## Supplementary material for "Intra- and Inter-Specific Investigations of Skeletal DNA Methylation and Femur Morphology in Primates": Baboon_EPIC_Probe_Filter.csv (part 121 of 136)

Infinium_Probe_ID	Mapped_to_NHP_Genome	Unique_or_Multiple_BLAST_Hits	NHP_Genome_Accession	NHP_Start_Position	NHP_End_Position	Percent_Identity	Alignment_Length	Number_of_Mismatches	Number_of_Gaps	Evalue	Bitscore	CpG_Present_or_Missing_from_BLAST_Hit	NHP_Chromosome	NHP_Strand	NHP_CpG_Position	Probe_BLAST_Position_Match_Total	Probe_BLAST_Position_Different_Total	Probe_BLAST_Position_Different_in_CpG	Probe_BLAST_Position_Different_in_3bp	Probe_BLAST_Position_Different_in_4bp	Probe_BLAST_Position_Different_in_5bp	Probe_BLAST_Position_Different_in_Last_45bp	gene_symbol_1	gene_symbol_2	gene_symbol_3	gene_symbol_4	gene_symbol_total	human_gene	gene_compare_1	gene_compare_2	gene_compare_3	gene_compare_4	gene_compare_total	Probe_SNP_Hits	CpG_SNP_Hits
cg19732653	1	0	NC_018152.1	203452310	203452261	96	50	2	0	1.00E-14	82.4	0	chr1	-	203452310	48	2	0	0	0	0	2		KIF26B		KIF26B	;KIF26B	KIF26B	diff	match	diff	match	match	0	0
cg19732731	1	0	NC_018162.1	122692795	122692844	94	50	3	0	4.00E-13	77	0	chr11	+	122692844	47	3	0	1	1	1	2		SBNO1		SBNO1	;SBNO1		NaN	diff	NaN	diff	diff	0	0
cg19732743	1	0	NC_018165.1	3086857	3086808	92	50	4	0	5.00E-12	73.4	0	chr14	-	3086857	46	4	0	1	1	1	3	NADSYN1	NADSYN1	NADSYN1	NADSYN1	NADSYN1	NADSYN1	match	match	match	match	match	0	0
cg19732903	1	0	NC_018154.1	41392664	41392617	97.92	48	1	0	1.00E-14	82.4	0	chr3	-	41392664	47	1	0	0	1	1	0	ZSCAN21	ZNF3	ZSCAN21	ZNF3	ZSCAN21;ZNF3	ZSCAN21	match	diff	match	diff	match	0	0
cg19733161	1	0	NC_018170.1	42877793	42877745	96	50	1	1	1.00E-13	78.8	0	chr19	-	42877793	47	2	0	0	0	0	2	RRAS	RRAS	RRAS	RRAS	RRAS	RRAS	match	match	match	match	match	0	0
cg19733231	1	0	NC_018153.1	96692948	96692897	96.15	52	0	1	1.00E-14	82.4	0	chr2	-	96692897	50	2	0	0	0	0	2	SCN5A	SCN5A	SCN5A	SCN5A	SCN5A	SCN10A	diff	diff	diff	diff	diff	0	0
cg19733309	1	0	NC_018156.1	72043634	72043683	94	50	3	0	4.00E-13	77	0	chr5	+	72043634	47	3	0	0	0	0	3	SRP72	LOC103884446	SRP72	LOC103884446	SRP72;LOC103884446		diff	diff	diff	diff	diff	0	0
cg19733346	1	0	NC_018152.1	205067991	205067948	97.78	45	0	1	5.00E-12	73.4	0	chr1	-	205067991	43	1	0	0	0	0	1		LOC103880387		LOC103880387	;LOC103880387		NaN	diff	NaN	diff	diff	0	0
cg19733534	1	0	NC_018157.1	1664591	1664640	98	50	1	0	8.00E-16	86	0	chr6	+	1664591	49	1	0	0	0	0	1	NDUFS6	LOC103884887	NDUFS6	LOC103884887	NDUFS6;LOC103884887		diff	diff	diff	diff	diff	1	0
cg19733736	1	0	NC_018162.1	51293912	51293961	98	50	1	0	8.00E-16	86	0	chr11	+	51293961	49	1	0	0	0	0	1	RDH5	RDH5	RDH5	RDH5	RDH5	RDH5	match	match	match	match	match	0	0
cg19733740	1	0	NC_018165.1	72891950	72891997	92	50	2	1	6.00E-11	69.8	0	chr14	+	72891997	44	4	0	0	0	0	4	PRCP	PRCP	PRCP	PRCP	PRCP	PRCP	match	match	match	match	match	1	0
cg19733792	1	0	NC_018154.1	17164455	17164504	94	50	3	0	4.00E-13	77	0	chr3	+	17164504	47	3	0	0	0	0	3		BACH1		BACH1	;BACH1		NaN	diff	NaN	diff	diff	0	0
cg19733867	1	0	NW_003892193.1	58420	58469	100	50	0	0	2.00E-17	91.5	0	Scaffold2233	+	58469	50	0	0	0	0	0	0		LOC103881147		LOC103881147	;LOC103881147	PLEC	diff	diff	diff	diff	diff	0	0
cg19733916	1	0	NC_018158.1	145369384	145369336	94	50	2	1	5.00E-12	73.4	0	chr7	-	145369336	46	3	0	0	0	0	3	FOXN3	LOC103886431	FOXN3	LOC103886431	FOXN3;LOC103886431	FOXN3	match	diff	match	diff	match	0	0
cg19733938	1	0	NC_018158.1	158226927	158226976	94	50	3	0	4.00E-13	77	0	chr7	+	158226976	47	3	0	0	0	0	3	HSP90AA1	HSP90AA1	HSP90AA1	HSP90AA1	HSP90AA1	DYNC1H1	diff	diff	diff	diff	diff	0	0
cg19734015	1	0	NC_018154.1	107361588	107361637	98	50	1	0	8.00E-16	86	0	chr3	+	107361588	49	1	0	0	0	0	1	SGCE	SGCE	SGCE	SGCE	SGCE	SGCE;PEG10	match	match	match	match	match	0	0
cg19734148	1	0	NC_018161.1	6935562	6935611	92	50	4	0	5.00E-12	73.4	0	chr10	+	6935611	46	4	0	0	0	1	3	RAE1	RAE1	RAE1	RAE1	RAE1	RAE1	match	match	match	match	match	0	0
cg19734163	1	0	NC_018154.1	160815078	160815029	96	50	2	0	1.00E-14	82.4	0	chr3	-	160815078	48	2	0	0	0	0	2	ZC3HAV1L	ZC3HAV1L	ZC3HAV1L	ZC3HAV1L	ZC3HAV1L	ZC3HAV1L	match	match	match	match	match	0	0
cg19734190	1	0	NC_018156.1	1799850	1799803	95.83	48	2	0	1.00E-13	78.8	0	chr5	-	1799803	46	2	0	0	0	0	2	7SK	LOC103884188	7SK	LOC103884188	7SK;LOC103884188	TBC1D14	diff	diff	diff	diff	diff	1	0
cg19734228	1	0	NC_018166.1	93926181	93926230	98	50	1	0	8.00E-16	86	0	chr15	+	93926181	49	1	0	0	0	0	1		DAPK1		DAPK1	;DAPK1	DAPK1	diff	match	diff	match	match	0	0
cg19734255	1	0	NC_018153.1	138684646	138684597	92	50	4	0	5.00E-12	73.4	0	chr2	-	138684597	46	4	0	0	0	0	4	ZIC4	LOC103882299	ZIC4	LOC103882299	ZIC4;LOC103882299		diff	diff	diff	diff	diff	0	0
cg19734536	1	0	NC_018152.1	134596945	134596995	94.12	51	2	1	1.00E-12	75.2	0	chr1	+	134596995	48	3	0	0	0	0	3	SLAMF1	SLAMF1	SLAMF1	SLAMF1	SLAMF1	SLAMF1	match	match	match	match	match	0	0
cg19734661	1	0	NC_018165.1	65088963	65088914	98	50	1	0	8.00E-16	86	0	chr14	-	65088914	49	1	0	0	0	0	1		TPBGL		TPBGL	;TPBGL		NaN	diff	NaN	diff	diff	0	0
cg19734779	1	0	NC_018167.1	15592223	15592174	100	50	0	0	2.00E-17	91.5	0	chr16	-	15592223	50	0	0	0	0	0	0		ZNF287		ZNF287	;ZNF287	ZNF287	diff	match	diff	match	match	0	0
cg19734780	1	0	NC_018171.1	18954933	18954980	100	48	0	0	2.00E-16	87.8	0	chr20	+	18954933	48	0	0	0	0	0	0		LYRM1		LYRM1	;LYRM1	DCUN1D3	diff	diff	diff	diff	diff	1	0
cg19734801	1	0	NC_018157.1	125531275	125531324	94	50	3	0	4.00E-13	77	0	chr6	+	125531324	47	3	0	0	0	1	2		LOC101009864		LOC101009864	;LOC101009864		NaN	diff	NaN	diff	diff	0	0
cg19734830	1	0	NC_018161.1	88909205	88909254	94	50	3	0	4.00E-13	77	0	chr10	+	88909205	47	3	0	0	0	0	3		LOC103888435		LOC103888435	;LOC103888435	FAM19A5	diff	diff	diff	diff	diff	0	0
cg19734870	1	0	NC_018157.1	82750339	82750290	94	50	3	0	4.00E-13	77	0	chr6	-	82750290	47	3	0	0	0	0	3		LOC103885238		LOC103885238	;LOC103885238	LOC645323	diff	diff	diff	diff	diff	0	0
cg19735074	1	0	NC_018152.1	101104831	101104782	94	50	3	0	4.00E-13	77	0	chr1	-	101104831	47	3	0	0	0	0	3	MFSD14A	HIAT1	MFSD14A	HIAT1	MFSD14A;HIAT1	HIAT1	diff	match	diff	match	match	0	0
cg19735086	1	0	NC_018166.1	26541226	26541275	92	50	4	0	5.00E-12	73.4	0	chr15	+	26541226	46	4	0	0	0	0	4		LOC103878161		LOC103878161	;LOC103878161		NaN	diff	NaN	diff	diff	0	0
cg19735097	1	0	NC_018167.1	45092515	45092466	100	50	0	0	2.00E-17	91.5	0	chr16	-	45092515	50	0	0	0	0	0	0	ARHGAP23	LOC101021108	ARHGAP23	LOC101021108	ARHGAP23;LOC101021108	ARHGAP23	match	diff	match	diff	match	0	0
cg19735250	1	0	NC_018167.1	51815020	51814971	100	50	0	0	2.00E-17	91.5	0	chr16	-	51815020	50	0	0	0	0	0	0	SPATA32	LOC103878878	SPATA32	LOC103878878	SPATA32;LOC103878878	FMNL1	diff	diff	diff	diff	diff	0	0
cg19735421	1	0	NC_018157.1	70805235	70805284	100	50	0	0	2.00E-17	91.5	0	chr6	+	70805235	50	0	0	0	0	0	0	NCRUPAR_2	F2R	NCRUPAR_2	F2R	NCRUPAR_2;F2R	F2R	diff	match	diff	match	match	0	0
cg19735514	1	0	NC_018152.1	135602939	135602891	95.92	49	2	0	3.00E-14	80.6	0	chr1	-	135602891	47	2	0	0	0	0	2	ATF6	ATF6	ATF6	ATF6	ATF6	ATF6	match	match	match	match	match	0	0
cg19735532	1	0	NC_018163.1	51383999	51383950	100	50	0	0	2.00E-17	91.5	0	chr12	-	51383950	50	0	0	0	0	0	0	WDR75	LOC103876382	WDR75	LOC103876382	WDR75;LOC103876382		diff	diff	diff	diff	diff	0	0
cg19735533	1	0	NC_018163.1	102004744	102004695	94	50	3	0	4.00E-13	77	0	chr12	-	102004695	47	3	0	0	0	0	3		OTOS		OTOS	;OTOS		NaN	diff	NaN	diff	diff	0	0
cg19735538	1	0	NC_018155.1	32847609	32847658	98	50	1	0	8.00E-16	86	0	chr4	+	32847658	49	1	0	0	0	0	1		LOC103883617		LOC103883617	;LOC103883617	C6orf227	diff	diff	diff	diff	diff	1	0
cg19735563	1	0	NC_018172.1	51277250	51277201	98	50	1	0	8.00E-16	86	0	chrX	-	51277201	49	1	0	0	0	0	1	ITIH6	ITIH6	ITIH6	ITIH6	ITIH6	ITIH6	match	match	match	match	match	0	0
cg19735698	1	0	NC_018164.1	22521885	22521934	96	50	2	0	1.00E-14	82.4	0	chr13	+	22521885	48	2	0	0	0	0	2		LOC103876790		LOC103876790	;LOC103876790	KLHL29	diff	diff	diff	diff	diff	0	0
cg19736110	1	0	NC_018152.1	120608908	120608956	93.88	49	3	0	1.00E-12	75.2	0	chr1	+	120608956	46	3	0	0	0	0	3	REG4	REG4	REG4	REG4	REG4	REG4	match	match	match	match	match	0	0
cg19736117	1	0	NC_018170.1	42789142	42789093	98	50	1	0	8.00E-16	86	0	chr19	-	42789142	49	1	0	0	0	0	1	RCN3	TRNAK-UUU	RCN3	TRNAK-UUU	RCN3;TRNAK-UUU		diff	diff	diff	diff	diff	0	0
cg19736195	1	0	NC_018158.1	107861175	107861224	96	50	2	0	1.00E-14	82.4	0	chr7	+	107861175	48	2	0	0	0	0	2	Y_RNA	LOC103886237	Y_RNA	LOC103886237	Y_RNA;LOC103886237		diff	diff	diff	diff	diff	0	0
cg19736276	1	0	NC_018158.1	46940419	46940468	98	50	1	0	8.00E-16	86	0	chr7	+	46940419	49	1	0	0	0	0	1	ARIH1	LOC101012017	ARIH1	LOC101012017	ARIH1;LOC101012017	ARIH1	match	diff	match	diff	match	0	0
cg19736369	1	0	NC_018170.1	11609475	11609427	96	50	1	1	1.00E-13	78.8	0	chr19	-	11609475	47	2	0	0	0	0	2	RTBDN	RTBDN	RTBDN	RTBDN	RTBDN	MAST1	diff	diff	diff	diff	diff	0	0
cg19736397	1	0	NC_018154.1	43616876	43616925	100	50	0	0	2.00E-17	91.5	0	chr3	+	43616876	50	0	0	0	0	0	0	HSPB1	YWHAG	HSPB1	YWHAG	HSPB1;YWHAG		diff	diff	diff	diff	diff	0	0
cg19736429	1	0	NC_018162.1	103799855	103799904	94	50	3	0	4.00E-13	77	0	chr11	+	103799904	47	3	0	0	0	0	3		LOC101020257		LOC101020257	;LOC101020257	CHST11	diff	diff	diff	diff	diff	0	0
cg19736503	1	0	NC_018155.1	79347946	79347994	94	50	2	1	5.00E-12	73.4	0	chr4	+	79347994	46	3	0	0	0	0	3	RIPPLY2	RIPPLY2	RIPPLY2	RIPPLY2	RIPPLY2	RIPPLY2	match	match	match	match	match	0	0
cg19736608	1	0	NC_018156.1	42838774	42838823	94	50	3	0	4.00E-13	77	0	chr5	+	42838774	47	3	0	0	0	0	3	7SK	CORIN	7SK	CORIN	7SK;CORIN	CORIN	diff	match	diff	match	match	0	0
cg19736654	1	0	NC_018170.1	6499610	6499659	100	50	0	0	2.00E-17	91.5	0	chr19	+	6499659	50	0	0	0	0	0	0		TRIP10		TRIP10	;TRIP10	TRIP10	diff	match	diff	match	match	0	0
cg19736660	1	0	NC_018164.1	125500176	125500225	92	50	4	0	5.00E-12	73.4	0	chr13	+	125500176	46	4	0	0	0	0	4	HS6ST1	HS6ST1	HS6ST1	HS6ST1	HS6ST1	HS6ST1	match	match	match	match	match	0	0
cg19736671	1	0	NC_018152.1	42280042	42279984	84.75	59	0	1	6.00E-11	69.8	0	chr1	-	42280042	50	9	0	0	0	0	9	PPT1	PPT1	PPT1	PPT1	PPT1	PPT1	match	match	match	match	match	0	0
cg19736712	1	0	NC_018160.1	6081981	6082030	92	50	4	0	5.00E-12	73.4	0	chr9	+	6081981	46	4	0	0	0	0	4	ANKRD16	ANKRD16	ANKRD16	ANKRD16	ANKRD16	ANKRD16;FBXO18	match	match	match	match	match	1	0
cg19736720	1	0	NC_018163.1	92898033	92898082	96	50	2	0	1.00E-14	82.4	0	chr12	+	92898082	48	2	0	0	0	0	2	PSMD1	PSMD1	PSMD1	PSMD1	PSMD1	PSMD1	match	match	match	match	match	0	0
cg19736968	1	0	NC_018152.1	123261258	123261209	94	50	3	0	4.00E-13	77	0	chr1	-	123261258	47	3	0	0	0	0	3	U1	TRNAH-GUG	U1	TRNAH-GUG	U1;TRNAH-GUG		diff	diff	diff	diff	diff	1	0
cg19737037	1	0	NC_018161.1	82190617	82190568	100	50	0	0	2.00E-17	91.5	0	chr10	-	82190617	50	0	0	0	0	0	0	TNFRSF13C	TNFRSF13C	TNFRSF13C	TNFRSF13C	TNFRSF13C	TNFRSF13C	match	match	match	match	match	0	0
cg19737225	1	0	NC_018170.1	15826411	15826363	91.84	49	4	0	2.00E-11	71.6	0	chr19	-	15826363	45	4	0	0	0	0	4	ANKLE1	ANKLE1	ANKLE1	ANKLE1	ANKLE1	ANKLE1	match	match	match	match	match	0	0
cg19737327	1	0	NC_018154.1	82437464	82437415	98	50	1	0	8.00E-16	86	0	chr3	-	82437415	49	1	0	0	0	0	1	CREB5	LOC101008231	CREB5	LOC101008231	CREB5;LOC101008231	CREB5	match	diff	match	diff	match	1	0
cg19737468	1	0	NC_018158.1	80955990	80956038	94	50	2	1	5.00E-12	73.4	0	chr7	+	80955990	46	3	0	0	1	1	2	GMPR2	LOC101026095	GMPR2	LOC101026095	GMPR2;LOC101026095	NEDD8;GMPR2	match	diff	match	diff	match	0	0
cg19737508	1	0	NC_018155.1	97294764	97294813	100	50	0	0	2.00E-17	91.5	0	chr4	+	97294764	50	0	0	0	0	0	0	GRIK2	LOC103883886	GRIK2	LOC103883886	GRIK2;LOC103883886	GRIK2	match	diff	match	diff	match	0	0
cg19737735	1	0	NC_018162.1	4101376	4101423	100	48	0	0	2.00E-16	87.8	0	chr11	+	4101376	48	0	0	0	0	0	0		LOC101003304		LOC101003304	;LOC101003304		NaN	diff	NaN	diff	diff	1	0
cg19737746	1	0	NC_018162.1	95629831	95629787	97.83	46	0	1	1.00E-12	75.2	0	chr11	-	95629787	44	1	0	0	0	0	1	ELK3	ELK3	ELK3	ELK3	ELK3	ELK3	match	match	match	match	match	0	0
cg19737767	1	0	NC_018161.1	33656242	33656286	97.78	45	0	1	5.00E-12	73.4	0	chr10	+	33656242	44	1	0	0	0	0	1	FAM110A	LOC103888066	FAM110A	LOC103888066	FAM110A;LOC103888066		diff	diff	diff	diff	diff	1	0
cg19737787	1	0	NC_018168.1	7173477	7173524	95.83	48	2	0	1.00E-13	78.8	0	chr17	+	7173477	46	2	0	0	0	0	2	PDX1	PDX1	PDX1	PDX1	PDX1		diff	diff	diff	diff	diff	0	0
cg19737803	1	0	NC_018155.1	13531693	13531644	98	50	1	0	8.00E-16	86	0	chr4	-	13531693	49	1	0	0	0	0	1	NOL7	NOL7	NOL7	NOL7	NOL7	NOL7	match	match	match	match	match	0	0
cg19737908	1	0	NC_018165.1	18417077	18417126	100	50	0	0	2.00E-17	91.5	0	chr14	+	18417077	50	0	0	0	0	0	0	SNORD67	LOC103877495	SNORD67	LOC103877495	SNORD67;LOC103877495	CKAP5;SNORD67	match	diff	match	diff	match	1	0
cg19737972	1	0	NC_018162.1	12569530	12569481	98	50	1	0	8.00E-16	86	0	chr11	-	12569530	49	1	0	0	0	0	1	GPRC5A	GPRC5A	GPRC5A	GPRC5A	GPRC5A	GPRC5A	match	match	match	match	match	0	0
cg19738121	1	0	NC_018162.1	129356795	129356844	96	50	2	0	1.00E-14	82.4	0	chr11	+	129356844	48	2	0	0	0	0	2	FZD10	FZD10	FZD10	FZD10	FZD10		diff	diff	diff	diff	diff	0	0
cg19738182	1	0	NC_018163.1	84778445	84778494	96	50	2	0	1.00E-14	82.4	0	chr12	+	84778494	48	2	0	0	0	0	2	ACSL3	ACSL3	ACSL3	ACSL3	ACSL3	ACSL3	match	match	match	match	match	3	0
cg19738281	1	0	NC_018170.1	25012379	25012428	100	50	0	0	2.00E-17	91.5	0	chr19	+	25012379	50	0	0	0	0	0	0	ZNF536	ZNF536	ZNF536	ZNF536	ZNF536	ZNF536	match	match	match	match	match	0	0
cg19738305	1	0	NC_018167.1	22779971	22779922	98	50	1	0	8.00E-16	86	0	chr16	-	22779971	49	1	0	0	0	0	1	TAOK1	TAOK1	TAOK1	TAOK1	TAOK1	TAOK1	match	match	match	match	match	0	0
cg19738353	1	0	NC_018152.1	115604354	115604403	96	50	2	0	1.00E-14	82.4	0	chr1	+	115604354	48	2	0	0	0	0	2	SIKE1	SIKE1	SIKE1	SIKE1	SIKE1	SIKE1	match	match	match	match	match	0	0
cg19738411	1	0	NC_018165.1	83249022	83248973	100	50	0	0	2.00E-17	91.5	0	chr14	-	83249022	50	0	0	0	0	0	0	SMCO4	CCDC67	SMCO4	CCDC67	SMCO4;CCDC67	C11orf75	diff	diff	diff	diff	diff	0	0
cg19738576	1	0	NC_018152.1	56049260	56049309	100	50	0	0	2.00E-17	91.5	0	chr1	+	56049309	50	0	0	0	0	0	0	NDC1	NDC1	NDC1	NDC1	NDC1	TMEM48	diff	diff	diff	diff	diff	0	0
cg19738657	1	0	NC_018158.1	76966106	76966059	97.92	48	1	0	1.00E-14	82.4	0	chr7	-	76966106	47	1	0	0	0	0	1	SNORA79	CCNB1IP1	SNORA79	CCNB1IP1	SNORA79;CCNB1IP1	CCNB1IP1	diff	match	diff	match	match	0	0
cg19738774	1	0	NC_018165.1	5368593	5368642	94	50	3	0	4.00E-13	77	0	chr14	+	5368642	47	3	0	0	0	0	3	MRGPRF	MRGPRF	MRGPRF	MRGPRF	MRGPRF	MRGPRF	match	match	match	match	match	0	0
cg19738802	1	0	NC_018154.1	179293306	179293355	100	50	0	0	2.00E-17	91.5	0	chr3	+	179293306	50	0	0	0	0	0	0		LOC101026879		LOC101026879	;LOC101026879	PTPRN2	diff	diff	diff	diff	diff	0	0
cg19738820	1	0	NC_018152.1	70360275	70360324	96	50	2	0	1.00E-14	82.4	0	chr1	+	70360324	48	2	0	0	0	0	2		LOC103885935		LOC103885935	;LOC103885935		NaN	diff	NaN	diff	diff	0	0
cg19738924	1	0	NC_018169.1	18566854	18566805	94	50	3	0	4.00E-13	77	0	chr18	-	18566854	47	3	0	0	0	0	3	KCTD1	KCTD1	KCTD1	KCTD1	KCTD1	KCTD1	match	match	match	match	match	0	0
cg19739082	1	0	NC_018160.1	78726060	78726109	98	50	1	0	8.00E-16	86	0	chr9	+	78726109	49	1	0	0	0	0	1		LOC101012039		LOC101012039	;LOC101012039	PRKG1	diff	diff	diff	diff	diff	0	0
cg19739264	1	0	NC_018157.1	1032960	1033009	100	50	0	0	2.00E-17	91.5	0	chr6	+	1033009	50	0	0	0	0	0	0	CLPTM1L	CLPTM1L	CLPTM1L	CLPTM1L	CLPTM1L	CLPTM1L	match	match	match	match	match	0	0
cg19739407	1	0	NC_018161.1	7649741	7649695	92	50	1	1	2.00E-11	71.6	0	chr10	-	7649741	43	4	0	0	0	0	4	TFAP2C	TFAP2C	TFAP2C	TFAP2C	TFAP2C		diff	diff	diff	diff	diff	0	0
cg19739542	1	0	NC_018158.1	75496941	75496888	90.74	54	1	1	1.00E-12	75.2	0	chr7	-	75496888	49	5	0	0	0	0	5	CHSY1	CHSY1	CHSY1	CHSY1	CHSY1	CHSY1	match	match	match	match	match	0	0
cg19739596	1	0	NC_018165.1	13558966	13559015	94	50	3	0	4.00E-13	77	0	chr14	+	13559015	47	3	0	0	0	0	3	MS4A3	MS4A3	MS4A3	MS4A3	MS4A3	MS4A3	match	match	match	match	match	0	0
cg19739721	1	0	NC_018156.1	154499981	154499932	92	50	4	0	5.00E-12	73.4	0	chr5	-	154499932	46	4	0	0	0	0	4	TMEM192	TMEM192	TMEM192	TMEM192	TMEM192	TMEM192	match	match	match	match	match	1	0
cg19739871	1	0	NC_018156.1	55737946	55737899	97.92	48	1	0	1.00E-14	82.4	0	chr5	-	55737946	47	1	0	0	0	0	1	SNORA3	ANKRD17	SNORA3	ANKRD17	SNORA3;ANKRD17	ANKRD17	diff	match	diff	match	match	0	0
cg19740012	1	0	NC_018158.1	121586016	121586065	94	50	3	0	4.00E-13	77	0	chr7	+	121586016	47	3	0	0	0	0	3		LOC101019870		LOC101019870	;LOC101019870		NaN	diff	NaN	diff	diff	0	0
cg19740223	1	0	NC_018154.1	60543209	60543161	96	50	1	1	1.00E-13	78.8	0	chr3	-	60543209	47	2	0	0	0	0	2	GRB10	LOC103882838	GRB10	LOC103882838	GRB10;LOC103882838	GRB10	match	diff	match	diff	match	1	0
cg19740287	1	0	NC_018172.1	12195473	12195522	92	50	4	0	5.00E-12	73.4	0	chrX	+	12195473	46	4	0	0	0	0	4	MOSPD2	MOSPD2	MOSPD2	MOSPD2	MOSPD2	FANCB;MOSPD2	match	match	match	match	match	0	0
cg19740353	1	0	NC_018155.1	52599017	52598968	98	50	1	0	8.00E-16	86	0	chr4	-	52598968	49	1	0	0	0	0	1	GCLC	GCLC	GCLC	GCLC	GCLC	GCLC	match	match	match	match	match	2	0
cg19740361	1	0	NC_018170.1	38529075	38529027	94	50	2	1	5.00E-12	73.4	0	chr19	-	38529075	46	3	0	0	0	0	3	PPP1R37	PPP1R37	PPP1R37	PPP1R37	PPP1R37		diff	diff	diff	diff	diff	0	0
cg19740491	1	0	NC_018155.1	30866070	30866119	94	50	3	0	4.00E-13	77	0	chr4	+	30866119	47	3	0	1	1	1	2	DDX39B	DDX39B	DDX39B	DDX39B	DDX39B	BAT1;SNORD84	diff	diff	diff	diff	diff	0	0
cg19740679	1	0	NC_018152.1	23831061	23831110	100	50	0	0	2.00E-17	91.5	0	chr1	+	23831110	50	0	0	0	0	0	0	RAP1GAP	RAP1GAP	RAP1GAP	RAP1GAP	RAP1GAP	RAP1GAP	match	match	match	match	match	0	0
cg19740751	1	0	NW_003943224.1	376415	376366	96	50	2	0	1.00E-14	82.4	0	Scaffold952	-	376366	48	2	0	0	0	0	2		TGFBR3L		TGFBR3L	;TGFBR3L		NaN	diff	NaN	diff	diff	0	0
cg19740859	1	0	NC_018164.1	2114593	2114642	92	50	4	0	5.00E-12	73.4	0	chr13	+	2114642	46	4	0	0	0	0	4	7SK	LOC103876672	7SK	LOC103876672	7SK;LOC103876672	MYT1L	diff	diff	diff	diff	diff	1	0
cg19740933	1	0	NC_018167.1	21691772	21691821	96	50	2	0	1.00E-14	82.4	0	chr16	+	21691821	48	2	0	0	0	0	2	TNFAIP1	TNFAIP1	TNFAIP1	TNFAIP1	TNFAIP1	TNFAIP1;IFT20	match	match	match	match	match	0	0
cg19741032	1	0	NC_018168.1	90858215	90858164	90.38	52	3	1	6.00E-11	69.8	0	chr17	-	90858164	47	5	0	1	1	1	4		CHAMP1		CHAMP1	;CHAMP1	CHAMP1	diff	match	diff	match	match	0	0
cg19741107	1	0	NC_018156.1	130318489	130318535	95.74	47	2	0	4.00E-13	77	0	chr5	+	130318535	45	2	0	0	0	0	2	MAML3	LOC103884649	MAML3	LOC103884649	MAML3;LOC103884649	MAML3	match	diff	match	diff	match	0	0
cg19741287	1	0	NC_018163.1	103577602	103577550	90.57	53	2	1	2.00E-11	71.6	0	chr12	-	103577550	48	5	0	0	0	0	5	GAL3ST2	NEU4	GAL3ST2	NEU4	GAL3ST2;NEU4		diff	diff	diff	diff	diff	0	0
cg19741408	1	0	NC_018152.1	90632813	90632862	100	50	0	0	2.00E-17	91.5	0	chr1	+	90632862	50	0	0	0	0	0	0	ZNF326	ZNF326	ZNF326	ZNF326	ZNF326	ZNF326;LOC492303	match	match	match	match	match	0	0
cg19741455	1	0	NC_018158.1	111436479	111436528	94	50	3	0	4.00E-13	77	0	chr7	+	111436528	47	3	0	0	0	0	3	WDHD1	SOCS4	WDHD1	SOCS4	WDHD1;SOCS4	SOCS4;WDHD1	match	match	match	match	match	0	0
cg19741500	1	0	NC_018152.1	29810683	29810732	94	50	3	0	4.00E-13	77	0	chr1	+	29810683	47	3	0	0	0	0	3		LOC103882836		LOC103882836	;LOC103882836	AHDC1	diff	diff	diff	diff	diff	0	0
cg19741645	1	0	NC_018160.1	121356568	121356519	96	50	2	0	1.00E-14	82.4	0	chr9	-	121356568	48	2	0	0	0	0	2		LOC103887830		LOC103887830	;LOC103887830	EBF3	diff	diff	diff	diff	diff	0	0
cg19741838	1	0	NC_018169.1	70947310	70947359	96	50	2	0	1.00E-14	82.4	0	chr18	+	70947359	48	2	0	0	0	0	2		LOC101026302		LOC101026302	;LOC101026302		NaN	diff	NaN	diff	diff	0	0
cg19741945	1	0	NC_018153.1	173070539	173070490	98	50	1	0	8.00E-16	86	0	chr2	-	173070490	49	1	0	0	0	0	1	TRIM71	TRIM71	TRIM71	TRIM71	TRIM71	TRIM71	match	match	match	match	match	1	0
cg19742036	1	0	NC_018167.1	46363284	46363333	92	50	4	0	5.00E-12	73.4	0	chr16	+	46363333	46	4	0	0	0	0	4	PGAP3	PGAP3	PGAP3	PGAP3	PGAP3	PGAP3;ERBB2	match	match	match	match	match	0	0
cg19742111	1	0	NC_018165.1	7425101	7425150	96	50	2	0	1.00E-14	82.4	0	chr14	+	7425150	48	2	0	0	0	0	2	RBM4B	RBM4B	RBM4B	RBM4B	RBM4B	SPTBN2	diff	diff	diff	diff	diff	1	0
cg19742138	1	0	NC_018161.1	82915472	82915521	96	50	2	0	1.00E-14	82.4	0	chr10	+	82915521	48	2	0	0	0	0	2	A4GALT	A4GALT	A4GALT	A4GALT	A4GALT	A4GALT	match	match	match	match	match	0	0
cg19742414	1	0	NC_018159.1	26470228	26470277	98	50	1	0	8.00E-16	86	0	chr8	+	26470277	49	1	0	0	0	0	1	U6	ZNF395	U6	ZNF395	U6;ZNF395		diff	diff	diff	diff	diff	1	0
cg19742538	1	0	NC_018165.1	1298356	1298405	94	50	3	0	4.00E-13	77	0	chr14	+	1298405	47	3	0	0	0	0	3		LOC103877364		LOC103877364	;LOC103877364	HCCA2	diff	diff	diff	diff	diff	0	0
cg19742661	1	0	NC_018157.1	125648182	125648231	98	50	1	0	8.00E-16	86	0	chr6	+	125648182	49	1	0	0	0	0	1	IL3	IL3	IL3	IL3	IL3	IL3	match	match	match	match	match	0	0
cg19742717	1	0	NC_018157.1	107056196	107056245	92	50	4	0	5.00E-12	73.4	0	chr6	+	107056196	46	4	0	0	0	0	4	MCC	LOC103885330	MCC	LOC103885330	MCC;LOC103885330	MCC	match	diff	match	diff	match	0	0
cg19742789	1	0	NC_018157.1	153743745	153743794	98	50	1	0	8.00E-16	86	0	chr6	+	153743794	49	1	0	0	0	0	1	CCNJL	CCNJL	CCNJL	CCNJL	CCNJL	CCNJL	match	match	match	match	match	1	0
cg19742888	1	0	NC_018157.1	170239383	170239432	98	50	1	0	8.00E-16	86	0	chr6	+	170239383	49	1	0	1	1	1	0	HK3	HK3	HK3	HK3	HK3	UNC5A	diff	diff	diff	diff	diff	0	0
cg19742929	1	0	NC_018152.1	134252644	134252595	98	50	1	0	8.00E-16	86	0	chr1	-	134252644	49	1	0	0	0	0	1	NCSTN	COPA	NCSTN	COPA	NCSTN;COPA	NCSTN	match	diff	match	diff	match	0	0
cg19742935	1	0	NC_018164.1	8951310	8951262	92	50	3	1	6.00E-11	69.8	0	chr13	-	8951310	45	4	0	0	1	1	3	YWHAQ	LOC101023564	YWHAQ	LOC101023564	YWHAQ;LOC101023564		diff	diff	diff	diff	diff	0	0
cg19742965	1	0	NC_018154.1	69249238	69249189	100	50	0	0	2.00E-17	91.5	0	chr3	-	69249189	50	0	0	0	0	0	0		LOC103882873		LOC103882873	;LOC103882873	GLI3	diff	diff	diff	diff	diff	0	0
cg19743044	1	0	NC_018152.1	45942451	45942402	94	50	3	0	4.00E-13	77	0	chr1	-	45942402	47	3	0	0	0	0	3	KDM4A	KDM4A	KDM4A	KDM4A	KDM4A	KDM4A	match	match	match	match	match	0	0
cg19743215	1	0	NC_018155.1	28194612	28194661	98	50	1	0	8.00E-16	86	0	chr4	+	28194612	49	1	0	0	0	0	1	GPX5	TRNAI-UAU	GPX5	TRNAI-UAU	GPX5;TRNAI-UAU	GPX5	match	diff	match	diff	match	2	0
cg19743254	1	0	NC_018165.1	121725865	121725816	100	50	0	0	2.00E-17	91.5	0	chr14	-	121725816	50	0	0	0	0	0	0	OPCML	LOC103878034	OPCML	LOC103878034	OPCML;LOC103878034	OPCML	match	diff	match	diff	match	0	0
cg19743522	1	0	NC_018162.1	112261603	112261554	96	50	2	0	1.00E-14	82.4	0	chr11	-	112261603	48	2	0	0	0	0	2	DTX1	DTX1	DTX1	DTX1	DTX1	DTX1	match	match	match	match	match	0	0
cg19743545	1	0	NC_018163.1	98006598	98006647	94	50	3	0	4.00E-13	77	0	chr12	+	98006647	47	3	0	0	0	0	3	GBX2	GBX2	GBX2	GBX2	GBX2		diff	diff	diff	diff	diff	0	0
cg19743759	1	0	NC_018166.1	40975717	40975766	96	50	2	0	1.00E-14	82.4	0	chr15	+	40975766	48	2	0	0	1	1	1	VCP	VCP	VCP	VCP	VCP	VCP	match	match	match	match	match	1	0
cg19743778	1	0	NC_018159.1	122979863	122979814	100	50	0	0	2.00E-17	91.5	0	chr8	-	122979863	50	0	0	0	0	0	0		LOC103887120		LOC103887120	;LOC103887120	PVT1	diff	diff	diff	diff	diff	0	0
cg19743789	1	0	NC_018158.1	81156626	81156675	100	50	0	0	2.00E-17	91.5	0	chr7	+	81156626	50	0	0	0	0	0	0	KHNYN	KHNYN	KHNYN	KHNYN	KHNYN	KHNYN	match	match	match	match	match	0	0
cg19743791	1	0	NC_018170.1	11523012	11523061	98	50	1	0	8.00E-16	86	0	chr19	+	11523061	49	1	0	0	0	0	1	BEST2	BEST2	BEST2	BEST2	BEST2	BEST2	match	match	match	match	match	1	0
cg19743869	1	0	NC_018161.1	18494640	18494687	93.75	48	3	0	5.00E-12	73.4	0	chr10	+	18494640	45	3	0	0	0	0	3	DNTTIP1	DNTTIP1	DNTTIP1	DNTTIP1	DNTTIP1	WFDC3;DNTTIP1	match	match	match	match	match	0	0
cg19743974	1	0	NC_018166.1	88379914	88379865	98	50	1	0	8.00E-16	86	0	chr15	-	88379865	49	1	0	0	0	0	1	TLE1	LOC103878451	TLE1	LOC103878451	TLE1;LOC103878451	LOC101927502	diff	diff	diff	diff	diff	0	0
cg19744039	1	0	NC_018162.1	6862380	6862331	92	50	4	0	5.00E-12	73.4	0	chr11	-	6862331	46	4	0	0	0	0	4	MLF2	MLF2	MLF2	MLF2	MLF2	MLF2	match	match	match	match	match	0	0
cg19744051	1	0	NC_018157.1	52055426	52055475	94	50	3	0	4.00E-13	77	0	chr6	+	52055475	47	3	0	0	0	0	3	IL6ST	IL6ST	IL6ST	IL6ST	IL6ST		diff	diff	diff	diff	diff	2	0
cg19744104	1	0	NC_018152.1	46292495	46292448	94	50	1	1	1.00E-12	75.2	0	chr1	-	46292495	45	3	0	0	0	0	3	CCDC24	CCDC24	CCDC24	CCDC24	CCDC24	B4GALT2	diff	diff	diff	diff	diff	0	0
cg19744211	1	0	NC_018158.1	150759933	150759982	96	50	2	0	1.00E-14	82.4	0	chr7	+	150759982	48	2	0	0	0	0	2		SERPINA3		SERPINA3	;SERPINA3	SERPINA3	diff	match	diff	match	match	0	0
cg19744326	1	0	NC_018154.1	34164617	34164568	98	50	1	0	8.00E-16	86	0	chr3	-	34164568	49	1	0	0	0	0	1		ELFN1		ELFN1	;ELFN1		NaN	diff	NaN	diff	diff	0	0
cg19744396	1	0	NC_018164.1	86112414	86112365	96	50	2	0	1.00E-14	82.4	0	chr13	-	86112414	48	2	0	0	0	0	2	THNSL2	THNSL2	THNSL2	THNSL2	THNSL2	THNSL2	match	match	match	match	match	0	0
cg19744419	1	0	NC_018166.1	54496138	54496187	98	50	1	0	8.00E-16	86	0	chr15	+	54496138	49	1	0	0	0	0	1		LOC101026998		LOC101026998	;LOC101026998	MLLT3	diff	diff	diff	diff	diff	1	0
cg19744477	1	0	NC_018164.1	26524107	26524058	96	50	2	0	1.00E-14	82.4	0	chr13	-	26524058	48	2	0	0	0	0	2	IFT172	LOC101006812	IFT172	LOC101006812	IFT172;LOC101006812	IFT172	match	diff	match	diff	match	0	0
cg19744478	1	0	NC_018160.1	60408693	60408646	93.75	48	3	0	5.00E-12	73.4	0	chr9	-	60408693	45	3	0	0	0	0	3	HK1	TACR2	HK1	TACR2	HK1;TACR2	HK1	match	diff	match	diff	match	0	0
cg19744498	1	0	NC_018163.1	69746775	69746824	94	50	3	0	4.00E-13	77	0	chr12	+	69746824	47	3	0	1	1	1	2	FZD5	FZD5	FZD5	FZD5	FZD5	FZD5	match	match	match	match	match	1	0
cg19744691	1	0	NC_018170.1	11433139	11433188	96	50	2	0	1.00E-14	82.4	0	chr19	+	11433188	48	2	0	0	0	0	2		MAN2B1		MAN2B1	;MAN2B1	MORG1;MAN2B1	diff	match	diff	match	match	0	0
cg19744773	1	0	NC_018152.1	24008665	24008616	92	50	4	0	5.00E-12	73.4	0	chr1	-	24008616	46	4	0	0	0	0	4	USP48	USP48	USP48	USP48	USP48	USP48	match	match	match	match	match	0	0
cg19744804	1	0	NC_018161.1	43057796	43057747	96	50	2	0	1.00E-14	82.4	0	chr10	-	43057796	48	2	0	0	0	0	2	SNAP25	LOC101005057	SNAP25	LOC101005057	SNAP25;LOC101005057	SNAP25	match	diff	match	diff	match	0	0
cg19744819	1	0	NC_018159.1	100060980	100060931	96	50	2	0	1.00E-14	82.4	0	chr8	-	100060931	48	2	0	0	0	0	2		LOC103887029		LOC103887029	;LOC103887029		NaN	diff	NaN	diff	diff	4	0
cg19744908	1	0	NC_018152.1	83815328	83815279	96	50	2	0	1.00E-14	82.4	0	chr1	-	83815279	48	2	0	0	0	0	2	ADGRL2	LPHN2	ADGRL2	LPHN2	ADGRL2;LPHN2	LPHN2	diff	match	diff	match	match	0	0
cg19744952	1	0	NC_018170.1	36485962	36486011	100	50	0	0	2.00E-17	91.5	0	chr19	+	36486011	50	0	0	0	0	0	0	CIC	CIC	CIC	CIC	CIC	CIC	match	match	match	match	match	0	0
cg19745185	1	0	NC_018165.1	31612965	31613016	90.38	52	3	1	6.00E-11	69.8	0	chr14	+	31612965	47	5	0	0	0	0	5	HIPK3	HIPK3	HIPK3	HIPK3	HIPK3	HIPK3	match	match	match	match	match	1	0
cg19745206	1	0	NC_018160.1	55552607	55552557	94.12	51	2	1	1.00E-12	75.2	0	chr9	-	55552557	48	3	0	0	1	1	2	ADK	LOC101016216	ADK	LOC101016216	ADK;LOC101016216	ADK	match	diff	match	diff	match	0	0
cg19745415	1	0	NC_018152.1	69367175	69367126	96	50	2	0	1.00E-14	82.4	0	chr1	-	69367175	48	2	0	0	0	0	2	IL12RB2	IL12RB2	IL12RB2	IL12RB2	IL12RB2	IL12RB2	match	match	match	match	match	0	0
cg19745766	1	0	NC_018152.1	158278482	158278531	92	50	4	0	5.00E-12	73.4	0	chr1	+	158278531	46	4	0	1	1	1	3	ELK4	ELK4	ELK4	ELK4	ELK4	ELK4	match	match	match	match	match	0	0
cg19745816	1	0	NC_018169.1	42885066	42885115	96	50	2	0	1.00E-14	82.4	0	chr18	+	42885115	48	2	0	0	0	0	2	MRO	MRO	MRO	MRO	MRO		diff	diff	diff	diff	diff	1	0
cg19745819	1	0	NC_018169.1	47580315	47580361	92	50	1	1	2.00E-11	71.6	0	chr18	+	47580315	43	4	0	0	0	0	4	TCF4	LOC103879756	TCF4	LOC103879756	TCF4;LOC103879756	TCF4	match	diff	match	diff	match	0	0
cg19745903	1	0	NC_018155.1	2904960	2905009	96	50	2	0	1.00E-14	82.4	0	chr4	+	2905009	48	2	0	0	0	0	2	BPHL	BPHL	BPHL	BPHL	BPHL	BPHL	match	match	match	match	match	3	0
cg19746015	1	0	NC_018158.1	51891586	51891635	96	50	2	0	1.00E-14	82.4	0	chr7	+	51891635	48	2	0	0	0	0	2	HMG20A	HMG20A	HMG20A	HMG20A	HMG20A	PEAK1;HMG20A	match	match	match	match	match	0	0
cg19746046	1	0	NC_018156.1	58105501	58105550	98	50	1	0	8.00E-16	86	0	chr5	+	58105550	49	1	0	0	0	0	1	GRSF1	GRSF1	GRSF1	GRSF1	GRSF1	GRSF1	match	match	match	match	match	0	0
cg19746089	1	0	NC_018155.1	25058958	25058910	97.96	49	1	0	3.00E-15	84.2	0	chr4	-	25058958	48	1	0	0	0	0	1		LOC103883538		LOC103883538	;LOC103883538	CMAHP	diff	diff	diff	diff	diff	0	0
cg19746186	1	0	NC_018152.1	61820425	61820474	98	50	1	0	8.00E-16	86	0	chr1	+	61820474	49	1	0	0	0	0	1		HOOK1		HOOK1	;HOOK1	FGGY	diff	diff	diff	diff	diff	0	0
cg19746194	1	0	NC_018156.1	46123224	46123273	92	50	4	0	5.00E-12	73.4	0	chr5	+	46123273	46	4	0	0	0	0	4	SCD5	LOC101014624	SCD5	LOC101014624	SCD5;LOC101014624	SCD5	match	diff	match	diff	match	0	0
cg19746329	1	0	NC_018164.1	110360168	110360119	96	50	2	0	1.00E-14	82.4	0	chr13	-	110360168	48	2	0	0	0	0	2	LYPD1	LYPD1	LYPD1	LYPD1	LYPD1	LYPD1	match	match	match	match	match	1	0
cg19746354	1	0	NC_018160.1	38063298	38063249	96	50	2	0	1.00E-14	82.4	0	chr9	-	38063298	48	2	0	0	0	0	2		LOC100999477		LOC100999477	;LOC100999477		NaN	diff	NaN	diff	diff	0	0
cg19746397	1	0	NC_018166.1	2059099	2059050	96	50	2	0	1.00E-14	82.4	0	chr15	-	2059099	48	2	0	0	1	1	1	LHX3	LHX3	LHX3	LHX3	LHX3	LHX3	match	match	match	match	match	0	0
cg19746541	1	0	NC_018153.1	87831615	87831566	100	50	0	0	2.00E-17	91.5	0	chr2	-	87831566	50	0	0	0	0	0	0	Metazoa_SRP	ELP6	Metazoa_SRP	ELP6	Metazoa_SRP;ELP6		diff	diff	diff	diff	diff	0	0
cg19746754	1	0	NC_018164.1	431317	431366	94	50	3	0	4.00E-13	77	0	chr13	+	431317	47	3	0	0	0	0	3		LOC103876658		LOC103876658	;LOC103876658		NaN	diff	NaN	diff	diff	2	0
cg19746780	1	0	NC_018159.1	7247049	7247098	96	50	2	0	1.00E-14	82.4	0	chr8	+	7247098	48	2	0	0	0	0	2	GATA4	GATA4	GATA4	GATA4	GATA4		diff	diff	diff	diff	diff	0	0
cg19746802	1	0	NC_018152.1	27255869	27255918	98	50	1	0	8.00E-16	86	0	chr1	+	27255869	49	1	0	0	0	0	1		RUNX3		RUNX3	;RUNX3		NaN	diff	NaN	diff	diff	0	0
cg19746861	1	0	NC_018161.1	67220629	67220678	100	50	0	0	2.00E-17	91.5	0	chr10	+	67220678	50	0	0	0	0	0	0	MIAT_exon1	LOC101013833	MIAT_exon1	LOC101013833	MIAT_exon1;LOC101013833	MIAT	diff	diff	diff	diff	diff	0	0
cg19746873	1	0	NC_018156.1	142198726	142198677	96	50	2	0	1.00E-14	82.4	0	chr5	-	142198677	48	2	0	1	1	1	1	TMEM154	TMEM154	TMEM154	TMEM154	TMEM154	TMEM154	match	match	match	match	match	0	0
cg19746893	1	0	NC_018166.1	7802786	7802737	98	50	1	0	8.00E-16	86	0	chr15	-	7802737	49	1	0	0	0	0	1	NCS1	NCS1	NCS1	NCS1	NCS1	NCS1	match	match	match	match	match	0	0
cg19746906	1	0	NC_018152.1	72387283	72387234	100	50	0	0	2.00E-17	91.5	0	chr1	-	72387283	50	0	0	0	0	0	0	ANKRD13C	HHLA3	ANKRD13C	HHLA3	ANKRD13C;HHLA3	HHLA3;ANKRD13C	match	match	match	match	match	1	0
cg19746940	1	0	NC_018162.1	113618014	113617966	97.96	49	1	0	3.00E-15	84.2	0	chr11	-	113617966	48	1	0	0	0	0	1	TBX5	LOC101019451	TBX5	LOC101019451	TBX5;LOC101019451	TBX5	match	diff	match	diff	match	0	0
cg19747190	1	0	NC_018166.1	58759068	58759117	98	50	1	0	8.00E-16	86	0	chr15	+	58759068	49	1	0	0	0	0	1		C15H9orf92		C15H9orf92	;C15H9orf92		NaN	diff	NaN	diff	diff	0	0
cg19747195	1	0	NC_018162.1	8540527	8540576	96	50	2	0	1.00E-14	82.4	0	chr11	+	8540527	48	2	0	0	0	0	2	MFAP5	RIMKLB	MFAP5	RIMKLB	MFAP5;RIMKLB		diff	diff	diff	diff	diff	1	0
cg19747271	1	0	NC_018155.1	28242447	28242400	100	48	0	0	2.00E-16	87.8	0	chr4	-	28242447	48	0	0	0	0	0	0		ZBED9		ZBED9	;ZBED9	SCAND3	diff	diff	diff	diff	diff	3	0
cg19747357	1	0	NC_018152.1	63178729	63178778	100	50	0	0	2.00E-17	91.5	0	chr1	+	63178778	50	0	0	0	0	0	0		LOC103885620		LOC103885620	;LOC103885620	NFIA	diff	diff	diff	diff	diff	1	0
cg19747465	1	0	NC_018156.1	54595401	54595450	100	50	0	0	2.00E-17	91.5	0	chr5	+	54595450	50	0	0	0	0	0	0	EPGN	EPGN	EPGN	EPGN	EPGN	EPGN	match	match	match	match	match	0	0
cg19747481	1	0	NC_018170.1	48277547	48277596	92	50	4	0	5.00E-12	73.4	0	chr19	+	48277596	46	4	0	0	0	0	4		FAM71E2		FAM71E2	;FAM71E2	FAM71E2	diff	match	diff	match	match	0	0
cg19747604	1	0	NC_018170.1	39717000	39716951	100	50	0	0	2.00E-17	91.5	0	chr19	-	39717000	50	0	0	0	0	0	0	CCDC8	CCDC8	CCDC8	CCDC8	CCDC8	CCDC8	match	match	match	match	match	0	0
cg19747640	1	0	NC_018167.1	1673030	1673079	94	50	3	0	4.00E-13	77	0	chr16	+	1673079	47	3	0	0	0	0	3	RTN4RL1	RTN4RL1	RTN4RL1	RTN4RL1	RTN4RL1		diff	diff	diff	diff	diff	0	0
cg19747659	1	0	NC_018159.1	116155565	116155516	100	50	0	0	2.00E-17	91.5	0	chr8	-	116155565	50	0	0	0	0	0	0		LOC103887082		LOC103887082	;LOC103887082		NaN	diff	NaN	diff	diff	0	0
cg19747745	1	0	NC_018154.1	3283282	3283234	93.88	49	3	0	1.00E-12	75.2	0	chr3	-	3283234	46	3	0	0	0	0	3		SIK1		SIK1	;SIK1		NaN	diff	NaN	diff	diff	0	0
cg19747852	1	0	NC_018154.1	87404659	87404708	94	50	3	0	4.00E-13	77	0	chr3	+	87404659	47	3	0	0	0	0	3	TRA2A	TRA2A	TRA2A	TRA2A	TRA2A	TRA2A	match	match	match	match	match	0	0
cg19747876	1	0	NC_018167.1	49975359	49975408	96	50	2	0	1.00E-14	82.4	0	chr16	+	49975408	48	2	0	0	0	0	2	U6	LOC101026524	U6	LOC101026524	U6;LOC101026524	LOC100130581	diff	diff	diff	diff	diff	0	0
cg19747945	1	0	NC_018155.1	42351243	42351194	94	50	3	0	4.00E-13	77	0	chr4	-	42351194	47	3	0	0	0	0	3	PEX6	PEX6	PEX6	PEX6	PEX6	PEX6	match	match	match	match	match	0	0
cg19747992	1	0	NC_018152.1	14498948	14498997	92	50	4	0	5.00E-12	73.4	0	chr1	+	14498948	46	4	0	0	1	1	3	FBXO2	FBXO44	FBXO2	FBXO44	FBXO2;FBXO44	FBXO44;FBXO2	match	match	match	match	match	0	0
cg19748086	1	0	NC_018162.1	65289510	65289461	96	50	2	0	1.00E-14	82.4	0	chr11	-	65289510	48	2	0	0	0	0	2	MYRFL	MYRFL	MYRFL	MYRFL	MYRFL	MYRFL	match	match	match	match	match	0	0
cg19748155	1	0	NW_003926355.1	44795	44746	94	50	3	0	4.00E-13	77	0	Scaffold5670	-	44746	47	3	0	0	0	0	3		FANCD2OS		FANCD2OS	;FANCD2OS	FANCD2OS;FANCD2	diff	match	diff	match	match	0	0
cg19748341	1	0	NC_018167.1	31947337	31947381	95.56	45	2	0	5.00E-12	73.4	0	chr16	+	31947381	43	2	0	0	1	1	1	ACSF2	ACSF2	ACSF2	ACSF2	ACSF2	ACSF2	match	match	match	match	match	0	0
cg19748424	1	0	NC_018157.1	6343057	6343008	92	50	4	0	5.00E-12	73.4	0	chr6	-	6343057	46	4	0	0	0	0	4		LOC103884932		LOC103884932	;LOC103884932	LOC255167	diff	diff	diff	diff	diff	0	0
cg19748485	1	0	NC_018157.1	134851166	134851124	100	43	0	0	1.00E-13	78.8	0	chr6	-	134851124	43	0	0	0	0	0	0	PCDHGB1	LOC100998618	PCDHGB1	LOC100998618	PCDHGB1;LOC100998618	PCDHGA4;PCDHGA2;PCDHGA5;PCDHGB2;PCDHGA1;PCDHGB1;PCDHGA3	match	diff	match	diff	match	2	0
cg19748605	1	0	NW_003887981.1	320198	320247	98	50	1	0	8.00E-16	86	0	Scaffold1805	+	320198	49	1	0	0	0	0	1		LOC103881109		LOC103881109	;LOC103881109	CACNG2	diff	diff	diff	diff	diff	0	0
cg19748937	1	0	NC_018155.1	30167738	30167787	94	50	3	0	4.00E-13	77	0	chr4	+	30167787	47	3	0	0	0	0	3	TUBB	TUBB	TUBB	TUBB	TUBB	TUBB	match	match	match	match	match	0	0
cg19749001	1	0	NC_018164.1	10796378	10796329	94	50	3	0	4.00E-13	77	0	chr13	-	10796329	47	3	0	0	0	0	3		GREB1		GREB1	;GREB1	GREB1	diff	match	diff	match	match	0	0
cg19749036	1	0	NC_018158.1	146551837	146551886	96	50	2	0	1.00E-14	82.4	0	chr7	+	146551886	48	2	0	0	0	0	2	CALM3	LOC101007930	CALM3	LOC101007930	CALM3;LOC101007930		diff	diff	diff	diff	diff	0	0
cg19749224	1	0	NC_018152.1	44988817	44988866	94	50	3	0	4.00E-13	77	0	chr1	+	44988866	47	3	0	0	0	0	3		LOC101026019		LOC101026019	;LOC101026019	ERMAP	diff	diff	diff	diff	diff	0	0
cg19749257	1	0	NC_018167.1	18717717	18717766	92	50	4	0	5.00E-12	73.4	0	chr16	+	18717766	46	4	0	0	0	0	4	SLC47A1	TRNAW-CCA	SLC47A1	TRNAW-CCA	SLC47A1;TRNAW-CCA		diff	diff	diff	diff	diff	0	0
cg19749289	1	0	NC_018157.1	125766724	125766675	96	50	2	0	1.00E-14	82.4	0	chr6	-	125766724	48	2	0	0	0	0	2	P4HA2	P4HA2	P4HA2	P4HA2	P4HA2	P4HA2-AS1	diff	diff	diff	diff	diff	0	0
cg19749316	1	0	NC_018170.1	48519860	48519811	92	50	4	0	5.00E-12	73.4	0	chr19	-	48519811	46	4	0	0	0	0	4	ZNF865	ZNF865	ZNF865	ZNF865	ZNF865		diff	diff	diff	diff	diff	0	0
cg19749361	1	0	NC_018156.1	114128600	114128551	96	50	2	0	1.00E-14	82.4	0	chr5	-	114128600	48	2	0	0	0	0	2	SPRY1	SPRY1	SPRY1	SPRY1	SPRY1		diff	diff	diff	diff	diff	0	0
cg19749660	1	0	NC_018159.1	60329908	60329957	94	50	3	0	4.00E-13	77	0	chr8	+	60329908	47	3	0	0	0	0	3		LOC103886850		LOC103886850	;LOC103886850		NaN	diff	NaN	diff	diff	0	0
cg19749688	1	0	NC_018152.1	202418858	202418907	98	50	1	0	8.00E-16	86	0	chr1	+	202418858	49	1	0	0	1	1	0		LOC101013869		LOC101013869	;LOC101013869		NaN	diff	NaN	diff	diff	0	0
cg19749916	1	0	NC_018155.1	101422949	101422998	96	50	2	0	1.00E-14	82.4	0	chr4	+	101422998	48	2	0	0	0	0	2	7SK	LOC103883897	7SK	LOC103883897	7SK;LOC103883897		diff	diff	diff	diff	diff	0	0
cg19749962	1	0	NC_018165.1	4403016	4403065	96	50	2	0	1.00E-14	82.4	0	chr14	+	4403065	48	2	0	0	0	0	2	ANO1	LOC103877394	ANO1	LOC103877394	ANO1;LOC103877394		diff	diff	diff	diff	diff	2	0
cg19750116	1	0	NC_018165.1	12874537	12874586	94	50	3	0	4.00E-13	77	0	chr14	+	12874537	47	3	0	0	0	0	3	CCDC86	CCDC86	CCDC86	CCDC86	CCDC86	CCDC86	match	match	match	match	match	0	0
cg19750513	1	0	NC_018153.1	162705017	162705066	98	50	1	0	8.00E-16	86	0	chr2	+	162705066	49	1	0	0	0	0	1	ZNF385D	LOC103882402	ZNF385D	LOC103882402	ZNF385D;LOC103882402		diff	diff	diff	diff	diff	0	0
cg19750643	1	0	NC_018165.1	20399450	20399401	100	50	0	0	2.00E-17	91.5	0	chr14	-	20399401	50	0	0	0	0	0	0		TSPAN18		TSPAN18	;TSPAN18	TSPAN18	diff	match	diff	match	match	0	0
cg19750700	1	0	NC_018165.1	55654557	55654602	95.65	46	2	0	1.00E-12	75.2	0	chr14	+	55654602	44	2	0	0	1	1	1	TMEM41B	TMEM41B	TMEM41B	TMEM41B	TMEM41B	TMEM41B	match	match	match	match	match	0	0
cg19750751	1	0	NC_018171.1	66339062	66339014	93.88	49	3	0	1.00E-12	75.2	0	chr20	-	66339062	46	3	0	0	0	0	3	COTL1	COTL1	COTL1	COTL1	COTL1		diff	diff	diff	diff	diff	0	0
cg19750824	1	0	NC_018152.1	185373181	185373230	96	50	2	0	1.00E-14	82.4	0	chr1	+	185373181	48	2	0	0	0	0	2	RALGPS2	LOC103879668	RALGPS2	LOC103879668	RALGPS2;LOC103879668		diff	diff	diff	diff	diff	0	0
cg19750979	1	0	NC_018162.1	76274178	76274227	96	50	2	0	1.00E-14	82.4	0	chr11	+	76274227	48	2	0	0	0	0	2	LIN7A	LOC103875884	LIN7A	LOC103875884	LIN7A;LOC103875884	LIN7A	match	diff	match	diff	match	0	0
cg19751168	1	0	NC_018169.1	39409141	39409190	100	50	0	0	2.00E-17	91.5	0	chr18	+	39409141	50	0	0	0	0	0	0		LOC103879720		LOC103879720	;LOC103879720		NaN	diff	NaN	diff	diff	2	0
cg19751179	1	0	NC_018168.1	30288163	30288114	98	50	1	0	8.00E-16	86	0	chr17	-	30288163	49	1	0	1	1	1	0	ALG11	ALG11	ALG11	ALG11	ALG11	ATP7B;ALG11	match	match	match	match	match	0	0
cg19751276	1	0	NC_018155.1	152740900	152740851	100	50	0	0	2.00E-17	91.5	0	chr4	-	152740851	50	0	0	0	0	0	0	ZBTB24	ZBTB24	ZBTB24	ZBTB24	ZBTB24	ZBTB24	match	match	match	match	match	0	0
cg19751300	1	0	NC_018169.1	38799050	38799001	98	50	1	0	8.00E-16	86	0	chr18	-	38799050	49	1	0	0	0	0	1	ST8SIA5	ST8SIA5	ST8SIA5	ST8SIA5	ST8SIA5	ST8SIA5	match	match	match	match	match	0	0
cg19751545	1	0	NC_018152.1	127464198	127464247	96	50	2	0	1.00E-14	82.4	0	chr1	+	127464198	48	2	0	0	0	0	2	NPR1	NPR1	NPR1	NPR1	NPR1	NPR1	match	match	match	match	match	2	0
cg19751802	1	0	NC_018165.1	3785714	3785665	98	50	1	0	8.00E-16	86	0	chr14	-	3785714	49	1	0	0	0	0	1	Y_RNA	LOC103877388	Y_RNA	LOC103877388	Y_RNA;LOC103877388	SHANK2	diff	diff	diff	diff	diff	1	0
cg19751897	1	0	NC_018152.1	54238142	54238191	92	50	4	0	5.00E-12	73.4	0	chr1	+	54238142	46	4	0	0	0	0	4	TXNDC12	BTF3L4	TXNDC12	BTF3L4	TXNDC12;BTF3L4	TXNDC12;BTF3L4	match	match	match	match	match	0	0
cg19751951	1	0	NC_018153.1	137050944	137050993	92	50	4	0	5.00E-12	73.4	0	chr2	+	137050944	46	4	0	0	0	0	4		GYG1		GYG1	;GYG1	GYG1	diff	match	diff	match	match	0	0
cg19751997	1	0	NC_018152.1	184269678	184269727	96	50	2	0	1.00E-14	82.4	0	chr1	+	184269727	48	2	0	0	0	0	2	FAM163A	TOR1AIP2	FAM163A	TOR1AIP2	FAM163A;TOR1AIP2		diff	diff	diff	diff	diff	0	0
cg19752083	1	0	NC_018155.1	30961294	30961343	100	50	0	0	2.00E-17	91.5	0	chr4	+	30961343	50	0	0	0	0	0	0		PRRC2A		PRRC2A	;PRRC2A	BAT2	diff	diff	diff	diff	diff	0	0
cg19752094	1	0	NC_018165.1	66512053	66512004	98	50	1	0	8.00E-16	86	0	chr14	-	66512004	49	1	0	0	0	0	1	LRRC32	LRRC32	LRRC32	LRRC32	LRRC32	LRRC32	match	match	match	match	match	0	0
cg19752117	1	0	NC_018167.1	4650826	4650875	96	50	2	0	1.00E-14	82.4	0	chr16	+	4650875	48	2	0	0	0	0	2	ENO3	PFN1	ENO3	PFN1	ENO3;PFN1	PFN1	diff	match	diff	match	match	0	0
cg19752233	1	0	NC_018152.1	17837178	17837227	96	50	2	0	1.00E-14	82.4	0	chr1	+	17837227	48	2	0	0	0	0	2		EFHD2		EFHD2	;EFHD2		NaN	diff	NaN	diff	diff	1	0
cg19752611	1	0	NC_018161.1	51514783	51514831	94	50	2	1	5.00E-12	73.4	0	chr10	+	51514831	46	3	0	0	0	0	3		LOC101001918		LOC101001918	;LOC101001918		NaN	diff	NaN	diff	diff	1	0
cg19752722	1	0	NC_018167.1	46362916	46362965	98	50	1	0	8.00E-16	86	0	chr16	+	46362965	49	1	0	0	0	0	1	PGAP3	PGAP3	PGAP3	PGAP3	PGAP3	ERBB2;PGAP3	match	match	match	match	match	0	0
cg19752861	1	0	NC_018164.1	72774553	72774601	97.96	49	1	0	3.00E-15	84.2	0	chr13	+	72774601	48	1	0	0	0	0	1	DGUOK	DGUOK	DGUOK	DGUOK	DGUOK	DGUOK	match	match	match	match	match	0	0
cg19752891	1	0	NC_018170.1	4121418	4121467	92	50	4	0	5.00E-12	73.4	0	chr19	+	4121467	46	4	0	1	1	1	3	FSD1	FSD1	FSD1	FSD1	FSD1	FSD1	match	match	match	match	match	0	0
cg19753138	1	0	NC_018153.1	30968058	30968009	96	50	2	0	1.00E-14	82.4	0	chr2	-	30968009	48	2	0	0	0	0	2	NECTIN3	LOC103881782	NECTIN3	LOC103881782	NECTIN3;LOC103881782	PVRL3	diff	diff	diff	diff	diff	1	0
cg19753230	1	0	NC_018152.1	108852184	108852233	94	50	3	0	4.00E-13	77	0	chr1	+	108852233	47	3	0	0	0	0	3		LOC103887369		LOC103887369	;LOC103887369	VAV3	diff	diff	diff	diff	diff	0	0
cg19753255	1	0	NC_018152.1	47324457	47324408	94	50	3	0	4.00E-13	77	0	chr1	-	47324408	47	3	0	0	0	0	3	HECTD3	HECTD3	HECTD3	HECTD3	HECTD3	HECTD3;UROD	match	match	match	match	match	0	0
cg19753373	1	0	NC_018165.1	9259021	9259069	97.96	49	1	0	3.00E-15	84.2	0	chr14	+	9259069	48	1	0	0	0	0	1	CDC42BPG	CDC42BPG	CDC42BPG	CDC42BPG	CDC42BPG	CDC42BPG	match	match	match	match	match	0	0
cg19753473	1	0	NC_018167.1	59159303	59159352	100	50	0	0	2.00E-17	91.5	0	chr16	+	59159352	50	0	0	0	0	0	0	NOL11	NOL11	NOL11	NOL11	NOL11	PITPNC1	diff	diff	diff	diff	diff	0	0
cg19753476	1	0	NC_018167.1	4591563	4591514	96	50	2	0	1.00E-14	82.4	0	chr16	-	4591514	48	2	0	0	1	1	1	C17orf107	C16H17orf107	C17orf107	C16H17orf107	C17orf107;C16H17orf107	CHRNE;C17orf107	match	diff	match	diff	match	0	0
cg19753526	1	0	NC_018164.1	96724293	96724244	98	50	1	0	8.00E-16	86	0	chr13	-	96724244	49	1	0	0	0	0	1	FHL2	FHL2	FHL2	FHL2	FHL2	FHL2	match	match	match	match	match	0	0
cg19753609	1	0	NC_018158.1	135965064	135965015	92	50	4	0	5.00E-12	73.4	0	chr7	-	135965064	46	4	0	0	0	0	4		LOC103886382		LOC103886382	;LOC103886382	NRXN3	diff	diff	diff	diff	diff	0	0
cg19753632	1	0	NC_018161.1	2315047	2315003	95.65	46	1	1	2.00E-11	71.6	0	chr10	-	2315047	43	2	0	0	0	0	2	TAF4	TAF4	TAF4	TAF4	TAF4	TAF4	match	match	match	match	match	0	0
cg19753641	1	0	NC_018170.1	42552985	42553034	94	50	3	0	4.00E-13	77	0	chr19	+	42552985	47	3	0	0	0	0	3	CD37	CD37	CD37	CD37	CD37	CD37	match	match	match	match	match	0	0
cg19753675	1	0	NC_018163.1	97999792	97999841	94	50	3	0	4.00E-13	77	0	chr12	+	97999792	47	3	0	0	0	0	3	GBX2	GBX2	GBX2	GBX2	GBX2		diff	diff	diff	diff	diff	0	0
cg19753794	1	0	NC_018170.1	43505452	43505501	100	50	0	0	2.00E-17	91.5	0	chr19	+	43505452	50	0	0	0	0	0	0	KCNC3	KCNC3	KCNC3	KCNC3	KCNC3	KCNC3	match	match	match	match	match	0	0
cg19753896	1	0	NC_018154.1	163173590	163173541	92	50	4	0	5.00E-12	73.4	0	chr3	-	163173590	46	4	0	0	0	0	4	AGK	LOC103883290	AGK	LOC103883290	AGK;LOC103883290	TMEM178B	diff	diff	diff	diff	diff	1	0
cg19753937	1	0	NC_018159.1	30738341	30738292	98	50	1	0	8.00E-16	86	0	chr8	-	30738341	49	1	0	0	0	0	1	NRG1	LOC101016445	NRG1	LOC101016445	NRG1;LOC101016445	NRG1	match	diff	match	diff	match	0	0
cg19754013	1	0	NC_018152.1	130169464	130169513	98	50	1	0	8.00E-16	86	0	chr1	+	130169464	49	1	0	0	0	0	1	SMG5	SMG5	SMG5	SMG5	SMG5	SMG5;TMEM79	match	match	match	match	match	0	0
cg19754094	1	0	NC_018164.1	72677425	72677378	93.75	48	3	0	5.00E-12	73.4	0	chr13	-	72677425	45	3	0	0	0	0	3		LOC103877061		LOC103877061	;LOC103877061	STAMBP	diff	diff	diff	diff	diff	0	0
cg19754187	1	0	NC_018167.1	4933611	4933563	97.96	49	1	0	3.00E-15	84.2	0	chr16	-	4933611	48	1	0	0	0	0	1	RABEP1	RABEP1	RABEP1	RABEP1	RABEP1	RABEP1	match	match	match	match	match	0	0
cg19754190	1	0	NC_018162.1	25399545	25399594	94	50	3	0	4.00E-13	77	0	chr11	+	25399545	47	3	0	0	0	0	3	RASSF8	RASSF8	RASSF8	RASSF8	RASSF8	RASSF8	match	match	match	match	match	0	0
cg19754308	1	0	NC_018167.1	72773747	72773796	100	50	0	0	2.00E-17	91.5	0	chr16	+	72773747	50	0	0	0	0	0	0	BAHCC1	LOC103879042	BAHCC1	LOC103879042	BAHCC1;LOC103879042		diff	diff	diff	diff	diff	0	0
cg19754408	1	0	NC_018157.1	167069700	167069749	96	50	2	0	1.00E-14	82.4	0	chr6	+	167069700	48	2	0	0	0	0	2	BOD1	LOC103885592	BOD1	LOC103885592	BOD1;LOC103885592		diff	diff	diff	diff	diff	0	0
cg19754515	1	0	NC_018163.1	85774781	85774732	98	50	1	0	8.00E-16	86	0	chr12	-	85774732	49	1	0	0	0	0	1	AP1S3	LOC101024376	AP1S3	LOC101024376	AP1S3;LOC101024376	WDFY1	diff	diff	diff	diff	diff	0	0
cg19754520	1	0	NC_018160.1	91800247	91800296	100	50	0	0	2.00E-17	91.5	0	chr9	+	91800296	50	0	0	0	0	0	0	CPN1	CPN1	CPN1	CPN1	CPN1	CPN1	match	match	match	match	match	0	0
cg19754530	1	0	NC_018170.1	23194641	23194596	93.48	46	3	0	6.00E-11	69.8	0	chr19	-	23194641	43	3	0	0	0	0	3		LOC100998837		LOC100998837	;LOC100998837	LOC100420587	diff	diff	diff	diff	diff	0	0
cg19754536	1	0	NC_018154.1	15260931	15260882	100	50	0	0	2.00E-17	91.5	0	chr3	-	15260931	50	0	0	0	0	0	0	TIAM1	TIAM1	TIAM1	TIAM1	TIAM1	TIAM1	match	match	match	match	match	0	0
cg19754614	1	0	NC_018154.1	170791252	170791300	93.88	49	3	0	1.00E-12	75.2	0	chr3	+	170791252	46	3	0	0	1	1	2		ZNF398		ZNF398	;ZNF398	ZNF398	diff	match	diff	match	match	0	0
cg19754658	1	0	NC_018162.1	115945216	115945167	94	50	3	0	4.00E-13	77	0	chr11	-	115945216	47	3	0	0	0	0	3	C12orf49	C11H12orf49	C12orf49	C11H12orf49	C12orf49;C11H12orf49		diff	diff	diff	diff	diff	4	0
cg19754707	1	0	NC_018164.1	93499974	93499925	100	50	0	0	2.00E-17	91.5	0	chr13	-	93499974	50	0	0	0	0	0	0	IL1R1	IL1R1	IL1R1	IL1R1	IL1R1		diff	diff	diff	diff	diff	0	0
cg19754716	1	0	NW_003915660.1	13670	13719	94	50	3	0	4.00E-13	77	0	Scaffold4601BREAK1	+	13719	47	3	0	0	0	0	3		THG1L		THG1L	;THG1L	THG1L	diff	match	diff	match	match	0	0
cg19754746	1	0	NC_018155.1	31172653	31172604	94	50	3	0	4.00E-13	77	0	chr4	-	31172653	47	3	0	0	0	0	3	HSPA1B	LOC100998485	HSPA1B	LOC100998485	HSPA1B;LOC100998485	HSPA1B	match	diff	match	diff	match	0	0
cg19754833	1	0	NC_018172.1	99864651	99864602	98	50	1	0	8.00E-16	86	0	chrX	-	99864651	49	1	0	0	0	0	1	CHRDL1	CHRDL1	CHRDL1	CHRDL1	CHRDL1	CHRDL1	match	match	match	match	match	0	0
cg19754861	1	0	NC_018161.1	16419461	16419412	98	50	1	0	8.00E-16	86	0	chr10	-	16419412	49	1	0	0	0	0	1		SULF2		SULF2	;SULF2	SULF2	diff	match	diff	match	match	0	0
cg19754868	1	0	NC_018156.1	148002132	148002083	92	50	4	0	5.00E-12	73.4	0	chr5	-	148002132	46	4	0	0	0	0	4	RXFP1	RXFP1	RXFP1	RXFP1	RXFP1	RXFP1	match	match	match	match	match	0	0
cg19754901	1	0	NC_018153.1	11061264	11061215	96	50	2	0	1.00E-14	82.4	0	chr2	-	11061264	48	2	0	0	0	0	2	VGLL3	LOC103880917	VGLL3	LOC103880917	VGLL3;LOC103880917		diff	diff	diff	diff	diff	0	0
cg19755007	1	0	NC_018165.1	53324765	53324814	94	50	3	0	4.00E-13	77	0	chr14	+	53324814	47	3	0	0	0	0	3	GALNT18	LOC101002185	GALNT18	LOC101002185	GALNT18;LOC101002185	GALNTL4	diff	diff	diff	diff	diff	1	0
cg19755016	1	0	NC_018152.1	180997918	180997869	98	50	1	0	8.00E-16	86	0	chr1	-	180997869	49	1	0	0	0	0	1	LAMC2	LAMC2	LAMC2	LAMC2	LAMC2	NMNAT2	diff	diff	diff	diff	diff	0	0
cg19755038	1	0	NC_018167.1	31861597	31861646	96	50	2	0	1.00E-14	82.4	0	chr16	+	31861646	48	2	0	0	0	0	2	XYLT2	XYLT2	XYLT2	XYLT2	XYLT2		diff	diff	diff	diff	diff	1	0
cg19755069	1	0	NC_018152.1	110808861	110808812	98	50	1	0	8.00E-16	86	0	chr1	-	110808861	49	1	0	0	0	0	1	CSF1	CSF1	CSF1	CSF1	CSF1	CSF1	match	match	match	match	match	1	0
cg19755171	1	0	NC_018167.1	72592100	72592149	94	50	3	0	4.00E-13	77	0	chr16	+	72592149	47	3	0	0	0	0	3	CEP131	CEP131	CEP131	CEP131	CEP131	AZI1	diff	diff	diff	diff	diff	1	0
cg19755314	1	0	NC_018154.1	32733115	32733161	93.62	47	3	0	2.00E-11	71.6	0	chr3	+	32733161	44	3	0	0	0	0	3		LOC103882707		LOC103882707	;LOC103882707		NaN	diff	NaN	diff	diff	0	0
cg19755318	1	0	NC_018153.1	85096985	85096936	96	50	2	0	1.00E-14	82.4	0	chr2	-	85096936	48	2	0	0	0	0	2	SLC38A3	SLC38A3	SLC38A3	SLC38A3	SLC38A3	SLC38A3	match	match	match	match	match	0	0
cg19755323	1	0	NC_018161.1	31205899	31205948	100	50	0	0	2.00E-17	91.5	0	chr10	+	31205899	50	0	0	0	0	0	0		SUN5		SUN5	;SUN5		NaN	diff	NaN	diff	diff	0	0
cg19755544	1	0	NC_018152.1	129019639	129019590	96	50	2	0	1.00E-14	82.4	0	chr1	-	129019590	48	2	0	0	0	0	2	MUC1	MUC1	MUC1	MUC1	MUC1	MUC1	match	match	match	match	match	0	0
cg19755714	1	0	NC_018156.1	130291271	130291222	98	50	1	0	8.00E-16	86	0	chr5	-	130291222	49	1	0	0	0	0	1	MAML3	LOC103884648	MAML3	LOC103884648	MAML3;LOC103884648	MAML3	match	diff	match	diff	match	0	0
cg19755813	1	0	NC_018167.1	519783	519734	96	50	2	0	1.00E-14	82.4	0	chr16	-	519783	48	2	0	0	1	1	1	GEMIN4	LOC101006273	GEMIN4	LOC101006273	GEMIN4;LOC101006273	GEMIN4	match	diff	match	diff	match	0	0
cg19755815	1	0	NC_018167.1	74276611	74276562	92	50	4	0	5.00E-12	73.4	0	chr16	-	74276611	46	4	0	0	0	0	4	ZNF750	LOC103879061	ZNF750	LOC103879061	ZNF750;LOC103879061	TBCD	diff	diff	diff	diff	diff	1	0
cg19756097	1	0	NC_018164.1	90549999	90550048	94	50	3	0	4.00E-13	77	0	chr13	+	90550048	47	3	0	0	0	0	3	MITD1	MITD1	MITD1	MITD1	MITD1	MRPL30;MITD1	match	match	match	match	match	0	0
cg19756253	1	0	NC_018162.1	84704638	84704687	96	50	2	0	1.00E-14	82.4	0	chr11	+	84704638	48	2	0	0	0	0	2	DNAJB8	DNAJB8	DNAJB8	DNAJB8	DNAJB8	EEFSEC	diff	diff	diff	diff	diff	0	0
cg19756367	1	0	NC_018159.1	70574264	70574224	97.56	41	1	0	6.00E-11	69.8	0	chr8	-	70574224	40	1	0	0	0	0	1	PI15	LOC100999230	PI15	LOC100999230	PI15;LOC100999230		diff	diff	diff	diff	diff	0	0
cg19756430	1	0	NC_018152.1	5177990	5177941	100	50	0	0	2.00E-17	91.5	0	chr1	-	5177941	50	0	0	0	0	0	0		LOC101024957		LOC101024957	;LOC101024957		NaN	diff	NaN	diff	diff	0	0
cg19756463	1	0	NC_018154.1	173434503	173434454	96	50	2	0	1.00E-14	82.4	0	chr3	-	173434503	48	2	0	0	0	0	2		KMT2C		KMT2C	;KMT2C	KMT2C	diff	match	diff	match	match	0	0
cg19756497	1	0	NC_018170.1	43613837	43613886	96	50	2	0	1.00E-14	82.4	0	chr19	+	43613886	48	2	0	0	1	1	1	MYBPC2	MYBPC2	MYBPC2	MYBPC2	MYBPC2	MYBPC2	match	match	match	match	match	2	0
cg19756611	1	0	NC_018168.1	49539662	49539711	100	50	0	0	2.00E-17	91.5	0	chr17	+	49539711	50	0	0	0	0	0	0		LOC100999296		LOC100999296	;LOC100999296	DACH1	diff	diff	diff	diff	diff	0	0
cg19756700	1	0	NC_018170.1	16722569	16722520	98	50	1	0	8.00E-16	86	0	chr19	-	16722569	49	1	0	0	0	0	1	RAB3A	RAB3A	RAB3A	RAB3A	RAB3A	RAB3A	match	match	match	match	match	0	0
cg19756726	1	0	NC_018152.1	14385997	14386046	94	50	3	0	4.00E-13	77	0	chr1	+	14385997	47	3	0	0	0	0	3	DISP3	PTCHD2	DISP3	PTCHD2	DISP3;PTCHD2	PTCHD2	diff	match	diff	match	match	0	0
cg19756790	1	0	NC_018164.1	43943709	43943660	98	50	1	0	8.00E-16	86	0	chr13	-	43943660	49	1	0	0	0	0	1	SIX3	LOC101017892	SIX3	LOC101017892	SIX3;LOC101017892		diff	diff	diff	diff	diff	0	0
cg19756947	1	0	NC_018152.1	142469102	142469053	100	50	0	0	2.00E-17	91.5	0	chr1	-	142469102	50	0	0	0	0	0	0	TAF1A	TAF1A	TAF1A	TAF1A	TAF1A	TAF1A	match	match	match	match	match	0	0
cg19757176	1	0	NC_018152.1	127956158	127956109	94	50	3	0	4.00E-13	77	0	chr1	-	127956158	47	3	0	0	0	0	3	TPM3	LOC100998662	TPM3	LOC100998662	TPM3;LOC100998662	TPM3;NUP210L	match	diff	match	diff	match	0	0
cg19757253	1	0	NC_018164.1	31662061	31662110	98	50	1	0	8.00E-16	86	0	chr13	+	31662110	49	1	0	0	0	0	1	TTC27	TTC27	TTC27	TTC27	TTC27	TTC27	match	match	match	match	match	0	0
cg19757402	1	0	NW_003908455.1	115471	115520	96	50	2	0	1.00E-14	82.4	0	Scaffold3877	+	115520	48	2	0	0	0	0	2		LOC101005280		LOC101005280	;LOC101005280		NaN	diff	NaN	diff	diff	0	0
cg19757422	1	0	NC_018161.1	26833019	26833065	93.62	47	3	0	2.00E-11	71.6	0	chr10	+	26833065	44	3	0	0	0	0	3	SRC	LOC103888030	SRC	LOC103888030	SRC;LOC103888030	SRC	match	diff	match	diff	match	0	0
cg19757435	1	0	NC_018154.1	51233862	51233813	100	50	0	0	2.00E-17	91.5	0	chr3	-	51233813	50	0	0	0	0	0	0	CALN1	CALN1	CALN1	CALN1	CALN1	CALN1	match	match	match	match	match	0	0
cg19757442	1	0	NC_018163.1	52572844	52572795	98	50	1	0	8.00E-16	86	0	chr12	-	52572795	49	1	0	0	0	0	1	GLS	GLS	GLS	GLS	GLS		diff	diff	diff	diff	diff	0	0
cg19757503	1	0	NC_018166.1	48094163	48094212	98	50	1	0	8.00E-16	86	0	chr15	+	48094163	49	1	0	0	0	0	1	TEK	TEK	TEK	TEK	TEK	TEK	match	match	match	match	match	0	0
cg19757539	1	0	NC_018170.1	9941037	9941086	96	50	2	0	1.00E-14	82.4	0	chr19	+	9941037	48	2	0	0	1	1	1	SMARCA4	SMARCA4	SMARCA4	SMARCA4	SMARCA4	SMARCA4	match	match	match	match	match	0	0
cg19757631	1	0	NC_018152.1	13924699	13924748	98	50	1	0	8.00E-16	86	0	chr1	+	13924699	49	1	0	0	0	0	1	SRM	SRM	SRM	SRM	SRM	SRM	match	match	match	match	match	0	0
cg19757771	1	0	NC_018159.1	97013426	97013377	92	50	4	0	5.00E-12	73.4	0	chr8	-	97013426	46	4	0	0	0	0	4	NCALD	NCALD	NCALD	NCALD	NCALD	NCALD	match	match	match	match	match	1	0
cg19757827	1	0	NC_018171.1	20841532	20841581	92	50	4	0	5.00E-12	73.4	0	chr20	+	20841581	46	4	0	0	0	0	4	SCNN1G	SCNN1G	SCNN1G	SCNN1G	SCNN1G	SCNN1G	match	match	match	match	match	0	0
cg19757928	1	0	NC_018160.1	54513182	54513133	94	50	3	0	4.00E-13	77	0	chr9	-	54513133	47	3	0	0	0	0	3	VDAC2	LOC103887533	VDAC2	LOC103887533	VDAC2;LOC103887533	VDAC2	match	diff	match	diff	match	0	0
cg19758033	1	0	NC_018152.1	22958639	22958590	100	50	0	0	2.00E-17	91.5	0	chr1	-	22958590	50	0	0	0	0	0	0	DDOST	DDOST	DDOST	DDOST	DDOST	DDOST	match	match	match	match	match	0	0
cg19758100	1	0	NC_018162.1	6938680	6938628	92.45	53	1	1	4.00E-13	77	0	chr11	-	6938628	49	4	0	0	0	0	4	P3H3	LEPREL2	P3H3	LEPREL2	P3H3;LEPREL2	GPR162	diff	diff	diff	diff	diff	0	0
cg19758317	1	0	NC_018156.1	4044249	4044297	96	50	1	1	1.00E-13	78.8	0	chr5	+	4044249	47	2	0	0	0	0	2	STX18	LOC103884202	STX18	LOC103884202	STX18;LOC103884202		diff	diff	diff	diff	diff	1	0
cg19758380	1	0	NC_018171.1	26172550	26172599	94	50	3	0	4.00E-13	77	0	chr20	+	26172550	47	3	0	0	0	0	3	SNORA43	ATP2A1	SNORA43	ATP2A1	SNORA43;ATP2A1	ATP2A1-AS1;ATP2A1	diff	match	diff	match	match	0	0
cg19758384	1	0	NC_018154.1	130045447	130045398	98	50	1	0	8.00E-16	86	0	chr3	-	130045398	49	1	0	0	0	0	1	DLD	DLD	DLD	DLD	DLD	DLD	match	match	match	match	match	0	0
cg19758385	1	0	NC_018168.1	89113990	89113941	94	50	3	0	4.00E-13	77	0	chr17	-	89113990	47	3	0	0	0	0	3		LOC103879490		LOC103879490	;LOC103879490		NaN	diff	NaN	diff	diff	0	0
cg19758448	1	0	NC_018167.1	46345893	46345940	97.92	48	1	0	1.00E-14	82.4	0	chr16	+	46345893	47	1	0	0	0	0	1	PNMT	PNMT	PNMT	PNMT	PNMT	PGAP3	diff	diff	diff	diff	diff	0	0
cg19758563	1	0	NC_018160.1	124652041	124651994	93.75	48	3	0	5.00E-12	73.4	0	chr9	-	124652041	45	3	0	0	0	0	3	KNDC1	KNDC1	KNDC1	KNDC1	KNDC1	KNDC1	match	match	match	match	match	0	0
cg19758638	1	0	NC_018162.1	105916662	105916710	98	50	0	1	1.00E-14	82.4	0	chr11	+	105916710	48	1	0	0	0	0	1	RIC8B	LOC103876036	RIC8B	LOC103876036	RIC8B;LOC103876036	RFX4;LOC100287944	diff	diff	diff	diff	diff	0	0
cg19758750	1	0	NC_018152.1	4083329	4083282	95.83	48	2	0	1.00E-13	78.8	0	chr1	-	4083282	46	2	0	0	0	0	2	RNF223	RNF223	RNF223	RNF223	RNF223	C1orf159	diff	diff	diff	diff	diff	0	0
cg19758758	1	0	NC_018152.1	127787698	127787747	98	50	1	0	8.00E-16	86	0	chr1	+	127787747	49	1	0	0	0	0	1	RAB13	RPS27	RAB13	RPS27	RAB13;RPS27	RPS27	diff	match	diff	match	match	0	0
cg19758859	1	0	NC_018155.1	114093030	114092981	96	50	2	0	1.00E-14	82.4	0	chr4	-	114093030	48	2	0	0	0	0	2	SASH1	SASH1	SASH1	SASH1	SASH1	SASH1	match	match	match	match	match	0	0
cg19758877	1	0	NC_018168.1	22833438	22833487	92	50	4	0	5.00E-12	73.4	0	chr17	+	22833438	46	4	0	0	0	0	4		LOC103879216		LOC103879216	;LOC103879216		NaN	diff	NaN	diff	diff	0	0
cg19758893	1	0	NC_018165.1	49063361	49063312	100	50	0	0	2.00E-17	91.5	0	chr14	-	49063312	50	0	0	0	0	0	0		LOC103877643		LOC103877643	;LOC103877643		NaN	diff	NaN	diff	diff	0	0
cg19758918	1	0	NC_018163.1	100129367	100129318	98	50	1	0	8.00E-16	86	0	chr12	-	100129318	49	1	0	0	0	0	1	TRAF3IP1	TRAF3IP1	TRAF3IP1	TRAF3IP1	TRAF3IP1	TRAF3IP1	match	match	match	match	match	0	0
cg19758927	1	0	NC_018153.1	126362137	126362088	96	50	2	0	1.00E-14	82.4	0	chr2	-	126362088	48	2	0	0	0	0	2	U2	LOC103882230	U2	LOC103882230	U2;LOC103882230	SCHIP1;IQCJ-SCHIP1	diff	diff	diff	diff	diff	0	0
cg19759051	1	0	NC_018152.1	5055048	5055097	98	50	1	0	8.00E-16	86	0	chr1	+	5055097	49	1	0	0	0	0	1	PRKCZ	PRKCZ	PRKCZ	PRKCZ	PRKCZ	PRKCZ	match	match	match	match	match	0	0
cg19759064	1	0	NC_018154.1	55106654	55106605	98	50	1	0	8.00E-16	86	0	chr3	-	55106654	49	1	0	0	0	0	1	PHKG1	PHKG1	PHKG1	PHKG1	PHKG1	PHKG1	match	match	match	match	match	0	0
cg19759129	1	0	NC_018157.1	134977472	134977521	96	50	2	0	1.00E-14	82.4	0	chr6	+	134977521	48	2	0	0	1	1	1	Metazoa_SRP	PCDHGC4	Metazoa_SRP	PCDHGC4	Metazoa_SRP;PCDHGC4	PCDHGC4;PCDHGA8;PCDHGB5;PCDHGA9;PCDHGB6;PCDHGA10;PCDHGB7;PCDHGA11;PCDHGA12;PCDHGC3;PCDHGA1;PCDHGA2;PCDHGA3;PCDHGB1;PCDHGA4;PCDHGB2;PCDHGA5;PCDHGB3;PCDHGA6;PCDHGA7;PCDHGB4	diff	match	diff	match	match	0	0
cg19759251	1	0	NC_018153.1	90637917	90637868	96	50	2	0	1.00E-14	82.4	0	chr2	-	90637868	48	2	0	0	0	0	2	KIAA1143	KIAA1143	KIAA1143	KIAA1143	KIAA1143	KIF15;KIAA1143	match	match	match	match	match	0	0
cg19759282	1	0	NC_018163.1	36383779	36383828	94	50	3	0	4.00E-13	77	0	chr12	+	36383779	47	3	0	0	0	0	3	GPR155	GPR155	GPR155	GPR155	GPR155	GPR155	match	match	match	match	match	0	0
cg19759366	1	0	NC_018163.1	97631678	97631727	94	50	3	0	4.00E-13	77	0	chr12	+	97631678	47	3	0	0	0	0	3		LOC103876614		LOC103876614	;LOC103876614	AGAP1	diff	diff	diff	diff	diff	0	0
cg19759405	1	0	NC_018158.1	15537891	15537938	97.92	48	1	0	1.00E-14	82.4	0	chr7	+	15537891	47	1	0	0	0	0	1	CHAC1	LOC103885776	CHAC1	LOC103885776	CHAC1;LOC103885776		diff	diff	diff	diff	diff	0	0
cg19759454	1	0	NC_018158.1	158788204	158788253	92	50	4	0	5.00E-12	73.4	0	chr7	+	158788204	46	4	0	0	0	0	4	RCOR1	LOC101014180	RCOR1	LOC101014180	RCOR1;LOC101014180	RCOR1	match	diff	match	diff	match	0	0
cg19759478	1	0	NC_018152.1	112577298	112577347	100	50	0	0	2.00E-17	91.5	0	chr1	+	112577298	50	0	0	0	0	0	0	DDX20	DDX20	DDX20	DDX20	DDX20	C1orf183	diff	diff	diff	diff	diff	0	0
cg19759481	1	0	NC_018154.1	83789652	83789701	100	50	0	0	2.00E-17	91.5	0	chr3	+	83789652	50	0	0	0	0	0	0	HOXA5	HOXA5	HOXA5	HOXA5	HOXA5	HOXA5	match	match	match	match	match	0	0
cg19759502	1	0	NC_018168.1	55626244	55626195	98	50	1	0	8.00E-16	86	0	chr17	-	55626244	49	1	0	0	0	0	1	EDNRB	EDNRB	EDNRB	EDNRB	EDNRB	EDNRB	match	match	match	match	match	2	0
cg19759671	1	0	NC_018156.1	171369291	171369340	98	50	1	0	8.00E-16	86	0	chr5	+	171369291	49	1	0	0	0	0	1		LOC101015353		LOC101015353	;LOC101015353	MGC45800	diff	diff	diff	diff	diff	0	0
cg19759804	1	0	NC_018152.1	27712030	27711981	100	50	0	0	2.00E-17	91.5	0	chr1	-	27711981	50	0	0	0	0	0	0	LDLRAP1	LDLRAP1	LDLRAP1	LDLRAP1	LDLRAP1	LDLRAP1	match	match	match	match	match	0	0
cg19759847	1	0	NC_018167.1	39139788	39139739	92	50	4	0	5.00E-12	73.4	0	chr16	-	39139788	46	4	0	0	0	0	4	EPX	EPX	EPX	EPX	EPX	MKS1	diff	diff	diff	diff	diff	0	0
cg19759923	1	0	NC_018162.1	104467510	104467559	98	50	1	0	8.00E-16	86	0	chr11	+	104467510	49	1	0	0	0	0	1	APPL2	LOC101025539	APPL2	LOC101025539	APPL2;LOC101025539	APPL2	match	diff	match	diff	match	0	0
cg19760241	1	0	NC_018167.1	43589144	43589095	94	50	3	0	4.00E-13	77	0	chr16	-	43589095	47	3	0	0	0	0	3	LHX1	LHX1	LHX1	LHX1	LHX1	LHX1	match	match	match	match	match	0	0
cg19760243	1	0	NC_018152.1	127476262	127476213	96	50	2	0	1.00E-14	82.4	0	chr1	-	127476213	48	2	0	0	0	0	2		NPR1		NPR1	;NPR1	NPR1	diff	match	diff	match	match	4	0
cg19760250	1	0	NC_018167.1	45466384	45466432	93.88	49	3	0	1.00E-12	75.2	0	chr16	+	45466384	46	3	0	0	0	0	3	SNORA21	C16H17orf98	SNORA21	C16H17orf98	SNORA21;C16H17orf98	C17orf98	diff	diff	diff	diff	diff	0	0
cg19760410	1	0	NC_018152.1	128141407	128141456	98	50	1	0	8.00E-16	86	0	chr1	+	128141407	49	1	0	0	0	0	1	ATP8B2	LOC103876232	ATP8B2	LOC103876232	ATP8B2;LOC103876232	ATP8B2	match	diff	match	diff	match	0	0
cg19760441	1	0	NC_018155.1	32099286	32099237	98	50	1	0	8.00E-16	86	0	chr4	-	32099237	49	1	0	0	0	0	1	PSMB9	PSMB9	PSMB9	PSMB9	PSMB9	PSMB9	match	match	match	match	match	1	0
cg19760464	1	0	NC_018152.1	7614319	7614368	96	50	2	0	1.00E-14	82.4	0	chr1	+	7614368	48	2	0	0	0	0	2	AJAP1	LOC103875638	AJAP1	LOC103875638	AJAP1;LOC103875638	AJAP1	match	diff	match	diff	match	2	0
cg19760619	1	0	NC_018171.1	21136430	21136381	92	50	4	0	5.00E-12	73.4	0	chr20	-	21136381	46	4	0	0	0	1	3	COG7	COG7	COG7	COG7	COG7	COG7	match	match	match	match	match	0	0
cg19760651	1	0	NC_018162.1	47583088	47583039	100	50	0	0	2.00E-17	91.5	0	chr11	-	47583039	50	0	0	0	0	0	0	ANKRD33	FIGNL2	ANKRD33	FIGNL2	ANKRD33;FIGNL2	SCN8A	diff	diff	diff	diff	diff	0	0
cg19760729	1	0	NC_018153.1	135976948	135976899	94	50	3	0	4.00E-13	77	0	chr2	-	135976899	47	3	0	0	0	0	3		LOC101000453		LOC101000453	;LOC101000453		NaN	diff	NaN	diff	diff	0	0
cg19761014	1	0	NC_018167.1	59623959	59623910	96	50	2	0	1.00E-14	82.4	0	chr16	-	59623959	48	2	0	0	0	1	1		LOC103878936		LOC103878936	;LOC103878936	LRRC37B2	diff	diff	diff	diff	diff	0	0
cg19761110	1	0	NC_018163.1	97691801	97691850	96	50	2	0	1.00E-14	82.4	0	chr12	+	97691801	48	2	0	0	0	0	2		LOC101016849		LOC101016849	;LOC101016849	AGAP1	diff	diff	diff	diff	diff	0	0
cg19761245	1	0	NC_018156.1	36085674	36085625	98	50	1	0	8.00E-16	86	0	chr5	-	36085674	49	1	0	0	0	0	1	LIMCH1	LIMCH1	LIMCH1	LIMCH1	LIMCH1	LIMCH1	match	match	match	match	match	0	0
cg19761254	1	0	NC_018160.1	68010461	68010510	100	50	0	0	2.00E-17	91.5	0	chr9	+	68010510	50	0	0	0	0	0	0	ARID5B	LOC101023999	ARID5B	LOC101023999	ARID5B;LOC101023999		diff	diff	diff	diff	diff	0	0
cg19761262	1	0	NC_018167.1	21248843	21248892	94	50	3	0	4.00E-13	77	0	chr16	+	21248843	47	3	0	0	0	0	3		LYRM9		LYRM9	;LYRM9	C17orf108	diff	diff	diff	diff	diff	1	0
cg19761269	1	0	NC_018159.1	101320467	101320418	92	50	4	0	5.00E-12	73.4	0	chr8	-	101320467	46	4	0	0	0	0	4		OXR1		OXR1	;OXR1	OXR1	diff	match	diff	match	match	1	0
cg19761272	1	0	NC_018158.1	132236953	132236905	93.88	49	3	0	1.00E-12	75.2	0	chr7	-	132236953	46	3	0	1	1	1	2	GPATCH2L	LOC100999097	GPATCH2L	LOC100999097	GPATCH2L;LOC100999097		diff	diff	diff	diff	diff	0	0
cg19761304	1	0	NC_018170.1	17425033	17424984	96	50	2	0	1.00E-14	82.4	0	chr19	-	17424984	48	2	0	0	0	0	2		GDF1		GDF1	;GDF1	GDF1;LASS1	diff	match	diff	match	match	0	0
cg19761346	1	0	NC_018170.1	47170513	47170558	93.48	46	3	0	6.00E-11	69.8	0	chr19	+	47170558	43	3	0	0	0	0	3	RPS9	RPS9	RPS9	RPS9	RPS9	RPS9	match	match	match	match	match	0	0
cg19761466	1	0	NC_018159.1	127984978	127985027	98	50	1	0	8.00E-16	86	0	chr8	+	127985027	49	1	0	1	1	1	0	SLA	LOC101013964	SLA	LOC101013964	SLA;LOC101013964	SLA;TG	match	diff	match	diff	match	0	0
cg19761480	1	0	NC_018153.1	149986850	149986899	98	50	1	0	8.00E-16	86	0	chr2	+	149986850	49	1	0	0	0	0	1		PPP2R3A		PPP2R3A	;PPP2R3A	PPP2R3A	diff	match	diff	match	match	0	0
cg19761600	1	0	NC_018166.1	43359503	43359454	94	50	3	0	4.00E-13	77	0	chr15	-	43359503	47	3	0	0	0	0	3	ACO1	ACO1	ACO1	ACO1	ACO1	ACO1	match	match	match	match	match	0	0
cg19761803	1	0	NC_018170.1	2886563	2886514	96	50	2	0	1.00E-14	82.4	0	chr19	-	2886563	48	2	0	0	0	0	2	GNA11	GNA11	GNA11	GNA11	GNA11	GNA11	match	match	match	match	match	0	0
cg19761804	1	0	NC_018159.1	97801208	97801159	96	50	2	0	1.00E-14	82.4	0	chr8	-	97801159	48	2	0	0	0	0	2	U6	ODF1	U6	ODF1	U6;ODF1		diff	diff	diff	diff	diff	0	0
cg19761848	1	0	NC_018163.1	97997410	97997459	92	50	4	0	5.00E-12	73.4	0	chr12	+	97997459	46	4	0	0	0	0	4	GBX2	GBX2	GBX2	GBX2	GBX2	GBX2	match	match	match	match	match	0	0
cg19761957	1	0	NC_018172.1	10258676	10258725	98	50	1	0	8.00E-16	86	0	chrX	+	10258676	49	1	0	0	0	0	1	TLR8	TMSB4X	TLR8	TMSB4X	TLR8;TMSB4X	TMSB4X	diff	match	diff	match	match	0	0
cg19762085	1	0	NC_018172.1	140839353	140839304	92	50	4	0	5.00E-12	73.4	0	chrX	-	140839353	46	4	0	0	0	0	4	HAUS7	HAUS7	HAUS7	HAUS7	HAUS7	HAUS7	match	match	match	match	match	0	0
cg19762274	1	0	NC_018159.1	96111041	96111090	98	50	1	0	8.00E-16	86	0	chr8	+	96111041	49	1	0	0	0	0	1	MRPL58	LOC101020722	MRPL58	LOC101020722	MRPL58;LOC101020722		diff	diff	diff	diff	diff	0	0
cg19762416	1	0	NC_018170.1	15136397	15136348	96	50	2	0	1.00E-14	82.4	0	chr19	-	15136348	48	2	0	0	0	0	2	CALR3	LOC101021602	CALR3	LOC101021602	CALR3;LOC101021602	C19orf44;CALR3	match	diff	match	diff	match	0	0
cg19762644	1	0	NC_018169.1	33909354	33909305	98	50	1	0	8.00E-16	86	0	chr18	-	33909305	49	1	0	0	0	0	1	PIK3C3	PIK3C3	PIK3C3	PIK3C3	PIK3C3	PIK3C3	match	match	match	match	match	0	0
cg19762657	1	0	NC_018164.1	87682585	87682634	94	50	3	0	4.00E-13	77	0	chr13	+	87682634	47	3	0	0	1	1	2	MAL	MAL	MAL	MAL	MAL	MAL	match	match	match	match	match	1	0
cg19762747	1	0	NC_018170.1	41114607	41114656	94	50	3	0	4.00E-13	77	0	chr19	+	41114607	47	3	0	0	0	0	3	CRX	CRX	CRX	CRX	CRX	CRX	match	match	match	match	match	0	0
cg19762760	1	0	NC_018156.1	5544834	5544883	96	50	2	0	1.00E-14	82.4	0	chr5	+	5544834	48	2	0	0	0	0	2	CLNK	CLNK	CLNK	CLNK	CLNK		diff	diff	diff	diff	diff	1	0
cg19762870	1	0	NC_018152.1	35038586	35038537	100	50	0	0	2.00E-17	91.5	0	chr1	-	35038586	50	0	0	0	0	0	0	YARS	YARS	YARS	YARS	YARS	S100PBP;YARS	match	match	match	match	match	0	0
cg19763108	1	0	NC_018153.1	164488305	164488354	100	50	0	0	2.00E-17	91.5	0	chr2	+	164488354	50	0	0	0	0	0	0	THRB	LOC103882414	THRB	LOC103882414	THRB;LOC103882414	THRB	match	diff	match	diff	match	0	0
cg19763121	1	0	NC_018153.1	128180037	128180087	98.04	51	0	1	3.00E-15	84.2	0	chr2	+	128180037	50	1	0	0	0	0	1	7SK	LOC100998347	7SK	LOC100998347	7SK;LOC100998347		diff	diff	diff	diff	diff	0	0
cg19763168	1	0	NC_018156.1	45550620	45550669	98	50	1	0	8.00E-16	86	0	chr5	+	45550669	49	1	0	0	0	0	1	HPSE	HPSE	HPSE	HPSE	HPSE	HPSE	match	match	match	match	match	0	0
cg19763195	1	0	NC_018152.1	158388228	158388179	98	50	1	0	8.00E-16	86	0	chr1	-	158388228	49	1	0	0	0	0	1	CDK18	CDK18	CDK18	CDK18	CDK18	CDK18	match	match	match	match	match	2	0
cg19763230	1	0	NC_018170.1	42386935	42386984	96	50	2	0	1.00E-14	82.4	0	chr19	+	42386935	48	2	0	0	0	0	2	PPFIA3	PPFIA3	PPFIA3	PPFIA3	PPFIA3	PPFIA3;C19orf73	match	match	match	match	match	0	0
cg19763254	1	0	NC_018159.1	27518246	27518197	96	50	2	0	1.00E-14	82.4	0	chr8	-	27518246	48	2	0	0	0	0	2		DUSP4		DUSP4	;DUSP4		NaN	diff	NaN	diff	diff	0	0
cg19763279	1	0	NC_018156.1	45550614	45550663	98	50	1	0	8.00E-16	86	0	chr5	+	45550663	49	1	0	0	0	0	1	HPSE	HPSE	HPSE	HPSE	HPSE	HPSE	match	match	match	match	match	0	0
cg19763319	1	0	NC_018170.1	43065108	43065059	96	50	2	0	1.00E-14	82.4	0	chr19	-	43065108	48	2	0	0	0	0	2	FUZ	FUZ	FUZ	FUZ	FUZ	FUZ	match	match	match	match	match	0	0
cg19763428	1	0	NC_018154.1	79073191	79073240	94	50	3	0	4.00E-13	77	0	chr3	+	79073191	47	3	0	0	0	0	3	PDE1C	LOC103882918	PDE1C	LOC103882918	PDE1C;LOC103882918	PDE1C	match	diff	match	diff	match	0	0
cg19763454	1	0	NC_018152.1	9431741	9431790	98	50	1	0	8.00E-16	86	0	chr1	+	9431741	49	1	0	0	0	0	1	ZBTB48	ZBTB48	ZBTB48	ZBTB48	ZBTB48	TAS1R1	diff	diff	diff	diff	diff	1	0
cg19763604	1	0	NC_018158.1	19752038	19751989	98	50	1	0	8.00E-16	86	0	chr7	-	19751989	49	1	0	0	0	0	1	U7	C7H15orf48	U7	C7H15orf48	U7;C7H15orf48		diff	diff	diff	diff	diff	0	0
cg19763814	1	0	NC_018163.1	48397143	48397192	96	50	2	0	1.00E-14	82.4	0	chr12	+	48397143	48	2	0	0	0	0	2	ZC3H15	ZC3H15	ZC3H15	ZC3H15	ZC3H15	ZC3H15	match	match	match	match	match	0	0
cg19764042	1	0	NC_018152.1	85347368	85347319	94	50	3	0	4.00E-13	77	0	chr1	-	85347319	47	3	0	0	0	0	3		SPATA1		SPATA1	;SPATA1	SPATA1;GNG5	diff	match	diff	match	match	0	0
cg19764047	1	0	NC_018157.1	19809488	19809537	100	50	0	0	2.00E-17	91.5	0	chr6	+	19809488	50	0	0	0	0	0	0		LOC103884986		LOC103884986	;LOC103884986	CDH18	diff	diff	diff	diff	diff	0	0
cg19764048	1	0	NC_018156.1	3688436	3688387	96	50	2	0	1.00E-14	82.4	0	chr5	-	3688387	48	2	0	0	0	0	2	STK32B	STK32B	STK32B	STK32B	STK32B	STK32B	match	match	match	match	match	0	0
cg19764206	1	0	NW_003891152.1	38877	38828	98	50	1	0	8.00E-16	86	0	Scaffold2127	-	38828	49	1	0	0	0	0	1		ANKRD61		ANKRD61	;ANKRD61	ANKRD61;EIF2AK1	diff	match	diff	match	match	0	0
cg19764319	1	0	NW_003889900.1	174632	174583	94	50	3	0	4.00E-13	77	0	Scaffold200	-	174632	47	3	0	0	0	0	3		ZNF48		ZNF48	;ZNF48	ZNF48	diff	match	diff	match	match	0	0
cg19764325	1	0	NC_018161.1	72546381	72546332	94	50	3	0	4.00E-13	77	0	chr10	-	72546381	47	3	0	0	0	0	3	YWHAH	YWHAH	YWHAH	YWHAH	YWHAH	C22orf24;YWHAH	match	match	match	match	match	0	0
cg19764345	1	0	NC_018153.1	78149378	78149331	93.75	48	3	0	5.00E-12	73.4	0	chr2	-	78149331	45	3	0	0	0	0	3	IL17RD	IL17RD	IL17RD	IL17RD	IL17RD	IL17RD	match	match	match	match	match	0	0
cg19764370	1	0	NC_018165.1	113931042	113930993	98	50	1	0	8.00E-16	86	0	chr14	-	113930993	49	1	0	0	0	0	1	ROBO4	ROBO4	ROBO4	ROBO4	ROBO4	ROBO4	match	match	match	match	match	0	0
cg19764399	1	0	NC_018168.1	26390600	26390647	93.75	48	3	0	5.00E-12	73.4	0	chr17	+	26390600	45	3	0	0	0	0	3	MED4	MED4	MED4	MED4	MED4	MED4	match	match	match	match	match	0	0
cg19764555	1	0	NC_018165.1	11185581	11185532	98	50	1	0	8.00E-16	86	0	chr14	-	11185532	49	1	0	0	0	0	1	AHNAK	AHNAK	AHNAK	AHNAK	AHNAK	AHNAK	match	match	match	match	match	0	0
cg19764594	1	0	NC_018153.1	49488399	49488350	94	50	3	0	4.00E-13	77	0	chr2	-	49488399	47	3	0	0	0	0	3	SLC6A11	LOC103881913	SLC6A11	LOC103881913	SLC6A11;LOC103881913	LOC285370	diff	diff	diff	diff	diff	0	0
cg19764731	1	0	NC_018161.1	86246303	86246352	96	50	2	0	1.00E-14	82.4	0	chr10	+	86246352	48	2	0	1	1	1	1		LOC103888419		LOC103888419	;LOC103888419		NaN	diff	NaN	diff	diff	1	0
cg19764764	1	0	NC_018160.1	33205251	33205300	100	50	0	0	2.00E-17	91.5	0	chr9	+	33205300	50	0	0	0	0	0	0		LOC103887412		LOC103887412	;LOC103887412	LINC00838	diff	diff	diff	diff	diff	0	0
cg19764854	1	0	NC_018158.1	114575621	114575670	100	50	0	0	2.00E-17	91.5	0	chr7	+	114575670	50	0	0	0	0	0	0		C7H14orf37		C7H14orf37	;C7H14orf37	C14orf37	diff	diff	diff	diff	diff	0	0
cg19764933	1	0	NC_018155.1	123830571	123830620	92	50	4	0	5.00E-12	73.4	0	chr4	+	123830571	46	4	0	1	1	1	3	CCDC28A	LOC103883994	CCDC28A	LOC103883994	CCDC28A;LOC103883994		diff	diff	diff	diff	diff	0	0
cg19764973	1	0	NC_018165.1	13787634	13787683	98	50	1	0	8.00E-16	86	0	chr14	+	13787634	49	1	0	0	0	0	1	STX3	STX3	STX3	STX3	STX3	STX3	match	match	match	match	match	0	0
cg19765105	1	0	NC_018164.1	90693009	90693058	94	50	3	0	4.00E-13	77	0	chr13	+	90693058	47	3	0	0	0	1	2	TXNDC9	LYG1	TXNDC9	LYG1	TXNDC9;LYG1		diff	diff	diff	diff	diff	0	0
cg19765236	1	0	NC_018171.1	50527103	50527152	100	50	0	0	2.00E-17	91.5	0	chr20	+	50527152	50	0	0	0	0	0	0	U6	LOC101004205	U6	LOC101004205	U6;LOC101004205	SLC7A6	diff	diff	diff	diff	diff	0	0
cg19765281	1	0	NC_018170.1	14109105	14109152	92	50	2	1	6.00E-11	69.8	0	chr19	+	14109152	44	4	0	0	0	0	4	AKAP8	AKAP8	AKAP8	AKAP8	AKAP8	AKAP8	match	match	match	match	match	0	0
cg19765450	1	0	NC_018152.1	162846648	162846697	100	50	0	0	2.00E-17	91.5	0	chr1	+	162846648	50	0	0	0	0	0	0	CACNA1S	CACNA1S	CACNA1S	CACNA1S	CACNA1S	CACNA1S	match	match	match	match	match	0	0
cg19765694	1	0	NC_018154.1	11926245	11926196	98	50	1	0	8.00E-16	86	0	chr3	-	11926196	49	1	0	0	0	1	0		RCAN1		RCAN1	;RCAN1	RCAN1	diff	match	diff	match	match	1	0
cg19765834	1	0	NC_018155.1	36298672	36298623	94	50	3	0	4.00E-13	77	0	chr4	-	36298672	47	3	0	0	0	0	3	FGD2	FGD2	FGD2	FGD2	FGD2	FGD2	match	match	match	match	match	0	0
cg19765881	1	0	NC_018168.1	77741741	77741790	94	50	3	0	4.00E-13	77	0	chr17	+	77741790	47	3	0	0	0	0	3		LOC101026299		LOC101026299	;LOC101026299	PCCA	diff	diff	diff	diff	diff	0	0
cg19765886	1	0	NC_018161.1	50369116	50369165	100	50	0	0	2.00E-17	91.5	0	chr10	+	50369165	50	0	0	0	0	0	0	DSTN	DSTN	DSTN	DSTN	DSTN	DSTN	match	match	match	match	match	0	0
cg19766102	1	0	NC_018160.1	101578328	101578279	98	50	1	0	8.00E-16	86	0	chr9	-	101578328	49	1	0	0	0	0	1	XPNPEP1	XPNPEP1	XPNPEP1	XPNPEP1	XPNPEP1	XPNPEP1	match	match	match	match	match	0	0
cg19766441	1	0	NC_018156.1	20408037	20407988	94	50	3	0	4.00E-13	77	0	chr5	-	20408037	47	3	0	0	0	0	3	SLC34A2	SLC34A2	SLC34A2	SLC34A2	SLC34A2	SLC34A2	match	match	match	match	match	0	0
cg19766460	1	0	NC_018154.1	4508941	4508892	96	50	2	0	1.00E-14	82.4	0	chr3	-	4508892	48	2	0	0	0	0	2	UMODL1	UMODL1	UMODL1	UMODL1	UMODL1	UMODL1;C21orf128	match	match	match	match	match	0	0
cg19766522	1	0	NC_018162.1	111333300	111333251	100	50	0	0	2.00E-17	91.5	0	chr11	-	111333300	50	0	0	0	0	0	0	Y_RNA	TRAFD1	Y_RNA	TRAFD1	Y_RNA;TRAFD1	TRAFD1	diff	match	diff	match	match	0	0
cg19766553	1	0	NC_018160.1	117948297	117948344	93.75	48	3	0	5.00E-12	73.4	0	chr9	+	117948297	45	3	0	0	0	0	3		LOC101000175		LOC101000175	;LOC101000175	LINC00601	diff	diff	diff	diff	diff	0	0
cg19766609	1	0	NC_018152.1	69110863	69110814	92	50	4	0	5.00E-12	73.4	0	chr1	-	69110814	46	4	0	0	0	0	4	SLC35D1	SLC35D1	SLC35D1	SLC35D1	SLC35D1	SLC35D1	match	match	match	match	match	0	0
cg19766624	1	0	NC_018153.1	73169671	73169622	96	50	2	0	1.00E-14	82.4	0	chr2	-	73169671	48	2	0	0	0	0	2	PTPRG	PTPRG	PTPRG	PTPRG	PTPRG	ID2B;PTPRG	match	match	match	match	match	0	0
cg19766638	1	0	NC_018169.1	26215380	26215333	100	48	0	0	2.00E-16	87.8	0	chr18	-	26215333	48	0	0	0	0	0	0	NOL4	NOL4	NOL4	NOL4	NOL4	NOL4	match	match	match	match	match	3	0
cg19766690	1	0	NC_018172.1	108119243	108119292	96	50	2	0	1.00E-14	82.4	0	chrX	+	108119243	48	2	0	0	1	1	1	NKRF	LOC103880868	NKRF	LOC103880868	NKRF;LOC103880868		diff	diff	diff	diff	diff	1	0
cg19766763	1	0	NC_018169.1	56168011	56168060	92	50	4	0	5.00E-12	73.4	0	chr18	+	56168011	46	4	0	0	0	0	4		LOC101000816		LOC101000816	;LOC101000816		NaN	diff	NaN	diff	diff	0	0
cg19766975	1	0	NC_018167.1	19170599	19170648	94	50	3	0	4.00E-13	77	0	chr16	+	19170648	47	3	0	1	1	1	2	AKAP10	AKAP10	AKAP10	AKAP10	AKAP10	AKAP10	match	match	match	match	match	0	0
cg19766976	1	0	NC_018159.1	135972563	135972514	98	50	1	0	8.00E-16	86	0	chr8	-	135972563	49	1	0	0	0	0	1	DENND3	DENND3	DENND3	DENND3	DENND3		diff	diff	diff	diff	diff	0	0
cg19767205	1	0	NC_018157.1	135378020	135378067	100	48	0	0	2.00E-16	87.8	0	chr6	+	135378020	48	0	0	0	0	0	0	PCDH1	LOC103885463	PCDH1	LOC103885463	PCDH1;LOC103885463	PCDH1	match	diff	match	diff	match	0	0
cg19767215	1	0	NC_018170.1	32521263	32521214	94	50	3	0	4.00E-13	77	0	chr19	-	32521214	47	3	0	0	0	0	3	SPINT2	SPINT2	SPINT2	SPINT2	SPINT2	SPINT2	match	match	match	match	match	0	0
cg19767249	1	0	NC_018165.1	115321959	115321912	93.75	48	3	0	5.00E-12	73.4	0	chr14	-	115321959	45	3	0	0	1	1	2		DCPS		DCPS	;DCPS	DCPS	diff	match	diff	match	match	0	0
cg19767477	1	0	NC_018157.1	121823199	121823248	94	50	3	0	4.00E-13	77	0	chr6	+	121823199	47	3	0	0	0	1	2	SLC12A2	LOC101026673	SLC12A2	LOC101026673	SLC12A2;LOC101026673	SLC12A2	match	diff	match	diff	match	0	0
cg19767548	1	0	NC_018165.1	46500777	46500728	98	50	1	0	8.00E-16	86	0	chr14	-	46500728	49	1	0	0	0	0	1	LDHC	LDHC	LDHC	LDHC	LDHC	LDHC	match	match	match	match	match	0	0
cg19767562	1	0	NW_003905960.1	74868	74917	98	50	1	0	8.00E-16	86	0	Scaffold3624	+	74917	49	1	0	0	0	0	1		TFR2		TFR2	;TFR2	TFR2	diff	match	diff	match	match	0	0
cg19767580	1	0	NC_018171.1	33213209	33213258	98	50	1	0	8.00E-16	86	0	chr20	+	33213258	49	1	0	0	0	0	1		CYLD	CYLD	CYLD	;CYLD	CYLD;MIR3181	diff	match	match	match	match	1	0
cg19767734	1	0	NC_018153.1	86294560	86294612	92.45	53	0	1	4.00E-13	77	0	chr2	+	86294560	49	4	0	0	0	0	4		NDUFAF3		NDUFAF3	;NDUFAF3	MIR191;DALRD3;NDUFAF3;MIR425	diff	match	diff	match	match	0	0
cg19767800	1	0	NC_018157.1	87600810	87600761	96	50	2	0	1.00E-14	82.4	0	chr6	-	87600810	48	2	0	0	0	0	2	NR2F1	NR2F1	NR2F1	NR2F1	NR2F1	FLJ42709	diff	diff	diff	diff	diff	0	0
cg19767896	1	0	NC_018170.1	13201127	13201082	97.83	46	1	0	1.00E-13	78.8	0	chr19	-	13201127	45	1	0	0	0	0	1	DDX39A	DDX39A	DDX39A	DDX39A	DDX39A	DDX39	diff	diff	diff	diff	diff	0	0
cg19768013	1	0	NC_018157.1	89873924	89873875	94	50	3	0	4.00E-13	77	0	chr6	-	89873875	47	3	0	0	0	0	3		LOC101007797		LOC101007797	;LOC101007797	C5orf27	diff	diff	diff	diff	diff	1	0
cg19768068	1	0	NC_018171.1	65799880	65799830	94.12	51	2	1	1.00E-12	75.2	0	chr20	-	65799830	48	3	0	0	0	0	3	MBTPS1	LOC103880580	MBTPS1	LOC103880580	MBTPS1;LOC103880580	MBTPS1	match	diff	match	diff	match	0	0
cg19768125	1	0	NC_018152.1	29797635	29797684	96	50	2	0	1.00E-14	82.4	0	chr1	+	29797684	48	2	0	0	0	0	2		LOC103882836		LOC103882836	;LOC103882836	AHDC1	diff	diff	diff	diff	diff	0	0
cg19768204	1	0	NC_018153.1	165021804	165021755	94	50	3	0	4.00E-13	77	0	chr2	-	165021755	47	3	0	0	0	0	3		LOC101010316		LOC101010316	;LOC101010316		NaN	diff	NaN	diff	diff	0	0
cg19768229	1	0	NC_018157.1	56995227	56995277	92.16	51	3	1	2.00E-11	71.6	0	chr6	+	56995277	47	4	0	0	0	0	4	ZSWIM6	LOC103885128	ZSWIM6	LOC103885128	ZSWIM6;LOC103885128		diff	diff	diff	diff	diff	1	0
cg19768241	1	0	NC_018165.1	49897687	49897638	98	50	1	0	8.00E-16	86	0	chr14	-	49897638	49	1	0	1	1	1	0	CALCB	CALCB	CALCB	CALCB	CALCB	CALCB	match	match	match	match	match	0	0
cg19768311	1	0	NC_018155.1	55515896	55515945	100	50	0	0	2.00E-17	91.5	0	chr4	+	55515945	50	0	0	0	0	0	0		LOC101017468		LOC101017468	;LOC101017468	DST	diff	diff	diff	diff	diff	1	0
cg19768312	1	0	NC_018154.1	172381142	172381095	93.75	48	3	0	5.00E-12	73.4	0	chr3	-	172381142	45	3	0	0	0	1	2	AGAP3	AGAP3	AGAP3	AGAP3	AGAP3	AGAP3	match	match	match	match	match	0	0
cg19768329	1	0	NC_018152.1	120428176	120428225	98	50	1	0	8.00E-16	86	0	chr1	+	120428225	49	1	0	0	0	0	1	ZNF697	ZNF697	ZNF697	ZNF697	ZNF697	ZNF697	match	match	match	match	match	0	0
cg19768356	1	0	NC_018155.1	35876557	35876606	98	50	1	0	8.00E-16	86	0	chr4	+	35876606	49	1	0	0	0	0	1	SRSF3	SRSF3	SRSF3	SRSF3	SRSF3		diff	diff	diff	diff	diff	2	0
cg19768357	1	0	NC_018157.1	71825661	71825710	98	50	1	0	8.00E-16	86	0	chr6	+	71825661	49	1	0	0	0	0	1	TBCA	TBCA	TBCA	TBCA	TBCA	TBCA	match	match	match	match	match	0	0
cg19768372	1	0	NC_018167.1	72495770	72495819	96	50	2	0	1.00E-14	82.4	0	chr16	+	72495770	48	2	0	0	0	0	2		AATK		AATK	;AATK	AATK	diff	match	diff	match	match	2	0
cg19768498	1	0	NC_018158.1	146180076	146180128	90.57	53	2	1	2.00E-11	71.6	0	chr7	+	146180076	48	5	0	0	0	0	5	KCNK13	LOC103886440	KCNK13	LOC103886440	KCNK13;LOC103886440		diff	diff	diff	diff	diff	3	0
cg19768533	1	0	NC_018154.1	2963835	2963880	93.48	46	3	0	6.00E-11	69.8	0	chr3	+	2963880	43	3	0	0	1	1	2	PDXK	LOC101001839	PDXK	LOC101001839	PDXK;LOC101001839	PDXK	match	diff	match	diff	match	0	0
cg19768787	1	0	NC_018172.1	50598857	50598811	97.92	48	0	1	1.00E-13	78.8	0	chrX	-	50598811	46	1	0	0	0	0	1	PHF8	PHF8	PHF8	PHF8	PHF8	FAM120C	diff	diff	diff	diff	diff	0	0
cg19768859	1	0	NC_018165.1	29653624	29653673	94	50	3	0	4.00E-13	77	0	chr14	+	29653673	47	3	0	0	0	0	3		LOC101009707		LOC101009707	;LOC101009707	CD44	diff	diff	diff	diff	diff	0	0
cg19768950	1	0	NC_018163.1	43511914	43511865	98	50	1	0	8.00E-16	86	0	chr12	-	43511865	49	1	0	0	0	0	1	CERKL	CERKL	CERKL	CERKL	CERKL	CERKL	match	match	match	match	match	0	0
cg19769036	1	0	NC_018168.1	10123266	10123313	95.83	48	2	0	1.00E-13	78.8	0	chr17	+	10123313	46	2	0	0	0	0	2	HSPH1	HSPH1	HSPH1	HSPH1	HSPH1		diff	diff	diff	diff	diff	0	0
cg19769147	1	0	NC_018158.1	161622133	161622182	100	50	0	0	2.00E-17	91.5	0	chr7	+	161622182	50	0	0	0	0	0	0	TEX22	LOC103886551	TEX22	LOC103886551	TEX22;LOC103886551	PACS2	diff	diff	diff	diff	diff	0	0
cg19769164	1	0	NC_018152.1	188842866	188842817	96	50	2	0	1.00E-14	82.4	0	chr1	-	188842866	48	2	0	0	0	0	2	UCK2	LOC101019102	UCK2	LOC101019102	UCK2;LOC101019102	TMCO1	diff	diff	diff	diff	diff	2	0
cg19769182	1	0	NW_003889900.1	417829	417780	98	50	1	0	8.00E-16	86	0	Scaffold200	-	417780	49	1	0	0	0	0	1		PRRT2		PRRT2	;PRRT2	PRRT2	diff	match	diff	match	match	0	0
cg19769287	1	0	NC_018155.1	74501597	74501548	98	50	1	0	8.00E-16	86	0	chr4	-	74501597	49	1	0	0	0	0	1	IRAK1BP1	IRAK1BP1	IRAK1BP1	IRAK1BP1	IRAK1BP1	PHIP	diff	diff	diff	diff	diff	1	0
cg19769301	1	0	NC_018152.1	123260573	123260617	95.56	45	2	0	5.00E-12	73.4	0	chr1	+	123260617	43	2	0	0	0	0	2	U1	TRNAH-GUG	U1	TRNAH-GUG	U1;TRNAH-GUG		diff	diff	diff	diff	diff	3	0
cg19769305	1	0	NC_018161.1	43424550	43424599	100	50	0	0	2.00E-17	91.5	0	chr10	+	43424550	50	0	0	0	0	0	0	JAG1	JAG1	JAG1	JAG1	JAG1	JAG1	match	match	match	match	match	0	0
cg19769370	1	0	NC_018153.1	158818173	158818221	97.96	49	1	0	3.00E-15	84.2	0	chr2	+	158818173	48	1	0	0	0	0	1	SATB1	SATB1	SATB1	SATB1	SATB1	SATB1	match	match	match	match	match	1	0
cg19769411	1	0	NC_018163.1	43314172	43314221	96	50	2	0	1.00E-14	82.4	0	chr12	+	43314221	48	2	0	0	0	0	2	ITGA4	ITGA4	ITGA4	ITGA4	ITGA4	ITGA4	match	match	match	match	match	0	0
cg19769613	1	0	NC_018152.1	182250354	182250304	96.08	51	1	1	3.00E-14	80.6	0	chr1	-	182250354	49	2	0	0	1	1	1	ZNF648	ZNF648	ZNF648	ZNF648	ZNF648	ZNF648	match	match	match	match	match	0	0
cg19769635	1	0	NC_018155.1	15441732	15441779	97.92	48	1	0	1.00E-14	82.4	0	chr4	+	15441732	47	1	0	0	0	0	1	Metazoa_SRP	LOC103883489	Metazoa_SRP	LOC103883489	Metazoa_SRP;LOC103883489	DTNBP1	diff	diff	diff	diff	diff	0	0
cg19769715	1	0	NC_018157.1	143820334	143820285	98	50	1	0	8.00E-16	86	0	chr6	-	143820285	49	1	0	0	0	0	1		CAMK2A		CAMK2A	;CAMK2A	CAMK2A	diff	match	diff	match	match	1	0
cg19769760	1	0	NC_018152.1	40325076	40325125	98	50	1	0	8.00E-16	86	0	chr1	+	40325125	49	1	0	0	0	0	1	POU3F1	POU3F1	POU3F1	POU3F1	POU3F1	POU3F1	match	match	match	match	match	0	0
cg19769780	1	0	NC_018152.1	138607904	138607855	96	50	2	0	1.00E-14	82.4	0	chr1	-	138607855	48	2	0	0	0	0	2	ITPKB	ITPKB	ITPKB	ITPKB	ITPKB	ITPKB-IT1;ITPKB	match	match	match	match	match	0	0
cg19769811	1	0	NC_018157.1	74982422	74982471	94	50	3	0	4.00E-13	77	0	chr6	+	74982422	47	3	0	0	0	0	3	RASGRF2	RASGRF2	RASGRF2	RASGRF2	RASGRF2	RASGRF2;RASGRF2-AS1	match	match	match	match	match	1	0
cg19769827	1	0	NC_018152.1	160621134	160621183	94	50	3	0	4.00E-13	77	0	chr1	+	160621183	47	3	0	0	0	0	3		LOC100999265		LOC100999265	;LOC100999265		NaN	diff	NaN	diff	diff	0	0
cg19769850	1	0	NC_018152.1	91535394	91535345	100	50	0	0	2.00E-17	91.5	0	chr1	-	91535345	50	0	0	0	0	0	0		LOC101024374		LOC101024374	;LOC101024374		NaN	diff	NaN	diff	diff	0	0
cg19769920	1	0	NC_018158.1	15440139	15440090	98	50	1	0	8.00E-16	86	0	chr7	-	15440139	49	1	0	0	0	0	1	RHOV	RHOV	RHOV	RHOV	RHOV	RHOV	match	match	match	match	match	1	0
cg19769956	1	0	NC_018164.1	14523020	14523069	98	50	1	0	8.00E-16	86	0	chr13	+	14523069	49	1	0	0	0	0	1	NBAS	LOC103876744	NBAS	LOC103876744	NBAS;LOC103876744	NBAS	match	diff	match	diff	match	0	0
cg19769967	1	0	NC_018163.1	70244556	70244606	96.08	51	1	1	3.00E-14	80.6	0	chr12	+	70244556	49	2	0	0	0	0	2	IDH1	IDH1	IDH1	IDH1	IDH1	IDH1	match	match	match	match	match	0	0
cg19769982	1	0	NC_018154.1	21054824	21054774	92.16	51	3	1	2.00E-11	71.6	0	chr3	-	21054774	47	4	0	0	0	0	4		LOC101007508		LOC101007508	;LOC101007508	MIR155HG	diff	diff	diff	diff	diff	0	0
cg19770116	1	0	NC_018153.1	78148542	78148589	92	50	2	1	6.00E-11	69.8	0	chr2	+	78148589	44	4	0	0	0	0	4	IL17RD	IL17RD	IL17RD	IL17RD	IL17RD	IL17RD	match	match	match	match	match	0	0
cg19770167	1	0	NC_018169.1	15538095	15538144	100	50	0	0	2.00E-17	91.5	0	chr18	+	15538144	50	0	0	0	0	0	0	RIOK3	RIOK3	RIOK3	RIOK3	RIOK3	RIOK3	match	match	match	match	match	1	0
cg19770278	1	0	NC_018152.1	213564081	213564128	91.67	48	4	0	6.00E-11	69.8	0	chr1	+	213564128	44	4	0	0	0	0	4	B3GALNT2	B3GALNT2	B3GALNT2	B3GALNT2	B3GALNT2	MIR5096	diff	diff	diff	diff	diff	0	0
cg19770281	1	0	NC_018153.1	153269237	153269188	98	50	1	0	8.00E-16	86	0	chr2	-	153269237	49	1	0	0	0	0	1		ACKR4		ACKR4	;ACKR4		NaN	diff	NaN	diff	diff	0	0
cg19770297	1	0	NC_018163.1	33435784	33435736	95.92	49	2	0	3.00E-14	80.6	0	chr12	-	33435736	47	2	0	0	0	0	2	CYBRD1	LOC101023906	CYBRD1	LOC101023906	CYBRD1;LOC101023906		diff	diff	diff	diff	diff	0	0
cg19770308	1	0	NC_018158.1	44554938	44554889	100	50	0	0	2.00E-17	91.5	0	chr7	-	44554938	50	0	0	0	0	0	0	TLE3	TLE3	TLE3	TLE3	TLE3	TLE3	match	match	match	match	match	0	0
cg19770400	1	0	NC_018165.1	49320438	49320487	92	50	4	0	5.00E-12	73.4	0	chr14	+	49320438	46	4	0	0	0	0	4		LOC103877644		LOC103877644	;LOC103877644	LOC102724957	diff	diff	diff	diff	diff	0	0
cg19770541	1	0	NC_018156.1	43503714	43503763	94	50	3	0	4.00E-13	77	0	chr5	+	43503714	47	3	0	0	0	0	3	ZAR1	ZAR1	ZAR1	ZAR1	ZAR1	ZAR1	match	match	match	match	match	4	0
cg19770550	1	0	NC_018160.1	89260647	89260694	91.67	48	4	0	6.00E-11	69.8	0	chr9	+	89260694	44	4	0	0	0	0	4	MMS19	MMS19	MMS19	MMS19	MMS19	UBTD1;MMS19	match	match	match	match	match	0	0
cg19770715	1	0	NC_018155.1	31235287	31235336	98	50	1	0	8.00E-16	86	0	chr4	+	31235287	49	1	0	0	0	0	1	SLC44A4	SLC44A4	SLC44A4	SLC44A4	SLC44A4	EHMT2;SLC44A4	match	match	match	match	match	0	0
cg19770749	1	0	NC_018165.1	88669968	88670017	94	50	3	0	4.00E-13	77	0	chr14	+	88670017	47	3	0	0	1	1	2		LOC101021449		LOC101021449	;LOC101021449		NaN	diff	NaN	diff	diff	0	0
cg19770906	1	0	NC_018165.1	63870533	63870582	96	50	2	0	1.00E-14	82.4	0	chr14	+	63870533	48	2	0	0	0	0	2	UCP3	UCP3	UCP3	UCP3	UCP3	UCP3	match	match	match	match	match	0	0
cg19770955	1	0	NC_018154.1	129734945	129734896	98	50	1	0	8.00E-16	86	0	chr3	-	129734896	49	1	0	0	0	0	1	DUS4L	DUS4L	DUS4L	DUS4L	DUS4L	COG5;DUS4L	match	match	match	match	match	0	0
cg19771083	1	0	NC_018165.1	3908958	3909007	100	50	0	0	2.00E-17	91.5	0	chr14	+	3908958	50	0	0	0	0	0	0	SHANK2	SHANK2	SHANK2	SHANK2	SHANK2	SHANK2	match	match	match	match	match	0	0
cg19771153	1	0	NC_018156.1	7705607	7705558	100	50	0	0	2.00E-17	91.5	0	chr5	-	7705558	50	0	0	0	0	0	0		LOC103884218		LOC103884218	;LOC103884218		NaN	diff	NaN	diff	diff	0	0
cg19771350	1	0	NC_018165.1	52847171	52847220	96	50	2	0	1.00E-14	82.4	0	chr14	+	52847220	48	2	0	0	0	0	2	MICAL2	MICAL2	MICAL2	MICAL2	MICAL2		diff	diff	diff	diff	diff	0	0
cg19771400	1	0	NC_018156.1	45435188	45435139	100	50	0	0	2.00E-17	91.5	0	chr5	-	45435139	50	0	0	0	0	0	0	HELQ	MRPS18C	HELQ	MRPS18C	HELQ;MRPS18C	HELQ;MRPS18C	match	match	match	match	match	0	0
cg19771482	1	0	NC_018158.1	33877758	33877807	96	50	2	0	1.00E-14	82.4	0	chr7	+	33877807	48	2	0	0	0	0	2	BNIP2	BNIP2	BNIP2	BNIP2	BNIP2	BNIP2	match	match	match	match	match	0	0
cg19771541	1	0	NC_018172.1	96940033	96940082	94	50	3	0	4.00E-13	77	0	chrX	+	96940082	47	3	0	0	0	0	3	MID2	MID2	MID2	MID2	MID2	MID2	match	match	match	match	match	0	0
cg19771648	1	0	NC_018155.1	152288479	152288430	98	50	1	0	8.00E-16	86	0	chr4	-	152288479	49	1	0	0	0	0	1	GPR6	GPR6	GPR6	GPR6	GPR6	GPR6	match	match	match	match	match	0	0
cg19771672	1	0	NC_018161.1	242085	242134	98	50	1	0	8.00E-16	86	0	chr10	+	242134	49	1	0	0	0	0	1	SOX18	SOX18	SOX18	SOX18	SOX18	LINC00176	diff	diff	diff	diff	diff	1	0
cg19771746	1	0	NC_018162.1	107823120	107823071	98	50	1	0	8.00E-16	86	0	chr11	-	107823071	49	1	0	0	0	0	1	CORO1C	CORO1C	CORO1C	CORO1C	CORO1C	CORO1C	match	match	match	match	match	0	0
cg19771748	1	0	NC_018162.1	115929655	115929704	100	50	0	0	2.00E-17	91.5	0	chr11	+	115929704	50	0	0	0	0	0	0	C12orf49	C11H12orf49	C12orf49	C11H12orf49	C12orf49;C11H12orf49		diff	diff	diff	diff	diff	6	0
cg19771773	1	0	NC_018170.1	41441095	41441144	100	50	0	0	2.00E-17	91.5	0	chr19	+	41441095	50	0	0	0	0	0	0	C19orf68	C19H19orf68	C19orf68	C19H19orf68	C19orf68;C19H19orf68		diff	diff	diff	diff	diff	0	0
cg19771920	1	0	NC_018159.1	21715419	21715372	93.75	48	3	0	5.00E-12	73.4	0	chr8	-	21715372	45	3	0	0	0	0	3	NKX2-6	NKX2-6	NKX2-6	NKX2-6	NKX2-6		diff	diff	diff	diff	diff	1	0
cg19771925	1	0	NC_018163.1	34866752	34866703	94	50	3	0	4.00E-13	77	0	chr12	-	34866703	47	3	0	0	0	0	3		LOC100998314		LOC100998314	;LOC100998314	RAPGEF4	diff	diff	diff	diff	diff	0	0
cg19772066	1	0	NC_018170.1	38039471	38039520	96	50	2	0	1.00E-14	82.4	0	chr19	+	38039520	48	2	0	0	0	0	2		ZNF229		ZNF229	;ZNF229	ZNF229	diff	match	diff	match	match	0	0
cg19772161	1	0	NC_018155.1	3511099	3511050	96	50	2	0	1.00E-14	82.4	0	chr4	-	3511050	48	2	0	0	0	0	2	PXDC1	PXDC1	PXDC1	PXDC1	PXDC1	C6orf145	diff	diff	diff	diff	diff	0	0
cg19772199	1	0	NC_018154.1	8306068	8306117	100	50	0	0	2.00E-17	91.5	0	chr3	+	8306117	50	0	0	0	0	0	0	KCNJ15	KCNJ15	KCNJ15	KCNJ15	KCNJ15	KCNJ15	match	match	match	match	match	2	0
cg19772267	1	0	NC_018158.1	119666353	119666302	92.31	52	2	1	5.00E-12	73.4	0	chr7	-	119666353	48	4	0	0	0	0	4	RHOJ	GPHB5	RHOJ	GPHB5	RHOJ;GPHB5	RHOJ	match	diff	match	diff	match	0	0
cg19772317	1	0	NC_018158.1	101760562	101760513	98	50	1	0	8.00E-16	86	0	chr7	-	101760562	49	1	0	0	0	0	1	FANCM	FANCM	FANCM	FANCM	FANCM	FKBP3;FANCM	match	match	match	match	match	0	0
cg19772445	1	0	NC_018162.1	108922941	108922990	100	50	0	0	2.00E-17	91.5	0	chr11	+	108922990	50	0	0	0	0	0	0		FAM222A		FAM222A	;FAM222A	MGC14436	diff	diff	diff	diff	diff	0	0
cg19772651	1	0	NC_018162.1	52527845	52527796	96	50	2	0	1.00E-14	82.4	0	chr11	-	52527796	48	2	0	0	0	0	2	RDH16	RDH16	RDH16	RDH16	RDH16	RDH16	match	match	match	match	match	0	0
cg19772723	1	0	NC_018154.1	124371197	124371246	100	50	0	0	2.00E-17	91.5	0	chr3	+	124371246	50	0	0	0	0	0	0	RSBN1L	LOC100998125	RSBN1L	LOC100998125	RSBN1L;LOC100998125	RSBN1L	match	diff	match	diff	match	1	0
cg19772754	1	0	NC_018154.1	128435554	128435603	98	50	1	0	8.00E-16	86	0	chr3	+	128435603	49	1	0	0	0	0	1	NAMPT	NAMPT	NAMPT	NAMPT	NAMPT	NAMPT	match	match	match	match	match	0	0
cg19772756	1	0	NC_018171.1	30614255	30614304	94	50	3	0	4.00E-13	77	0	chr20	+	30614304	47	3	0	0	0	0	3	ABCC12	ABCC12	ABCC12	ABCC12	ABCC12	ABCC11	diff	diff	diff	diff	diff	0	0
cg19772852	1	0	NC_018159.1	1368771	1368722	92	50	4	0	5.00E-12	73.4	0	chr8	-	1368722	46	4	0	1	1	1	3		LOC101019183		LOC101019183	;LOC101019183	DLGAP2	diff	diff	diff	diff	diff	0	0
cg19772907	1	0	NC_018161.1	16915529	16915480	100	50	0	0	2.00E-17	91.5	0	chr10	-	16915529	50	0	0	0	0	0	0	ZMYND8	LOC101025407	ZMYND8	LOC101025407	ZMYND8;LOC101025407	ZMYND8	match	diff	match	diff	match	1	0
cg19772922	1	0	NC_018154.1	5175490	5175441	92	50	4	0	5.00E-12	73.4	0	chr3	-	5175490	46	4	0	0	0	0	4	MX1	LOC103882577	MX1	LOC103882577	MX1;LOC103882577	MX2	diff	diff	diff	diff	diff	0	0
cg19772938	1	0	NC_018154.1	153128279	153128328	98	50	1	0	8.00E-16	86	0	chr3	+	153128328	49	1	0	0	0	0	1	MKLN1	MKLN1	MKLN1	MKLN1	MKLN1	MKLN1	match	match	match	match	match	0	0
cg19773045	1	0	NC_018152.1	127563581	127563630	96	50	2	0	1.00E-14	82.4	0	chr1	+	127563581	48	2	0	0	0	0	2	SLC27A3	SLC27A3	SLC27A3	SLC27A3	SLC27A3	SLC27A3	match	match	match	match	match	2	0
cg19773170	1	0	NC_018158.1	79182698	79182649	94	50	3	0	4.00E-13	77	0	chr7	-	79182649	47	3	0	0	1	1	2	TRAC	LOC103886127	TRAC	LOC103886127	TRAC;LOC103886127		diff	diff	diff	diff	diff	0	0
cg19773185	1	0	NC_018155.1	162185027	162184978	92	50	4	0	5.00E-12	73.4	0	chr4	-	162184978	46	4	0	0	0	0	4	FGFR1OP	FGFR1OP	FGFR1OP	FGFR1OP	FGFR1OP	FGFR1OP	match	match	match	match	match	0	0
cg19773311	1	0	NC_018152.1	133829232	133829183	100	50	0	0	2.00E-17	91.5	0	chr1	-	133829232	50	0	0	0	0	0	0		LOC103877112		LOC103877112	;LOC103877112	IGSF9	diff	diff	diff	diff	diff	0	0
cg19773510	1	0	NC_018161.1	71450317	71450366	94	50	3	0	4.00E-13	77	0	chr10	+	71450366	47	3	0	0	0	0	3	MORC2	LOC103888306	MORC2	LOC103888306	MORC2;LOC103888306	OSBP2	diff	diff	diff	diff	diff	0	0
cg19773565	1	0	NC_018172.1	92270664	92270713	94	50	3	0	4.00E-13	77	0	chrX	+	92270713	47	3	0	0	0	0	3	RAB40AL	LOC103880818	RAB40AL	LOC103880818	RAB40AL;LOC103880818		diff	diff	diff	diff	diff	0	0
cg19774031	1	0	NC_018157.1	147500902	147500951	100	50	0	0	2.00E-17	91.5	0	chr6	+	147500902	50	0	0	0	0	0	0	FAM114A2	MFAP3	FAM114A2	MFAP3	FAM114A2;MFAP3	MFAP3;FAM114A2	match	match	match	match	match	0	0
cg19774146	1	0	NC_018159.1	101623616	101623665	96	50	2	0	1.00E-14	82.4	0	chr8	+	101623616	48	2	0	0	0	0	2	OXR1	LOC103887033	OXR1	LOC103887033	OXR1;LOC103887033	OXR1	match	diff	match	diff	match	0	0
cg19774218	1	0	NC_018161.1	18307415	18307464	98	50	1	0	8.00E-16	86	0	chr10	+	18307415	49	1	0	0	0	0	1	ZNF335	ZNF335	ZNF335	ZNF335	ZNF335	ZNF335	match	match	match	match	match	0	0
cg19774236	1	0	NC_018167.1	7722842	7722793	96	50	2	0	1.00E-14	82.4	0	chr16	-	7722793	48	2	0	0	1	1	1	GUCY2D	GUCY2D	GUCY2D	GUCY2D	GUCY2D	GUCY2D	match	match	match	match	match	0	0
cg19774314	1	0	NC_018160.1	95519928	95519879	92	50	4	0	5.00E-12	73.4	0	chr9	-	95519879	46	4	0	0	0	0	4	SH3PXD2A	SH3PXD2A	SH3PXD2A	SH3PXD2A	SH3PXD2A	SH3PXD2A	match	match	match	match	match	0	0
cg19774368	1	0	NC_018164.1	116268481	116268530	94	50	3	0	4.00E-13	77	0	chr13	+	116268481	47	3	0	0	0	0	3	C1QL2	C1QL2	C1QL2	C1QL2	C1QL2	C1QL2	match	match	match	match	match	0	0
cg19774397	1	0	NC_018152.1	216826215	216826264	92	50	4	0	5.00E-12	73.4	0	chr1	+	216826264	46	4	0	0	0	0	4	Metazoa_SRP	LOC103880739	Metazoa_SRP	LOC103880739	Metazoa_SRP;LOC103880739		diff	diff	diff	diff	diff	0	0
cg19774402	1	0	NC_018164.1	70026160	70026206	92	50	1	1	2.00E-11	71.6	0	chr13	+	70026160	43	4	0	0	0	0	4	MPHOSPH10	LOC100999745	MPHOSPH10	LOC100999745	MPHOSPH10;LOC100999745	MPHOSPH10;MCEE	match	diff	match	diff	match	2	0
cg19774488	1	0	NC_018167.1	6306534	6306485	96	50	2	0	1.00E-14	82.4	0	chr16	-	6306485	48	2	0	0	0	0	2	MED31	MED31	MED31	C16H17orf100	MED31;C16H17orf100	C17orf100;MED31	match	match	match	diff	match	0	0
cg19774552	1	0	NC_018166.1	4356429	4356376	90.74	54	1	1	1.00E-12	75.2	0	chr15	-	4356429	49	5	0	0	0	0	5		LOC103878079		LOC103878079	;LOC103878079	VAV2	diff	diff	diff	diff	diff	0	0
cg19774553	1	0	NC_018158.1	106104412	106104363	94	50	3	0	4.00E-13	77	0	chr7	-	106104412	47	3	0	0	1	1	2		RPL36AL		RPL36AL	;RPL36AL	MGAT2;RPL36AL	diff	match	diff	match	match	0	0
cg19774624	1	0	NC_018167.1	50704803	50704754	98	50	1	0	8.00E-16	86	0	chr16	-	50704754	49	1	0	0	0	0	1		HDAC5		HDAC5	;HDAC5	HDAC5	diff	match	diff	match	match	0	0
cg19774694	1	0	NC_018153.1	177828360	177828311	98	50	1	0	8.00E-16	86	0	chr2	-	177828311	49	1	0	0	0	0	1	BCL6	BCL6	BCL6	BCL6	BCL6	BCL6	match	match	match	match	match	0	0
cg19774732	1	0	NC_018153.1	85618624	85618670	94	50	0	1	1.00E-12	75.2	0	chr2	+	85618670	44	3	0	0	0	0	3	MST1	MST1	MST1	MST1	MST1	RNF123;MST1	match	match	match	match	match	2	0
cg19774782	1	0	NC_018160.1	113720927	113720976	94	50	3	0	4.00E-13	77	0	chr9	+	113720976	47	3	0	0	0	0	3		LOC101004478		LOC101004478	;LOC101004478	TACC2	diff	diff	diff	diff	diff	3	0
cg19774820	1	0	NC_018163.1	70226506	70226555	98	50	1	0	8.00E-16	86	0	chr12	+	70226555	49	1	0	0	0	0	1	IDH1	LOC101018381	IDH1	LOC101018381	IDH1;LOC101018381		diff	diff	diff	diff	diff	2	0
cg19774899	1	0	NC_018158.1	156912145	156912096	96	50	2	0	1.00E-14	82.4	0	chr7	-	156912096	48	2	0	0	0	0	2	DLK1	DLK1	DLK1	DLK1	DLK1		diff	diff	diff	diff	diff	0	0
cg19775014	1	0	NC_018154.1	38819574	38819525	94	50	3	0	4.00E-13	77	0	chr3	-	38819574	47	3	0	0	1	1	2	DAGLB	DAGLB	DAGLB	DAGLB	DAGLB	DAGLB	match	match	match	match	match	0	0
cg19775061	1	0	NC_018159.1	59110841	59110890	100	50	0	0	2.00E-17	91.5	0	chr8	+	59110890	50	0	0	0	0	0	0		YTHDF3		YTHDF3	;YTHDF3	YTHDF3;YTHDF3-AS1	diff	match	diff	match	match	0	0
cg19775091	1	0	NC_018155.1	34062707	34062756	96	50	2	0	1.00E-14	82.4	0	chr4	+	34062707	48	2	0	0	1	1	1		UHRF1BP1		UHRF1BP1	;UHRF1BP1	UHRF1BP1	diff	match	diff	match	match	0	0
cg19775589	1	0	NC_018162.1	82766622	82766671	96	50	2	0	1.00E-14	82.4	0	chr11	+	82766671	48	2	0	0	0	0	2	FGD5	LOC103875909	FGD5	LOC103875909	FGD5;LOC103875909	FGD5	match	diff	match	diff	match	0	0
cg19775700	1	0	NC_018157.1	96323343	96323294	96	50	2	0	1.00E-14	82.4	0	chr6	-	96323294	48	2	0	0	0	0	2	SLCO6A1	LOC103885284	SLCO6A1	LOC103885284	SLCO6A1;LOC103885284	LINC00492	diff	diff	diff	diff	diff	0	0
cg19775718	1	0	NC_018154.1	139415788	139415837	94	50	3	0	4.00E-13	77	0	chr3	+	139415788	47	3	0	0	1	1	2	ASZ1	ASZ1	ASZ1	ASZ1	ASZ1	ASZ1	match	match	match	match	match	0	0
cg19776072	1	0	NC_018160.1	102263014	102263063	96	50	2	0	1.00E-14	82.4	0	chr9	+	102263014	48	2	0	0	0	0	2	SMC3	SMC3	SMC3	SMC3	SMC3	SMC3	match	match	match	match	match	0	0
cg19776080	1	0	NC_018154.1	5742566	5742517	98	50	1	0	8.00E-16	86	0	chr3	-	5742566	49	1	0	0	0	0	1	U6	LOC101023824	U6	LOC101023824	U6;LOC101023824	DSCAM	diff	diff	diff	diff	diff	0	0
cg19776201	1	0	NC_018170.1	51107559	51107608	92	50	4	0	5.00E-12	73.4	0	chr19	+	51107559	46	4	0	0	0	0	4	ZNF132	ZNF132	ZNF132	ZNF132	ZNF132	ZNF132	match	match	match	match	match	0	0
cg19776272	1	0	NC_018165.1	31134373	31134422	100	50	0	0	2.00E-17	91.5	0	chr14	+	31134422	50	0	0	0	0	0	0	CD59	CD59	CD59	CD59	CD59	CD59	match	match	match	match	match	0	0
cg19776404	1	0	NC_018172.1	60086058	60086009	94	50	3	0	4.00E-13	77	0	chrX	-	60086009	47	3	0	0	0	0	3	YIPF6	YIPF6	YIPF6	YIPF6	YIPF6	YIPF6	match	match	match	match	match	0	0
cg19776515	1	0	NC_018159.1	52348588	52348539	94	50	3	0	4.00E-13	77	0	chr8	-	52348588	47	3	0	0	0	0	3	SDR16C5	SDR16C5	SDR16C5	SDR16C5	SDR16C5	SDR16C5	match	match	match	match	match	0	0
cg19776520	1	0	NC_018152.1	54583640	54583689	94	50	3	0	4.00E-13	77	0	chr1	+	54583689	47	3	0	0	0	0	3	PRPF38A	ORC1	PRPF38A	ORC1	PRPF38A;ORC1	PRPF38A;ORC1L	match	diff	match	diff	match	0	0
cg19776589	1	0	NC_018161.1	35852688	35852639	100	50	0	0	2.00E-17	91.5	0	chr10	-	35852639	50	0	0	0	0	0	0	OXT	OXT	OXT	OXT	OXT	OXT	match	match	match	match	match	0	0
cg19776616	1	0	NC_018154.1	151558515	151558564	94	50	3	0	4.00E-13	77	0	chr3	+	151558564	47	3	0	0	0	0	3		LOC103883239		LOC103883239	;LOC103883239		NaN	diff	NaN	diff	diff	1	0
cg19776793	1	0	NC_018167.1	72622389	72622438	96	50	2	0	1.00E-14	82.4	0	chr16	+	72622389	48	2	0	0	0	0	2	C17orf89	C16H17orf89	C17orf89	C16H17orf89	C17orf89;C16H17orf89	SLC38A10	diff	diff	diff	diff	diff	0	0
cg19776833	1	0	NC_018153.1	64341571	64341523	95.92	49	2	0	3.00E-14	80.6	0	chr2	-	64341571	47	2	0	0	0	0	2	U6	LOC103881989	U6	LOC103881989	U6;LOC103881989	FOXP1	diff	diff	diff	diff	diff	0	0
cg19776942	1	0	NC_018152.1	34458518	34458469	100	50	0	0	2.00E-17	91.5	0	chr1	-	34458469	50	0	0	0	0	0	0	FAM167B	FAM167B	FAM167B	FAM167B	FAM167B	FAM167B	match	match	match	match	match	0	0
cg19777066	1	0	NC_018172.1	49625376	49625327	100	50	0	0	2.00E-17	91.5	0	chrX	-	49625376	50	0	0	0	0	0	0	TSPYL2	LOC103880750	TSPYL2	LOC103880750	TSPYL2;LOC103880750	KANTR	diff	diff	diff	diff	diff	0	0
cg19777105	1	0	NC_018157.1	82765129	82765178	100	50	0	0	2.00E-17	91.5	0	chr6	+	82765178	50	0	0	0	0	0	0		LOC101020338		LOC101020338	;LOC101020338	LOC645323	diff	diff	diff	diff	diff	1	0
cg19777318	1	0	NW_003908240.1	62846	62891	97.83	46	1	0	1.00E-13	78.8	0	Scaffold3855	+	62891	45	1	0	0	0	0	1		LOC101003170		LOC101003170	;LOC101003170	POU5F1	diff	diff	diff	diff	diff	0	0
cg19777352	1	0	NC_018165.1	18129140	18129091	94	50	3	0	4.00E-13	77	0	chr14	-	18129140	47	3	0	0	0	0	3	C11orf49	C14H11orf49	C11orf49	C14H11orf49	C11orf49;C14H11orf49	C11orf49	match	diff	match	diff	match	0	0
cg19777396	1	0	NC_018158.1	160369371	160369419	95.92	49	2	0	3.00E-14	80.6	0	chr7	+	160369419	47	2	0	0	0	0	2	KIF26A	KIF26A	KIF26A	KIF26A	KIF26A	KIF26A	match	match	match	match	match	0	0
cg19777470	1	0	NC_018158.1	52745483	52745532	100	50	0	0	2.00E-17	91.5	0	chr7	+	52745483	50	0	0	0	0	0	0	CRABP1	CRABP1	CRABP1	CRABP1	CRABP1	CRABP1	match	match	match	match	match	0	0
cg19777507	1	0	NC_018153.1	106251940	106251989	96	50	2	0	1.00E-14	82.4	0	chr2	+	106251989	48	2	0	0	0	0	2	MFN1	MFN1	MFN1	MFN1	MFN1		diff	diff	diff	diff	diff	1	0
cg19777540	1	0	NC_018157.1	134310061	134310012	100	50	0	0	2.00E-17	91.5	0	chr6	-	134310061	50	0	0	0	0	0	0	PCDHA7	LOC101017130	PCDHA7	LOC101017130	PCDHA7;LOC101017130	PCDHA2;PCDHA1;PCDHA3	diff	diff	diff	diff	diff	0	0
cg19777638	1	0	NC_018160.1	101547149	101547198	98	50	1	0	8.00E-16	86	0	chr9	+	101547149	49	1	0	0	0	0	1	XPNPEP1	XPNPEP1	XPNPEP1	XPNPEP1	XPNPEP1	XPNPEP1	match	match	match	match	match	0	0
cg19777710	1	0	NC_018152.1	113727659	113727708	98	50	1	0	8.00E-16	86	0	chr1	+	113727708	49	1	0	0	0	0	1	SLC16A1	SLC16A1	SLC16A1	SLC16A1	SLC16A1	AFARP1;SLC16A1	match	match	match	match	match	2	0
cg19777818	1	0	NC_018155.1	146051152	146051103	96	50	2	0	1.00E-14	82.4	0	chr4	-	146051152	48	2	0	0	0	0	2	DSE	LOC101017948	DSE	LOC101017948	DSE;LOC101017948	DSE	match	diff	match	diff	match	0	0
cg19777824	1	0	NC_018165.1	83313599	83313648	96	50	2	0	1.00E-14	82.4	0	chr14	+	83313599	48	2	0	0	0	0	2	Metazoa_SRP	LOC101001957	Metazoa_SRP	LOC101001957	Metazoa_SRP;LOC101001957	C11orf75	diff	diff	diff	diff	diff	0	0
cg19777853	1	0	NC_018152.1	28485612	28485661	100	50	0	0	2.00E-17	91.5	0	chr1	+	28485661	50	0	0	0	0	0	0	CD52	LOC101016961	CD52	LOC101016961	CD52;LOC101016961	UBXN11;CD52	match	diff	match	diff	match	0	0
cg19777864	1	0	NC_018172.1	99864653	99864604	98	50	1	0	8.00E-16	86	0	chrX	-	99864653	49	1	0	0	0	0	1	CHRDL1	CHRDL1	CHRDL1	CHRDL1	CHRDL1	CHRDL1	match	match	match	match	match	0	0
cg19777992	1	0	NC_018157.1	49606865	49606816	98	50	1	0	8.00E-16	86	0	chr6	-	49606865	49	1	0	0	0	0	1	NDUFS4	NDUFS4	NDUFS4	NDUFS4	NDUFS4	NDUFS4	match	match	match	match	match	2	0
cg19777998	1	0	NC_018153.1	48556958	48557007	98	50	1	0	8.00E-16	86	0	chr2	+	48556958	49	1	0	0	0	0	1		LOC101017315		LOC101017315	;LOC101017315	VGLL4	diff	diff	diff	diff	diff	0	0
cg19778003	1	0	NC_018153.1	31612086	31612039	97.92	48	1	0	1.00E-14	82.4	0	chr2	-	31612086	47	1	0	0	0	0	1	TAGLN3	TAGLN3	TAGLN3	TAGLN3	TAGLN3	TAGLN3	match	match	match	match	match	0	0
cg19778026	1	0	NC_018168.1	8739721	8739770	94	50	3	0	4.00E-13	77	0	chr17	+	8739721	47	3	0	0	0	0	3	SLC7A1	SLC7A1	SLC7A1	SLC7A1	SLC7A1	SLC7A1	match	match	match	match	match	0	0
cg19778201	1	0	NC_018152.1	188786231	188786182	96	50	2	0	1.00E-14	82.4	0	chr1	-	188786182	48	2	0	0	0	0	2	ALDH9A1	ALDH9A1	ALDH9A1	ALDH9A1	ALDH9A1	ALDH9A1	match	match	match	match	match	0	0
cg19778253	1	0	NC_018152.1	202389882	202389931	100	50	0	0	2.00E-17	91.5	0	chr1	+	202389882	50	0	0	0	0	0	0	SCCPDH	SCCPDH	SCCPDH	SCCPDH	SCCPDH	SCCPDH	match	match	match	match	match	1	0
cg19778276	1	0	NC_018157.1	10255720	10255769	98	50	1	0	8.00E-16	86	0	chr6	+	10255720	49	1	0	0	0	0	1		LOC103884949		LOC103884949	;LOC103884949		NaN	diff	NaN	diff	diff	0	0
cg19778462	1	0	NC_018152.1	43668028	43668077	98	50	1	0	8.00E-16	86	0	chr1	+	43668028	49	1	0	0	0	0	1	EDN2	EDN2	EDN2	EDN2	EDN2	HIVEP3	diff	diff	diff	diff	diff	0	0
cg19778776	1	0	NC_018152.1	157298500	157298549	96	50	2	0	1.00E-14	82.4	0	chr1	+	157298500	48	2	0	0	0	0	2	DYRK3	DYRK3	DYRK3	DYRK3	DYRK3	DYRK3	match	match	match	match	match	0	0
cg19778785	1	0	NC_018158.1	109081868	109081917	96	50	2	0	1.00E-14	82.4	0	chr7	+	109081917	48	2	0	0	0	0	2	ERO1A	ERO1L	ERO1A	ERO1L	ERO1A;ERO1L	ERO1A	match	diff	match	diff	match	0	0
cg19778822	1	0	NC_018169.1	2310239	2310190	100	50	0	0	2.00E-17	91.5	0	chr18	-	2310190	50	0	0	0	0	0	0	GNAL	LOC103879534	GNAL	LOC103879534	GNAL;LOC103879534		diff	diff	diff	diff	diff	0	0
cg19779116	1	0	NC_018152.1	9346173	9346222	96	50	2	0	1.00E-14	82.4	0	chr1	+	9346222	48	2	0	0	1	1	1	PLEKHG5	TNFRSF25	PLEKHG5	TNFRSF25	PLEKHG5;TNFRSF25	PLEKHG5	match	diff	match	diff	match	1	0
cg19779211	1	0	NC_018165.1	2106133	2106084	98	50	1	0	8.00E-16	86	0	chr14	-	2106084	49	1	0	0	0	0	1	KCNQ1	LOC103877375	KCNQ1	LOC103877375	KCNQ1;LOC103877375	KCNQ1	match	diff	match	diff	match	0	0
cg19779369	1	0	NC_018160.1	51072010	51072059	98	50	1	0	8.00E-16	86	0	chr9	+	51072010	49	1	0	0	0	0	1	SNORA71	LOC103887512	SNORA71	LOC103887512	SNORA71;LOC103887512		diff	diff	diff	diff	diff	0	0
cg19779370	1	0	NC_018157.1	102446458	102446507	98	50	1	0	8.00E-16	86	0	chr6	+	102446507	49	1	0	0	1	1	0	FER	LOC103885304	FER	LOC103885304	FER;LOC103885304	FER	match	diff	match	diff	match	0	0
cg19779379	1	0	NC_018165.1	9357241	9357192	100	50	0	0	2.00E-17	91.5	0	chr14	-	9357192	50	0	0	0	0	0	0	RASGRP2	RASGRP2	RASGRP2	RASGRP2	RASGRP2	RASGRP2	match	match	match	match	match	0	0
cg19779486	1	0	NC_018167.1	50044699	50044650	96	50	2	0	1.00E-14	82.4	0	chr16	-	50044699	48	2	0	0	0	0	2	U6	LOC101024997	U6	LOC101024997	U6;LOC101024997		diff	diff	diff	diff	diff	0	0
cg19779605	1	0	NC_018165.1	60705393	60705442	98	50	1	0	8.00E-16	86	0	chr14	+	60705393	49	1	0	0	0	0	1		LOC103877712		LOC103877712	;LOC103877712	OR51E2	diff	diff	diff	diff	diff	0	0
cg19779670	1	0	NC_018157.1	90707243	90707194	98	50	1	0	8.00E-16	86	0	chr6	-	90707243	49	1	0	0	0	0	1	CAST	CAST	CAST	CAST	CAST	CAST	match	match	match	match	match	0	0
cg19779712	1	0	NC_018159.1	49822312	49822361	96	50	2	0	1.00E-14	82.4	0	chr8	+	49822312	48	2	0	0	0	0	2	ATP6V1H	ATP6V1H	ATP6V1H	ATP6V1H	ATP6V1H	ATP6V1H	match	match	match	match	match	0	0
cg19779799	1	0	NC_018153.1	46811268	46811317	96	50	2	0	1.00E-14	82.4	0	chr2	+	46811317	48	2	0	0	0	0	2	HDAC11	LOC103881899	HDAC11	LOC103881899	HDAC11;LOC103881899	HDAC11	match	diff	match	diff	match	0	0
cg19779868	1	0	NC_018165.1	98035334	98035383	92	50	4	0	5.00E-12	73.4	0	chr14	+	98035383	46	4	0	0	0	0	4	DDX10	LOC101023818	DDX10	LOC101023818	DDX10;LOC101023818	DDX10	match	diff	match	diff	match	0	0
cg19780101	1	0	NC_018162.1	107395389	107395342	95.83	48	2	0	1.00E-13	78.8	0	chr11	-	107395389	46	2	0	0	0	0	2		LOC103876044		LOC103876044	;LOC103876044		NaN	diff	NaN	diff	diff	0	0
cg19780254	1	0	NC_018157.1	125597916	125597867	98	50	1	0	8.00E-16	86	0	chr6	-	125597867	49	1	0	0	0	0	1		ACSL6		ACSL6	;ACSL6	ACSL6	diff	match	diff	match	match	0	0
cg19780300	1	0	NW_003943501.1	202297	202346	98	50	1	0	8.00E-16	86	0	Scaffold985BREAK1	+	202297	49	1	0	0	0	0	1		FES		FES	;FES	FURIN	diff	diff	diff	diff	diff	0	0
cg19780308	1	0	NC_018156.1	130204796	130204845	100	50	0	0	2.00E-17	91.5	0	chr5	+	130204796	50	0	0	0	0	0	0	7SK	LOC101001528	7SK	LOC101001528	7SK;LOC101001528	MAML3	diff	diff	diff	diff	diff	0	0
cg19780389	1	0	NC_018163.1	81484447	81484398	100	50	0	0	2.00E-17	91.5	0	chr12	-	81484398	50	0	0	0	0	0	0	INHA	INHA	INHA	INHA	INHA	OBSL1;INHA	match	match	match	match	match	0	0
cg19780563	1	0	NC_018160.1	84811076	84811027	100	50	0	0	2.00E-17	91.5	0	chr9	-	84811027	50	0	0	0	0	0	0	EXOC6	EXOC6	EXOC6	EXOC6	EXOC6	EXOC6	match	match	match	match	match	1	0
cg19780570	1	0	NC_018157.1	128020307	128020258	96	50	2	0	1.00E-14	82.4	0	chr6	-	128020258	48	2	0	1	1	1	1	CDKN2AIPNL	CDKN2AIPNL	CDKN2AIPNL	CDKN2AIPNL	CDKN2AIPNL		diff	diff	diff	diff	diff	0	0
cg19780614	1	0	NC_018159.1	27143044	27143093	96	50	2	0	1.00E-14	82.4	0	chr8	+	27143044	48	2	0	0	0	0	2	5S_rRNA	LOC103886707	5S_rRNA	LOC103886707	5S_rRNA;LOC103886707	KIF13B	diff	diff	diff	diff	diff	0	0
cg19780684	1	0	NC_018172.1	12591437	12591388	96	50	2	0	1.00E-14	82.4	0	chrX	-	12591388	48	2	0	0	1	1	1	ASB9	ASB9	ASB9	ASB9	ASB9	ASB9	match	match	match	match	match	1	0
cg19780694	1	0	NC_018161.1	27359067	27359116	98	50	1	0	8.00E-16	86	0	chr10	+	27359116	49	1	0	0	0	0	1	DSN1	LOC101003422	DSN1	LOC101003422	DSN1;LOC101003422	SOGA1	diff	diff	diff	diff	diff	0	0
cg19780717	1	0	NC_018153.1	151396535	151396584	98	50	1	0	8.00E-16	86	0	chr2	+	151396584	49	1	0	0	0	0	1	ANAPC13	LOC101026633	ANAPC13	ANAPC13	ANAPC13;LOC101026633	ANAPC13;CEP63	match	diff	match	match	match	1	0
cg19780807	1	0	NC_018172.1	109076379	109076425	95.74	47	2	0	4.00E-13	77	0	chrX	+	109076425	45	2	0	0	0	0	2	C1GALT1C1	C1GALT1C1	C1GALT1C1	C1GALT1C1	C1GALT1C1	C1GALT1C1	match	match	match	match	match	0	0
cg19780829	1	0	NC_018158.1	122051561	122051512	100	50	0	0	2.00E-17	91.5	0	chr7	-	122051512	50	0	0	0	0	0	0		LOC101020936		LOC101020936	;LOC101020936	FUT8	diff	diff	diff	diff	diff	0	0
cg19780915	1	0	NC_018166.1	1404267	1404219	97.96	49	1	0	3.00E-15	84.2	0	chr15	-	1404219	48	1	0	0	0	0	1		LOC103878058		LOC103878058	;LOC103878058	RABL6	diff	diff	diff	diff	diff	0	0
cg19780920	1	0	NC_018163.1	52359537	52359586	100	50	0	0	2.00E-17	91.5	0	chr12	+	52359537	50	0	0	0	0	0	0	NAB1	NAB1	NAB1	NAB1	NAB1		diff	diff	diff	diff	diff	0	0
cg19780993	1	0	NC_018158.1	90691425	90691474	100	50	0	0	2.00E-17	91.5	0	chr7	+	90691425	50	0	0	0	0	0	0		EGLN3		EGLN3	;EGLN3		NaN	diff	NaN	diff	diff	2	0
cg19781053	1	0	NC_018158.1	5435485	5435534	98	50	1	0	8.00E-16	86	0	chr7	+	5435534	49	1	0	0	0	0	1	TJP1	TJP1	TJP1	TJP1	TJP1	TJP1	match	match	match	match	match	0	0
cg19781088	1	0	NC_018169.1	50273348	50273299	94	50	3	0	4.00E-13	77	0	chr18	-	50273299	47	3	0	0	0	0	3	NEDD4L	LOC101005237	NEDD4L	LOC101005237	NEDD4L;LOC101005237	NEDD4L	match	diff	match	diff	match	0	0
cg19781109	1	0	NC_018158.1	67167578	67167529	100	50	0	0	2.00E-17	91.5	0	chr7	-	67167529	50	0	0	0	0	0	0		CHD2		CHD2	;CHD2	CHD2	diff	match	diff	match	match	0	0
cg19781133	1	0	NC_018154.1	172273025	172272976	100	50	0	0	2.00E-17	91.5	0	chr3	-	172273025	50	0	0	0	0	0	0	KCNH2	KCNH2	KCNH2	KCNH2	KCNH2	KCNH2	match	match	match	match	match	0	0
cg19781248	1	0	NC_018157.1	46615336	46615287	94	50	3	0	4.00E-13	77	0	chr6	-	46615336	47	3	0	0	1	1	2		LOC103885083		LOC103885083	;LOC103885083	LOC728855;LOC728875	diff	diff	diff	diff	diff	0	0
cg19781251	1	0	NC_018154.1	107351821	107351870	98	50	1	0	8.00E-16	86	0	chr3	+	107351821	49	1	0	0	0	0	1	PEG10	PEG10	PEG10	PEG10	PEG10	PEG10	match	match	match	match	match	0	0
cg19781348	1	0	NC_018152.1	29355175	29355126	100	50	0	0	2.00E-17	91.5	0	chr1	-	29355175	50	0	0	0	0	0	0	SLC9A1	LOC103882758	SLC9A1	LOC103882758	SLC9A1;LOC103882758	SLC9A1	match	diff	match	diff	match	0	0
cg19781376	1	0	NC_018158.1	67341480	67341529	92	50	4	0	5.00E-12	73.4	0	chr7	+	67341529	46	4	0	0	0	0	4	RGMA	LOC103886036	RGMA	LOC103886036	RGMA;LOC103886036	RGMA	match	diff	match	diff	match	0	0
cg19781472	1	0	NC_018162.1	52094515	52094466	94	50	3	0	4.00E-13	77	0	chr11	-	52094515	47	3	0	0	0	0	3	GLS2	GLS2	GLS2	GLS2	GLS2	GLS2	match	match	match	match	match	1	0
cg19781637	1	0	NC_018157.1	72730795	72730844	96	50	2	0	1.00E-14	82.4	0	chr6	+	72730795	48	2	0	0	0	0	2	LHFPL2	LHFPL2	LHFPL2	LHFPL2	LHFPL2	LHFPL2	match	match	match	match	match	1	0
cg19781641	1	0	NC_018157.1	16252787	16252738	96	50	2	0	1.00E-14	82.4	0	chr6	-	16252787	48	2	0	0	0	0	2	11-Mar	11-Mar	11-Mar	11-Mar	11-Mar		diff	diff	diff	diff	diff	1	0
cg19781706	1	0	NC_018157.1	81420635	81420684	100	50	0	0	2.00E-17	91.5	0	chr6	+	81420635	50	0	0	0	0	0	0	CCNH	CCNH	CCNH	CCNH	CCNH	CCNH	match	match	match	match	match	0	0
cg19781843	1	0	NC_018152.1	37802253	37802204	100	50	0	0	2.00E-17	91.5	0	chr1	-	37802253	50	0	0	0	0	0	0	NCDN	TFAP2E	NCDN	TFAP2E	NCDN;TFAP2E	NCDN	match	diff	match	diff	match	1	0
cg19781863	1	0	NC_018162.1	58130288	58130337	96	50	2	0	1.00E-14	82.4	0	chr11	+	58130288	48	2	0	0	0	0	2	U6	LOC103875808	U6	LOC103875808	U6;LOC103875808	MON2	diff	diff	diff	diff	diff	0	0
cg19782059	1	0	NC_018162.1	122605133	122605086	91.67	48	4	0	6.00E-11	69.8	0	chr11	-	122605086	44	4	0	0	0	0	4	5S_rRNA	CDK2AP1	5S_rRNA	CDK2AP1	5S_rRNA;CDK2AP1		diff	diff	diff	diff	diff	0	0
cg19782061	1	0	NC_018156.1	162798197	162798148	98	50	1	0	8.00E-16	86	0	chr5	-	162798148	49	1	0	0	0	0	1	HAND2	LOC103884784	HAND2	LOC103884784	HAND2;LOC103884784		diff	diff	diff	diff	diff	0	0
cg19782075	1	0	NC_018162.1	45662454	45662503	96	50	2	0	1.00E-14	82.4	0	chr11	+	45662454	48	2	0	0	1	1	1	NCKAP5L	NCKAP5L	NCKAP5L	NCKAP5L	NCKAP5L	BCDIN3D	diff	diff	diff	diff	diff	0	0
cg19782162	1	0	NC_018152.1	191844313	191844362	98	50	1	0	8.00E-16	86	0	chr1	+	191844313	49	1	0	0	0	0	1	5S_rRNA	LOC103879930	5S_rRNA	LOC103879930	5S_rRNA;LOC103879930	LINC00970	diff	diff	diff	diff	diff	0	0
cg19782202	1	0	NC_018164.1	92366134	92366183	100	50	0	0	2.00E-17	91.5	0	chr13	+	92366134	50	0	0	0	0	0	0	NPAS2	RPL31	NPAS2	RPL31	NPAS2;RPL31	NPAS2	match	diff	match	diff	match	0	0
cg19782407	1	0	NC_018160.1	95325466	95325417	96	50	2	0	1.00E-14	82.4	0	chr9	-	95325466	48	2	0	0	0	0	2	NEURL1	NEURL1	NEURL1	NEURL1	NEURL1	NEURL	diff	diff	diff	diff	diff	0	0
cg19782411	1	0	NC_018161.1	26660711	26660662	96	50	2	0	1.00E-14	82.4	0	chr10	-	26660711	48	2	0	0	0	0	2	BLCAP	NNAT	BLCAP	NNAT	BLCAP;NNAT	BLCAP;NNAT	match	match	match	match	match	1	0
cg19782598	1	0	NC_018168.1	55440704	55440753	100	50	0	0	2.00E-17	91.5	0	chr17	+	55440753	50	0	0	0	0	0	0		SLAIN1		SLAIN1	;SLAIN1	SLAIN1	diff	match	diff	match	match	0	0
cg19782652	1	0	NC_018170.1	44725254	44725303	100	50	0	0	2.00E-17	91.5	0	chr19	+	44725254	50	0	0	0	0	0	0		LOC101021254		LOC101021254	;LOC101021254	MIR125A;NCRNA00085;MIRLET7E	diff	diff	diff	diff	diff	1	0
cg19782655	1	0	NC_018165.1	3826581	3826532	96	50	2	0	1.00E-14	82.4	0	chr14	-	3826532	48	2	0	0	0	0	2	SHANK2	SHANK2	SHANK2	SHANK2	SHANK2	SHANK2	match	match	match	match	match	0	0
cg19782746	1	0	NC_018158.1	50853975	50854024	100	50	0	0	2.00E-17	91.5	0	chr7	+	50854024	50	0	0	0	0	0	0	ISL2	LOC101020001	ISL2	LOC101020001	ISL2;LOC101020001	SCAPER	diff	diff	diff	diff	diff	0	0
cg19782772	1	0	NC_018160.1	95211992	95211943	98	50	1	0	8.00E-16	86	0	chr9	-	95211992	49	1	0	0	0	0	1		USMG5		USMG5	;USMG5	TAF5	diff	diff	diff	diff	diff	0	0
cg19782858	1	0	NC_018156.1	176519828	176519877	100	50	0	0	2.00E-17	91.5	0	chr5	+	176519877	50	0	0	0	0	0	0		LOC101006959		LOC101006959	;LOC101006959	LOC339975	diff	diff	diff	diff	diff	0	0
cg19782880	1	0	NC_018153.1	50475384	50475335	92	50	4	0	5.00E-12	73.4	0	chr2	-	50475335	46	4	0	0	0	0	4	CPNE9	CPNE9	CPNE9	CPNE9	CPNE9	CPNE9	match	match	match	match	match	0	0
cg19782883	1	0	NC_018152.1	153854482	153854433	98	50	1	0	8.00E-16	86	0	chr1	-	153854433	49	1	0	0	0	1	0		SERTAD4		SERTAD4	;SERTAD4	SERTAD4-AS1;SERTAD4	diff	match	diff	match	match	0	0
cg19783015	1	0	NC_018159.1	56987238	56987189	96	50	2	0	1.00E-14	82.4	0	chr8	-	56987189	48	2	0	0	0	0	2	CLVS1	LOC101012274	CLVS1	LOC101012274	CLVS1;LOC101012274		diff	diff	diff	diff	diff	0	0
cg19783063	1	0	NC_018165.1	107267060	107267109	96	50	2	0	1.00E-14	82.4	0	chr14	+	107267109	48	2	0	0	0	0	2	TMPRSS13	TMPRSS13	TMPRSS13	TMPRSS13	TMPRSS13	TMPRSS13	match	match	match	match	match	1	0
cg19783114	1	0	NC_018152.1	6492432	6492383	98	50	1	0	8.00E-16	86	0	chr1	-	6492383	49	1	0	0	0	0	1	WRAP73	TP73	WRAP73	TP73	WRAP73;TP73	TP73	diff	match	diff	match	match	0	0
cg19783150	1	0	NC_018162.1	21823982	21824031	92	50	4	0	5.00E-12	73.4	0	chr11	+	21824031	46	4	0	0	0	0	4	ST8SIA1	ST8SIA1	ST8SIA1	ST8SIA1	ST8SIA1		diff	diff	diff	diff	diff	3	0
cg19783560	1	0	NC_018158.1	39652599	39652550	98	50	1	0	8.00E-16	86	0	chr7	-	39652599	49	1	0	0	0	0	1	IGDCC3	IGDCC3	IGDCC3	IGDCC3	IGDCC3	IGDCC3	match	match	match	match	match	0	0
cg19783626	1	0	NC_018154.1	40001638	40001687	96	50	2	0	1.00E-14	82.4	0	chr3	+	40001638	48	2	0	0	0	0	2	NPTX2	NPTX2	NPTX2	NPTX2	NPTX2		diff	diff	diff	diff	diff	2	0
cg19783647	1	0	NC_018154.1	99704841	99704892	92.31	52	2	1	5.00E-12	73.4	0	chr3	+	99704892	48	4	0	0	0	1	3		LOC103883042		LOC103883042	;LOC103883042		NaN	diff	NaN	diff	diff	0	0
cg19783675	1	0	NC_018157.1	126598868	126598917	96	50	2	0	1.00E-14	82.4	0	chr6	+	126598917	48	2	0	0	0	0	2	ZCCHC10	ZCCHC10	ZCCHC10	ZCCHC10	ZCCHC10	ZCCHC10	match	match	match	match	match	2	0
cg19783761	1	0	NC_018170.1	2918451	2918500	96	50	2	0	1.00E-14	82.4	0	chr19	+	2918500	48	2	0	0	0	0	2	GNA15	GNA15	GNA15	GNA15	GNA15	GNA15	match	match	match	match	match	0	0
cg19783812	1	0	NC_018153.1	42146724	42146773	94	50	3	0	4.00E-13	77	0	chr2	+	42146773	47	3	0	0	0	0	3	PARP14	PARP14	PARP14	PARP14	PARP14	PARP14	match	match	match	match	match	1	0
cg19783876	1	0	NC_018153.1	54947125	54947076	92	50	4	0	5.00E-12	73.4	0	chr2	-	54947125	46	4	0	1	1	1	3		EDEM1		EDEM1	;EDEM1		NaN	diff	NaN	diff	diff	0	0
cg19783967	1	0	NW_003889900.1	175162	175211	96	50	2	0	1.00E-14	82.4	0	Scaffold200	+	175211	48	2	0	0	0	0	2		ZNF48		ZNF48	;ZNF48	ZNF48	diff	match	diff	match	match	0	0
cg19784054	1	0	NC_018158.1	55856968	55857015	96	50	0	1	1.00E-13	78.8	0	chr7	+	55856968	46	2	0	0	0	0	2	TMC3	TMC3	TMC3	TMC3	TMC3	TMC3	match	match	match	match	match	0	0
cg19784074	1	0	NC_018165.1	56091988	56092037	98	50	1	0	8.00E-16	86	0	chr14	+	56092037	49	1	0	0	0	0	1	AKIP1	ST5	AKIP1	ST5	AKIP1;ST5	ST5	diff	match	diff	match	match	4	0
cg19784198	1	0	NC_018165.1	6820050	6820001	92	50	4	0	5.00E-12	73.4	0	chr14	-	6820001	46	4	0	0	1	1	3	GRK2	ADRBK1	GRK2	ADRBK1	GRK2;ADRBK1	ADRBK1	diff	match	diff	match	match	0	0
cg19784221	1	0	NC_018162.1	44764303	44764352	96	50	2	0	1.00E-14	82.4	0	chr11	+	44764303	48	2	0	0	0	0	2	WNT10B	WNT1	WNT10B	WNT1	WNT10B;WNT1	WNT10B	match	diff	match	diff	match	0	0
cg19784286	1	0	NC_018152.1	217701908	217701859	100	50	0	0	2.00E-17	91.5	0	chr1	-	217701908	50	0	0	0	0	0	0	SPRTN	SPRTN	SPRTN	SPRTN	SPRTN	SPRTN	match	match	match	match	match	0	0
cg19784304	1	0	NC_018160.1	55737900	55737849	90.38	52	3	1	6.00E-11	69.8	0	chr9	-	55737900	47	5	0	0	0	0	5	VCL	VCL	VCL	VCL	VCL	VCL	match	match	match	match	match	0	0
cg19784401	1	0	NC_018165.1	18751056	18751105	100	50	0	0	2.00E-17	91.5	0	chr14	+	18751105	50	0	0	0	0	0	0		CHRM4		CHRM4	;CHRM4	AMBRA1	diff	diff	diff	diff	diff	2	0
cg19784428	1	0	NC_018170.1	15307626	15307673	95.83	48	2	0	1.00E-13	78.8	0	chr19	+	15307673	46	2	0	0	0	0	2	SMIM7	LOC103879969	SMIM7	LOC103879969	SMIM7;LOC103879969	NWD1	diff	diff	diff	diff	diff	2	0
cg19784449	1	0	NC_018152.1	29692240	29692191	98	50	1	0	8.00E-16	86	0	chr1	-	29692191	49	1	0	0	0	0	1	WASF2	WASF2	WASF2	WASF2	WASF2	WASF2	match	match	match	match	match	0	0
cg19784477	1	0	NC_018154.1	108104747	108104698	94	50	3	0	4.00E-13	77	0	chr3	-	108104698	47	3	0	0	0	0	3	TFPI2	TFPI2	TFPI2	TFPI2	TFPI2	TFPI2	match	match	match	match	match	1	0
cg19784892	1	0	NC_018164.1	94292352	94292401	100	50	0	0	2.00E-17	91.5	0	chr13	+	94292352	50	0	0	0	0	0	0	TMEM182	LOC103877172	TMEM182	LOC103877172	TMEM182;LOC103877172		diff	diff	diff	diff	diff	0	0
cg19784903	1	0	NC_018167.1	44661865	44661816	98	50	1	0	8.00E-16	86	0	chr16	-	44661865	49	1	0	0	0	0	1	TBKBP1	TBKBP1	TBKBP1	TBKBP1	TBKBP1	TBKBP1	match	match	match	match	match	0	0
cg19784910	1	0	NC_018165.1	91534004	91533955	94	50	3	0	4.00E-13	77	0	chr14	-	91533955	47	3	0	0	0	0	3	CEP126	KIAA1377	CEP126	KIAA1377	CEP126;KIAA1377	KIAA1377;ANGPTL5	diff	match	diff	match	match	1	0
cg19785742	1	0	NC_018158.1	49338408	49338359	98	50	1	0	8.00E-16	86	0	chr7	-	49338359	49	1	0	0	0	0	1	CPLX3	CPLX3	CPLX3	CPLX3	CPLX3	CPLX3	match	match	match	match	match	0	0
cg19785759	1	0	NC_018166.1	90592954	90593003	92	50	4	0	5.00E-12	73.4	0	chr15	+	90592954	46	4	0	0	0	1	3	C9orf64	C15H9orf64	C9orf64	C15H9orf64	C9orf64;C15H9orf64	C9orf64	match	diff	match	diff	match	0	0
cg19785773	1	0	NC_018159.1	136242884	136242933	94	50	3	0	4.00E-13	77	0	chr8	+	136242884	47	3	0	0	0	0	3	GPR20	PTP4A3	GPR20	PTP4A3	GPR20;PTP4A3		diff	diff	diff	diff	diff	0	0
cg19786049	1	0	NC_018153.1	160468013	160468062	92	50	4	0	5.00E-12	73.4	0	chr2	+	160468013	46	4	0	0	0	0	4		KAT2B		KAT2B	;KAT2B	KAT2B	diff	match	diff	match	match	0	0
cg19786084	1	0	NC_018167.1	58641240	58641289	96	50	2	0	1.00E-14	82.4	0	chr16	+	58641289	48	2	0	0	0	0	2	CACNG4	LOC103878932	CACNG4	LOC103878932	CACNG4;LOC103878932	CACNG4	match	diff	match	diff	match	0	0
cg19786221	1	0	NC_018153.1	87564312	87564263	98	50	1	0	8.00E-16	86	0	chr2	-	87564263	49	1	0	0	0	0	1		LOC103882086		LOC103882086	;LOC103882086	DHX30	diff	diff	diff	diff	diff	0	0
cg19786287	1	0	NC_018154.1	172573517	172573468	100	50	0	0	2.00E-17	91.5	0	chr3	-	172573468	50	0	0	0	0	0	0	SMARCD3	SMARCD3	SMARCD3	SMARCD3	SMARCD3	SMARCD3	match	match	match	match	match	1	0
cg19786359	1	0	NC_018172.1	46191200	46191249	98	50	1	0	8.00E-16	86	0	chrX	+	46191200	49	1	0	0	0	0	1	PRICKLE3	PRICKLE3	PRICKLE3	PRICKLE3	PRICKLE3	SYP	diff	diff	diff	diff	diff	0	0
cg19786441	1	0	NC_018168.1	24918432	24918383	100	50	0	0	2.00E-17	91.5	0	chr17	-	24918383	50	0	0	0	0	0	0	LRCH1	LOC103879226	LRCH1	LOC103879226	LRCH1;LOC103879226	LRCH1	match	diff	match	diff	match	0	0
cg19786489	1	0	NC_018167.1	3333837	3333788	100	50	0	0	2.00E-17	91.5	0	chr16	-	3333788	50	0	0	0	0	0	0	TAX1BP3	TAX1BP3	TAX1BP3	TAX1BP3	TAX1BP3	TMEM93;TAX1BP3	match	match	match	match	match	5	0
cg19786503	1	0	NC_018169.1	47788400	47788449	100	50	0	0	2.00E-17	91.5	0	chr18	+	47788449	50	0	0	0	0	0	0	TCF4	TCF4	TCF4	TCF4	TCF4	TCF4	match	match	match	match	match	0	0
cg19786627	1	0	NC_018158.1	85468130	85468179	98	50	1	0	8.00E-16	86	0	chr7	+	85468130	49	1	0	0	0	0	1	FOXG1	FOXG1	FOXG1	FOXG1	FOXG1	FOXG1	match	match	match	match	match	2	0
cg19786686	1	0	NC_018159.1	73651386	73651340	97.87	47	1	0	3.00E-14	80.6	0	chr8	-	73651386	46	1	0	0	0	0	1	U6	LOC103886906	U6	LOC103886906	U6;LOC103886906		diff	diff	diff	diff	diff	0	0
cg19786784	1	0	NC_018167.1	44011341	44011292	96	50	2	0	1.00E-14	82.4	0	chr16	-	44011292	48	2	0	0	0	0	2	C17orf78	C16H17orf78	C17orf78	C16H17orf78	C17orf78;C16H17orf78	ACACA	diff	diff	diff	diff	diff	0	0
cg19786805	1	0	NC_018158.1	75349472	75349423	96	50	2	0	1.00E-14	82.4	0	chr7	-	75349472	48	2	0	0	0	0	2	LRRK1	LRRK1	LRRK1	LRRK1	LRRK1	LRRK1	match	match	match	match	match	1	0
cg19786808	1	0	NC_018167.1	64837659	64837610	100	50	0	0	2.00E-17	91.5	0	chr16	-	64837610	50	0	0	0	0	0	0	SDK2	LOC101009054	SDK2	LOC101009054	SDK2;LOC101009054	SDK2	match	diff	match	diff	match	0	0
cg19786988	1	0	NC_018158.1	36989664	36989709	95.74	47	1	1	5.00E-12	73.4	0	chr7	+	36989664	44	2	0	0	0	0	2		LOC101010729		LOC101010729	;LOC101010729	TLN2	diff	diff	diff	diff	diff	0	0
cg19787060	1	0	NC_018152.1	29101187	29101236	94	50	3	0	4.00E-13	77	0	chr1	+	29101236	47	3	0	0	0	0	3	NR0B2	NR0B2	NR0B2	NR0B2	NR0B2	NR0B2	match	match	match	match	match	0	0
cg19787076	1	0	NC_018167.1	43783989	43783940	98	50	1	0	8.00E-16	86	0	chr16	-	43783940	49	1	0	0	0	0	1		LOC103878806		LOC103878806	;LOC103878806	ACACA	diff	diff	diff	diff	diff	0	0
cg19787279	1	0	NC_018161.1	19299991	19300040	98	50	1	0	8.00E-16	86	0	chr10	+	19300040	49	1	0	0	0	0	1	TOMM34	TOMM34	TOMM34	TOMM34	TOMM34	TOMM34	match	match	match	match	match	0	0
cg19787517	1	0	NC_018172.1	34556660	34556709	100	50	0	0	2.00E-17	91.5	0	chrX	+	34556709	50	0	0	0	0	0	0	PRRG1	PRRG1	PRRG1	PRRG1	PRRG1	PRRG1	match	match	match	match	match	0	0
cg19787535	1	0	NC_018153.1	11785361	11785410	96	50	2	0	1.00E-14	82.4	0	chr2	+	11785361	48	2	0	1	1	1	1	U6	HTR1F	U6	HTR1F	U6;HTR1F		diff	diff	diff	diff	diff	0	0
cg19787543	1	0	NC_018171.1	16255612	16255563	98	50	1	0	8.00E-16	86	0	chr20	-	16255612	49	1	0	0	0	0	1	XYLT1	LOC103880347	XYLT1	LOC103880347	XYLT1;LOC103880347	XYLT1	match	diff	match	diff	match	0	0
cg19787580	1	0	NC_018171.1	23559715	23559667	94	50	2	1	5.00E-12	73.4	0	chr20	-	23559667	46	3	0	0	0	0	3		LOC103880373		LOC103880373	;LOC103880373	HS3ST4	diff	diff	diff	diff	diff	0	0
cg19787644	1	0	NC_018162.1	93549024	93549071	93.75	48	3	0	5.00E-12	73.4	0	chr11	+	93549071	45	3	0	0	0	0	3	PLXNC1	LOC101006454	PLXNC1	LOC101006454	PLXNC1;LOC101006454		diff	diff	diff	diff	diff	0	0
cg19787769	1	0	NC_018161.1	78450260	78450302	95.35	43	2	0	6.00E-11	69.8	0	chr10	+	78450260	41	2	0	0	0	1	1	PLA2G6	MAFF	PLA2G6	MAFF	PLA2G6;MAFF	PLA2G6	match	diff	match	diff	match	0	0
cg19787841	1	0	NC_018162.1	49193591	49193542	94	50	3	0	4.00E-13	77	0	chr11	-	49193542	47	3	0	0	0	0	3	uc_338	PCBP2	uc_338	PCBP2	uc_338;PCBP2	PCBP2	diff	match	diff	match	match	0	0
cg19787976	1	0	NC_018164.1	9743703	9743654	96	50	2	0	1.00E-14	82.4	0	chr13	-	9743703	48	2	0	0	0	0	2	SNORA42	ODC1	SNORA42	ODC1	SNORA42;ODC1	LOC101929715	diff	diff	diff	diff	diff	0	0
cg19788004	1	0	NC_018172.1	4435899	4435948	98	50	1	0	8.00E-16	86	0	chrX	+	4435948	49	1	0	0	0	0	1	PUDP	HDHD1	PUDP	HDHD1	PUDP;HDHD1	HDHD1A	diff	diff	diff	diff	diff	0	0
cg19788128	1	0	NC_018167.1	42147353	42147304	100	50	0	0	2.00E-17	91.5	0	chr16	-	42147304	50	0	0	0	0	0	0	Metazoa_SRP	LOC103878805	Metazoa_SRP	LOC103878805	Metazoa_SRP;LOC103878805	BCAS3	diff	diff	diff	diff	diff	0	0
cg19788317	1	0	NC_018156.1	162811412	162811461	96	50	2	0	1.00E-14	82.4	0	chr5	+	162811461	48	2	0	0	0	0	2	HAND2	LOC103884784	HAND2	LOC103884784	HAND2;LOC103884784		diff	diff	diff	diff	diff	0	0
cg19788372	1	0	NC_018156.1	36472700	36472748	97.96	49	1	0	3.00E-15	84.2	0	chr5	+	36472700	48	1	0	0	0	0	1	PHOX2B	PHOX2B	PHOX2B	PHOX2B	PHOX2B	PHOX2B	match	match	match	match	match	1	0
cg19788375	1	0	NC_018171.1	18279936	18279887	100	50	0	0	2.00E-17	91.5	0	chr20	-	18279887	50	0	0	0	0	0	0	GPR139	GPR139	GPR139	GPR139	GPR139	GPR139	match	match	match	match	match	1	0
cg19788600	1	0	NC_018170.1	19466362	19466412	92.16	51	3	1	2.00E-11	71.6	0	chr19	+	19466412	47	4	0	0	0	0	4		LOC101014871		LOC101014871	;LOC101014871	ZNF429	diff	diff	diff	diff	diff	0	0
cg19788638	1	0	NC_018154.1	150222166	150222213	97.92	48	1	0	1.00E-14	82.4	0	chr3	+	150222213	47	1	0	0	0	0	1	LEP	LEP	LEP	LEP	LEP	LEP	match	match	match	match	match	0	0
cg19788727	1	0	NC_018167.1	8696324	8696373	92	50	4	0	5.00E-12	73.4	0	chr16	+	8696324	46	4	0	0	0	0	4	NTN1	NTN1	NTN1	NTN1	NTN1	NTN1	match	match	match	match	match	1	0
cg19788741	1	0	NC_018157.1	96000193	96000241	93.88	49	3	0	1.00E-12	75.2	0	chr6	+	96000193	46	3	0	0	0	0	3		LOC101025624		LOC101025624	;LOC101025624	SLCO4C1	diff	diff	diff	diff	diff	2	0
cg19788831	1	0	NC_018162.1	40702827	40702876	98	50	1	0	8.00E-16	86	0	chr11	+	40702876	49	1	0	0	0	0	1	DBX2	DBX2	DBX2	DBX2	DBX2	DBX2	match	match	match	match	match	1	0
cg19788833	1	0	NC_018170.1	30507119	30507071	92	50	3	1	6.00E-11	69.8	0	chr19	-	30507119	45	4	0	0	0	0	4	SDHAF1	SDHAF1	SDHAF1	SDHAF1	SDHAF1		diff	diff	diff	diff	diff	0	0
cg19788941	1	0	NC_018164.1	22704557	22704604	97.92	48	1	0	1.00E-14	82.4	0	chr13	+	22704604	47	1	0	0	0	0	1		LOC101000667		LOC101000667	;LOC101000667	KLHL29	diff	diff	diff	diff	diff	0	0
cg19789021	1	0	NC_018157.1	89837284	89837235	100	50	0	0	2.00E-17	91.5	0	chr6	-	89837235	50	0	0	0	0	0	0	GLRX	GLRX	GLRX	GLRX	GLRX	GLRX	match	match	match	match	match	0	0
cg19789056	1	0	NC_018167.1	2134913	2134962	98	50	1	0	8.00E-16	86	0	chr16	+	2134913	49	1	0	0	0	0	1	MNT	MNT	MNT	MNT	MNT	MNT	match	match	match	match	match	0	0
cg19789115	1	0	NW_003880747.1	635517	635473	95.56	45	2	0	5.00E-12	73.4	0	Scaffold1021	-	635473	43	2	0	0	0	0	2		LOC103880974		LOC103880974	;LOC103880974	CSMD1	diff	diff	diff	diff	diff	0	0
cg19789172	1	0	NC_018154.1	80988662	80988613	98	50	1	0	8.00E-16	86	0	chr3	-	80988613	49	1	0	0	0	0	1	MTURN	MTURN	MTURN	MTURN	MTURN	MTURN	match	match	match	match	match	3	0
cg19789392	1	0	NC_018165.1	12414696	12414647	94	50	3	0	4.00E-13	77	0	chr14	-	12414647	47	3	0	0	0	0	3	DDB1	DDB1	DDB1	DDB1	DDB1	DAK;DDB1	match	match	match	match	match	0	0
cg19789466	1	0	NC_018162.1	112122631	112122680	94	50	3	0	4.00E-13	77	0	chr11	+	112122680	47	3	0	1	1	1	2	OAS1	OAS1	OAS1	OAS1	OAS1	OAS1	match	match	match	match	match	2	0
cg19789473	1	0	NC_018167.1	22223801	22223752	94	50	3	0	4.00E-13	77	0	chr16	-	22223801	47	3	0	0	0	0	3	Y_RNA	ERAL1	Y_RNA	ERAL1	Y_RNA;ERAL1	C17orf63	diff	diff	diff	diff	diff	0	0
cg19789589	1	0	NC_018159.1	20499043	20498994	96	50	2	0	1.00E-14	82.4	0	chr8	-	20498994	48	2	0	0	0	0	2	SORBS3	SORBS3	SORBS3	SORBS3	SORBS3	SORBS3	match	match	match	match	match	0	0
cg19789653	1	0	NC_018161.1	62064037	62064086	98	50	1	0	8.00E-16	86	0	chr10	+	62064037	49	1	0	0	0	0	1	P2RX6	LOC101017282	P2RX6	LOC101017282	P2RX6;LOC101017282	P2RX6;MGC16703	match	diff	match	diff	match	1	0
cg19789753	1	0	NC_018163.1	103630899	103630946	95.83	48	2	0	1.00E-13	78.8	0	chr12	+	103630946	46	2	0	1	1	1	1	PDCD1	PDCD1	PDCD1	PDCD1	PDCD1		diff	diff	diff	diff	diff	0	0
cg19789848	1	0	NC_018167.1	24010498	24010449	98	50	1	0	8.00E-16	86	0	chr16	-	24010498	49	1	0	0	0	1	0		LOC101021837		LOC101021837	;LOC101021837		NaN	diff	NaN	diff	diff	0	0
cg19789878	1	0	NC_018172.1	138178345	138178394	100	50	0	0	2.00E-17	91.5	0	chrX	+	138178394	50	0	0	0	0	0	0	MAMLD1	LOC103880944	MAMLD1	LOC103880944	MAMLD1;LOC103880944		diff	diff	diff	diff	diff	0	0
cg19790234	1	0	NC_018155.1	115462637	115462686	98	50	1	0	8.00E-16	86	0	chr4	+	115462686	49	1	0	0	0	1	0	STXBP5	STXBP5	STXBP5	STXBP5	STXBP5	STXBP5;STXBP5-AS1	match	match	match	match	match	0	0
cg19790321	1	0	NC_018164.1	60090040	60090089	98	50	1	0	8.00E-16	86	0	chr13	+	60090040	49	1	0	0	0	0	1		C13H2orf74		C13H2orf74	;C13H2orf74	C2orf74	diff	diff	diff	diff	diff	0	0
cg19790323	1	0	NC_018158.1	78633896	78633948	94.34	53	0	1	3.00E-14	80.6	0	chr7	+	78633948	50	3	0	0	0	0	3	TRAV18	LOC101009772	TRAV18	LOC101009772	TRAV18;LOC101009772		diff	diff	diff	diff	diff	0	0
cg19790361	1	0	NC_018155.1	74981554	74981505	94	50	3	0	4.00E-13	77	0	chr4	-	74981554	47	3	0	0	0	0	3	LCA5	LOC103883808	LCA5	LOC103883808	LCA5;LOC103883808		diff	diff	diff	diff	diff	0	0
cg19790493	1	0	NC_018152.1	125141026	125140977	98	50	1	0	8.00E-16	86	0	chr1	-	125141026	49	1	0	0	0	0	1	RFX5	RFX5	RFX5	RFX5	RFX5	RFX5	match	match	match	match	match	0	0
cg19790494	1	0	NC_018157.1	134375701	134375652	94	50	3	0	4.00E-13	77	0	chr6	-	134375652	47	3	0	0	1	1	2		PCDHA11		PCDHA11	;PCDHA11	PCDHA11;PCDHA1;PCDHA2;PCDHA3;PCDHA4;PCDHA5;PCDHA6;PCDHA7;PCDHA8;PCDHA9;PCDHA10	diff	match	diff	match	match	0	0
cg19790515	1	0	NC_018152.1	41378849	41378800	94	50	3	0	4.00E-13	77	0	chr1	-	41378849	47	3	0	0	0	0	3	5S_rRNA	MACF1	5S_rRNA	MACF1	5S_rRNA;MACF1	MACF1	diff	match	diff	match	match	0	0
cg19790626	1	0	NC_018162.1	112677928	112677879	96	50	2	0	1.00E-14	82.4	0	chr11	-	112677879	48	2	0	0	0	0	2	LHX5	LHX5	LHX5	LHX5	LHX5	LHX5	match	match	match	match	match	0	0
cg19790640	1	0	NC_018159.1	98427121	98427165	95.56	45	2	0	5.00E-12	73.4	0	chr8	+	98427121	43	2	0	0	1	1	1	BAALC	BAALC	BAALC	BAALC	BAALC	BAALC;C8orf56	match	match	match	match	match	1	0
cg19790935	1	0	NC_018153.1	90929139	90929090	96	50	2	0	1.00E-14	82.4	0	chr2	-	90929139	48	2	0	0	0	1	1	ZNF445	ZNF445	ZNF445	ZNF445	ZNF445	ZNF445	match	match	match	match	match	0	0
cg19791003	1	0	NC_018165.1	82979121	82979072	98	50	1	0	8.00E-16	86	0	chr14	-	82979072	49	1	0	0	0	0	1	SLC36A4	SLC36A4	SLC36A4	SLC36A4	SLC36A4	SLC36A4	match	match	match	match	match	0	0
cg19791253	1	0	NC_018152.1	160282507	160282556	96	50	2	0	1.00E-14	82.4	0	chr1	+	160282556	48	2	0	0	0	0	2	ATP2B4	LOC103878608	ATP2B4	LOC103878608	ATP2B4;LOC103878608	ATP2B4	match	diff	match	diff	match	0	0
cg19791271	1	0	NC_018167.1	71289974	71290023	96	50	2	0	1.00E-14	82.4	0	chr16	+	71290023	48	2	0	0	0	0	2	CBX4	LOC103879033	CBX4	LOC103879033	CBX4;LOC103879033		diff	diff	diff	diff	diff	0	0
cg19791277	1	0	NC_018159.1	130360203	130360252	96	50	2	0	1.00E-14	82.4	0	chr8	+	130360252	48	2	0	0	0	0	2	KHDRBS3	KHDRBS3	KHDRBS3	KHDRBS3	KHDRBS3	KHDRBS3	match	match	match	match	match	0	0
cg19791395	1	0	NC_018170.1	43842004	43841955	100	50	0	0	2.00E-17	91.5	0	chr19	-	43841955	50	0	0	0	0	0	0	C19orf81	C19H19orf81	C19orf81	C19H19orf81	C19orf81;C19H19orf81		diff	diff	diff	diff	diff	2	0
cg19791442	1	0	NC_018172.1	51036060	51036011	96	50	2	0	1.00E-14	82.4	0	chrX	-	51036060	48	2	0	0	0	0	2	GNL3L	GNL3L	GNL3L	GNL3L	GNL3L	GNL3L	match	match	match	match	match	0	0
cg19791714	1	0	NC_018165.1	108221593	108221544	92	50	4	0	5.00E-12	73.4	0	chr14	-	108221544	46	4	0	0	0	0	4	CXCR5	CXCR5	CXCR5	CXCR5	CXCR5	CXCR5	match	match	match	match	match	2	0
cg19791727	1	0	NC_018160.1	21052907	21052858	96	50	2	0	1.00E-14	82.4	0	chr9	-	21052907	48	2	0	0	0	0	2	SKIDA1	CASC10	SKIDA1	CASC10	SKIDA1;CASC10		diff	diff	diff	diff	diff	1	0
cg19791863	1	0	NC_018161.1	18391320	18391369	100	50	0	0	2.00E-17	91.5	0	chr10	+	18391320	50	0	0	0	0	0	0	NEURL2	CTSA	NEURL2	CTSA	NEURL2;CTSA	CTSA;NEURL2	match	match	match	match	match	0	0
cg19791993	1	0	NC_018152.1	162902043	162902092	94	50	3	0	4.00E-13	77	0	chr1	+	162902092	47	3	0	0	0	0	3	KIF21B	LOC103878797	KIF21B	LOC103878797	KIF21B;LOC103878797	CACNA1S	diff	diff	diff	diff	diff	0	0
cg19792027	1	0	NC_018172.1	108299998	108300047	96	50	2	0	1.00E-14	82.4	0	chrX	+	108300047	48	2	0	0	1	1	1	SNORA69	RPL39	SNORA69	RPL39	SNORA69;RPL39	SNORA69;RPL39	match	match	match	match	match	0	0
cg19792099	1	0	NC_018158.1	120816648	120816697	96	50	2	0	1.00E-14	82.4	0	chr7	+	120816648	48	2	0	0	0	0	2	AKAP5	AKAP5	AKAP5	AKAP5	AKAP5	AKAP5	match	match	match	match	match	0	0
cg19792189	1	0	NC_018164.1	100214918	100214967	96	50	2	0	1.00E-14	82.4	0	chr13	+	100214967	48	2	0	0	0	0	2	EDAR	EDAR	EDAR	EDAR	EDAR	EDAR	match	match	match	match	match	0	0
cg19792194	1	0	NC_018165.1	114523057	114523106	98	50	1	0	8.00E-16	86	0	chr14	+	114523106	49	1	0	0	0	0	1	EI24	LOC101016511	EI24	LOC101016511	EI24;LOC101016511	FEZ1	diff	diff	diff	diff	diff	0	0
cg19792266	1	0	NC_018172.1	66652299	66652346	95.83	48	2	0	1.00E-13	78.8	0	chrX	+	66652299	46	2	0	0	0	0	2	ZDHHC15	ZDHHC15	ZDHHC15	ZDHHC15	ZDHHC15	ZDHHC15	match	match	match	match	match	0	0
cg19792316	1	0	NC_018170.1	50498833	50498784	96	50	2	0	1.00E-14	82.4	0	chr19	-	50498833	48	2	0	0	0	0	2	ZNF776	ZNF776	ZNF776	ZNF776	ZNF776	ZNF776	match	match	match	match	match	0	0
cg19792342	1	0	NC_018152.1	130031022	130031071	94	50	3	0	4.00E-13	77	0	chr1	+	130031022	47	3	0	0	0	0	3	SEMA4A	SEMA4A	SEMA4A	SEMA4A	SEMA4A		diff	diff	diff	diff	diff	1	0
cg19792403	1	0	NC_018168.1	5585379	5585428	94	50	3	0	4.00E-13	77	0	chr17	+	5585428	47	3	0	0	0	0	3	RNF6	RNF6	RNF6	RNF6	RNF6	RNF6	match	match	match	match	match	1	0
cg19792427	1	0	NC_018170.1	37157020	37156971	96	50	2	0	1.00E-14	82.4	0	chr19	-	37156971	48	2	0	0	0	0	2	ZNF575	ZNF575	ZNF575	ZNF575	ZNF575	ZNF575	match	match	match	match	match	0	0
cg19792538	1	0	NC_018155.1	65937622	65937574	91.84	49	4	0	2.00E-11	71.6	0	chr4	-	65937574	45	4	0	0	1	1	3	COL9A1	COL9A1	COL9A1	COL9A1	COL9A1	COL19A1	diff	diff	diff	diff	diff	1	0
cg19792544	1	0	NC_018159.1	139042764	139042813	98	50	1	0	8.00E-16	86	0	chr8	+	139042813	49	1	0	0	0	0	1	FOXH1	FOXH1	FOXH1	FOXH1	FOXH1	KIFC2;FOXH1	match	match	match	match	match	0	0
cg19792599	1	0	NC_018165.1	114925143	114925192	96	50	2	0	1.00E-14	82.4	0	chr14	+	114925192	48	2	0	0	0	1	1	DDX25	DDX25	DDX25	DDX25	DDX25	DDX25;PUS3	match	match	match	match	match	0	0
cg19792604	1	0	NC_018159.1	8408657	8408608	98	50	1	0	8.00E-16	86	0	chr8	-	8408608	49	1	0	0	0	0	1	PRSS55	LOC103886616	PRSS55	LOC103886616	PRSS55;LOC103886616		diff	diff	diff	diff	diff	1	0
cg19792621	1	0	NC_018163.1	27532074	27532025	98	50	1	0	8.00E-16	86	0	chr12	-	27532074	49	1	0	0	0	0	1	CSRNP3	CSRNP3	CSRNP3	CSRNP3	CSRNP3	CSRNP3	match	match	match	match	match	0	0
cg19792732	1	0	NW_003892193.1	37616	37568	92	50	3	1	6.00E-11	69.8	0	Scaffold2233	-	37568	45	4	0	0	0	0	4		LOC101018472		LOC101018472	;LOC101018472	PLEC1	diff	diff	diff	diff	diff	0	0
cg19792821	1	0	NC_018156.1	174520655	174520606	100	50	0	0	2.00E-17	91.5	0	chr5	-	174520606	50	0	0	0	0	0	0	UFSP2	C5H4orf47	UFSP2	C5H4orf47	UFSP2;C5H4orf47	UFSP2	match	diff	match	diff	match	0	0
cg19793034	1	0	NC_018152.1	2762369	2762320	96	50	2	0	1.00E-14	82.4	0	chr1	-	2762369	48	2	0	0	0	0	2	MAEA	MAEA	MAEA	MAEA	MAEA	MAEA	match	match	match	match	match	0	0
cg19793221	1	0	NC_018162.1	86096555	86096604	92	50	4	0	5.00E-12	73.4	0	chr11	+	86096604	46	4	0	0	0	0	4		LOC103875932		LOC103875932	;LOC103875932	MGAT4C	diff	diff	diff	diff	diff	2	0
cg19793376	1	0	NC_018166.1	5350909	5350958	98	50	1	0	8.00E-16	86	0	chr15	+	5350958	49	1	0	0	0	0	1	BARHL1	LOC103878085	BARHL1	LOC103878085	BARHL1;LOC103878085	BARHL1	match	diff	match	diff	match	0	0
cg19793470	1	0	NC_018172.1	16234474	16234523	98	50	1	0	8.00E-16	86	0	chrX	+	16234474	49	1	0	0	0	0	1	PHKA2	PHKA2	PHKA2	PHKA2	PHKA2	PHKA2	match	match	match	match	match	0	0
cg19793499	1	0	NC_018154.1	49456028	49455979	98	50	1	0	8.00E-16	86	0	chr3	-	49456028	49	1	0	0	0	0	1	AUTS2	LOC101026759	AUTS2	LOC101026759	AUTS2;LOC101026759	AUTS2	match	diff	match	diff	match	0	0
cg19793598	1	0	NC_018153.1	151977989	151978038	96	50	2	0	1.00E-14	82.4	0	chr2	+	151978038	48	2	0	0	0	0	2	RAB6B	RAB6B	RAB6B	RAB6B	RAB6B	RAB6B	match	match	match	match	match	0	0
cg19793631	1	0	NC_018167.1	12451912	12451863	100	50	0	0	2.00E-17	91.5	0	chr16	-	12451912	50	0	0	0	0	0	0	ARHGAP44	ARHGAP44	ARHGAP44	ARHGAP44	ARHGAP44	ARHGAP44;LOC100128006	match	match	match	match	match	0	0
cg19793640	1	0	NC_018154.1	7108228	7108186	97.67	43	1	0	5.00E-12	73.4	0	chr3	-	7108228	42	1	0	0	0	0	1	SH3BGR	SH3BGR	SH3BGR	SH3BGR	SH3BGR	SH3BGR	match	match	match	match	match	0	0
cg19793697	1	0	NC_018170.1	11606231	11606280	96	50	2	0	1.00E-14	82.4	0	chr19	+	11606231	48	2	0	0	0	0	2	RTBDN	RTBDN	RTBDN	RTBDN	RTBDN	RTBDN	match	match	match	match	match	0	0
cg19793803	1	0	NC_018152.1	46163171	46163122	92	50	4	0	5.00E-12	73.4	0	chr1	-	46163171	46	4	0	0	1	1	3	ARTN	LOC103884422	ARTN	LOC103884422	ARTN;LOC103884422	ST3GAL3	diff	diff	diff	diff	diff	0	0
cg19793853	1	0	NC_018162.1	124470731	124470780	92	50	4	0	5.00E-12	73.4	0	chr11	+	124470780	46	4	0	0	0	0	4	AACS	LOC103876139	AACS	LOC103876139	AACS;LOC103876139	AACS	match	diff	match	diff	match	0	0
cg19793896	1	0	NC_018157.1	96968063	96968112	96	50	2	0	1.00E-14	82.4	0	chr6	+	96968112	48	2	0	0	0	0	2	C5orf30	C6H5orf30	C5orf30	C6H5orf30	C5orf30;C6H5orf30	C5orf30	match	diff	match	diff	match	0	0
cg19793904	1	0	NC_018162.1	127709166	127709215	96	50	2	0	1.00E-14	82.4	0	chr11	+	127709215	48	2	0	0	0	0	2	TMEM132C	TMEM132C	TMEM132C	TMEM132C	TMEM132C	TMEM132C	match	match	match	match	match	0	0
cg19793905	1	0	NC_018163.1	13531837	13531887	96.08	51	1	1	3.00E-14	80.6	0	chr12	+	13531887	49	2	0	0	0	0	2	RBM43	RBM43	RBM43	RBM43	RBM43	RBM43	match	match	match	match	match	0	0
cg19794058	1	0	NC_018155.1	36388158	36388207	98	50	1	0	8.00E-16	86	0	chr4	+	36388158	49	1	0	0	0	0	1	PIM1	LOC103883642	PIM1	LOC103883642	PIM1;LOC103883642		diff	diff	diff	diff	diff	0	0
cg19794163	1	0	NC_018172.1	140607814	140607863	96	50	2	0	1.00E-14	82.4	0	chrX	+	140607814	48	2	0	0	0	0	2		PNMA5		PNMA5	;PNMA5	PNMA5	diff	match	diff	match	match	0	0
cg19794207	1	0	NC_018166.1	1067231	1067280	98	50	1	0	8.00E-16	86	0	chr15	+	1067280	49	1	0	0	0	0	1	GRIN1	GRIN1	GRIN1	GRIN1	GRIN1	GRIN1	match	match	match	match	match	0	0
cg19794361	1	0	NC_018158.1	125757920	125757969	92	50	4	0	5.00E-12	73.4	0	chr7	+	125757920	46	4	0	0	0	0	4	SUSD6	KIAA0247	SUSD6	KIAA0247	SUSD6;KIAA0247	KIAA0247	diff	match	diff	match	match	0	0
cg19794395	1	0	NC_018162.1	53349328	53349279	96	50	2	0	1.00E-14	82.4	0	chr11	-	53349279	48	2	0	0	0	0	2	CYP27B1	LOC101009903	CYP27B1	LOC101009903	CYP27B1;LOC101009903	CYP27B1	match	diff	match	diff	match	0	0
cg19794490	1	0	NC_018161.1	29389004	29388955	98	50	1	0	8.00E-16	86	0	chr10	-	29389004	49	1	0	0	0	0	1		NCOA6		NCOA6	;NCOA6	NCOA6	diff	match	diff	match	match	0	0
cg19794507	1	0	NC_018162.1	49755761	49755712	96	50	2	0	1.00E-14	82.4	0	chr11	-	49755761	48	2	0	0	0	0	2	HOXC9	LOC103875771	HOXC9	LOC103875771	HOXC9;LOC103875771		diff	diff	diff	diff	diff	0	0
cg19794514	1	0	NC_018170.1	6199983	6199934	94	50	3	0	4.00E-13	77	0	chr19	-	6199983	47	3	0	0	0	0	3	KHSRP	KHSRP	KHSRP	KHSRP	KHSRP	SLC25A23	diff	diff	diff	diff	diff	1	0
cg19794536	1	0	NC_018152.1	19918749	19918798	100	50	0	0	2.00E-17	91.5	0	chr1	+	19918749	50	0	0	0	0	0	0	ARHGEF10L	ARHGEF10L	ARHGEF10L	ARHGEF10L	ARHGEF10L	ARHGEF10L	match	match	match	match	match	0	0
cg19794606	1	0	NC_018155.1	124208114	124208163	96	50	2	0	1.00E-14	82.4	0	chr4	+	124208114	48	2	0	0	0	0	2		PBOV1		PBOV1	;PBOV1	ARFGEF3	diff	diff	diff	diff	diff	1	0
cg19794809	1	0	NC_018158.1	49286424	49286473	94	50	3	0	4.00E-13	77	0	chr7	+	49286424	47	3	0	0	0	0	3	CSK	LOC103885943	CSK	LOC103885943	CSK;LOC103885943		diff	diff	diff	diff	diff	1	0
cg19794842	1	0	NW_003943501.1	173732	173781	98	50	1	0	8.00E-16	86	0	Scaffold985BREAK1	+	173781	49	1	0	0	0	0	1		MAN2A2		MAN2A2	;MAN2A2	MAN2A2	diff	match	diff	match	match	0	0
cg19794912	1	0	NC_018160.1	3107744	3107791	94	50	1	1	1.00E-12	75.2	0	chr9	+	3107791	45	3	0	1	1	1	2	PFKP	LOC103887243	PFKP	LOC103887243	PFKP;LOC103887243		diff	diff	diff	diff	diff	0	0
cg19794918	1	0	NC_018171.1	50256327	50256278	92	50	4	0	5.00E-12	73.4	0	chr20	-	50256327	46	4	0	0	1	1	3	DUS2	DDX28	DUS2	DDX28	DUS2;DDX28	DDX28;DUS2	match	match	match	match	match	0	0
cg19794939	1	0	NC_018165.1	37394628	37394677	96	50	2	0	1.00E-14	82.4	0	chr14	+	37394628	48	2	0	0	0	0	2	LGR4	LOC103877594	LGR4	LOC103877594	LGR4;LOC103877594	LGR4	match	diff	match	diff	match	0	0
cg19795292	1	0	NC_018164.1	93683223	93683266	95.45	44	2	0	2.00E-11	71.6	0	chr13	+	93683223	42	2	0	0	0	0	2	IL1RL1	IL18R1	IL1RL1	IL18R1	IL1RL1;IL18R1	IL1RL1	match	diff	match	diff	match	0	0
cg19795338	1	0	NC_018153.1	183512656	183512607	96	50	2	0	1.00E-14	82.4	0	chr2	-	183512656	48	2	0	0	0	0	2	ATP13A4	ATP13A4	ATP13A4	ATP13A4	ATP13A4	ATP13A4	match	match	match	match	match	4	0
cg19795502	1	0	NC_018164.1	68795431	68795381	94.12	51	2	1	1.00E-12	75.2	0	chr13	-	68795431	48	3	0	0	0	0	3	SNRNP27	SNRNP27	SNRNP27	SNRNP27	SNRNP27	SNRNP27	match	match	match	match	match	0	0
cg19795592	1	0	NC_018170.1	34710183	34710134	96	50	2	0	1.00E-14	82.4	0	chr19	-	34710134	48	2	0	0	0	0	2	SERTAD3	PRX	SERTAD3	PRX	SERTAD3;PRX	SERTAD1	diff	diff	diff	diff	diff	1	0
cg19795594	1	0	NC_018165.1	121782035	121782084	96	50	2	0	1.00E-14	82.4	0	chr14	+	121782035	48	2	0	0	0	0	2	OPCML	LOC101016140	OPCML	LOC101016140	OPCML;LOC101016140	OPCML	match	diff	match	diff	match	0	0
cg19795760	1	0	NC_018162.1	29048003	29048052	100	50	0	0	2.00E-17	91.5	0	chr11	+	29048003	50	0	0	0	0	0	0	Metazoa_SRP	OVCH1	Metazoa_SRP	OVCH1	Metazoa_SRP;OVCH1	TMTC1	diff	diff	diff	diff	diff	0	0
cg19795788	1	0	NC_018161.1	27349629	27349581	97.96	49	1	0	3.00E-15	84.2	0	chr10	-	27349629	48	1	0	0	0	0	1	SOGA1	LOC101003422	SOGA1	LOC101003422	SOGA1;LOC101003422	C20orf117	diff	diff	diff	diff	diff	0	0
cg19795793	1	0	NC_018163.1	67651629	67651678	100	50	0	0	2.00E-17	91.5	0	chr12	+	67651678	50	0	0	0	0	0	0	NRP2	NRP2	NRP2	NRP2	NRP2	NRP2	match	match	match	match	match	0	0
cg19795873	1	0	NC_018166.1	56539535	56539486	98	50	1	0	8.00E-16	86	0	chr15	-	56539535	49	1	0	0	0	0	1	ADAMTSL1	LOC103878307	ADAMTSL1	LOC103878307	ADAMTSL1;LOC103878307	ADAMTSL1	match	diff	match	diff	match	0	0
cg19796273	1	0	NC_018157.1	16956740	16956788	95.92	49	2	0	3.00E-14	80.6	0	chr6	+	16956740	47	2	0	0	0	0	2	MYO10	LOC103884975	MYO10	LOC103884975	MYO10;LOC103884975	MYO10	match	diff	match	diff	match	0	0
cg19796351	1	0	NC_018162.1	83551505	83551554	98	50	1	0	8.00E-16	86	0	chr11	+	83551554	49	1	0	0	0	0	1	RHO	LOC103875913	RHO	LOC103875913	RHO;LOC103875913	IFT122	diff	diff	diff	diff	diff	0	0
cg19796514	1	0	NC_018167.1	53584124	53584173	98	50	1	0	8.00E-16	86	0	chr16	+	53584124	49	1	0	0	0	0	1	CDC27	MYL4	CDC27	MYL4	CDC27;MYL4	CDC27	match	diff	match	diff	match	0	0
cg19796517	1	0	NC_018159.1	11149299	11149253	95.74	47	2	0	4.00E-13	77	0	chr8	-	11149299	45	2	0	0	0	0	2	Y_RNA	LOC103886641	Y_RNA	LOC103886641	Y_RNA;LOC103886641	DLC1	diff	diff	diff	diff	diff	0	0
cg19796532	1	0	NC_018162.1	45842796	45842845	98	50	1	0	8.00E-16	86	0	chr11	+	45842796	49	1	0	0	0	0	1	RACGAP1	RACGAP1	RACGAP1	RACGAP1	RACGAP1		diff	diff	diff	diff	diff	0	0
cg19796584	1	0	NC_018167.1	73657117	73657166	94	50	3	0	4.00E-13	77	0	chr16	+	73657117	47	3	0	0	0	0	3	CSNK1D	CSNK1D	CSNK1D	CSNK1D	CSNK1D		diff	diff	diff	diff	diff	0	0
cg19796628	1	0	NC_018153.1	184887746	184887697	92	50	4	0	5.00E-12	73.4	0	chr2	-	184887746	46	4	0	0	0	0	4		LOC101012921		LOC101012921	;LOC101012921		NaN	diff	NaN	diff	diff	1	0
cg19797013	1	0	NC_018172.1	93304860	93304811	96	50	2	0	1.00E-14	82.4	0	chrX	-	93304811	48	2	0	0	0	0	2		FAM199X		FAM199X	;FAM199X	CXorf39	diff	diff	diff	diff	diff	0	0
cg19797049	1	0	NC_018154.1	125498642	125498593	92	50	4	0	5.00E-12	73.4	0	chr3	-	125498642	46	4	0	1	1	1	3	DNAJC2	LOC101007883	DNAJC2	LOC101007883	DNAJC2;LOC101007883	DNAJC2	match	diff	match	diff	match	0	0
cg19797078	1	0	NC_018152.1	217682195	217682245	98.04	51	0	1	3.00E-15	84.2	0	chr1	+	217682195	50	1	0	0	0	0	1	SPRTN	SPRTN	SPRTN	SPRTN	SPRTN	SCAND2P	diff	diff	diff	diff	diff	0	0
cg19797087	1	0	NC_018153.1	101984052	101984003	98	50	1	0	8.00E-16	86	0	chr2	-	101984052	49	1	0	0	0	0	1	KLHL6	KLHL6	KLHL6	KLHL6	KLHL6	KLHL6	match	match	match	match	match	1	0
cg19797246	1	0	NC_018169.1	6851064	6851113	92	50	4	0	5.00E-12	73.4	0	chr18	+	6851064	46	4	0	0	1	1	3	Metazoa_SRP	LOC103879566	Metazoa_SRP	LOC103879566	Metazoa_SRP;LOC103879566	LINC01387	diff	diff	diff	diff	diff	0	0
cg19797308	1	0	NC_018162.1	122468320	122468271	96	50	2	0	1.00E-14	82.4	0	chr11	-	122468271	48	2	0	0	0	1	1	PITPNM2	PITPNM2	PITPNM2	PITPNM2	PITPNM2		diff	diff	diff	diff	diff	0	0
cg19797376	1	0	NC_018152.1	49386001	49385952	94	50	3	0	4.00E-13	77	0	chr1	-	49385952	47	3	0	0	0	0	3	TAL1	TAL1	TAL1	TAL1	TAL1	TAL1	match	match	match	match	match	0	0
cg19797496	1	0	NC_018152.1	214472768	214472719	98	50	1	0	8.00E-16	86	0	chr1	-	214472719	49	1	0	0	0	1	0	IRF2BP2	IRF2BP2	IRF2BP2	IRF2BP2	IRF2BP2		diff	diff	diff	diff	diff	0	0
cg19797516	1	0	NC_018160.1	26064392	26064441	92	50	4	0	5.00E-12	73.4	0	chr9	+	26064392	46	4	0	0	0	0	4	5S_rRNA	LOC103887379	5S_rRNA	LOC103887379	5S_rRNA;LOC103887379	APBB1IP	diff	diff	diff	diff	diff	0	0
cg19797558	1	0	NC_018165.1	15775480	15775529	96	50	2	0	1.00E-14	82.4	0	chr14	+	15775529	48	2	0	0	0	0	2		TNKS1BP1		TNKS1BP1	;TNKS1BP1	TNKS1BP1	diff	match	diff	match	match	1	0
cg19797604	1	0	NC_018171.1	71540801	71540752	100	50	0	0	2.00E-17	91.5	0	chr20	-	71540801	50	0	0	0	0	0	0	SPIRE2	SPIRE2	SPIRE2	SPIRE2	SPIRE2	SPIRE2	match	match	match	match	match	0	0
cg19797700	1	0	NC_018160.1	68939333	68939381	96	50	1	1	1.00E-13	78.8	0	chr9	+	68939381	47	2	0	0	0	0	2	RHOBTB1	RHOBTB1	RHOBTB1	RHOBTB1	RHOBTB1	RHOBTB1	match	match	match	match	match	0	0
cg19797741	1	0	NC_018157.1	87596769	87596818	98	50	1	0	8.00E-16	86	0	chr6	+	87596818	49	1	0	0	0	0	1	NR2F1	NR2F1	NR2F1	NR2F1	NR2F1	FLJ42709	diff	diff	diff	diff	diff	0	0
cg19797896	1	0	NC_018154.1	51927155	51927106	96	50	2	0	1.00E-14	82.4	0	chr3	-	51927155	48	2	0	0	0	0	2		LOC101002549		LOC101002549	;LOC101002549		NaN	diff	NaN	diff	diff	0	0
cg19797930	1	0	NC_018163.1	103339568	103339617	94	50	3	0	4.00E-13	77	0	chr12	+	103339568	47	3	0	0	0	0	3	BOK	LOC103876651	BOK	LOC103876651	BOK;LOC103876651		diff	diff	diff	diff	diff	1	0
cg19797953	1	0	NC_018153.1	155095566	155095615	98	50	1	0	8.00E-16	86	0	chr2	+	155095615	49	1	0	0	0	0	1	PIK3R4	PIK3R4	PIK3R4	PIK3R4	PIK3R4	PIK3R4	match	match	match	match	match	1	0
cg19798066	1	0	NC_018154.1	117507413	117507364	100	50	0	0	2.00E-17	91.5	0	chr3	-	117507413	50	0	0	0	0	0	0	SEMA3A	LOC101011737	SEMA3A	LOC101011737	SEMA3A;LOC101011737		diff	diff	diff	diff	diff	0	0
cg19798170	1	0	NC_018165.1	20199575	20199624	94	50	3	0	4.00E-13	77	0	chr14	+	20199624	47	3	0	0	0	0	3	TP53I11	LOC103877509	TP53I11	LOC103877509	TP53I11;LOC103877509	LOC221122	diff	diff	diff	diff	diff	0	0
cg19798199	1	0	NC_018159.1	36400451	36400402	100	50	0	0	2.00E-17	91.5	0	chr8	-	36400402	50	0	0	0	0	0	0	DDHD2	DDHD2	DDHD2	DDHD2	DDHD2	DDHD2	match	match	match	match	match	0	0
cg19798201	1	0	NC_018166.1	91861931	91861883	91.84	49	4	0	2.00E-11	71.6	0	chr15	-	91861883	45	4	0	1	1	1	3		LOC103878468		LOC103878468	;LOC103878468		NaN	diff	NaN	diff	diff	1	0
cg19798487	1	0	NC_018153.1	102890605	102890654	100	50	0	0	2.00E-17	91.5	0	chr2	+	102890605	50	0	0	0	0	0	0		LOC103882157		LOC103882157	;LOC103882157		NaN	diff	NaN	diff	diff	0	0
cg19799178	1	0	NC_018155.1	36469039	36469088	100	50	0	0	2.00E-17	91.5	0	chr4	+	36469039	50	0	0	0	0	0	0	PIM1	PIM1	PIM1	PIM1	PIM1	PIM1	match	match	match	match	match	0	0
cg19799339	1	0	NC_018152.1	510850	510801	96	50	2	0	1.00E-14	82.4	0	chr1	-	510801	48	2	0	0	0	0	2	DOK7	DOK7	DOK7	DOK7	DOK7	DOK7	match	match	match	match	match	0	0
cg19799744	1	0	NC_018155.1	45484241	45484290	96	50	2	0	1.00E-14	82.4	0	chr4	+	45484290	48	2	0	0	0	0	2	ENPP5	LOC103883705	ENPP5	LOC103883705	ENPP5;LOC103883705	ENPP5	match	diff	match	diff	match	0	0
cg19799760	1	0	NC_018170.1	13302241	13302192	100	50	0	0	2.00E-17	91.5	0	chr19	-	13302192	50	0	0	0	0	0	0	DNAJB1	DNAJB1	DNAJB1	DNAJB1	DNAJB1	DNAJB1	match	match	match	match	match	4	1
cg19800032	1	0	NC_018154.1	98877680	98877726	100	47	0	0	8.00E-16	86	0	chr3	+	98877726	47	0	0	0	0	0	0	TMEM106B	TMEM106B	TMEM106B	TMEM106B	TMEM106B		diff	diff	diff	diff	diff	0	0
cg19800193	1	0	NC_018159.1	40678051	40678003	96	50	1	1	1.00E-13	78.8	0	chr8	-	40678003	47	2	0	1	1	1	1	VDAC3	VDAC3	VDAC3	VDAC3	VDAC3	VDAC3	match	match	match	match	match	0	0
cg19800407	1	0	NC_018154.1	126295649	126295698	100	50	0	0	2.00E-17	91.5	0	chr3	+	126295698	50	0	0	0	0	0	0	ORC5	ORC5	ORC5	ORC5	ORC5	ORC5L	diff	diff	diff	diff	diff	0	0
cg19800413	1	0	NC_018155.1	103148347	103148298	98	50	1	0	8.00E-16	86	0	chr4	-	103148347	49	1	0	0	0	0	1	SCML4	LOC103883909	SCML4	LOC103883909	SCML4;LOC103883909	SCML4	match	diff	match	diff	match	0	0
cg19800427	1	0	NC_018154.1	139418390	139418440	96.08	51	1	1	3.00E-14	80.6	0	chr3	+	139418440	49	2	0	0	0	0	2	ASZ1	ASZ1	ASZ1	ASZ1	ASZ1	ASZ1	match	match	match	match	match	0	0
cg19800435	1	0	NC_018154.1	83189157	83189108	98	50	1	0	8.00E-16	86	0	chr3	-	83189108	49	1	0	0	0	0	1	TAX1BP1	TAX1BP1	TAX1BP1	TAX1BP1	TAX1BP1	TAX1BP1	match	match	match	match	match	0	0
cg19800497	1	0	NC_018155.1	36065627	36065578	98	50	1	0	8.00E-16	86	0	chr4	-	36065578	49	1	0	0	0	0	1	RAB44	LOC103883640	RAB44	LOC103883640	RAB44;LOC103883640	CPNE5	diff	diff	diff	diff	diff	0	0
cg19800605	1	0	NC_018152.1	3168196	3168147	94	50	3	0	4.00E-13	77	0	chr1	-	3168196	47	3	0	0	0	0	3	TMEM175	GAK	TMEM175	GAK	TMEM175;GAK	GAK	diff	match	diff	match	match	0	0
cg19800670	1	0	NC_018152.1	86456030	86456079	94	50	3	0	4.00E-13	77	0	chr1	+	86456079	47	3	0	0	0	0	3	CYR61	CYR61	CYR61	CYR61	CYR61		diff	diff	diff	diff	diff	0	0
cg19800856	1	0	NC_018158.1	160376429	160376477	98	50	0	1	1.00E-14	82.4	0	chr7	+	160376477	48	1	0	0	0	0	1	KIF26A	KIF26A	KIF26A	KIF26A	KIF26A	KIF26A	match	match	match	match	match	0	0
cg19800870	1	0	NC_018153.1	46794946	46794995	98	50	1	0	8.00E-16	86	0	chr2	+	46794946	49	1	0	0	0	0	1	HDAC11	HDAC11	HDAC11	HDAC11	HDAC11	HDAC11	match	match	match	match	match	0	0
cg19800871	1	0	NC_018158.1	113663509	113663460	98	50	1	0	8.00E-16	86	0	chr7	-	113663509	49	1	0	0	0	0	1		LOC101011202		LOC101011202	;LOC101011202	EXOC5	diff	diff	diff	diff	diff	0	0
cg19800916	1	0	NC_018160.1	110902093	110902044	94	50	3	0	4.00E-13	77	0	chr9	-	110902093	47	3	0	0	1	1	2		GRK5		GRK5	;GRK5	GRK5	diff	match	diff	match	match	0	0
cg19800926	1	0	NC_018165.1	63200334	63200285	94	50	3	0	4.00E-13	77	0	chr14	-	63200334	47	3	0	0	0	0	3	RELT	RELT	RELT	RELT	RELT	RELT	match	match	match	match	match	0	0
cg19800946	1	0	NC_018158.1	49115324	49115373	96	50	2	0	1.00E-14	82.4	0	chr7	+	49115373	48	2	0	0	0	0	2	CLK3	CLK3	CLK3	CLK3	CLK3	CLK3	match	match	match	match	match	0	0
cg19801120	1	0	NC_018155.1	52733894	52733845	98	50	1	0	8.00E-16	86	0	chr4	-	52733894	49	1	0	0	0	0	1	KLHL31	KLHL31	KLHL31	KLHL31	KLHL31	KLHL31	match	match	match	match	match	1	0
cg19801165	1	0	NC_018154.1	162759754	162759705	94	50	3	0	4.00E-13	77	0	chr3	-	162759754	47	3	0	0	0	0	3	U4	MRPS33	U4	MRPS33	U4;MRPS33		diff	diff	diff	diff	diff	1	0
cg19801421	1	0	NC_018154.1	31678425	31678376	92	50	4	0	5.00E-12	73.4	0	chr3	-	31678376	46	4	0	0	0	0	4	NRIP1	LOC103882703	NRIP1	LOC103882703	NRIP1;LOC103882703	NRIP1	match	diff	match	diff	match	1	0
cg19801556	1	0	NC_018167.1	66105287	66105238	98	50	1	0	8.00E-16	86	0	chr16	-	66105238	49	1	0	0	0	0	1	RAB37	LOC101019138	RAB37	LOC101019138	RAB37;LOC101019138	RAB37	match	diff	match	diff	match	0	0
cg19801817	1	0	NC_018161.1	78509642	78509593	92	50	4	0	5.00E-12	73.4	0	chr10	-	78509593	46	4	0	0	0	1	3	Metazoa_SRP	TMEM184B	Metazoa_SRP	TMEM184B	Metazoa_SRP;TMEM184B	TMEM184B	diff	match	diff	match	match	0	0
cg19801825	1	0	NC_018155.1	92855188	92855139	94	50	3	0	4.00E-13	77	0	chr4	-	92855139	47	3	0	0	0	0	3		MMS22L		MMS22L	;MMS22L	LOC101927314	diff	diff	diff	diff	diff	0	0
cg19801853	1	0	NC_018164.1	40947307	40947258	100	50	0	0	2.00E-17	91.5	0	chr13	-	40947307	50	0	0	0	0	0	0		C13H2orf91		C13H2orf91	;C13H2orf91		NaN	diff	NaN	diff	diff	0	0
cg19801883	1	0	NC_018162.1	11243230	11243279	100	50	0	0	2.00E-17	91.5	0	chr11	+	11243279	50	0	0	0	0	0	0		LOC101024476		LOC101024476	;LOC101024476	LINC01252	diff	diff	diff	diff	diff	0	0
cg19801897	1	0	NC_018170.1	30197497	30197546	92	50	4	0	5.00E-12	73.4	0	chr19	+	30197546	46	4	0	0	0	0	4	UPK1A	UPK1A	UPK1A	UPK1A	UPK1A	UPK1A	match	match	match	match	match	0	0
cg19801921	1	0	NC_018152.1	65425351	65425401	96.08	51	1	1	3.00E-14	80.6	0	chr1	+	65425351	49	2	0	0	0	0	2	FOXD3	LOC100997968	FOXD3	LOC100997968	FOXD3;LOC100997968		diff	diff	diff	diff	diff	0	0
cg19802145	1	0	NC_018159.1	125376810	125376761	100	50	0	0	2.00E-17	91.5	0	chr8	-	125376810	50	0	0	0	0	0	0	ASAP1	LOC103887137	ASAP1	LOC103887137	ASAP1;LOC103887137	ASAP1	match	diff	match	diff	match	0	0
cg19802241	1	0	NC_018165.1	50582409	50582458	94	50	3	0	4.00E-13	77	0	chr14	+	50582409	47	3	0	0	0	0	3	RRAS2	RRAS2	RRAS2	RRAS2	RRAS2		diff	diff	diff	diff	diff	1	0
cg19802368	1	0	NC_018154.1	160696035	160696084	94	50	3	0	4.00E-13	77	0	chr3	+	160696035	47	3	0	0	0	0	3		LOC101011265		LOC101011265	;LOC101011265	KIAA1549	diff	diff	diff	diff	diff	1	0
cg19802542	1	0	NC_018153.1	88631692	88631643	100	50	0	0	2.00E-17	91.5	0	chr2	-	88631692	50	0	0	0	0	0	0	PRSS45	PRSS46	PRSS45	PRSS46	PRSS45;PRSS46	PRSS45	match	diff	match	diff	match	0	0
cg19802564	1	0	NC_018167.1	55338571	55338620	92	50	4	0	5.00E-12	73.4	0	chr16	+	55338620	46	4	0	0	0	0	4	ACE	LOC101020307	ACE	LOC101020307	ACE;LOC101020307	ACE	match	diff	match	diff	match	0	0
cg19802579	1	0	NC_018169.1	4638416	4638367	98	50	1	0	8.00E-16	86	0	chr18	-	4638416	49	1	0	0	0	0	1	Y_RNA	LOC103879555	Y_RNA	LOC103879555	Y_RNA;LOC103879555	MTCL1	diff	diff	diff	diff	diff	2	0
cg19802638	1	0	NC_018164.1	67055099	67055050	98	50	1	0	8.00E-16	86	0	chr13	-	67055099	49	1	0	0	0	0	1		LOC103877029		LOC103877029	;LOC103877029	WDR92	diff	diff	diff	diff	diff	1	0
cg19802639	1	0	NC_018161.1	79105767	79105718	100	50	0	0	2.00E-17	91.5	0	chr10	-	79105767	50	0	0	0	0	0	0	CBX6	CBX6	CBX6	CBX6	CBX6	CBX6	match	match	match	match	match	0	0
cg19802649	1	0	NC_018152.1	9093033	9093082	96	50	2	0	1.00E-14	82.4	0	chr1	+	9093033	48	2	0	0	0	0	2	HES3	HES3	HES3	HES3	HES3	GPR153	diff	diff	diff	diff	diff	2	0
cg19802725	1	0	NC_018165.1	6942302	6942351	92	50	4	0	5.00E-12	73.4	0	chr14	+	6942351	46	4	0	0	0	1	3	KDM2A	KDM2A	KDM2A	KDM2A	KDM2A	KDM2A	match	match	match	match	match	1	0
cg19802774	1	0	NW_003914222.1	25648	25599	100	50	0	0	2.00E-17	91.5	0	Scaffold4457	-	25648	50	0	0	0	0	0	0		SARS		SARS	;SARS	SARS	diff	match	diff	match	match	0	0
cg19802799	1	0	NC_018158.1	81861480	81861432	93.88	49	3	0	1.00E-12	75.2	0	chr7	-	81861480	46	3	0	0	0	1	2	STXBP6	LOC103886152	STXBP6	LOC103886152	STXBP6;LOC103886152		diff	diff	diff	diff	diff	0	0
cg19802865	1	0	NC_018158.1	94048709	94048660	94	50	3	0	4.00E-13	77	0	chr7	-	94048660	47	3	0	0	0	0	3	FOXA1	FOXA1	FOXA1	FOXA1	FOXA1	FOXA1	match	match	match	match	match	0	0
cg19802981	1	0	NC_018170.1	7810435	7810484	94	50	3	0	4.00E-13	77	0	chr19	+	7810435	47	3	0	0	0	0	3	MYO1F	MYO1F	MYO1F	MYO1F	MYO1F	ADAMTS10	diff	diff	diff	diff	diff	0	0
cg19803052	1	0	NC_018154.1	91091899	91091948	96	50	2	0	1.00E-14	82.4	0	chr3	+	91091948	48	2	0	0	0	0	2	TMEM196	TMEM196	TMEM196	TMEM196	TMEM196	TMEM196	match	match	match	match	match	0	0
cg19803081	1	0	NC_018170.1	9128094	9128143	96	50	2	0	1.00E-14	82.4	0	chr19	+	9128094	48	2	0	0	0	0	2	DNMT1	DNMT1	DNMT1	DNMT1	DNMT1	DNMT1	match	match	match	match	match	0	0
cg19803131	1	0	NC_018157.1	166063714	166063763	100	50	0	0	2.00E-17	91.5	0	chr6	+	166063714	50	0	0	0	0	0	0	NEURL1B	NEURL1B	NEURL1B	NEURL1B	NEURL1B	NEURL1B	match	match	match	match	match	0	0
cg19803194	1	0	NC_018154.1	179444866	179444915	92	50	4	0	5.00E-12	73.4	0	chr3	+	179444915	46	4	0	0	0	0	4		LOC103883383		LOC103883383	;LOC103883383	PTPRN2	diff	diff	diff	diff	diff	1	0
cg19803292	1	0	NC_018167.1	25634985	25635034	98	50	1	0	8.00E-16	86	0	chr16	+	25635034	49	1	0	0	0	0	1		LOC101003240		LOC101003240	;LOC101003240	PSMD11	diff	diff	diff	diff	diff	0	0
cg19803352	1	0	NC_018161.1	90611947	90611996	96	50	2	0	1.00E-14	82.4	0	chr10	+	90611996	48	2	0	0	0	0	2	SBF1	SBF1	SBF1	SBF1	SBF1	SBF1	match	match	match	match	match	0	0
cg19803550	1	0	NC_018167.1	1502456	1502505	94	50	3	0	4.00E-13	77	0	chr16	+	1502456	47	3	0	0	0	0	3	SERPINF2	SERPINF2	SERPINF2	SERPINF2	SERPINF2	WDR81	diff	diff	diff	diff	diff	0	0
cg19803593	1	0	NC_018167.1	66694880	66694928	93.88	49	3	0	1.00E-12	75.2	0	chr16	+	66694928	46	3	0	0	0	0	3	SLC25A19	LOC101002330	SLC25A19	LOC101002330	SLC25A19;LOC101002330		diff	diff	diff	diff	diff	0	0
cg19803671	1	0	NC_018153.1	163545643	163545692	94	50	3	0	4.00E-13	77	0	chr2	+	163545692	47	3	0	1	1	1	2		UBE2E2		UBE2E2	;UBE2E2	UBE2E2	diff	match	diff	match	match	2	0
cg19803783	1	0	NC_018170.1	38936726	38936677	98	50	1	0	8.00E-16	86	0	chr19	-	38936677	49	1	0	0	0	0	1	PPM1N	TRNASTOP-UCA	PPM1N	TRNASTOP-UCA	PPM1N;TRNASTOP-UCA	RTN2	diff	diff	diff	diff	diff	0	0
cg19803851	1	0	NC_018167.1	65824022	65823973	100	50	0	0	2.00E-17	91.5	0	chr16	-	65824022	50	0	0	0	0	0	0	GPRC5C	GPRC5C	GPRC5C	GPRC5C	GPRC5C	GPRC5C	match	match	match	match	match	0	0
cg19803952	1	0	NC_018161.1	18847309	18847358	98	50	1	0	8.00E-16	86	0	chr10	+	18847309	49	1	0	0	0	0	1		DBNDD2		DBNDD2	;DBNDD2	DBNDD2;SYS1-DBNDD2	diff	match	diff	match	match	0	0
cg19803984	1	0	NC_018158.1	1067494	1067543	92	50	4	0	5.00E-12	73.4	0	chr7	+	1067494	46	4	0	0	0	1	3		LOC103885663		LOC103885663	;LOC103885663	SNRPN	diff	diff	diff	diff	diff	0	0
cg19804859	1	0	NW_003929611.1	146908	146859	96	50	2	0	1.00E-14	82.4	0	Scaffold5993	-	146908	48	2	0	1	1	1	1		LOC100998632		LOC100998632	;LOC100998632	PRAME;LOC648691	diff	diff	diff	diff	diff	0	0
cg19804860	1	0	NC_018167.1	7186966	7186917	92	50	4	0	5.00E-12	73.4	0	chr16	-	7186966	46	4	0	1	1	1	3	POLR2A	POLR2A	POLR2A	POLR2A	POLR2A	POLR2A	match	match	match	match	match	7	0
cg19804889	1	0	NC_018153.1	169885136	169885185	92	50	4	0	5.00E-12	73.4	0	chr2	+	169885136	46	4	0	0	0	0	4		LOC103882427		LOC103882427	;LOC103882427	RBMS3	diff	diff	diff	diff	diff	3	0
cg19804970	1	0	NC_018158.1	44554726	44554677	96	50	2	0	1.00E-14	82.4	0	chr7	-	44554726	48	2	0	0	0	0	2	TLE3	TLE3	TLE3	TLE3	TLE3	TLE3	match	match	match	match	match	0	0
cg19805005	1	0	NC_018167.1	33670733	33670686	100	48	0	0	2.00E-16	87.8	0	chr16	-	33670686	48	0	0	0	0	0	0		CA10		CA10	;CA10	CA10	diff	match	diff	match	match	0	0
cg19805033	1	0	NC_018160.1	13912810	13912859	96	50	2	0	1.00E-14	82.4	0	chr9	+	13912859	48	2	0	0	0	0	2		LOC103887329		LOC103887329	;LOC103887329	FRMD4A	diff	diff	diff	diff	diff	0	0
cg19805179	1	0	NC_018157.1	38855152	38855103	98	50	1	0	8.00E-16	86	0	chr6	-	38855152	49	1	0	0	0	0	1	DAB2	DAB2	DAB2	DAB2	DAB2	DAB2	match	match	match	match	match	0	0
cg19805228	1	0	NC_018163.1	101836915	101836866	98	50	1	0	8.00E-16	86	0	chr12	-	101836866	49	1	0	0	0	0	1		LOC101007246		LOC101007246	;LOC101007246		NaN	diff	NaN	diff	diff	1	0
cg19805274	1	0	NC_018152.1	20653990	20654039	96	50	2	0	1.00E-14	82.4	0	chr1	+	20653990	48	2	0	0	0	1	1	KLHDC7A	LOC101005537	KLHDC7A	LOC101005537	KLHDC7A;LOC101005537	IGSF21	diff	diff	diff	diff	diff	0	0
cg19805311	1	0	NC_018164.1	23014983	23014934	96	50	2	0	1.00E-14	82.4	0	chr13	-	23014934	48	2	0	0	0	0	2	MFSD2B	MFSD2B	MFSD2B	MFSD2B	MFSD2B	MFSD2B	match	match	match	match	match	4	0
cg19805377	1	0	NC_018167.1	1455876	1455827	94	50	3	0	4.00E-13	77	0	chr16	-	1455827	47	3	0	1	1	1	2	PRPF8	PRPF8	PRPF8	PRPF8	PRPF8	PRPF8	match	match	match	match	match	4	0
cg19805435	1	0	NC_018158.1	125835366	125835317	96	50	2	0	1.00E-14	82.4	0	chr7	-	125835317	48	2	0	0	0	0	2	SUSD6	SRSF5	SUSD6	SRSF5	SUSD6;SRSF5	SUSD6	match	diff	match	diff	match	0	0
cg19805539	1	0	NC_018159.1	136280963	136281012	96	50	2	0	1.00E-14	82.4	0	chr8	+	136281012	48	2	0	0	0	0	2	PTP4A3	PTP4A3	PTP4A3	PTP4A3	PTP4A3	PTP4A3	match	match	match	match	match	0	0
cg19805748	1	0	NC_018167.1	64404132	64404082	96.08	51	1	1	3.00E-14	80.6	0	chr16	-	64404132	49	2	0	0	0	0	2	SLC39A11	SLC39A11	SLC39A11	SLC39A11	SLC39A11	SLC39A11	match	match	match	match	match	0	0
cg19805894	1	0	NC_018160.1	121600460	121600509	96	50	2	0	1.00E-14	82.4	0	chr9	+	121600460	48	2	0	0	0	0	2		LOC103887832		LOC103887832	;LOC103887832	LINC00959	diff	diff	diff	diff	diff	0	0
cg19805933	1	0	NC_018164.1	37398113	37398064	98	50	1	0	8.00E-16	86	0	chr13	-	37398064	49	1	0	0	0	0	1		ATL2		ATL2	;ATL2		NaN	diff	NaN	diff	diff	0	0
cg19805953	1	0	NC_018170.1	41593584	41593633	98	50	1	0	8.00E-16	86	0	chr19	+	41593633	49	1	0	0	0	0	1	EMP3	EMP3	EMP3	EMP3	EMP3	EMP3	match	match	match	match	match	0	0
cg19805996	1	0	NC_018153.1	101234393	101234442	94	50	3	0	4.00E-13	77	0	chr2	+	101234393	47	3	0	0	0	0	3	EIF4G1	FAM131A	EIF4G1	EIF4G1	EIF4G1;FAM131A	SNORD66;EIF4G1	match	diff	match	match	match	1	0
cg19806020	1	0	NC_018152.1	16230959	16230911	95.92	49	2	0	3.00E-14	80.6	0	chr1	-	16230959	47	2	0	0	0	0	2	PRDM2	PRDM2	PRDM2	PRDM2	PRDM2	PRDM2	match	match	match	match	match	0	0
cg19806031	1	0	NC_018158.1	11608304	11608353	94	50	3	0	4.00E-13	77	0	chr7	+	11608353	47	3	0	1	1	1	2	Y_RNA	LOC103885747	Y_RNA	LOC103885747	Y_RNA;LOC103885747	MEIS2	diff	diff	diff	diff	diff	0	0
cg19806062	1	0	NC_018170.1	10167499	10167548	94	50	3	0	4.00E-13	77	0	chr19	+	10167499	47	3	0	0	0	1	2	KANK2	KANK2	KANK2	KANK2	KANK2	DOCK6	diff	diff	diff	diff	diff	2	0
cg19806106	1	0	NC_018160.1	37856667	37856711	97.78	45	1	0	4.00E-13	77	0	chr9	+	37856667	44	1	0	0	0	0	1	ZNF239	ZNF239	ZNF239	ZNF239	ZNF239	ZNF239	match	match	match	match	match	0	0
cg19806151	1	0	NC_018152.1	141862076	141862125	94	50	3	0	4.00E-13	77	0	chr1	+	141862125	47	3	0	0	0	0	3	TLR5	TLR5	TLR5	TLR5	TLR5		diff	diff	diff	diff	diff	1	0
cg19806242	1	0	NC_018163.1	13681588	13681637	96	50	2	0	1.00E-14	82.4	0	chr12	+	13681588	48	2	0	0	0	0	2	RIF1	RIF1	RIF1	RIF1	RIF1	RIF1	match	match	match	match	match	0	0
cg19806342	1	0	NC_018152.1	57251910	57251861	98	50	1	0	8.00E-16	86	0	chr1	-	57251861	49	1	0	0	0	0	1	PCSK9	PCSK9	PCSK9	PCSK9	PCSK9	PCSK9	match	match	match	match	match	1	0
cg19806398	1	0	NC_018153.1	96124358	96124407	94	50	3	0	4.00E-13	77	0	chr2	+	96124358	47	3	0	0	0	0	3		CX3CR1		CX3CR1	;CX3CR1	CX3CR1	diff	match	diff	match	match	0	0
cg19806435	1	0	NC_018172.1	61743941	61743893	93.88	49	2	1	2.00E-11	71.6	0	chrX	-	61743941	46	3	0	0	0	0	3	DGAT2L6	DGAT2L6	DGAT2L6	DGAT2L6	DGAT2L6		diff	diff	diff	diff	diff	0	0
cg19806483	1	0	NC_018160.1	121051957	121051908	94	50	3	0	4.00E-13	77	0	chr9	-	121051957	47	3	0	1	1	1	2	MGMT	LOC103887828	MGMT	LOC103887828	MGMT;LOC103887828	MGMT	match	diff	match	diff	match	1	0
cg19806586	1	0	NC_018158.1	13753195	13753244	96	50	2	0	1.00E-14	82.4	0	chr7	+	13753244	48	2	0	0	0	0	2	THBS1	C7H15orf54	THBS1	C7H15orf54	THBS1;C7H15orf54		diff	diff	diff	diff	diff	0	0
cg19806676	1	0	NC_018154.1	38046744	38046695	94	50	3	0	4.00E-13	77	0	chr3	-	38046695	47	3	0	1	1	1	2	ACTB	ACTB	ACTB	ACTB	ACTB	ACTB	match	match	match	match	match	0	0
cg19806750	1	0	NC_018170.1	41783689	41783639	96.08	51	1	1	3.00E-14	80.6	0	chr19	-	41783639	49	2	0	0	0	0	2	LMTK3	LMTK3	LMTK3	LMTK3	LMTK3	LMTK3	match	match	match	match	match	1	0
cg19806923	1	0	NC_018158.1	106085067	106085017	96.08	51	1	1	3.00E-14	80.6	0	chr7	-	106085017	49	2	0	0	0	0	2	LRR1	LRR1	LRR1	LRR1	LRR1	PPIL5	diff	diff	diff	diff	diff	0	0
cg19806933	1	0	NC_018165.1	10127123	10127172	94	50	3	0	4.00E-13	77	0	chr14	+	10127172	47	3	0	0	0	0	3		COX8A		COX8A	;COX8A	COX8A	diff	match	diff	match	match	0	0
cg19806995	1	0	NC_018167.1	9488713	9488762	100	50	0	0	2.00E-17	91.5	0	chr16	+	9488762	50	0	0	0	0	0	0		GLP2R		GLP2R	;GLP2R	GLP2R	diff	match	diff	match	match	1	0
cg19807257	1	0	NC_018152.1	48728913	48728962	100	50	0	0	2.00E-17	91.5	0	chr1	+	48728962	50	0	0	0	0	0	0	DMBX1	DMBX1	DMBX1	DMBX1	DMBX1		diff	diff	diff	diff	diff	0	0
cg19807286	1	0	NC_018157.1	168592502	168592551	96	50	2	0	1.00E-14	82.4	0	chr6	+	168592551	48	2	0	0	0	0	2		LOC101010232		LOC101010232	;LOC101010232		NaN	diff	NaN	diff	diff	0	0
cg19807373	1	0	NC_018172.1	18620387	18620437	94.12	51	2	1	1.00E-12	75.2	0	chrX	+	18620387	48	3	0	0	0	0	3	CNKSR2	LOC101025630	CNKSR2	LOC101025630	CNKSR2;LOC101025630	CNKSR2	match	diff	match	diff	match	0	0
cg19807446	1	0	NC_018167.1	1264738	1264689	96	50	2	0	1.00E-14	82.4	0	chr16	-	1264738	48	2	0	0	0	0	2	MYO1C	LOC103878586	MYO1C	LOC103878586	MYO1C;LOC103878586	MYO1C	match	diff	match	diff	match	0	0
cg19807476	1	0	NC_018168.1	63258113	63258061	92.45	53	1	1	4.00E-13	77	0	chr17	-	63258061	49	4	0	0	0	1	3	SLITRK6	SLITRK6	SLITRK6	SLITRK6	SLITRK6	SLITRK6	match	match	match	match	match	0	0
cg19807537	1	0	NC_018154.1	39375566	39375615	100	50	0	0	2.00E-17	91.5	0	chr3	+	39375615	50	0	0	0	0	0	0	LMTK2	LMTK2	LMTK2	LMTK2	LMTK2	LMTK2	match	match	match	match	match	0	0
cg19807612	1	0	NC_018154.1	12876346	12876297	92	50	4	0	5.00E-12	73.4	0	chr3	-	12876297	46	4	0	0	0	1	3	CRYZL1	ITSN1	CRYZL1	ITSN1	CRYZL1;ITSN1	ITSN1;CRYZL1	match	match	match	match	match	0	0
cg19807835	1	0	NC_018157.1	140327558	140327509	100	50	0	0	2.00E-17	91.5	0	chr6	-	140327558	50	0	0	0	0	0	0		LOC103885485		LOC103885485	;LOC103885485	PPP2R2B	diff	diff	diff	diff	diff	1	0
cg19807836	1	0	NC_018152.1	165595713	165595763	94.12	51	2	1	1.00E-12	75.2	0	chr1	+	165595713	48	3	0	0	0	0	3		NEK7		NEK7	;NEK7		NaN	diff	NaN	diff	diff	0	0
cg19807904	1	0	NC_018157.1	63299075	63299124	96	50	2	0	1.00E-14	82.4	0	chr6	+	63299075	48	2	0	0	0	0	2	CD180	LOC103885149	CD180	LOC103885149	CD180;LOC103885149		diff	diff	diff	diff	diff	0	0
cg19808047	1	0	NC_018167.1	68637343	68637391	95.92	49	2	0	3.00E-14	80.6	0	chr16	+	68637343	47	2	0	0	0	0	2	9-Sep	LOC100999419	9-Sep	LOC100999419	SEPT9;LOC100999419		diff	diff	diff	diff	diff	0	0
cg19808085	1	0	NC_018161.1	90747967	90748016	98	50	1	0	8.00E-16	86	0	chr10	+	90748016	49	1	0	0	0	0	1	MAPK8IP2	MAPK8IP2	MAPK8IP2	MAPK8IP2	MAPK8IP2	MAPK8IP2	match	match	match	match	match	0	0
cg19808285	1	0	NC_018161.1	53430486	53430437	96	50	2	0	1.00E-14	82.4	0	chr10	-	53430437	48	2	0	0	0	0	2	Metazoa_SRP	RALGAPA2	Metazoa_SRP	RALGAPA2	Metazoa_SRP;RALGAPA2	RALGAPA2	diff	match	diff	match	match	0	0
cg19808483	1	0	NC_018170.1	48409387	48409338	98	50	1	0	8.00E-16	86	0	chr19	-	48409338	49	1	0	0	0	0	1		SSC5D		SSC5D	;SSC5D	SSC5D	diff	match	diff	match	match	0	0
cg19808643	1	0	NC_018157.1	116606867	116606915	95.92	49	2	0	3.00E-14	80.6	0	chr6	+	116606915	47	2	0	0	0	0	2	SNX2	SNX2	SNX2	SNX2	SNX2	SNX2	match	match	match	match	match	0	0
cg19808825	1	0	NC_018152.1	57018244	57018195	96	50	2	0	1.00E-14	82.4	0	chr1	-	57018195	48	2	0	0	0	0	2	TTC22	TTC22	TTC22	TTC22	TTC22	TTC22	match	match	match	match	match	0	0
cg19808829	1	0	NC_018158.1	50118016	50118065	94	50	3	0	4.00E-13	77	0	chr7	+	50118065	47	3	0	0	0	0	3	IMP3	IMP3	IMP3	IMP3	IMP3	IMP3	match	match	match	match	match	0	0
cg19808978	1	0	NC_018170.1	42761866	42761915	98	50	1	0	8.00E-16	86	0	chr19	+	42761915	49	1	0	0	0	0	1	RCN3	RCN3	RCN3	RCN3	RCN3	RCN3	match	match	match	match	match	0	0
cg19809039	1	0	NC_018165.1	91656907	91656858	96	50	2	0	1.00E-14	82.4	0	chr14	-	91656858	48	2	0	0	0	0	2	YAP1	C14H11orf70	YAP1	C14H11orf70	YAP1;C14H11orf70	C11orf70	diff	diff	diff	diff	diff	0	0
cg19809052	1	0	NC_018152.1	10275549	10275598	94	50	3	0	4.00E-13	77	0	chr1	+	10275598	47	3	0	0	0	0	3	U1	CAMTA1	U1	CAMTA1	U1;CAMTA1	CAMTA1	diff	match	diff	match	match	0	0
cg19809077	1	0	NC_018155.1	30354529	30354480	98	50	1	0	8.00E-16	86	0	chr4	-	30354480	49	1	0	0	0	0	1	GTF2H4	GTF2H4	GTF2H4	GTF2H4	GTF2H4	GTF2H4	match	match	match	match	match	1	0
cg19809157	1	0	NC_018152.1	12215974	12215925	96	50	2	0	1.00E-14	82.4	0	chr1	-	12215974	48	2	0	0	0	0	2	SPSB1	LOC103878191	SPSB1	LOC103878191	SPSB1;LOC103878191	SPSB1	match	diff	match	diff	match	0	0
cg19809290	1	0	NC_018164.1	127757610	127757561	100	50	0	0	2.00E-17	91.5	0	chr13	-	127757610	50	0	0	0	0	0	0		ARHGEF4		ARHGEF4	;ARHGEF4		NaN	diff	NaN	diff	diff	0	0
cg19809499	1	0	NC_018152.1	49567247	49567295	97.96	49	1	0	3.00E-15	84.2	0	chr1	+	49567247	48	1	0	0	0	0	1	FOXE3	FOXE3	FOXE3	FOXE3	FOXE3	FOXE3	match	match	match	match	match	0	0
cg19809562	1	0	NC_018162.1	1646908	1646859	100	50	0	0	2.00E-17	91.5	0	chr11	-	1646859	50	0	0	0	0	0	0	FBXL14	FBXL14	FBXL14	FBXL14	FBXL14	FBXL14	match	match	match	match	match	0	0
cg19809596	1	0	NC_018170.1	18136330	18136379	96	50	2	0	1.00E-14	82.4	0	chr19	+	18136330	48	2	0	0	0	0	2	PBX4	CILP2	PBX4	CILP2	PBX4;CILP2		diff	diff	diff	diff	diff	0	0
cg19809642	1	0	NC_018156.1	4461220	4461171	94	50	3	0	4.00E-13	77	0	chr5	-	4461171	47	3	0	0	0	0	3	ZBTB49	ZBTB49	ZBTB49	ZBTB49	ZBTB49	LYAR;ZBTB49	match	match	match	match	match	0	0
cg19809659	1	0	NC_018155.1	32454259	32454308	98	50	1	0	8.00E-16	86	0	chr4	+	32454308	49	1	0	0	0	0	1	COL11A2	COL11A2	COL11A2	COL11A2	COL11A2	RXRB	diff	diff	diff	diff	diff	0	0
cg19809667	1	0	NC_018170.1	46878813	46878764	94	50	3	0	4.00E-13	77	0	chr19	-	46878764	47	3	0	0	0	0	3	CACNG7	CACNG7	CACNG7	CACNG7	CACNG7	PRKCG	diff	diff	diff	diff	diff	0	0
cg19809865	1	0	NC_018158.1	101125629	101125678	96	50	2	0	1.00E-14	82.4	0	chr7	+	101125678	48	2	0	0	0	0	2	FSCB	FSCB	FSCB	FSCB	FSCB	FSCB	match	match	match	match	match	0	0
cg19809977	1	0	NC_018152.1	38666797	38666750	97.92	48	1	0	1.00E-14	82.4	0	chr1	-	38666797	47	1	0	0	0	0	1	LSM10	STK40	LSM10	STK40	LSM10;STK40	STK40	diff	match	diff	match	match	0	0
cg19810038	1	0	NC_018161.1	4682807	4682758	100	50	0	0	2.00E-17	91.5	0	chr10	-	4682807	50	0	0	0	0	0	0	PHACTR3	PHACTR3	PHACTR3	PHACTR3	PHACTR3	PHACTR3	match	match	match	match	match	0	0
cg19810092	1	0	NC_018155.1	84957702	84957751	96	50	2	0	1.00E-14	82.4	0	chr4	+	84957751	48	2	0	0	0	0	2	LYRM2	LYRM2	LYRM2	LYRM2	LYRM2	LYRM2;ANKRD6	match	match	match	match	match	2	0
cg19810180	1	0	NC_018160.1	95468603	95468554	94	50	3	0	4.00E-13	77	0	chr9	-	95468554	47	3	0	0	0	0	3	SH3PXD2A	NEURL1	SH3PXD2A	NEURL1	SH3PXD2A;NEURL1	SH3PXD2A	match	diff	match	diff	match	0	0
cg19810426	1	0	NC_018155.1	115461173	115461123	92.16	51	3	1	2.00E-11	71.6	0	chr4	-	115461123	47	4	0	0	0	0	4	STXBP5	STXBP5	STXBP5	STXBP5	STXBP5	STXBP5-AS1;STXBP5	match	match	match	match	match	0	0
cg19810433	1	0	NC_018152.1	120598355	120598306	92	50	4	0	5.00E-12	73.4	0	chr1	-	120598306	46	4	0	0	0	0	4	REG4	REG4	REG4	REG4	REG4	REG4	match	match	match	match	match	0	0
cg19810598	1	0	NC_018152.1	52633683	52633732	98	50	1	0	8.00E-16	86	0	chr1	+	52633732	49	1	0	0	0	0	1		LOC103885070		LOC103885070	;LOC103885070		NaN	diff	NaN	diff	diff	1	0
cg19810615	1	0	NC_018166.1	104684784	104684735	100	50	0	0	2.00E-17	91.5	0	chr15	-	104684735	50	0	0	0	0	0	0	PTCH1	PTCH1	PTCH1	PTCH1	PTCH1	PTCH1	match	match	match	match	match	0	0
cg19810715	1	0	NC_018167.1	38339460	38339509	94	50	3	0	4.00E-13	77	0	chr16	+	38339460	47	3	0	0	0	0	3	MSI2	LOC103878788	MSI2	LOC103878788	MSI2;LOC103878788	MSI2	match	diff	match	diff	match	0	0
cg19810726	1	0	NC_018160.1	1772362	1772409	91.67	48	4	0	6.00E-11	69.8	0	chr9	+	1772362	44	4	0	0	1	1	3		LOC103887232		LOC103887232	;LOC103887232	ADARB2	diff	diff	diff	diff	diff	0	0
cg19810771	1	0	NC_018160.1	62051830	62051879	100	50	0	0	2.00E-17	91.5	0	chr9	+	62051879	50	0	0	0	0	0	0	DNAJC12	DNAJC12	DNAJC12	DNAJC12	DNAJC12	DNAJC12	match	match	match	match	match	0	0
cg19810816	1	0	NC_018172.1	107478863	107478912	100	50	0	0	2.00E-17	91.5	0	chrX	+	107478912	50	0	0	0	0	0	0	LONRF3	LONRF3	LONRF3	LONRF3	LONRF3	LONRF3	match	match	match	match	match	0	0
cg19810931	1	0	NC_018162.1	44840379	44840428	100	50	0	0	2.00E-17	91.5	0	chr11	+	44840379	50	0	0	0	0	0	0	KMT2D	KMT2D	KMT2D	KMT2D	KMT2D	KMT2D	match	match	match	match	match	0	0
cg19811087	1	0	NC_018152.1	91400300	91400251	94	50	3	0	4.00E-13	77	0	chr1	-	91400251	47	3	0	0	0	0	3	BARHL2	BARHL2	BARHL2	BARHL2	BARHL2		diff	diff	diff	diff	diff	1	0
cg19811093	1	0	NC_018157.1	140907007	140907056	94	50	3	0	4.00E-13	77	0	chr6	+	140907007	47	3	0	0	0	0	3	DPYSL3	LOC103885487	DPYSL3	LOC103885487	DPYSL3;LOC103885487	DPYSL3	match	diff	match	diff	match	0	0
cg19811118	1	0	NC_018161.1	19717350	19717301	96	50	2	0	1.00E-14	82.4	0	chr10	-	19717350	48	2	0	0	0	0	2	SERINC3	LOC100997492	SERINC3	LOC100997492	SERINC3;LOC100997492	PKIG	diff	diff	diff	diff	diff	0	0
cg19811123	1	0	NC_018152.1	137125093	137125142	92	50	4	0	5.00E-12	73.4	0	chr1	+	137125093	46	4	0	0	0	0	4	C1orf145	OBSCN	C1orf145	OBSCN	C1orf145;OBSCN	OBSCN	diff	match	diff	match	match	0	0
cg19811425	1	0	NC_018155.1	31153795	31153746	98	50	1	0	8.00E-16	86	0	chr4	-	31153795	49	1	0	0	0	0	1		LSM2		LSM2	;LSM2	HSPA1L	diff	diff	diff	diff	diff	0	0
cg19811609	1	0	NC_018154.1	133651090	133651139	92	50	4	0	5.00E-12	73.4	0	chr3	+	133651139	46	4	0	0	0	0	4		LOC101002904		LOC101002904	;LOC101002904	IMMP2L	diff	diff	diff	diff	diff	0	0
cg19811833	1	0	NC_018156.1	141242800	141242751	92	50	4	0	5.00E-12	73.4	0	chr5	-	141242751	46	4	0	0	0	1	3		LOC101003844		LOC101003844	;LOC101003844	C6orf221	diff	diff	diff	diff	diff	0	0
cg19811864	1	0	NC_018152.1	128884361	128884314	93.88	49	2	1	2.00E-11	71.6	0	chr1	-	128884314	45	3	0	0	0	0	3	EFNA4	EFNA4	EFNA4	EFNA4	EFNA4	EFNA4	match	match	match	match	match	0	0
cg19811893	1	0	NC_018169.1	40453599	40453548	90.38	52	3	1	6.00E-11	69.8	0	chr18	-	40453548	47	5	0	0	0	0	5		LOC101007531		LOC101007531	;LOC101007531		NaN	diff	NaN	diff	diff	0	0
cg19811934	1	0	NC_018158.1	148588670	148588719	92	50	4	0	5.00E-12	73.4	0	chr7	+	148588719	46	4	0	0	0	0	4	RIN3	LOC103886445	RIN3	LOC103886445	RIN3;LOC103886445	SLC24A4	diff	diff	diff	diff	diff	0	0
cg19812198	1	0	NC_018161.1	7624500	7624549	94	50	3	0	4.00E-13	77	0	chr10	+	7624549	47	3	0	0	0	0	3	TFAP2C	TFAP2C	TFAP2C	TFAP2C	TFAP2C		diff	diff	diff	diff	diff	0	0
cg19812235	1	0	NC_018158.1	63836729	63836680	100	50	0	0	2.00E-17	91.5	0	chr7	-	63836680	50	0	0	0	0	0	0		LOC101023877		LOC101023877	;LOC101023877	LINC00925	diff	diff	diff	diff	diff	1	0
cg19812272	1	0	NC_018152.1	41252139	41252090	100	50	0	0	2.00E-17	91.5	0	chr1	-	41252090	50	0	0	0	0	0	0	U6	MACF1	U6	MACF1	U6;MACF1	MACF1	diff	match	diff	match	match	0	0
cg19812345	1	0	NC_018169.1	4447514	4447563	94	50	3	0	4.00E-13	77	0	chr18	+	4447514	47	3	0	0	0	0	3		LOC103879552		LOC103879552	;LOC103879552		NaN	diff	NaN	diff	diff	0	0
cg19812400	1	0	NC_018152.1	160422440	160422489	98	50	1	0	8.00E-16	86	0	chr1	+	160422489	49	1	0	0	0	0	1	OPTC	OPTC	OPTC	OPTC	OPTC	PRELP	diff	diff	diff	diff	diff	0	0
cg19812514	1	0	NC_018165.1	950023	950070	97.92	48	1	0	1.00E-14	82.4	0	chr14	+	950070	47	1	0	0	0	0	1		LOC103877361		LOC103877361	;LOC103877361	MUC2	diff	diff	diff	diff	diff	1	0
cg19812523	1	0	NC_018153.1	97394491	97394442	100	50	0	0	2.00E-17	91.5	0	chr2	-	97394491	50	0	0	0	0	0	0	PLCD1	PLCD1	PLCD1	PLCD1	PLCD1	PLCD1	match	match	match	match	match	0	0
cg19812633	1	0	NC_018156.1	175876240	175876289	96	50	2	0	1.00E-14	82.4	0	chr5	+	175876240	48	2	0	0	0	0	2	FAT1	LOC103884850	FAT1	LOC103884850	FAT1;LOC103884850		diff	diff	diff	diff	diff	0	0
cg19812747	1	0	NC_018165.1	101063059	101063108	96	50	2	0	1.00E-14	82.4	0	chr14	+	101063059	48	2	0	1	1	1	1	SIK2	SIK2	SIK2	SIK2	SIK2	SIK2	match	match	match	match	match	0	0
cg19812887	1	0	NC_018165.1	47926353	47926402	96	50	2	0	1.00E-14	82.4	0	chr14	+	47926353	48	2	0	0	0	0	2	PLEKHA7	LOC101014006	PLEKHA7	LOC101014006	PLEKHA7;LOC101014006		diff	diff	diff	diff	diff	0	0
cg19813025	1	0	NC_018157.1	4931678	4931727	94	50	3	0	4.00E-13	77	0	chr6	+	4931678	47	3	0	0	0	0	3	ADAMTS16	ADAMTS16	ADAMTS16	ADAMTS16	ADAMTS16	ADAMTS16	match	match	match	match	match	0	0
cg19813207	1	0	NW_003913586.1	55184	55135	98	50	1	0	8.00E-16	86	0	Scaffold4393	-	55135	49	1	0	0	0	0	1		LOC103881411		LOC103881411	;LOC103881411	DNAI2	diff	diff	diff	diff	diff	0	0
cg19813226	1	0	NC_018152.1	213986980	213987028	93.88	49	3	0	1.00E-12	75.2	0	chr1	+	213987028	46	3	0	0	0	0	3		LOC103880659		LOC103880659	;LOC103880659		NaN	diff	NaN	diff	diff	0	0
cg19813284	1	0	NC_018152.1	18402201	18402152	96	50	2	0	1.00E-14	82.4	0	chr1	-	18402152	48	2	0	0	0	0	2	ZBTB17	LOC101018372	ZBTB17	LOC101018372	ZBTB17;LOC101018372	ZBTB17	match	diff	match	diff	match	0	0
cg19813523	1	0	NC_018155.1	152288669	152288717	95.92	49	2	0	3.00E-14	80.6	0	chr4	+	152288669	47	2	0	0	0	0	2	GPR6	GPR6	GPR6	GPR6	GPR6	GPR6	match	match	match	match	match	0	0
cg19813688	1	0	NC_018170.1	33714087	33714136	98	50	1	0	8.00E-16	86	0	chr19	+	33714136	49	1	0	0	0	0	1	RPS16	RPS16	RPS16	RPS16	RPS16	RPS16	match	match	match	match	match	0	0
cg19813802	1	0	NC_018161.1	76771007	76770958	94	50	3	0	4.00E-13	77	0	chr10	-	76770958	47	3	0	0	0	1	2		LOC101005530		LOC101005530	;LOC101005530	MYH9	diff	diff	diff	diff	diff	0	0
cg19813814	1	0	NC_018156.1	35422198	35422149	96	50	2	0	1.00E-14	82.4	0	chr5	-	35422149	48	2	0	0	0	0	2	PNO1	LOC103884332	PNO1	LOC103884332	PNO1;LOC103884332		diff	diff	diff	diff	diff	0	0
cg19813935	1	0	NC_018152.1	127782460	127782411	100	50	0	0	2.00E-17	91.5	0	chr1	-	127782460	50	0	0	0	0	0	0	RAB13	RAB13	RAB13	RAB13	RAB13	RAB13	match	match	match	match	match	1	0
cg19814032	1	0	NC_018160.1	40711513	40711464	98	50	1	0	8.00E-16	86	0	chr9	-	40711513	49	1	0	0	0	1	0	C10orf128	C9H10orf128	C10orf128	C9H10orf128	C10orf128;C9H10orf128		diff	diff	diff	diff	diff	1	0
cg19814134	1	0	NC_018157.1	77497079	77497030	100	50	0	0	2.00E-17	91.5	0	chr6	-	77497079	50	0	0	0	0	0	0	VCAN	VCAN	VCAN	VCAN	VCAN	VCAN	match	match	match	match	match	0	0
cg19814209	1	0	NC_018161.1	51200303	51200350	95.83	48	2	0	1.00E-13	78.8	0	chr10	+	51200350	46	2	0	0	0	0	2	5S_rRNA	LOC101026234	5S_rRNA	LOC101026234	5S_rRNA;LOC101026234	DZANK1	diff	diff	diff	diff	diff	1	0
cg19814357	1	0	NC_018167.1	48167112	48167063	92	50	4	0	5.00E-12	73.4	0	chr16	-	48167063	46	4	0	0	0	0	4	KRT13	KRT13	KRT13	KRT13	KRT13		diff	diff	diff	diff	diff	0	0
cg19814423	1	0	NC_018161.1	18895690	18895739	92	50	4	0	5.00E-12	73.4	0	chr10	+	18895739	46	4	0	0	1	1	3	SYS1	SYS1	SYS1	SYS1	SYS1	SYS1;SYS1-DBNDD2	match	match	match	match	match	0	0
cg19814582	1	0	NC_018165.1	73718303	73718352	100	50	0	0	2.00E-17	91.5	0	chr14	+	73718352	50	0	0	0	0	0	0		LOC101001598		LOC101001598	;LOC101001598	DLG2	diff	diff	diff	diff	diff	2	1
cg19814744	1	0	NC_018156.1	155084652	155084603	96	50	2	0	1.00E-14	82.4	0	chr5	-	155084652	48	2	0	0	0	0	2		LOC101017125		LOC101017125	;LOC101017125	FAM89A	diff	diff	diff	diff	diff	0	0
cg19814830	1	0	NC_018157.1	134842154	134842203	100	50	0	0	2.00E-17	91.5	0	chr6	+	134842154	50	0	0	0	0	0	0	TAF7	LOC100999327	TAF7	LOC100999327	TAF7;LOC100999327	PCDHGA2;PCDHGA4;PCDHGA1;PCDHGB1;PCDHGA3	diff	diff	diff	diff	diff	0	0
cg19814934	1	0	NC_018157.1	42454142	42454093	100	50	0	0	2.00E-17	91.5	0	chr6	-	42454093	50	0	0	0	0	0	0		LOC103885066		LOC103885066	;LOC103885066		NaN	diff	NaN	diff	diff	0	0
cg19814946	1	0	NC_018167.1	13929457	13929408	98	50	1	0	8.00E-16	86	0	chr16	-	13929457	49	1	0	0	0	0	1	HS3ST3B1	HS3ST3B1	HS3ST3B1	HS3ST3B1	HS3ST3B1	HS3ST3B1	match	match	match	match	match	1	0
cg19815139	1	0	NC_018158.1	133535871	133535822	92	50	4	0	5.00E-12	73.4	0	chr7	-	133535822	46	4	0	0	0	1	3	AHSA1	VIPAS39	AHSA1	VIPAS39	AHSA1;VIPAS39	C14orf133;AHSA1	match	diff	match	diff	match	0	0
cg19815228	1	0	NC_018160.1	123913291	123913243	93.88	49	3	0	1.00E-12	75.2	0	chr9	-	123913243	46	3	0	0	0	1	2	PWWP2B	PWWP2B	PWWP2B	PWWP2B	PWWP2B		diff	diff	diff	diff	diff	0	0
cg19815274	1	0	NC_018164.1	30081269	30081220	100	50	0	0	2.00E-17	91.5	0	chr13	-	30081269	50	0	0	0	0	0	0	GALNT14	LOC103876832	GALNT14	LOC103876832	GALNT14;LOC103876832	GALNT14	match	diff	match	diff	match	0	0
cg19815340	1	0	NC_018153.1	167981378	167981329	98	50	1	0	8.00E-16	86	0	chr2	-	167981329	49	1	0	0	0	0	1	EOMES	EOMES	EOMES	EOMES	EOMES		diff	diff	diff	diff	diff	2	0
cg19815354	1	0	NC_018165.1	67602946	67602896	94.12	51	2	1	1.00E-12	75.2	0	chr14	-	67602896	48	3	0	0	0	0	3	Y_RNA	RSF1	Y_RNA	RSF1	Y_RNA;RSF1	RSF1	diff	match	diff	match	match	0	0
cg19815468	1	0	NC_018167.1	22559890	22559841	96	50	2	0	1.00E-14	82.4	0	chr16	-	22559890	48	2	0	0	0	0	2		MYO18A		MYO18A	;MYO18A	MYO18A	diff	match	diff	match	match	0	0
cg19815574	1	0	NC_018170.1	39949218	39949169	96	50	2	0	1.00E-14	82.4	0	chr19	-	39949218	48	2	0	0	0	0	2	DACT3	DACT3	DACT3	DACT3	DACT3	DACT3	match	match	match	match	match	0	0
cg19815596	1	0	NC_018152.1	162349948	162349899	100	50	0	0	2.00E-17	91.5	0	chr1	-	162349899	50	0	0	0	0	0	0		LOC101014467		LOC101014467	;LOC101014467		NaN	diff	NaN	diff	diff	0	0
cg19815634	1	0	NC_018162.1	6258657	6258706	92	50	4	0	5.00E-12	73.4	0	chr11	+	6258657	46	4	0	0	0	0	4	CD9	CD9	CD9	CD9	CD9		diff	diff	diff	diff	diff	1	0
cg19815720	1	0	NC_018153.1	101499168	101499119	92	50	4	0	5.00E-12	73.4	0	chr2	-	101499119	46	4	0	0	0	0	4	HTR3E	HTR3C	HTR3E	HTR3C	HTR3E;HTR3C	HTR3C	diff	match	diff	match	match	0	0
cg19815777	1	0	NC_018158.1	158443771	158443819	97.96	49	1	0	3.00E-15	84.2	0	chr7	+	158443771	48	1	0	0	0	0	1	MOK	LOC101011317	MOK	LOC101011317	MOK;LOC101011317	MOK	match	diff	match	diff	match	0	0
cg19815803	1	0	NC_018158.1	127602383	127602334	92	50	4	0	5.00E-12	73.4	0	chr7	-	127602383	46	4	0	0	0	0	4	Metazoa_SRP	LOC101024452	Metazoa_SRP	LOC101024452	Metazoa_SRP;LOC101024452	SIPA1L1	diff	diff	diff	diff	diff	1	0
cg19815863	1	0	NC_018164.1	26104054	26104005	100	50	0	0	2.00E-17	91.5	0	chr13	-	26104054	50	0	0	0	0	0	0	EMILIN1	EMILIN1	EMILIN1	EMILIN1	EMILIN1	EMILIN1	match	match	match	match	match	0	0
cg19815928	1	0	NC_018171.1	49682808	49682857	92	50	4	0	5.00E-12	73.4	0	chr20	+	49682808	46	4	0	0	0	0	4	ATP6V0D1	ATP6V0D1	ATP6V0D1	ATP6V0D1	ATP6V0D1	ATP6V0D1	match	match	match	match	match	0	0
cg19815933	1	0	NC_018154.1	95117502	95117549	94	50	1	1	1.00E-12	75.2	0	chr3	+	95117549	45	3	0	0	0	1	2	MEOX2	LOC101002902	MEOX2	LOC101002902	MEOX2;LOC101002902		diff	diff	diff	diff	diff	0	0
cg19815992	1	0	NC_018152.1	166916565	166916516	100	50	0	0	2.00E-17	91.5	0	chr1	-	166916516	50	0	0	0	0	0	0	F13B	F13B	F13B	F13B	F13B	F13B	match	match	match	match	match	0	0
cg19816011	1	0	NC_018164.1	103044339	103044388	94	50	3	0	4.00E-13	77	0	chr13	+	103044388	47	3	0	0	0	0	3	ZC3H8	ZC3H8	ZC3H8	ZC3H8	ZC3H8	ZC3H8	match	match	match	match	match	2	0
cg19816059	1	0	NC_018168.1	1937348	1937299	100	50	0	0	2.00E-17	91.5	0	chr17	-	1937299	50	0	0	0	0	0	0	Metazoa_SRP	LOC103879079	Metazoa_SRP	LOC103879079	Metazoa_SRP;LOC103879079		diff	diff	diff	diff	diff	2	0
cg19816233	1	0	NC_018163.1	31018442	31018491	96	50	2	0	1.00E-14	82.4	0	chr12	+	31018491	48	2	0	0	0	0	2	DHRS9	DHRS9	DHRS9	DHRS9	DHRS9	DHRS9	match	match	match	match	match	0	0
cg19816250	1	0	NC_018169.1	14593083	14593132	96	50	2	0	1.00E-14	82.4	0	chr18	+	14593132	48	2	0	0	0	0	2	CTAGE1	LOC103879613	CTAGE1	LOC103879613	CTAGE1;LOC103879613		diff	diff	diff	diff	diff	0	0
cg19816445	1	0	NC_018161.1	90398083	90398034	94	50	3	0	4.00E-13	77	0	chr10	-	90398083	47	3	0	0	0	0	3	TUBGCP6	LOC101003092	TUBGCP6	LOC101003092	TUBGCP6;LOC101003092	TUBGCP6	match	diff	match	diff	match	0	0
cg19816560	1	0	NC_018167.1	22679970	22680019	100	50	0	0	2.00E-17	91.5	0	chr16	+	22680019	50	0	0	0	0	0	0	NUFIP2	NUFIP2	NUFIP2	NUFIP2	NUFIP2	NUFIP2	match	match	match	match	match	0	0
cg19816714	1	0	NC_018152.1	112273311	112273360	98	50	1	0	8.00E-16	86	0	chr1	+	112273360	49	1	0	0	0	0	1	Y_RNA	ATP5F1	Y_RNA	ATP5F1	Y_RNA;ATP5F1	WDR77	diff	diff	diff	diff	diff	0	0
cg19816775	1	0	NC_018152.1	135767829	135767783	93.62	47	3	0	2.00E-11	71.6	0	chr1	-	135767783	44	3	0	0	1	1	2	OLFML2B	LOC103877419	OLFML2B	LOC103877419	OLFML2B;LOC103877419	ATF6	diff	diff	diff	diff	diff	0	0
cg19816811	1	0	NC_018154.1	83784505	83784456	92	50	4	0	5.00E-12	73.4	0	chr3	-	83784505	46	4	0	0	0	0	4	HOXA6	HOXA6	HOXA6	HOXA6	HOXA6	HOXA6	match	match	match	match	match	0	0
cg19816837	1	0	NC_018164.1	66169851	66169803	97.96	49	0	1	3.00E-14	80.6	0	chr13	-	66169803	48	1	0	0	0	0	1		LOC103877023		LOC103877023	;LOC103877023	LOC644838;LOC101927661;LOC102800447	diff	diff	diff	diff	diff	0	0
cg19816957	1	0	NC_018162.1	25210188	25210139	96	50	2	0	1.00E-14	82.4	0	chr11	-	25210188	48	2	0	0	0	0	2	7SK	LOC103875685	7SK	LOC103875685	7SK;LOC103875685		diff	diff	diff	diff	diff	0	0
cg19816983	1	0	NC_018155.1	31325303	31325254	100	50	0	0	2.00E-17	91.5	0	chr4	-	31325303	50	0	0	0	0	0	0	DXO	LOC101002791	DXO	LOC101002791	DXO;LOC101002791	SKIV2L	diff	diff	diff	diff	diff	0	0
cg19817005	1	0	NC_018157.1	166019311	166019262	100	50	0	0	2.00E-17	91.5	0	chr6	-	166019311	50	0	0	0	0	0	0		NEURL1B		NEURL1B	;NEURL1B	NEURL1B	diff	match	diff	match	match	0	0
cg19817104	1	0	NC_018152.1	166787922	166787873	96	50	2	0	1.00E-14	82.4	0	chr1	-	166787873	48	2	0	0	0	0	2	ZBTB41	ZBTB41	ZBTB41	ZBTB41	ZBTB41	ZBTB41	match	match	match	match	match	0	0
cg19817126	1	0	NC_018160.1	83579263	83579214	96	50	2	0	1.00E-14	82.4	0	chr9	-	83579263	48	2	0	0	0	0	2	PPP1R3C	LOC103887651	PPP1R3C	LOC103887651	PPP1R3C;LOC103887651	LOC100188947	diff	diff	diff	diff	diff	0	0
cg19817165	1	0	NC_018162.1	63047366	63047415	96	50	2	0	1.00E-14	82.4	0	chr11	+	63047415	48	2	0	0	1	1	1	DYRK2	DYRK2	DYRK2	DYRK2	DYRK2	DYRK2	match	match	match	match	match	1	0
cg19817198	1	0	NC_018162.1	15612493	15612541	100	49	0	0	7.00E-17	89.7	0	chr11	+	15612493	49	0	0	0	0	0	0	STRAP	DERA	STRAP	DERA	STRAP;DERA	STRAP	match	diff	match	diff	match	0	0
cg19817367	1	0	NC_018158.1	49743464	49743415	96	50	2	0	1.00E-14	82.4	0	chr7	-	49743464	48	2	0	0	0	0	2	C15orf39	C7H15orf39	C15orf39	C7H15orf39	C15orf39;C7H15orf39	C15orf39	match	diff	match	diff	match	0	0
cg19817399	1	0	NC_018158.1	49227726	49227775	92	50	4	0	5.00E-12	73.4	0	chr7	+	49227775	46	4	0	0	0	0	4	CYP1A1	LOC101001307	CYP1A1	LOC101001307	CYP1A1;LOC101001307	CYP1A1	match	diff	match	diff	match	0	0
cg19817445	1	0	NC_018154.1	173311014	173311063	94	50	3	0	4.00E-13	77	0	chr3	+	173311063	47	3	0	0	0	0	3	GALNT11	LOC101009168	GALNT11	LOC101009168	GALNT11;LOC101009168	GALNT11	match	diff	match	diff	match	0	0
cg19817455	1	0	NC_018167.1	4844645	4844596	94	50	3	0	4.00E-13	77	0	chr16	-	4844596	47	3	0	0	0	0	3	ZNF594	ZNF594	ZNF594	ZNF594	ZNF594	LOC100130950	diff	diff	diff	diff	diff	0	0
cg19817668	1	0	NC_018169.1	26726435	26726387	94	50	2	1	5.00E-12	73.4	0	chr18	-	26726387	46	3	0	0	0	1	2	DTNA	DTNA	DTNA	DTNA	DTNA	DTNA	match	match	match	match	match	0	0
cg19817767	1	0	NC_018162.1	115944783	115944734	96	50	2	0	1.00E-14	82.4	0	chr11	-	115944734	48	2	0	0	0	0	2	C12orf49	C11H12orf49	C12orf49	C11H12orf49	C12orf49;C11H12orf49		diff	diff	diff	diff	diff	1	0
cg19817820	1	0	NC_018160.1	124686627	124686676	92	50	4	0	5.00E-12	73.4	0	chr9	+	124686627	46	4	0	0	0	0	4	VENTX	LOC101022244	VENTX	LOC101022244	VENTX;LOC101022244	KNDC1	diff	diff	diff	diff	diff	0	0
cg19817980	1	0	NC_018160.1	82638277	82638228	98	50	1	0	8.00E-16	86	0	chr9	-	82638277	49	1	0	0	0	0	1	HTR7	LOC103887644	HTR7	LOC103887644	HTR7;LOC103887644		diff	diff	diff	diff	diff	2	0
cg19817995	1	0	NC_018158.1	12779972	12780021	96	50	2	0	1.00E-14	82.4	0	chr7	+	12780021	48	2	0	0	0	0	2	SPRED1	LOC103885749	SPRED1	LOC103885749	SPRED1;LOC103885749	SPRED1	match	diff	match	diff	match	1	0
cg19818072	1	0	NC_018163.1	47345298	47345249	98	50	1	0	8.00E-16	86	0	chr12	-	47345249	49	1	0	0	0	0	1	U8	LOC103876372	U8	LOC103876372	U8;LOC103876372		diff	diff	diff	diff	diff	0	0
cg19818073	1	0	NC_018169.1	6292575	6292526	98	50	1	0	8.00E-16	86	0	chr18	-	6292575	49	1	0	0	0	0	1	Metazoa_SRP	LAMA1	Metazoa_SRP	LAMA1	Metazoa_SRP;LAMA1	LAMA1	diff	match	diff	match	match	3	0
cg19818298	1	0	NC_018158.1	78064649	78064600	94	50	3	0	4.00E-13	77	0	chr7	-	78064649	47	3	0	0	0	0	3	CHD8	LOC103886107	CHD8	LOC103886107	CHD8;LOC103886107	CHD8	match	diff	match	diff	match	0	0
cg19818473	1	0	NC_018159.1	36316320	36316271	96	50	2	0	1.00E-14	82.4	0	chr8	-	36316271	48	2	0	0	0	0	2	STAR	STAR	STAR	STAR	STAR	STAR	match	match	match	match	match	0	0
cg19818512	1	0	NC_018160.1	28032578	28032626	95.92	49	2	0	3.00E-14	80.6	0	chr9	+	28032578	47	2	0	0	0	0	2	U4atac	LOC101018607	U4atac	LOC101018607	U4atac;LOC101018607	WAC	diff	diff	diff	diff	diff	0	0
cg19818642	1	0	NC_018158.1	65143009	65142960	94	50	3	0	4.00E-13	77	0	chr7	-	65143009	47	3	0	0	0	0	3	BLM	LOC101008522	BLM	LOC101008522	BLM;LOC101008522	BLM	match	diff	match	diff	match	0	0
cg19818722	1	0	NC_018155.1	30905721	30905672	96	50	2	0	1.00E-14	82.4	0	chr4	-	30905672	48	2	0	0	0	0	2	LTB	LTB	LTB	LTB	LTB	LTB	match	match	match	match	match	1	0
cg19818728	1	0	NC_018161.1	27339244	27339195	94	50	3	0	4.00E-13	77	0	chr10	-	27339195	47	3	0	0	0	1	2	SOGA1	LOC101003422	SOGA1	LOC101003422	SOGA1;LOC101003422	SOGA1	match	diff	match	diff	match	0	0
cg19818764	1	0	NC_018158.1	77595846	77595797	92	50	4	0	5.00E-12	73.4	0	chr7	-	77595797	46	4	0	0	1	1	3	Metazoa_SRP	LOC101022468	Metazoa_SRP	LOC101022468	Metazoa_SRP;LOC101022468		diff	diff	diff	diff	diff	0	0
cg19818826	1	0	NC_018153.1	158819860	158819811	98	50	1	0	8.00E-16	86	0	chr2	-	158819811	49	1	0	0	0	0	1	SATB1	SATB1	SATB1	SATB1	SATB1	SATB1	match	match	match	match	match	0	0
cg19818890	1	0	NC_018165.1	66166932	66166981	96	50	2	0	1.00E-14	82.4	0	chr14	+	66166932	48	2	0	0	0	0	2	THAP12	LOC103877751	THAP12	LOC103877751	THAP12;LOC103877751		diff	diff	diff	diff	diff	2	0
cg19818998	1	0	NC_018170.1	44736629	44736580	92	50	4	0	5.00E-12	73.4	0	chr19	-	44736580	46	4	0	0	0	0	4		LOC101021254		LOC101021254	;LOC101021254	NCRNA00085	diff	diff	diff	diff	diff	0	0
cg19819063	1	0	NC_018153.1	3173963	3174012	98	50	1	0	8.00E-16	86	0	chr2	+	3174012	49	1	0	0	0	0	1	Metazoa_SRP	LOC103880848	Metazoa_SRP	LOC103880848	Metazoa_SRP;LOC103880848	ROBO1	diff	diff	diff	diff	diff	0	0
cg19819066	1	0	NW_003889900.1	624386	624337	92	50	4	0	5.00E-12	73.4	0	Scaffold200	-	624337	46	4	0	0	0	0	4		DOC2A		DOC2A	;DOC2A	DOC2A	diff	match	diff	match	match	0	0
cg19819089	1	0	NC_018165.1	106426789	106426740	96	50	2	0	1.00E-14	82.4	0	chr14	-	106426789	48	2	0	0	0	0	2	SIK3	SIK3	SIK3	SIK3	SIK3	SIK3	match	match	match	match	match	0	0
cg19819138	1	0	NC_018152.1	163345369	163345418	100	50	0	0	2.00E-17	91.5	0	chr1	+	163345369	50	0	0	0	0	0	0	KIF14	KIF14	KIF14	KIF14	KIF14	KIF14	match	match	match	match	match	0	0
cg19819145	1	0	NC_018153.1	175846789	175846834	97.83	46	1	0	1.00E-13	78.8	0	chr2	+	175846789	45	1	0	0	0	0	1	ARPP21	ARPP21	ARPP21	ARPP21	ARPP21		diff	diff	diff	diff	diff	0	0
cg19819206	1	0	NC_018165.1	97491792	97491741	92.31	52	2	1	5.00E-12	73.4	0	chr14	-	97491741	48	4	0	0	0	0	4	NPAT	NPAT	NPAT	NPAT	NPAT	NPAT	match	match	match	match	match	0	0
cg19819285	1	0	NC_018170.1	50714551	50714502	92	50	4	0	5.00E-12	73.4	0	chr19	-	50714502	46	4	0	0	0	0	4	ZSCAN1	ZSCAN1	ZSCAN1	ZSCAN1	ZSCAN1	ZSCAN1	match	match	match	match	match	0	0
cg19819320	1	0	NC_018158.1	52527166	52527215	98	50	1	0	8.00E-16	86	0	chr7	+	52527215	49	1	0	0	0	0	1	CIB2	CIB2	CIB2	CIB2	CIB2		diff	diff	diff	diff	diff	0	0
cg19819571	1	0	NC_018171.1	54652250	54652298	91.84	49	4	0	2.00E-11	71.6	0	chr20	+	54652250	45	4	0	0	0	0	4	IST1	IST1	IST1	IST1	IST1	KIAA0174	diff	diff	diff	diff	diff	0	0
cg19819818	1	0	NC_018158.1	148468356	148468307	94	50	3	0	4.00E-13	77	0	chr7	-	148468356	47	3	0	0	0	0	3	SLC24A4	SLC24A4	SLC24A4	SLC24A4	SLC24A4	SLC24A4	match	match	match	match	match	0	0
cg19819837	1	0	NC_018157.1	139878637	139878686	98	50	1	0	8.00E-16	86	0	chr6	+	139878637	49	1	0	0	0	0	1	POU4F3	POU4F3	POU4F3	POU4F3	POU4F3		diff	diff	diff	diff	diff	0	0
cg19820070	1	0	NC_018153.1	86771793	86771842	94	50	3	0	4.00E-13	77	0	chr2	+	86771842	47	3	0	0	0	0	3	PFKFB4	PFKFB4	PFKFB4	PFKFB4	PFKFB4		diff	diff	diff	diff	diff	0	0
cg19820447	1	0	NC_018158.1	127723780	127723829	100	50	0	0	2.00E-17	91.5	0	chr7	+	127723780	50	0	0	0	0	0	0	Metazoa_SRP	LOC103886351	Metazoa_SRP	LOC103886351	Metazoa_SRP;LOC103886351	SIPA1L1	diff	diff	diff	diff	diff	0	0
cg19820609	1	0	NC_018170.1	48396098	48396146	95.92	49	2	0	3.00E-14	80.6	0	chr19	+	48396146	47	2	0	0	0	0	2		SSC5D		SSC5D	;SSC5D	NAT14;SSC5D	diff	match	diff	match	match	1	0
cg19820919	1	0	NC_018152.1	12173687	12173638	92	50	4	0	5.00E-12	73.4	0	chr1	-	12173638	46	4	0	0	0	0	4	SPSB1	SPSB1	SPSB1	SPSB1	SPSB1	SPSB1	match	match	match	match	match	0	0
cg19821124	1	0	NC_018158.1	151616073	151616024	98	50	1	0	8.00E-16	86	0	chr7	-	151616024	49	1	0	0	0	0	1	SYNE3	SYNE3	SYNE3	SYNE3	SYNE3	C14orf49	diff	diff	diff	diff	diff	2	0
cg19821366	1	0	NC_018152.1	13993058	13993009	98	50	1	0	8.00E-16	86	0	chr1	-	13993009	49	1	0	0	0	0	1	EXOSC10	EXOSC10	EXOSC10	EXOSC10	EXOSC10	MTOR	diff	diff	diff	diff	diff	1	0
cg19821425	1	0	NC_018153.1	66229008	66229057	92	50	4	0	5.00E-12	73.4	0	chr2	+	66229057	46	4	0	0	0	0	4	TMF1	TMF1	TMF1	TMF1	TMF1	TMF1	match	match	match	match	match	0	0
cg19821435	1	0	NC_018165.1	122680723	122680676	95.83	48	2	0	1.00E-13	78.8	0	chr14	-	122680723	46	2	0	0	0	0	2	SPATA19	LOC103878041	SPATA19	LOC103878041	SPATA19;LOC103878041	LOC646522	diff	diff	diff	diff	diff	0	0
cg19821475	1	0	NC_018162.1	130730233	130730178	87.5	56	1	1	2.00E-11	71.6	0	chr11	-	130730178	49	7	0	0	1	1	6		LOC103876189		LOC103876189	;LOC103876189		NaN	diff	NaN	diff	diff	0	0
cg19821536	1	0	NC_018163.1	101825090	101825041	96	50	2	0	1.00E-14	82.4	0	chr12	-	101825041	48	2	0	0	0	0	2		LOC101007246		LOC101007246	;LOC101007246	OR6B3	diff	diff	diff	diff	diff	1	0
cg19821589	1	0	NC_018163.1	31663278	31663328	92.16	51	3	1	2.00E-11	71.6	0	chr12	+	31663278	47	4	0	0	0	0	4	SSB	KLHL23	SSB	KLHL23	SSB;KLHL23	KLHL23	diff	match	diff	match	match	0	0
cg19821654	1	0	NC_018158.1	156962111	156962160	98	50	1	0	8.00E-16	86	0	chr7	+	156962160	49	1	0	0	0	0	1		LOC101001661		LOC101001661	;LOC101001661		NaN	diff	NaN	diff	diff	0	0
cg19821724	1	0	NC_018170.1	13144821	13144773	91.84	49	4	0	2.00E-11	71.6	0	chr19	-	13144821	45	4	0	0	0	0	4	ADGRE5	LOC103879959	ADGRE5	LOC103879959	ADGRE5;LOC103879959		diff	diff	diff	diff	diff	0	0
cg19821772	1	0	NC_018153.1	152061535	152061583	97.96	49	1	0	3.00E-15	84.2	0	chr2	+	152061583	48	1	0	0	0	0	1	SRPRB	SRPRB	SRPRB	SRPRB	SRPRB	SRPRB	match	match	match	match	match	1	0
cg19821804	1	0	NC_018170.1	42159364	42159413	92	50	4	0	5.00E-12	73.4	0	chr19	+	42159364	46	4	0	0	1	1	3	TULP2	TULP2	TULP2	TULP2	TULP2	TULP2	match	match	match	match	match	0	0
cg19821819	1	0	NC_018167.1	3221048	3221097	100	50	0	0	2.00E-17	91.5	0	chr16	+	3221048	50	0	0	0	0	0	0	TRPV3	LOC101004525	TRPV3	LOC101004525	TRPV3;LOC101004525		diff	diff	diff	diff	diff	1	0
cg19821841	1	0	NC_018165.1	12866652	12866701	96	50	2	0	1.00E-14	82.4	0	chr14	+	12866652	48	2	0	0	0	0	2	PTGDR2	PTGDR2	PTGDR2	PTGDR2	PTGDR2	PTGDR2	match	match	match	match	match	0	0
cg19821846	1	0	NC_018162.1	132226707	132226658	92	50	4	0	5.00E-12	73.4	0	chr11	-	132226707	46	4	0	0	0	0	4	ZNF268	ZNF268	ZNF268	ZNF268	ZNF268	ZNF268	match	match	match	match	match	0	0
cg19821891	1	0	NC_018152.1	8736844	8736893	94	50	3	0	4.00E-13	77	0	chr1	+	8736893	47	3	0	0	0	0	3		LOC103875717		LOC103875717	;LOC103875717	NPHP4	diff	diff	diff	diff	diff	2	0
cg19821940	1	0	NC_018157.1	145282351	145282302	100	50	0	0	2.00E-17	91.5	0	chr6	-	145282302	50	0	0	0	0	0	0		ATOX1		ATOX1	;ATOX1	ATOX1	diff	match	diff	match	match	0	0
cg19821988	1	0	NC_018167.1	3582976	3583021	95.65	46	2	0	1.00E-12	75.2	0	chr16	+	3583021	44	2	0	0	0	0	2	P2RX1	P2RX1	P2RX1	P2RX1	P2RX1	ATP2A3	diff	diff	diff	diff	diff	0	0
cg19821999	1	0	NC_018163.1	97441537	97441584	91.67	48	4	0	6.00E-11	69.8	0	chr12	+	97441584	44	4	0	0	0	0	4		LOC103876615		LOC103876615	;LOC103876615	AGAP1	diff	diff	diff	diff	diff	0	0
cg19822110	1	0	NW_003943501.1	121160	121209	98	50	1	0	8.00E-16	86	0	Scaffold985BREAK1	+	121160	49	1	0	0	0	0	1		RCCD1		RCCD1	;RCCD1	RCCD1	diff	match	diff	match	match	0	0
cg19822142	1	0	NC_018163.1	81075287	81075336	98	50	1	0	8.00E-16	86	0	chr12	+	81075336	49	1	0	0	0	0	1	NHEJ1	NHEJ1	NHEJ1	NHEJ1	NHEJ1	NHEJ1	match	match	match	match	match	0	0
cg19822214	1	0	NC_018170.1	47107268	47107219	100	50	0	0	2.00E-17	91.5	0	chr19	-	47107219	50	0	0	0	0	0	0	CNOT3	LOC103880195	CNOT3	LOC103880195	CNOT3;LOC103880195	CNOT3	match	diff	match	diff	match	0	0
cg19822215	1	0	NC_018165.1	103016428	103016477	92	50	4	0	5.00E-12	73.4	0	chr14	+	103016477	46	4	0	0	0	0	4		DRD2		DRD2	;DRD2		NaN	diff	NaN	diff	diff	1	0
cg19822229	1	0	NC_018152.1	38420759	38420710	96	50	2	0	1.00E-14	82.4	0	chr1	-	38420759	48	2	0	0	1	1	1	TRAPPC3	TRAPPC3	TRAPPC3	TRAPPC3	TRAPPC3	TRAPPC3	match	match	match	match	match	1	0
cg19822251	1	0	NC_018153.1	50630267	50630218	92	50	4	0	5.00E-12	73.4	0	chr2	-	50630218	46	4	0	0	0	0	4	LHFPL4	LHFPL4	LHFPL4	LHFPL4	LHFPL4	LHFPL4	match	match	match	match	match	0	0
cg19822263	1	0	NC_018162.1	84361412	84361363	92	50	4	0	5.00E-12	73.4	0	chr11	-	84361412	46	4	0	0	0	0	4	SNORA24	RAB7A	SNORA24	RAB7A	SNORA24;RAB7A	RAB7A	diff	match	diff	match	match	1	0
cg19822309	1	0	NC_018170.1	39131058	39131009	92	50	4	0	5.00E-12	73.4	0	chr19	-	39131009	46	4	0	0	1	1	3		GIPR		GIPR	;GIPR	GIPR	diff	match	diff	match	match	0	0
cg19822343	1	0	NC_018157.1	174165005	174165054	94	50	3	0	4.00E-13	77	0	chr6	+	174165054	47	3	0	0	0	0	3		TRNAF-AAA		TRNAF-AAA	;TRNAF-AAA		NaN	diff	NaN	diff	diff	0	0
cg19822434	1	0	NC_018172.1	108119200	108119154	95.74	47	2	0	4.00E-13	77	0	chrX	-	108119200	45	2	0	0	0	0	2	NKRF	LOC103880868	NKRF	LOC103880868	NKRF;LOC103880868		diff	diff	diff	diff	diff	1	0
cg19822518	1	0	NC_018153.1	63560871	63560822	98	50	1	0	8.00E-16	86	0	chr2	-	63560871	49	1	0	0	0	0	1	Metazoa_SRP	PROK2	Metazoa_SRP	PROK2	Metazoa_SRP;PROK2	PROK2	diff	match	diff	match	match	1	0
cg19822596	1	0	NC_018161.1	10398983	10399032	100	50	0	0	2.00E-17	91.5	0	chr10	+	10399032	50	0	0	0	0	0	0		LOC100998761		LOC100998761	;LOC100998761		NaN	diff	NaN	diff	diff	0	0
cg19822599	1	0	NC_018152.1	33104325	33104374	96	50	2	0	1.00E-14	82.4	0	chr1	+	33104325	48	2	0	0	0	0	2	SDC3	SDC3	SDC3	SDC3	SDC3	SDC3	match	match	match	match	match	0	0
cg19822716	1	0	NC_018170.1	894354	894403	100	50	0	0	2.00E-17	91.5	0	chr19	+	894403	50	0	0	0	0	0	0	SBNO2	LOC101019732	SBNO2	LOC101019732	SBNO2;LOC101019732	SBNO2	match	diff	match	diff	match	0	0
cg19822755	1	0	NC_018171.1	26419764	26419813	96	50	2	0	1.00E-14	82.4	0	chr20	+	26419813	48	2	0	0	1	1	1	YPEL3	YPEL3	YPEL3	YPEL3	YPEL3	YPEL3	match	match	match	match	match	0	0
cg19822764	1	0	NC_018167.1	21764444	21764493	100	50	0	0	2.00E-17	91.5	0	chr16	+	21764493	50	0	0	0	0	0	0	SLC46A1	SLC46A1	SLC46A1	SLC46A1	SLC46A1	SLC46A1	match	match	match	match	match	0	0
cg19822851	1	0	NC_018170.1	17772557	17772508	96	50	2	0	1.00E-14	82.4	0	chr19	-	17772557	48	2	0	0	0	0	2	NR2C2AP	LOC100999312	NR2C2AP	LOC100999312	NR2C2AP;LOC100999312	NR2C2AP	match	diff	match	diff	match	0	0
cg19822890	1	0	NC_018168.1	76396422	76396470	95.92	49	2	0	3.00E-14	80.6	0	chr17	+	76396422	47	2	0	0	0	0	2	U6	DOCK9	U6	DOCK9	U6;DOCK9	DOCK9	diff	match	diff	match	match	0	0
cg19823090	1	0	NC_018157.1	66458558	66458605	95.92	49	1	1	4.00E-13	77	0	chr6	+	66458558	46	2	0	0	0	0	2	ZNF366	LOC101019985	ZNF366	LOC101019985	ZNF366;LOC101019985		diff	diff	diff	diff	diff	0	0
cg19823409	1	0	NC_018161.1	81589780	81589731	92	50	4	0	5.00E-12	73.4	0	chr10	-	81589780	46	4	0	0	0	0	4	ZC3H7B	ZC3H7B	ZC3H7B	ZC3H7B	ZC3H7B	ZC3H7B	match	match	match	match	match	0	0
cg19823494	1	0	NC_018163.1	29645065	29645114	94	50	3	0	4.00E-13	77	0	chr12	+	29645065	47	3	0	0	0	0	3	U7	LOC103876297	U7	LOC103876297	U7;LOC103876297		diff	diff	diff	diff	diff	0	0
cg19823504	1	0	NC_018170.1	4365883	4365834	96	50	2	0	1.00E-14	82.4	0	chr19	-	4365834	48	2	0	0	0	0	2	SEMA6B	SEMA6B	SEMA6B	SEMA6B	SEMA6B	SEMA6B	match	match	match	match	match	2	0
cg19823639	1	0	NC_018165.1	112430680	112430631	100	50	0	0	2.00E-17	91.5	0	chr14	-	112430631	50	0	0	0	0	0	0	CLMP	CLMP	CLMP	CLMP	CLMP	CLMP	match	match	match	match	match	0	0
cg19823649	1	0	NC_018165.1	20245044	20244995	94	50	3	0	4.00E-13	77	0	chr14	-	20245044	47	3	0	0	0	0	3	TP53I11	TP53I11	TP53I11	TP53I11	TP53I11	TSPAN18	diff	diff	diff	diff	diff	1	0
cg19823683	1	0	NC_018165.1	4698067	4698018	96	50	2	0	1.00E-14	82.4	0	chr14	-	4698018	48	2	0	0	0	0	2	ORAOV1	ORAOV1	ORAOV1	ORAOV1	ORAOV1		diff	diff	diff	diff	diff	0	0
cg19823710	1	0	NC_018167.1	25184283	25184331	97.96	49	1	0	3.00E-15	84.2	0	chr16	+	25184331	48	1	0	0	0	0	1	TEFM	TEFM	TEFM	TEFM	TEFM	C17orf42	diff	diff	diff	diff	diff	0	0
cg19823793	1	0	NC_018153.1	160542584	160542535	92	50	4	0	5.00E-12	73.4	0	chr2	-	160542535	46	4	0	0	1	1	3	SGO1	SGOL1	SGO1	SGOL1	SGO1;SGOL1	SGOL1	diff	match	diff	match	match	0	0
cg19823915	1	0	NC_018165.1	84524080	84524129	96	50	2	0	1.00E-14	82.4	0	chr14	+	84524080	48	2	0	0	0	0	2	AMOTL1	AMOTL1	AMOTL1	AMOTL1	AMOTL1	AMOTL1	match	match	match	match	match	0	0
cg19823927	1	0	NC_018172.1	65475915	65475964	92	50	4	0	5.00E-12	73.4	0	chrX	+	65475915	46	4	0	0	0	0	4	ZCCHC13	ZCCHC13	ZCCHC13	ZCCHC13	ZCCHC13	ZCCHC13	match	match	match	match	match	0	0
cg19823985	1	0	NC_018153.1	3939047	3938999	97.96	49	1	0	3.00E-15	84.2	0	chr2	-	3939047	48	1	0	0	0	0	1		LOC103880853		LOC103880853	;LOC103880853	ROBO1	diff	diff	diff	diff	diff	1	0
cg19824012	1	0	NC_018171.1	11411295	11411344	92	50	4	0	5.00E-12	73.4	0	chr20	+	11411295	46	4	0	0	0	0	4		LOC103880326		LOC103880326	;LOC103880326	SNX29P2	diff	diff	diff	diff	diff	0	0
cg19824059	1	0	NC_018164.1	50087783	50087734	100	50	0	0	2.00E-17	91.5	0	chr13	-	50087734	50	0	0	0	0	0	0		LOC101013864		LOC101013864	;LOC101013864	NRXN1	diff	diff	diff	diff	diff	0	0
cg19824180	1	0	NC_018165.1	11624074	11624028	95.74	47	1	1	5.00E-12	73.4	0	chr14	-	11624074	45	2	0	0	0	0	2	INCENP	LOC103877446	INCENP	LOC103877446	INCENP;LOC103877446		diff	diff	diff	diff	diff	0	0
cg19824242	1	0	NC_018164.1	95998718	95998669	96	50	2	0	1.00E-14	82.4	0	chr13	-	95998669	48	2	0	0	0	0	2		LOC103877183		LOC103877183	;LOC103877183		NaN	diff	NaN	diff	diff	0	0
cg19824325	1	0	NC_018171.1	41103695	41103646	98	50	1	0	8.00E-16	86	0	chr20	-	41103695	49	1	0	0	0	0	1	SETD6	SETD6	SETD6	SETD6	SETD6	SETD6	match	match	match	match	match	0	0
cg19824362	1	0	NC_018162.1	94490762	94490810	93.88	49	3	0	1.00E-12	75.2	0	chr11	+	94490762	46	3	0	0	0	0	3	NR2C1	NR2C1	NR2C1	NR2C1	NR2C1	NR2C1	match	match	match	match	match	1	0
cg19824388	1	0	NC_018170.1	42924412	42924365	91.67	48	4	0	6.00E-11	69.8	0	chr19	-	42924365	44	4	0	0	0	1	3	ADM5	ADM5	ADM5	ADM5	ADM5	C19orf76	diff	diff	diff	diff	diff	0	0
cg19824396	1	0	NC_018152.1	160874021	160874070	98	50	1	0	8.00E-16	86	0	chr1	+	160874021	49	1	0	0	1	1	0		PPFIA4		PPFIA4	;PPFIA4	PPFIA4	diff	match	diff	match	match	0	0
cg19824422	1	0	NC_018160.1	120536437	120536388	96	50	2	0	1.00E-14	82.4	0	chr9	-	120536437	48	2	0	0	0	0	2		LOC103887825		LOC103887825	;LOC103887825		NaN	diff	NaN	diff	diff	1	0
cg19824436	1	0	NC_018152.1	123173005	123172956	92	50	4	0	5.00E-12	73.4	0	chr1	-	123173005	46	4	0	0	0	0	4	U1	TRNAN-GUU	U1	TRNAN-GUU	U1;TRNAN-GUU		diff	diff	diff	diff	diff	0	0
cg19824441	1	0	NC_018162.1	52557847	52557798	94	50	3	0	4.00E-13	77	0	chr11	-	52557798	47	3	0	0	0	0	3	GPR182	GPR182	GPR182	GPR182	GPR182	GPR182	match	match	match	match	match	0	0
cg19824661	1	0	NC_018170.1	30733471	30733520	96	50	2	0	1.00E-14	82.4	0	chr19	+	30733520	48	2	0	0	0	0	2	ZNF146	ZNF565	ZNF146	ZNF565	ZNF146;ZNF565	ZNF146	match	diff	match	diff	match	0	0
cg19824833	1	0	NC_018159.1	926798	926749	92	50	4	0	5.00E-12	73.4	0	chr8	-	926749	46	4	0	0	0	0	4		LOC101018103		LOC101018103	;LOC101018103		NaN	diff	NaN	diff	diff	1	0
cg19824867	1	0	NC_018164.1	31236598	31236548	94.12	51	2	1	1.00E-12	75.2	0	chr13	-	31236598	48	3	0	0	0	0	3	SLC30A6	LOC103876839	SLC30A6	LOC103876839	SLC30A6;LOC103876839	SLC30A6	match	diff	match	diff	match	0	0
cg19824897	1	0	NC_018168.1	56903239	56903288	100	50	0	0	2.00E-17	91.5	0	chr17	+	56903288	50	0	0	0	0	0	0	RBM26	RBM26	RBM26	RBM26	RBM26	RBM26	match	match	match	match	match	0	0
cg19824907	1	0	NC_018168.1	70626245	70626196	96	50	2	0	1.00E-14	82.4	0	chr17	-	70626196	48	2	0	1	1	1	1	5S_rRNA	LOC101000357	5S_rRNA	LOC101000357	5S_rRNA;LOC101000357	GPC6	diff	diff	diff	diff	diff	0	0
cg19825079	1	0	NC_018168.1	56981010	56980961	98	50	1	0	8.00E-16	86	0	chr17	-	56980961	49	1	0	0	0	0	1	NDFIP2	NDFIP2	NDFIP2	NDFIP2	NDFIP2	NDFIP2	match	match	match	match	match	0	0
cg19825240	1	0	NC_018167.1	51594216	51594265	92	50	4	0	5.00E-12	73.4	0	chr16	+	51594216	46	4	0	0	0	0	4	DCAKD	LOC103878875	DCAKD	LOC103878875	DCAKD;LOC103878875		diff	diff	diff	diff	diff	2	0
cg19825277	1	0	NC_018152.1	58518291	58518242	94	50	3	0	4.00E-13	77	0	chr1	-	58518291	47	3	0	0	0	0	3	PLPP3	LOC103885468	PLPP3	LOC103885468	PLPP3;LOC103885468		diff	diff	diff	diff	diff	1	0
cg19825305	1	0	NC_018156.1	73078918	73078869	100	50	0	0	2.00E-17	91.5	0	chr5	-	73078869	50	0	0	0	0	0	0	Y_RNA	CLOCK	Y_RNA	CLOCK	Y_RNA;CLOCK	CLOCK	diff	match	diff	match	match	0	0
cg19825639	1	0	NC_018165.1	2651632	2651681	94	50	3	0	4.00E-13	77	0	chr14	+	2651632	47	3	0	0	0	0	3	NAP1L4	NAP1L4	NAP1L4	NAP1L4	NAP1L4	NAP1L4	match	match	match	match	match	0	0
cg19825690	1	0	NC_018169.1	17373285	17373236	100	50	0	0	2.00E-17	91.5	0	chr18	-	17373285	50	0	0	0	0	0	0	ZNF521	ZNF521	ZNF521	ZNF521	ZNF521	ZNF521	match	match	match	match	match	0	0
cg19825759	1	0	NC_018160.1	120547131	120547180	98	50	1	0	8.00E-16	86	0	chr9	+	120547131	49	1	0	0	0	0	1		LOC103887825		LOC103887825	;LOC103887825		NaN	diff	NaN	diff	diff	2	0
cg19825856	1	0	NC_018164.1	98030142	98030191	100	50	0	0	2.00E-17	91.5	0	chr13	+	98030191	50	0	0	0	0	0	0	ST6GAL2	ST6GAL2	ST6GAL2	ST6GAL2	ST6GAL2	ST6GAL2	match	match	match	match	match	1	0
cg19825974	1	0	NC_018152.1	6092665	6092618	97.92	48	1	0	1.00E-14	82.4	0	chr1	-	6092665	47	1	0	0	0	0	1	PRDM16	LOC103888422	PRDM16	LOC103888422	PRDM16;LOC103888422	PRDM16	match	diff	match	diff	match	0	0
cg19826088	1	0	NC_018160.1	16597825	16597776	94	50	3	0	4.00E-13	77	0	chr9	-	16597776	47	3	0	0	0	0	3	PTER	LOC101007336	PTER	LOC101007336	PTER;LOC101007336	PTER	match	diff	match	diff	match	0	0
cg19826095	1	0	NC_018157.1	170920758	170920807	100	50	0	0	2.00E-17	91.5	0	chr6	+	170920758	50	0	0	0	0	0	0	FAM193B	LOC103885625	FAM193B	LOC103885625	FAM193B;LOC103885625	FAM193B	match	diff	match	diff	match	0	0
cg19826439	1	0	NC_018152.1	139214922	139214873	92	50	4	0	5.00E-12	73.4	0	chr1	-	139214922	46	4	0	1	1	1	3		LOC103877563		LOC103877563	;LOC103877563		NaN	diff	NaN	diff	diff	0	0
cg19826526	1	0	NC_018158.1	79622583	79622632	100	50	0	0	2.00E-17	91.5	0	chr7	+	79622583	50	0	0	0	0	0	0	AJUBA	AJUBA	AJUBA	AJUBA	AJUBA	AJUBA	match	match	match	match	match	0	0
cg19826544	1	0	NC_018167.1	51340340	51340391	94.23	52	1	1	1.00E-13	78.8	0	chr16	+	51340391	49	3	0	0	0	0	3	ADAM11	ADAM11	ADAM11	ADAM11	ADAM11	ADAM11	match	match	match	match	match	0	0
cg19826697	1	0	NC_018152.1	18300268	18300219	96	50	2	0	1.00E-14	82.4	0	chr1	-	18300268	48	2	0	0	0	0	2	SPEN	SPEN	SPEN	SPEN	SPEN	SPEN	match	match	match	match	match	0	0
cg19826754	1	0	NC_018160.1	80155876	80155925	98	50	1	0	8.00E-16	86	0	chr9	+	80155925	49	1	0	0	0	0	1	ATPIF1	LOC101016948	ATPIF1	LOC101016948	ATPIF1;LOC101016948		diff	diff	diff	diff	diff	0	0
cg19826802	1	0	NC_018167.1	22012431	22012480	96	50	2	0	1.00E-14	82.4	0	chr16	+	22012431	48	2	0	0	0	0	2	KIAA0100	KIAA0100	KIAA0100	KIAA0100	KIAA0100	KIAA0100	match	match	match	match	match	0	0
cg19826848	1	0	NC_018165.1	44775303	44775352	94	50	3	0	4.00E-13	77	0	chr14	+	44775352	47	3	0	0	0	0	3	NAV2	DBX1	NAV2	DBX1	NAV2;DBX1		diff	diff	diff	diff	diff	1	0
cg19826864	1	0	NC_018160.1	30501267	30501220	91.67	48	4	0	6.00E-11	69.8	0	chr9	-	30501220	44	4	0	0	0	0	4		ZNF438		ZNF438	;ZNF438	ZNF438	diff	match	diff	match	match	0	0
cg19827023	1	0	NC_018158.1	70718811	70718860	100	50	0	0	2.00E-17	91.5	0	chr7	+	70718860	50	0	0	0	0	0	0		LOC103886066		LOC103886066	;LOC103886066		NaN	diff	NaN	diff	diff	0	0
cg19827148	1	0	NC_018152.1	4316546	4316595	100	50	0	0	2.00E-17	91.5	0	chr1	+	4316595	50	0	0	0	0	0	0	CPSF3L	CPTP	CPSF3L	CPTP	CPSF3L;CPTP	GLTPD1;CPSF3L	match	diff	match	diff	match	1	0
cg19827167	1	0	NC_018152.1	94832095	94832046	96	50	2	0	1.00E-14	82.4	0	chr1	-	94832046	48	2	0	0	0	0	2		BCAR3		BCAR3	;BCAR3	MIR760	diff	diff	diff	diff	diff	0	0
cg19827223	1	0	NC_018152.1	187398375	187398328	100	48	0	0	2.00E-16	87.8	0	chr1	-	187398328	48	0	0	0	0	0	0	U5	LOC101011840	U5	LOC101011840	U5;LOC101011840		diff	diff	diff	diff	diff	0	0
cg19827346	1	0	NC_018155.1	110016023	110016070	100	48	0	0	2.00E-16	87.8	0	chr4	+	110016070	48	0	0	0	0	0	0	5S_rRNA	SYNE1	5S_rRNA	SYNE1	5S_rRNA;SYNE1	SYNE1	diff	match	diff	match	match	0	0
cg19827511	1	0	NC_018158.1	149244767	149244816	100	50	0	0	2.00E-17	91.5	0	chr7	+	149244816	50	0	0	0	0	0	0	ITPK1	ITPK1	ITPK1	ITPK1	ITPK1	ITPK1	match	match	match	match	match	1	0
cg19827557	1	0	NC_018156.1	152774331	152774380	94	50	3	0	4.00E-13	77	0	chr5	+	152774331	47	3	0	0	0	0	3	NPY1R	NPY1R	NPY1R	NPY1R	NPY1R	NPY1R	match	match	match	match	match	3	0
cg19827606	1	0	NC_018152.1	76261291	76261242	92	50	4	0	5.00E-12	73.4	0	chr1	-	76261291	46	4	0	0	0	0	4	FPGT	FPGT	FPGT	FPGT	FPGT	LRRIQ3;TNNI3K;FPGT	match	match	match	match	match	0	0
cg19827650	1	0	NC_018153.1	92771214	92771263	100	50	0	0	2.00E-17	91.5	0	chr2	+	92771214	50	0	0	0	0	0	0	HHATL	HHATL	HHATL	HHATL	HHATL	HHATL	match	match	match	match	match	0	0
cg19827716	1	0	NC_018152.1	183003744	183003793	94	50	3	0	4.00E-13	77	0	chr1	+	183003744	47	3	0	0	0	0	3	CACNA1E	LOC101022381	CACNA1E	LOC101022381	CACNA1E;LOC101022381		diff	diff	diff	diff	diff	0	0
cg19827780	1	0	NC_018167.1	46882432	46882481	96	50	2	0	1.00E-14	82.4	0	chr16	+	46882481	48	2	0	0	0	0	2		RAPGEFL1		RAPGEFL1	;RAPGEFL1	RAPGEFL1	diff	match	diff	match	match	1	0
cg19827854	1	0	NC_018154.1	93044317	93044268	100	50	0	0	2.00E-17	91.5	0	chr3	-	93044317	50	0	0	0	0	0	0	SNX13	LOC103883007	SNX13	LOC103883007	SNX13;LOC103883007	SNX13	match	diff	match	diff	match	0	0
cg19827886	1	0	NC_018154.1	149822441	149822392	94	50	3	0	4.00E-13	77	0	chr3	-	149822441	47	3	0	0	0	0	3	LRRC4	LOC103883224	LRRC4	LOC103883224	LRRC4;LOC103883224	SND1	diff	diff	diff	diff	diff	0	0
cg19828022	1	0	NC_018170.1	7184228	7184277	94	50	3	0	4.00E-13	77	0	chr19	+	7184277	47	3	0	0	0	0	3	MCOLN1	MCOLN1	MCOLN1	MCOLN1	MCOLN1	MCOLN1	match	match	match	match	match	0	0
cg19828049	1	0	NC_018158.1	44990938	44990889	96	50	2	0	1.00E-14	82.4	0	chr7	-	44990889	48	2	0	0	0	0	2	UACA	LOC103885913	UACA	LOC103885913	UACA;LOC103885913		diff	diff	diff	diff	diff	0	0
cg19828063	1	0	NC_018168.1	88819229	88819278	92	50	4	0	5.00E-12	73.4	0	chr17	+	88819278	46	4	0	0	0	0	4	SNORD44	LOC103879486	SNORD44	LOC103879486	SNORD44;LOC103879486		diff	diff	diff	diff	diff	0	0
cg19828066	1	0	NC_018165.1	12151625	12151576	98	50	1	0	8.00E-16	86	0	chr14	-	12151576	49	1	0	0	0	0	1	SYT7	LOC103877452	SYT7	LOC103877452	SYT7;LOC103877452	LOC101927495	diff	diff	diff	diff	diff	0	0
cg19828122	1	0	NC_018152.1	108625621	108625670	100	50	0	0	2.00E-17	91.5	0	chr1	+	108625621	50	0	0	0	0	0	0	VAV3	VAV3	VAV3	VAV3	VAV3	VAV3	match	match	match	match	match	0	0
cg19828169	1	0	NC_018157.1	70482459	70482508	92	50	4	0	5.00E-12	73.4	0	chr6	+	70482508	46	4	0	0	0	0	4	SNRPC	IQGAP2	SNRPC	IQGAP2	SNRPC;IQGAP2	IQGAP2	diff	match	diff	match	match	0	0
cg19828220	1	0	NC_018167.1	30129640	30129689	100	50	0	0	2.00E-17	91.5	0	chr16	+	30129689	50	0	0	0	0	0	0		HOXB6		HOXB6	;HOXB6	LOC404266;HOXB6	diff	match	diff	match	match	0	0
cg19828298	1	0	NC_018152.1	6655558	6655509	92	50	4	0	5.00E-12	73.4	0	chr1	-	6655509	46	4	0	1	1	1	3	LRRC47	LRRC47	LRRC47	LRRC47	LRRC47	LRRC47	match	match	match	match	match	0	0
cg19828457	1	0	NC_018159.1	23092580	23092531	96	50	2	0	1.00E-14	82.4	0	chr8	-	23092531	48	2	0	0	0	0	2	NEFL	LOC101015269	NEFL	LOC101015269	NEFL;LOC101015269		diff	diff	diff	diff	diff	0	0
cg19828499	1	0	NC_018164.1	103061915	103061964	92	50	4	0	5.00E-12	73.4	0	chr13	+	103061915	46	4	0	0	0	0	4	ZC3H8	ZC3H8	ZC3H8	ZC3H8	ZC3H8		diff	diff	diff	diff	diff	0	0
cg19828775	1	0	NC_018159.1	19966500	19966549	100	50	0	0	2.00E-17	91.5	0	chr8	+	19966500	50	0	0	0	0	0	0	FGF17	FGF17	FGF17	FGF17	FGF17	FGF17	match	match	match	match	match	0	0
cg19828789	1	0	NC_018157.1	65824420	65824371	94	50	3	0	4.00E-13	77	0	chr6	-	65824420	47	3	0	0	0	0	3	CARTPT	CARTPT	CARTPT	CARTPT	CARTPT		diff	diff	diff	diff	diff	0	0
cg19828791	1	0	NC_018154.1	42028110	42028061	98	50	1	0	8.00E-16	86	0	chr3	-	42028061	49	1	0	0	0	0	1	NAT16	NAT16	NAT16	NAT16	NAT16	C7orf52	diff	diff	diff	diff	diff	0	0
cg19828846	1	0	NC_018165.1	32268921	32268872	92	50	4	0	5.00E-12	73.4	0	chr14	-	32268872	46	4	0	0	0	0	4	EIF3M	EIF3M	EIF3M	EIF3M	EIF3M		diff	diff	diff	diff	diff	0	0
cg19828863	1	0	NC_018160.1	95753270	95753221	96	50	2	0	1.00E-14	82.4	0	chr9	-	95753221	48	2	0	0	0	0	2	OBFC1	OBFC1	OBFC1	OBFC1	OBFC1	OBFC1	match	match	match	match	match	2	0
cg19829001	1	0	NC_018167.1	68052713	68052664	96	50	2	0	1.00E-14	82.4	0	chr16	-	68052713	48	2	0	0	0	0	2		ST6GALNAC1		ST6GALNAC1	;ST6GALNAC1	ST6GALNAC1	diff	match	diff	match	match	1	0
cg19829229	1	0	NC_018170.1	17158294	17158245	100	50	0	0	2.00E-17	91.5	0	chr19	-	17158245	50	0	0	0	0	0	0	CRLF1	CRLF1	CRLF1	CRLF1	CRLF1	CRLF1	match	match	match	match	match	0	0
cg19829618	1	0	NC_018152.1	171956298	171956249	100	50	0	0	2.00E-17	91.5	0	chr1	-	171956298	50	0	0	0	0	0	0		RGS21		RGS21	;RGS21	RGS21	diff	match	diff	match	match	0	0
cg19829805	1	0	NC_018162.1	123033339	123033292	92	50	2	1	6.00E-11	69.8	0	chr11	-	123033339	44	4	0	0	0	0	4	ATP6V0A2	ATP6V0A2	ATP6V0A2	ATP6V0A2	ATP6V0A2		diff	diff	diff	diff	diff	0	0
cg19829856	1	0	NC_018169.1	38691271	38691222	96	50	2	0	1.00E-14	82.4	0	chr18	-	38691271	48	2	0	0	0	0	2		LOC101001157		LOC101001157	;LOC101001157	LOXHD1	diff	diff	diff	diff	diff	1	0
cg19830000	1	0	NC_018162.1	40522120	40522169	94	50	3	0	4.00E-13	77	0	chr11	+	40522120	47	3	0	0	0	0	3	NELL2	NELL2	NELL2	NELL2	NELL2	NELL2	match	match	match	match	match	0	0
cg19830192	1	0	NC_018153.1	76236423	76236374	94	50	3	0	4.00E-13	77	0	chr2	-	76236374	47	3	0	0	0	0	3	7SK	LOC101008084	7SK	LOC101008084	7SK;LOC101008084	C3orf67	diff	diff	diff	diff	diff	0	0
cg19830245	1	0	NC_018167.1	16841190	16841239	92	50	4	0	5.00E-12	73.4	0	chr16	+	16841239	46	4	0	0	0	0	4	FLCN	FLCN	FLCN	FLCN	FLCN	FLCN	match	match	match	match	match	0	0
cg19830260	1	0	NC_018156.1	142802456	142802407	100	50	0	0	2.00E-17	91.5	0	chr5	-	142802456	50	0	0	0	0	0	0		LOC103884708		LOC103884708	;LOC103884708	TRIM2	diff	diff	diff	diff	diff	0	0
cg19830283	1	0	NC_018171.1	2626575	2626624	98	50	1	0	8.00E-16	86	0	chr20	+	2626624	49	1	0	0	0	0	1		TCEB2		TCEB2	;TCEB2	SRRM2	diff	diff	diff	diff	diff	0	0
cg19830303	1	0	NC_018161.1	6573881	6573930	92	50	4	0	5.00E-12	73.4	0	chr10	+	6573881	46	4	0	0	0	0	4	PMEPA1	PMEPA1	PMEPA1	PMEPA1	PMEPA1	PMEPA1	match	match	match	match	match	2	0
cg19830309	1	0	NC_018153.1	98690644	98690595	92	50	4	0	5.00E-12	73.4	0	chr2	-	98690644	46	4	0	0	0	0	4	DCLK3	LOC103882139	DCLK3	LOC103882139	DCLK3;LOC103882139	DCLK3	match	diff	match	diff	match	1	0
cg19830372	1	0	NC_018169.1	16500593	16500642	96	50	2	0	1.00E-14	82.4	0	chr18	+	16500593	48	2	0	0	0	0	2	IMPACT	IMPACT	IMPACT	IMPACT	IMPACT	IMPACT	match	match	match	match	match	0	0
cg19830541	1	0	NC_018152.1	35110861	35110910	96	50	2	0	1.00E-14	82.4	0	chr1	+	35110910	48	2	0	0	0	0	2	HPCA	HPCA	HPCA	HPCA	HPCA	HPCA	match	match	match	match	match	0	0
cg19830710	1	0	NC_018158.1	132058103	132058054	100	50	0	0	2.00E-17	91.5	0	chr7	-	132058103	50	0	0	0	0	0	0	TGFB3	LOC100998745	TGFB3	LOC100998745	TGFB3;LOC100998745	TGFB3	match	diff	match	diff	match	0	0
cg19830739	1	0	NC_018156.1	101118315	101118364	92	50	4	0	5.00E-12	73.4	0	chr5	+	101118364	46	4	0	0	0	0	4		LOC101027024		LOC101027024	;LOC101027024	EGF	diff	diff	diff	diff	diff	0	0
cg19830950	1	0	NC_018160.1	92706375	92706326	94	50	3	0	4.00E-13	77	0	chr9	-	92706375	47	3	0	0	0	0	3	SEMA4G	SEMA4G	SEMA4G	SEMA4G	SEMA4G		diff	diff	diff	diff	diff	0	0
cg19830983	1	0	NC_018167.1	68523829	68523877	91.84	49	4	0	2.00E-11	71.6	0	chr16	+	68523877	45	4	0	0	0	0	4	SEC14L1	SEC14L1	SEC14L1	SEC14L1	SEC14L1		diff	diff	diff	diff	diff	0	0
cg19831176	1	0	NC_018159.1	117554396	117554347	92	50	4	0	5.00E-12	73.4	0	chr8	-	117554396	46	4	0	0	1	1	3		LOC103887089		LOC103887089	;LOC103887089	LOC105375734	diff	diff	diff	diff	diff	0	0
cg19831303	1	0	NC_018165.1	9729209	9729160	98	50	1	0	8.00E-16	86	0	chr14	-	9729160	49	1	0	0	0	0	1	RPS6KA4	RPS6KA4	RPS6KA4	RPS6KA4	RPS6KA4	RPS6KA4	match	match	match	match	match	0	0
cg19831356	1	0	NC_018170.1	1852066	1852017	92	50	4	0	5.00E-12	73.4	0	chr19	-	1852066	46	4	0	0	0	0	4		MOB3A		MOB3A	;MOB3A		NaN	diff	NaN	diff	diff	0	0
cg19831369	1	0	NC_018161.1	67050545	67050498	91.67	48	4	0	6.00E-11	69.8	0	chr10	-	67050498	44	4	0	0	0	0	4	SRRD	SRRD	SRRD	SRRD	SRRD	HPS4;SRRD	match	match	match	match	match	0	0
cg19831468	1	0	NC_018157.1	51772656	51772607	96	50	2	0	1.00E-14	82.4	0	chr6	-	51772607	48	2	0	0	0	0	2	SLC38A9	LOC103885104	SLC38A9	LOC103885104	SLC38A9;LOC103885104	SLC38A9	match	diff	match	diff	match	0	0
cg19831575	1	0	NC_018165.1	4612329	4612280	94	50	3	0	4.00E-13	77	0	chr14	-	4612280	47	3	0	0	0	0	3	FGF4	FGF4	FGF4	FGF4	FGF4	FGF4	match	match	match	match	match	2	0
cg19831775	1	0	NC_018162.1	106832869	106832820	94	50	3	0	4.00E-13	77	0	chr11	-	106832869	47	3	0	0	0	0	3	Y_RNA	PWP1	Y_RNA	PWP1	Y_RNA;PWP1		diff	diff	diff	diff	diff	0	0
cg19831846	1	0	NC_018164.1	45936215	45936166	96	50	2	0	1.00E-14	82.4	0	chr13	-	45936215	48	2	0	0	0	0	2	TTC7A	TTC7A	TTC7A	TTC7A	TTC7A	MCFD2;TTC7A	match	match	match	match	match	0	0
cg19831935	1	0	NC_018167.1	54524296	54524345	100	50	0	0	2.00E-17	91.5	0	chr16	+	54524296	50	0	0	0	0	0	0	U6	LOC103878905	U6	LOC103878905	U6;LOC103878905	MRC2	diff	diff	diff	diff	diff	0	0
cg19831957	1	0	NC_018170.1	39352285	39352332	92	50	2	1	6.00E-11	69.8	0	chr19	+	39352332	44	4	0	0	0	0	4	IRF2BP1	IRF2BP1	IRF2BP1	IRF2BP1	IRF2BP1		diff	diff	diff	diff	diff	0	0
cg19831967	1	0	NC_018164.1	294048	293998	92.16	51	3	1	2.00E-11	71.6	0	chr13	-	294048	47	4	0	0	0	0	4		LOC103876657		LOC103876657	;LOC103876657		NaN	diff	NaN	diff	diff	0	0
cg19832172	1	0	NC_018161.1	79763061	79763110	94	50	3	0	4.00E-13	77	0	chr10	+	79763110	47	3	0	0	0	0	3	ATF4	ATF4	ATF4	ATF4	ATF4	ATF4	match	match	match	match	match	0	0
cg19832184	1	0	NC_018161.1	29225760	29225809	98	50	1	0	8.00E-16	86	0	chr10	+	29225809	49	1	0	0	0	0	1		MYH7B		MYH7B	;MYH7B	MYH7B;MIR499	diff	match	diff	match	match	0	0
cg19832312	1	0	NC_018160.1	56579766	56579815	94	50	3	0	4.00E-13	77	0	chr9	+	56579815	47	3	0	0	0	0	3		LOC101001207		LOC101001207	;LOC101001207	P4HA1	diff	diff	diff	diff	diff	0	0
cg19832331	1	0	NC_018168.1	75551303	75551352	92	50	4	0	5.00E-12	73.4	0	chr17	+	75551352	46	4	0	0	0	1	3	7SK	RNF113B	7SK	RNF113B	7SK;RNF113B	FARP1	diff	diff	diff	diff	diff	0	0
cg19832521	1	0	NC_018158.1	83293096	83293047	100	50	0	0	2.00E-17	91.5	0	chr7	-	83293047	50	0	0	0	0	0	0	NOVA1	NOVA1	NOVA1	NOVA1	NOVA1	NOVA1	match	match	match	match	match	0	0
cg19832529	1	0	NC_018160.1	115308858	115308907	96	50	2	0	1.00E-14	82.4	0	chr9	+	115308907	48	2	0	0	0	0	2		GPR26		GPR26	;GPR26	CPXM2	diff	diff	diff	diff	diff	0	0
cg19832597	1	0	NC_018154.1	80548489	80548538	94	50	3	0	4.00E-13	77	0	chr3	+	80548489	47	3	0	0	1	1	2	GARS	GARS	GARS	GARS	GARS	GARS	match	match	match	match	match	0	0
cg19832700	1	0	NC_018153.1	115536674	115536723	94	50	3	0	4.00E-13	77	0	chr2	+	115536723	47	3	0	0	0	0	3	PHC3	PHC3	PHC3	PHC3	PHC3	PHC3	match	match	match	match	match	0	0
cg19832721	1	0	NC_018167.1	53257131	53257082	94	50	3	0	4.00E-13	77	0	chr16	-	53257131	47	3	0	0	0	0	3	Y_RNA	KANSL1	Y_RNA	KANSL1	Y_RNA;KANSL1	KIAA1267	diff	diff	diff	diff	diff	0	0
cg19832723	1	0	NC_018161.1	70281783	70281734	98	50	1	0	8.00E-16	86	0	chr10	-	70281783	49	1	0	0	0	0	1	CABP7	CABP7	CABP7	CABP7	CABP7	ZMAT5	diff	diff	diff	diff	diff	0	0
cg19832898	1	0	NC_018160.1	60511299	60511250	94	50	3	0	4.00E-13	77	0	chr9	-	60511299	47	3	0	0	0	0	3	HKDC1	HK1	HKDC1	HK1	HKDC1;HK1	HKDC1	match	diff	match	diff	match	0	0
cg19832910	1	0	NC_018170.1	37170956	37170907	94	50	3	0	4.00E-13	77	0	chr19	-	37170956	47	3	0	0	0	0	3	ZNF575	ZNF575	ZNF575	ZNF575	ZNF575	XRCC1	diff	diff	diff	diff	diff	0	0
cg19832980	1	0	NC_018152.1	195857777	195857826	96	50	2	0	1.00E-14	82.4	0	chr1	+	195857777	48	2	0	0	0	0	2	TNFSF4	TNFSF4	TNFSF4	TNFSF4	TNFSF4		diff	diff	diff	diff	diff	0	0
cg19833032	1	0	NC_018157.1	42895414	42895463	98	50	1	0	8.00E-16	86	0	chr6	+	42895463	49	1	0	0	0	0	1	HMGCS1	HMGCS1	HMGCS1	HMGCS1	HMGCS1	HMGCS1	match	match	match	match	match	0	0
cg19833103	1	0	NC_018168.1	24917642	24917593	96	50	2	0	1.00E-14	82.4	0	chr17	-	24917642	48	2	0	0	1	1	1	LRCH1	LOC103879226	LRCH1	LOC103879226	LRCH1;LOC103879226	LRCH1	match	diff	match	diff	match	0	0
cg19833116	1	0	NC_018161.1	1889193	1889242	98	50	1	0	8.00E-16	86	0	chr10	+	1889193	49	1	0	0	0	0	1	RBBP8NL	RBBP8NL	RBBP8NL	RBBP8NL	RBBP8NL	RBBP8NL	match	match	match	match	match	1	0
cg19833679	1	0	NC_018161.1	81502020	81501971	94	50	3	0	4.00E-13	77	0	chr10	-	81502020	47	3	0	0	0	0	3	CHADL	CHADL	CHADL	CHADL	CHADL	CHADL	match	match	match	match	match	0	0
cg19833748	1	0	NC_018154.1	85793486	85793437	94	50	3	0	4.00E-13	77	0	chr3	-	85793437	47	3	0	0	0	0	3	C7orf31	C3H7orf31	C7orf31	C3H7orf31	C7orf31;C3H7orf31	C7orf31	match	diff	match	diff	match	0	0
cg19834028	1	0	NC_018166.1	21244077	21244126	94	50	3	0	4.00E-13	77	0	chr15	+	21244077	47	3	0	0	0	0	3	RGS3	RGS3	RGS3	RGS3	RGS3	RGS3	match	match	match	match	match	0	0
cg19834045	1	0	NC_018153.1	126425270	126425221	96	50	2	0	1.00E-14	82.4	0	chr2	-	126425221	48	2	0	0	0	0	2	U2	LOC103882230	U2	LOC103882230	U2;LOC103882230	SCHIP1	diff	diff	diff	diff	diff	1	0
cg19834071	1	0	NC_018170.1	35485183	35485232	96	50	2	0	1.00E-14	82.4	0	chr19	+	35485232	48	2	0	0	0	0	2	CYP2S1	LOC101003616	CYP2S1	LOC101003616	CYP2S1;LOC101003616	CYP2S1	match	diff	match	diff	match	0	0
cg19834134	1	0	NC_018154.1	118827925	118827974	100	50	0	0	2.00E-17	91.5	0	chr3	+	118827925	50	0	0	0	0	0	0	5S_rRNA	LOC101014603	5S_rRNA	LOC101014603	5S_rRNA;LOC101014603	PCLO	diff	diff	diff	diff	diff	0	0
cg19834270	1	0	NC_018153.1	133577218	133577169	100	50	0	0	2.00E-17	91.5	0	chr2	-	133577169	50	0	0	0	0	0	0	MBNL1	MBNL1	MBNL1	MBNL1	MBNL1	MBNL1	match	match	match	match	match	0	0
cg19834377	1	0	NC_018162.1	11557880	11557929	92	50	4	0	5.00E-12	73.4	0	chr11	+	11557880	46	4	0	0	0	0	4	BCL2L14	ETV6	BCL2L14	ETV6	BCL2L14;ETV6	ETV6;RNU6-19P	diff	match	diff	match	match	0	0
cg19834421	1	0	NC_018172.1	62580649	62580696	100	48	0	0	2.00E-16	87.8	0	chrX	+	62580696	48	0	0	0	0	0	0	SNX12	SNX12	SNX12	SNX12	SNX12	SNX12	match	match	match	match	match	0	0
cg19834486	1	0	NC_018152.1	4316190	4316239	94	50	3	0	4.00E-13	77	0	chr1	+	4316239	47	3	0	0	1	1	2	CPSF3L	CPTP	CPSF3L	CPTP	CPSF3L;CPTP	CPTP;CPSF3L	match	match	match	match	match	0	0
cg19834552	1	0	NC_018157.1	120221822	120221773	100	50	0	0	2.00E-17	91.5	0	chr6	-	120221822	50	0	0	0	0	0	0	GRAMD3	GRAMD3	GRAMD3	GRAMD3	GRAMD3	GRAMD3	match	match	match	match	match	0	0
cg19834563	1	0	NC_018162.1	130907578	130907627	92	50	4	0	5.00E-12	73.4	0	chr11	+	130907627	46	4	0	0	0	0	4	5S_rRNA	SFSWAP	5S_rRNA	SFSWAP	5S_rRNA;SFSWAP	SFRS8	diff	diff	diff	diff	diff	0	0
cg19834997	1	0	NC_018155.1	41234345	41234296	98	50	1	0	8.00E-16	86	0	chr4	-	41234296	49	1	0	0	0	0	1	Y_RNA	LOC103883682	Y_RNA	LOC103883682	Y_RNA;LOC103883682	USP49	diff	diff	diff	diff	diff	1	0
cg19835193	1	0	NC_018153.1	184605243	184605292	96	50	2	0	1.00E-14	82.4	0	chr2	+	184605292	48	2	0	0	0	0	2	TMEM44	TMEM44	TMEM44	TMEM44	TMEM44	LSG1	diff	diff	diff	diff	diff	0	0
cg19835246	1	0	NC_018158.1	17094532	17094581	92	50	4	0	5.00E-12	73.4	0	chr7	+	17094532	46	4	0	0	0	0	4	SNAP23	SNAP23	SNAP23	SNAP23	SNAP23	SNAP23	match	match	match	match	match	0	0
cg19835384	1	0	NC_018166.1	9932798	9932749	96	50	2	0	1.00E-14	82.4	0	chr15	-	9932749	48	2	0	0	0	1	1	OLFML2A	OLFML2A	OLFML2A	OLFML2A	OLFML2A	OLFML2A	match	match	match	match	match	0	0
cg19835482	1	0	NC_018164.1	36986732	36986781	94	50	3	0	4.00E-13	77	0	chr13	+	36986781	47	3	0	0	0	0	3	CYP1B1	LOC103876868	CYP1B1	LOC103876868	CYP1B1;LOC103876868	RMDN2;RMDN2-AS1	diff	diff	diff	diff	diff	0	0
cg19835503	1	0	NC_018160.1	6295206	6295157	96	50	2	0	1.00E-14	82.4	0	chr9	-	6295206	48	2	0	0	0	0	2	RBM17	RBM17	RBM17	RBM17	RBM17		diff	diff	diff	diff	diff	1	0
cg19835595	1	0	NC_018169.1	35236755	35236708	93.75	48	3	0	5.00E-12	73.4	0	chr18	-	35236755	45	3	0	0	0	0	3	SYT4	SYT4	SYT4	SYT4	SYT4	SYT4	match	match	match	match	match	0	0
cg19835618	1	0	NC_018171.1	49592680	49592727	97.92	48	1	0	1.00E-14	82.4	0	chr20	+	49592680	47	1	0	0	0	0	1	U1	TPPP3	U1	TPPP3	U1;TPPP3	TPPP3	diff	match	diff	match	match	0	0
cg19835759	1	0	NC_018152.1	131943370	131943321	94	50	3	0	4.00E-13	77	0	chr1	-	131943321	47	3	0	0	0	0	3	KIRREL	LOC103876883	KIRREL	LOC103876883	KIRREL;LOC103876883	KIRREL	match	diff	match	diff	match	0	0
cg19835792	1	0	NC_018155.1	131628609	131628560	98	50	1	0	8.00E-16	86	0	chr4	-	131628560	49	1	0	0	0	0	1	SMLR1	LOC103884035	SMLR1	LOC103884035	SMLR1;LOC103884035	EPB41L2	diff	diff	diff	diff	diff	0	0
cg19835796	1	0	NC_018157.1	118111561	118111512	98	50	1	0	8.00E-16	86	0	chr6	-	118111561	49	1	0	0	0	0	1	ZNF608	LOC103885373	ZNF608	LOC103885373	ZNF608;LOC103885373		diff	diff	diff	diff	diff	0	0
cg19835839	1	0	NC_018162.1	119791321	119791370	94	50	3	0	4.00E-13	77	0	chr11	+	119791370	47	3	0	0	0	0	3	COQ5	COQ5	COQ5	COQ5	COQ5	COQ5	match	match	match	match	match	0	0
cg19836174	1	0	NC_018157.1	144100958	144100909	100	50	0	0	2.00E-17	91.5	0	chr6	-	144100909	50	0	0	0	0	0	0	SYNPO	SYNPO	SYNPO	SYNPO	SYNPO	NDST1	diff	diff	diff	diff	diff	0	0
cg19836199	1	0	NC_018154.1	11500157	11500108	100	50	0	0	2.00E-17	91.5	0	chr3	-	11500157	50	0	0	0	0	0	0	RUNX1	RUNX1	RUNX1	RUNX1	RUNX1	RUNX1	match	match	match	match	match	0	0
cg19836283	1	0	NC_018158.1	42858100	42858051	100	50	0	0	2.00E-17	91.5	0	chr7	-	42858051	50	0	0	0	0	0	0	ITGA11	ITGA11	ITGA11	ITGA11	ITGA11	ITGA11	match	match	match	match	match	0	0
cg19836345	1	0	NC_018153.1	85899561	85899512	100	50	0	0	2.00E-17	91.5	0	chr2	-	85899512	50	0	0	0	0	0	0		NICN1		NICN1	;NICN1	NICN1	diff	match	diff	match	match	1	0
cg19836431	1	0	NC_018165.1	7240692	7240741	98	50	1	0	8.00E-16	86	0	chr14	+	7240692	49	1	0	0	0	0	1	LRFN4	LRFN4	LRFN4	LRFN4	LRFN4	PC	diff	diff	diff	diff	diff	0	0
cg19836595	1	0	NC_018153.1	35225483	35225532	94	50	3	0	4.00E-13	77	0	chr2	+	35225483	47	3	0	0	0	0	3		GAP43		GAP43	;GAP43	GAP43	diff	match	diff	match	match	0	0
cg19836706	1	0	NC_018155.1	110174854	110174807	95.83	48	2	0	1.00E-13	78.8	0	chr4	-	110174854	46	2	0	0	0	0	2	5S_rRNA	SYNE1	5S_rRNA	SYNE1	5S_rRNA;SYNE1	SYNE1	diff	match	diff	match	match	1	0
cg19836718	1	0	NC_018165.1	47551357	47551406	100	50	0	0	2.00E-17	91.5	0	chr14	+	47551357	50	0	0	0	0	0	0	ABCC8	LOC103877631	ABCC8	LOC103877631	ABCC8;LOC103877631	ABCC8	match	diff	match	diff	match	0	0
cg19836803	1	0	NC_018152.1	13975790	13975839	98	50	1	0	8.00E-16	86	0	chr1	+	13975790	49	1	0	0	0	0	1	EXOSC10	EXOSC10	EXOSC10	EXOSC10	EXOSC10	MTOR	diff	diff	diff	diff	diff	0	0
cg19836826	1	0	NC_018165.1	119732986	119733035	94	50	3	0	4.00E-13	77	0	chr14	+	119732986	47	3	0	0	0	0	3	SNX19	LOC103878023	SNX19	LOC103878023	SNX19;LOC103878023	LOC100507431	diff	diff	diff	diff	diff	0	0
cg19836895	1	0	NC_018152.1	135040057	135040111	90.91	55	0	1	4.00E-13	77	0	chr1	+	135040057	50	5	0	0	0	0	5	B4GALT3	LOC103877348	B4GALT3	LOC103877348	B4GALT3;LOC103877348	B4GALT3	match	diff	match	diff	match	0	0
cg19836906	1	0	NC_018172.1	108369931	108369882	94	50	3	0	4.00E-13	77	0	chrX	-	108369931	47	3	0	0	1	1	2		UPF3B		UPF3B	;UPF3B	UPF3B	diff	match	diff	match	match	0	0
cg19836999	1	0	NC_018171.1	50483701	50483654	95.83	48	2	0	1.00E-13	78.8	0	chr20	-	50483654	46	2	0	0	1	1	1	ESRP2	ESRP2	ESRP2	ESRP2	ESRP2	ESRP2	match	match	match	match	match	0	0
cg19837124	1	0	NC_018165.1	1631813	1631862	94	50	3	0	4.00E-13	77	0	chr14	+	1631862	47	3	0	0	0	0	3		MRPL23		MRPL23	;MRPL23	MRPL23	diff	match	diff	match	match	0	0
cg19837292	1	0	NC_018154.1	159969690	159969739	94	50	3	0	4.00E-13	77	0	chr3	+	159969739	47	3	0	0	0	0	3	SNORA51	LOC101006500	SNORA51	LOC101006500	SNORA51;LOC101006500		diff	diff	diff	diff	diff	0	0
cg19837298	1	0	NC_018154.1	38281254	38281207	97.96	49	0	1	3.00E-14	80.6	0	chr3	-	38281254	47	1	0	0	0	0	1	SLC29A4	SLC29A4	SLC29A4	SLC29A4	SLC29A4	TNRC18	diff	diff	diff	diff	diff	0	0
cg19837587	1	0	NC_018158.1	25149919	25149968	98	50	1	0	8.00E-16	86	0	chr7	+	25149968	49	1	0	0	0	0	1	AP4E1	AP4E1	AP4E1	AP4E1	AP4E1	AP4E1	match	match	match	match	match	0	0
cg19837696	1	0	NC_018155.1	84755580	84755629	96	50	2	0	1.00E-14	82.4	0	chr4	+	84755580	48	2	0	0	0	0	2	ANKRD6	ANKRD6	ANKRD6	ANKRD6	ANKRD6	ANKRD6	match	match	match	match	match	0	0
cg19837751	1	0	NC_018161.1	59076823	59076872	96	50	2	0	1.00E-14	82.4	0	chr10	+	59076823	48	2	0	0	0	0	2	CECR5	CECR5	CECR5	CECR5	CECR5	CECR5;CECR4	match	match	match	match	match	0	0
cg19837790	1	0	NC_018160.1	87821388	87821437	98	50	1	0	8.00E-16	86	0	chr9	+	87821437	49	1	0	0	0	0	1	CCNJ	LOC103887664	CCNJ	LOC103887664	CCNJ;LOC103887664	CCNJ	match	diff	match	diff	match	0	0
cg19837806	1	0	NC_018165.1	42566879	42566928	100	50	0	0	2.00E-17	91.5	0	chr14	+	42566928	50	0	0	0	0	0	0	ANO5	LOC103877607	ANO5	LOC103877607	ANO5;LOC103877607	ANO5	match	diff	match	diff	match	0	0
cg19837815	1	0	NC_018154.1	171589910	171589861	92	50	4	0	5.00E-12	73.4	0	chr3	-	171589910	46	4	0	0	0	0	4		ZBED6CL		ZBED6CL	;ZBED6CL	C7orf29;LRRC61	diff	diff	diff	diff	diff	0	0
cg19838022	1	0	NC_018153.1	175845975	175845926	98	50	1	0	8.00E-16	86	0	chr2	-	175845975	49	1	0	0	0	0	1	ARPP21	ARPP21	ARPP21	ARPP21	ARPP21	ARPP21	match	match	match	match	match	0	0
cg19838043	1	0	NC_018158.1	159926191	159926142	98	50	1	0	8.00E-16	86	0	chr7	-	159926191	49	1	0	0	0	0	1	Y_RNA	LOC103886533	Y_RNA	LOC103886533	Y_RNA;LOC103886533	ZFYVE21	diff	diff	diff	diff	diff	0	0
cg19838098	1	0	NC_018159.1	113112097	113112146	100	50	0	0	2.00E-17	91.5	0	chr8	+	113112097	50	0	0	0	0	0	0	EXT1	EXT1	EXT1	EXT1	EXT1		diff	diff	diff	diff	diff	0	0
cg19838156	1	0	NC_018154.1	53924147	53924098	92	50	4	0	5.00E-12	73.4	0	chr3	-	53924147	46	4	0	0	0	0	4	ZNF736	ZNF736	ZNF736	ZNF736	ZNF736	LOC728927	diff	diff	diff	diff	diff	0	0
cg19838434	1	0	NC_018152.1	215908577	215908626	98	50	1	0	8.00E-16	86	0	chr1	+	215908626	49	1	0	0	0	0	1	PCNX2	LOC101003107	PCNX2	LOC101003107	PCNX2;LOC101003107	PCNXL2	diff	diff	diff	diff	diff	0	0
cg19838586	1	0	NC_018152.1	23620633	23620682	98	50	1	0	8.00E-16	86	0	chr1	+	23620633	49	1	0	0	0	0	1	ECE1	LOC103882128	ECE1	LOC103882128	ECE1;LOC103882128	ECE1	match	diff	match	diff	match	0	0
cg19838634	1	0	NC_018158.1	145455360	145455409	100	50	0	0	2.00E-17	91.5	0	chr7	+	145455360	50	0	0	0	0	0	0	FOXN3	LOC103886431	FOXN3	LOC103886431	FOXN3;LOC103886431	FOXN3	match	diff	match	diff	match	0	0
cg19838697	1	0	NC_018160.1	56423114	56423163	96	50	2	0	1.00E-14	82.4	0	chr9	+	56423114	48	2	0	0	0	0	2		DNAJC9		DNAJC9	;DNAJC9	DNAJC9	diff	match	diff	match	match	0	0
cg19838859	1	0	NC_018152.1	9113372	9113421	94	50	3	0	4.00E-13	77	0	chr1	+	9113372	47	3	0	0	0	0	3	GPR153	GPR153	GPR153	GPR153	GPR153	ACOT7	diff	diff	diff	diff	diff	1	0
cg19838963	1	0	NC_018165.1	45183921	45183872	92	50	4	0	5.00E-12	73.4	0	chr14	-	45183921	46	4	0	0	0	0	4		LOC101023934		LOC101023934	;LOC101023934	LOC100126784;NAV2	diff	diff	diff	diff	diff	0	0
cg19839035	1	0	NC_018164.1	19232333	19232382	92	50	4	0	5.00E-12	73.4	0	chr13	+	19232382	46	4	0	0	0	0	4	SDC1	SDC1	SDC1	SDC1	SDC1	SDC1	match	match	match	match	match	0	0
cg19839149	1	0	NC_018163.1	53411408	53411457	96	50	2	0	1.00E-14	82.4	0	chr12	+	53411408	48	2	0	0	0	0	2	NABP1	NABP1	NABP1	NABP1	NABP1	OBFC2A	diff	diff	diff	diff	diff	0	0
cg19839221	1	0	NC_018167.1	7584946	7584897	100	50	0	0	2.00E-17	91.5	0	chr16	-	7584946	50	0	0	0	0	0	0	CHD3	NAA38	CHD3	NAA38	CHD3;NAA38	CHD3	match	diff	match	diff	match	0	0
cg19839278	1	0	NC_018164.1	106714363	106714314	96	50	2	0	1.00E-14	82.4	0	chr13	-	106714363	48	2	0	0	0	0	2		LOC101019797		LOC101019797	;LOC101019797		NaN	diff	NaN	diff	diff	0	0
cg19839347	1	0	NC_018158.1	128946603	128946652	98	50	1	0	8.00E-16	86	0	chr7	+	128946652	49	1	0	0	0	0	1	DPF3	LOC101025870	DPF3	LOC101025870	DPF3;LOC101025870	DPF3	match	diff	match	diff	match	0	0
cg19839382	1	0	NC_018170.1	4803413	4803462	98	50	1	0	8.00E-16	86	0	chr19	+	4803413	49	1	0	0	0	0	1		KDM4B		KDM4B	;KDM4B	KDM4B	diff	match	diff	match	match	1	0
cg19839415	1	0	NC_018152.1	21224889	21224936	91.67	48	4	0	6.00E-11	69.8	0	chr1	+	21224889	44	4	0	0	1	1	3		IFFO2		IFFO2	;IFFO2	IFFO2	diff	match	diff	match	match	0	0
cg19839421	1	0	NC_018167.1	22092587	22092538	92	50	4	0	5.00E-12	73.4	0	chr16	-	22092587	46	4	0	0	0	0	4		RPL23A		RPL23A	;RPL23A	SNORD42B;RPL23A	diff	match	diff	match	match	0	0
cg19839588	1	0	NC_018155.1	41808428	41808477	100	50	0	0	2.00E-17	91.5	0	chr4	+	41808477	50	0	0	0	0	0	0		TRERF1		TRERF1	;TRERF1	TRERF1	diff	match	diff	match	match	0	0
cg19839601	1	0	NC_018156.1	123833125	123833076	98	50	1	0	8.00E-16	86	0	chr5	-	123833076	49	1	0	0	1	1	0		LOC103884636		LOC103884636	;LOC103884636		NaN	diff	NaN	diff	diff	0	0
cg19839614	1	0	NC_018172.1	47226760	47226711	94	50	3	0	4.00E-13	77	0	chrX	-	47226760	47	3	0	0	0	0	3	DGKK	DGKK	DGKK	DGKK	DGKK	DGKK	match	match	match	match	match	0	0
cg19839688	1	0	NC_018156.1	75890345	75890390	93.48	46	3	0	6.00E-11	69.8	0	chr5	+	75890390	43	3	0	0	0	0	3	USP46	USP46	USP46	USP46	USP46	USP46-AS1;USP46	match	match	match	match	match	0	0
cg19839691	1	0	NC_018158.1	38614734	38614783	98	50	1	0	8.00E-16	86	0	chr7	+	38614783	49	1	0	0	0	0	1		KIAA0101		KIAA0101	;KIAA0101	KIAA0101	diff	match	diff	match	match	0	0
cg19839763	1	0	NC_018160.1	96176462	96176511	96	50	2	0	1.00E-14	82.4	0	chr9	+	96176511	48	2	0	0	0	0	2		ITPRIP		ITPRIP	;ITPRIP		NaN	diff	NaN	diff	diff	0	0
cg19839798	1	0	NC_018168.1	85033639	85033590	98	50	1	0	8.00E-16	86	0	chr17	-	85033639	49	1	0	0	0	0	1	FAM155A	FAM155A	FAM155A	FAM155A	FAM155A	FAM155A	match	match	match	match	match	0	0
cg19839825	1	0	NC_018170.1	7215807	7215856	96	50	2	0	1.00E-14	82.4	0	chr19	+	7215856	48	2	0	0	0	0	2	PNPLA6	PNPLA6	PNPLA6	PNPLA6	PNPLA6	PNPLA6	match	match	match	match	match	0	0
cg19839951	1	0	NC_018158.1	79454175	79454224	98	50	1	0	8.00E-16	86	0	chr7	+	79454175	49	1	0	0	0	0	1	SLC7A7	SLC7A7	SLC7A7	SLC7A7	SLC7A7		diff	diff	diff	diff	diff	1	0
cg19840066	1	0	NC_018161.1	61719522	61719473	98	50	1	0	8.00E-16	86	0	chr10	-	61719473	49	1	0	0	1	1	0	U6	SCARF2	U6	SCARF2	U6;SCARF2	SCARF2	diff	match	diff	match	match	0	0
cg19840088	1	0	NC_018163.1	11356763	11356714	92	50	4	0	5.00E-12	73.4	0	chr12	-	11356763	46	4	0	0	1	1	3	KIF5C	LYPD6B	KIF5C	LYPD6B	KIF5C;LYPD6B	LYPD6B	diff	match	diff	match	match	0	0
cg19840133	1	0	NC_018172.1	45901960	45902007	97.92	48	1	0	1.00E-14	82.4	0	chrX	+	45901960	47	1	0	0	0	0	1	TIMM17B	TIMM17B	TIMM17B	TIMM17B	TIMM17B	TIMM17B;PQBP1	match	match	match	match	match	0	0
cg19840226	1	0	NC_018158.1	52469285	52469236	98	50	1	0	8.00E-16	86	0	chr7	-	52469236	49	1	0	0	0	0	1	TBC1D2B	SH2D7	TBC1D2B	SH2D7	TBC1D2B;SH2D7	TBC1D2B	match	diff	match	diff	match	1	0
cg19840511	1	0	NC_018158.1	157251394	157251443	94	50	3	0	4.00E-13	77	0	chr7	+	157251443	47	3	0	0	0	0	3		LOC103886502		LOC103886502	;LOC103886502		NaN	diff	NaN	diff	diff	0	0
cg19840693	1	0	NC_018153.1	42513668	42513717	98	50	1	0	8.00E-16	86	0	chr2	+	42513668	49	1	0	0	0	0	1	PDIA5	PDIA5	PDIA5	PDIA5	PDIA5	PDIA5	match	match	match	match	match	0	0
cg19840732	1	0	NC_018159.1	20813996	20813947	98	50	1	0	8.00E-16	86	0	chr8	-	20813947	49	1	0	0	0	0	1	PEBP4	PEBP4	PEBP4	PEBP4	PEBP4	PEBP4	match	match	match	match	match	0	0
cg19840733	1	0	NC_018155.1	38293226	38293275	98	50	1	0	8.00E-16	86	0	chr4	+	38293226	49	1	0	0	0	0	1	GLP1R	LOC101013912	GLP1R	LOC101013912	GLP1R;LOC101013912	LOC100131047;DNAH8	diff	diff	diff	diff	diff	0	0
cg19840743	1	0	NC_018152.1	113193020	113192971	94	50	3	0	4.00E-13	77	0	chr1	-	113192971	47	3	0	0	0	0	3	CTTNBP2NL	CTTNBP2NL	CTTNBP2NL	CTTNBP2NL	CTTNBP2NL		diff	diff	diff	diff	diff	0	0
cg19840763	1	0	NC_018172.1	90246628	90246579	98	50	1	0	8.00E-16	86	0	chrX	-	90246628	49	1	0	0	0	0	1	PCDH19	LOC101026330	PCDH19	LOC101026330	PCDH19;LOC101026330	PCDH19	match	diff	match	diff	match	0	0
cg19840812	1	0	NC_018168.1	9467239	9467194	95.65	46	2	0	1.00E-12	75.2	0	chr17	-	9467194	44	2	0	0	0	0	2		BB_R111_JSM90EE7F		BB_R111_JSM90EE7F	;BB_R111_JSM90EE7F		NaN	diff	NaN	diff	diff	0	0
cg19841113	1	0	NC_018152.1	63054861	63054910	92	50	4	0	5.00E-12	73.4	0	chr1	+	63054861	46	4	0	0	0	0	4		LOC101016235		LOC101016235	;LOC101016235	NFIA-AS2	diff	diff	diff	diff	diff	0	0
cg19841187	1	0	NC_018152.1	37797407	37797456	96	50	2	0	1.00E-14	82.4	0	chr1	+	37797407	48	2	0	0	1	1	1	NCDN	KIAA0319L	NCDN	KIAA0319L	NCDN;KIAA0319L	KIAA0319L;NCDN	match	match	match	match	match	0	0
cg19841211	1	0	NC_018158.1	63922853	63922902	98	50	1	0	8.00E-16	86	0	chr7	+	63922902	49	1	0	0	0	0	1	RHCG	RHCG	RHCG	RHCG	RHCG		diff	diff	diff	diff	diff	0	0
cg19841228	1	0	NC_018155.1	150482510	150482460	98.04	51	0	1	3.00E-15	84.2	0	chr4	-	150482510	50	1	0	0	0	0	1	FYN	FYN	FYN	FYN	FYN	FYN	match	match	match	match	match	0	0
cg19841276	1	0	NC_018160.1	35089025	35088976	96	50	2	0	1.00E-14	82.4	0	chr9	-	35088976	48	2	0	0	0	0	2	FZD8	FZD8	FZD8	FZD8	FZD8		diff	diff	diff	diff	diff	0	0
cg19841369	1	0	NC_018158.1	120577456	120577407	100	50	0	0	2.00E-17	91.5	0	chr7	-	120577456	50	0	0	0	0	0	0	U6	LOC101009879	U6	LOC101009879	U6;LOC101009879	SYNE2	diff	diff	diff	diff	diff	0	0
cg19841405	1	0	NC_018170.1	3873833	3873882	96	50	2	0	1.00E-14	82.4	0	chr19	+	3873882	48	2	0	0	0	0	2	ZBTB7A	ZBTB7A	ZBTB7A	ZBTB7A	ZBTB7A	ZBTB7A	match	match	match	match	match	0	0
cg19841423	1	0	NC_018161.1	548462	548413	96	50	2	0	1.00E-14	82.4	0	chr10	-	548413	48	2	0	0	0	1	1		LOC103887867		LOC103887867	;LOC103887867	ZGPAT;LIME1	diff	diff	diff	diff	diff	0	0
cg19841447	1	0	NW_003942982.1	30289	30338	94	50	3	0	4.00E-13	77	0	Scaffold9206	+	30338	47	3	0	0	0	0	3		NA		NA	;NA	CAMK1D	diff	diff	diff	diff	diff	0	0
cg19841630	1	0	NC_018163.1	85770448	85770497	98	50	1	0	8.00E-16	86	0	chr12	+	85770448	49	1	0	0	0	0	1	AP1S3	LOC101024376	AP1S3	LOC101024376	AP1S3;LOC101024376	WDFY1	diff	diff	diff	diff	diff	0	0
cg19841646	1	0	NC_018158.1	52298026	52297977	96	50	2	0	1.00E-14	82.4	0	chr7	-	52297977	48	2	0	0	0	0	2		LOC103885959		LOC103885959	;LOC103885959	LINGO1	diff	diff	diff	diff	diff	0	0
cg19841653	1	0	NC_018160.1	60363912	60363863	98	50	1	0	8.00E-16	86	0	chr9	-	60363863	49	1	0	0	1	1	0	TACR2	TACR2	TACR2	TACR2	TACR2	HK1	diff	diff	diff	diff	diff	1	0
cg19841740	1	0	NC_018159.1	99514843	99514794	98	50	1	0	8.00E-16	86	0	chr8	-	99514843	49	1	0	0	0	0	1	DPYS	LOC103887028	DPYS	LOC103887028	DPYS;LOC103887028	DPYS	match	diff	match	diff	match	0	0
cg19841821	1	0	NC_018156.1	135991308	135991355	95.83	48	2	0	1.00E-13	78.8	0	chr5	+	135991355	46	2	0	0	0	0	2	Y_RNA	ZNF827	Y_RNA	ZNF827	Y_RNA;ZNF827	ZNF827	diff	match	diff	match	match	0	0
cg19841859	1	0	NC_018158.1	79571918	79571967	98	50	1	0	8.00E-16	86	0	chr7	+	79571918	49	1	0	0	0	0	1	PRMT5	TRNAR-ACG	PRMT5	TRNAR-ACG	PRMT5;TRNAR-ACG	PRMT5	match	diff	match	diff	match	0	0
cg19842026	1	0	NC_018158.1	133915329	133915378	98	50	1	0	8.00E-16	86	0	chr7	+	133915329	49	1	0	0	0	0	1	Y_RNA	ADCK1	Y_RNA	ADCK1	Y_RNA;ADCK1	ADCK1	diff	match	diff	match	match	0	0
cg19842065	1	0	NC_018162.1	51862138	51862187	94	50	3	0	4.00E-13	77	0	chr11	+	51862187	47	3	0	0	0	0	3	COQ10A	COQ10A	COQ10A	COQ10A	COQ10A	COQ10A	match	match	match	match	match	0	0
cg19842098	1	0	NC_018171.1	2940558	2940607	94	50	3	0	4.00E-13	77	0	chr20	+	2940607	47	3	0	0	0	0	3	ZNF213	ZNF213	ZNF213	ZNF213	ZNF213	ZNF213	match	match	match	match	match	0	0
cg19842279	1	0	NC_018167.1	48072496	48072543	97.92	48	1	0	1.00E-14	82.4	0	chr16	+	48072496	47	1	0	0	0	0	1		KRT31		KRT31	;KRT31	KRT31	diff	match	diff	match	match	0	0
cg19842546	1	0	NC_018157.1	32713511	32713462	92	50	4	0	5.00E-12	73.4	0	chr6	-	32713511	46	4	0	1	1	1	3		LOC101017245		LOC101017245	;LOC101017245	LOC340113	diff	diff	diff	diff	diff	0	0
cg19842761	1	0	NC_018164.1	88743007	88743056	94	50	3	0	4.00E-13	77	0	chr13	+	88743007	47	3	0	0	0	0	3		CNNM3		CNNM3	;CNNM3	CNNM3	diff	match	diff	match	match	1	0
cg19843008	1	0	NC_018156.1	53535390	53535341	94	50	3	0	4.00E-13	77	0	chr5	-	53535341	47	3	0	0	0	0	3		LOC101018442		LOC101018442	;LOC101018442	LOC441025	diff	diff	diff	diff	diff	0	0
cg19843036	1	0	NC_018156.1	147708720	147708767	100	48	0	0	2.00E-16	87.8	0	chr5	+	147708767	48	0	0	0	0	0	0	TMEM144	TMEM144	TMEM144	TMEM144	TMEM144	TMEM144	match	match	match	match	match	1	0
cg19843353	1	0	NC_018157.1	174310493	174310542	98	50	1	0	8.00E-16	86	0	chr6	+	174310493	49	1	0	0	0	0	1	TRIM41	TRIM41	TRIM41	TRIM41	TRIM41	TRIM41	match	match	match	match	match	0	0
cg19843411	1	0	NC_018165.1	19067718	19067669	100	50	0	0	2.00E-17	91.5	0	chr14	-	19067669	50	0	0	0	0	0	0	PHF21A	LOC101009480	PHF21A	LOC101009480	PHF21A;LOC101009480	PHF21A	match	diff	match	diff	match	1	0
cg19843429	1	0	NC_018154.1	86011875	86011924	98	50	1	0	8.00E-16	86	0	chr3	+	86011924	49	1	0	0	0	0	1	OSBPL3	OSBPL3	OSBPL3	OSBPL3	OSBPL3	OSBPL3	match	match	match	match	match	0	0
cg19843449	1	0	NC_018158.1	2761990	2762039	98	50	1	0	8.00E-16	86	0	chr7	+	2762039	49	1	0	0	0	0	1		LOC101021381		LOC101021381	;LOC101021381	GABRG3	diff	diff	diff	diff	diff	0	0
cg19843451	1	0	NW_003941933.1	14803	14852	96	50	2	0	1.00E-14	82.4	0	Scaffold7325	+	14803	48	2	0	0	0	0	2		LOC100997481		LOC100997481	;LOC100997481	LOC400752	diff	diff	diff	diff	diff	0	0
cg19843939	1	0	NC_018157.1	113328538	113328489	98	50	1	0	8.00E-16	86	0	chr6	-	113328489	49	1	0	0	0	0	1	Metazoa_SRP	LOC103885357	Metazoa_SRP	LOC103885357	Metazoa_SRP;LOC103885357	TNFAIP8	diff	diff	diff	diff	diff	0	0
cg19843991	1	0	NC_018158.1	150220806	150220847	100	42	0	0	4.00E-13	77	0	chr7	+	150220847	42	0	0	0	0	0	0	DDX24	LOC101007445	DDX24	LOC101007445	DDX24;LOC101007445	DDX24;IFI27L1	match	diff	match	diff	match	0	0
cg19844051	1	0	NC_018154.1	26841892	26841943	90.38	52	2	1	6.00E-11	69.8	0	chr3	+	26841943	47	5	0	0	0	0	5	U6	LOC103882687	U6	LOC103882687	U6;LOC103882687		diff	diff	diff	diff	diff	0	0
cg19844110	1	0	NC_018171.1	5093246	5093197	94	50	3	0	4.00E-13	77	0	chr20	-	5093197	47	3	0	0	0	0	3		LOC101022811		LOC101022811	;LOC101022811		NaN	diff	NaN	diff	diff	0	0
cg19844232	1	0	NC_018159.1	124992027	124991978	98	50	1	0	8.00E-16	86	0	chr8	-	124991978	49	1	0	0	0	0	1	U6	FAM49B	U6	FAM49B	U6;FAM49B	ASAP1	diff	diff	diff	diff	diff	0	0
cg19844233	1	0	NC_018165.1	75685547	75685596	92	50	4	0	5.00E-12	73.4	0	chr14	+	75685547	46	4	0	0	0	0	4	TMEM126A	CREBZF	TMEM126A	CREBZF	TMEM126A;CREBZF	CREBZF	diff	match	diff	match	match	0	0
cg19844325	1	0	NC_018170.1	16722519	16722470	94	50	3	0	4.00E-13	77	0	chr19	-	16722470	47	3	0	0	0	1	2	RAB3A	RAB3A	RAB3A	RAB3A	RAB3A	RAB3A	match	match	match	match	match	0	0
cg19844326	1	0	NC_018159.1	40153036	40152987	100	50	0	0	2.00E-17	91.5	0	chr8	-	40152987	50	0	0	0	0	0	0	Metazoa_SRP	ANK1	Metazoa_SRP	ANK1	Metazoa_SRP;ANK1	ANK1	diff	match	diff	match	match	0	0
cg19844449	1	0	NC_018160.1	98428274	98428225	92	50	4	0	5.00E-12	73.4	0	chr9	-	98428225	46	4	0	0	0	0	4	5S_rRNA	LOC103887710	5S_rRNA	LOC103887710	5S_rRNA;LOC103887710	SORCS1	diff	diff	diff	diff	diff	0	0
cg19844467	1	0	NC_018154.1	124369266	124369315	96	50	2	0	1.00E-14	82.4	0	chr3	+	124369315	48	2	0	0	0	0	2	RSBN1L	LOC100998125	RSBN1L	LOC100998125	RSBN1L;LOC100998125	RSBN1L	match	diff	match	diff	match	1	0
cg19844581	1	0	NC_018165.1	108490112	108490161	96	50	2	0	1.00E-14	82.4	0	chr14	+	108490161	48	2	0	0	0	0	2	ABCG4	ABCG4	ABCG4	ABCG4	ABCG4	ABCG4	match	match	match	match	match	0	0
cg19844635	1	0	NC_018165.1	21838976	21839024	92	50	3	1	6.00E-11	69.8	0	chr14	+	21838976	45	4	0	0	0	0	4	API5	API5	API5	API5	API5	API5	match	match	match	match	match	0	0
cg19844653	1	0	NC_018157.1	127690017	127689968	100	50	0	0	2.00E-17	91.5	0	chr6	-	127690017	50	0	0	0	0	0	0	TCF7	TCF7	TCF7	TCF7	TCF7	TCF7	match	match	match	match	match	0	0
cg19844675	1	0	NC_018154.1	93512620	93512669	94	50	3	0	4.00E-13	77	0	chr3	+	93512669	47	3	0	0	0	0	3	SNORA63	LOC103883016	SNORA63	LOC103883016	SNORA63;LOC103883016	AHR	diff	diff	diff	diff	diff	0	0
cg19844704	1	0	NC_018160.1	109150874	109150923	98	50	1	0	8.00E-16	86	0	chr9	+	109150923	49	1	0	0	0	0	1	EMX2	EMX2	EMX2	EMX2	EMX2	EMX2;EMX2OS	match	match	match	match	match	0	0
cg19844718	1	0	NC_018171.1	71128432	71128481	94	50	3	0	4.00E-13	77	0	chr20	+	71128432	47	3	0	0	0	0	3	U6	LOC103880618	U6	LOC103880618	U6;LOC103880618	ANKRD11	diff	diff	diff	diff	diff	0	0
cg19844724	1	0	NC_018164.1	43129747	43129793	93.62	47	3	0	2.00E-11	71.6	0	chr13	+	43129793	44	3	0	0	0	0	3	PPM1B	PPM1B	PPM1B	PPM1B	PPM1B	PPM1B	match	match	match	match	match	0	0
cg19844829	1	0	NC_018162.1	118955723	118955772	100	50	0	0	2.00E-17	91.5	0	chr11	+	118955723	50	0	0	0	0	0	0		LOC103876112		LOC103876112	;LOC103876112	MIR1178;CIT	diff	diff	diff	diff	diff	1	0
cg19844946	1	0	NC_018163.1	61590311	61590264	97.92	48	1	0	1.00E-14	82.4	0	chr12	-	61590311	47	1	0	0	0	0	1	TYW5	C12H2orf47	TYW5	C12H2orf47	TYW5;C12H2orf47	TYW5	match	diff	match	diff	match	0	0
cg19845127	1	0	NC_018159.1	1179926	1179877	92	50	4	0	5.00E-12	73.4	0	chr8	-	1179926	46	4	0	0	0	0	4		LOC103886570		LOC103886570	;LOC103886570		NaN	diff	NaN	diff	diff	7	0
cg19845136	1	0	NC_018163.1	93739859	93739908	98	50	1	0	8.00E-16	86	0	chr12	+	93739908	49	1	0	0	0	0	1	NPPC	NPPC	NPPC	NPPC	NPPC		diff	diff	diff	diff	diff	0	0
cg19845212	1	0	NC_018152.1	201758929	201758978	98	50	1	0	8.00E-16	86	0	chr1	+	201758929	49	1	0	0	0	0	1	NLRP3	NLRP3	NLRP3	NLRP3	NLRP3	NLRP3	match	match	match	match	match	0	0
cg19845249	1	0	NC_018167.1	71196633	71196584	98	50	1	0	8.00E-16	86	0	chr16	-	71196584	49	1	0	0	0	0	1	CBX4	CBX4	CBX4	CBX4	CBX4		diff	diff	diff	diff	diff	0	0
cg19845250	1	0	NC_018165.1	118958740	118958697	97.73	44	1	0	1.00E-12	75.2	0	chr14	-	118958740	43	1	0	0	0	0	1	APLP2	APLP2	APLP2	APLP2	APLP2	APLP2	match	match	match	match	match	0	0
cg19845307	1	0	NC_018153.1	85483449	85483400	98	50	1	0	8.00E-16	86	0	chr2	-	85483400	49	1	0	0	0	0	1	UBA7	FAM212A	UBA7	FAM212A	UBA7;FAM212A	UBA7	match	diff	match	diff	match	1	0
cg19845481	1	0	NC_018160.1	10036356	10036405	100	50	0	0	2.00E-17	91.5	0	chr9	+	10036405	50	0	0	0	0	0	0	Y_RNA	LOC103887293	Y_RNA	LOC103887293	Y_RNA;LOC103887293		diff	diff	diff	diff	diff	1	0
cg19845536	1	0	NC_018161.1	27982765	27982717	95.92	49	2	0	3.00E-14	80.6	0	chr10	-	27982717	47	2	0	0	0	0	2	AAR2	AAR2	AAR2	AAR2	AAR2	EPB41L1	diff	diff	diff	diff	diff	0	0
cg19845642	1	0	NC_018167.1	66250769	66250722	93.75	48	3	0	5.00E-12	73.4	0	chr16	-	66250722	45	3	0	0	0	0	3	FADS6	FADS6	FADS6	FADS6	FADS6	FADS6	match	match	match	match	match	0	0
cg19845649	1	0	NC_018160.1	91914893	91914942	96	50	2	0	1.00E-14	82.4	0	chr9	+	91914942	48	2	0	0	0	0	2	ERLIN1	ERLIN1	ERLIN1	ERLIN1	ERLIN1	ERLIN1	match	match	match	match	match	0	0
cg19845809	1	0	NC_018158.1	31483282	31483330	91.84	49	4	0	2.00E-11	71.6	0	chr7	+	31483330	45	4	0	0	0	0	4	TCF12	LOC103885843	TCF12	LOC103885843	TCF12;LOC103885843	LOC283663	diff	diff	diff	diff	diff	0	0
cg19845971	1	0	NC_018160.1	55038420	55038373	95.83	48	2	0	1.00E-13	78.8	0	chr9	-	55038420	46	2	0	0	0	0	2	Y_RNA	LOC101014084	Y_RNA	LOC101014084	Y_RNA;LOC101014084	ADK	diff	diff	diff	diff	diff	1	0
cg19846040	1	0	NC_018164.1	53924557	53924508	92	50	4	0	5.00E-12	73.4	0	chr13	-	53924508	46	4	0	0	0	0	4	EML6	LOC101020271	EML6	LOC101020271	EML6;LOC101020271	EML6	match	diff	match	diff	match	0	0
cg19846096	1	0	NC_018162.1	131541164	131541213	100	50	0	0	2.00E-17	91.5	0	chr11	+	131541213	50	0	0	0	0	0	0		LOC101013374		LOC101013374	;LOC101013374		NaN	diff	NaN	diff	diff	0	0
cg19846131	1	0	NC_018165.1	75684732	75684781	98	50	1	0	8.00E-16	86	0	chr14	+	75684781	49	1	0	0	0	0	1	TMEM126A	CREBZF	TMEM126A	CREBZF	TMEM126A;CREBZF	CREBZF	diff	match	diff	match	match	0	0
cg19846264	1	0	NC_018167.1	3884225	3884274	92	50	3	1	6.00E-11	69.8	0	chr16	+	3884274	46	4	0	0	0	0	4		LOC103878602		LOC103878602	;LOC103878602	ANKFY1	diff	diff	diff	diff	diff	0	0
cg19846314	1	0	NC_018163.1	32781308	32781354	93.62	47	3	0	2.00E-11	71.6	0	chr12	+	32781354	44	3	0	0	0	1	2	GAD1	LOC103876308	GAD1	LOC103876308	GAD1;LOC103876308	GAD1	match	diff	match	diff	match	0	0
cg19846342	1	0	NC_018171.1	3091541	3091590	96	50	2	0	1.00E-14	82.4	0	chr20	+	3091590	48	2	0	0	0	0	2	ZNF263	ZNF263	ZNF263	ZNF263	ZNF263	ZNF263	match	match	match	match	match	0	0
cg19846353	1	0	NC_018165.1	109057319	109057270	96	50	2	0	1.00E-14	82.4	0	chr14	-	109057319	48	2	0	0	0	0	2	NECTIN1	LOC101010547	NECTIN1	LOC101010547	NECTIN1;LOC101010547	PVRL1	diff	diff	diff	diff	diff	0	0
cg19846389	1	0	NC_018167.1	48231721	48231770	98	50	1	0	8.00E-16	86	0	chr16	+	48231721	49	1	0	0	0	0	1	KRT9	KRT9	KRT9	KRT9	KRT9	KRT9	match	match	match	match	match	2	0
cg19846524	1	0	NC_018159.1	98425519	98425470	98	50	1	0	8.00E-16	86	0	chr8	-	98425519	49	1	0	0	0	0	1	BAALC	BAALC	BAALC	BAALC	BAALC	BAALC;BAALC-AS2	match	match	match	match	match	0	0
cg19846529	1	0	NC_018153.1	92612019	92611970	94	50	3	0	4.00E-13	77	0	chr2	-	92612019	47	3	0	0	0	0	3	ACKR2	LOC101002418	ACKR2	LOC101002418	ACKR2;LOC101002418	CCBP2	diff	diff	diff	diff	diff	1	0
cg19846622	1	0	NC_018156.1	3868425	3868376	96	50	2	0	1.00E-14	82.4	0	chr5	-	3868376	48	2	0	0	0	0	2		MSX1		MSX1	;MSX1	MSX1	diff	match	diff	match	match	0	0
cg19846667	1	0	NC_018158.1	78348051	78348002	98	50	1	0	8.00E-16	86	0	chr7	-	78348051	49	1	0	0	0	0	1	TRAV3	LOC101002715	TRAV3	LOC101002715	TRAV3;LOC101002715		diff	diff	diff	diff	diff	0	0
cg19846827	1	0	NC_018160.1	29879242	29879193	96	50	2	0	1.00E-14	82.4	0	chr9	-	29879242	48	2	0	0	0	0	2	MAP3K8	LOC103887402	MAP3K8	LOC103887402	MAP3K8;LOC103887402	MAP3K8	match	diff	match	diff	match	2	0
cg19846865	1	0	NC_018152.1	14125790	14125839	98	50	1	0	8.00E-16	86	0	chr1	+	14125839	49	1	0	0	0	0	1	UBIAD1	UBIAD1	UBIAD1	UBIAD1	UBIAD1	UBIAD1	match	match	match	match	match	1	0
cg19847130	1	0	NC_018159.1	8315510	8315461	92	50	4	0	5.00E-12	73.4	0	chr8	-	8315510	46	4	0	0	0	0	4	RP1L1	C8H8orf74	RP1L1	C8H8orf74	RP1L1;C8H8orf74	RP1L1	match	diff	match	diff	match	0	0
cg19847264	1	0	NC_018158.1	37879224	37879273	98	50	1	0	8.00E-16	86	0	chr7	+	37879273	49	1	0	0	0	0	1	HERC1	HERC1	HERC1	HERC1	HERC1	HERC1	match	match	match	match	match	0	0
cg19847340	1	0	NC_018165.1	29751052	29751003	96	50	2	0	1.00E-14	82.4	0	chr14	-	29751052	48	2	0	0	0	0	2		CD44		CD44	;CD44		NaN	diff	NaN	diff	diff	0	0
cg19847402	1	0	NC_018152.1	161781703	161781654	98	50	1	0	8.00E-16	86	0	chr1	-	161781654	49	1	0	0	0	0	1	LGR6	LOC101011483	LGR6	LOC101011483	LGR6;LOC101011483	LINC00475	diff	diff	diff	diff	diff	0	0
cg19847411	1	0	NC_018167.1	43235369	43235418	92	50	4	0	5.00E-12	73.4	0	chr16	+	43235369	46	4	0	0	0	0	4	DHRS11	DHRS11	DHRS11	DHRS11	DHRS11	DHRS11	match	match	match	match	match	0	0
cg19847477	1	0	NC_018163.1	64818866	64818915	100	50	0	0	2.00E-17	91.5	0	chr12	+	64818866	50	0	0	0	0	0	0	WDR12	WDR12	WDR12	WDR12	WDR12	ALS2CR8;WDR12	match	match	match	match	match	0	0
cg19847577	1	0	NC_018158.1	4536941	4536892	94	50	3	0	4.00E-13	77	0	chr7	-	4536892	47	3	0	0	0	0	3	APBA2	APBA2	APBA2	APBA2	APBA2	APBA2	match	match	match	match	match	0	0
cg19847601	1	0	NC_018158.1	73376305	73376256	94	50	3	0	4.00E-13	77	0	chr7	-	73376256	47	3	0	0	0	0	3	SYNM	SYNM	SYNM	SYNM	SYNM	SYNM	match	match	match	match	match	0	0
cg19847638	1	0	NC_018167.1	66505988	66505939	96	50	2	0	1.00E-14	82.4	0	chr16	-	66505939	48	2	0	0	0	0	2	NT5C	NT5C	NT5C	NT5C	NT5C	NT5C	match	match	match	match	match	1	0
cg19847643	1	0	NC_018156.1	165468061	165468110	94	50	3	0	4.00E-13	77	0	chr5	+	165468110	47	3	0	0	0	0	3	SPATA4	SPATA4	SPATA4	SPATA4	SPATA4	SPATA4	match	match	match	match	match	0	0
cg19847666	1	0	NC_018152.1	169737299	169737348	96	50	2	0	1.00E-14	82.4	0	chr1	+	169737348	48	2	0	0	0	0	2		LOC101014468		LOC101014468	;LOC101014468		NaN	diff	NaN	diff	diff	0	0
cg19847683	1	0	NC_018156.1	95742751	95742702	96	50	2	0	1.00E-14	82.4	0	chr5	-	95742702	48	2	0	0	0	0	2		CXXC4		CXXC4	;CXXC4	LOC101929468;CXXC4	diff	match	diff	match	match	0	0
cg19847930	1	0	NC_018165.1	41071678	41071726	94	50	2	1	5.00E-12	73.4	0	chr14	+	41071678	46	3	0	0	0	0	3	U6	LOC103877602	U6	LOC103877602	U6;LOC103877602		diff	diff	diff	diff	diff	1	0
cg19847945	1	0	NC_018167.1	54547331	54547282	94	50	3	0	4.00E-13	77	0	chr16	-	54547331	47	3	0	1	1	1	2	U6	LOC103878905	U6	LOC103878905	U6;LOC103878905	10-Mar	diff	diff	diff	diff	diff	0	0
cg19848034	1	0	NC_018162.1	112480258	112480209	96	50	2	0	1.00E-14	82.4	0	chr11	-	112480209	48	2	0	0	0	0	2		TPCN1		TPCN1	;TPCN1	TPCN1	diff	match	diff	match	match	0	0
cg19848082	1	0	NC_018164.1	72855047	72855095	95.92	49	2	0	3.00E-14	80.6	0	chr13	+	72855095	47	2	0	0	0	0	2	TET3	TET3	TET3	TET3	TET3		diff	diff	diff	diff	diff	0	0
cg19848126	1	0	NC_018157.1	169701992	169701943	92	50	4	0	5.00E-12	73.4	0	chr6	-	169701992	46	4	0	0	0	0	4		KIAA1191		KIAA1191	;KIAA1191	KIAA1191	diff	match	diff	match	match	0	0
cg19848399	1	0	NC_018171.1	8674816	8674864	92	50	3	1	6.00E-11	69.8	0	chr20	+	8674816	45	4	0	0	0	0	4	CARHSP1	CARHSP1	CARHSP1	CARHSP1	CARHSP1	CARHSP1	match	match	match	match	match	0	0
cg19848460	1	0	NC_018170.1	29816682	29816633	100	50	0	0	2.00E-17	91.5	0	chr19	-	29816633	50	0	0	0	0	0	0	USF2	USF2	USF2	USF2	USF2	USF2	match	match	match	match	match	0	0
cg19848478	1	0	NC_018162.1	40157205	40157156	98	50	1	0	8.00E-16	86	0	chr11	-	40157205	49	1	0	0	0	0	1	TMEM117	LOC101010512	TMEM117	LOC101010512	TMEM117;LOC101010512	NELL2	diff	diff	diff	diff	diff	0	0
cg19848529	1	0	NW_003911498.1	364546	364495	94.23	52	1	1	1.00E-13	78.8	0	Scaffold4184	-	364495	49	3	0	0	0	0	3		LOC103881381		LOC103881381	;LOC103881381		NaN	diff	NaN	diff	diff	0	0
cg19848629	1	0	NC_018159.1	60331607	60331649	97.67	43	1	0	5.00E-12	73.4	0	chr8	+	60331649	42	1	0	0	0	0	1		LOC103886850		LOC103886850	;LOC103886850		NaN	diff	NaN	diff	diff	0	0
cg19848632	1	0	NC_018167.1	14983080	14983129	98	50	1	0	8.00E-16	86	0	chr16	+	14983080	49	1	0	0	1	1	0	TEKT3	TEKT3	TEKT3	TEKT3	TEKT3		diff	diff	diff	diff	diff	0	0
cg19848683	1	0	NC_018153.1	116579682	116579731	100	50	0	0	2.00E-17	91.5	0	chr2	+	116579731	50	0	0	0	0	0	0	MECOM	MECOM	MECOM	MECOM	MECOM	MECOM	match	match	match	match	match	2	0
cg19848813	1	0	NC_018161.1	25836492	25836443	100	50	0	0	2.00E-17	91.5	0	chr10	-	25836443	50	0	0	0	0	0	0	LBP	LBP	LBP	LBP	LBP	LBP	match	match	match	match	match	2	0
cg19849093	1	0	NC_018164.1	30183234	30183283	98	50	1	0	8.00E-16	86	0	chr13	+	30183283	49	1	0	0	0	0	1		LOC103876834		LOC103876834	;LOC103876834	GALNT14	diff	diff	diff	diff	diff	0	0
cg19849151	1	0	NC_018167.1	3602439	3602390	98	50	1	0	8.00E-16	86	0	chr16	-	3602390	49	1	0	0	0	0	1	ATP2A3	ATP2A3	ATP2A3	ATP2A3	ATP2A3	ATP2A3	match	match	match	match	match	0	0
cg19849428	1	0	NC_018165.1	24743487	24743438	98	50	1	0	8.00E-16	86	0	chr14	-	24743438	49	1	0	0	0	0	1	Y_RNA	LRRC4C	Y_RNA	LRRC4C	Y_RNA;LRRC4C	LRRC4C	diff	match	diff	match	match	0	0
cg19849544	1	0	NC_018159.1	36833960	36833911	92	50	4	0	5.00E-12	73.4	0	chr8	-	36833911	46	4	0	0	0	0	4	TACC1	LOC101004469	TACC1	LOC101004469	TACC1;LOC101004469		diff	diff	diff	diff	diff	0	0
cg19849557	1	0	NC_018155.1	30099162	30099211	96	50	2	0	1.00E-14	82.4	0	chr4	+	30099211	48	2	0	0	0	0	2	C6orf136	C4H6orf136	C6orf136	C4H6orf136	C6orf136;C4H6orf136	C6orf136	match	diff	match	diff	match	0	0
cg19849696	1	0	NC_018154.1	81732475	81732522	93.75	48	3	0	5.00E-12	73.4	0	chr3	+	81732522	45	3	0	0	0	0	3	CHN2	CPVL	CHN2	CPVL	CHN2;CPVL	CHN2	match	diff	match	diff	match	0	0
cg19849728	1	0	NC_018156.1	101760845	101760894	100	50	0	0	2.00E-17	91.5	0	chr5	+	101760845	50	0	0	0	0	0	0	PITX2	PITX2	PITX2	PITX2	PITX2		diff	diff	diff	diff	diff	0	0
cg19849754	1	0	NC_018152.1	127437925	127437876	98	50	1	0	8.00E-16	86	0	chr1	-	127437876	49	1	0	0	0	0	1	SNAPIN	LOC101012308	SNAPIN	LOC101012308	SNAPIN;LOC101012308	CHTOP	diff	diff	diff	diff	diff	3	0
cg19849873	1	0	NC_018167.1	55926946	55926898	98	50	0	1	1.00E-14	82.4	0	chr16	-	55926946	48	1	0	0	0	0	1	ICAM2	ICAM2	ICAM2	ICAM2	ICAM2	ERN1	diff	diff	diff	diff	diff	0	0
cg19850080	1	0	NC_018163.1	89585773	89585724	92	50	4	0	5.00E-12	73.4	0	chr12	-	89585724	46	4	0	0	0	0	4	SLC19A3	LOC101003441	SLC19A3	LOC101003441	SLC19A3;LOC101003441	SLC19A3	match	diff	match	diff	match	0	0
cg19850230	1	0	NC_018160.1	13845585	13845634	100	50	0	0	2.00E-17	91.5	0	chr9	+	13845634	50	0	0	0	0	0	0		LOC103887329		LOC103887329	;LOC103887329	FRMD4A	diff	diff	diff	diff	diff	0	0
cg19850370	1	0	NC_018156.1	57629553	57629504	100	50	0	0	2.00E-17	91.5	0	chr5	-	57629504	50	0	0	0	0	0	0	SLC4A4	LOC103884407	SLC4A4	LOC103884407	SLC4A4;LOC103884407	SLC4A4	match	diff	match	diff	match	0	0
cg19850406	1	0	NC_018162.1	115972735	115972784	92	50	4	0	5.00E-12	73.4	0	chr11	+	115972784	46	4	0	0	0	0	4	C12orf49	C11H12orf49	C12orf49	C11H12orf49	C12orf49;C11H12orf49	RNFT2;C12orf49	match	diff	match	diff	match	0	0
cg19850545	1	0	NC_018161.1	81197320	81197271	100	50	0	0	2.00E-17	91.5	0	chr10	-	81197271	50	0	0	0	0	0	0	DNAJB7	RBX1	DNAJB7	RBX1	DNAJB7;RBX1	RBX1	diff	match	diff	match	match	0	0
cg19850895	1	0	NC_018154.1	230834	230785	100	50	0	0	2.00E-17	91.5	0	chr3	-	230834	50	0	0	0	0	0	0	Metazoa_SRP	LOC103882529	Metazoa_SRP	LOC103882529	Metazoa_SRP;LOC103882529	DIP2A	diff	diff	diff	diff	diff	1	0
cg19850959	1	0	NC_018164.1	74461641	74461592	98	50	1	0	8.00E-16	86	0	chr13	-	74461592	49	1	0	0	0	0	1	snoU109	LOC103877072	snoU109	LOC103877072	snoU109;LOC103877072	FAM176A	diff	diff	diff	diff	diff	0	0
cg19851137	1	0	NC_018161.1	35464921	35464970	94	50	3	0	4.00E-13	77	0	chr10	+	35464970	47	3	0	0	0	0	3	IDH3B	IDH3B	IDH3B	IDH3B	IDH3B	IDH3B	match	match	match	match	match	0	0
cg19851179	1	0	NC_018165.1	63423767	63423816	100	50	0	0	2.00E-17	91.5	0	chr14	+	63423767	50	0	0	0	0	0	0	FAM168A	FAM168A	FAM168A	FAM168A	FAM168A	FAM168A	match	match	match	match	match	0	0
cg19851222	1	0	NC_018161.1	78691937	78691986	94	50	3	0	4.00E-13	77	0	chr10	+	78691986	47	3	0	0	0	0	3	KCNJ4	LOC103888363	KCNJ4	LOC103888363	KCNJ4;LOC103888363		diff	diff	diff	diff	diff	0	0
cg19851242	1	0	NC_018163.1	78555085	78555036	96	50	2	0	1.00E-14	82.4	0	chr12	-	78555085	48	2	0	0	0	0	2	IGFBP5	IGFBP5	IGFBP5	IGFBP5	IGFBP5	IGFBP5	match	match	match	match	match	0	0
cg19851291	1	0	NC_018170.1	30421520	30421471	96	50	2	0	1.00E-14	82.4	0	chr19	-	30421471	48	2	0	0	0	0	2	TYROBP	TYROBP	TYROBP	TYROBP	TYROBP	TYROBP	match	match	match	match	match	0	0
cg19851357	1	0	NC_018158.1	108106721	108106770	94	50	3	0	4.00E-13	77	0	chr7	+	108106770	47	3	0	0	0	0	3	FRMD6	LOC103886241	FRMD6	LOC103886241	FRMD6;LOC103886241	FRMD6	match	diff	match	diff	match	0	0
cg19851416	1	0	NC_018159.1	96363453	96363406	95.83	48	2	0	1.00E-13	78.8	0	chr8	-	96363453	46	2	0	0	0	0	2		LOC103887010		LOC103887010	;LOC103887010		NaN	diff	NaN	diff	diff	0	0
cg19851436	1	0	NC_018157.1	160639757	160639709	95.92	49	2	0	3.00E-14	80.6	0	chr6	-	160639709	47	2	0	0	0	0	2	TENM2	LOC103885567	TENM2	LOC103885567	TENM2;LOC103885567		diff	diff	diff	diff	diff	0	0
cg19851487	1	0	NC_018170.1	42417564	42417515	98	50	1	0	8.00E-16	86	0	chr19	-	42417564	49	1	0	0	0	0	1	HRC	HRC	HRC	HRC	HRC	HRC	match	match	match	match	match	0	0
cg19851968	1	0	NC_018170.1	44507482	44507433	94	50	3	0	4.00E-13	77	0	chr19	-	44507433	47	3	0	0	0	0	3	SIGLEC10	SIGLEC10	SIGLEC10	SIGLEC10	SIGLEC10		diff	diff	diff	diff	diff	2	0
cg19851976	1	0	NC_018170.1	17258418	17258367	94.23	52	1	1	1.00E-13	78.8	0	chr19	-	17258418	49	3	0	0	0	0	3	CRTC1	CRTC1	CRTC1	CRTC1	CRTC1	CRTC1	match	match	match	match	match	2	0
cg19851979	1	0	NC_018165.1	67680588	67680637	98	50	1	0	8.00E-16	86	0	chr14	+	67680637	49	1	0	0	0	0	1	RSF1	AAMDC	RSF1	AAMDC	RSF1;AAMDC	AAMDC;RSF1	match	match	match	match	match	0	0
cg19851999	1	0	NC_018153.1	17925594	17925643	96	50	2	0	1.00E-14	82.4	0	chr2	+	17925643	48	2	0	0	0	0	2		CRYBG3		CRYBG3	;CRYBG3		NaN	diff	NaN	diff	diff	0	0
cg19852058	1	0	NC_018153.1	25428264	25428313	100	50	0	0	2.00E-17	91.5	0	chr2	+	25428264	50	0	0	0	0	0	0	ALCAM	ALCAM	ALCAM	ALCAM	ALCAM	ALCAM	match	match	match	match	match	0	0
cg19852115	1	0	NC_018166.1	13917065	13917016	94	50	3	0	4.00E-13	77	0	chr15	-	13917065	47	3	0	0	0	0	3	PHF19	PHF19	PHF19	PHF19	PHF19	PHF19	match	match	match	match	match	0	0
cg19852147	1	0	NC_018171.1	60545750	60545799	98	50	1	0	8.00E-16	86	0	chr20	+	60545799	49	1	0	0	0	0	1		LOC100997100		LOC100997100	;LOC100997100	WWOX	diff	diff	diff	diff	diff	0	0
cg19852204	1	0	NC_018157.1	3724323	3724274	98	50	1	0	8.00E-16	86	0	chr6	-	3724274	49	1	0	0	0	0	1	IRX1	LOC103884903	IRX1	LOC103884903	IRX1;LOC103884903		diff	diff	diff	diff	diff	0	0
cg19852225	1	0	NC_018165.1	11833335	11833287	95.92	49	2	0	3.00E-14	80.6	0	chr14	-	11833335	47	2	0	0	0	0	2	FADS2	FADS2	FADS2	FADS2	FADS2	FADS2	match	match	match	match	match	0	0
cg19852264	1	0	NC_018170.1	9493634	9493683	94	50	3	0	4.00E-13	77	0	chr19	+	9493683	47	3	0	0	0	0	3		ATG4D		ATG4D	;ATG4D	ATG4D;MIR1238	diff	match	diff	match	match	0	0
cg19852344	1	0	NC_018162.1	131947093	131947142	98	50	1	0	8.00E-16	86	0	chr11	+	131947093	49	1	0	0	0	0	1	CHFR	CHFR	CHFR	CHFR	CHFR	CHFR	match	match	match	match	match	0	0
cg19852660	1	0	NC_018165.1	2484969	2485018	92	50	4	0	5.00E-12	73.4	0	chr14	+	2484969	46	4	0	0	0	0	4	KCNQ1DN	LOC101008801	KCNQ1DN	LOC101008801	KCNQ1DN;LOC101008801	KCNQ1	diff	diff	diff	diff	diff	0	0
cg19852709	1	0	NC_018167.1	8434638	8434589	94	50	3	0	4.00E-13	77	0	chr16	-	8434589	47	3	0	0	0	0	3	SPDYE4	SPDYE4	SPDYE4	SPDYE4	SPDYE4	SPDYE4	match	match	match	match	match	0	0
cg19852824	1	0	NC_018153.1	184601251	184601300	98	50	1	0	8.00E-16	86	0	chr2	+	184601251	49	1	0	0	0	0	1	TMEM44	TMEM44	TMEM44	TMEM44	TMEM44	LSG1	diff	diff	diff	diff	diff	1	0
cg19852827	1	0	NC_018163.1	38001883	38001834	94	50	3	0	4.00E-13	77	0	chr12	-	38001834	47	3	0	0	0	0	3	EVX2	EVX2	EVX2	EVX2	EVX2		diff	diff	diff	diff	diff	0	0
cg19852921	1	0	NC_018155.1	119091812	119091763	100	50	0	0	2.00E-17	91.5	0	chr4	-	119091812	50	0	0	0	0	0	0		LOC103883976		LOC103883976	;LOC103883976	PHACTR2	diff	diff	diff	diff	diff	0	0
cg19852958	1	0	NC_018156.1	8304607	8304558	98	50	1	0	8.00E-16	86	0	chr5	-	8304558	49	1	0	0	0	0	1	NKX3-2	NKX3-2	NKX3-2	NKX3-2	NKX3-2	NKX3-2	match	match	match	match	match	0	0
cg19853030	1	0	NC_018171.1	8409231	8409280	96	50	2	0	1.00E-14	82.4	0	chr20	+	8409231	48	2	0	0	0	0	2		TMEM114		TMEM114	;TMEM114	TMEM114	diff	match	diff	match	match	2	0
cg19853104	1	0	NC_018158.1	137277150	137277101	98	50	1	0	8.00E-16	86	0	chr7	-	137277150	49	1	0	0	0	0	1	GTF2A1	GTF2A1	GTF2A1	GTF2A1	GTF2A1	GTF2A1;SNORA79	match	match	match	match	match	0	0
cg19853194	1	0	NC_018169.1	3632159	3632112	91.67	48	4	0	6.00E-11	69.8	0	chr18	-	3632112	44	4	0	0	1	1	3	VAPA	VAPA	VAPA	VAPA	VAPA	VAPA	match	match	match	match	match	4	0
cg19853229	1	0	NC_018170.1	33688454	33688503	100	50	0	0	2.00E-17	91.5	0	chr19	+	33688454	50	0	0	0	0	0	0	PLEKHG2	PLEKHG2	PLEKHG2	PLEKHG2	PLEKHG2	PLEKHG2	match	match	match	match	match	2	0
cg19853280	1	0	NC_018152.1	133751735	133751686	96	50	2	0	1.00E-14	82.4	0	chr1	-	133751735	48	2	0	0	0	0	2	SNORD64	VSIG8	SNORD64	VSIG8	SNORD64;VSIG8	C1orf204	diff	diff	diff	diff	diff	0	0
cg19853333	1	0	NC_018162.1	1620205	1620253	96	50	1	1	1.00E-13	78.8	0	chr11	+	1620205	47	2	0	0	0	0	2	FBXL14	FBXL14	FBXL14	FBXL14	FBXL14	FBXL14	match	match	match	match	match	0	0
cg19853386	1	0	NC_018171.1	66311308	66311356	97.96	49	1	0	3.00E-15	84.2	0	chr20	+	66311356	48	1	0	0	0	0	1	COTL1	COTL1	COTL1	COTL1	COTL1	COTL1	match	match	match	match	match	0	0
cg19853440	1	0	NC_018155.1	31225112	31225063	96	50	2	0	1.00E-14	82.4	0	chr4	-	31225112	48	2	0	0	0	1	1	NEU1	NEU1	NEU1	NEU1	NEU1	SLC44A4	diff	diff	diff	diff	diff	0	0
cg19853565	1	0	NC_018170.1	2303036	2303085	94	50	3	0	4.00E-13	77	0	chr19	+	2303085	47	3	0	0	0	0	3	GNG7	GNG7	GNG7	GNG7	GNG7	GNG7	match	match	match	match	match	4	0
cg19853612	1	0	NC_018157.1	116553427	116553376	94.23	52	1	1	1.00E-13	78.8	0	chr6	-	116553376	49	3	0	0	0	0	3	SNX2	LOC103885369	SNX2	LOC103885369	SNX2;LOC103885369	LOC101927379	diff	diff	diff	diff	diff	1	0
cg19853833	1	0	NC_018169.1	29477928	29477977	100	50	0	0	2.00E-17	91.5	0	chr18	+	29477977	50	0	0	0	0	0	0	CELF4	LOC101019964	CELF4	LOC101019964	CELF4;LOC101019964	BRUNOL4	diff	diff	diff	diff	diff	0	0
cg19853848	1	0	NC_018157.1	133027066	133027017	98	50	1	0	8.00E-16	86	0	chr6	-	133027017	49	1	0	0	0	0	1	TMEM173	TMEM173	TMEM173	TMEM173	TMEM173	TMEM173	match	match	match	match	match	0	0
cg19853852	1	0	NC_018152.1	138940152	138940201	94	50	3	0	4.00E-13	77	0	chr1	+	138940152	47	3	0	0	0	0	3	PARP1	LOC101010291	PARP1	LOC101010291	PARP1;LOC101010291		diff	diff	diff	diff	diff	0	0
cg19853936	1	0	NC_018155.1	19623751	19623800	96	50	2	0	1.00E-14	82.4	0	chr4	+	19623751	48	2	0	0	0	0	2		LOC101024404		LOC101024404	;LOC101024404		NaN	diff	NaN	diff	diff	0	0
cg19854060	1	0	NC_018167.1	73769147	73769098	94	50	3	0	4.00E-13	77	0	chr16	-	73769147	47	3	0	0	0	0	3	Y_RNA	LOC103879055	Y_RNA	LOC103879055	Y_RNA;LOC103879055	OGFOD3	diff	diff	diff	diff	diff	0	0
cg19854061	1	0	NC_018164.1	93784612	93784659	95.83	48	2	0	1.00E-13	78.8	0	chr13	+	93784612	46	2	0	0	0	0	2		IL18RAP		IL18RAP	;IL18RAP	IL18RAP	diff	match	diff	match	match	0	0
cg19854171	1	0	NC_018171.1	50701087	50701136	100	50	0	0	2.00E-17	91.5	0	chr20	+	50701087	50	0	0	0	0	0	0	SMPD3	LOC103880520	SMPD3	LOC103880520	SMPD3;LOC103880520	SMPD3	match	diff	match	diff	match	0	0
cg19854183	1	0	NC_018153.1	137704052	137704099	95.83	48	2	0	1.00E-13	78.8	0	chr2	+	137704052	46	2	0	0	0	0	2		LOC103882294		LOC103882294	;LOC103882294		NaN	diff	NaN	diff	diff	0	0
cg19854235	1	0	NW_003892193.1	132735	132784	94	50	3	0	4.00E-13	77	0	Scaffold2233	+	132735	47	3	0	0	0	0	3		LOC103881151		LOC103881151	;LOC103881151	SPATC1	diff	diff	diff	diff	diff	0	0
cg19854301	1	0	NC_018171.1	64367850	64367801	92	50	4	0	5.00E-12	73.4	0	chr20	-	64367801	46	4	0	0	0	0	4		LOC101006416		LOC101006416	;LOC101006416	CDH13	diff	diff	diff	diff	diff	0	0
cg19854364	1	0	NC_018154.1	4220569	4220618	94	50	3	0	4.00E-13	77	0	chr3	+	4220569	47	3	0	0	0	0	3	TMPRSS3	TMPRSS3	TMPRSS3	TMPRSS3	TMPRSS3	TMPRSS3	match	match	match	match	match	0	0
cg19854495	1	0	NC_018167.1	56519536	56519585	92	50	4	0	5.00E-12	73.4	0	chr16	+	56519536	46	4	0	0	0	0	4		LOC101009397		LOC101009397	;LOC101009397		NaN	diff	NaN	diff	diff	0	0
cg19854521	1	0	NC_018154.1	108103649	108103600	98	50	1	0	8.00E-16	86	0	chr3	-	108103649	49	1	0	0	0	0	1	TFPI2	TFPI2	TFPI2	TFPI2	TFPI2	TFPI2	match	match	match	match	match	0	0
cg19854567	1	0	NC_018162.1	61998889	61998938	92	50	4	0	5.00E-12	73.4	0	chr11	+	61998889	46	4	0	0	1	1	3	GRIP1	LOC103875824	GRIP1	LOC103875824	GRIP1;LOC103875824	GRIP1	match	diff	match	diff	match	0	0
cg19854704	1	0	NC_018160.1	123158635	123158683	92	50	3	1	6.00E-11	69.8	0	chr9	+	123158683	45	4	0	0	0	0	4		LOC103887839		LOC103887839	;LOC103887839		NaN	diff	NaN	diff	diff	0	0
cg19854744	1	0	NC_018165.1	108315964	108316013	98	50	1	0	8.00E-16	86	0	chr14	+	108316013	49	1	0	0	0	0	1	FOXR1	FOXR1	FOXR1	FOXR1	FOXR1	FOXR1	match	match	match	match	match	0	0
cg19854915	1	0	NC_018153.1	167981940	167981989	96	50	2	0	1.00E-14	82.4	0	chr2	+	167981940	48	2	0	0	0	0	2	EOMES	EOMES	EOMES	EOMES	EOMES		diff	diff	diff	diff	diff	1	0
cg19854991	1	0	NC_018162.1	53359957	53359908	100	50	0	0	2.00E-17	91.5	0	chr11	-	53359908	50	0	0	0	0	0	0	METTL21B	METTL1	METTL21B	METTL1	METTL21B;METTL1	METTL21B	match	diff	match	diff	match	0	0
cg19855227	1	0	NC_018158.1	79627119	79627070	96	50	2	0	1.00E-14	82.4	0	chr7	-	79627070	48	2	0	0	0	0	2	AJUBA	AJUBA	AJUBA	AJUBA	AJUBA	JUB	diff	diff	diff	diff	diff	0	0
cg19855285	1	0	NC_018156.1	127879264	127879215	98	50	1	0	8.00E-16	86	0	chr5	-	127879215	49	1	0	0	0	0	1	PCDH18	PCDH18	PCDH18	PCDH18	PCDH18	PCDH18	match	match	match	match	match	2	0
cg19855302	1	0	NC_018157.1	57979801	57979850	100	50	0	0	2.00E-17	91.5	0	chr6	+	57979801	50	0	0	0	0	0	0	KIF2A	KIF2A	KIF2A	KIF2A	KIF2A		diff	diff	diff	diff	diff	0	0
cg19855366	1	0	NC_018168.1	87624751	87624800	96	50	2	0	1.00E-14	82.4	0	chr17	+	87624800	48	2	0	0	0	0	2	NAXD	CARKD	NAXD	CARKD	NAXD;CARKD	CARKD	diff	match	diff	match	match	0	0
cg19855402	1	0	NC_018152.1	35720674	35720723	100	50	0	0	2.00E-17	91.5	0	chr1	+	35720723	50	0	0	0	0	0	0	ZSCAN20	ZSCAN20	ZSCAN20	ZSCAN20	ZSCAN20	ZSCAN20	match	match	match	match	match	0	0
cg19855470	1	0	NC_018161.1	79915809	79915858	98	50	1	0	8.00E-16	86	0	chr10	+	79915858	49	1	0	0	0	0	1	CACNA1I	LOC103888378	CACNA1I	LOC103888378	CACNA1I;LOC103888378	CACNA1I	match	diff	match	diff	match	0	0
cg19855496	1	0	NC_018162.1	44684846	44684895	96	50	2	0	1.00E-14	82.4	0	chr11	+	44684846	48	2	0	0	0	0	2	U6	LOC103875744	U6	LOC103875744	U6;LOC103875744		diff	diff	diff	diff	diff	0	0
cg19855563	1	0	NC_018167.1	72650025	72650074	94	50	3	0	4.00E-13	77	0	chr16	+	72650074	47	3	0	0	0	0	3	SLC38A10	SLC38A10	SLC38A10	SLC38A10	SLC38A10	SLC38A10	match	match	match	match	match	0	0
cg19855573	1	0	NC_018152.1	126170531	126170487	95.56	45	2	0	5.00E-12	73.4	0	chr1	-	126170487	43	2	0	0	0	0	2	FLG2	FLG2	FLG2	FLG2	FLG2	FLG	diff	diff	diff	diff	diff	0	0
cg19855747	1	0	NC_018152.1	140911264	140911313	100	50	0	0	2.00E-17	91.5	0	chr1	+	140911313	50	0	0	0	0	0	0		WDR26		WDR26	;WDR26	WDR26	diff	match	diff	match	match	1	0
cg19855812	1	0	NC_018172.1	66301295	66301246	98	50	1	0	8.00E-16	86	0	chrX	-	66301295	49	1	0	0	0	0	1	ABCB7	LOC101006880	ABCB7	LOC101006880	ABCB7;LOC101006880	ABCB7	match	diff	match	diff	match	0	0
cg19856002	1	0	NC_018156.1	148139063	148139112	96	50	2	0	1.00E-14	82.4	0	chr5	+	148139063	48	2	0	0	0	0	2	C4orf46	C5H4orf46	C4orf46	C5H4orf46	C4orf46;C5H4orf46	C4orf46;ETFDH	match	diff	match	diff	match	1	0
cg19856127	1	0	NC_018165.1	120757871	120757920	96	50	2	0	1.00E-14	82.4	0	chr14	+	120757920	48	2	0	0	0	0	2	NTM	LOC103878029	NTM	LOC103878029	NTM;LOC103878029	NTM	match	diff	match	diff	match	0	0
cg19856139	1	0	NC_018152.1	179253406	179253357	98	50	1	0	8.00E-16	86	0	chr1	-	179253357	49	1	0	0	0	0	1	RNF2	RNF2	RNF2	RNF2	RNF2	RNF2	match	match	match	match	match	1	0
cg19856252	1	0	NC_018153.1	151230148	151230099	98	50	1	0	8.00E-16	86	0	chr2	-	151230148	49	1	0	0	0	0	1	KY	KY	KY	KY	KY	KY	match	match	match	match	match	1	0
cg19856334	1	0	NC_018163.1	33378812	33378861	100	50	0	0	2.00E-17	91.5	0	chr12	+	33378861	50	0	0	0	0	0	0	DCAF17	DCAF17	DCAF17	DCAF17	DCAF17	DCAF17;METTL8	match	match	match	match	match	0	0
cg19856346	1	0	NC_018162.1	51733319	51733368	94	50	3	0	4.00E-13	77	0	chr11	+	51733319	47	3	0	0	0	0	3	MYL6B	MYL6B	MYL6B	MYL6B	MYL6B	MYL6B	match	match	match	match	match	0	0
cg19856383	1	0	NC_018158.1	43595258	43595209	98	50	1	0	8.00E-16	86	0	chr7	-	43595209	49	1	0	0	0	0	1	GLCE	GLCE	GLCE	GLCE	GLCE	MIR548H4	diff	diff	diff	diff	diff	0	0
cg19856484	1	0	NC_018152.1	54584089	54584040	94	50	3	0	4.00E-13	77	0	chr1	-	54584040	47	3	0	0	0	0	3	PRPF38A	PRPF38A	PRPF38A	PRPF38A	PRPF38A	PRPF38A;ORC1	match	match	match	match	match	0	0
cg19856499	1	0	NC_018162.1	47597005	47596956	100	50	0	0	2.00E-17	91.5	0	chr11	-	47596956	50	0	0	0	0	0	0	ANKRD33	FIGNL2	ANKRD33	FIGNL2	ANKRD33;FIGNL2	FIGNL2	diff	match	diff	match	match	0	0
cg19856520	1	0	NC_018152.1	41405435	41405484	98	50	1	0	8.00E-16	86	0	chr1	+	41405435	49	1	0	0	0	0	1	5S_rRNA	MACF1	5S_rRNA	MACF1	5S_rRNA;MACF1	MACF1	diff	match	diff	match	match	0	0
cg19856593	1	0	NC_018154.1	9864684	9864733	96	50	2	0	1.00E-14	82.4	0	chr3	+	9864684	48	2	0	0	0	0	2		SIM2		SIM2	;SIM2		NaN	diff	NaN	diff	diff	0	0
cg19856603	1	0	NC_018155.1	42895793	42895746	95.83	48	2	0	1.00E-13	78.8	0	chr4	-	42895793	46	2	0	0	0	0	2	POLR1C	POLR1C	POLR1C	POLR1C	POLR1C	POLR1C;YIPF3	match	match	match	match	match	0	0
cg19856606	1	0	NC_018152.1	4088317	4088366	98	50	1	0	8.00E-16	86	0	chr1	+	4088366	49	1	0	0	0	0	1	C1orf159	RNF223	C1orf159	RNF223	C1orf159;RNF223	C1orf159	match	diff	match	diff	match	0	0
cg19856692	1	0	NC_018170.1	29817953	29817904	96	50	2	0	1.00E-14	82.4	0	chr19	-	29817953	48	2	0	0	0	0	2	USF2	USF2	USF2	USF2	USF2	USF2	match	match	match	match	match	0	0
cg19856705	1	0	NC_018152.1	214553203	214553154	92	50	4	0	5.00E-12	73.4	0	chr1	-	214553154	46	4	0	0	0	0	4		TARBP1		TARBP1	;TARBP1		NaN	diff	NaN	diff	diff	0	0
cg19856739	1	0	NC_018155.1	42573394	42573443	98	50	1	0	8.00E-16	86	0	chr4	+	42573443	49	1	0	0	0	0	1	CUL9	CUL9	CUL9	CUL9	CUL9	CUL9	match	match	match	match	match	0	0
cg19856822	1	0	NC_018153.1	21503736	21503785	98	50	1	0	8.00E-16	86	0	chr2	+	21503785	49	1	0	0	0	0	1	TRMT10C	PCNP	TRMT10C	PCNP	TRMT10C;PCNP	PCNP	diff	match	diff	match	match	0	0
cg19856934	1	0	NC_018164.1	108691878	108691829	94	50	3	0	4.00E-13	77	0	chr13	-	108691878	47	3	0	0	0	0	3	5S_rRNA	LOC103877271	5S_rRNA	LOC103877271	5S_rRNA;LOC103877271	MGAT5	diff	diff	diff	diff	diff	0	0
cg19857140	1	0	NC_018154.1	171491814	171491863	98	50	1	0	8.00E-16	86	0	chr3	+	171491863	49	1	0	0	0	0	1	ZNF862	ZNF862	ZNF862	ZNF862	ZNF862	SSPO	diff	diff	diff	diff	diff	0	0
cg19857361	1	0	NC_018152.1	36085189	36085140	98	50	1	0	8.00E-16	86	0	chr1	-	36085140	49	1	0	0	0	0	1	HMGB4	HMGB4	HMGB4	HMGB4	HMGB4	HMGB4;CSMD2	match	match	match	match	match	0	0
cg19857501	1	0	NC_018164.1	57395396	57395445	100	50	0	0	2.00E-17	91.5	0	chr13	+	57395396	50	0	0	0	0	0	0		LOC103876971		LOC103876971	;LOC103876971		NaN	diff	NaN	diff	diff	0	0
cg19857537	1	0	NC_018165.1	115227663	115227614	94	50	3	0	4.00E-13	77	0	chr14	-	115227663	47	3	0	0	0	0	3	RPUSD4	FAM118B	RPUSD4	FAM118B	RPUSD4;FAM118B	FAM118B;RPUSD4	match	match	match	match	match	0	0
cg19857538	1	0	NC_018166.1	9740178	9740227	94	50	3	0	4.00E-13	77	0	chr15	+	9740178	47	3	0	0	0	0	3	COQ4	COQ4	COQ4	COQ4	COQ4	COQ4;TRUB2	match	match	match	match	match	0	0
cg19857564	1	0	NC_018152.1	93049263	93049312	98	50	1	0	8.00E-16	86	0	chr1	+	93049312	49	1	0	0	0	0	1	BTBD8	BTBD8	BTBD8	BTBD8	BTBD8	BTBD8	match	match	match	match	match	0	0
cg19857633	1	0	NC_018170.1	11935629	11935580	100	50	0	0	2.00E-17	91.5	0	chr19	-	11935629	50	0	0	0	0	0	0	IER2	IER2	IER2	IER2	IER2	IER2	match	match	match	match	match	0	0
cg19857714	1	0	NC_018165.1	833018	833067	94	50	3	0	4.00E-13	77	0	chr14	+	833067	47	3	0	0	0	1	2		LOC103877357		LOC103877357	;LOC103877357	AP2A2	diff	diff	diff	diff	diff	2	0
cg19857737	1	0	NC_018152.1	40843565	40843516	98	50	1	0	8.00E-16	86	0	chr1	-	40843516	49	1	0	1	1	1	0	U6	LOC101023791	U6	LOC101023791	U6;LOC101023791		diff	diff	diff	diff	diff	0	0
cg19857758	1	0	NC_018152.1	211338722	211338771	98	50	1	0	8.00E-16	86	0	chr1	+	211338722	49	1	0	0	0	0	1	ZP4	ZP4	ZP4	ZP4	ZP4	RYR2	diff	diff	diff	diff	diff	0	0
cg19857761	1	0	NC_018157.1	873293	873244	92	50	4	0	5.00E-12	73.4	0	chr6	-	873244	46	4	0	0	0	0	4	SLC6A19	LOC103884881	SLC6A19	LOC103884881	SLC6A19;LOC103884881		diff	diff	diff	diff	diff	0	0
cg19857776	1	0	NC_018158.1	7631368	7631417	100	50	0	0	2.00E-17	91.5	0	chr7	+	7631368	50	0	0	0	0	0	0	SNORD77	LOC103885724	SNORD77	LOC103885724	SNORD77;LOC103885724	FMN1	diff	diff	diff	diff	diff	0	0
cg19857851	1	0	NC_018154.1	10079299	10079250	96	50	2	0	1.00E-14	82.4	0	chr3	-	10079299	48	2	0	0	0	0	2	CLDN14	LOC103882605	CLDN14	LOC103882605	CLDN14;LOC103882605		diff	diff	diff	diff	diff	0	0
cg19857925	1	0	NC_018152.1	55840032	55839983	94	50	3	0	4.00E-13	77	0	chr1	-	55839983	47	3	0	0	0	0	3	U7	LOC101019787	U7	LOC101019787	U7;LOC101019787	GLIS1	diff	diff	diff	diff	diff	1	0
cg19858017	1	0	NC_018152.1	12686099	12686148	94	50	3	0	4.00E-13	77	0	chr1	+	12686148	47	3	0	0	0	0	3	CLSTN1	LOC103878600	CLSTN1	LOC103878600	CLSTN1;LOC103878600	CLSTN1	match	diff	match	diff	match	0	0
cg19858252	1	0	NC_018163.1	57220642	57220691	98	50	1	0	8.00E-16	86	0	chr12	+	57220642	49	1	0	0	0	0	1	U6	LOC103876409	U6	LOC103876409	U6;LOC103876409		diff	diff	diff	diff	diff	0	0
cg19858463	1	0	NC_018155.1	42572211	42572162	100	50	0	0	2.00E-17	91.5	0	chr4	-	42572211	50	0	0	0	0	0	0	CUL9	CUL9	CUL9	CUL9	CUL9	CUL9	match	match	match	match	match	0	0
cg19858576	1	0	NC_018157.1	1328635	1328683	97.96	49	1	0	3.00E-15	84.2	0	chr6	+	1328635	48	1	0	0	0	0	1	LRRC14B	LRRC14B	LRRC14B	LRRC14B	LRRC14B	LRRC14B	match	match	match	match	match	0	0
cg19859193	1	0	NC_018167.1	72796448	72796497	94	50	3	0	4.00E-13	77	0	chr16	+	72796497	47	3	0	0	0	0	3		LOC103879043		LOC103879043	;LOC103879043	BAHCC1	diff	diff	diff	diff	diff	1	0
cg19859270	1	0	NC_018153.1	18469701	18469652	98	50	1	0	8.00E-16	86	0	chr2	-	18469701	49	1	0	0	0	0	1	GPR15	GPR15	GPR15	GPR15	GPR15	GPR15	match	match	match	match	match	0	0
cg19859287	1	0	NC_018157.1	70710781	70710732	96	50	2	0	1.00E-14	82.4	0	chr6	-	70710781	48	2	0	0	0	0	2	F2RL2	F2RL2	F2RL2	F2RL2	F2RL2	IQGAP2	diff	diff	diff	diff	diff	0	0
cg19859323	1	0	NC_018172.1	125750073	125750122	100	50	0	0	2.00E-17	91.5	0	chrX	+	125750122	50	0	0	0	0	0	0	ZIC3	ZIC3	ZIC3	ZIC3	ZIC3		diff	diff	diff	diff	diff	0	0
cg19859335	1	0	NC_018164.1	68815731	68815779	94	50	2	1	5.00E-12	73.4	0	chr13	+	68815779	46	3	0	0	0	0	3	MXD1	MXD1	MXD1	MXD1	MXD1	MXD1	match	match	match	match	match	0	0
cg19859447	1	0	NC_018171.1	29188752	29188801	100	50	0	0	2.00E-17	91.5	0	chr20	+	29188752	50	0	0	0	0	0	0	MYLK3	LOC103880410	MYLK3	LOC103880410	MYLK3;LOC103880410	MYLK3	match	diff	match	diff	match	0	0
cg19859481	1	0	NC_018154.1	8707431	8707382	100	50	0	0	2.00E-17	91.5	0	chr3	-	8707382	50	0	0	0	0	0	0	KCNJ6	KCNJ6	KCNJ6	KCNJ6	KCNJ6	KCNJ6	match	match	match	match	match	0	0
cg19859698	1	0	NC_018158.1	117767653	117767702	92	50	4	0	5.00E-12	73.4	0	chr7	+	117767653	46	4	0	0	0	0	4	PRKCH	TMEM30B	PRKCH	TMEM30B	PRKCH;TMEM30B	PRKCH	match	diff	match	diff	match	0	0
cg19859891	1	0	NC_018171.1	20066266	20066315	94	50	3	0	4.00E-13	77	0	chr20	+	20066315	47	3	0	0	0	0	3	METTL9	METTL9	METTL9	METTL9	METTL9	LOC101927814;METTL9	match	match	match	match	match	0	0
cg19860121	1	0	NC_018160.1	52127179	52127228	98	50	1	0	8.00E-16	86	0	chr9	+	52127179	49	1	0	0	0	0	1		LOC101003081		LOC101003081	;LOC101003081	KCNMA1	diff	diff	diff	diff	diff	1	0
cg19860245	1	0	NC_018158.1	129901743	129901694	92	50	4	0	5.00E-12	73.4	0	chr7	-	129901694	46	4	0	0	0	0	4	Y_RNA	PTGR2	Y_RNA	PTGR2	Y_RNA;PTGR2		diff	diff	diff	diff	diff	0	0
cg19860311	1	0	NC_018158.1	91552942	91552991	96	50	2	0	1.00E-14	82.4	0	chr7	+	91552942	48	2	0	0	0	0	2	PPP2R3C	PPP2R3C	PPP2R3C	PPP2R3C	PPP2R3C	KIAA0391;PPP2R3C	match	match	match	match	match	0	0
cg19860412	1	0	NC_018170.1	16749960	16750013	90.74	54	1	1	1.00E-12	75.2	0	chr19	+	16749960	49	5	0	0	0	1	4		PDE4C		PDE4C	;PDE4C	PDE4C	diff	match	diff	match	match	0	0
cg19860586	1	0	NC_018161.1	58121283	58121234	96	50	2	0	1.00E-14	82.4	0	chr10	-	58121234	48	2	0	0	0	0	2	NINL	LOC101000753	NINL	LOC101000753	NINL;LOC101000753	NINL	match	diff	match	diff	match	3	1
cg19860636	1	0	NC_018157.1	150229776	150229826	94.12	51	2	1	1.00E-12	75.2	0	chr6	+	150229826	48	3	0	1	1	1	2	U6	LOC103885524	U6	LOC103885524	U6;LOC103885524	SGCD	diff	diff	diff	diff	diff	0	0
cg19860663	1	0	NC_018162.1	116143848	116143901	90.74	54	1	1	1.00E-12	75.2	0	chr11	+	116143901	49	5	0	0	0	0	5	FBXW8	FBXW8	FBXW8	FBXW8	FBXW8	FBXW8	match	match	match	match	match	5	0
cg19860684	1	0	NC_018164.1	22400260	22400309	98	50	1	0	8.00E-16	86	0	chr13	+	22400260	49	1	0	0	0	1	0	KLHL29	LOC100997507	KLHL29	LOC100997507	KLHL29;LOC100997507		diff	diff	diff	diff	diff	0	0
cg19860691	1	0	NC_018172.1	124136300	124136251	100	50	0	0	2.00E-17	91.5	0	chrX	-	124136251	50	0	0	0	0	0	0	SLC9A6	SLC9A6	SLC9A6	SLC9A6	SLC9A6	SLC9A6	match	match	match	match	match	0	0
cg19860695	1	0	NC_018172.1	108275690	108275739	98	50	1	0	8.00E-16	86	0	chrX	+	108275739	49	1	0	0	0	0	1	SOWAHD	SOWAHD	SOWAHD	SOWAHD	SOWAHD	ANKRD58	diff	diff	diff	diff	diff	0	0
cg19860717	1	0	NC_018152.1	150754495	150754446	96	50	2	0	1.00E-14	82.4	0	chr1	-	150754495	48	2	0	0	0	0	2	SMYD2	SMYD2	SMYD2	SMYD2	SMYD2	PTPN14	diff	diff	diff	diff	diff	0	0
cg19860734	1	0	NC_018155.1	158327031	158327080	94	50	3	0	4.00E-13	77	0	chr4	+	158327080	47	3	0	0	0	0	3		LOC103884125		LOC103884125	;LOC103884125	PACRG	diff	diff	diff	diff	diff	0	0
cg19860796	1	0	NC_018165.1	58376397	58376348	98	50	1	0	8.00E-16	86	0	chr14	-	58376348	49	1	0	0	0	0	1	ILK	ILK	ILK	ILK	ILK	ILK	match	match	match	match	match	0	0
cg19860840	1	0	NC_018155.1	31179201	31179250	94	50	3	0	4.00E-13	77	0	chr4	+	31179201	47	3	0	0	0	0	3		LOC100998827		LOC100998827	;LOC100998827		NaN	diff	NaN	diff	diff	0	0
cg19860885	1	0	NC_018154.1	111344713	111344762	98	50	1	0	8.00E-16	86	0	chr3	+	111344713	49	1	0	0	0	0	1	CDK14	LOC101025945	CDK14	LOC101025945	CDK14;LOC101025945		diff	diff	diff	diff	diff	0	0
cg19860995	1	0	NC_018157.1	52674024	52673975	96	50	2	0	1.00E-14	82.4	0	chr6	-	52674024	48	2	0	0	0	0	2		LOC103885107		LOC103885107	;LOC103885107	C5orf67	diff	diff	diff	diff	diff	0	0
cg19861095	1	0	NC_018160.1	75390882	75390833	94	50	3	0	4.00E-13	77	0	chr9	-	75390833	47	3	0	0	0	0	3	U6	LOC101005985	U6	LOC101005985	U6;LOC101005985	PCDH15	diff	diff	diff	diff	diff	0	0
cg19861110	1	0	NC_018162.1	99955943	99955992	96	50	2	0	1.00E-14	82.4	0	chr11	+	99955992	48	2	0	0	0	0	2	GAS2L3	LOC103876007	GAS2L3	LOC103876007	GAS2L3;LOC103876007	GAS2L3	match	diff	match	diff	match	0	0
cg19861222	1	0	NC_018157.1	39090020	39090069	92	50	4	0	5.00E-12	73.4	0	chr6	+	39090020	46	4	0	0	0	0	4	MT1F	LOC101011287	MT1F	LOC101011287	MT1F;LOC101011287		diff	diff	diff	diff	diff	3	0
cg19861260	1	0	NC_018154.1	114393681	114393632	98	50	1	0	8.00E-16	86	0	chr3	-	114393681	49	1	0	0	0	0	1	ABCB1	RUNDC3B	ABCB1	RUNDC3B	ABCB1;RUNDC3B	ABCB1	match	diff	match	diff	match	0	0
cg19861329	1	0	NC_018155.1	153654730	153654779	94	50	3	0	4.00E-13	77	0	chr4	+	153654779	47	3	0	0	0	0	3	FOXO3	FOXO3	FOXO3	FOXO3	FOXO3	FOXO3	match	match	match	match	match	0	0
cg19861427	1	0	NC_018170.1	17276827	17276778	98	50	1	0	8.00E-16	86	0	chr19	-	17276778	49	1	0	1	1	1	0	CRTC1	CRTC1	CRTC1	CRTC1	CRTC1	CRTC1	match	match	match	match	match	0	0
cg19861460	1	0	NC_018170.1	48556565	48556614	100	50	0	0	2.00E-17	91.5	0	chr19	+	48556565	50	0	0	0	0	0	0	ZNF581	ZNF581	ZNF581	ZNF581	ZNF581	ZNF581;ZNF580	match	match	match	match	match	0	0
cg19861486	1	0	NC_018168.1	75913381	75913428	91.67	48	4	0	6.00E-11	69.8	0	chr17	+	75913381	44	4	0	0	1	1	3	STK24	STK24	STK24	STK24	STK24		diff	diff	diff	diff	diff	0	0
cg19861503	1	0	NC_018152.1	83410342	83410293	92	50	4	0	5.00E-12	73.4	0	chr1	-	83410342	46	4	0	0	0	0	4		LOC101024966		LOC101024966	;LOC101024966		NaN	diff	NaN	diff	diff	0	0
cg19861606	1	0	NC_018161.1	65503500	65503549	96	50	2	0	1.00E-14	82.4	0	chr10	+	65503549	48	2	0	0	0	0	2	CRYBB3	CRYBB3	CRYBB3	CRYBB3	CRYBB3	KIAA1671	diff	diff	diff	diff	diff	1	0
cg19861623	1	0	NC_018158.1	146741136	146741185	94	50	3	0	4.00E-13	77	0	chr7	+	146741136	47	3	0	0	0	1	2	TTC7B	LOC103886438	TTC7B	LOC103886438	TTC7B;LOC103886438	TTC7B	match	diff	match	diff	match	0	0
cg19861697	1	0	NC_018154.1	114850823	114850775	91.84	49	4	0	2.00E-11	71.6	0	chr3	-	114850823	45	4	0	1	1	1	3	DMTF1	DMTF1	DMTF1	DMTF1	DMTF1	DMTF1	match	match	match	match	match	0	0
cg19861811	1	0	NC_018165.1	21821364	21821315	100	50	0	0	2.00E-17	91.5	0	chr14	-	21821364	50	0	0	0	0	0	0	API5	API5	API5	API5	API5	API5	match	match	match	match	match	0	0
cg19861823	1	0	NC_018157.1	118535424	118535375	100	50	0	0	2.00E-17	91.5	0	chr6	-	118535424	50	0	0	0	0	0	0	ZNF608	ZNF608	ZNF608	ZNF608	ZNF608	ZNF608	match	match	match	match	match	0	0
cg19861824	1	0	NC_018156.1	11658275	11658226	94	50	3	0	4.00E-13	77	0	chr5	-	11658275	47	3	0	0	1	1	2		LOC101024550		LOC101024550	;LOC101024550	LDB2	diff	diff	diff	diff	diff	0	0
cg19861842	1	0	NC_018159.1	20949231	20949280	96	50	2	0	1.00E-14	82.4	0	chr8	+	20949280	48	2	0	0	0	0	2	RHOBTB2	RHOBTB2	RHOBTB2	RHOBTB2	RHOBTB2	RHOBTB2	match	match	match	match	match	0	0
cg19862213	1	0	NC_018164.1	24267643	24267690	97.92	48	1	0	1.00E-14	82.4	0	chr13	+	24267690	47	1	0	0	0	0	1	DNMT3A	LOC101010901	DNMT3A	LOC101010901	DNMT3A;LOC101010901	DNMT3A	match	diff	match	diff	match	0	0
cg19862235	1	0	NC_018161.1	40677459	40677410	98	50	1	0	8.00E-16	86	0	chr10	-	40677459	49	1	0	0	0	0	1	HAO1	LOC103888100	HAO1	LOC103888100	HAO1;LOC103888100	HAO1	match	diff	match	diff	match	0	0
cg19862427	1	0	NC_018162.1	110076745	110076794	100	50	0	0	2.00E-17	91.5	0	chr11	+	110076745	50	0	0	0	0	0	0	MYL2	MYL2	MYL2	MYL2	MYL2	MYL2	match	match	match	match	match	2	0
cg19862502	1	0	NC_018166.1	95964153	95964104	92	50	4	0	5.00E-12	73.4	0	chr15	-	95964104	46	4	0	0	0	0	4	GADD45G	GADD45G	GADD45G	GADD45G	GADD45G	UNQ6494	diff	diff	diff	diff	diff	0	0
cg19862556	1	0	NC_018153.1	83175997	83176046	98	50	1	0	8.00E-16	86	0	chr2	+	83176046	49	1	0	0	0	0	1	POC1A	POC1A	POC1A	POC1A	POC1A	POC1A	match	match	match	match	match	0	0
cg19862685	1	0	NC_018167.1	7028788	7028739	96	50	2	0	1.00E-14	82.4	0	chr16	-	7028788	48	2	0	0	0	0	2	TMEM95	KCTD11	TMEM95	KCTD11	TMEM95;KCTD11	ACAP1	diff	diff	diff	diff	diff	0	0
cg19862782	1	0	NC_018152.1	4214330	4214281	100	50	0	0	2.00E-17	91.5	0	chr1	-	4214330	50	0	0	0	0	0	0	TNFRSF4	TNFRSF4	TNFRSF4	TNFRSF4	TNFRSF4	SDF4	diff	diff	diff	diff	diff	0	0
cg19862838	1	0	NC_018153.1	21582570	21582619	100	50	0	0	2.00E-17	91.5	0	chr2	+	21582619	50	0	0	0	0	0	0	ZBTB11	ZBTB11	ZBTB11	ZBTB11	ZBTB11	ZBTB11;LOC100009676	match	match	match	match	match	0	0
cg19862860	1	0	NC_018161.1	61288396	61288443	91.67	48	4	0	6.00E-11	69.8	0	chr10	+	61288443	44	4	0	0	0	0	4	TANGO2	TANGO2	TANGO2	TANGO2	TANGO2	C22orf25	diff	diff	diff	diff	diff	0	0
cg19862912	1	0	NC_018159.1	136285573	136285622	96	50	2	0	1.00E-14	82.4	0	chr8	+	136285622	48	2	0	0	0	0	2	PTP4A3	LOC103887194	PTP4A3	LOC103887194	PTP4A3;LOC103887194	PTP4A3	match	diff	match	diff	match	0	0
cg19862918	1	0	NC_018167.1	49277964	49277916	98	50	0	1	1.00E-14	82.4	0	chr16	-	49277916	48	1	0	0	0	0	1	FAM134C	TUBG1	FAM134C	TUBG1	FAM134C;TUBG1	FAM134C;TUBG1	match	match	match	match	match	0	0
cg19862964	1	0	NC_018159.1	57980699	57980654	97.83	46	1	0	1.00E-13	78.8	0	chr8	-	57980654	45	1	0	0	0	0	1		LOC103886839		LOC103886839	;LOC103886839		NaN	diff	NaN	diff	diff	0	0
cg19863003	1	0	NC_018157.1	106736755	106736804	94	50	3	0	4.00E-13	77	0	chr6	+	106736755	47	3	0	0	0	0	3	REEP5	REEP5	REEP5	REEP5	REEP5	REEP5	match	match	match	match	match	0	0
cg19863100	1	0	NC_018170.1	33369526	33369575	96	50	2	0	1.00E-14	82.4	0	chr19	+	33369526	48	2	0	0	0	0	2	ACP7	LOC101001065	ACP7	LOC101001065	ACP7;LOC101001065	PAPL	diff	diff	diff	diff	diff	1	0
cg19863200	1	0	NC_018169.1	824392	824343	96	50	2	0	1.00E-14	82.4	0	chr18	-	824392	48	2	0	0	0	0	2	CEP192	LOC103879522	CEP192	LOC103879522	CEP192;LOC103879522	CEP192	match	diff	match	diff	match	0	0
cg19863227	1	0	NC_018164.1	88962556	88962507	94	50	3	0	4.00E-13	77	0	chr13	-	88962507	47	3	0	0	0	0	3	ACTR1B	ACTR1B	ACTR1B	ACTR1B	ACTR1B	ACTR1B	match	match	match	match	match	0	0
cg19863282	1	0	NC_018158.1	15683828	15683779	100	50	0	0	2.00E-17	91.5	0	chr7	-	15683779	50	0	0	0	0	0	0	INO80	INO80	INO80	INO80	INO80	INO80	match	match	match	match	match	1	0
cg19863319	1	0	NC_018159.1	31698530	31698481	96	50	2	0	1.00E-14	82.4	0	chr8	-	31698530	48	2	0	0	0	0	2	DUSP26	DUSP26	DUSP26	DUSP26	DUSP26	DUSP26	match	match	match	match	match	2	0
cg19863395	1	0	NC_018161.1	79732957	79733006	98	50	1	0	8.00E-16	86	0	chr10	+	79732957	49	1	0	0	0	0	1	MIEF1	LOC103888369	MIEF1	LOC103888369	MIEF1;LOC103888369		diff	diff	diff	diff	diff	0	0
cg19863494	1	0	NC_018154.1	178118227	178118276	92	50	4	0	5.00E-12	73.4	0	chr3	+	178118227	46	4	0	0	0	0	4	MNX1	MNX1	MNX1	MNX1	MNX1		diff	diff	diff	diff	diff	5	0
cg19863542	1	0	NC_018162.1	80607896	80607944	95.92	49	2	0	3.00E-14	80.6	0	chr11	+	80607896	47	2	0	0	0	0	2	ALX1	ALX1	ALX1	ALX1	ALX1	ALX1	match	match	match	match	match	0	0
cg19863595	1	0	NC_018162.1	95351905	95351954	94	50	3	0	4.00E-13	77	0	chr11	+	95351954	47	3	0	0	0	0	3	AMDHD1	AMDHD1	AMDHD1	AMDHD1	AMDHD1	AMDHD1	match	match	match	match	match	2	0
cg19863630	1	0	NC_018152.1	129933867	129933916	98	50	1	0	8.00E-16	86	0	chr1	+	129933867	49	1	0	0	0	0	1	LAMTOR2	UBQLN4	LAMTOR2	UBQLN4	LAMTOR2;UBQLN4	ROBLD3;UBQLN4	diff	match	diff	match	match	0	0
cg19863752	1	0	NC_018157.1	169902055	169902104	94	50	3	0	4.00E-13	77	0	chr6	+	169902104	47	3	0	0	0	0	3	Metazoa_SRP	RNF44	Metazoa_SRP	RNF44	Metazoa_SRP;RNF44		diff	diff	diff	diff	diff	0	0
cg19863760	1	0	NC_018164.1	73306108	73306157	96	50	2	0	1.00E-14	82.4	0	chr13	+	73306108	48	2	0	0	0	0	2	RTKN	RTKN	RTKN	RTKN	RTKN	RTKN	match	match	match	match	match	0	0
cg19863803	1	0	NC_018171.1	31749826	31749875	96	50	2	0	1.00E-14	82.4	0	chr20	+	31749875	48	2	0	0	0	0	2	CBLN1	CBLN1	CBLN1	CBLN1	CBLN1		diff	diff	diff	diff	diff	2	0
cg19863811	1	0	NC_018170.1	43838902	43838950	93.88	49	3	0	1.00E-12	75.2	0	chr19	+	43838950	46	3	0	0	1	1	2	C19orf81	C19H19orf81	C19orf81	C19H19orf81	C19orf81;C19H19orf81		diff	diff	diff	diff	diff	1	0
cg19863813	1	0	NC_018158.1	44554905	44554856	100	50	0	0	2.00E-17	91.5	0	chr7	-	44554856	50	0	0	0	0	0	0	TLE3	TLE3	TLE3	TLE3	TLE3	TLE3	match	match	match	match	match	1	0
cg19864012	1	0	NC_018163.1	38226966	38226917	98	50	1	0	8.00E-16	86	0	chr12	-	38226917	49	1	0	0	0	0	1	MTX2	MTX2	MTX2	MTX2	MTX2	MTX2	match	match	match	match	match	0	0
cg19864129	1	0	NC_018170.1	37730080	37730131	94.23	52	1	1	1.00E-13	78.8	0	chr19	+	37730131	49	3	0	0	0	0	3	Metazoa_SRP	ZNF225	Metazoa_SRP	ZNF225	Metazoa_SRP;ZNF225	ZNF225	diff	match	diff	match	match	0	0
cg19864138	1	0	NC_018153.1	72930282	72930233	100	50	0	0	2.00E-17	91.5	0	chr2	-	72930233	50	0	0	0	0	0	0		FEZF2		FEZF2	;FEZF2		NaN	diff	NaN	diff	diff	0	0
cg19864277	1	0	NC_018165.1	106684183	106684232	98	50	1	0	8.00E-16	86	0	chr14	+	106684232	49	1	0	0	0	0	1	CEP164	CEP164	CEP164	CEP164	CEP164	CEP164	match	match	match	match	match	1	0
cg19864370	1	0	NC_018160.1	51167096	51167140	95.56	45	2	0	5.00E-12	73.4	0	chr9	+	51167096	43	2	0	0	0	0	2	SNORA71	LOC103887512	SNORA71	LOC103887512	SNORA71;LOC103887512		diff	diff	diff	diff	diff	1	0
cg19864487	1	0	NC_018166.1	8946419	8946370	94	50	3	0	4.00E-13	77	0	chr15	-	8946370	47	3	0	0	0	0	3	DOLPP1	DOLPP1	DOLPP1	DOLPP1	DOLPP1	DOLPP1	match	match	match	match	match	1	0
cg19864490	1	0	NC_018152.1	189232798	189232749	92	50	4	0	5.00E-12	73.4	0	chr1	-	189232749	46	4	0	0	0	0	4	FAM78B	FAM78B	FAM78B	FAM78B	FAM78B	FAM78B	match	match	match	match	match	0	0
cg19864670	1	0	NC_018152.1	137922520	137922471	100	50	0	0	2.00E-17	91.5	0	chr1	-	137922520	50	0	0	0	0	0	0		LOC101003677		LOC101003677	;LOC101003677		NaN	diff	NaN	diff	diff	0	0
cg19864764	1	0	NC_018165.1	83725972	83725923	92	50	4	0	5.00E-12	73.4	0	chr14	-	83725923	46	4	0	0	0	0	4	HEPHL1	HEPHL1	HEPHL1	HEPHL1	HEPHL1		diff	diff	diff	diff	diff	0	0
cg19864941	1	0	NC_018165.1	6596689	6596737	95.92	49	2	0	3.00E-14	80.6	0	chr14	+	6596689	47	2	0	0	0	0	2		AIP		AIP	;AIP	PITPNM1	diff	diff	diff	diff	diff	0	0
cg19865134	1	0	NC_018167.1	22223750	22223799	94	50	3	0	4.00E-13	77	0	chr16	+	22223799	47	3	0	0	0	0	3	Y_RNA	ERAL1	Y_RNA	ERAL1	Y_RNA;ERAL1	C17orf63	diff	diff	diff	diff	diff	0	0
cg19865237	1	0	NC_018158.1	160424868	160424917	96	50	2	0	1.00E-14	82.4	0	chr7	+	160424917	48	2	0	0	0	0	2		LOC103886538		LOC103886538	;LOC103886538		NaN	diff	NaN	diff	diff	0	0
cg19865340	1	0	NC_018170.1	39992832	39992881	96	50	2	0	1.00E-14	82.4	0	chr19	+	39992881	48	2	0	0	0	0	2	Metazoa_SRP	PRKD2	Metazoa_SRP	PRKD2	Metazoa_SRP;PRKD2	PRKD2	diff	match	diff	match	match	0	0
cg19865371	1	0	NC_018166.1	96754301	96754350	96	50	2	0	1.00E-14	82.4	0	chr15	+	96754301	48	2	0	0	0	0	2	FPGS	LOC103878498	FPGS	LOC103878498	FPGS;LOC103878498	FPGS	match	diff	match	diff	match	2	0
cg19865412	1	0	NC_018153.1	143471096	143471145	94	50	3	0	4.00E-13	77	0	chr2	+	143471096	47	3	0	0	0	0	3	PLS1	PLS1	PLS1	PLS1	PLS1	PLS1	match	match	match	match	match	0	0
cg19865523	1	0	NC_018162.1	131184602	131184553	100	50	0	0	2.00E-17	91.5	0	chr11	-	131184553	50	0	0	0	0	0	0	SNORA49	LOC103876191	SNORA49	LOC103876191	SNORA49;LOC103876191	EP400	diff	diff	diff	diff	diff	0	0
cg19865525	1	0	NC_018163.1	89025951	89026000	98	50	1	0	8.00E-16	86	0	chr12	+	89025951	49	1	0	0	0	0	1	COL4A3	COL4A4	COL4A3	COL4A4	COL4A3;COL4A4	COL4A3;COL4A4	match	match	match	match	match	0	0
cg19865564	1	0	NC_018167.1	48237722	48237771	94	50	3	0	4.00E-13	77	0	chr16	+	48237722	47	3	0	0	0	0	3	KRT9	KRT9	KRT9	KRT9	KRT9	KRT9	match	match	match	match	match	0	0
cg19865616	1	0	NC_018164.1	117348675	117348627	97.96	49	1	0	3.00E-15	84.2	0	chr13	-	117348675	48	1	0	0	0	0	1		TMEM185B		TMEM185B	;TMEM185B	TMEM185B	diff	match	diff	match	match	0	0
cg19865748	1	0	NC_018162.1	122008597	122008646	94	50	3	0	4.00E-13	77	0	chr11	+	122008646	47	3	0	0	0	0	3		LOC101004138		LOC101004138	;LOC101004138	GPR109A	diff	diff	diff	diff	diff	0	0
cg19865826	1	0	NC_018152.1	134917603	134917652	94	50	3	0	4.00E-13	77	0	chr1	+	134917603	47	3	0	0	0	0	3	F11R	F11R	F11R	F11R	F11R	F11R	match	match	match	match	match	0	0
cg19865873	1	0	NC_018163.1	6805177	6805226	100	50	0	0	2.00E-17	91.5	0	chr12	+	6805226	50	0	0	0	0	0	0	ZEB2_AS1_1	LOC103876216	ZEB2_AS1_1	LOC103876216	ZEB2_AS1_1;LOC103876216	ZEB2;ZEB2-AS1	diff	diff	diff	diff	diff	0	0
cg19865916	1	0	NC_018152.1	37800389	37800438	100	50	0	0	2.00E-17	91.5	0	chr1	+	37800389	50	0	0	0	0	0	0	NCDN	NCDN	NCDN	NCDN	NCDN	NCDN	match	match	match	match	match	0	0
cg19866306	1	0	NC_018152.1	20033348	20033393	93.48	46	3	0	6.00E-11	69.8	0	chr1	+	20033348	43	3	0	0	0	0	3	ACTL8	ACTL8	ACTL8	ACTL8	ACTL8		diff	diff	diff	diff	diff	0	0
cg19866325	1	0	NC_018152.1	48854098	48854147	94	50	3	0	4.00E-13	77	0	chr1	+	48854098	47	3	0	0	0	0	3	MOB3C	LOC103884799	MOB3C	LOC103884799	MOB3C;LOC103884799	MOBKL2C	diff	diff	diff	diff	diff	1	0
cg19866419	1	0	NC_018158.1	131030214	131030263	96	50	2	0	1.00E-14	82.4	0	chr7	+	131030214	48	2	0	0	0	0	2	PGF	PGF	PGF	PGF	PGF	PGF	match	match	match	match	match	0	0
cg19866422	1	0	NC_018162.1	8810585	8810537	91.84	49	4	0	2.00E-11	71.6	0	chr11	-	8810585	45	4	0	0	0	0	4	M6PR	M6PR	M6PR	M6PR	M6PR	M6PR	match	match	match	match	match	0	0
cg19866433	1	0	NC_018152.1	17796799	17796847	95.92	49	2	0	3.00E-14	80.6	0	chr1	+	17796847	47	2	0	0	0	0	2		EFHD2		EFHD2	;EFHD2	FHAD1	diff	diff	diff	diff	diff	2	0
cg19866578	1	0	NC_018155.1	104221151	104221200	100	50	0	0	2.00E-17	91.5	0	chr4	+	104221151	50	0	0	0	0	0	0	SYNJ2	SYNJ2	SYNJ2	SYNJ2	SYNJ2	SYNJ2	match	match	match	match	match	1	0
cg19866594	1	0	NC_018159.1	68712368	68712319	98	50	1	0	8.00E-16	86	0	chr8	-	68712368	49	1	0	0	0	0	1	KCNB2	LOC101020234	KCNB2	LOC101020234	KCNB2;LOC101020234	KCNB2	match	diff	match	diff	match	0	0
cg19866637	1	0	NC_018152.1	5988142	5988093	100	50	0	0	2.00E-17	91.5	0	chr1	-	5988093	50	0	0	0	0	0	0	PRDM16	LOC103887988	PRDM16	LOC103887988	PRDM16;LOC103887988	PRDM16	match	diff	match	diff	match	0	0
cg19866673	1	0	NC_018162.1	130873206	130873157	94	50	3	0	4.00E-13	77	0	chr11	-	130873157	47	3	0	0	0	0	3	SFSWAP	SFSWAP	SFSWAP	SFSWAP	SFSWAP	SFRS8	diff	diff	diff	diff	diff	0	0
cg19866866	1	0	NC_018152.1	182252611	182252562	100	50	0	0	2.00E-17	91.5	0	chr1	-	182252562	50	0	0	0	0	0	0	ZNF648	ZNF648	ZNF648	ZNF648	ZNF648	ZNF648	match	match	match	match	match	0	0
cg19867052	1	0	NC_018172.1	60573140	60573091	94	50	3	0	4.00E-13	77	0	chrX	-	60573091	47	3	0	0	0	0	3	PJA1	PJA1	PJA1	PJA1	PJA1		diff	diff	diff	diff	diff	0	0
cg19867317	1	0	NC_018155.1	55420052	55420008	97.78	45	1	0	4.00E-13	77	0	chr4	-	55420008	44	1	0	0	0	0	1		LOC101017468		LOC101017468	;LOC101017468	RNU6-71P	diff	diff	diff	diff	diff	0	0
cg19867579	1	0	NC_018163.1	36690460	36690411	100	50	0	0	2.00E-17	91.5	0	chr12	-	36690460	50	0	0	0	0	0	0	CHRNA1	CHRNA1	CHRNA1	CHRNA1	CHRNA1		diff	diff	diff	diff	diff	0	0
cg19867615	1	0	NC_018157.1	153853115	153853066	92	50	4	0	5.00E-12	73.4	0	chr6	-	153853115	46	4	0	0	1	1	3	PTTG1	PTTG1	PTTG1	PTTG1	PTTG1	PTTG1	match	match	match	match	match	0	0
cg19867708	1	0	NC_018157.1	143121148	143121196	98	50	0	1	1.00E-14	82.4	0	chr6	+	143121196	48	1	0	0	0	0	1	CSNK1A1	CSNK1A1	CSNK1A1	CSNK1A1	CSNK1A1	CSNK1A1	match	match	match	match	match	1	0
cg19867741	1	0	NC_018167.1	31312009	31311960	96	50	2	0	1.00E-14	82.4	0	chr16	-	31312009	48	2	0	0	0	0	2	KAT7	KAT7	KAT7	KAT7	KAT7	KAT7	match	match	match	match	match	0	0
cg19867897	1	0	NC_018154.1	32014992	32015041	92	50	4	0	5.00E-12	73.4	0	chr3	+	32014992	46	4	0	0	0	0	4		LOC101024875		LOC101024875	;LOC101024875		NaN	diff	NaN	diff	diff	3	0
cg19867914	1	0	NC_018163.1	5798643	5798594	100	50	0	0	2.00E-17	91.5	0	chr12	-	5798594	50	0	0	0	0	0	0	ARHGAP15	LOC101002970	ARHGAP15	LOC101002970	ARHGAP15;LOC101002970	ARHGAP15	match	diff	match	diff	match	0	0
cg19867991	1	0	NC_018170.1	11714225	11714176	100	50	0	0	2.00E-17	91.5	0	chr19	-	11714176	50	0	0	0	0	0	0	CALR	CALR	CALR	CALR	CALR	CALR	match	match	match	match	match	0	0
cg19868125	1	0	NC_018154.1	36683455	36683406	92	50	4	0	5.00E-12	73.4	0	chr3	-	36683406	46	4	0	0	0	0	4		LOC103882727		LOC103882727	;LOC103882727	SDK1	diff	diff	diff	diff	diff	0	0
cg19868314	1	0	NC_018153.1	92197789	92197740	98	50	1	0	8.00E-16	86	0	chr2	-	92197789	49	1	0	0	0	0	1	SNRK	SNRK	SNRK	SNRK	SNRK	SNRK	match	match	match	match	match	0	0
cg19868355	1	0	NC_018152.1	24980521	24980472	96	50	2	0	1.00E-14	82.4	0	chr1	-	24980472	48	2	0	0	0	0	2		EPHB2		EPHB2	;EPHB2	EPHB2	diff	match	diff	match	match	0	0
cg19868468	1	0	NC_018154.1	176172912	176172961	94	50	3	0	4.00E-13	77	0	chr3	+	176172961	47	3	0	0	0	0	3		LOC103883363		LOC103883363	;LOC103883363		NaN	diff	NaN	diff	diff	0	0
cg19868577	1	0	NC_018172.1	21331954	21332002	96	50	1	1	1.00E-13	78.8	0	chrX	+	21331954	47	2	0	0	0	0	2	KLHL15	KLHL15	KLHL15	KLHL15	KLHL15	KLHL15	match	match	match	match	match	1	0
cg19868631	1	0	NC_018154.1	56751797	56751846	98	50	1	0	8.00E-16	86	0	chr3	+	56751846	49	1	0	1	1	1	0	VSTM2A	VSTM2A	VSTM2A	VSTM2A	VSTM2A	VSTM2A	match	match	match	match	match	0	0
cg19868691	1	0	NC_018163.1	80792074	80792123	92	50	4	0	5.00E-12	73.4	0	chr12	+	80792123	46	4	0	0	0	1	3	WNT10A	WNT10A	WNT10A	WNT10A	WNT10A	WNT10A	match	match	match	match	match	0	0
cg19868934	1	0	NC_018155.1	31100912	31100863	94	50	3	0	4.00E-13	77	0	chr4	-	31100863	47	3	0	0	0	0	3	SAPCD1	SAPCD1	SAPCD1	SAPCD1	SAPCD1	MSH5;C6orf26	diff	diff	diff	diff	diff	0	0
cg19869157	1	0	NC_018161.1	72049743	72049792	98	50	1	0	8.00E-16	86	0	chr10	+	72049743	49	1	0	0	0	0	1	EIF4ENIF1	LOC103888309	EIF4ENIF1	LOC103888309	EIF4ENIF1;LOC103888309	EIF4ENIF1	match	diff	match	diff	match	0	0
cg19869302	1	0	NC_018159.1	110614622	110614573	98	50	1	0	8.00E-16	86	0	chr8	-	110614622	49	1	0	0	0	0	1	TRPS1	LOC101027052	TRPS1	LOC101027052	TRPS1;LOC101027052	TRPS1	match	diff	match	diff	match	0	0
cg19869422	1	0	NC_018167.1	2021766	2021717	100	50	0	0	2.00E-17	91.5	0	chr16	-	2021766	50	0	0	0	0	0	0	SRR	LOC101024396	SRR	LOC101024396	SRR;LOC101024396	SMG6	diff	diff	diff	diff	diff	0	0
cg19869610	1	0	NC_018170.1	38942701	38942652	100	50	0	0	2.00E-17	91.5	0	chr19	-	38942701	50	0	0	0	0	0	0	PPM1N	RTN2	PPM1N	RTN2	PPM1N;RTN2	RTN2	diff	match	diff	match	match	0	0
cg19869734	1	0	NC_018164.1	97679993	97679944	92	50	4	0	5.00E-12	73.4	0	chr13	-	97679993	46	4	0	0	0	0	4		LOC103877199		LOC103877199	;LOC103877199		NaN	diff	NaN	diff	diff	0	0
cg19869746	1	0	NC_018155.1	6947541	6947590	100	50	0	0	2.00E-17	91.5	0	chr4	+	6947590	50	0	0	0	0	0	0	RREB1	RREB1	RREB1	RREB1	RREB1	RREB1	match	match	match	match	match	0	0
cg19869818	1	0	NC_018163.1	65746533	65746582	96	50	2	0	1.00E-14	82.4	0	chr12	+	65746533	48	2	0	0	0	0	2	U6	LOC101026609	U6	LOC101026609	U6;LOC101026609		diff	diff	diff	diff	diff	0	0
cg19869971	1	0	NC_018152.1	98117482	98117531	98	50	1	0	8.00E-16	86	0	chr1	+	98117531	49	1	0	0	0	0	1		LOC103887044		LOC103887044	;LOC103887044		NaN	diff	NaN	diff	diff	0	0
cg19870438	1	0	NC_018157.1	87771680	87771631	96	50	2	0	1.00E-14	82.4	0	chr6	-	87771680	48	2	0	0	0	0	2		POU5F2		POU5F2	;POU5F2	FAM172A;POU5F2	diff	match	diff	match	match	0	0
cg19870470	1	0	NC_018160.1	22623662	22623711	96	50	2	0	1.00E-14	82.4	0	chr9	+	22623662	48	2	0	0	0	0	2	MSRB2	MSRB2	MSRB2	MSRB2	MSRB2	MSRB2	match	match	match	match	match	0	0
cg19870472	1	0	NC_018159.1	37294358	37294309	96	50	2	0	1.00E-14	82.4	0	chr8	-	37294309	48	2	0	0	0	0	2	ADAM32	ADAM32	ADAM32	ADAM32	ADAM32	ADAM32	match	match	match	match	match	0	0
cg19870512	1	0	NC_018162.1	4891380	4891331	98	50	1	0	8.00E-16	86	0	chr11	-	4891380	49	1	0	0	0	0	1	KCNA6	KCNA6	KCNA6	KCNA6	KCNA6	KCNA6	match	match	match	match	match	0	0
cg19870596	1	0	NC_018164.1	16791228	16791277	98	50	1	0	8.00E-16	86	0	chr13	+	16791228	49	1	0	0	0	0	1	SMC6	GEN1	SMC6	GEN1	SMC6;GEN1	SMC6	match	diff	match	diff	match	0	0
cg19870628	1	0	NC_018152.1	2239052	2239104	94.34	53	0	1	3.00E-14	80.6	0	chr1	+	2239052	50	3	0	0	0	0	3	FGFR3	FGFR3	FGFR3	FGFR3	FGFR3	FGFR3	match	match	match	match	match	0	0
cg19870652	1	0	NC_018165.1	9895267	9895218	96	50	2	0	1.00E-14	82.4	0	chr14	-	9895267	48	2	0	0	0	0	2	FERMT3	FERMT3	FERMT3	FERMT3	FERMT3		diff	diff	diff	diff	diff	0	0
cg19870668	1	0	NC_018160.1	85525958	85526008	94.12	51	2	1	1.00E-12	75.2	0	chr9	+	85526008	48	3	0	0	0	1	2	FFAR4	FFAR4	FFAR4	FFAR4	FFAR4	GPR120	diff	diff	diff	diff	diff	2	0
cg19870698	1	0	NC_018158.1	150926541	150926590	98	50	1	0	8.00E-16	86	0	chr7	+	150926541	49	1	0	0	0	0	1	GSC	GSC	GSC	GSC	GSC		diff	diff	diff	diff	diff	0	0
cg19870706	1	0	NC_018152.1	77056528	77056479	92	50	4	0	5.00E-12	73.4	0	chr1	-	77056528	46	4	0	0	0	0	4		LHX8		LHX8	;LHX8		NaN	diff	NaN	diff	diff	2	0
cg19870717	1	0	NC_018170.1	1224775	1224824	94	50	3	0	4.00E-13	77	0	chr19	+	1224824	47	3	0	0	0	0	3	C19orf25	LOC103879883	C19orf25	LOC103879883	C19orf25;LOC103879883	APC2	diff	diff	diff	diff	diff	0	0
cg19870743	1	0	NC_018152.1	5128913	5128864	94	50	3	0	4.00E-13	77	0	chr1	-	5128864	47	3	0	0	0	0	3		LOC101020735		LOC101020735	;LOC101020735	PRKCZ	diff	diff	diff	diff	diff	0	0
cg19870801	1	0	NC_018162.1	27171376	27171425	98	50	1	0	8.00E-16	86	0	chr11	+	27171376	49	1	0	0	0	1	0	MANSC4	MANSC4	MANSC4	MANSC4	MANSC4	MRPS35	diff	diff	diff	diff	diff	0	0
cg19870836	1	0	NC_018164.1	22539407	22539456	98	50	1	0	8.00E-16	86	0	chr13	+	22539456	49	1	0	0	0	0	1		LOC103876790		LOC103876790	;LOC103876790	KLHL29	diff	diff	diff	diff	diff	0	0
cg19870847	1	0	NC_018155.1	39902811	39902860	94	50	3	0	4.00E-13	77	0	chr4	+	39902860	47	3	0	0	0	0	3	LRFN2	LRFN2	LRFN2	LRFN2	LRFN2	LRFN2	match	match	match	match	match	0	0
cg19871173	1	0	NC_018152.1	219202947	219202996	98	50	1	0	8.00E-16	86	0	chr1	+	219202947	49	1	0	0	0	0	1		LOC101019225		LOC101019225	;LOC101019225		NaN	diff	NaN	diff	diff	0	0
cg19871348	1	0	NC_018154.1	150115032	150114984	95.92	49	1	1	4.00E-13	77	0	chr3	-	150115032	47	2	0	0	0	0	2		LOC103883228		LOC103883228	;LOC103883228		NaN	diff	NaN	diff	diff	0	0
cg19871361	1	0	NC_018160.1	11639760	11639711	98	50	1	0	8.00E-16	86	0	chr9	-	11639711	49	1	0	0	0	0	1	USP6NL	LOC103887305	USP6NL	LOC103887305	USP6NL;LOC103887305	USP6NL	match	diff	match	diff	match	3	0
cg19871388	1	0	NC_018161.1	12404697	12404746	100	50	0	0	2.00E-17	91.5	0	chr10	+	12404746	50	0	0	0	0	0	0	SALL4	SALL4	SALL4	SALL4	SALL4	SALL4	match	match	match	match	match	1	0
cg19871462	1	0	NC_018161.1	78412223	78412272	98	50	1	0	8.00E-16	86	0	chr10	+	78412272	49	1	0	0	0	0	1	BAIAP2L2	PLA2G6	BAIAP2L2	PLA2G6	BAIAP2L2;PLA2G6	PLA2G6	diff	match	diff	match	match	0	0
cg19871494	1	0	NC_018152.1	4373374	4373423	98	50	1	0	8.00E-16	86	0	chr1	+	4373374	49	1	0	0	1	1	0	AURKAIP1	AURKAIP1	AURKAIP1	AURKAIP1	AURKAIP1	AURKAIP1	match	match	match	match	match	3	0
cg19871564	1	0	NC_018162.1	24012547	24012498	100	50	0	0	2.00E-17	91.5	0	chr11	-	24012547	50	0	0	0	0	0	0		LOC103875677		LOC103875677	;LOC103875677	SOX5	diff	diff	diff	diff	diff	0	0
cg19871595	1	0	NC_018155.1	42422718	42422767	100	50	0	0	2.00E-17	91.5	0	chr4	+	42422718	50	0	0	0	0	0	0	CUL7	CUL7	CUL7	CUL7	CUL7	CUL7	match	match	match	match	match	0	0
cg19871706	1	0	NC_018167.1	7587203	7587250	94	50	1	1	1.00E-12	75.2	0	chr16	+	7587203	45	3	0	0	0	0	3	CHD3	LOC103878632	CHD3	LOC103878632	CHD3;LOC103878632	CHD3	match	diff	match	diff	match	0	0
cg19871903	1	0	NC_018156.1	95752364	95752413	94	50	3	0	4.00E-13	77	0	chr5	+	95752413	47	3	0	0	1	1	2		CXXC4		CXXC4	;CXXC4		NaN	diff	NaN	diff	diff	0	0
cg19871940	1	0	NC_018158.1	113220984	113220935	100	50	0	0	2.00E-17	91.5	0	chr7	-	113220984	50	0	0	0	0	0	0	OTX2	LOC103886266	OTX2	LOC103886266	OTX2;LOC103886266		diff	diff	diff	diff	diff	0	0
cg19872010	1	0	NC_018158.1	17094171	17094220	98	50	1	0	8.00E-16	86	0	chr7	+	17094220	49	1	0	0	0	0	1	SNAP23	SNAP23	SNAP23	SNAP23	SNAP23	SNAP23	match	match	match	match	match	0	0
cg19872036	1	0	NC_018161.1	33117448	33117399	100	50	0	0	2.00E-17	91.5	0	chr10	-	33117399	50	0	0	0	0	0	0	ZCCHC3	ZCCHC3	ZCCHC3	ZCCHC3	ZCCHC3		diff	diff	diff	diff	diff	0	0
cg19872095	1	0	NC_018152.1	39746068	39746117	94	50	3	0	4.00E-13	77	0	chr1	+	39746068	47	3	0	0	0	0	3	ZC3H12A	ZC3H12A	ZC3H12A	ZC3H12A	ZC3H12A	ZC3H12A	match	match	match	match	match	0	0
cg19872274	1	0	NC_018160.1	33913088	33913137	98	50	1	0	8.00E-16	86	0	chr9	+	33913088	49	1	0	0	0	0	1	PARD3	LOC103887416	PARD3	LOC103887416	PARD3;LOC103887416	PARD3	match	diff	match	diff	match	0	0
cg19872284	1	0	NC_018160.1	41524956	41524907	100	50	0	0	2.00E-17	91.5	0	chr9	-	41524907	50	0	0	0	0	0	0	MAPK8	MAPK8	MAPK8	MAPK8	MAPK8		diff	diff	diff	diff	diff	0	0
cg19872335	1	0	NC_018170.1	34925744	34925695	98	50	1	0	8.00E-16	86	0	chr19	-	34925695	49	1	0	0	0	0	1	LTBP4	LOC101025142	LTBP4	LOC101025142	LTBP4;LOC101025142	LTBP4	match	diff	match	diff	match	0	0
cg19872368	1	0	NC_018167.1	40260026	40260075	94	50	3	0	4.00E-13	77	0	chr16	+	40260075	47	3	0	0	0	0	3	YPEL2	YPEL2	YPEL2	YPEL2	YPEL2	YPEL2	match	match	match	match	match	0	0
cg19872447	1	0	NC_018171.1	63533374	63533325	96	50	2	0	1.00E-14	82.4	0	chr20	-	63533374	48	2	0	0	0	0	2	PLCG2	PLCG2	PLCG2	PLCG2	PLCG2	PLCG2	match	match	match	match	match	0	0
cg19872537	1	0	NC_018168.1	72980621	72980572	92	50	4	0	5.00E-12	73.4	0	chr17	-	72980621	46	4	0	0	0	0	4		DZIP1		DZIP1	;DZIP1	DZIP1	diff	match	diff	match	match	0	0
cg19872547	1	0	NC_018167.1	17593147	17593196	98	50	1	0	8.00E-16	86	0	chr16	+	17593196	49	1	0	0	0	0	1	DRC3	LRRC48	DRC3	LRRC48	DRC3;LRRC48	LRRC48	diff	match	diff	match	match	0	0
cg19872681	1	0	NC_018158.1	79446364	79446412	95.92	49	2	0	3.00E-14	80.6	0	chr7	+	79446364	47	2	0	0	0	0	2	SLC7A7	SLC7A7	SLC7A7	SLC7A7	SLC7A7	SLC7A7	match	match	match	match	match	0	0
cg19872813	1	0	NC_018167.1	14900395	14900346	92	50	4	0	5.00E-12	73.4	0	chr16	-	14900346	46	4	0	0	0	0	4	PMP22	LOC103878666	PMP22	LOC103878666	PMP22;LOC103878666	PMP22	match	diff	match	diff	match	1	1
cg19872814	1	0	NC_018166.1	48269329	48269280	92	50	4	0	5.00E-12	73.4	0	chr15	-	48269280	46	4	0	0	0	0	4	PLAA	LOC101006837	PLAA	LOC101006837	PLAA;LOC101006837	PLAA;IFT74	match	diff	match	diff	match	0	0
cg19872854	1	0	NC_018153.1	98525481	98525432	98	50	1	0	8.00E-16	86	0	chr2	-	98525432	49	1	0	0	0	0	1		TRANK1		TRANK1	;TRANK1	TRANK1	diff	match	diff	match	match	0	0
cg19873382	1	0	NC_018155.1	135502946	135502995	92	50	4	0	5.00E-12	73.4	0	chr4	+	135502946	46	4	0	0	0	0	4	RSPO3	RSPO3	RSPO3	RSPO3	RSPO3	RSPO3	match	match	match	match	match	0	0
cg19873420	1	0	NC_018158.1	147337800	147337751	96	50	2	0	1.00E-14	82.4	0	chr7	-	147337800	48	2	0	0	0	0	2	C14orf159	LOC103886442	C14orf159	LOC103886442	C14orf159;LOC103886442	C14orf159	match	diff	match	diff	match	0	0
cg19873483	1	0	NC_018154.1	172343955	172344002	94	50	1	1	1.00E-12	75.2	0	chr3	+	172343955	45	3	0	0	0	0	3	ASIC3	ASIC3	ASIC3	ASIC3	ASIC3	ABCB8;ASIC3	match	match	match	match	match	0	0
cg19873514	1	0	NC_018162.1	19588256	19588305	92	50	4	0	5.00E-12	73.4	0	chr11	+	19588256	46	4	0	0	0	0	4	U1	LOC101001678	U1	LOC101001678	U1;LOC101001678		diff	diff	diff	diff	diff	0	0
cg19873536	1	0	NC_018160.1	106349226	106349177	96	50	2	0	1.00E-14	82.4	0	chr9	-	106349226	48	2	0	0	0	0	2		LOC103887745		LOC103887745	;LOC103887745		NaN	diff	NaN	diff	diff	3	0
cg19873785	1	0	NC_018154.1	42073100	42073149	94	50	3	0	4.00E-13	77	0	chr3	+	42073149	47	3	0	0	0	0	3	ZNHIT1	ZNHIT1	ZNHIT1	ZNHIT1	ZNHIT1	ZNHIT1;PLOD3	match	match	match	match	match	0	0
cg19874047	1	0	NC_018154.1	42683078	42683029	100	50	0	0	2.00E-17	91.5	0	chr3	-	42683029	50	0	0	0	0	0	0	CUX1	CUX1	CUX1	CUX1	CUX1	CUX1	match	match	match	match	match	1	0
cg19874145	1	0	NC_018158.1	144661701	144661652	94	50	3	0	4.00E-13	77	0	chr7	-	144661701	47	3	0	0	0	0	3	ZC3H14	ZC3H14	ZC3H14	ZC3H14	ZC3H14	ZC3H14	match	match	match	match	match	2	0
cg19874314	1	0	NC_018154.1	144449688	144449640	97.96	49	1	0	3.00E-15	84.2	0	chr3	-	144449640	48	1	0	0	0	0	1	FEZF1	FEZF1	FEZF1	FEZF1	FEZF1		diff	diff	diff	diff	diff	0	0
cg19874323	1	0	NC_018160.1	18280626	18280675	96	50	2	0	1.00E-14	82.4	0	chr9	+	18280675	48	2	0	0	0	0	2	ARL5B	LOC103887347	ARL5B	LOC103887347	ARL5B;LOC103887347	ARL5B	match	diff	match	diff	match	0	0
cg19874428	1	0	NC_018158.1	123829035	123829084	94	50	3	0	4.00E-13	77	0	chr7	+	123829035	47	3	0	0	0	0	3	RDH11	RDH11	RDH11	RDH11	RDH11	RDH11	match	match	match	match	match	0	0
cg19874450	1	0	NC_018167.1	43181087	43181038	92	50	4	0	5.00E-12	73.4	0	chr16	-	43181038	46	4	0	0	0	0	4	GGNBP2	GGNBP2	GGNBP2	GGNBP2	GGNBP2	GGNBP2	match	match	match	match	match	0	0
cg19874475	1	0	NC_018162.1	46987652	46987603	92	50	4	0	5.00E-12	73.4	0	chr11	-	46987652	46	4	0	0	0	1	3	TFCP2	TFCP2	TFCP2	TFCP2	TFCP2	TFCP2	match	match	match	match	match	0	0
cg19874515	1	0	NC_018152.1	43643894	43643845	100	50	0	0	2.00E-17	91.5	0	chr1	-	43643894	50	0	0	0	0	0	0	EDN2	EDN2	EDN2	EDN2	EDN2	EDN2	match	match	match	match	match	0	0
cg19874640	1	0	NC_018157.1	128793085	128793038	95.83	48	2	0	1.00E-13	78.8	0	chr6	-	128793085	46	2	0	0	0	0	2		C6H5orf66		C6H5orf66	;C6H5orf66		NaN	diff	NaN	diff	diff	2	0
cg19874783	1	0	NC_018156.1	51270704	51270751	93.75	48	3	0	5.00E-12	73.4	0	chr5	+	51270751	45	3	0	0	0	0	3	CXCL13	CXCL13	CXCL13	CXCL13	CXCL13		diff	diff	diff	diff	diff	0	0
cg19875106	1	0	NC_018169.1	55460221	55460270	94	50	3	0	4.00E-13	77	0	chr18	+	55460270	47	3	0	0	0	0	3	BCL2	BCL2	BCL2	BCL2	BCL2	BCL2	match	match	match	match	match	0	0
cg19875202	1	0	NC_018155.1	150995426	150995377	98	50	1	0	8.00E-16	86	0	chr4	-	150995426	49	1	0	0	1	1	0	MFSD4B	KIAA1919	MFSD4B	KIAA1919	MFSD4B;KIAA1919	KIAA1919	diff	match	diff	match	match	2	1
cg19875216	1	0	NC_018153.1	152066482	152066433	100	50	0	0	2.00E-17	91.5	0	chr2	-	152066433	50	0	0	0	0	0	0	SRPRB	SRPRB	SRPRB	SRPRB	SRPRB	SRPRB	match	match	match	match	match	0	0
cg19875329	1	0	NC_018157.1	174084106	174084057	96	50	2	0	1.00E-14	82.4	0	chr6	-	174084057	48	2	0	0	0	0	2	ZFP62	ZFP62	ZFP62	ZFP62	ZFP62	ZFP62	match	match	match	match	match	0	0
cg19875370	1	0	NC_018154.1	85685071	85685120	98	50	1	0	8.00E-16	86	0	chr3	+	85685071	49	1	0	0	0	0	1	U3	LOC100998240	U3	LOC100998240	U3;LOC100998240		diff	diff	diff	diff	diff	0	0
cg19875470	1	0	NC_018159.1	119661924	119661877	93.75	48	3	0	5.00E-12	73.4	0	chr8	-	119661877	45	3	0	0	0	0	3	MTSS1	MTSS1	MTSS1	MTSS1	MTSS1	MTSS1	match	match	match	match	match	1	0
cg19875520	1	0	NC_018167.1	5236889	5236938	100	50	0	0	2.00E-17	91.5	0	chr16	+	5236889	50	0	0	0	0	0	0	NLRP1	NLRP1	NLRP1	NLRP1	NLRP1	NLRP1	match	match	match	match	match	1	0
cg19875578	1	0	NC_018155.1	136269417	136269368	92	50	4	0	5.00E-12	73.4	0	chr4	-	136269368	46	4	0	0	0	0	4	CENPW	CENPW	CENPW	CENPW	CENPW	C6orf173	diff	diff	diff	diff	diff	0	0
cg19876221	1	0	NC_018153.1	185845450	185845499	94	50	3	0	4.00E-13	77	0	chr2	+	185845450	47	3	0	0	0	0	3		DLG1		DLG1	;DLG1	DLG1	diff	match	diff	match	match	0	0
cg19876689	1	0	NC_018155.1	54737856	54737805	90.38	52	3	1	6.00E-11	69.8	0	chr4	-	54737805	47	5	0	0	0	0	5		LOC101015224		LOC101015224	;LOC101015224	NSF	diff	diff	diff	diff	diff	0	0
cg19876724	1	0	NC_018162.1	83639890	83639841	92	50	4	0	5.00E-12	73.4	0	chr11	-	83639890	46	4	0	1	1	1	3	IFT122	MBD4	IFT122	MBD4	IFT122;MBD4	IFT122;MBD4	match	match	match	match	match	0	0
cg19876814	1	0	NC_018157.1	134391533	134391582	100	50	0	0	2.00E-17	91.5	0	chr6	+	134391582	50	0	0	0	0	0	0		PCDHA11		PCDHA11	;PCDHA11	PCDHA7;PCDHA12;PCDHA6;PCDHA10;PCDHA4;PCDHA11;PCDHA8;PCDHA1;PCDHA2;PCDHA9;PCDHA5;PCDHA13;PCDHA3	diff	match	diff	match	match	2	1
cg19876936	1	0	NC_018157.1	27160905	27160954	96	50	2	0	1.00E-14	82.4	0	chr6	+	27160905	48	2	0	0	0	1	1	U6	LOC103884999	U6	LOC103884999	U6;LOC103884999		diff	diff	diff	diff	diff	0	0
cg19877033	1	0	NC_018152.1	19654683	19654732	100	50	0	0	2.00E-17	91.5	0	chr1	+	19654683	50	0	0	0	0	0	0		PADI6		PADI6	;PADI6	PADI6	diff	match	diff	match	match	0	0
cg19877188	1	0	NC_018167.1	48760541	48760492	96	50	2	0	1.00E-14	82.4	0	chr16	-	48760541	48	2	0	0	0	1	1	DHX58	LOC101027008	DHX58	LOC101027008	DHX58;LOC101027008	DHX58	match	diff	match	diff	match	0	0
cg19877205	1	0	NC_018161.1	10021313	10021264	96	50	2	0	1.00E-14	82.4	0	chr10	-	10021313	48	2	0	0	0	0	2	PFDN4	PFDN4	PFDN4	PFDN4	PFDN4	PFDN4	match	match	match	match	match	2	0
cg19877272	1	0	NC_018165.1	62890858	62890906	97.96	49	1	0	3.00E-15	84.2	0	chr14	+	62890858	48	1	0	0	0	0	1		LOC103877727		LOC103877727	;LOC103877727	FCHSD2	diff	diff	diff	diff	diff	1	0
cg19877382	1	0	NC_018171.1	2836940	2836891	94	50	3	0	4.00E-13	77	0	chr20	-	2836940	47	3	0	0	0	0	3	THOC6	HCFC1R1	THOC6	HCFC1R1	THOC6;HCFC1R1	THOC6;HCFC1R1	match	match	match	match	match	1	0
cg19877419	1	0	NC_018154.1	171662403	171662356	95.83	48	1	1	1.00E-12	75.2	0	chr3	-	171662356	46	2	0	0	0	0	2	ZNF775	LOC101012338	ZNF775	LOC101012338	ZNF775;LOC101012338	LOC728743	diff	diff	diff	diff	diff	0	0
cg19877499	1	0	NC_018153.1	85963733	85963684	100	50	0	0	2.00E-17	91.5	0	chr2	-	85963684	50	0	0	0	0	0	0	RHOA	GPX1	RHOA	GPX1	RHOA;GPX1	RHOA	match	diff	match	diff	match	2	0
cg19877581	1	0	NC_018162.1	57863567	57863616	100	50	0	0	2.00E-17	91.5	0	chr11	+	57863567	50	0	0	0	0	0	0	USP15	LOC101020959	USP15	LOC101020959	USP15;LOC101020959	USP15	match	diff	match	diff	match	0	0
cg19877628	1	0	NC_018166.1	20986976	20986927	92	50	4	0	5.00E-12	73.4	0	chr15	-	20986976	46	4	0	0	0	0	4		LOC103878138		LOC103878138	;LOC103878138		NaN	diff	NaN	diff	diff	0	0
cg19877741	1	0	NW_003907325.1	206793	206840	97.92	48	1	0	1.00E-14	82.4	0	Scaffold3762	+	206793	47	1	0	0	0	0	1		LOC103881306		LOC103881306	;LOC103881306	PRKAR1B	diff	diff	diff	diff	diff	0	0
cg19877801	1	0	NC_018163.1	64169979	64170028	100	50	0	0	2.00E-17	91.5	0	chr12	+	64169979	50	0	0	0	0	0	0	SNORD70	NOP58	SNORD70	NOP58	SNORD70;NOP58	NOP58	diff	match	diff	match	match	0	0
cg19878076	1	0	NC_018167.1	47151179	47151228	98	50	1	0	8.00E-16	86	0	chr16	+	47151228	49	1	0	0	0	0	1	IGFBP4	IGFBP4	IGFBP4	IGFBP4	IGFBP4	IGFBP4	match	match	match	match	match	0	0
cg19878214	1	0	NC_018157.1	22026631	22026680	98	50	1	0	8.00E-16	86	0	chr6	+	22026680	49	1	0	0	0	0	1	CDH12	LOC101003847	CDH12	LOC101003847	CDH12;LOC101003847		diff	diff	diff	diff	diff	0	0
cg19878348	1	0	NC_018166.1	22049991	22049942	92	50	4	0	5.00E-12	73.4	0	chr15	-	22049942	46	4	0	0	0	0	4	INIP	INIP	INIP	INIP	INIP		diff	diff	diff	diff	diff	0	0
cg19878479	1	0	NC_018170.1	41782288	41782337	98	50	1	0	8.00E-16	86	0	chr19	+	41782288	49	1	0	0	0	0	1	LMTK3	LMTK3	LMTK3	LMTK3	LMTK3	LMTK3	match	match	match	match	match	1	0
cg19878482	1	0	NC_018159.1	138428634	138428685	90.38	52	3	1	6.00E-11	69.8	0	chr8	+	138428685	47	5	0	0	0	0	5	MROH6	MROH6	MROH6	MROH6	MROH6	C8orf73	diff	diff	diff	diff	diff	0	0
cg19878659	1	0	NC_018159.1	137303210	137303259	100	50	0	0	2.00E-17	91.5	0	chr8	+	137303259	50	0	0	0	0	0	0	ADGRB1	BAI1	ADGRB1	BAI1	ADGRB1;BAI1		diff	diff	diff	diff	diff	0	0
cg19878838	1	0	NC_018156.1	52685202	52685254	92.45	53	1	2	2.00E-11	71.6	0	chr5	+	52685202	49	4	0	0	0	0	4	SCARB2	SCARB2	SCARB2	SCARB2	SCARB2	SCARB2	match	match	match	match	match	0	0
cg19878844	1	0	NC_018165.1	10036663	10036614	100	50	0	0	2.00E-17	91.5	0	chr14	-	10036663	50	0	0	0	0	0	0	FLRT1	FLRT1	FLRT1	FLRT1	FLRT1	MACROD1	diff	diff	diff	diff	diff	0	0
cg19878849	1	0	NC_018162.1	111290664	111290714	94.12	51	2	1	1.00E-12	75.2	0	chr11	+	111290664	48	3	0	0	0	0	3	NAA25	NAA25	NAA25	NAA25	NAA25	NAA25	match	match	match	match	match	0	0
cg19878911	1	0	NC_018163.1	18285370	18285321	94	50	3	0	4.00E-13	77	0	chr12	-	18285370	47	3	0	0	0	0	3	NR4A2	NR4A2	NR4A2	NR4A2	NR4A2		diff	diff	diff	diff	diff	0	0
cg19878971	1	0	NC_018152.1	171277946	171277897	98	50	1	0	8.00E-16	86	0	chr1	-	171277897	49	1	0	0	0	0	1	snoU109	LOC101018633	snoU109	LOC101018633	snoU109;LOC101018633	UCHL5	diff	diff	diff	diff	diff	0	0
cg19879075	1	0	NC_018160.1	57644728	57644679	100	50	0	0	2.00E-17	91.5	0	chr9	-	57644728	50	0	0	0	0	0	0	SPOCK2	SPOCK2	SPOCK2	SPOCK2	SPOCK2	SPOCK2	match	match	match	match	match	0	0
cg19879111	1	0	NC_018153.1	45307203	45307154	98	50	1	0	8.00E-16	86	0	chr2	-	45307203	49	1	0	0	0	1	0	SLC41A3	SLC41A3	SLC41A3	SLC41A3	SLC41A3	SLC41A3	match	match	match	match	match	0	0
cg19879567	1	0	NC_018167.1	41906237	41906187	94.12	51	2	1	1.00E-12	75.2	0	chr16	-	41906187	48	3	0	0	0	0	3	TBX2	LOC103878804	TBX2	LOC103878804	TBX2;LOC103878804	BCAS3	diff	diff	diff	diff	diff	0	0
cg19880119	1	0	NC_018153.1	82751540	82751589	96	50	2	0	1.00E-14	82.4	0	chr2	+	82751540	48	2	0	0	0	0	2		LOC103882051		LOC103882051	;LOC103882051	NT5DC2	diff	diff	diff	diff	diff	0	0
cg19880425	1	0	NC_018167.1	23726092	23726043	94	50	3	0	4.00E-13	77	0	chr16	-	23726043	47	3	0	0	0	0	3	TMIGD1	TMIGD1	TMIGD1	TMIGD1	TMIGD1	TMIGD1	match	match	match	match	match	0	0
cg19880462	1	0	NC_018160.1	70212273	70212322	98	50	1	0	8.00E-16	86	0	chr9	+	70212322	49	1	0	0	0	0	1	SLC16A9	SLC16A9	SLC16A9	SLC16A9	SLC16A9	SLC16A9	match	match	match	match	match	0	0
cg19880597	1	0	NC_018157.1	131175582	131175533	98	50	1	0	8.00E-16	86	0	chr6	-	131175533	49	1	0	0	0	0	1		LOC103885437		LOC103885437	;LOC103885437	KLHL3	diff	diff	diff	diff	diff	0	0
cg19880646	1	0	NC_018155.1	30966022	30966071	100	50	0	0	2.00E-17	91.5	0	chr4	+	30966022	50	0	0	0	0	0	0		PRRC2A		PRRC2A	;PRRC2A	BAT2	diff	diff	diff	diff	diff	0	0
cg19880722	1	0	NC_018162.1	120593624	120593673	98	50	1	0	8.00E-16	86	0	chr11	+	120593624	49	1	0	0	0	0	1	CAMKK2	CAMKK2	CAMKK2	CAMKK2	CAMKK2	CAMKK2	match	match	match	match	match	0	0
cg19880751	1	0	NC_018160.1	59137696	59137647	98	50	1	0	8.00E-16	86	0	chr9	-	59137696	49	1	0	0	0	1	0	PRF1	PRF1	PRF1	PRF1	PRF1	PRF1	match	match	match	match	match	0	0
cg19880790	1	0	NC_018156.1	77359283	77359234	98	50	1	0	8.00E-16	86	0	chr5	-	77359234	49	1	0	1	1	1	0	ARHGAP24	ARHGAP24	ARHGAP24	ARHGAP24	ARHGAP24	ARHGAP24	match	match	match	match	match	0	0
cg19880823	1	0	NC_018158.1	41539731	41539682	98	50	1	0	8.00E-16	86	0	chr7	-	41539731	49	1	0	0	0	0	1		LOC103885892		LOC103885892	;LOC103885892	SMAD3	diff	diff	diff	diff	diff	2	0
cg19880831	1	0	NC_018158.1	7432348	7432299	92	50	4	0	5.00E-12	73.4	0	chr7	-	7432348	46	4	0	0	0	1	3	SNORD77	LOC103885713	SNORD77	LOC103885713	SNORD77;LOC103885713	FMN1	diff	diff	diff	diff	diff	0	0
cg19880864	1	0	NC_018153.1	133663675	133663626	94	50	3	0	4.00E-13	77	0	chr2	-	133663626	47	3	0	0	1	1	2	MBNL1	LOC103882264	MBNL1	LOC103882264	MBNL1;LOC103882264	MBNL1-AS1;MBNL1	match	diff	match	diff	match	0	0
cg19881174	1	0	NC_018170.1	4567633	4567682	96	50	2	0	1.00E-14	82.4	0	chr19	+	4567633	48	2	0	0	0	0	2	FEM1A	FEM1A	FEM1A	FEM1A	FEM1A		diff	diff	diff	diff	diff	2	0
cg19881177	1	0	NC_018166.1	105568649	105568600	96	50	2	0	1.00E-14	82.4	0	chr15	-	105568600	48	2	0	0	0	0	2	ZNF367	ZNF367	ZNF367	ZNF367	ZNF367	ZNF367	match	match	match	match	match	0	0
cg19881263	1	0	NC_018171.1	27213514	27213465	92	50	4	0	5.00E-12	73.4	0	chr20	-	27213465	46	4	0	0	0	0	4		ZNF668		ZNF668	;ZNF668	ZNF668	diff	match	diff	match	match	0	0
cg19881386	1	0	NC_018172.1	27606343	27606294	100	50	0	0	2.00E-17	91.5	0	chrX	-	27606294	50	0	0	0	0	0	0	NR0B1	NR0B1	NR0B1	NR0B1	NR0B1	NR0B1	match	match	match	match	match	0	0
cg19881481	1	0	NC_018161.1	50938527	50938576	96	50	2	0	1.00E-14	82.4	0	chr10	+	50938576	48	2	0	0	0	0	2	KAT14	PET117	KAT14	PET117	KAT14;PET117	PET117	diff	match	diff	match	match	1	0
cg19881776	1	0	NC_018152.1	60854635	60854586	96	50	2	0	1.00E-14	82.4	0	chr1	-	60854635	48	2	0	0	0	0	2	MYSM1	MYSM1	MYSM1	MYSM1	MYSM1	MYSM1	match	match	match	match	match	0	0
cg19881880	1	0	NC_018167.1	31405120	31405071	94	50	3	0	4.00E-13	77	0	chr16	-	31405071	47	3	0	0	0	0	3		LOC101001151		LOC101001151	;LOC101001151		NaN	diff	NaN	diff	diff	0	0
cg19881883	1	0	NC_018154.1	98618312	98618263	92	50	4	0	5.00E-12	73.4	0	chr3	-	98618312	46	4	0	0	0	0	4	VWDE	LOC101011385	VWDE	LOC101011385	VWDE;LOC101011385		diff	diff	diff	diff	diff	0	0
cg19882078	1	0	NC_018155.1	54256417	54256368	96	50	2	0	1.00E-14	82.4	0	chr4	-	54256417	48	2	0	0	0	0	2	HCRTR2	HCRTR2	HCRTR2	HCRTR2	HCRTR2	HCRTR2	match	match	match	match	match	0	0
cg19882243	1	0	NC_018167.1	74280598	74280648	92.16	51	3	1	2.00E-11	71.6	0	chr16	+	74280648	47	4	0	0	0	0	4	ZNF750	LOC103879061	ZNF750	LOC103879061	ZNF750;LOC103879061	TBCD	diff	diff	diff	diff	diff	0	0
cg19882268	1	0	NC_018155.1	32538174	32538125	96	50	2	0	1.00E-14	82.4	0	chr4	-	32538174	48	2	0	0	0	0	2	B3GALT4	B3GALT4	B3GALT4	B3GALT4	B3GALT4	B3GALT4	match	match	match	match	match	0	0
cg19882315	1	0	NC_018159.1	7440993	7440944	94	50	3	0	4.00E-13	77	0	chr8	-	7440944	47	3	0	0	0	0	3	FAM167A	LOC103886607	FAM167A	LOC103886607	FAM167A;LOC103886607	BLK	diff	diff	diff	diff	diff	0	0
cg19882343	1	0	NC_018156.1	2796458	2796409	96	50	2	0	1.00E-14	82.4	0	chr5	-	2796458	48	2	0	0	0	0	2		C5H4orf50		C5H4orf50	;C5H4orf50		NaN	diff	NaN	diff	diff	0	0
cg19882414	1	0	NC_018170.1	16649269	16649220	98	50	1	0	8.00E-16	86	0	chr19	-	16649269	49	1	0	0	0	0	1		LOC103879988		LOC103879988	;LOC103879988	MAST3	diff	diff	diff	diff	diff	0	0
cg19882427	1	0	NC_018171.1	17321545	17321496	96	50	2	0	1.00E-14	82.4	0	chr20	-	17321545	48	2	0	0	0	0	2		ITPRIPL2		ITPRIPL2	;ITPRIPL2		NaN	diff	NaN	diff	diff	1	1
cg19882774	1	0	NC_018164.1	26280702	26280751	96	50	2	0	1.00E-14	82.4	0	chr13	+	26280702	48	2	0	0	0	0	2	SLC30A3	CAD	SLC30A3	CAD	SLC30A3;CAD	CAD	diff	match	diff	match	match	0	0
cg19882830	1	0	NC_018170.1	19023865	19023818	93.75	48	3	0	5.00E-12	73.4	0	chr19	-	19023865	45	3	0	0	0	1	2	ZNF431	LOC103880001	ZNF431	LOC103880001	ZNF431;LOC103880001	ZNF714	diff	diff	diff	diff	diff	0	0
cg19882848	1	0	NC_018159.1	10514934	10514885	98	50	1	0	8.00E-16	86	0	chr8	-	10514934	49	1	0	0	0	0	1		LONRF1		LONRF1	;LONRF1	FAM86B3P	diff	diff	diff	diff	diff	1	0
cg19882880	1	0	NC_018158.1	29638266	29638315	96	50	2	0	1.00E-14	82.4	0	chr7	+	29638266	48	2	0	0	0	0	2	C15orf65	C7H15orf65	C15orf65	C7H15orf65	C15orf65;C7H15orf65	CCPG1;DYX1C1-CCPG1;C15orf65	match	diff	match	diff	match	2	0
cg19882909	1	0	NC_018164.1	126013453	126013502	92	50	4	0	5.00E-12	73.4	0	chr13	+	126013502	46	4	0	0	0	0	4	U6	LOC103877334	U6	LOC103877334	U6;LOC103877334		diff	diff	diff	diff	diff	0	0
cg19882915	1	0	NC_018159.1	96704783	96704832	92	50	4	0	5.00E-12	73.4	0	chr8	+	96704832	46	4	0	0	0	0	4	Metazoa_SRP	GRHL2	Metazoa_SRP	GRHL2	Metazoa_SRP;GRHL2		diff	diff	diff	diff	diff	0	0
cg19883017	1	0	NC_018159.1	47920330	47920281	92	50	4	0	5.00E-12	73.4	0	chr8	-	47920281	46	4	0	0	0	0	4	PCMTD1	PCMTD1	PCMTD1	PCMTD1	PCMTD1	PCMTD1	match	match	match	match	match	0	0
cg19883029	1	0	NC_018171.1	32122951	32123000	100	50	0	0	2.00E-17	91.5	0	chr20	+	32122951	50	0	0	0	0	0	0	ZNF423	ZNF423	ZNF423	ZNF423	ZNF423	ZNF423	match	match	match	match	match	0	0
cg19883472	1	0	NC_018155.1	7372830	7372879	98	50	1	0	8.00E-16	86	0	chr4	+	7372830	49	1	0	0	0	0	1	DSP	DSP	DSP	DSP	DSP		diff	diff	diff	diff	diff	0	0
cg19883490	1	0	NC_018160.1	95734733	95734684	94	50	3	0	4.00E-13	77	0	chr9	-	95734733	47	3	0	0	0	1	2	OBFC1	OBFC1	OBFC1	OBFC1	OBFC1	OBFC1	match	match	match	match	match	0	0
cg19883689	1	0	NC_018158.1	101758404	101758453	94	50	3	0	4.00E-13	77	0	chr7	+	101758453	47	3	0	0	0	0	3		FKBP3		FKBP3	;FKBP3	FKBP3	diff	match	diff	match	match	0	0
cg19883748	1	0	NC_018158.1	127512526	127512477	100	50	0	0	2.00E-17	91.5	0	chr7	-	127512526	50	0	0	0	0	0	0	Metazoa_SRP	LOC101024452	Metazoa_SRP	LOC101024452	Metazoa_SRP;LOC101024452		diff	diff	diff	diff	diff	0	0
cg19883755	1	0	NC_018159.1	96410482	96410531	96	50	2	0	1.00E-14	82.4	0	chr8	+	96410482	48	2	0	0	0	0	2	7SK	LOC103887010	7SK	LOC103887010	7SK;LOC103887010		diff	diff	diff	diff	diff	0	0
cg19883905	1	0	NC_018169.1	1552669	1552718	94	50	3	0	4.00E-13	77	0	chr18	+	1552718	47	3	0	0	0	0	3	CIDEA	CIDEA	CIDEA	CIDEA	CIDEA	CIDEA	match	match	match	match	match	0	0
cg19883973	1	0	NC_018158.1	50106072	50106121	92	50	4	0	5.00E-12	73.4	0	chr7	+	50106072	46	4	0	0	1	1	3	IMP3	SNUPN	IMP3	SNUPN	IMP3;SNUPN	SNUPN	diff	match	diff	match	match	0	0
cg19884267	1	0	NC_018155.1	34157633	34157681	96	50	1	1	1.00E-13	78.8	0	chr4	+	34157681	47	2	0	0	0	0	2	TAF11	TAF11	TAF11	TAF11	TAF11	ANKS1A;TAF11	match	match	match	match	match	0	0
cg19884345	1	0	NC_018155.1	26113713	26113762	96	50	2	0	1.00E-14	82.4	0	chr4	+	26113713	48	2	0	0	0	0	2	HIST1H4K	LOC101021945	HIST1H4K	LOC101021945	HIST1H4K;LOC101021945	HIST1H4D	diff	diff	diff	diff	diff	0	0
cg19884492	1	0	NC_018153.1	108770085	108770036	100	50	0	0	2.00E-17	91.5	0	chr2	-	108770036	50	0	0	0	0	0	0	TBL1XR1	LOC103882175	TBL1XR1	LOC103882175	TBL1XR1;LOC103882175		diff	diff	diff	diff	diff	3	0
cg19884556	1	0	NC_018155.1	103609672	103609721	98	50	1	0	8.00E-16	86	0	chr4	+	103609721	49	1	0	0	0	0	1	SYTL3	LOC101020547	SYTL3	LOC101020547	SYTL3;LOC101020547	SYTL3	match	diff	match	diff	match	0	0
cg19884597	1	0	NC_018160.1	89213750	89213701	98	50	1	0	8.00E-16	86	0	chr9	-	89213750	49	1	0	0	0	0	1	ZDHHC16	ZDHHC16	ZDHHC16	ZDHHC16	ZDHHC16	ZDHHC16	match	match	match	match	match	0	0
cg19884634	1	0	NC_018154.1	150317339	150317388	98	50	1	0	8.00E-16	86	0	chr3	+	150317339	49	1	0	0	0	0	1	PRRT4	PRRT4	PRRT4	PRRT4	PRRT4	PRRT4	match	match	match	match	match	0	0
cg19884658	1	0	NC_018152.1	9462253	9462204	100	50	0	0	2.00E-17	91.5	0	chr1	-	9462204	50	0	0	0	0	0	0	KLHL21	KLHL21	KLHL21	KLHL21	KLHL21	KLHL21	match	match	match	match	match	1	0
cg19884900	1	0	NC_018156.1	2799935	2799886	92	50	4	0	5.00E-12	73.4	0	chr5	-	2799886	46	4	0	0	0	0	4		C5H4orf50		C5H4orf50	;C5H4orf50		NaN	diff	NaN	diff	diff	0	0
cg19884965	1	0	NC_018165.1	69342095	69342144	92	50	4	0	5.00E-12	73.4	0	chr14	+	69342144	46	4	0	0	0	0	4	TENM4	LOC101024983	TENM4	LOC101024983	TENM4;LOC101024983	ODZ4	diff	diff	diff	diff	diff	0	0
cg19885057	1	0	NC_018172.1	141063614	141063659	93.48	46	3	0	6.00E-11	69.8	0	chrX	+	141063659	43	3	0	0	0	0	3		FAM58A		FAM58A	;FAM58A	FAM58A	diff	match	diff	match	match	0	0
cg19885331	1	0	NC_018170.1	11269883	11269836	93.75	48	3	0	5.00E-12	73.4	0	chr19	-	11269836	45	3	0	0	0	0	3		LOC100997086		LOC100997086	;LOC100997086	ZNF799	diff	diff	diff	diff	diff	0	0
cg19885388	1	0	NC_018158.1	157701763	157701812	96	50	2	0	1.00E-14	82.4	0	chr7	+	157701812	48	2	0	0	0	0	2		LOC103886508		LOC103886508	;LOC103886508		NaN	diff	NaN	diff	diff	0	0
cg19885631	1	0	NC_018164.1	73035422	73035373	92	50	4	0	5.00E-12	73.4	0	chr13	-	73035373	46	4	0	0	0	0	4	MOB1A	MOB1A	MOB1A	MOB1A	MOB1A	MOBKL1B	diff	diff	diff	diff	diff	0	0
cg19885684	1	0	NC_018152.1	173833180	173833132	98	50	0	1	1.00E-14	82.4	0	chr1	-	173833132	48	1	0	0	0	0	1	BRINP3	LOC101022267	BRINP3	LOC101022267	BRINP3;LOC101022267	LINC01351;BRINP3	match	diff	match	diff	match	0	0
cg19885761	1	0	NC_018157.1	169142446	169142495	92	50	4	0	5.00E-12	73.4	0	chr6	+	169142495	46	4	0	0	0	1	3	CPLX2	CPLX2	CPLX2	CPLX2	CPLX2	CPLX2	match	match	match	match	match	0	0
cg19885979	1	0	NC_018155.1	29667839	29667790	94	50	3	0	4.00E-13	77	0	chr4	-	29667839	47	3	0	0	0	0	3	TRIM26	TRIM26	TRIM26	TRIM26	TRIM26	TRIM26	match	match	match	match	match	0	0
cg19886087	1	0	NC_018155.1	31669476	31669427	96	50	2	0	1.00E-14	82.4	0	chr4	-	31669427	48	2	0	0	0	0	2	U6	LOC103883609	U6	LOC103883609	U6;LOC103883609	C6orf10	diff	diff	diff	diff	diff	0	0
cg19886106	1	0	NC_018159.1	138536570	138536521	98	50	1	0	8.00E-16	86	0	chr8	-	138536521	49	1	0	0	0	0	1	ZNF707	ZNF707	ZNF707	ZNF707	ZNF707	ZNF707	match	match	match	match	match	0	0
cg19886179	1	0	NC_018163.1	23151648	23151697	98	50	1	0	8.00E-16	86	0	chr12	+	23151697	49	1	0	0	0	0	1	PSMD14	PSMD14	PSMD14	PSMD14	PSMD14	PSMD14	match	match	match	match	match	1	0
cg19886436	1	0	NC_018161.1	51108665	51108616	96	50	2	0	1.00E-14	82.4	0	chr10	-	51108616	48	2	0	0	0	0	2	7SK	LOC103888145	7SK	LOC103888145	7SK;LOC103888145	ZNF133	diff	diff	diff	diff	diff	0	0
cg19886448	1	0	NC_018169.1	15770712	15770663	96	50	2	0	1.00E-14	82.4	0	chr18	-	15770663	48	2	0	0	0	0	2	LAMA3	LAMA3	LAMA3	LAMA3	LAMA3	LAMA3	match	match	match	match	match	0	0
cg19886613	1	0	NC_018169.1	55691889	55691938	94	50	3	0	4.00E-13	77	0	chr18	+	55691938	47	3	0	0	0	0	3	VPS4B	VPS4B	VPS4B	VPS4B	VPS4B	VPS4B	match	match	match	match	match	0	0
cg19886655	1	0	NC_018155.1	2749385	2749335	94.12	51	2	1	1.00E-12	75.2	0	chr4	-	2749335	48	3	0	0	0	0	3	SERPINB6	SERPINB6	SERPINB6	SERPINB6	SERPINB6	SERPINB6	match	match	match	match	match	1	0
cg19886820	1	0	NC_018159.1	10374579	10374628	92	50	4	0	5.00E-12	73.4	0	chr8	+	10374628	46	4	0	0	1	1	3		LOC101025518		LOC101025518	;LOC101025518		NaN	diff	NaN	diff	diff	0	0
cg19886853	1	0	NC_018152.1	11055264	11055215	96	50	2	0	1.00E-14	82.4	0	chr1	-	11055264	48	2	0	0	0	0	2		LOC103877492		LOC103877492	;LOC103877492		NaN	diff	NaN	diff	diff	0	0
cg19886914	1	0	NC_018166.1	1537618	1537571	91.67	48	4	0	6.00E-11	69.8	0	chr15	-	1537618	44	4	0	0	0	0	4	FAM69B	FAM69B	FAM69B	FAM69B	FAM69B		diff	diff	diff	diff	diff	3	0
cg19886951	1	0	NC_018158.1	15786001	15785949	92.45	53	1	1	4.00E-13	77	0	chr7	-	15785949	49	4	0	0	0	0	4	EXD1	LOC101001079	CHP1	LOC101001079	EXD1;LOC101001079;CHP1	CHP;EXD1	match	diff	diff	diff	match	1	0
cg19886981	1	0	NC_018154.1	152875246	152875293	94	50	1	1	1.00E-12	75.2	0	chr3	+	152875293	45	3	0	0	0	0	3	U6	LOC103883247	U6	LOC103883247	U6;LOC103883247	LINC-PINT	diff	diff	diff	diff	diff	0	0
cg19887104	1	0	NC_018165.1	12319662	12319711	98	50	1	0	8.00E-16	86	0	chr14	+	12319711	49	1	0	0	0	0	1	CPSF7	CPSF7	CPSF7	CPSF7	CPSF7	SDHAF2;CPSF7	match	match	match	match	match	0	0
cg19887293	1	0	NC_018155.1	32423599	32423648	98	50	1	0	8.00E-16	86	0	chr4	+	32423648	49	1	0	0	0	0	1	COL11A2	LOC103883614	COL11A2	LOC103883614	COL11A2;LOC103883614	COL11A2	match	diff	match	diff	match	0	0
cg19887319	1	0	NC_018162.1	123613098	123613049	100	50	0	0	2.00E-17	91.5	0	chr11	-	123613098	50	0	0	0	0	0	0	FAM101A	FAM101A	FAM101A	FAM101A	FAM101A	ZNF664-FAM101A	diff	diff	diff	diff	diff	3	0
cg19887462	1	0	NC_018153.1	86921996	86921947	96	50	2	0	1.00E-14	82.4	0	chr2	-	86921996	48	2	0	0	0	0	2	PLXNB1	PLXNB1	PLXNB1	PLXNB1	PLXNB1	PLXNB1	match	match	match	match	match	0	0
cg19887502	1	0	NC_018163.1	80809781	80809830	100	50	0	0	2.00E-17	91.5	0	chr12	+	80809830	50	0	0	0	0	0	0	WNT10A	WNT10A	WNT10A	WNT10A	WNT10A		diff	diff	diff	diff	diff	0	0
cg19887614	1	0	NC_018155.1	59460688	59460736	91.84	49	4	0	2.00E-11	71.6	0	chr4	+	59460736	45	4	0	0	0	0	4	PTP4A1	LOC100998017	PTP4A1	LOC100998017	PTP4A1;LOC100998017	PTP4A1	match	diff	match	diff	match	0	0
cg19887630	1	0	NC_018158.1	63360602	63360651	94	50	3	0	4.00E-13	77	0	chr7	+	63360651	47	3	0	0	0	0	3	MFGE8	MFGE8	MFGE8	MFGE8	MFGE8	MFGE8	match	match	match	match	match	0	0
cg19887824	1	0	NC_018155.1	32071181	32071230	92	50	4	0	5.00E-12	73.4	0	chr4	+	32071181	46	4	0	1	1	1	3		TAP2		TAP2	;TAP2	TAP2	diff	match	diff	match	match	0	0
cg19888035	1	0	NC_018161.1	81770993	81771042	96	50	2	0	1.00E-14	82.4	0	chr10	+	81770993	48	2	0	1	1	1	1	ACO2	ACO2	ACO2	ACO2	ACO2	ACO2	match	match	match	match	match	0	0
cg19888047	1	0	NC_018172.1	76272877	76272828	94	50	3	0	4.00E-13	77	0	chrX	-	76272828	47	3	0	0	0	0	3	CHM	CHM	CHM	CHM	CHM	CHM	match	match	match	match	match	0	0
cg19888485	1	0	NC_018154.1	31677718	31677767	100	50	0	0	2.00E-17	91.5	0	chr3	+	31677767	50	0	0	0	0	0	0	NRIP1	LOC103882703	NRIP1	LOC103882703	NRIP1;LOC103882703	NRIP1	match	diff	match	diff	match	0	0
cg19888535	1	0	NC_018159.1	118543571	118543522	96	50	2	0	1.00E-14	82.4	0	chr8	-	118543522	48	2	0	0	1	1	1	FBXO32	FBXO32	FBXO32	FBXO32	FBXO32	FBXO32	match	match	match	match	match	1	0
cg19888581	1	0	NC_018152.1	218068059	218068108	96	50	2	0	1.00E-14	82.4	0	chr1	+	218068108	48	2	0	1	1	1	1	TTC13	ARV1	TTC13	ARV1	TTC13;ARV1	ARV1	diff	match	diff	match	match	0	0
cg19888676	1	0	NC_018152.1	28738599	28738550	96	50	2	0	1.00E-14	82.4	0	chr1	-	28738550	48	2	0	0	0	0	2		RPS6KA1		RPS6KA1	;RPS6KA1	RPS6KA1	diff	match	diff	match	match	0	0
cg19888684	1	0	NC_018154.1	134454837	134454788	96	50	2	0	1.00E-14	82.4	0	chr3	-	134454837	48	2	0	0	0	0	2	7SK	LOC103883174	7SK	LOC103883174	7SK;LOC103883174		diff	diff	diff	diff	diff	0	0
cg19888787	1	0	NC_018162.1	124254069	124254021	94	50	2	1	5.00E-12	73.4	0	chr11	-	124254021	46	3	0	0	0	0	3		UBC		UBC	;UBC	UBC	diff	match	diff	match	match	0	0
cg19889017	1	0	NC_018163.1	23084324	23084373	100	50	0	0	2.00E-17	91.5	0	chr12	+	23084324	50	0	0	0	0	0	0	TANK	LOC103876277	TANK	LOC103876277	TANK;LOC103876277		diff	diff	diff	diff	diff	0	0
cg19889066	1	0	NC_018157.1	69150727	69150776	98	50	1	0	8.00E-16	86	0	chr6	+	69150776	49	1	0	0	0	0	1	GCNT4	GCNT4	GCNT4	GCNT4	GCNT4		diff	diff	diff	diff	diff	0	0
cg19889152	1	0	NC_018155.1	32877648	32877599	98	50	1	0	8.00E-16	86	0	chr4	-	32877648	49	1	0	0	0	1	0	ITPR3	ITPR3	ITPR3	ITPR3	ITPR3	ITPR3	match	match	match	match	match	0	0
cg19889307	1	0	NC_018160.1	55576411	55576460	96	50	2	0	1.00E-14	82.4	0	chr9	+	55576411	48	2	0	0	1	1	1	AP3M1	LOC101016216	AP3M1	LOC101016216	AP3M1;LOC101016216	ADK;AP3M1	match	diff	match	diff	match	0	0
cg19889330	1	0	NC_018163.1	103441471	103441422	94	50	3	0	4.00E-13	77	0	chr12	-	103441471	47	3	0	0	0	0	3	ATG4B	THAP4	ATG4B	THAP4	ATG4B;THAP4	ATG4B	match	diff	match	diff	match	0	0
cg19889500	1	0	NC_018158.1	79231085	79231036	100	50	0	0	2.00E-17	91.5	0	chr7	-	79231085	50	0	0	0	0	0	0	DAD1	DAD1	DAD1	DAD1	DAD1	DAD1	match	match	match	match	match	0	0
cg19889780	1	0	NC_018164.1	71820767	71820816	92	50	4	0	5.00E-12	73.4	0	chr13	+	71820816	46	4	0	0	0	0	4	SPR	SPR	SPR	SPR	SPR	SPR	match	match	match	match	match	1	0
cg19889898	1	0	NC_018155.1	95214257	95214303	93.62	47	3	0	2.00E-11	71.6	0	chr4	+	95214303	44	3	0	0	0	0	3		MCHR2		MCHR2	;MCHR2		NaN	diff	NaN	diff	diff	0	0
cg19889954	1	0	NC_018164.1	19492152	19492103	98	50	1	0	8.00E-16	86	0	chr13	-	19492152	49	1	0	0	0	0	1	RHOB	RHOB	RHOB	RHOB	RHOB		diff	diff	diff	diff	diff	0	0
cg19889971	1	0	NC_018160.1	37676704	37676752	95.92	49	2	0	3.00E-14	80.6	0	chr9	+	37676704	47	2	0	0	1	1	1		FXYD4		FXYD4	;FXYD4		NaN	diff	NaN	diff	diff	0	0
cg19889982	1	0	NC_018157.1	135050390	135050439	100	50	0	0	2.00E-17	91.5	0	chr6	+	135050390	50	0	0	0	0	0	0	DIAPH1	DIAPH1	DIAPH1	DIAPH1	DIAPH1	LOC100505658;DIAPH1	match	match	match	match	match	0	0
cg19890119	1	0	NC_018164.1	103549857	103549808	92	50	4	0	5.00E-12	73.4	0	chr13	-	103549857	46	4	0	0	0	0	4	IL1B	IL1B	IL1B	IL1B	IL1B	IL1B	match	match	match	match	match	0	0
cg19890156	1	0	NC_018166.1	1182556	1182507	94	50	3	0	4.00E-13	77	0	chr15	-	1182507	47	3	0	0	0	0	3	NPDC1	NPDC1	NPDC1	NPDC1	NPDC1	NPDC1	match	match	match	match	match	0	0
cg19890158	1	0	NC_018169.1	1750994	1751043	96	50	2	0	1.00E-14	82.4	0	chr18	+	1750994	48	2	0	0	0	0	2		LOC101015230		LOC101015230	;LOC101015230	PIEZO2	diff	diff	diff	diff	diff	1	0
cg19890264	1	0	NC_018168.1	10174530	10174481	100	50	0	0	2.00E-17	91.5	0	chr17	-	10174530	50	0	0	0	0	0	0	HSPH1	HSPH1	HSPH1	HSPH1	HSPH1	HSPH1	match	match	match	match	match	0	0
cg19890321	1	0	NC_018168.1	20025146	20025196	98.04	51	0	1	3.00E-15	84.2	0	chr17	+	20025196	50	1	0	0	0	0	1	RGCC	RGCC	RGCC	RGCC	RGCC	RGCC	match	match	match	match	match	1	0
cg19890459	1	0	NC_018160.1	92269175	92269126	98	50	1	0	8.00E-16	86	0	chr9	-	92269126	49	1	0	0	0	0	1		NDUFB8		NDUFB8	;NDUFB8	NDUFB8	diff	match	diff	match	match	0	0
cg19890469	1	0	NC_018153.1	86147635	86147587	95.92	49	2	0	3.00E-14	80.6	0	chr2	-	86147635	47	2	0	0	0	0	2	CCDC71	CCDC71	CCDC71	CCDC71	CCDC71	CCDC71	match	match	match	match	match	0	0
cg19890739	1	0	NC_018171.1	67425724	67425773	96	50	2	0	1.00E-14	82.4	0	chr20	+	67425773	48	2	0	0	0	0	2	GINS2	GINS2	GINS2	GINS2	GINS2	GINS2	match	match	match	match	match	0	0
cg19890834	1	0	NC_018153.1	50147172	50147221	94	50	3	0	4.00E-13	77	0	chr2	+	50147172	47	3	0	0	0	0	3	VHL	LOC100998107	VHL	LOC100998107	VHL;LOC100998107	LOC401052	diff	diff	diff	diff	diff	0	0
cg19890858	1	0	NC_018161.1	90339509	90339460	92	50	4	0	5.00E-12	73.4	0	chr10	-	90339509	46	4	0	0	0	0	4	TRABD	TRABD	TRABD	TRABD	TRABD	TRABD	match	match	match	match	match	0	0
cg19890879	1	0	NC_018153.1	91503898	91503849	94	50	3	0	4.00E-13	77	0	chr2	-	91503898	47	3	0	0	0	0	3	U6	LOC103882103	U6	LOC103882103	U6;LOC103882103		diff	diff	diff	diff	diff	0	0
cg19891001	1	0	NC_018158.1	156144457	156144506	98	50	1	0	8.00E-16	86	0	chr7	+	156144457	49	1	0	0	0	0	1	EVL	LOC103886493	EVL	LOC103886493	EVL;LOC103886493		diff	diff	diff	diff	diff	0	0
cg19891022	1	0	NC_018157.1	14399163	14399212	92	50	4	0	5.00E-12	73.4	0	chr6	+	14399212	46	4	0	0	0	0	4		LOC103884963		LOC103884963	;LOC103884963	TRIO	diff	diff	diff	diff	diff	0	0
cg19891271	1	0	NC_018152.1	129901240	129901289	96	50	2	0	1.00E-14	82.4	0	chr1	+	129901289	48	2	0	0	0	0	2		SSR2		SSR2	;SSR2	SSR2	diff	match	diff	match	match	1	0
cg19891476	1	0	NC_018166.1	100192018	100192067	96	50	2	0	1.00E-14	82.4	0	chr15	+	100192067	48	2	0	0	0	0	2	SYK	SYK	SYK	SYK	SYK	SYK	match	match	match	match	match	0	0
cg19891586	1	0	NC_018158.1	13030956	13030907	100	50	0	0	2.00E-17	91.5	0	chr7	-	13030956	50	0	0	0	0	0	0	RASGRP1	FAM98B	RASGRP1	FAM98B	RASGRP1;FAM98B	RASGRP1	match	diff	match	diff	match	0	0
cg19891612	1	0	NC_018162.1	12000948	12000899	98	50	1	0	8.00E-16	86	0	chr11	-	12000948	49	1	0	0	0	0	1	MANSC1	MANSC1	MANSC1	MANSC1	MANSC1	MANSC1	match	match	match	match	match	1	0
cg19891728	1	0	NC_018159.1	40152597	40152647	96.08	51	1	1	3.00E-14	80.6	0	chr8	+	40152597	49	2	0	0	0	0	2	Metazoa_SRP	ANK1	Metazoa_SRP	ANK1	Metazoa_SRP;ANK1	ANK1	diff	match	diff	match	match	0	0
cg19891817	1	0	NC_018153.1	85420636	85420587	100	50	0	0	2.00E-17	91.5	0	chr2	-	85420636	50	0	0	0	0	0	0	CAMKV	CAMKV	CAMKV	CAMKV	CAMKV	CAMKV	match	match	match	match	match	1	0
cg19891924	1	0	NC_018157.1	151084462	151084413	96	50	2	0	1.00E-14	82.4	0	chr6	-	151084413	48	2	0	0	0	0	2	U6	LOC103885528	U6	LOC103885528	U6;LOC103885528		diff	diff	diff	diff	diff	2	0
cg19891951	1	0	NC_018162.1	44794634	44794683	100	50	0	0	2.00E-17	91.5	0	chr11	+	44794634	50	0	0	0	0	0	0	DDN	DDN	DDN	DDN	DDN	DDN	match	match	match	match	match	0	0
cg19892140	1	0	NC_018153.1	33896134	33896183	100	50	0	0	2.00E-17	91.5	0	chr2	+	33896134	50	0	0	0	0	0	0	ZBTB20	LOC103881847	ZBTB20	LOC103881847	ZBTB20;LOC103881847	ZBTB20;ZBTB20-AS1	match	diff	match	diff	match	0	0
cg19892195	1	0	NC_018163.1	97881179	97881130	100	50	0	0	2.00E-17	91.5	0	chr12	-	97881179	50	0	0	0	0	0	0	Y_RNA	LOC101020968	Y_RNA	LOC101020968	Y_RNA;LOC101020968	AGAP1	diff	diff	diff	diff	diff	1	0
cg19892202	1	0	NC_018154.1	103493105	103493155	92.16	51	3	1	2.00E-11	71.6	0	chr3	+	103493105	47	4	0	0	0	0	4		RPA3		RPA3	;RPA3	UMAD1;RPA3	diff	match	diff	match	match	0	0
cg19892210	1	0	NC_018154.1	85858388	85858437	98	50	1	0	8.00E-16	86	0	chr3	+	85858437	49	1	0	0	0	0	1	C7orf31	LOC100997529	C7orf31	LOC100997529	C7orf31;LOC100997529	CYCS	diff	diff	diff	diff	diff	0	0
cg19892234	1	0	NC_018153.1	99774528	99774479	98	50	1	0	8.00E-16	86	0	chr2	-	99774479	49	1	0	0	0	0	1		IGF2BP2		IGF2BP2	;IGF2BP2	IGF2BP2	diff	match	diff	match	match	0	0
cg19892287	1	0	NC_018162.1	49777125	49777174	98	50	1	0	8.00E-16	86	0	chr11	+	49777125	49	1	0	0	0	0	1	HOXC6	HOXC4	HOXC6	HOXC4	HOXC6;HOXC4	HOXC4;HOXC5;HOXC6	match	match	match	match	match	0	0
cg19892433	1	0	NC_018165.1	3915714	3915665	98	50	1	0	8.00E-16	86	0	chr14	-	3915665	49	1	0	0	0	0	1	SHANK2	SHANK2	SHANK2	SHANK2	SHANK2	SHANK2	match	match	match	match	match	2	0
cg19892567	1	0	NC_018167.1	47232736	47232784	95.92	49	2	0	3.00E-14	80.6	0	chr16	+	47232736	47	2	0	0	0	0	2		CCR7		CCR7	;CCR7		NaN	diff	NaN	diff	diff	0	0
cg19892758	1	0	NC_018162.1	99652525	99652476	98	50	1	0	8.00E-16	86	0	chr11	-	99652476	49	1	0	0	0	0	1	SCYL2	SCYL2	SCYL2	SCYL2	SCYL2	SCYL2	match	match	match	match	match	1	0
cg19892834	1	0	NC_018156.1	5392939	5392890	92	50	4	0	5.00E-12	73.4	0	chr5	-	5392890	46	4	0	0	1	1	3	CLNK	LOC101007075	CLNK	LOC101007075	CLNK;LOC101007075	CLNK	match	diff	match	diff	match	0	0
cg19892944	1	0	NC_018153.1	33054321	33054370	96	50	2	0	1.00E-14	82.4	0	chr2	+	33054370	48	2	0	0	0	0	2	SPICE1	SPICE1	SPICE1	SPICE1	SPICE1	CCDC52	diff	diff	diff	diff	diff	0	0
cg19892963	1	0	NC_018161.1	78955000	78954951	96	50	2	0	1.00E-14	82.4	0	chr10	-	78955000	48	2	0	0	0	0	2	GTPBP1	LOC103888365	GTPBP1	LOC103888365	GTPBP1;LOC103888365	GTPBP1	match	diff	match	diff	match	0	0
cg19893032	1	0	NC_018162.1	41027234	41027187	100	48	0	0	2.00E-16	87.8	0	chr11	-	41027234	48	0	0	0	0	0	0		LOC103875725		LOC103875725	;LOC103875725	ANO6	diff	diff	diff	diff	diff	0	0
cg19893116	1	0	NC_018158.1	70477085	70477036	94	50	3	0	4.00E-13	77	0	chr7	-	70477036	47	3	0	0	0	0	3		LOC101026441		LOC101026441	;LOC101026441	NR2F2-AS1	diff	diff	diff	diff	diff	0	0
cg19893185	1	0	NC_018162.1	48179861	48179910	96	50	2	0	1.00E-14	82.4	0	chr11	+	48179910	48	2	0	0	0	0	2	KRT75	KRT75	KRT75	KRT75	KRT75	KRT75	match	match	match	match	match	0	0
cg19893292	1	0	NC_018152.1	141025841	141025792	100	50	0	0	2.00E-17	91.5	0	chr1	-	141025841	50	0	0	0	0	0	0	NVL	LOC103877665	NVL	LOC103877665	NVL;LOC103877665	NVL	match	diff	match	diff	match	0	0
cg19893316	1	0	NC_018162.1	26120271	26120319	94	50	2	1	5.00E-12	73.4	0	chr11	+	26120319	46	3	0	0	0	0	3	ITPR2	ITPR2	ITPR2	ITPR2	ITPR2	ITPR2	match	match	match	match	match	1	0
cg19893439	1	0	NC_018162.1	51819335	51819286	96	50	2	0	1.00E-14	82.4	0	chr11	-	51819286	48	2	0	0	0	0	2	NABP2	NABP2	NABP2	NABP2	NABP2	OBFC2B	diff	diff	diff	diff	diff	0	0
cg19893473	1	0	NC_018153.1	107558194	107558145	100	50	0	0	2.00E-17	91.5	0	chr2	-	107558194	50	0	0	0	0	0	0	U6	LOC101007386	U6	LOC101007386	U6;LOC101007386		diff	diff	diff	diff	diff	0	0
cg19893587	1	0	NC_018156.1	170534664	170534615	98	50	1	0	8.00E-16	86	0	chr5	-	170534664	49	1	0	0	0	0	1		LOC103884816		LOC103884816	;LOC103884816		NaN	diff	NaN	diff	diff	0	0
cg19893682	1	0	NC_018162.1	51919550	51919501	98	50	1	0	8.00E-16	86	0	chr11	-	51919501	49	1	0	0	0	0	1	PAN2	PAN2	PAN2	PAN2	PAN2	PAN2	match	match	match	match	match	0	0
cg19893717	1	0	NC_018162.1	57863295	57863344	92	50	4	0	5.00E-12	73.4	0	chr11	+	57863344	46	4	0	0	1	1	3		LOC101020959		LOC101020959	;LOC101020959	USP15	diff	diff	diff	diff	diff	2	0
cg19893750	1	0	NC_018157.1	166958253	166958302	94	50	3	0	4.00E-13	77	0	chr6	+	166958253	47	3	0	0	0	0	3	BOD1	BOD1	BOD1	BOD1	BOD1	LOC285593	diff	diff	diff	diff	diff	0	0
cg19893929	1	0	NC_018164.1	15065835	15065884	96	50	2	0	1.00E-14	82.4	0	chr13	+	15065835	48	2	0	0	0	0	2	Metazoa_SRP	TRNAT-UGU	Metazoa_SRP	TRNAT-UGU	Metazoa_SRP;TRNAT-UGU		diff	diff	diff	diff	diff	0	0
cg19893947	1	0	NC_018152.1	125253602	125253553	98	50	1	0	8.00E-16	86	0	chr1	-	125253553	49	1	0	0	0	0	1	POGZ	POGZ	POGZ	POGZ	POGZ	POGZ	match	match	match	match	match	0	0
cg19894091	1	0	NC_018152.1	128683734	128683783	100	50	0	0	2.00E-17	91.5	0	chr1	+	128683783	50	0	0	0	0	0	0	KCNN3	LOC101000079	KCNN3	LOC101000079	KCNN3;LOC101000079	KCNN3	match	diff	match	diff	match	0	0
cg19894253	1	0	NC_018159.1	118258150	118258101	100	50	0	0	2.00E-17	91.5	0	chr8	-	118258150	50	0	0	0	0	0	0	ZHX1	C8H8orf76	ZHX1	C8H8orf76	ZHX1;C8H8orf76	ZHX1	match	diff	match	diff	match	2	0
cg19894382	1	0	NC_018160.1	71632547	71632501	93.75	48	2	1	6.00E-11	69.8	0	chr9	-	71632501	44	3	0	0	0	0	3	UBE2D1	UBE2D1	UBE2D1	UBE2D1	UBE2D1		diff	diff	diff	diff	diff	0	0
cg19894446	1	0	NC_018165.1	67503787	67503836	96	50	2	0	1.00E-14	82.4	0	chr14	+	67503836	48	2	0	0	0	0	2	CLNS1A	CLNS1A	CLNS1A	CLNS1A	CLNS1A		diff	diff	diff	diff	diff	0	0
cg19894578	1	0	NC_018169.1	45091845	45091796	98	50	1	0	8.00E-16	86	0	chr18	-	45091845	49	1	0	0	0	0	1		LOC101023495		LOC101023495	;LOC101023495	DCC	diff	diff	diff	diff	diff	0	0
cg19894924	1	0	NC_018168.1	29381305	29381256	100	50	0	0	2.00E-17	91.5	0	chr17	-	29381305	50	0	0	0	0	0	0		LOC101007285		LOC101007285	;LOC101007285	LINC00371	diff	diff	diff	diff	diff	1	0
cg19894943	1	0	NC_018152.1	54216518	54216567	98	50	1	0	8.00E-16	86	0	chr1	+	54216518	49	1	0	0	0	0	1	TXNDC12	KTI12	TXNDC12	KTI12	TXNDC12;KTI12	TXNDC12;KTI12	match	match	match	match	match	0	0
cg19895051	1	0	NC_018158.1	34694522	34694571	96	50	2	0	1.00E-14	82.4	0	chr7	+	34694571	48	2	0	0	0	0	2	ICE2	ICE2	ICE2	ICE2	ICE2	NARG2	diff	diff	diff	diff	diff	0	0
cg19895124	1	0	NC_018171.1	5093768	5093719	92	50	4	0	5.00E-12	73.4	0	chr20	-	5093719	46	4	0	0	0	0	4		LOC101022811		LOC101022811	;LOC101022811		NaN	diff	NaN	diff	diff	0	0
cg19895144	1	0	NC_018157.1	7069019	7069068	98	50	1	0	8.00E-16	86	0	chr6	+	7069068	49	1	0	0	0	0	1	ADCY2	ADCY2	ADCY2	ADCY2	ADCY2		diff	diff	diff	diff	diff	0	0
cg19895164	1	0	NC_018161.1	61718328	61718276	94.34	53	0	1	3.00E-14	80.6	0	chr10	-	61718276	50	3	0	0	0	0	3	U6	SCARF2	U6	SCARF2	U6;SCARF2	SCARF2	diff	match	diff	match	match	0	0
cg19895197	1	0	NC_018167.1	46409299	46409250	96	50	2	0	1.00E-14	82.4	0	chr16	-	46409299	48	2	0	0	0	1	1	MIEN1	MIEN1	MIEN1	MIEN1	MIEN1	C17orf37	diff	diff	diff	diff	diff	0	0
cg19895294	1	0	NC_018160.1	26632938	26632890	92	50	3	1	6.00E-11	69.8	0	chr9	-	26632890	45	4	0	0	0	0	4	U7	ACBD5	U7	ACBD5	U7;ACBD5	ACBD5	diff	match	diff	match	match	0	0
cg19895325	1	0	NC_018169.1	48106830	48106879	100	50	0	0	2.00E-17	91.5	0	chr18	+	48106879	50	0	0	0	0	0	0	SNORA73	LOC100999305	SNORA73	LOC100999305	SNORA73;LOC100999305	LINC01416	diff	diff	diff	diff	diff	0	0
cg19895345	1	0	NC_018162.1	123902938	123902987	96	50	2	0	1.00E-14	82.4	0	chr11	+	123902938	48	2	0	0	0	0	2	NCOR2	LOC101018732	NCOR2	LOC101018732	NCOR2;LOC101018732		diff	diff	diff	diff	diff	0	0
cg19895380	1	0	NC_018152.1	157713253	157713204	96	50	2	0	1.00E-14	82.4	0	chr1	-	157713204	48	2	0	0	0	0	2		SRGAP2		SRGAP2	;SRGAP2	FAM72D	diff	diff	diff	diff	diff	2	0
cg19895503	1	0	NC_018164.1	103203242	103203291	98	50	1	0	8.00E-16	86	0	chr13	+	103203242	49	1	0	0	0	0	1	TTL	TTL	TTL	TTL	TTL	TTL	match	match	match	match	match	0	0
cg19895702	1	0	NC_018164.1	47473325	47473374	96	50	2	0	1.00E-14	82.4	0	chr13	+	47473325	48	2	0	0	0	0	2	PPP1R21	PPP1R21	PPP1R21	PPP1R21	PPP1R21		diff	diff	diff	diff	diff	0	0
cg19895736	1	0	NC_018167.1	52423289	52423338	92	50	4	0	5.00E-12	73.4	0	chr16	+	52423338	46	4	0	0	1	1	3	WNT9B	WNT9B	WNT9B	WNT9B	WNT9B	WNT9B	match	match	match	match	match	0	0
cg19895786	1	0	NC_018152.1	28212384	28212338	93.62	47	3	0	2.00E-11	71.6	0	chr1	-	28212338	44	3	0	1	1	1	2	SLC30A2	SLC30A2	SLC30A2	SLC30A2	SLC30A2	SLC30A2	match	match	match	match	match	1	0
cg19895845	1	0	NC_018157.1	14428866	14428818	97.96	49	1	0	3.00E-15	84.2	0	chr6	-	14428866	48	1	0	0	0	0	1		LOC103884964		LOC103884964	;LOC103884964	TRIO	diff	diff	diff	diff	diff	0	0
cg19895882	1	0	NC_018168.1	20475991	20475942	96	50	2	0	1.00E-14	82.4	0	chr17	-	20475942	48	2	0	0	0	0	2	VWA8	LOC103879198	VWA8	LOC103879198	VWA8;LOC103879198	KIAA0564	diff	diff	diff	diff	diff	0	0
cg19895894	1	0	NC_018160.1	124289916	124289867	100	50	0	0	2.00E-17	91.5	0	chr9	-	124289916	50	0	0	0	0	0	0	SNORD5	NKX6-2	SNORD5	NKX6-2	SNORD5;NKX6-2	INPP5A	diff	diff	diff	diff	diff	0	0
cg19896040	1	0	NC_018161.1	61791381	61791333	93.88	49	3	0	1.00E-12	75.2	0	chr10	-	61791381	46	3	0	0	0	0	3	KLHL22	MED15	KLHL22	MED15	KLHL22;MED15	MED15	diff	match	diff	match	match	0	0
cg19896046	1	0	NC_018167.1	1483991	1484040	94	50	3	0	4.00E-13	77	0	chr16	+	1484040	47	3	0	0	1	1	2		TLCD2		TLCD2	;TLCD2	MIR22HG;WDR81	diff	diff	diff	diff	diff	0	0
cg19896198	1	0	NC_018152.1	14922796	14922747	98	50	1	0	8.00E-16	86	0	chr1	-	14922747	49	1	0	0	0	0	1	TNFRSF8	TNFRSF8	TNFRSF8	TNFRSF8	TNFRSF8	TNFRSF8	match	match	match	match	match	0	0
cg19896347	1	0	NC_018162.1	123114135	123114183	96	50	1	1	1.00E-13	78.8	0	chr11	+	123114135	47	2	0	0	0	0	2		LOC103876135		LOC103876135	;LOC103876135	DNAH10	diff	diff	diff	diff	diff	0	0
cg19896448	1	0	NC_018154.1	171708573	171708524	96	50	2	0	1.00E-14	82.4	0	chr3	-	171708573	48	2	0	0	0	0	2	GIMAP8	GIMAP8	GIMAP8	GIMAP8	GIMAP8	GIMAP8	match	match	match	match	match	0	0
cg19896563	1	0	NC_018153.1	161650866	161650818	95.92	49	2	0	3.00E-14	80.6	0	chr2	-	161650818	47	2	0	0	0	0	2		LOC103882399		LOC103882399	;LOC103882399		NaN	diff	NaN	diff	diff	0	0
cg19896612	1	0	NC_018152.1	110410327	110410278	92	50	4	0	5.00E-12	73.4	0	chr1	-	110410278	46	4	0	0	0	0	4	AMIGO1	AMIGO1	AMIGO1	AMIGO1	AMIGO1	AMIGO1	match	match	match	match	match	0	0
cg19896639	1	0	NC_018152.1	12379989	12379940	96	50	2	0	1.00E-14	82.4	0	chr1	-	12379940	48	2	0	0	0	0	2	SLC25A33	SLC25A33	SLC25A33	SLC25A33	SLC25A33	SLC25A33	match	match	match	match	match	1	0
cg19896705	1	0	NC_018156.1	140944709	140944758	94	50	3	0	4.00E-13	77	0	chr5	+	140944758	47	3	0	0	0	0	3	5S_rRNA	LOC101002807	5S_rRNA	LOC101002807	5S_rRNA;LOC101002807	LRBA	diff	diff	diff	diff	diff	0	0
cg19897172	1	0	NC_018154.1	157443188	157443238	92.16	51	3	1	2.00E-11	71.6	0	chr3	+	157443238	47	4	0	0	1	1	3	7SK	C3H7orf73	7SK	C3H7orf73	7SK;C3H7orf73	PL-5283	diff	diff	diff	diff	diff	0	0
cg19897322	1	0	NC_018155.1	162374793	162374748	93.48	46	3	0	6.00E-11	69.8	0	chr4	-	162374793	43	3	0	0	0	0	3		LOC103884154		LOC103884154	;LOC103884154		NaN	diff	NaN	diff	diff	0	0
cg19897495	1	0	NC_018165.1	505123	505076	97.92	48	1	0	1.00E-14	82.4	0	chr14	-	505123	47	1	0	0	0	0	1	DRD4	LOC103877355	DRD4	LOC103877355	DRD4;LOC103877355	DEAF1	diff	diff	diff	diff	diff	5	0
cg19897698	1	0	NC_018163.1	96282018	96282067	100	50	0	0	2.00E-17	91.5	0	chr12	+	96282067	50	0	0	0	0	0	0	ARL4C	LOC103876607	ARL4C	LOC103876607	ARL4C;LOC103876607		diff	diff	diff	diff	diff	2	0
cg19897710	1	0	NC_018153.1	142107723	142107674	92	50	4	0	5.00E-12	73.4	0	chr2	-	142107674	46	4	0	0	0	0	4	C3orf58	C2H3orf58	C3orf58	C2H3orf58	C3orf58;C2H3orf58	C3orf58	match	diff	match	diff	match	0	0
cg19897874	1	0	NC_018152.1	12463937	12463888	92	50	4	0	5.00E-12	73.4	0	chr1	-	12463937	46	4	0	0	0	0	4	TMEM201	TMEM201	TMEM201	TMEM201	TMEM201	TMEM201	match	match	match	match	match	0	0
cg19897940	1	0	NC_018165.1	117661792	117661841	100	50	0	0	2.00E-17	91.5	0	chr14	+	117661841	50	0	0	0	0	0	0	FLI1	FLI1	FLI1	FLI1	FLI1	FLI1	match	match	match	match	match	0	0
cg19897964	1	0	NC_018161.1	6434552	6434504	93.88	49	3	0	1.00E-12	75.2	0	chr10	-	6434552	46	3	0	0	0	0	3		LOC103887921		LOC103887921	;LOC103887921		NaN	diff	NaN	diff	diff	0	0
cg19897979	1	0	NC_018152.1	27517068	27517117	94	50	3	0	4.00E-13	77	0	chr1	+	27517068	47	3	0	0	0	0	3	TMEM50A	TMEM50A	TMEM50A	TMEM50A	TMEM50A	TMEM50A	match	match	match	match	match	0	0
cg19898108	1	0	NC_018162.1	49748174	49748223	94	50	3	0	4.00E-13	77	0	chr11	+	49748174	47	3	0	0	0	0	3		LOC103875770		LOC103875770	;LOC103875770	HOXC10	diff	diff	diff	diff	diff	0	0
cg19898128	1	0	NC_018156.1	155270263	155270311	100	49	0	0	7.00E-17	89.7	0	chr5	+	155270263	49	0	0	0	0	0	0	TLL1	LOC101018066	TLL1	LOC101018066	TLL1;LOC101018066	TLL1	match	diff	match	diff	match	0	0
cg19898230	1	0	NC_018152.1	39783969	39783920	96	50	2	0	1.00E-14	82.4	0	chr1	-	39783969	48	2	0	0	0	0	2	MEAF6	MEAF6	MEAF6	MEAF6	MEAF6	MEAF6	match	match	match	match	match	0	0
cg19898258	1	0	NC_018162.1	47780438	47780487	96	50	2	0	1.00E-14	82.4	0	chr11	+	47780487	48	2	0	0	0	0	2	GRASP	GRASP	GRASP	GRASP	GRASP	GRASP	match	match	match	match	match	0	0
cg19898298	1	0	NC_018156.1	166852371	166852420	94	50	3	0	4.00E-13	77	0	chr5	+	166852371	47	3	0	0	0	0	3	U7	LOC103884803	U7	LOC103884803	U7;LOC103884803		diff	diff	diff	diff	diff	0	0
cg19898351	1	0	NC_018154.1	44981944	44981895	98	50	1	0	8.00E-16	86	0	chr3	-	44981944	49	1	0	0	0	0	1		LOC103882762		LOC103882762	;LOC103882762		NaN	diff	NaN	diff	diff	1	0
cg19898668	1	0	NC_018158.1	79524679	79524721	97.67	43	1	0	5.00E-12	73.4	0	chr7	+	79524721	42	1	0	0	0	0	1	REM2	REM2	REM2	REM2	REM2	REM2	match	match	match	match	match	1	0
cg19899008	1	0	NC_018171.1	50197274	50197225	92	50	4	0	5.00E-12	73.4	0	chr20	-	50197225	46	4	0	0	0	0	4	SLC12A4	SLC12A4	SLC12A4	SLC12A4	SLC12A4	SLC12A4	match	match	match	match	match	0	0
cg19899065	1	0	NC_018152.1	54053315	54053364	98	50	1	0	8.00E-16	86	0	chr1	+	54053315	49	1	0	0	0	0	1	NRDC	NRD1	NRDC	NRD1	NRDC;NRD1	NRD1	diff	match	diff	match	match	0	0
cg19899223	1	0	NC_018158.1	131004854	131004903	94	50	3	0	4.00E-13	77	0	chr7	+	131004903	47	3	0	0	0	0	3	RPS6KL1	RPS6KL1	RPS6KL1	RPS6KL1	RPS6KL1	RPS6KL1	match	match	match	match	match	0	0
cg19899237	1	0	NC_018152.1	139134415	139134366	94	50	3	0	4.00E-13	77	0	chr1	-	139134415	47	3	0	0	0	0	3	ACBD3	ACBD3	ACBD3	ACBD3	ACBD3	ACBD3	match	match	match	match	match	0	0
cg19899322	1	0	NC_018158.1	58391121	58391170	96	50	2	0	1.00E-14	82.4	0	chr7	+	58391170	48	2	0	0	0	0	2	TM6SF1	TM6SF1	TM6SF1	TM6SF1	TM6SF1	TM6SF1	match	match	match	match	match	0	0
cg19899395	1	0	NC_018152.1	48736943	48736894	94	50	3	0	4.00E-13	77	0	chr1	-	48736894	47	3	0	0	0	0	3	DMBX1	DMBX1	DMBX1	DMBX1	DMBX1		diff	diff	diff	diff	diff	1	0
cg19899539	1	0	NC_018172.1	138565126	138565175	100	50	0	0	2.00E-17	91.5	0	chrX	+	138565175	50	0	0	0	0	0	0	CD99L2	CD99L2	CD99L2	CD99L2	CD99L2	CD99L2	match	match	match	match	match	0	0
cg19899561	1	0	NC_018156.1	94501157	94501108	98	50	1	0	8.00E-16	86	0	chr5	-	94501157	49	1	0	0	0	0	1	BDH2	LOC101003614	BDH2	LOC101003614	BDH2;LOC101003614	CENPE	diff	diff	diff	diff	diff	0	0
cg19899836	1	0	NC_018156.1	172858874	172858825	94	50	3	0	4.00E-13	77	0	chr5	-	172858874	47	3	0	0	0	1	2	U6	LOC103884826	U6	LOC103884826	U6;LOC103884826		diff	diff	diff	diff	diff	0	0
cg19899972	1	0	NC_018152.1	63253723	63253770	92	50	2	1	6.00E-11	69.8	0	chr1	+	63253723	44	4	0	0	0	0	4		LOC103885620		LOC103885620	;LOC103885620	NFIA	diff	diff	diff	diff	diff	0	0
cg19900098	1	0	NC_018158.1	131574551	131574600	98	50	1	0	8.00E-16	86	0	chr7	+	131574551	49	1	0	0	0	0	1	BATF	LOC101025038	BATF	LOC101025038	BATF;LOC101025038		diff	diff	diff	diff	diff	1	0
cg19900314	1	0	NC_018162.1	27003240	27003191	100	50	0	0	2.00E-17	91.5	0	chr11	-	27003191	50	0	0	0	0	0	0	PPFIBP1	LOC103875691	PPFIBP1	LOC103875691	PPFIBP1;LOC103875691	PPFIBP1	match	diff	match	diff	match	0	0
cg19900346	1	0	NC_018166.1	6470873	6470922	94	50	3	0	4.00E-13	77	0	chr15	+	6470922	47	3	0	0	0	0	3	POMT1	POMT1	POMT1	POMT1	POMT1	POMT1	match	match	match	match	match	1	0
cg19900371	1	0	NC_018158.1	109370734	109370685	100	50	0	0	2.00E-17	91.5	0	chr7	-	109370685	50	0	0	0	0	0	0		FERMT2		FERMT2	;FERMT2	FERMT2	diff	match	diff	match	match	1	0
cg19900387	1	0	NC_018152.1	9328570	9328619	98	50	1	0	8.00E-16	86	0	chr1	+	9328619	49	1	0	0	0	0	1	TNFRSF25	TNFRSF25	TNFRSF25	TNFRSF25	TNFRSF25	PLEKHG5	diff	diff	diff	diff	diff	0	0
cg19900424	1	0	NC_018152.1	65285395	65285346	92	50	4	0	5.00E-12	73.4	0	chr1	-	65285395	46	4	0	0	0	0	4	5S_rRNA	LOC100997968	5S_rRNA	LOC100997968	5S_rRNA;LOC100997968	LINC00466	diff	diff	diff	diff	diff	0	0
cg19900451	1	0	NC_018160.1	21871976	21871928	93.88	49	3	0	1.00E-12	75.2	0	chr9	-	21871976	46	3	0	0	0	0	3	SPAG6	SPAG6	SPAG6	SPAG6	SPAG6		diff	diff	diff	diff	diff	0	0
cg19900515	1	0	NC_018158.1	53475259	53475308	96	50	2	0	1.00E-14	82.4	0	chr7	+	53475308	48	2	0	0	0	0	2	RASGRF1	CTSH	RASGRF1	CTSH	RASGRF1;CTSH	RASGRF1	match	diff	match	diff	match	0	0
cg19900677	1	0	NC_018152.1	5022714	5022763	96	50	2	0	1.00E-14	82.4	0	chr1	+	5022763	48	2	0	0	0	0	2	PRKCZ	PRKCZ	PRKCZ	PRKCZ	PRKCZ	PRKCZ	match	match	match	match	match	0	0
cg19900764	1	0	NC_018154.1	134016155	134016108	97.92	48	1	0	1.00E-14	82.4	0	chr3	-	134016108	47	1	0	0	0	0	1		LOC103883173		LOC103883173	;LOC103883173	DOCK4	diff	diff	diff	diff	diff	0	0
cg19900821	1	0	NC_018152.1	136223270	136223319	96	50	2	0	1.00E-14	82.4	0	chr1	+	136223270	48	2	0	0	0	0	2	C1orf111	C1H1orf111	C1orf111	C1H1orf111	C1orf111;C1H1orf111		diff	diff	diff	diff	diff	0	0
cg19900986	1	0	NC_018162.1	22985334	22985383	96	50	2	0	1.00E-14	82.4	0	chr11	+	22985383	48	2	0	0	0	0	2	SOX5	LOC101013837	SOX5	LOC101013837	SOX5;LOC101013837	SOX5	match	diff	match	diff	match	0	0
cg19901096	1	0	NC_018165.1	62596684	62596733	96	50	2	0	1.00E-14	82.4	0	chr14	+	62596684	48	2	0	0	0	0	2		STARD10		STARD10	;STARD10	STARD10	diff	match	diff	match	match	0	0
cg19901101	1	0	NC_018160.1	811308	811259	96	50	2	0	1.00E-14	82.4	0	chr9	-	811308	48	2	0	0	0	0	2		LOC103887222		LOC103887222	;LOC103887222		NaN	diff	NaN	diff	diff	0	0
cg19901191	1	0	NC_018152.1	34744313	34744264	100	50	0	0	2.00E-17	91.5	0	chr1	-	34744313	50	0	0	0	0	0	0		ZBTB8A		ZBTB8A	;ZBTB8A	ZBTB8A	diff	match	diff	match	match	0	0
cg19901381	1	0	NC_018152.1	2477580	2477531	98	50	1	0	8.00E-16	86	0	chr1	-	2477580	49	1	0	0	0	0	1	Y_RNA	LOC103882704	Y_RNA	LOC103882704	Y_RNA;LOC103882704		diff	diff	diff	diff	diff	1	0
cg19901403	1	0	NC_018159.1	69223101	69223050	94.23	52	1	1	1.00E-13	78.8	0	chr8	-	69223101	49	3	0	0	0	0	3	RDH10	LOC103886894	RDH10	LOC103886894	RDH10;LOC103886894		diff	diff	diff	diff	diff	0	0
cg19901436	1	0	NC_018152.1	9506268	9506315	97.92	48	1	0	1.00E-14	82.4	0	chr1	+	9506315	47	1	0	0	0	0	1	THAP3	THAP3	THAP3	THAP3	THAP3	DNAJC11	diff	diff	diff	diff	diff	1	0
cg19901606	1	0	NC_018165.1	17770427	17770378	96	50	2	0	1.00E-14	82.4	0	chr14	-	17770427	48	2	0	1	1	1	1	SLC39A13	LOC101023230	SLC39A13	LOC101023230	SLC39A13;LOC101023230	SLC39A13	match	diff	match	diff	match	2	0
cg19901685	1	0	NC_018152.1	190370394	190370343	92.31	52	2	1	5.00E-12	73.4	0	chr1	-	190370394	48	4	0	0	0	0	4		LOC103879897		LOC103879897	;LOC103879897		NaN	diff	NaN	diff	diff	0	0
cg19901695	1	0	NC_018158.1	33335561	33335512	92	50	4	0	5.00E-12	73.4	0	chr7	-	33335561	46	4	0	0	0	0	4		CCNB2		CCNB2	;CCNB2	MYO1E	diff	diff	diff	diff	diff	1	0
cg19901734	1	0	NC_018162.1	119960628	119960579	94	50	3	0	4.00E-13	77	0	chr11	-	119960628	47	3	0	0	0	0	3	UNC119B	UNC119B	UNC119B	UNC119B	UNC119B	MLEC	diff	diff	diff	diff	diff	0	0
cg19901801	1	0	NC_018152.1	114984172	114984123	100	50	0	0	2.00E-17	91.5	0	chr1	-	114984172	50	0	0	0	0	0	0	SYT6	SYT6	SYT6	SYT6	SYT6	SYT6	match	match	match	match	match	0	0
cg19901866	1	0	NC_018161.1	58991129	58991080	98	50	1	0	8.00E-16	86	0	chr10	-	58991129	49	1	0	0	0	0	1	IL17RA	IL17RA	IL17RA	IL17RA	IL17RA	IL17RA	match	match	match	match	match	0	0
cg19901889	1	0	NC_018162.1	63998451	63998403	100	49	0	0	7.00E-17	89.7	0	chr11	-	63998403	49	0	0	0	0	0	0	RAP1B	RAP1B	RAP1B	RAP1B	RAP1B	RAP1B	match	match	match	match	match	0	0
cg19901940	1	0	NC_018158.1	78868767	78868718	96	50	2	0	1.00E-14	82.4	0	chr7	-	78868767	48	2	0	0	0	0	2		LOC101012618		LOC101012618	;LOC101012618		NaN	diff	NaN	diff	diff	0	0
cg19901956	1	0	NC_018165.1	68073581	68073532	98	50	1	0	8.00E-16	86	0	chr14	-	68073581	49	1	0	0	0	0	1	USP35	USP35	USP35	USP35	USP35	USP35	match	match	match	match	match	0	0
cg19901969	1	0	NC_018171.1	18946262	18946311	96	50	2	0	1.00E-14	82.4	0	chr20	+	18946262	48	2	0	0	0	0	2		LYRM1		LYRM1	;LYRM1	DCUN1D3	diff	diff	diff	diff	diff	0	0
cg19902005	1	0	NC_018165.1	15314656	15314607	100	50	0	0	2.00E-17	91.5	0	chr14	-	15314607	50	0	0	0	0	0	0	CTNND1	CTNND1	CTNND1	CTNND1	CTNND1	TMX2-CTNND1;CTNND1	match	match	match	match	match	3	0
cg19902050	1	0	NC_018152.1	124331205	124331156	92	50	4	0	5.00E-12	73.4	0	chr1	-	124331156	46	4	0	0	0	0	4		LOC101018850		LOC101018850	;LOC101018850	ADAMTSL4	diff	diff	diff	diff	diff	0	0
cg19902122	1	0	NC_018165.1	945977	945928	98	50	1	0	8.00E-16	86	0	chr14	-	945977	49	1	0	0	0	0	1		LOC103877361		LOC103877361	;LOC103877361	MUC2	diff	diff	diff	diff	diff	0	0
cg19902229	1	0	NC_018163.1	79924538	79924587	98	50	1	0	8.00E-16	86	0	chr12	+	79924538	49	1	0	0	0	0	1		LOC103876539		LOC103876539	;LOC103876539	RUFY4	diff	diff	diff	diff	diff	0	0
cg19902246	1	0	NC_018157.1	7252804	7252755	94	50	3	0	4.00E-13	77	0	chr6	-	7252804	47	3	0	0	0	1	2	ADCY2	LOC103884937	ADCY2	LOC103884937	ADCY2;LOC103884937	ADCY2	match	diff	match	diff	match	0	0
cg19902394	1	0	NC_018160.1	83614991	83614942	94	50	3	0	4.00E-13	77	0	chr9	-	83614991	47	3	0	0	0	0	3	PPP1R3C	PPP1R3C	PPP1R3C	PPP1R3C	PPP1R3C	PPP1R3C	match	match	match	match	match	0	0
cg19902443	1	0	NC_018161.1	44698634	44698683	100	50	0	0	2.00E-17	91.5	0	chr10	+	44698634	50	0	0	0	0	0	0	BTBD3	LOC103888115	BTBD3	LOC103888115	BTBD3;LOC103888115	BTBD3	match	diff	match	diff	match	0	0
cg19902483	1	0	NC_018156.1	137601156	137601205	92	50	4	0	5.00E-12	73.4	0	chr5	+	137601156	46	4	0	1	1	1	3	TMEM184C	LOC103884688	TMEM184C	LOC103884688	TMEM184C;LOC103884688		diff	diff	diff	diff	diff	0	0
cg19902519	1	0	NC_018152.1	124653619	124653662	100	44	0	0	3.00E-14	80.6	0	chr1	+	124653662	44	0	0	0	0	0	0	ARNT	ARNT	ARNT	ARNT	ARNT	ARNT	match	match	match	match	match	0	0
cg19902697	1	0	NC_018165.1	66621442	66621491	96	50	2	0	1.00E-14	82.4	0	chr14	+	66621491	48	2	0	0	0	0	2	TSKU	TSKU	TSKU	TSKU	TSKU	TSKU	match	match	match	match	match	1	0
cg19902859	1	0	NC_018165.1	64171989	64171940	98	50	1	0	8.00E-16	86	0	chr14	-	64171940	49	1	0	0	0	0	1	P4HA3	P4HA3	P4HA3	P4HA3	P4HA3	P4HA3;LOC101928580	match	match	match	match	match	0	0
cg19903071	1	0	NC_018163.1	21487378	21487329	98	50	1	0	8.00E-16	86	0	chr12	-	21487378	49	1	0	0	0	0	1	Y_RNA	LOC103876273	Y_RNA	LOC103876273	Y_RNA;LOC103876273	BAZ2B	diff	diff	diff	diff	diff	1	1
cg19903124	1	0	NC_018152.1	187643522	187643571	98	50	1	0	8.00E-16	86	0	chr1	+	187643571	49	1	0	0	0	0	1		PBX1		PBX1	;PBX1	PBX1	diff	match	diff	match	match	0	0
cg19903196	1	0	NW_003897804.1	1134559	1134608	96	50	2	0	1.00E-14	82.4	0	Scaffold28	+	1134608	48	2	0	0	0	0	2		LOC101007447		LOC101007447	;LOC101007447		NaN	diff	NaN	diff	diff	0	0
cg19903325	1	0	NC_018157.1	61424877	61424828	98	50	1	0	8.00E-16	86	0	chr6	-	61424877	49	1	0	0	0	0	1	U6	TRIM23	U6	TRIM23	U6;TRIM23	TRIM23	diff	match	diff	match	match	0	0
cg19903333	1	0	NC_018152.1	46277876	46277925	92	50	4	0	5.00E-12	73.4	0	chr1	+	46277925	46	4	0	0	0	0	4	ATP6V0B	ATP6V0B	ATP6V0B	ATP6V0B	ATP6V0B	ATP6V0B	match	match	match	match	match	0	0
cg19903338	1	0	NC_018170.1	50358468	50358517	94	50	3	0	4.00E-13	77	0	chr19	+	50358517	47	3	0	0	0	0	3	ZNF530	ZNF134	ZNF530	ZNF134	ZNF530;ZNF134	ZNF134	diff	match	diff	match	match	0	0
cg19903532	1	0	NC_018156.1	2181988	2182037	94	50	3	0	4.00E-13	77	0	chr5	+	2181988	47	3	0	0	0	0	3	MAN2B2	MAN2B2	MAN2B2	MAN2B2	MAN2B2	MAN2B2	match	match	match	match	match	0	0
cg19903593	1	0	NC_018171.1	50932561	50932610	98	50	1	0	8.00E-16	86	0	chr20	+	50932561	49	1	0	0	0	0	1		LOC101003853		LOC101003853	;LOC101003853	CDH3	diff	diff	diff	diff	diff	0	0
cg19903766	1	0	NC_018170.1	30090082	30090131	96	50	2	0	1.00E-14	82.4	0	chr19	+	30090082	48	2	0	0	0	0	2		ATP4A		ATP4A	;ATP4A	ATP4A	diff	match	diff	match	match	0	0
cg19903896	1	0	NC_018155.1	108054909	108054860	98	50	1	0	8.00E-16	86	0	chr4	-	108054909	49	1	0	0	0	0	1	IPCEF1	LOC103883938	IPCEF1	LOC103883938	IPCEF1;LOC103883938	IPCEF1	match	diff	match	diff	match	0	0
cg19904031	1	0	NC_018152.1	131690595	131690644	96	50	2	0	1.00E-14	82.4	0	chr1	+	131690595	48	2	0	0	0	0	2	CD5L	CD5L	CD5L	CD5L	CD5L	CD5L	match	match	match	match	match	0	0
cg19904122	1	0	NC_018170.1	3071196	3071147	96	50	2	0	1.00E-14	82.4	0	chr19	-	3071147	48	2	0	0	0	0	2	CELF5	CELF5	CELF5	CELF5	CELF5	BRUNOL5	diff	diff	diff	diff	diff	0	0
cg19904233	1	0	NC_018155.1	109246041	109246090	98	50	1	0	8.00E-16	86	0	chr4	+	109246090	49	1	0	1	1	1	0	RGS17	RGS17	RGS17	RGS17	RGS17	RGS17	match	match	match	match	match	0	0
cg19904318	1	0	NC_018157.1	67895790	67895741	96	50	2	0	1.00E-14	82.4	0	chr6	-	67895790	48	2	0	0	0	0	2	U7	LOC103885172	U7	LOC103885172	U7;LOC103885172	RGNEF	diff	diff	diff	diff	diff	0	0
cg19904398	1	0	NC_018162.1	2962900	2962949	94	50	3	0	4.00E-13	77	0	chr11	+	2962949	47	3	0	0	0	0	3	RHNO1	RHNO1	RHNO1	RHNO1	RHNO1	FOXM1;C12orf32	diff	diff	diff	diff	diff	3	0
cg19904653	1	0	NC_018159.1	36012531	36012580	98	50	1	0	8.00E-16	86	0	chr8	+	36012580	49	1	0	0	0	0	1	BRF2	BRF2	BRF2	BRF2	BRF2	BRF2	match	match	match	match	match	0	0
cg19904741	1	0	NC_018155.1	81116591	81116640	100	50	0	0	2.00E-17	91.5	0	chr4	+	81116640	50	0	0	0	0	0	0	SYNCRIP	SYNCRIP	SYNCRIP	SYNCRIP	SYNCRIP	SYNCRIP	match	match	match	match	match	0	0
cg19904805	1	0	NC_018168.1	47679546	47679595	94	50	3	0	4.00E-13	77	0	chr17	+	47679595	47	3	0	0	0	0	3	Metazoa_SRP	LOC103879306	Metazoa_SRP	LOC103879306	Metazoa_SRP;LOC103879306	KLHL1;ATXN8OS	diff	diff	diff	diff	diff	1	0
cg19904833	1	0	NC_018164.1	3506428	3506477	98	50	1	0	8.00E-16	86	0	chr13	+	3506428	49	1	0	0	0	0	1		LOC103876690		LOC103876690	;LOC103876690		NaN	diff	NaN	diff	diff	0	0
cg19905050	1	0	NC_018170.1	46937049	46937099	92.16	51	3	1	2.00E-11	71.6	0	chr19	+	46937099	47	4	0	1	1	1	3	CACNG8	CACNG8	CACNG8	CACNG8	CACNG8	CACNG8	match	match	match	match	match	0	0
cg19905109	1	0	NC_018161.1	4970219	4970268	96	50	2	0	1.00E-14	82.4	0	chr10	+	4970268	48	2	0	0	0	0	2	EDN3	EDN3	EDN3	EDN3	EDN3	EDN3	match	match	match	match	match	1	0
cg19905126	1	0	NC_018160.1	21319053	21319102	98	50	1	0	8.00E-16	86	0	chr9	+	21319053	49	1	0	0	0	0	1	7SK	LOC103887357	7SK	LOC103887357	7SK;LOC103887357	DNAJC1	diff	diff	diff	diff	diff	0	0
cg19905213	1	0	NC_018164.1	79710946	79710995	98	50	1	0	8.00E-16	86	0	chr13	+	79710946	49	1	0	0	0	0	1	C19orf53	LOC101011021	C19orf53	LOC101011021	C19orf53;LOC101011021		diff	diff	diff	diff	diff	0	0
cg19905224	1	0	NC_018167.1	10207436	10207387	100	50	0	0	2.00E-17	91.5	0	chr16	-	10207436	50	0	0	0	0	0	0	MYH1	LOC101013305	MYH1	LOC101013305	MYH1;LOC101013305	MYH2;MYHAS	diff	diff	diff	diff	diff	0	0
cg19905308	1	0	NC_018162.1	49923736	49923687	96	50	2	0	1.00E-14	82.4	0	chr11	-	49923736	48	2	0	0	0	0	2	SMUG1	LOC103875773	SMUG1	LOC103875773	SMUG1;LOC103875773		diff	diff	diff	diff	diff	0	0
cg19905351	1	0	NC_018160.1	55347540	55347589	96	50	2	0	1.00E-14	82.4	0	chr9	+	55347589	48	2	0	0	0	0	2		LOC103887536		LOC103887536	;LOC103887536	ADK	diff	diff	diff	diff	diff	0	0
cg19905369	1	0	NC_018170.1	50746171	50746122	96	50	2	0	1.00E-14	82.4	0	chr19	-	50746122	48	2	0	0	0	0	2		ZNF135		ZNF135	;ZNF135	ZNF135	diff	match	diff	match	match	0	0
cg19905379	1	0	NC_018164.1	59734382	59734333	100	50	0	0	2.00E-17	91.5	0	chr13	-	59734333	50	0	0	0	0	0	0	Metazoa_SRP	LOC103876984	Metazoa_SRP	LOC103876984	Metazoa_SRP;LOC103876984		diff	diff	diff	diff	diff	0	0
cg19905403	1	0	NC_018161.1	84700422	84700373	96	50	2	0	1.00E-14	82.4	0	chr10	-	84700422	48	2	0	0	0	0	2	LDOC1L	LDOC1L	LDOC1L	LDOC1L	LDOC1L		diff	diff	diff	diff	diff	0	0
cg19905445	1	0	NC_018152.1	214475833	214475882	92	50	4	0	5.00E-12	73.4	0	chr1	+	214475833	46	4	0	0	1	1	3	IRF2BP2	IRF2BP2	IRF2BP2	IRF2BP2	IRF2BP2	IRF2BP2	match	match	match	match	match	0	0
cg19905587	1	0	NC_018164.1	84071443	84071492	94	50	3	0	4.00E-13	77	0	chr13	+	84071492	47	3	0	0	0	0	3	TGOLN2	TGOLN2	TGOLN2	TGOLN2	TGOLN2	TGOLN2	match	match	match	match	match	0	0
cg19905768	1	0	NC_018153.1	97308132	97308181	96	50	2	0	1.00E-14	82.4	0	chr2	+	97308132	48	2	0	1	1	1	1	ACAA1	ACAA1	ACAA1	ACAA1	ACAA1	ACAA1	match	match	match	match	match	0	0
cg19905802	1	0	NC_018165.1	10941897	10941848	96	50	2	0	1.00E-14	82.4	0	chr14	-	10941897	48	2	0	0	0	0	2	TMEM179B	TMEM179B	TMEM179B	TMEM179B	TMEM179B	TMEM179B;TAF6L	match	match	match	match	match	0	0
cg19905837	1	0	NC_018156.1	100725241	100725192	96	50	2	0	1.00E-14	82.4	0	chr5	-	100725192	48	2	0	0	0	0	2	CCDC109B	CCDC109B	CCDC109B	CCDC109B	CCDC109B	CCDC109B	match	match	match	match	match	0	0
cg19905861	1	0	NW_003906262.1	112335	112286	98	50	1	0	8.00E-16	86	0	Scaffold3654	-	112286	49	1	0	0	0	0	1		LOC103881302		LOC103881302	;LOC103881302	XPR1	diff	diff	diff	diff	diff	0	0
cg19905880	1	0	NC_018165.1	6809450	6809401	100	50	0	0	2.00E-17	91.5	0	chr14	-	6809450	50	0	0	0	0	0	0	ANKRD13D	ANKRD13D	ANKRD13D	ANKRD13D	ANKRD13D	ADRBK1	diff	diff	diff	diff	diff	1	0
cg19906122	1	0	NC_018170.1	2187494	2187543	98	50	1	0	8.00E-16	86	0	chr19	+	2187494	49	1	0	0	0	0	1	TIMM13	TIMM13	TIMM13	TIMM13	TIMM13	TIMM13;TMPRSS9	match	match	match	match	match	1	0
cg19906164	1	0	NC_018155.1	41497789	41497838	98	50	1	0	8.00E-16	86	0	chr4	+	41497789	49	1	0	0	0	1	0	C6orf132	C4H6orf132	C6orf132	C4H6orf132	C6orf132;C4H6orf132	C6orf132	match	diff	match	diff	match	0	0
cg19906192	1	0	NC_018162.1	122814424	122814377	97.92	48	1	0	1.00E-14	82.4	0	chr11	-	122814424	47	1	0	0	0	0	1	SNRNP35	RILPL1	SNRNP35	RILPL1	SNRNP35;RILPL1	RILPL1	diff	match	diff	match	match	1	0
cg19906284	1	0	NC_018163.1	40439225	40439274	100	50	0	0	2.00E-17	91.5	0	chr12	+	40439274	50	0	0	0	0	0	0	PLEKHA3	PLEKHA3	PLEKHA3	PLEKHA3	PLEKHA3	TTN;MIR548N	diff	diff	diff	diff	diff	0	0
cg19906333	1	0	NC_018164.1	2992786	2992830	100	45	0	0	1.00E-14	82.4	0	chr13	+	2992830	45	0	0	0	0	0	0		RPS7		RPS7	;RPS7	RPS7	diff	match	diff	match	match	0	0
cg19906534	1	0	NC_018158.1	77398796	77398747	98	50	1	0	8.00E-16	86	0	chr7	-	77398796	49	1	0	0	0	0	1	EDDM3A	EDDM3B	EDDM3A	EDDM3B	EDDM3A;EDDM3B	FAM12A	diff	diff	diff	diff	diff	0	0
cg19906545	1	0	NC_018168.1	29117253	29117300	97.92	48	1	0	1.00E-14	82.4	0	chr17	+	29117253	47	1	0	1	1	1	0	DLEU7	DLEU7	DLEU7	DLEU7	DLEU7	DLEU7	match	match	match	match	match	0	0
cg19906599	1	0	NC_018159.1	50165630	50165586	97.78	45	1	0	4.00E-13	77	0	chr8	-	50165586	44	1	0	0	0	0	1	MRPL15	LYPLA1	MRPL15	LYPLA1	MRPL15;LYPLA1	LYPLA1	diff	match	diff	match	match	0	0
cg19906737	1	0	NC_018159.1	31614495	31614544	96	50	2	0	1.00E-14	82.4	0	chr8	+	31614544	48	2	0	0	0	0	2	TTI2	TTI2	TTI2	TTI2	TTI2	C8orf41	diff	diff	diff	diff	diff	0	0
cg19906741	1	0	NC_018159.1	104359041	104359090	92	50	4	0	5.00E-12	73.4	0	chr8	+	104359090	46	4	0	0	0	0	4	PKHD1L1	PKHD1L1	PKHD1L1	PKHD1L1	PKHD1L1	PKHD1L1	match	match	match	match	match	2	0
cg19906760	1	0	NC_018158.1	133837945	133837896	98	50	1	0	8.00E-16	86	0	chr7	-	133837945	49	1	0	0	0	0	1	SNW1	SNW1	SNW1	SNW1	SNW1	SNW1;C14orf178	match	match	match	match	match	0	0
cg19906777	1	0	NC_018152.1	5048924	5048875	92	50	4	0	5.00E-12	73.4	0	chr1	-	5048924	46	4	0	0	0	0	4	PRKCZ	PRKCZ	PRKCZ	PRKCZ	PRKCZ	PRKCZ	match	match	match	match	match	0	0
cg19907055	1	0	NC_018171.1	51592280	51592231	92	50	4	0	5.00E-12	73.4	0	chr20	-	51592280	46	4	0	0	0	0	4		VPS4A		VPS4A	;VPS4A	VPS4A	diff	match	diff	match	match	0	0
cg19907123	1	0	NC_018156.1	166522790	166522839	94	50	3	0	4.00E-13	77	0	chr5	+	166522790	47	3	0	0	0	0	3	NEIL3	NEIL3	NEIL3	NEIL3	NEIL3		diff	diff	diff	diff	diff	0	0
cg19907293	1	0	NC_018163.1	78454617	78454568	94	50	3	0	4.00E-13	77	0	chr12	-	78454617	47	3	0	0	0	0	3	IGFBP2	LOC103876507	IGFBP2	LOC103876507	IGFBP2;LOC103876507		diff	diff	diff	diff	diff	0	0
cg19907305	1	0	NC_018170.1	17349858	17349907	96	50	2	0	1.00E-14	82.4	0	chr19	+	17349907	48	2	0	0	0	0	2	COMP	COMP	COMP	COMP	COMP	COMP	match	match	match	match	match	0	0
cg19907358	1	0	NC_018163.1	12738186	12738137	100	50	0	0	2.00E-17	91.5	0	chr12	-	12738186	50	0	0	0	0	0	0	RND3	RND3	RND3	RND3	RND3	RND3	match	match	match	match	match	0	0
cg19907370	1	0	NC_018171.1	4910129	4910080	100	50	0	0	2.00E-17	91.5	0	chr20	-	4910080	50	0	0	0	0	0	0	C16orf89	C20H16orf89	C16orf89	C20H16orf89	C16orf89;C20H16orf89	C16orf89	match	diff	match	diff	match	0	0
cg19907380	1	0	NC_018163.1	63982261	63982212	94	50	3	0	4.00E-13	77	0	chr12	-	63982261	47	3	0	0	0	0	3		LOC103876448		LOC103876448	;LOC103876448		NaN	diff	NaN	diff	diff	0	0
cg19907443	1	0	NC_018158.1	68861744	68861791	92	50	2	1	6.00E-11	69.8	0	chr7	+	68861744	44	4	0	0	1	1	3	MCTP2	LOC103886042	MCTP2	LOC103886042	MCTP2;LOC103886042		diff	diff	diff	diff	diff	0	0
cg19907607	1	0	NC_018158.1	130328644	130328693	100	50	0	0	2.00E-17	91.5	0	chr7	+	130328644	50	0	0	0	0	0	0	VSX2	VSX2	VSX2	VSX2	VSX2	VSX2	match	match	match	match	match	0	0
cg19907625	1	0	NC_018162.1	10403586	10403635	96	50	2	0	1.00E-14	82.4	0	chr11	+	10403635	48	2	0	0	0	0	2	YBX3	YBX3	YBX3	YBX3	YBX3	CSDA	diff	diff	diff	diff	diff	0	0
cg19907661	1	0	NC_018169.1	67800835	67800786	96	50	2	0	1.00E-14	82.4	0	chr18	-	67800786	48	2	0	0	0	0	2		LOC103879845		LOC103879845	;LOC103879845		NaN	diff	NaN	diff	diff	0	0
cg19907682	1	0	NC_018156.1	176343428	176343379	92	50	4	0	5.00E-12	73.4	0	chr5	-	176343428	46	4	0	0	0	0	4		LOC103884852		LOC103884852	;LOC103884852	LOC339975	diff	diff	diff	diff	diff	0	0
cg19907725	1	0	NC_018152.1	127361346	127361395	94	50	3	0	4.00E-13	77	0	chr1	+	127361395	47	3	0	0	1	1	2	S100A2	S100A2	S100A2	S100A2	S100A2	S100A2	match	match	match	match	match	0	0
cg19907769	1	0	NC_018164.1	18985454	18985503	100	50	0	0	2.00E-17	91.5	0	chr13	+	18985503	50	0	0	0	0	0	0	WDR35	WDR35	WDR35	WDR35	WDR35	WDR35	match	match	match	match	match	0	0
cg19907796	1	0	NC_018164.1	69852977	69852928	94	50	3	0	4.00E-13	77	0	chr13	-	69852977	47	3	0	0	0	0	3	VAX2	VAX2	VAX2	VAX2	VAX2	VAX2	match	match	match	match	match	0	0
cg19907915	1	0	NC_018165.1	122806048	122806097	94	50	3	0	4.00E-13	77	0	chr14	+	122806048	47	3	0	0	0	0	3	IGSF9B	IGSF9B	IGSF9B	IGSF9B	IGSF9B	IGSF9B	match	match	match	match	match	0	0
cg19907940	1	0	NC_018165.1	106200870	106200917	97.92	48	1	0	1.00E-14	82.4	0	chr14	+	106200917	47	1	0	0	0	0	1	APOA1	APOA1	APOA1	APOA1	APOA1	APOA1-AS;SIK3	diff	diff	diff	diff	diff	2	0
cg19907968	1	0	NC_018154.1	34030413	34030460	91.67	48	4	0	6.00E-11	69.8	0	chr3	+	34030413	44	4	0	0	0	0	4	MAFK	MAFK	MAFK	MAFK	MAFK		diff	diff	diff	diff	diff	0	0
cg19908028	1	0	NC_018164.1	64276635	64276684	100	50	0	0	2.00E-17	91.5	0	chr13	+	64276635	50	0	0	0	0	0	0	ACTR2	ACTR2	ACTR2	ACTR2	ACTR2	SPRED2	diff	diff	diff	diff	diff	0	0
cg19908139	1	0	NC_018152.1	39865723	39865773	92.16	51	3	1	2.00E-11	71.6	0	chr1	+	39865723	47	4	0	0	0	1	3	GNL2	GNL2	GNL2	GNL2	GNL2	GNL2	match	match	match	match	match	0	0
cg19908207	1	0	NC_018157.1	131820582	131820529	90.74	54	1	1	1.00E-12	75.2	0	chr6	-	131820582	49	5	0	0	0	0	5	GFRA3	GFRA3	GFRA3	GFRA3	GFRA3	GFRA3	match	match	match	match	match	0	0
cg19908362	1	0	NC_018163.1	100909139	100909188	94	50	3	0	4.00E-13	77	0	chr12	+	100909188	47	3	0	0	0	0	3	HDAC4	HDAC4	HDAC4	HDAC4	HDAC4	HDAC4	match	match	match	match	match	0	0
cg19908374	1	0	NC_018164.1	88188225	88188274	96	50	2	0	1.00E-14	82.4	0	chr13	+	88188225	48	2	0	0	0	0	2	DUSP2	LOC103877138	DUSP2	LOC103877138	DUSP2;LOC103877138		diff	diff	diff	diff	diff	0	0
cg19908512	1	0	NC_018162.1	53048706	53048657	96	50	2	0	1.00E-14	82.4	0	chr11	-	53048657	48	2	0	0	0	0	2	ARHGAP9	ARHGAP9	ARHGAP9	ARHGAP9	ARHGAP9	ARHGAP9	match	match	match	match	match	0	0
cg19908534	1	0	NC_018158.1	22916549	22916500	100	50	0	0	2.00E-17	91.5	0	chr7	-	22916500	50	0	0	0	0	0	0	FBN1	FBN1	FBN1	FBN1	FBN1	FBN1	match	match	match	match	match	0	0
cg19908556	1	0	NC_018165.1	32503339	32503290	94	50	3	0	4.00E-13	77	0	chr14	-	32503290	47	3	0	0	0	0	3	WT1	LOC101023585	WT1	LOC101023585	WT1;LOC101023585		diff	diff	diff	diff	diff	0	0
cg19908577	1	0	NC_018156.1	105686254	105686303	92	50	4	0	5.00E-12	73.4	0	chr5	+	105686254	46	4	0	0	0	0	4	UGT8	UGT8	UGT8	UGT8	UGT8	UGT8	match	match	match	match	match	0	0
cg19908768	1	0	NC_018164.1	99593344	99593393	96	50	2	0	1.00E-14	82.4	0	chr13	+	99593344	48	2	0	0	0	0	2	SULT1C4	SULT1C4	SULT1C4	SULT1C4	SULT1C4	SULT1C4	match	match	match	match	match	0	0
cg19908778	1	0	NW_003942229.1	78696	78745	98	50	1	0	8.00E-16	86	0	Scaffold7974	+	78696	49	1	0	0	0	0	1		NYAP1		NYAP1	;NYAP1		NaN	diff	NaN	diff	diff	0	0
cg19909063	1	0	NC_018170.1	11782067	11782018	100	50	0	0	2.00E-17	91.5	0	chr19	-	11782018	50	0	0	0	0	0	0	NFIX	NFIX	NFIX	NFIX	NFIX	NFIX	match	match	match	match	match	1	0
cg19909111	1	0	NC_018163.1	93303504	93303455	100	50	0	0	2.00E-17	91.5	0	chr12	-	93303504	50	0	0	0	0	0	0	NCL	NCL	NCL	NCL	NCL	NCL	match	match	match	match	match	0	0
cg19909239	1	0	NC_018156.1	101779632	101779583	100	50	0	0	2.00E-17	91.5	0	chr5	-	101779583	50	0	0	0	0	0	0	PITX2	PITX2	PITX2	PITX2	PITX2	PITX2	match	match	match	match	match	0	0
cg19909252	1	0	NC_018155.1	131510762	131510713	98	50	1	0	8.00E-16	86	0	chr4	-	131510762	49	1	0	0	0	0	1	EPB41L2	EPB41L2	EPB41L2	EPB41L2	EPB41L2	EPB41L2	match	match	match	match	match	0	0
cg19909349	1	0	NC_018169.1	6290914	6290963	96	50	2	0	1.00E-14	82.4	0	chr18	+	6290963	48	2	0	0	0	0	2	Metazoa_SRP	LOC103879560	Metazoa_SRP	LOC103879560	Metazoa_SRP;LOC103879560	LAMA1	diff	diff	diff	diff	diff	0	0
cg19909394	1	0	NC_018165.1	2092889	2092840	96	50	2	0	1.00E-14	82.4	0	chr14	-	2092889	48	2	0	0	0	0	2	TRPM5	TRPM5	TRPM5	TRPM5	TRPM5		diff	diff	diff	diff	diff	0	0
cg19909455	1	0	NC_018165.1	83264022	83264071	94	50	3	0	4.00E-13	77	0	chr14	+	83264022	47	3	0	0	0	0	3	SMCO4	LOC101001957	SMCO4	LOC101001957	SMCO4;LOC101001957	SMCO4	match	diff	match	diff	match	0	0
cg19909516	1	0	NC_018153.1	18038043	18037994	98	50	1	0	8.00E-16	86	0	chr2	-	18038043	49	1	0	0	0	0	1	MINA	LOC103881073	MINA	LOC103881073	MINA;LOC103881073	CRYBG3	diff	diff	diff	diff	diff	0	0
cg19909717	1	0	NC_018155.1	102993686	102993735	98	50	1	0	8.00E-16	86	0	chr4	+	102993686	49	1	0	0	0	0	1	SOBP	LOC103883904	SOBP	LOC103883904	SOBP;LOC103883904	SOBP	match	diff	match	diff	match	0	0
cg19909865	1	0	NC_018156.1	123430375	123430326	100	50	0	0	2.00E-17	91.5	0	chr5	-	123430375	50	0	0	0	0	0	0		PCDH10		PCDH10	;PCDH10	PCDH10	diff	match	diff	match	match	0	0
cg19909895	1	0	NC_018162.1	84449286	84449237	92	50	4	0	5.00E-12	73.4	0	chr11	-	84449237	46	4	0	1	1	1	3	RPN1	RPN1	RPN1	RPN1	RPN1	RPN1	match	match	match	match	match	0	0
cg19909921	1	0	NC_018156.1	307217	307267	96.08	51	1	1	3.00E-14	80.6	0	chr5	+	307217	49	2	0	0	1	1	1	TRMT44	TRMT44	TRMT44	TRMT44	TRMT44		diff	diff	diff	diff	diff	0	0
cg19909997	1	0	NC_018158.1	15317918	15317967	92	50	4	0	5.00E-12	73.4	0	chr7	+	15317918	46	4	0	0	0	0	4	C15orf62	C7H15orf62	C15orf62	C7H15orf62	C15orf62;C7H15orf62	C15orf62;DNAJC17	match	diff	match	diff	match	0	0
cg19910022	1	0	NC_018158.1	38706566	38706517	92	50	4	0	5.00E-12	73.4	0	chr7	-	38706566	46	4	0	0	0	0	4	ZNF609	LOC103885880	ZNF609	LOC103885880	ZNF609;LOC103885880		diff	diff	diff	diff	diff	1	0
cg19910200	1	0	NC_018170.1	48291567	48291616	98	50	1	0	8.00E-16	86	0	chr19	+	48291616	49	1	0	0	0	0	1	TMEM190	TMEM190	TMEM190	TMEM190	TMEM190	TMEM190	match	match	match	match	match	0	0
cg19910322	1	0	NC_018154.1	93545728	93545777	98	50	1	0	8.00E-16	86	0	chr3	+	93545728	49	1	0	0	0	1	0		AHR		AHR	;AHR	AHR	diff	match	diff	match	match	0	0
cg19910323	1	0	NC_018164.1	45936753	45936704	98	50	1	0	8.00E-16	86	0	chr13	-	45936753	49	1	0	0	0	0	1	TTC7A	TTC7A	TTC7A	TTC7A	TTC7A	MCFD2;TTC7A	match	match	match	match	match	0	0
cg19910327	1	0	NC_018160.1	85921703	85921654	94	50	3	0	4.00E-13	77	0	chr9	-	85921654	47	3	0	0	0	0	3	PLCE1	PLCE1	PLCE1	PLCE1	PLCE1	PIPSL	diff	diff	diff	diff	diff	0	0
cg19910371	1	0	NC_018163.1	103514346	103514297	92	50	4	0	5.00E-12	73.4	0	chr12	-	103514346	46	4	0	0	0	0	4	D2HGDH	D2HGDH	D2HGDH	D2HGDH	D2HGDH	D2HGDH	match	match	match	match	match	1	0
cg19910399	1	0	NC_018167.1	58353	58402	96	50	2	0	1.00E-14	82.4	0	chr16	+	58402	48	2	0	0	0	0	2	DOC2B	DOC2B	DOC2B	DOC2B	DOC2B	DOC2B	match	match	match	match	match	0	0
cg19910568	1	0	NC_018160.1	21313022	21312973	94	50	3	0	4.00E-13	77	0	chr9	-	21313022	47	3	0	0	0	0	3	7SK	LOC103887357	7SK	LOC103887357	7SK;LOC103887357	DNAJC1	diff	diff	diff	diff	diff	0	0
cg19910654	1	0	NC_018156.1	158215098	158215147	98	50	1	0	8.00E-16	86	0	chr5	+	158215098	49	1	0	0	0	0	1	U6	LOC103884761	U6	LOC103884761	U6;LOC103884761	PALLD	diff	diff	diff	diff	diff	0	0
cg19910679	1	0	NC_018157.1	143421067	143421018	92	50	4	0	5.00E-12	73.4	0	chr6	-	143421018	46	4	0	0	0	0	4	Y_RNA	PDE6A	Y_RNA	PDE6A	Y_RNA;PDE6A	PDE6A	diff	match	diff	match	match	0	0
cg19910754	1	0	NC_018154.1	128827144	128827095	100	50	0	0	2.00E-17	91.5	0	chr3	-	128827095	50	0	0	0	0	0	0	CCDC71L	CCDC71L	CCDC71L	CCDC71L	CCDC71L	FLJ36031	diff	diff	diff	diff	diff	0	0
cg19911006	1	0	NC_018162.1	105513676	105513627	94	50	3	0	4.00E-13	77	0	chr11	-	105513627	47	3	0	0	0	0	3	TCP11L2	TCP11L2	TCP11L2	TCP11L2	TCP11L2	TCP11L2	match	match	match	match	match	0	0
cg19911058	1	0	NC_018161.1	6955503	6955454	92	50	4	0	5.00E-12	73.4	0	chr10	-	6955503	46	4	0	0	0	0	4	SPO11	SPO11	SPO11	SPO11	SPO11	SPO11	match	match	match	match	match	0	0
cg19911168	1	0	NC_018160.1	5781478	5781429	98	50	1	0	8.00E-16	86	0	chr9	-	5781478	49	1	0	0	0	0	1		LOC103887268		LOC103887268	;LOC103887268		NaN	diff	NaN	diff	diff	0	0
cg19911179	1	0	NC_018172.1	109049906	109049955	100	50	0	0	2.00E-17	91.5	0	chrX	+	109049906	50	0	0	0	0	0	0	MCTS1	MCTS1	MCTS1	MCTS1	MCTS1	MCTS1	match	match	match	match	match	0	0
cg19911372	1	0	NC_018170.1	50966815	50966864	100	50	0	0	2.00E-17	91.5	0	chr19	+	50966815	50	0	0	0	0	0	0	ZNF8	ZNF8	ZNF8	ZNF8	ZNF8	ZNF8	match	match	match	match	match	0	0
cg19911385	1	0	NC_018168.1	76560956	76560907	94	50	3	0	4.00E-13	77	0	chr17	-	76560956	47	3	0	0	0	0	3	UBAC2	UBAC2	UBAC2	UBAC2	UBAC2	UBAC2	match	match	match	match	match	0	0
cg19911430	1	0	NC_018164.1	15328419	15328370	98	50	1	0	8.00E-16	86	0	chr13	-	15328419	49	1	0	0	0	0	1	SNORA40	LOC103876745	SNORA40	LOC103876745	SNORA40;LOC103876745		diff	diff	diff	diff	diff	1	0
cg19911667	1	0	NC_018152.1	29485719	29485768	98	50	1	0	8.00E-16	86	0	chr1	+	29485719	49	1	0	0	0	0	1	TMEM222	WDTC1	TMEM222	WDTC1	TMEM222;WDTC1	WDTC1	diff	match	diff	match	match	0	0
cg19911719	1	0	NC_018167.1	7483719	7483768	92	50	4	0	5.00E-12	73.4	0	chr16	+	7483719	46	4	0	0	0	0	4		KDM6B		KDM6B	;KDM6B	DNAH2	diff	diff	diff	diff	diff	0	0
cg19911760	1	0	NC_018166.1	21548225	21548176	94	50	3	0	4.00E-13	77	0	chr15	-	21548176	47	3	0	0	1	1	2	FKBP15	FKBP15	FKBP15	FKBP15	FKBP15	FKBP15;SLC31A1	match	match	match	match	match	0	0
cg19911765	1	0	NC_018154.1	80227305	80227256	98	50	1	0	8.00E-16	86	0	chr3	-	80227305	49	1	0	0	0	0	1	AQP1	AQP1	AQP1	AQP1	AQP1	AQP1	match	match	match	match	match	1	0
cg19911801	1	0	NC_018152.1	5476024	5476073	98	50	1	0	8.00E-16	86	0	chr1	+	5476024	49	1	0	0	0	0	1	PANK4	PANK4	PANK4	PANK4	PANK4	PLCH2	diff	diff	diff	diff	diff	0	0
cg19911854	1	0	NC_018164.1	9091617	9091666	94	50	3	0	4.00E-13	77	0	chr13	+	9091666	47	3	0	0	0	0	3		TAF1B		TAF1B	;TAF1B		NaN	diff	NaN	diff	diff	0	0
cg19912283	1	0	NC_018155.1	30363110	30363159	98	50	1	0	8.00E-16	86	0	chr4	+	30363159	49	1	0	0	0	0	1	VARS2	VARS2	VARS2	VARS2	VARS2	VARS2	match	match	match	match	match	0	0
cg19912332	1	0	NC_018167.1	72359775	72359824	92	50	4	0	5.00E-12	73.4	0	chr16	+	72359824	46	4	0	0	0	0	4	CHMP6	CHMP6	CHMP6	CHMP6	CHMP6	CHMP6	match	match	match	match	match	0	0
cg19912427	1	0	NC_018155.1	29999723	29999678	97.83	46	1	0	1.00E-13	78.8	0	chr4	-	29999678	45	1	0	0	0	0	1	GNL1	PRR3	GNL1	PRR3	GNL1;PRR3	GNL1	match	diff	match	diff	match	0	0
cg19912908	1	0	NC_018166.1	105474160	105474209	92	50	4	0	5.00E-12	73.4	0	chr15	+	105474160	46	4	0	0	0	0	4	HSD17B3	HSD17B3	HSD17B3	HSD17B3	HSD17B3	SLC35D2	diff	diff	diff	diff	diff	0	0
cg19912956	1	0	NC_018167.1	32008208	32008257	96	50	2	0	1.00E-14	82.4	0	chr16	+	32008208	48	2	0	0	0	0	2		LOC101009390		LOC101009390	;LOC101009390	RSAD1	diff	diff	diff	diff	diff	0	0
cg19913367	1	0	NC_018167.1	7255134	7255183	92	50	4	0	5.00E-12	73.4	0	chr16	+	7255134	46	4	0	0	0	0	4	EIF4A1	EIF4A1	EIF4A1	EIF4A1	EIF4A1	EIF4A1	match	match	match	match	match	0	0
cg19913426	1	0	NC_018167.1	38065571	38065524	95.83	48	2	0	1.00E-13	78.8	0	chr16	-	38065571	46	2	0	0	0	0	2	AKAP1	AKAP1	AKAP1	AKAP1	AKAP1		diff	diff	diff	diff	diff	1	0
cg19913430	1	0	NC_018159.1	62059042	62059090	93.88	49	3	0	1.00E-12	75.2	0	chr8	+	62059090	46	3	0	0	0	0	3	TRIM55	TRNAY-GUA	TRIM55	TRNAY-GUA	TRIM55;TRNAY-GUA		diff	diff	diff	diff	diff	0	0
cg19913465	1	0	NC_018170.1	7362289	7362240	92	50	4	0	5.00E-12	73.4	0	chr19	-	7362289	46	4	0	0	0	1	3	TRAPPC5	FCER2	TRAPPC5	FCER2	TRAPPC5;FCER2	FCER2	diff	match	diff	match	match	0	0
cg19913496	1	0	NC_018152.1	116943860	116943811	98	50	1	0	8.00E-16	86	0	chr1	-	116943811	49	1	0	0	0	0	1	MAB21L3	MAB21L3	MAB21L3	MAB21L3	MAB21L3		diff	diff	diff	diff	diff	0	0
cg19913563	1	0	NC_018155.1	30194273	30194322	98	50	1	0	8.00E-16	86	0	chr4	+	30194322	49	1	0	0	0	0	1	IER3	IER3	IER3	IER3	IER3		diff	diff	diff	diff	diff	4	0
cg19913580	1	0	NC_018154.1	43952830	43952879	92	50	4	0	5.00E-12	73.4	0	chr3	+	43952830	46	4	0	0	0	1	3	RHBDD2	RHBDD2	RHBDD2	RHBDD2	RHBDD2	RHBDD2	match	match	match	match	match	0	0
cg19913582	1	0	NC_018157.1	161531355	161531404	96	50	2	0	1.00E-14	82.4	0	chr6	+	161531404	48	2	0	0	0	0	2	SNORA40	TENM2	SNORA40	TENM2	SNORA40;TENM2	ODZ2	diff	diff	diff	diff	diff	0	0
cg19913678	1	0	NC_018155.1	77070802	77070753	96	50	2	0	1.00E-14	82.4	0	chr4	-	77070753	48	2	0	0	0	0	2	5S_rRNA	FAM46A	5S_rRNA	FAM46A	5S_rRNA;FAM46A		diff	diff	diff	diff	diff	0	0
cg19913711	1	0	NC_018155.1	31214450	31214401	96	50	2	0	1.00E-14	82.4	0	chr4	-	31214450	48	2	0	0	0	0	2	NEU1	NEU1	NEU1	NEU1	NEU1	NEU1	match	match	match	match	match	0	0
cg19913861	1	0	NC_018165.1	110902244	110902195	94	50	3	0	4.00E-13	77	0	chr14	-	110902195	47	3	0	0	0	0	3	CMC1	LOC101017794	CMC1	LOC101017794	CMC1;LOC101017794	SORL1	diff	diff	diff	diff	diff	0	0
cg19913889	1	0	NC_018164.1	84346637	84346686	96	50	2	0	1.00E-14	82.4	0	chr13	+	84346686	48	2	0	0	0	0	2	TMEM150A	TMEM150A	TMEM150A	TMEM150A	TMEM150A	TMEM150A	match	match	match	match	match	0	0
cg19913971	1	0	NC_018156.1	111894260	111894211	96	50	2	0	1.00E-14	82.4	0	chr5	-	111894211	48	2	0	0	0	0	2	TNIP3	TNIP3	TNIP3	TNIP3	TNIP3	TNIP3	match	match	match	match	match	0	0
cg19914124	1	0	NC_018152.1	6003973	6004022	96	50	2	0	1.00E-14	82.4	0	chr1	+	6004022	48	2	0	0	0	0	2	PRDM16	LOC103887988	PRDM16	LOC103887988	PRDM16;LOC103887988	PRDM16	match	diff	match	diff	match	0	0
cg19914320	1	0	NC_018160.1	113507792	113507743	96	50	2	0	1.00E-14	82.4	0	chr9	-	113507792	48	2	0	0	0	0	2	ATE1	LOC101003769	ATE1	LOC101003769	ATE1;LOC101003769	ATE1-AS1;ATE1	match	diff	match	diff	match	0	0
cg19914336	1	0	NC_018154.1	35643832	35643783	96	50	2	0	1.00E-14	82.4	0	chr3	-	35643783	48	2	0	0	0	0	2	7SK	CARD11	7SK	CARD11	7SK;CARD11		diff	diff	diff	diff	diff	1	0
cg19914513	1	0	NC_018165.1	102764147	102764100	93.75	48	3	0	5.00E-12	73.4	0	chr14	-	102764100	45	3	0	0	0	0	3	TTC12	TTC12	TTC12	TTC12	TTC12	TTC12	match	match	match	match	match	0	0
cg19914536	1	0	NC_018152.1	152525229	152525180	100	50	0	0	2.00E-17	91.5	0	chr1	-	152525229	50	0	0	0	0	0	0	SLC30A1	SLC30A1	SLC30A1	SLC30A1	SLC30A1		diff	diff	diff	diff	diff	0	0
cg19914607	1	0	NC_018153.1	85097807	85097758	98	50	1	0	8.00E-16	86	0	chr2	-	85097758	49	1	0	0	0	0	1	SLC38A3	SLC38A3	SLC38A3	SLC38A3	SLC38A3	SLC38A3	match	match	match	match	match	0	0
cg19914751	1	0	NC_018153.1	86209417	86209369	93.88	49	3	0	1.00E-12	75.2	0	chr2	-	86209417	46	3	0	0	0	0	3	QARS	QARS	QARS	QARS	QARS	QARS	match	match	match	match	match	0	0
cg19914997	1	0	NC_018170.1	16611389	16611438	94	50	3	0	4.00E-13	77	0	chr19	+	16611438	47	3	0	0	0	0	3	MAST3	MAST3	MAST3	MAST3	MAST3	MAST3	match	match	match	match	match	1	0
cg19915111	1	0	NC_018171.1	25801075	25801026	96	50	2	0	1.00E-14	82.4	0	chr20	-	25801026	48	2	0	0	0	0	2	XPO6	LOC103880382	XPO6	LOC103880382	XPO6;LOC103880382	XPO6	match	diff	match	diff	match	0	0
cg19915193	1	0	NC_018169.1	23637590	23637639	98	50	1	0	8.00E-16	86	0	chr18	+	23637639	49	1	0	0	0	0	1	U6	B4GALT6	U6	B4GALT6	U6;B4GALT6	B4GALT6	diff	match	diff	match	match	0	0
cg19915305	1	0	NC_018164.1	62775203	62775155	96	50	1	1	1.00E-13	78.8	0	chr13	-	62775203	47	2	0	0	0	0	2	UGP2	LOC103876997	UGP2	LOC103876997	UGP2;LOC103876997	UGP2	match	diff	match	diff	match	0	0
cg19915361	1	0	NC_018158.1	122081798	122081750	93.88	49	3	0	1.00E-12	75.2	0	chr7	-	122081750	46	3	0	1	1	1	2		LOC101020936		LOC101020936	;LOC101020936	FUT8	diff	diff	diff	diff	diff	0	0
cg19915413	1	0	NC_018167.1	73359597	73359548	94	50	3	0	4.00E-13	77	0	chr16	-	73359548	47	3	0	0	0	0	3	STRA13	STRA13	STRA13	STRA13	STRA13	STRA13	match	match	match	match	match	1	0
cg19915449	1	0	NC_018169.1	24912894	24912845	92	50	4	0	5.00E-12	73.4	0	chr18	-	24912845	46	4	0	0	0	1	3	KLHL14	LOC101002796	KLHL14	LOC101002796	KLHL14;LOC101002796		diff	diff	diff	diff	diff	0	0
cg19915620	1	0	NC_018156.1	100751159	100751208	94	50	3	0	4.00E-13	77	0	chr5	+	100751159	47	3	0	0	0	0	3	CCDC109B	CCDC109B	CCDC109B	CCDC109B	CCDC109B	CCDC109B	match	match	match	match	match	0	0
cg19915711	1	0	NC_018168.1	21497282	21497331	96	50	2	0	1.00E-14	82.4	0	chr17	+	21497282	48	2	0	0	0	0	2	EPSTI1	EPSTI1	EPSTI1	EPSTI1	EPSTI1	EPSTI1	match	match	match	match	match	1	0
cg19915738	1	0	NC_018170.1	38038359	38038310	94	50	3	0	4.00E-13	77	0	chr19	-	38038359	47	3	0	0	1	1	2		ZNF229		ZNF229	;ZNF229	ZNF229	diff	match	diff	match	match	0	0
cg19915745	1	0	NC_018156.1	49551916	49551867	98	50	1	0	8.00E-16	86	0	chr5	-	49551916	49	1	0	0	0	0	1	NAA11	NAA11	NAA11	NAA11	NAA11		diff	diff	diff	diff	diff	1	0
cg19915762	1	0	NC_018165.1	9837787	9837738	96	50	2	0	1.00E-14	82.4	0	chr14	-	9837738	48	2	0	0	0	0	2	PLCB3	PLCB3	PLCB3	PLCB3	PLCB3	PLCB3	match	match	match	match	match	0	0
cg19916008	1	0	NC_018159.1	40452484	40452435	100	50	0	0	2.00E-17	91.5	0	chr8	-	40452484	50	0	0	0	0	0	0	PLAT	PLAT	PLAT	PLAT	PLAT	PLAT	match	match	match	match	match	0	0
cg19916067	1	0	NC_018159.1	137156966	137157015	98	50	1	0	8.00E-16	86	0	chr8	+	137157015	49	1	0	0	0	1	0		TSNARE1		TSNARE1	;TSNARE1	TSNARE1	diff	match	diff	match	match	0	0
cg19916323	1	0	NC_018170.1	15183881	15183832	98	50	1	0	8.00E-16	86	0	chr19	-	15183881	49	1	0	0	0	0	1	CHERP	CHERP	CHERP	CHERP	CHERP	CHERP	match	match	match	match	match	0	0
cg19916364	1	0	NC_018152.1	70558466	70558417	98	50	1	0	8.00E-16	86	0	chr1	-	70558417	49	1	0	1	1	1	0	DEPDC1	DEPDC1	DEPDC1	DEPDC1	DEPDC1	DEPDC1	match	match	match	match	match	0	0
cg19916409	1	0	NC_018156.1	93684203	93684154	94	50	3	0	4.00E-13	77	0	chr5	-	93684154	47	3	0	0	0	0	3	SLC39A8	SLC39A8	SLC39A8	SLC39A8	SLC39A8	SLC39A8	match	match	match	match	match	0	0
cg19916543	1	0	NC_018158.1	79508005	79508054	100	50	0	0	2.00E-17	91.5	0	chr7	+	79508005	50	0	0	0	0	0	0	LRP10	LRP10	LRP10	LRP10	LRP10	LRP10	match	match	match	match	match	0	0
cg19916545	1	0	NC_018165.1	405793	405841	91.84	49	4	0	2.00E-11	71.6	0	chr14	+	405793	45	4	0	0	0	0	4		LOC101004510		LOC101004510	;LOC101004510	MIR210;MIR210HG	diff	diff	diff	diff	diff	0	0
cg19916637	1	0	NC_018159.1	90394622	90394573	96	50	2	0	1.00E-14	82.4	0	chr8	-	90394573	48	2	0	0	0	0	2	TP53INP1	TP53INP1	TP53INP1	TP53INP1	TP53INP1	TP53INP1	match	match	match	match	match	0	0
cg19916659	1	0	NC_018163.1	40432073	40432024	94	50	3	0	4.00E-13	77	0	chr12	-	40432073	47	3	0	0	0	0	3	PLEKHA3	PLEKHA3	PLEKHA3	PLEKHA3	PLEKHA3	MIR548N	diff	diff	diff	diff	diff	1	0
cg19916922	1	0	NC_018155.1	32655901	32655852	92	50	4	0	5.00E-12	73.4	0	chr4	-	32655901	46	4	0	0	1	1	3	KIFC1	KIFC1	KIFC1	KIFC1	KIFC1	KIFC1	match	match	match	match	match	0	0
cg19917070	1	0	NC_018164.1	35775905	35775856	96	50	2	0	1.00E-14	82.4	0	chr13	-	35775856	48	2	0	0	0	0	2		VIT		VIT	;VIT	VIT	diff	match	diff	match	match	0	0
cg19917083	1	0	NC_018164.1	102843981	102844030	98	50	1	0	8.00E-16	86	0	chr13	+	102843981	49	1	0	0	0	0	1	TMEM87B	TMEM87B	TMEM87B	TMEM87B	TMEM87B	TMEM87B	match	match	match	match	match	0	0
cg19917130	1	0	NC_018153.1	90980324	90980275	98	50	1	0	8.00E-16	86	0	chr2	-	90980324	49	1	0	0	0	0	1		LOC101024281		LOC101024281	;LOC101024281		NaN	diff	NaN	diff	diff	0	0
cg19917235	1	0	NC_018157.1	125840978	125840929	94	50	3	0	4.00E-13	77	0	chr6	-	125840978	47	3	0	0	0	0	3	PDLIM4	PDLIM4	PDLIM4	PDLIM4	PDLIM4	PDLIM4	match	match	match	match	match	0	0
cg19917298	1	0	NC_018164.1	70359705	70359656	98	50	1	0	8.00E-16	86	0	chr13	-	70359656	49	1	0	0	0	0	1	DYSF	LOC103877053	DYSF	LOC103877053	DYSF;LOC103877053	DYSF	match	diff	match	diff	match	0	0
cg19917300	1	0	NC_018167.1	73428869	73428918	94	50	3	0	4.00E-13	77	0	chr16	+	73428918	47	3	0	0	0	0	3	DUS1L	DUS1L	DUS1L	DUS1L	DUS1L	DUS1L	match	match	match	match	match	0	0
cg19917412	1	0	NC_018165.1	9032578	9032529	98	50	1	0	8.00E-16	86	0	chr14	-	9032529	49	1	0	0	0	0	1	SAC3D1	SAC3D1	SAC3D1	SAC3D1	SAC3D1	NAALADL1	diff	diff	diff	diff	diff	0	0
cg19917512	1	0	NC_018164.1	85923251	85923300	96	50	2	0	1.00E-14	82.4	0	chr13	+	85923300	48	2	0	0	0	0	2	CD8B	CD8B	CD8B	CD8B	CD8B		diff	diff	diff	diff	diff	0	0
cg19917565	1	0	NC_018165.1	48355706	48355657	100	50	0	0	2.00E-17	91.5	0	chr14	-	48355657	50	0	0	0	0	0	0	Metazoa_SRP	LOC103877637	Metazoa_SRP	LOC103877637	Metazoa_SRP;LOC103877637		diff	diff	diff	diff	diff	1	0
cg19917656	1	0	NC_018160.1	96114521	96114473	94	50	2	1	5.00E-12	73.4	0	chr9	-	96114473	46	3	0	0	0	0	3	GSTO2	GSTO2	GSTO2	GSTO2	GSTO2	GSTO2	match	match	match	match	match	0	0
cg19917698	1	0	NC_018152.1	43562528	43562575	94	50	1	1	1.00E-12	75.2	0	chr1	+	43562528	45	3	0	0	0	0	3		FOXO6		FOXO6	;FOXO6	FOXO6	diff	match	diff	match	match	0	0
cg19917714	1	0	NC_018152.1	158863034	158863083	98	50	1	0	8.00E-16	86	0	chr1	+	158863083	49	1	0	0	0	0	1	CNTN2	CNTN2	CNTN2	CNTN2	CNTN2	CNTN2	match	match	match	match	match	0	0
cg19917744	1	0	NC_018163.1	70022033	70022082	94	50	3	0	4.00E-13	77	0	chr12	+	70022082	47	3	0	0	0	1	2	U6	PLEKHM3	U6	PLEKHM3	U6;PLEKHM3	PLEKHM3	diff	match	diff	match	match	0	0
cg19917787	1	0	NC_018164.1	117918490	117918538	95.92	49	2	0	3.00E-14	80.6	0	chr13	+	117918538	47	2	0	0	0	0	2	GLI2	GLI2	GLI2	GLI2	GLI2	GLI2	match	match	match	match	match	0	0
cg19917898	1	0	NC_018171.1	63367615	63367664	96	50	2	0	1.00E-14	82.4	0	chr20	+	63367664	48	2	0	0	0	0	2	CMIP	CMIP	CMIP	CMIP	CMIP	CMIP	match	match	match	match	match	0	0
cg19917907	1	0	NW_003931168.1	28040	27991	100	50	0	0	2.00E-17	91.5	0	Scaffold6148	-	28040	50	0	0	0	0	0	0		LOC101024941		LOC101024941	;LOC101024941	FMO1	diff	diff	diff	diff	diff	0	0
cg19918005	1	0	NC_018157.1	110503175	110503126	98	50	1	0	8.00E-16	86	0	chr6	-	110503126	49	1	0	0	1	1	0	SEMA6A	SEMA6A	SEMA6A	SEMA6A	SEMA6A	SEMA6A	match	match	match	match	match	0	0
cg19918027	1	0	NC_018153.1	43771475	43771524	96	50	2	0	1.00E-14	82.4	0	chr2	+	43771524	48	2	0	0	0	0	2		LOC103881878		LOC103881878	;LOC103881878	KALRN	diff	diff	diff	diff	diff	0	0
cg19918090	1	0	NC_018161.1	27835407	27835456	96	50	2	0	1.00E-14	82.4	0	chr10	+	27835407	48	2	0	1	1	1	1	DLGAP4	DLGAP4	DLGAP4	DLGAP4	DLGAP4	DLGAP4	match	match	match	match	match	0	0
cg19918230	1	0	NC_018163.1	80793169	80793218	96	50	2	0	1.00E-14	82.4	0	chr12	+	80793169	48	2	0	0	0	0	2	WNT10A	WNT10A	WNT10A	WNT10A	WNT10A	WNT10A	match	match	match	match	match	0	0
cg19918281	1	0	NC_018163.1	721552	721601	96	50	2	0	1.00E-14	82.4	0	chr12	+	721601	48	2	0	0	0	0	2	SPOPL	LOC103876203	SPOPL	LOC103876203	SPOPL;LOC103876203		diff	diff	diff	diff	diff	0	0
cg19918429	1	0	NC_018153.1	42134903	42134854	96	50	2	0	1.00E-14	82.4	0	chr2	-	42134854	48	2	0	0	0	0	2	PARP14	PARP14	PARP14	PARP14	PARP14	PARP14	match	match	match	match	match	0	0
cg19918691	1	0	NC_018171.1	2875411	2875362	98	50	1	0	8.00E-16	86	0	chr20	-	2875411	49	1	0	0	0	0	1	MMP25	MMP25	MMP25	MMP25	MMP25	MMP25;MMP25-AS1	match	match	match	match	match	0	0
cg19918758	1	0	NC_018152.1	108853329	108853280	94	50	3	0	4.00E-13	77	0	chr1	-	108853280	47	3	0	0	0	0	3		LOC103887369		LOC103887369	;LOC103887369	VAV3	diff	diff	diff	diff	diff	0	0
cg19918763	1	0	NC_018158.1	117692740	117692787	97.92	48	1	0	1.00E-14	82.4	0	chr7	+	117692787	47	1	0	0	0	0	1	TMEM30B	PRKCH	TMEM30B	PRKCH	TMEM30B;PRKCH	TMEM30B	match	diff	match	diff	match	0	0
cg19918854	1	0	NC_018154.1	171549326	171549277	100	50	0	0	2.00E-17	91.5	0	chr3	-	171549277	50	0	0	0	0	0	0	ATP6V0E2	LOC103875571	ATP6V0E2	LOC103875571	ATP6V0E2;LOC103875571	ATP6V0E2;ATP6V0E2-AS1	match	diff	match	diff	match	0	0
cg19918862	1	0	NC_018156.1	159346114	159346065	96	50	2	0	1.00E-14	82.4	0	chr5	-	159346065	48	2	0	0	0	0	2	MFAP3L	MFAP3L	MFAP3L	MFAP3L	MFAP3L		diff	diff	diff	diff	diff	0	0
cg19919007	1	0	NC_018155.1	29517171	29517122	94	50	3	0	4.00E-13	77	0	chr4	-	29517171	47	3	0	0	0	0	3	ZNRD1	ZNRD1	ZNRD1	ZNRD1	ZNRD1	ZNRD1;NCRNA00171	match	match	match	match	match	0	0
cg19919217	1	0	NC_018167.1	46773408	46773457	100	50	0	0	2.00E-17	91.5	0	chr16	+	46773408	50	0	0	0	0	0	0	NR1D1	LOC101017223	NR1D1	LOC101017223	NR1D1;LOC101017223	THRA	diff	diff	diff	diff	diff	0	0
cg19919244	1	0	NC_018154.1	48787733	48787684	92	50	4	0	5.00E-12	73.4	0	chr3	-	48787733	46	4	0	0	0	0	4	Y_RNA	LOC101025810	Y_RNA	LOC101025810	Y_RNA;LOC101025810	AUTS2	diff	diff	diff	diff	diff	1	0
cg19919303	1	0	NC_018165.1	118326884	118326835	100	50	0	0	2.00E-17	91.5	0	chr14	-	118326835	50	0	0	0	0	0	0	BARX2	BARX2	BARX2	BARX2	BARX2	BARX2	match	match	match	match	match	0	0
cg19919335	1	0	NC_018172.1	71512761	71512810	98	50	1	0	8.00E-16	86	0	chrX	+	71512810	49	1	0	0	0	0	1		HMGN5		HMGN5	;HMGN5	SH3BGRL;HMGN5	diff	match	diff	match	match	0	0
cg19919417	1	0	NC_018170.1	43736461	43736510	96	50	2	0	1.00E-14	82.4	0	chr19	+	43736461	48	2	0	0	0	0	2	LRRC4B	LRRC4B	LRRC4B	LRRC4B	LRRC4B	LRRC4B	match	match	match	match	match	0	0
cg19919446	1	0	NC_018153.1	18460235	18460283	98	50	0	1	1.00E-14	82.4	0	chr2	+	18460283	48	1	0	0	0	0	1	CLDND1	CLDND1	CLDND1	CLDND1	CLDND1	CLDND1	match	match	match	match	match	0	0
cg19919673	1	0	NC_018157.1	128209402	128209451	92	50	4	0	5.00E-12	73.4	0	chr6	+	128209451	46	4	0	0	0	0	4	SAR1B	SAR1B	SAR1B	SAR1B	SAR1B	SAR1B	match	match	match	match	match	0	0
cg19919692	1	0	NC_018168.1	10784631	10784584	95.83	48	2	0	1.00E-13	78.8	0	chr17	-	10784584	46	2	0	0	0	0	2	FRY	LOC103879147	FRY	LOC103879147	FRY;LOC103879147	EEF1DP3	diff	diff	diff	diff	diff	0	0
cg19919800	1	0	NC_018152.1	13961972	13962022	94.12	51	2	1	1.00E-12	75.2	0	chr1	+	13961972	48	3	0	0	0	1	2	EXOSC10	EXOSC10	EXOSC10	EXOSC10	EXOSC10	EXOSC10	match	match	match	match	match	2	0
cg19919828	1	0	NC_018170.1	1190404	1190355	94	50	3	0	4.00E-13	77	0	chr19	-	1190404	47	3	0	0	0	0	3		RPS15		RPS15	;RPS15	RPS15	diff	match	diff	match	match	1	0
cg19919881	1	0	NC_018160.1	123890275	123890324	94	50	3	0	4.00E-13	77	0	chr9	+	123890275	47	3	0	0	0	0	3	PWWP2B	PWWP2B	PWWP2B	PWWP2B	PWWP2B	PWWP2B	match	match	match	match	match	0	0
cg19920006	1	0	NC_018163.1	43932214	43932263	92	50	4	0	5.00E-12	73.4	0	chr12	+	43932263	46	4	0	0	0	0	4	5S_rRNA	PPP1R1C	5S_rRNA	PPP1R1C	5S_rRNA;PPP1R1C	PPP1R1C	diff	match	diff	match	match	0	0
cg19920029	1	0	NC_018158.1	103490758	103490709	96	50	2	0	1.00E-14	82.4	0	chr7	-	103490758	48	2	0	0	0	0	2	SNORA25	LOC103886221	SNORA25	LOC103886221	SNORA25;LOC103886221	MDGA2	diff	diff	diff	diff	diff	0	0
cg19920084	1	0	NC_018160.1	45639502	45639453	98	50	1	0	8.00E-16	86	0	chr9	-	45639502	49	1	0	0	0	0	1	CCSER2	LOC103887475	CCSER2	LOC103887475	CCSER2;LOC103887475	CCSER2	match	diff	match	diff	match	0	0
cg19920161	1	0	NC_018172.1	35798033	35798084	90.38	52	3	1	6.00E-11	69.8	0	chrX	+	35798033	47	5	0	0	0	0	5	U7	TSPAN7	U7	TSPAN7	U7;TSPAN7	ZNF880	diff	diff	diff	diff	diff	0	0
cg19920183	1	0	NC_018159.1	76627493	76627543	96.08	51	1	1	3.00E-14	80.6	0	chr8	+	76627543	49	2	0	0	0	0	2	ZNF704	LOC103886921	ZNF704	LOC103886921	ZNF704;LOC103886921		diff	diff	diff	diff	diff	0	0
cg19920417	1	0	NC_018155.1	104244199	104244247	91.84	49	4	0	2.00E-11	71.6	0	chr4	+	104244247	45	4	0	0	0	0	4	SYNJ2	SYNJ2	SYNJ2	SYNJ2	SYNJ2	SYNJ2	match	match	match	match	match	0	0
cg19920460	1	0	NC_018165.1	63634148	63634099	94	50	3	0	4.00E-13	77	0	chr14	-	63634148	47	3	0	0	0	0	3	MRPL48	MRPL48	MRPL48	MRPL48	MRPL48	MRPL48	match	match	match	match	match	1	0
cg19920481	1	0	NC_018163.1	51450551	51450502	100	50	0	0	2.00E-17	91.5	0	chr12	-	51450502	50	0	0	0	0	0	0	SLC40A1	SLC40A1	SLC40A1	SLC40A1	SLC40A1	SLC40A1	match	match	match	match	match	0	0
cg19920602	1	0	NC_018164.1	92152166	92152215	100	50	0	0	2.00E-17	91.5	0	chr13	+	92152166	50	0	0	0	0	0	0	NPAS2	NPAS2	NPAS2	NPAS2	NPAS2		diff	diff	diff	diff	diff	0	0
cg19920610	1	0	NC_018157.1	62057956	62057908	93.88	49	3	0	1.00E-12	75.2	0	chr6	-	62057956	46	3	0	0	0	0	3		SREK1		SREK1	;SREK1		NaN	diff	NaN	diff	diff	0	0
cg19920725	1	0	NC_018172.1	112885160	112885209	98	50	1	0	8.00E-16	86	0	chrX	+	112885160	49	1	0	0	0	0	1	SH2D1A	SH2D1A	SH2D1A	SH2D1A	SH2D1A	SH2D1A	match	match	match	match	match	0	0
cg19920898	1	0	NC_018157.1	165885371	165885420	98	50	1	0	8.00E-16	86	0	chr6	+	165885420	49	1	0	0	0	0	1		SH3PXD2B		SH3PXD2B	;SH3PXD2B		NaN	diff	NaN	diff	diff	0	0
cg19920899	1	0	NC_018166.1	92819117	92819166	92	50	4	0	5.00E-12	73.4	0	chr15	+	92819117	46	4	0	0	0	0	4	ZCCHC6	ZCCHC6	ZCCHC6	ZCCHC6	ZCCHC6	ZCCHC6	match	match	match	match	match	0	0
cg19920923	1	0	NC_018157.1	144594280	144594329	100	50	0	0	2.00E-17	91.5	0	chr6	+	144594329	50	0	0	0	0	0	0	TNIP1	TNIP1	TNIP1	TNIP1	TNIP1	TNIP1	match	match	match	match	match	1	0
cg19921130	1	0	NC_018158.1	55479557	55479512	92	50	0	1	2.00E-11	71.6	0	chr7	-	55479512	42	4	0	0	0	0	4	MESDC1	MESDC1	MESDC1	MESDC1	MESDC1	MESDC1	match	match	match	match	match	0	0
cg19921279	1	0	NC_018152.1	34569769	34569720	98	50	1	0	8.00E-16	86	0	chr1	-	34569720	49	1	0	0	0	0	1	FAM229A	TSSK3	FAM229A	TSSK3	FAM229A;TSSK3	LOC100128071;TSSK3	diff	match	diff	match	match	3	0
cg19921581	1	0	NC_018152.1	48634824	48634775	96	50	2	0	1.00E-14	82.4	0	chr1	-	48634824	48	2	0	0	0	0	2	FAAH	LOC101007015	FAAH	LOC101007015	FAAH;LOC101007015	FAAH	match	diff	match	diff	match	0	0
cg19921746	1	0	NC_018158.1	45907621	45907672	92.31	52	2	1	5.00E-12	73.4	0	chr7	+	45907672	48	4	0	0	0	0	4		LOC103885920		LOC103885920	;LOC103885920	THSD4	diff	diff	diff	diff	diff	1	0
cg19921776	1	0	NC_018152.1	179522874	179522923	98	50	1	0	8.00E-16	86	0	chr1	+	179522874	49	1	0	0	0	0	1	EDEM3	LOC103879137	EDEM3	LOC103879137	EDEM3;LOC103879137	EDEM3	match	diff	match	diff	match	0	0
cg19921814	1	0	NC_018161.1	64426919	64426870	98	50	1	0	8.00E-16	86	0	chr10	-	64426870	49	1	0	0	0	0	1	Metazoa_SRP	LOC101017642	Metazoa_SRP	LOC101017642	Metazoa_SRP;LOC101017642	SPECC1L;SPECC1L-ADORA2A	diff	diff	diff	diff	diff	1	0
cg19921829	1	0	NC_018164.1	125081626	125081675	100	50	0	0	2.00E-17	91.5	0	chr13	+	125081626	50	0	0	0	0	0	0	POLR2D	POLR2D	POLR2D	POLR2D	POLR2D	POLR2D	match	match	match	match	match	0	0
cg19921847	1	0	NC_018156.1	103594057	103594008	96	50	2	0	1.00E-14	82.4	0	chr5	-	103594057	48	2	0	0	0	0	2	NEUROG2	LOC103884574	NEUROG2	LOC103884574	NEUROG2;LOC103884574		diff	diff	diff	diff	diff	0	0
cg19921917	1	0	NC_018156.1	157846989	157847038	98	50	1	0	8.00E-16	86	0	chr5	+	157846989	49	1	0	0	0	0	1	PALLD	LOC101020201	PALLD	LOC101020201	PALLD;LOC101020201	PALLD	match	diff	match	diff	match	0	0
cg19921957	1	0	NC_018156.1	71412163	71412114	96	50	2	0	1.00E-14	82.4	0	chr5	-	71412114	48	2	0	0	0	0	2	IGFBP7	IGFBP7	IGFBP7	IGFBP7	IGFBP7	IGFBP7-AS1	diff	diff	diff	diff	diff	0	0
cg19922101	1	0	NC_018167.1	68761260	68761211	98	50	1	0	8.00E-16	86	0	chr16	-	68761211	49	1	0	0	0	0	1	Y_RNA	LOC103879007	Y_RNA	LOC103879007	Y_RNA;LOC103879007	9-Sep	diff	diff	diff	diff	diff	0	0
cg19922189	1	0	NC_018157.1	133661175	133661126	100	50	0	0	2.00E-17	91.5	0	chr6	-	133661126	50	0	0	0	0	0	0	IGIP	IGIP	IGIP	IGIP	IGIP	C5orf53	diff	diff	diff	diff	diff	0	0
cg19922281	1	0	NC_018153.1	84792011	84791970	100	42	0	0	4.00E-13	77	0	chr2	-	84791970	42	0	0	0	0	0	0	CACNA2D2	CACNA2D2	CACNA2D2	CACNA2D2	CACNA2D2	CACNA2D2	match	match	match	match	match	0	0
cg19922435	1	0	NC_018156.1	114438030	114437981	96	50	2	0	1.00E-14	82.4	0	chr5	-	114438030	48	2	0	0	0	0	2		LOC103884612		LOC103884612	;LOC103884612	LOC285419	diff	diff	diff	diff	diff	0	0
cg19922493	1	0	NC_018163.1	37123364	37123315	94	50	3	0	4.00E-13	77	0	chr12	-	37123315	47	3	0	0	0	0	3	Y_RNA	ATP5G3	Y_RNA	ATP5G3	Y_RNA;ATP5G3	ATP5G3	diff	match	diff	match	match	0	0
cg19922564	1	0	NC_018152.1	19942399	19942350	96	50	2	0	1.00E-14	82.4	0	chr1	-	19942399	48	2	0	0	0	0	2	ARHGEF10L	ARHGEF10L	ARHGEF10L	ARHGEF10L	ARHGEF10L	ARHGEF10L	match	match	match	match	match	0	0
cg19922741	1	0	NC_018160.1	124476587	124476537	96.08	51	1	1	3.00E-14	80.6	0	chr9	-	124476537	49	2	0	0	0	0	2	CFAP46	LOC103887848	CFAP46	LOC103887848	CFAP46;LOC103887848		diff	diff	diff	diff	diff	0	0
cg19922825	1	0	NC_018164.1	43790578	43790627	96	50	2	0	1.00E-14	82.4	0	chr13	+	43790627	48	2	0	0	0	0	2		LOC103876904		LOC103876904	;LOC103876904		NaN	diff	NaN	diff	diff	0	0
cg19922871	1	0	NC_018152.1	48690899	48690948	96	50	2	0	1.00E-14	82.4	0	chr1	+	48690948	48	2	0	0	0	0	2	FAAH	LOC103884739	FAAH	LOC103884739	FAAH;LOC103884739		diff	diff	diff	diff	diff	1	0
cg19922905	1	0	NC_018160.1	24167562	24167611	98	50	1	0	8.00E-16	86	0	chr9	+	24167562	49	1	0	0	0	0	1	5S_rRNA	ARHGAP21	5S_rRNA	ARHGAP21	5S_rRNA;ARHGAP21	ARHGAP21	diff	match	diff	match	match	0	0
cg19923048	1	0	NC_018162.1	53340664	53340713	96	50	2	0	1.00E-14	82.4	0	chr11	+	53340664	48	2	0	0	0	0	2	9-Mar	9-Mar	9-Mar	9-Mar	9-Mar	9-Mar	diff	diff	diff	diff	diff	0	0
cg19923052	1	0	NC_018161.1	17775854	17775807	97.92	48	1	0	1.00E-14	82.4	0	chr10	-	17775854	47	1	0	0	0	0	1		LOC103887979		LOC103887979	;LOC103887979		NaN	diff	NaN	diff	diff	0	0
cg19923238	1	0	NC_018159.1	136075665	136075714	94	50	3	0	4.00E-13	77	0	chr8	+	136075665	47	3	0	0	0	0	3	SLC45A4	SLC45A4	SLC45A4	SLC45A4	SLC45A4	SLC45A4	match	match	match	match	match	0	0
cg19923326	1	0	NC_018165.1	2467284	2467333	100	50	0	0	2.00E-17	91.5	0	chr14	+	2467333	50	0	0	0	0	0	0	KCNQ1DN	LOC101008801	KCNQ1DN	LOC101008801	KCNQ1DN;LOC101008801	KCNQ1	diff	diff	diff	diff	diff	0	0
cg19923361	1	0	NC_018156.1	140965912	140965961	100	50	0	0	2.00E-17	91.5	0	chr5	+	140965912	50	0	0	0	0	0	0	5S_rRNA	LOC101002807	5S_rRNA	LOC101002807	5S_rRNA;LOC101002807	LRBA	diff	diff	diff	diff	diff	0	0
cg19923380	1	0	NC_018161.1	906926	906975	94	50	3	0	4.00E-13	77	0	chr10	+	906975	47	3	0	0	0	0	3	CHRNA4	LOC103887870	CHRNA4	LOC103887870	CHRNA4;LOC103887870		diff	diff	diff	diff	diff	0	0
cg19923393	1	0	NC_018156.1	1546362	1546313	98	50	1	0	8.00E-16	86	0	chr5	-	1546362	49	1	0	0	0	0	1		LOC103884185		LOC103884185	;LOC103884185	SORCS2	diff	diff	diff	diff	diff	0	0
cg19923485	1	0	NC_018157.1	126117840	126117889	100	50	0	0	2.00E-17	91.5	0	chr6	+	126117889	50	0	0	0	0	0	0	IL5	IL5	IL5	IL5	IL5	IL5	match	match	match	match	match	0	0
cg19923629	1	0	NC_018162.1	109850134	109850181	91.67	48	4	0	6.00E-11	69.8	0	chr11	+	109850134	44	4	0	0	0	0	4	HVCN1	HVCN1	HVCN1	HVCN1	HVCN1	HVCN1	match	match	match	match	match	1	0
cg19923650	1	0	NC_018157.1	166616825	166616874	96	50	2	0	1.00E-14	82.4	0	chr6	+	166616874	48	2	0	0	0	0	2	NKX2-5	NKX2-5	NKX2-5	NKX2-5	NKX2-5	NKX2-5	match	match	match	match	match	0	0
cg19923683	1	0	NC_018164.1	97209846	97209797	96	50	2	0	1.00E-14	82.4	0	chr13	-	97209797	48	2	0	0	0	0	2	NCK2	LOC103877195	NCK2	LOC103877195	NCK2;LOC103877195	NCK2	match	diff	match	diff	match	0	0
cg19923751	1	0	NC_018152.1	147499136	147499185	96	50	2	0	1.00E-14	82.4	0	chr1	+	147499185	48	2	0	0	0	0	2	SPATA17	LOC101011482	SPATA17	LOC101011482	SPATA17;LOC101011482	SPATA17;GPATCH2	match	diff	match	diff	match	0	0
cg19923798	1	0	NC_018167.1	21727894	21727943	98	50	1	0	8.00E-16	86	0	chr16	+	21727943	49	1	0	0	0	0	1	SARM1	SARM1	SARM1	SARM1	SARM1	SARM1;VTN	match	match	match	match	match	0	0
cg19923810	1	0	NW_003902834.1	123314	123363	94	50	3	0	4.00E-13	77	0	Scaffold3308	+	123314	47	3	0	0	0	0	3		NOC2L		NOC2L	;NOC2L	KLHL17;NOC2L	diff	match	diff	match	match	0	0
cg19924104	1	0	NC_018154.1	107360345	107360296	98	50	1	0	8.00E-16	86	0	chr3	-	107360345	49	1	0	0	0	0	1	SGCE	PEG10	SGCE	PEG10	SGCE;PEG10	PEG10;SGCE	match	match	match	match	match	0	0
cg19924196	1	0	NC_018153.1	51653255	51653206	100	50	0	0	2.00E-17	91.5	0	chr2	-	51653206	50	0	0	0	0	0	0	LMCD1	LMCD1	LMCD1	LMCD1	LMCD1	LMCD1;LMCD1-AS1	match	match	match	match	match	0	0
cg19924313	1	0	NC_018165.1	9852243	9852292	98	50	1	0	8.00E-16	86	0	chr14	+	9852292	49	1	0	0	0	0	1	FKBP2	FKBP2	FKBP2	FKBP2	FKBP2	FKBP2	match	match	match	match	match	0	0
cg19924334	1	0	NC_018161.1	694538	694489	94	50	3	0	4.00E-13	77	0	chr10	-	694538	47	3	0	0	0	0	3	HELZ2	HELZ2	HELZ2	HELZ2	HELZ2	PRIC285	diff	diff	diff	diff	diff	1	0
cg19924335	1	0	NC_018154.1	87631176	87631127	98	50	1	0	8.00E-16	86	0	chr3	-	87631176	49	1	0	0	0	0	1	MALSU1	MALSU1	MALSU1	MALSU1	MALSU1	C7orf30	diff	diff	diff	diff	diff	0	0
cg19924352	1	0	NC_018159.1	118188114	118188163	92	50	4	0	5.00E-12	73.4	0	chr8	+	118188163	46	4	0	0	0	0	4	FAM83A	FAM83A	FAM83A	FAM83A	FAM83A	FAM83A	match	match	match	match	match	0	0
cg19924431	1	0	NC_018152.1	28584759	28584808	96	50	2	0	1.00E-14	82.4	0	chr1	+	28584808	48	2	0	0	0	0	2	LIN28A	LIN28A	LIN28A	LIN28A	LIN28A	LIN28	diff	diff	diff	diff	diff	0	0
cg19924619	1	0	NC_018152.1	188430715	188430761	95.74	47	2	0	4.00E-13	77	0	chr1	+	188430761	45	2	0	0	0	0	2	LMX1A	LOC103879811	LMX1A	LOC103879811	LMX1A;LOC103879811	LMX1A	match	diff	match	diff	match	0	0
cg19924714	1	0	NC_018158.1	115610646	115610695	98	50	1	0	8.00E-16	86	0	chr7	+	115610695	49	1	0	0	0	0	1	DAAM1	DAAM1	DAAM1	DAAM1	DAAM1	DAAM1	match	match	match	match	match	1	0
cg19924862	1	0	NC_018172.1	97207567	97207616	96	50	2	0	1.00E-14	82.4	0	chrX	+	97207616	48	2	0	0	0	0	2	PSMD10	PSMD10	PSMD10	PSMD10	PSMD10	ATG4A;PSMD10	match	match	match	match	match	0	0
cg19924947	1	0	NC_018164.1	83189747	83189796	98	50	1	0	8.00E-16	86	0	chr13	+	83189747	49	1	0	0	0	0	1	SUCLG1	SUCLG1	SUCLG1	SUCLG1	SUCLG1	SUCLG1	match	match	match	match	match	1	0
cg19924948	1	0	NC_018164.1	11080966	11080917	98	50	1	0	8.00E-16	86	0	chr13	-	11080917	49	1	0	0	0	0	1		LOC103876733		LOC103876733	;LOC103876733		NaN	diff	NaN	diff	diff	0	0
cg19925054	1	0	NC_018163.1	34351137	34351186	100	50	0	0	2.00E-17	91.5	0	chr12	+	34351186	50	0	0	0	0	0	0	ITGA6	ITGA6	ITGA6	ITGA6	ITGA6	ITGA6	match	match	match	match	match	0	0
cg19925204	1	0	NC_018160.1	109153901	109153950	100	50	0	0	2.00E-17	91.5	0	chr9	+	109153901	50	0	0	0	0	0	0	EMX2	EMX2	EMX2	EMX2	EMX2	EMX2	match	match	match	match	match	1	0
cg19925383	1	0	NC_018158.1	117943902	117943951	98	50	1	0	8.00E-16	86	0	chr7	+	117943951	49	1	0	0	0	0	1		LOC100999094		LOC100999094	;LOC100999094	PRKCH	diff	diff	diff	diff	diff	0	0
cg19925427	1	0	NC_018164.1	125442759	125442807	93.88	49	3	0	1.00E-12	75.2	0	chr13	+	125442807	46	3	0	0	0	1	2	HS6ST1	HS6ST1	HS6ST1	HS6ST1	HS6ST1		diff	diff	diff	diff	diff	0	0
cg19925435	1	0	NC_018163.1	5989164	5989209	97.83	46	1	0	1.00E-13	78.8	0	chr12	+	5989164	45	1	0	0	0	0	1	ARHGAP15	LOC101003665	ARHGAP15	LOC101003665	ARHGAP15;LOC101003665	ARHGAP15	match	diff	match	diff	match	0	0
cg19925445	1	0	NC_018158.1	42286925	42286876	96	50	2	0	1.00E-14	82.4	0	chr7	-	42286925	48	2	0	0	0	0	2		LOC101020219		LOC101020219	;LOC101020219		NaN	diff	NaN	diff	diff	0	0
cg19925475	1	0	NC_018170.1	9302738	9302689	96	50	2	0	1.00E-14	82.4	0	chr19	-	9302738	48	2	0	0	0	0	2	ICAM3	ICAM3	ICAM3	ICAM3	ICAM3	TYK2	diff	diff	diff	diff	diff	0	0
cg19925596	1	0	NC_018170.1	4325200	4325151	94	50	3	0	4.00E-13	77	0	chr19	-	4325200	47	3	0	0	1	1	2	PLIN4	PLIN4	PLIN4	PLIN4	PLIN4	PLIN4	match	match	match	match	match	0	0
cg19925599	1	0	NC_018162.1	85945004	85945053	98	50	1	0	8.00E-16	86	0	chr11	+	85945004	49	1	0	0	0	0	1		LOC101005299		LOC101005299	;LOC101005299		NaN	diff	NaN	diff	diff	0	0
cg19925653	1	0	NC_018168.1	29501071	29501120	96	50	2	0	1.00E-14	82.4	0	chr17	+	29501071	48	2	0	0	0	0	2	FAM124A	FAM124A	FAM124A	FAM124A	FAM124A	FAM124A	match	match	match	match	match	1	0
cg19925741	1	0	NC_018164.1	127406563	127406514	100	50	0	0	2.00E-17	91.5	0	chr13	-	127406514	50	0	0	0	0	0	0		LOC101016862		LOC101016862	;LOC101016862	TUBA3C	diff	diff	diff	diff	diff	0	0
cg19925772	1	0	NC_018152.1	27584767	27584816	98	50	1	0	8.00E-16	86	0	chr1	+	27584767	49	1	0	0	1	1	0	TMEM57	TMEM57	TMEM57	TMEM57	TMEM57	TMEM57	match	match	match	match	match	0	0
cg19925784	1	0	NC_018154.1	153664678	153664727	100	50	0	0	2.00E-17	91.5	0	chr3	+	153664727	50	0	0	0	0	0	0		LOC101015669		LOC101015669	;LOC101015669		NaN	diff	NaN	diff	diff	0	0
cg19925801	1	0	NC_018163.1	36125332	36125280	90.57	53	2	1	2.00E-11	71.6	0	chr12	-	36125332	48	5	0	0	0	1	4		LOC101002400		LOC101002400	;LOC101002400	OLA1	diff	diff	diff	diff	diff	0	0
cg19925809	1	0	NC_018154.1	38409709	38409758	98	50	1	0	8.00E-16	86	0	chr3	+	38409758	49	1	0	0	0	0	1		WIPI2		WIPI2	;WIPI2	WIPI2	diff	match	diff	match	match	0	0
cg19925849	1	0	NC_018170.1	46918620	46918571	100	50	0	0	2.00E-17	91.5	0	chr19	-	46918571	50	0	0	0	0	0	0	CACNG8	LOC103880193	CACNG8	LOC103880193	CACNG8;LOC103880193	CACNG7	diff	diff	diff	diff	diff	0	0
cg19925872	1	0	NC_018158.1	64472267	64472218	96	50	2	0	1.00E-14	82.4	0	chr7	-	64472267	48	2	0	0	0	0	2		ZNF710		ZNF710	;ZNF710	ZNF710	diff	match	diff	match	match	0	0
cg19925887	1	0	NC_018172.1	139619286	139619335	100	50	0	0	2.00E-17	91.5	0	chrX	+	139619286	50	0	0	0	0	0	0	GABRE	GABRE	GABRE	GABRE	GABRE		diff	diff	diff	diff	diff	0	0
cg19925939	1	0	NC_018164.1	79102182	79102133	96	50	2	0	1.00E-14	82.4	0	chr13	-	79102182	48	2	0	0	0	0	2	LRRTM1	LRRTM1	LRRTM1	LRRTM1	LRRTM1	LRRTM1;CTNNA2	match	match	match	match	match	2	0
cg19926050	1	0	NC_018167.1	66529594	66529545	100	50	0	0	2.00E-17	91.5	0	chr16	-	66529545	50	0	0	0	0	0	0	HN1	HN1	HN1	HN1	HN1	HN1	match	match	match	match	match	0	0
cg19926079	1	0	NC_018154.1	55146903	55146952	98	50	1	0	8.00E-16	86	0	chr3	+	55146952	49	1	0	0	0	0	1	CCT6A	CCT6A	CCT6A	CCT6A	CCT6A	PSPH;CCT6A	match	match	match	match	match	0	0
cg19926161	1	0	NC_018169.1	48836045	48835996	96	50	2	0	1.00E-14	82.4	0	chr18	-	48835996	48	2	0	0	0	0	2	TXNL1	LOC103879759	TXNL1	WDR7	TXNL1;LOC103879759;WDR7	TXNL1	match	diff	match	diff	match	0	0
cg19926395	1	0	NC_018154.1	172463516	172463467	94	50	3	0	4.00E-13	77	0	chr3	-	172463516	47	3	0	0	0	1	2	GBX1	LOC101005472	GBX1	LOC101005472	GBX1;LOC101005472	GBX1	match	diff	match	diff	match	0	0
cg19926434	1	0	NC_018165.1	100531519	100531568	100	50	0	0	2.00E-17	91.5	0	chr14	+	100531568	50	0	0	0	0	0	0	LINC00238	LOC103877886	LINC00238	LOC103877886	LINC00238;LOC103877886	GPHN	diff	diff	diff	diff	diff	1	0
cg19926444	1	0	NC_018170.1	11313463	11313511	93.88	49	3	0	1.00E-12	75.2	0	chr19	+	11313463	46	3	0	0	0	0	3		ZNF564		ZNF564	;ZNF564	ZNF709	diff	diff	diff	diff	diff	0	0
cg19926503	1	0	NC_018171.1	13705970	13706019	96	50	2	0	1.00E-14	82.4	0	chr20	+	13705970	48	2	0	0	0	0	2		LOC101026082		LOC101026082	;LOC101026082		NaN	diff	NaN	diff	diff	0	0
cg19926505	1	0	NC_018155.1	32531912	32531961	98	50	1	0	8.00E-16	86	0	chr4	+	32531912	49	1	0	0	0	0	1	VPS52	RPS18	VPS52	RPS18	VPS52;RPS18	VPS52;RPS18	match	match	match	match	match	0	0
cg19926611	1	0	NC_018160.1	117429504	117429553	94	50	3	0	4.00E-13	77	0	chr9	+	117429504	47	3	0	0	0	0	3	FANK1	DHX32	FANK1	DHX32	FANK1;DHX32	FANK1	match	diff	match	diff	match	2	0
cg19926776	1	0	NC_018170.1	17120621	17120577	95.56	45	2	0	5.00E-12	73.4	0	chr19	-	17120621	43	2	0	0	0	0	2	KXD1	UBA52	KXD1	UBA52	KXD1;UBA52	UBA52	diff	match	diff	match	match	2	0
cg19926902	1	0	NC_018165.1	107480732	107480685	95.83	48	2	0	1.00E-13	78.8	0	chr14	-	107480732	46	2	0	0	0	0	2	SCN4B	LOC101015070	SCN4B	LOC101015070	SCN4B;LOC101015070	SCN4B	match	diff	match	diff	match	3	0
cg19927020	1	0	NC_018153.1	48783256	48783207	98	50	1	0	8.00E-16	86	0	chr2	-	48783256	49	1	0	0	0	0	1	VGLL4	LOC101018027	VGLL4	LOC101018027	VGLL4;LOC101018027	ATG7	diff	diff	diff	diff	diff	0	0
cg19927065	1	0	NC_018170.1	857669	857620	100	50	0	0	2.00E-17	91.5	0	chr19	-	857620	50	0	0	0	0	0	0	POLR2E	SBNO2	POLR2E	SBNO2	POLR2E;SBNO2	SBNO2	diff	match	diff	match	match	0	0
cg19927100	1	0	NC_018158.1	43039230	43039183	91.67	48	4	0	6.00E-11	69.8	0	chr7	-	43039230	44	4	0	0	0	1	3	CORO2B	CORO2B	CORO2B	CORO2B	CORO2B	CORO2B	match	match	match	match	match	1	0
cg19927241	1	0	NC_018154.1	48410528	48410577	98	50	1	0	8.00E-16	86	0	chr3	+	48410528	49	1	0	0	0	0	1	Y_RNA	LOC101025105	Y_RNA	LOC101025105	Y_RNA;LOC101025105	AUTS2;LOC100507468	diff	diff	diff	diff	diff	0	0
cg19927586	1	0	NC_018156.1	19177308	19177259	94	50	3	0	4.00E-13	77	0	chr5	-	19177259	47	3	0	0	0	0	3		LOC101005832		LOC101005832	;LOC101005832		NaN	diff	NaN	diff	diff	0	0
cg19927661	1	0	NC_018155.1	2923745	2923696	100	50	0	0	2.00E-17	91.5	0	chr4	-	2923696	50	0	0	0	0	0	0	BPHL	LOC101016030	BPHL	LOC101016030	BPHL;LOC101016030	BPHL	match	diff	match	diff	match	0	0
cg19927691	1	0	NC_018152.1	55439174	55439223	96	50	2	0	1.00E-14	82.4	0	chr1	+	55439223	48	2	0	0	1	1	1	C1orf123	C1H1orf123	C1orf123	C1H1orf123	C1orf123;C1H1orf123	C1orf123	match	diff	match	diff	match	1	0
cg19927707	1	0	NC_018153.1	152122543	152122494	94	50	3	0	4.00E-13	77	0	chr2	-	152122494	47	3	0	0	0	0	3	TF	TF	TF	TF	TF	TF	match	match	match	match	match	1	0
cg19927771	1	0	NC_018158.1	21731799	21731848	100	50	0	0	2.00E-17	91.5	0	chr7	+	21731799	50	0	0	0	0	0	0	7SK	LOC103885804	7SK	LOC103885804	7SK;LOC103885804	SEMA6D	diff	diff	diff	diff	diff	0	0
cg19927816	1	0	NC_018170.1	39284175	39284224	98	50	1	0	8.00E-16	86	0	chr19	+	39284224	49	1	0	0	0	0	1	RSPH6A	RSPH6A	RSPH6A	RSPH6A	RSPH6A	SYMPK;RSPH6A	match	match	match	match	match	1	0
cg19927885	1	0	NC_018161.1	22892163	22892212	94	50	3	0	4.00E-13	77	0	chr10	+	22892163	47	3	0	0	0	0	3	LPIN3	LPIN3	LPIN3	LPIN3	LPIN3	LPIN3	match	match	match	match	match	0	0
cg19927926	1	0	NC_018167.1	53745101	53745052	98	50	1	0	8.00E-16	86	0	chr16	-	53745101	49	1	0	0	0	0	1	EFCAB13	LOC101013185	EFCAB13	LOC101013185	EFCAB13;LOC101013185	EFCAB13	match	diff	match	diff	match	0	0
cg19928046	1	0	NC_018157.1	143974771	143974820	98	50	1	0	8.00E-16	86	0	chr6	+	143974820	49	1	0	0	0	0	1	CD74	CD74	CD74	CD74	CD74	CD74	match	match	match	match	match	0	0
cg19928101	1	0	NC_018167.1	18970157	18970206	92	50	4	0	5.00E-12	73.4	0	chr16	+	18970157	46	4	0	0	0	0	4	ALDH3A1	LOC101004871	ALDH3A1	LOC101004871	ALDH3A1;LOC101004871	ULK2	diff	diff	diff	diff	diff	0	0
cg19928247	1	0	NC_018172.1	92912135	92912088	95.83	48	2	0	1.00E-13	78.8	0	chrX	-	92912135	46	2	0	0	0	0	2	TCEAL1	TCEAL1	TCEAL1	TCEAL1	TCEAL1	TCEAL1	match	match	match	match	match	0	0
cg19928336	1	0	NC_018154.1	127533854	127533805	94	50	3	0	4.00E-13	77	0	chr3	-	127533805	47	3	0	0	0	0	3	SRPK2	SRPK2	SRPK2	SRPK2	SRPK2	SRPK2	match	match	match	match	match	0	0
cg19928450	1	0	NC_018162.1	49713157	49713108	94	50	3	0	4.00E-13	77	0	chr11	-	49713108	47	3	0	0	0	0	3	HOXC12	HOXC12	HOXC12	HOXC12	HOXC12	HOXC12	match	match	match	match	match	0	0
cg19928513	1	0	NC_018165.1	54238790	54238839	98	50	1	0	8.00E-16	86	0	chr14	+	54238839	49	1	0	0	0	0	1	Y_RNA	CTR9	Y_RNA	CTR9	Y_RNA;CTR9		diff	diff	diff	diff	diff	0	0
cg19928597	1	0	NC_018154.1	44805284	44805333	98	50	1	0	8.00E-16	86	0	chr3	+	44805284	49	1	0	0	0	0	1	ABHD11	LOC103882760	ABHD11	LOC103882760	ABHD11;LOC103882760		diff	diff	diff	diff	diff	0	0
cg19928648	1	0	NC_018152.1	150847369	150847319	98.04	51	0	1	3.00E-15	84.2	0	chr1	-	150847369	50	1	0	0	0	0	1	SMYD2	SMYD2	SMYD2	SMYD2	SMYD2	SMYD2	match	match	match	match	match	1	0
cg19928739	1	0	NC_018152.1	5119595	5119548	91.67	48	4	0	6.00E-11	69.8	0	chr1	-	5119548	44	4	0	0	0	0	4		LOC101020735		LOC101020735	;LOC101020735	PRKCZ	diff	diff	diff	diff	diff	0	0
cg19928793	1	0	NC_018163.1	14683549	14683500	96	50	2	0	1.00E-14	82.4	0	chr12	-	14683500	48	2	0	0	1	1	1	FMNL2	LOC101024840	FMNL2	LOC101024840	FMNL2;LOC101024840	FMNL2	match	diff	match	diff	match	0	0
cg19928955	1	0	NC_018168.1	12519500	12519549	96	50	2	0	1.00E-14	82.4	0	chr17	+	12519549	48	2	0	0	0	0	2		LOC101026063		LOC101026063	;LOC101026063		NaN	diff	NaN	diff	diff	0	0
cg19929006	1	0	NC_018154.1	98604571	98604620	94	50	3	0	4.00E-13	77	0	chr3	+	98604571	47	3	0	0	0	0	3	VWDE	LOC101011385	VWDE	LOC101011385	VWDE;LOC101011385	VWDE	match	diff	match	diff	match	0	0
cg19929029	1	0	NC_018159.1	72754463	72754511	95.92	49	2	0	3.00E-14	80.6	0	chr8	+	72754511	47	2	0	0	0	0	2	PEX2	PEX2	PEX2	PEX2	PEX2	PXMP3	diff	diff	diff	diff	diff	1	0
cg19929123	1	0	NC_018165.1	64837311	64837360	94	50	3	0	4.00E-13	77	0	chr14	+	64837360	47	3	0	0	1	1	2	NEU3	NEU3	NEU3	NEU3	NEU3	NEU3	match	match	match	match	match	1	0
cg19929142	1	0	NC_018169.1	6464725	6464676	100	50	0	0	2.00E-17	91.5	0	chr18	-	6464676	50	0	0	0	0	0	0		LOC103879562		LOC103879562	;LOC103879562		NaN	diff	NaN	diff	diff	0	0
cg19929151	1	0	NC_018171.1	56795485	56795436	94	50	3	0	4.00E-13	77	0	chr20	-	56795485	47	3	0	0	0	0	3	LDHD	LDHD	LDHD	LDHD	LDHD	ZNRF1	diff	diff	diff	diff	diff	0	0
cg19929189	1	0	NC_018155.1	40709444	40709493	96	50	2	0	1.00E-14	82.4	0	chr4	+	40709444	48	2	0	0	0	0	2		LOC103883674		LOC103883674	;LOC103883674		NaN	diff	NaN	diff	diff	0	0
cg19929340	1	0	NC_018167.1	22392546	22392497	98	50	1	0	8.00E-16	86	0	chr16	-	22392546	49	1	0	0	0	0	1		SEZ6		SEZ6	;SEZ6	SEZ6	diff	match	diff	match	match	0	0
cg19929355	1	0	NC_018156.1	43276892	43276843	98	50	1	0	8.00E-16	86	0	chr5	-	43276892	49	1	0	0	0	0	1	SLAIN2	LOC101001628	SLAIN2	LOC101001628	SLAIN2;LOC101001628	TEC	diff	diff	diff	diff	diff	0	0
cg19929403	1	0	NC_018153.1	85120784	85120833	96	50	2	0	1.00E-14	82.4	0	chr2	+	85120833	48	2	0	0	0	0	2	GNAT1	GNAT1	GNAT1	GNAT1	GNAT1	SEMA3F	diff	diff	diff	diff	diff	0	0
cg19929409	1	0	NC_018158.1	112733619	112733570	98	50	1	0	8.00E-16	86	0	chr7	-	112733570	49	1	0	0	0	0	1		PELI2		PELI2	;PELI2	PELI2	diff	match	diff	match	match	0	0
cg19929617	1	0	NC_018155.1	75505389	75505340	96	50	2	0	1.00E-14	82.4	0	chr4	-	75505340	48	2	0	0	0	0	2	ELOVL4	LOC101001518	ELOVL4	LOC101001518	ELOVL4;LOC101001518	ELOVL4	match	diff	match	diff	match	0	0
cg19929624	1	0	NC_018169.1	2838307	2838356	98	50	1	0	8.00E-16	86	0	chr18	+	2838307	49	1	0	0	0	0	1	CHMP1B	CHMP1B	CHMP1B	CHMP1B	CHMP1B	GNAL;CHMP1B	match	match	match	match	match	0	0
cg19929646	1	0	NC_018168.1	50449604	50449555	96	50	2	0	1.00E-14	82.4	0	chr17	-	50449604	48	2	0	0	0	0	2	DIS3	PIBF1	DIS3	PIBF1	DIS3;PIBF1	DIS3;PIBF1	match	match	match	match	match	0	0
cg19929807	1	0	NC_018167.1	71261724	71261773	94	50	3	0	4.00E-13	77	0	chr16	+	71261773	47	3	0	0	1	1	2	CBX4	LOC103879032	CBX4	LOC103879032	CBX4;LOC103879032		diff	diff	diff	diff	diff	1	0
cg19929852	1	0	NC_018156.1	9803061	9803110	100	50	0	0	2.00E-17	91.5	0	chr5	+	9803061	50	0	0	0	0	0	0	CPEB2	CPEB2	CPEB2	CPEB2	CPEB2	CPEB2	match	match	match	match	match	0	0
cg19929967	1	0	NC_018158.1	9028727	9028776	94	50	3	0	4.00E-13	77	0	chr7	+	9028776	47	3	0	0	0	0	3	LPCAT4	LOC101019519	LPCAT4	LOC101019519	LPCAT4;LOC101019519		diff	diff	diff	diff	diff	0	0
cg19930057	1	0	NC_018169.1	13680392	13680343	98	50	1	0	8.00E-16	86	0	chr18	-	13680392	49	1	0	0	0	0	1	SNRPD1	ESCO1	SNRPD1	ESCO1	SNRPD1;ESCO1	ESCO1	diff	match	diff	match	match	0	0
cg19930135	1	0	NC_018163.1	81409023	81409072	98	50	1	0	8.00E-16	86	0	chr12	+	81409023	49	1	0	0	0	0	1	GMPPA	LOC101012537	GMPPA	LOC101012537	GMPPA;LOC101012537	GMPPA	match	diff	match	diff	match	0	0
cg19930199	1	0	NC_018152.1	121608856	121608807	98	50	1	0	8.00E-16	86	0	chr1	-	121608807	49	1	0	0	0	0	1	LIX1L	LIX1L	LIX1L	LIX1L	LIX1L	LIX1L	match	match	match	match	match	0	0
cg19930236	1	0	NC_018155.1	103771024	103770976	92	50	3	1	6.00E-11	69.8	0	chr4	-	103770976	45	4	0	0	0	0	4	TMEM181	TMEM181	TMEM181	TMEM181	TMEM181	TMEM181	match	match	match	match	match	0	0
cg19930243	1	0	NC_018166.1	23757880	23757929	92	50	4	0	5.00E-12	73.4	0	chr15	+	23757929	46	4	0	0	0	0	4		LOC101008582		LOC101008582	;LOC101008582	LPAR1	diff	diff	diff	diff	diff	0	0
cg19930288	1	0	NC_018156.1	172215626	172215577	92	50	4	0	5.00E-12	73.4	0	chr5	-	172215577	46	4	0	0	0	0	4	WWC2	WWC2	WWC2	WWC2	WWC2	WWC2;C4orf38	match	match	match	match	match	0	0
cg19930290	1	0	NC_018160.1	71446527	71446478	98	50	1	0	8.00E-16	86	0	chr9	-	71446527	49	1	0	0	0	0	1		LOC103887604		LOC103887604	;LOC103887604		NaN	diff	NaN	diff	diff	2	0
cg19930444	1	0	NC_018160.1	10644909	10644958	100	50	0	0	2.00E-17	91.5	0	chr9	+	10644958	50	0	0	0	0	0	0		LOC103887297		LOC103887297	;LOC103887297	LOC101928322	diff	diff	diff	diff	diff	0	0
cg19930636	1	0	NC_018164.1	60162760	60162809	98	50	1	0	8.00E-16	86	0	chr13	+	60162809	49	1	0	0	0	0	1		AHSA2		AHSA2	;AHSA2	USP34	diff	diff	diff	diff	diff	1	0
cg19930652	1	0	NC_018159.1	1606166	1606215	92	50	4	0	5.00E-12	73.4	0	chr8	+	1606215	46	4	0	0	0	0	4	ARHGEF10	ARHGEF10	ARHGEF10	ARHGEF10	ARHGEF10	ARHGEF10	match	match	match	match	match	0	0
cg19930657	1	0	NC_018153.1	113957394	113957443	98	50	1	0	8.00E-16	86	0	chr2	+	113957394	49	1	0	0	0	0	1	TMEM212	PLD1	TMEM212	PLD1	TMEM212;PLD1	PLD1	diff	match	diff	match	match	0	0
cg19930737	1	0	NC_018155.1	43455257	43455208	94	50	3	0	4.00E-13	77	0	chr4	-	43455257	47	3	0	0	0	1	2	MRPL14	LOC103883691	MRPL14	LOC103883691	MRPL14;LOC103883691		diff	diff	diff	diff	diff	0	0
cg19930884	1	0	NC_018163.1	95274102	95274053	94	50	3	0	4.00E-13	77	0	chr12	-	95274102	47	3	0	0	0	0	3	Y_RNA	DGKD	Y_RNA	DGKD	Y_RNA;DGKD	DGKD	diff	match	diff	match	match	0	0
cg19930885	1	0	NC_018158.1	146434083	146434034	98	50	1	0	8.00E-16	86	0	chr7	-	146434083	49	1	0	0	0	0	1	NRDE2	NRDE2	NRDE2	NRDE2	NRDE2	C14orf102	diff	diff	diff	diff	diff	0	0
cg19931106	1	0	NC_018164.1	36069672	36069623	94	50	3	0	4.00E-13	77	0	chr13	-	36069623	47	3	0	0	0	0	3	HEATR5B	GPATCH11	HEATR5B	GPATCH11	HEATR5B;GPATCH11	CCDC75;HEATR5B	match	diff	match	diff	match	0	0
cg19931223	1	0	NC_018160.1	89147671	89147624	93.75	48	3	0	5.00E-12	73.4	0	chr9	-	89147624	45	3	0	0	0	0	3	RRP12	LOC103887671	RRP12	LOC103887671	RRP12;LOC103887671	RRP12	match	diff	match	diff	match	2	0
cg19931305	1	0	NC_018156.1	136567229	136567180	94	50	3	0	4.00E-13	77	0	chr5	-	136567229	47	3	0	0	0	0	3	SLC10A7	LOC103884679	SLC10A7	LOC103884679	SLC10A7;LOC103884679	SLC10A7	match	diff	match	diff	match	1	0
cg19931355	1	0	NC_018153.1	147198305	147198354	96	50	2	0	1.00E-14	82.4	0	chr2	+	147198305	48	2	0	0	0	0	2	PIK3CB	LOC101008346	PIK3CB	LOC101008346	PIK3CB;LOC101008346		diff	diff	diff	diff	diff	0	0
cg19931457	1	0	NC_018162.1	12768029	12768078	98	50	1	0	8.00E-16	86	0	chr11	+	12768029	49	1	0	0	0	0	1	GSG1	GSG1	GSG1	GSG1	GSG1	GSG1	match	match	match	match	match	0	0
cg19931468	1	0	NC_018167.1	69750968	69750919	98	50	1	0	8.00E-16	86	0	chr16	-	69750919	49	1	0	0	0	0	1	PGS1	PGS1	PGS1	PGS1	PGS1	PGS1	match	match	match	match	match	0	0
cg19931491	1	0	NC_018165.1	114497135	114497184	98	50	1	0	8.00E-16	86	0	chr14	+	114497135	49	1	0	0	0	0	1		LOC101016139		LOC101016139	;LOC101016139	FEZ1	diff	diff	diff	diff	diff	0	0
cg19931514	1	0	NC_018161.1	2698088	2698139	94.23	52	1	1	1.00E-13	78.8	0	chr10	+	2698139	49	3	0	0	0	0	3	CDH4	CDH4	CDH4	CDH4	CDH4	CDH4	match	match	match	match	match	1	0
cg19931793	1	0	NC_018156.1	146138412	146138461	96	50	2	0	1.00E-14	82.4	0	chr5	+	146138412	48	2	0	0	0	0	2		LOC103884731		LOC103884731	;LOC103884731		NaN	diff	NaN	diff	diff	1	0
cg19931975	1	0	NC_018153.1	113094214	113094263	98	50	1	0	8.00E-16	86	0	chr2	+	113094214	49	1	0	0	0	0	1	NCEH1	LOC101016259	NCEH1	LOC101016259	NCEH1;LOC101016259	NCEH1	match	diff	match	diff	match	0	0
cg19932079	1	0	NC_018158.1	17812446	17812495	92	50	4	0	5.00E-12	73.4	0	chr7	+	17812446	46	4	0	1	1	1	3	EPB42	EPB42	EPB42	EPB42	EPB42	TGM5	diff	diff	diff	diff	diff	1	0
cg19932080	1	0	NC_018158.1	52743154	52743203	94	50	3	0	4.00E-13	77	0	chr7	+	52743203	47	3	0	0	0	0	3	CRABP1	CRABP1	CRABP1	CRABP1	CRABP1	CRABP1	match	match	match	match	match	1	0
cg19932097	1	0	NC_018157.1	142924791	142924840	96	50	2	0	1.00E-14	82.4	0	chr6	+	142924840	48	2	0	0	0	0	2	PCYOX1L	PCYOX1L	PCYOX1L	PCYOX1L	PCYOX1L	PCYOX1L	match	match	match	match	match	0	0
cg19932169	1	0	NC_018158.1	6144948	6144995	97.92	48	1	0	1.00E-14	82.4	0	chr7	+	6144995	47	1	0	0	0	0	1	KLF13	KLF13	KLF13	KLF13	KLF13	KLF13	match	match	match	match	match	0	0
cg19932438	1	0	NC_018161.1	34677815	34677864	92	50	4	0	5.00E-12	73.4	0	chr10	+	34677815	46	4	0	0	0	0	4	SIRPA	LOC103888072	SIRPA	LOC103888072	SIRPA;LOC103888072		diff	diff	diff	diff	diff	0	0
cg19932472	1	0	NC_018163.1	20564935	20564886	100	50	0	0	2.00E-17	91.5	0	chr12	-	20564886	50	0	0	0	0	0	0		LOC101011474		LOC101011474	;LOC101011474	PKP4	diff	diff	diff	diff	diff	2	0
cg19932523	1	0	NC_018165.1	62231929	62231978	94	50	3	0	4.00E-13	77	0	chr14	+	62231929	47	3	0	0	0	0	3	CLPB	CLPB	CLPB	CLPB	CLPB	CLPB	match	match	match	match	match	0	0
cg19932577	1	0	NC_018159.1	138405008	138405059	94.23	52	1	1	1.00E-13	78.8	0	chr8	+	138405008	49	3	0	0	0	0	3	7SK	ZC3H3	7SK	ZC3H3	7SK;ZC3H3		diff	diff	diff	diff	diff	0	0
cg19932792	1	0	NC_018154.1	106234971	106234924	91.67	48	4	0	6.00E-11	69.8	0	chr3	-	106234924	44	4	0	0	0	0	4	DYNC1I1	LOC101000690	DYNC1I1	LOC101000690	DYNC1I1;LOC101000690	DYNC1I1	match	diff	match	diff	match	0	0
cg19932904	1	0	NC_018153.1	41077188	41077237	98	50	1	0	8.00E-16	86	0	chr2	+	41077237	49	1	0	0	0	0	1	Metazoa_SRP	HCLS1	Metazoa_SRP	HCLS1	Metazoa_SRP;HCLS1	HCLS1	diff	match	diff	match	match	1	0
cg19932993	1	0	NC_018158.1	115057706	115057753	91.67	48	4	0	6.00E-11	69.8	0	chr7	+	115057706	44	4	0	0	0	0	4	DACT1	DACT1	DACT1	DACT1	DACT1		diff	diff	diff	diff	diff	0	0
cg19933015	1	0	NC_018166.1	90327316	90327267	96	50	2	0	1.00E-14	82.4	0	chr15	-	90327316	48	2	0	0	1	1	1	UBQLN1	UBQLN1	UBQLN1	UBQLN1	UBQLN1	UBQLN1	match	match	match	match	match	3	0
cg19933018	1	0	NC_018164.1	27324991	27324942	92	50	4	0	5.00E-12	73.4	0	chr13	-	27324991	46	4	0	0	0	0	4	FOSL2	LOC103876818	FOSL2	LOC103876818	FOSL2;LOC103876818	BRE	diff	diff	diff	diff	diff	1	0
cg19933220	1	0	NC_018157.1	136168011	136168060	96	50	2	0	1.00E-14	82.4	0	chr6	+	136168011	48	2	0	0	0	0	2	FGF1	FGF1	FGF1	FGF1	FGF1	FGF1	match	match	match	match	match	0	0
cg19933238	1	0	NC_018156.1	103321008	103321057	98	50	1	0	8.00E-16	86	0	chr5	+	103321008	49	1	0	0	0	1	0	AP1AR	AP1AR	AP1AR	AP1AR	AP1AR	AP1AR	match	match	match	match	match	2	0
cg19933327	1	0	NC_018164.1	102041917	102041868	96	50	2	0	1.00E-14	82.4	0	chr13	-	102041917	48	2	0	0	0	0	2		LOC101011712		LOC101011712	;LOC101011712		NaN	diff	NaN	diff	diff	1	0
cg19933343	1	0	NC_018167.1	64645506	64645457	94	50	3	0	4.00E-13	77	0	chr16	-	64645506	47	3	0	0	1	1	2	FAM104A	FAM104A	FAM104A	FAM104A	FAM104A	C17orf80	diff	diff	diff	diff	diff	0	0
cg19933414	1	0	NC_018165.1	6354787	6354836	96	50	2	0	1.00E-14	82.4	0	chr14	+	6354836	48	2	0	0	0	0	2	ALDH3B1	LOC101004156	ALDH3B1	LOC101004156	ALDH3B1;LOC101004156	ALDH3B1	match	diff	match	diff	match	0	0
cg19933664	1	0	NC_018157.1	90707384	90707335	98	50	1	0	8.00E-16	86	0	chr6	-	90707384	49	1	0	0	0	0	1	CAST	CAST	CAST	CAST	CAST	CAST	match	match	match	match	match	0	0
cg19933709	1	0	NC_018172.1	105073288	105073239	96	50	2	0	1.00E-14	82.4	0	chrX	-	105073288	48	2	0	0	0	0	2	SLC6A14	LOC101021757	SLC6A14	LOC101021757	SLC6A14;LOC101021757	SLC6A14	match	diff	match	diff	match	0	0
cg19933718	1	0	NC_018170.1	12804578	12804627	96	50	2	0	1.00E-14	82.4	0	chr19	+	12804627	48	2	0	0	0	0	2	RLN3	RLN3	RLN3	RLN3	RLN3	RLN3	match	match	match	match	match	0	0
cg19933772	1	0	NC_018157.1	128123382	128123431	94	50	3	0	4.00E-13	77	0	chr6	+	128123382	47	3	0	0	0	0	3		JADE2		JADE2	;JADE2	PHF15	diff	diff	diff	diff	diff	0	0
cg19933810	1	0	NC_018171.1	1194898	1194946	93.88	49	3	0	1.00E-12	75.2	0	chr20	+	1194898	46	3	0	0	0	0	3	BAIAP3	BAIAP3	BAIAP3	BAIAP3	BAIAP3	BAIAP3	match	match	match	match	match	0	0
cg19933908	1	0	NC_018165.1	103889497	103889546	98	50	1	0	8.00E-16	86	0	chr14	+	103889546	49	1	0	0	0	0	1	REXO2	LOC103877920	REXO2	LOC103877920	REXO2;LOC103877920	REXO2	match	diff	match	diff	match	0	0
cg19933954	1	0	NC_018161.1	1453912	1453863	98	50	1	0	8.00E-16	86	0	chr10	-	1453863	49	1	0	0	0	0	1	TCFL5	TCFL5	TCFL5	TCFL5	TCFL5	TCFL5	match	match	match	match	match	0	0
cg19933955	1	0	NC_018155.1	71302268	71302219	98	50	1	0	8.00E-16	86	0	chr4	-	71302219	49	1	0	0	0	0	1	7SK	LOC101022901	7SK	LOC101022901	7SK;LOC101022901	SENP6	diff	diff	diff	diff	diff	0	0
cg19933975	1	0	NC_018169.1	37848759	37848710	96	50	2	0	1.00E-14	82.4	0	chr18	-	37848759	48	2	0	0	0	0	2	SIGLEC15	SIGLEC15	SIGLEC15	SIGLEC15	SIGLEC15	SIGLEC15	match	match	match	match	match	1	0
cg19934366	1	0	NC_018167.1	7921553	7921504	94	50	3	0	4.00E-13	77	0	chr16	-	7921553	47	3	0	0	0	0	3	CTC1	CTC1	CTC1	CTC1	CTC1	C17orf68	diff	diff	diff	diff	diff	0	0
cg19934381	1	0	NC_018167.1	74373576	74373625	98	50	1	0	8.00E-16	86	0	chr16	+	74373625	49	1	0	0	0	0	1	B3GNTL1	B3GNTL1	B3GNTL1	B3GNTL1	B3GNTL1	B3GNTL1	match	match	match	match	match	0	0
cg19934500	1	0	NC_018170.1	15988991	15988944	95.83	48	2	0	1.00E-13	78.8	0	chr19	-	15988944	46	2	0	0	0	0	2	SLC27A1	SLC27A1	SLC27A1	SLC27A1	SLC27A1	SLC27A1	match	match	match	match	match	1	0
cg19934590	1	0	NC_018157.1	143564361	143564402	97.62	42	1	0	2.00E-11	71.6	0	chr6	+	143564361	41	1	0	0	0	0	1	HMGXB3	HMGXB3	HMGXB3	HMGXB3	HMGXB3	TIGD6;HMGXB3	match	match	match	match	match	0	0
cg19934703	1	0	NC_018152.1	19276175	19276224	94	50	3	0	4.00E-13	77	0	chr1	+	19276224	47	3	0	0	0	0	3	ATP13A2	ATP13A2	ATP13A2	ATP13A2	ATP13A2	ATP13A2	match	match	match	match	match	0	0
cg19934709	1	0	NW_003883235.1	383713	383761	95.92	49	2	0	3.00E-14	80.6	0	Scaffold1305	+	383761	47	2	0	0	1	1	1		MMP11		MMP11	;MMP11	MMP11	diff	match	diff	match	match	0	0
cg19934966	1	0	NC_018165.1	107227464	107227513	100	50	0	0	2.00E-17	91.5	0	chr14	+	107227513	50	0	0	0	0	0	0	FXYD6	FXYD6	FXYD6	FXYD6	FXYD6	FXYD6;FXYD6-FXYD2	match	match	match	match	match	0	0
cg19935040	1	0	NC_018167.1	50946734	50946685	100	50	0	0	2.00E-17	91.5	0	chr16	-	50946734	50	0	0	0	0	0	0	GRN	FAM171A2	GRN	FAM171A2	GRN;FAM171A2	FAM171A2	diff	match	diff	match	match	0	0
cg19935128	1	0	NC_018167.1	72914066	72914115	100	50	0	0	2.00E-17	91.5	0	chr16	+	72914066	50	0	0	0	0	0	0	FSCN2	LOC103879046	FSCN2	LOC103879046	FSCN2;LOC103879046	C17orf70	diff	diff	diff	diff	diff	0	0
cg19935171	1	0	NC_018164.1	38564388	38564339	98	50	1	0	8.00E-16	86	0	chr13	-	38564388	49	1	0	0	0	0	1	TMEM178A	TMEM178A	TMEM178A	TMEM178A	TMEM178A	TMEM178	diff	diff	diff	diff	diff	0	0
cg19935261	1	0	NC_018167.1	68442077	68442026	94.23	52	1	1	1.00E-13	78.8	0	chr16	-	68442026	49	3	0	0	0	0	3	SCARNA16	LOC103879004	SCARNA16	LOC103879004	SCARNA16;LOC103879004		diff	diff	diff	diff	diff	0	0
cg19935397	1	0	NC_018171.1	3090788	3090837	94	50	3	0	4.00E-13	77	0	chr20	+	3090788	47	3	0	0	0	0	3	ZNF263	ZNF263	ZNF263	ZNF263	ZNF263	ZNF263	match	match	match	match	match	0	0
cg19935431	1	0	NC_018160.1	123470293	123470243	92.16	51	3	1	2.00E-11	71.6	0	chr9	-	123470243	47	4	0	0	0	0	4		BNIP3		BNIP3	;BNIP3	BNIP3	diff	match	diff	match	match	0	0
cg19935450	1	0	NC_018160.1	6454794	6454841	91.67	48	4	0	6.00E-11	69.8	0	chr9	+	6454794	44	4	0	0	0	0	4	PFKFB3	PFKFB3	PFKFB3	PFKFB3	PFKFB3		diff	diff	diff	diff	diff	0	0
cg19935471	1	0	NC_018159.1	93357296	93357247	100	50	0	0	2.00E-17	91.5	0	chr8	-	93357247	50	0	0	0	0	0	0	SNORA72	RPL30	SNORA72	RPL30	SNORA72;RPL30	MATN2	diff	diff	diff	diff	diff	0	0
cg19935481	1	0	NC_018158.1	44556789	44556740	100	50	0	0	2.00E-17	91.5	0	chr7	-	44556740	50	0	0	0	0	0	0	TLE3	TLE3	TLE3	TLE3	TLE3	TLE3	match	match	match	match	match	0	0
cg19935505	1	0	NC_018153.1	173695599	173695647	94	50	2	1	5.00E-12	73.4	0	chr2	+	173695599	46	3	0	1	1	1	2	UBP1	UBP1	UBP1	UBP1	UBP1	UBP1	match	match	match	match	match	0	0
cg19935671	1	0	NC_018153.1	41177724	41177675	96	50	2	0	1.00E-14	82.4	0	chr2	-	41177724	48	2	0	0	0	0	2	GOLGB1	GOLGB1	GOLGB1	GOLGB1	GOLGB1	GOLGB1	match	match	match	match	match	1	0
cg19935718	1	0	NC_018160.1	115584788	115584739	98	50	1	0	8.00E-16	86	0	chr9	-	115584739	49	1	0	0	0	0	1	CHST15	CHST15	CHST15	CHST15	CHST15	CHST15	match	match	match	match	match	0	0
cg19935724	1	0	NC_018159.1	75765071	75765022	94	50	3	0	4.00E-13	77	0	chr8	-	75765071	47	3	0	0	0	0	3	MRPS28	MRPS28	MRPS28	MRPS28	MRPS28	TPD52	diff	diff	diff	diff	diff	0	0
cg19935802	1	0	NC_018171.1	21135780	21135731	100	50	0	0	2.00E-17	91.5	0	chr20	-	21135731	50	0	0	0	0	0	0	COG7	COG7	COG7	COG7	COG7	COG7	match	match	match	match	match	0	0
cg19935845	1	0	NC_018155.1	31401837	31401791	97.87	47	1	0	3.00E-14	80.6	0	chr4	-	31401837	46	1	0	0	0	0	1		TNXB		TNXB	;TNXB	TNXB	diff	match	diff	match	match	0	0
cg19935848	1	0	NC_018159.1	64395596	64395645	100	50	0	0	2.00E-17	91.5	0	chr8	+	64395596	50	0	0	0	0	0	0		LOC103886869		LOC103886869	;LOC103886869	C8orf34	diff	diff	diff	diff	diff	0	0
cg19935850	1	0	NC_018156.1	36473822	36473775	100	48	0	0	2.00E-16	87.8	0	chr5	-	36473775	48	0	0	0	0	0	0	PHOX2B	PHOX2B	PHOX2B	PHOX2B	PHOX2B		diff	diff	diff	diff	diff	0	0
cg19935873	1	0	NC_018158.1	39871681	39871632	98	50	1	0	8.00E-16	86	0	chr7	-	39871681	49	1	0	0	0	0	1	VWA9	VWA9	VWA9	VWA9	VWA9	VWA9	match	match	match	match	match	1	0
cg19935922	1	0	NC_018155.1	32420191	32420240	96	50	2	0	1.00E-14	82.4	0	chr4	+	32420240	48	2	0	0	0	0	2	COL11A2	LOC103883614	COL11A2	LOC103883614	COL11A2;LOC103883614		diff	diff	diff	diff	diff	0	0
cg19935933	1	0	NC_018152.1	35398374	35398325	100	50	0	0	2.00E-17	91.5	0	chr1	-	35398325	50	0	0	0	0	0	0	TRIM62	TRIM62	TRIM62	TRIM62	TRIM62	TRIM62	match	match	match	match	match	0	0
cg19935951	1	0	NC_018156.1	140334692	140334738	100	47	0	0	8.00E-16	86	0	chr5	+	140334738	47	0	0	0	0	0	0	U7	LOC100999313	U7	LOC100999313	U7;LOC100999313	LRBA	diff	diff	diff	diff	diff	1	0
cg19936016	1	0	NC_018152.1	2857668	2857717	98	50	1	0	8.00E-16	86	0	chr1	+	2857668	49	1	0	0	0	0	1	SPON2	LOC101018368	SPON2	LOC101018368	SPON2;LOC101018368	CTBP1	diff	diff	diff	diff	diff	0	0
cg19936022	1	0	NC_018153.1	113007104	113007153	94	50	3	0	4.00E-13	77	0	chr2	+	113007104	47	3	0	0	0	1	2	NCEH1	NCEH1	NCEH1	NCEH1	NCEH1		diff	diff	diff	diff	diff	0	0
cg19936032	1	0	NC_018155.1	24835215	24835166	100	50	0	0	2.00E-17	91.5	0	chr4	-	24835166	50	0	0	0	0	0	0		FAM65B		FAM65B	;FAM65B	FAM65B	diff	match	diff	match	match	0	0
cg19936157	1	0	NC_018152.1	113554002	113554051	94	50	3	0	4.00E-13	77	0	chr1	+	113554051	47	3	0	0	1	1	2	NUTF2	LOC101010898	NUTF2	LOC101010898	NUTF2;LOC101010898		diff	diff	diff	diff	diff	1	0
cg19936236	1	0	NC_018164.1	6277009	6276960	98	50	1	0	8.00E-16	86	0	chr13	-	6276960	49	1	0	0	0	0	1	RNF144A	LOC103876705	RNF144A	LOC103876705	RNF144A;LOC103876705	RNF144A	match	diff	match	diff	match	1	0
cg19936302	1	0	NC_018172.1	120484262	120484214	94	50	2	1	5.00E-12	73.4	0	chrX	-	120484262	46	3	0	0	0	0	3	RAP2C	RAP2C	RAP2C	RAP2C	RAP2C	RAP2C;RAP2C-AS1	match	match	match	match	match	0	0
cg19936318	1	0	NC_018152.1	9833107	9833058	98	50	1	0	8.00E-16	86	0	chr1	-	9833058	49	1	0	0	0	0	1	U1	LOC103877025	U1	LOC103877025	U1;LOC103877025	CAMTA1	diff	diff	diff	diff	diff	1	0
cg19936372	1	0	NC_018167.1	73170115	73170164	92	50	4	0	5.00E-12	73.4	0	chr16	+	73170115	46	4	0	0	0	0	4	PPP1R27	PPP1R27	PPP1R27	PPP1R27	PPP1R27	P4HB	diff	diff	diff	diff	diff	0	0
cg19936436	1	0	NC_018172.1	83722073	83722024	100	50	0	0	2.00E-17	91.5	0	chrX	-	83722073	50	0	0	0	0	0	0	NAP1L3	NAP1L3	NAP1L3	NAP1L3	NAP1L3	FAM133A;NAP1L3	match	match	match	match	match	0	0
cg19936585	1	0	NC_018163.1	728735	728686	92	50	4	0	5.00E-12	73.4	0	chr12	-	728686	46	4	0	0	0	0	4	SPOPL	SPOPL	SPOPL	SPOPL	SPOPL	SPOPL	match	match	match	match	match	0	0
cg19936614	1	0	NC_018156.1	175749571	175749522	98	50	1	0	8.00E-16	86	0	chr5	-	175749571	49	1	0	0	0	0	1	FAT1	LOC101006292	FAT1	LOC101006292	FAT1;LOC101006292	FAT1	match	diff	match	diff	match	0	0
cg19936627	1	0	NC_018152.1	45742979	45742929	90.57	53	0	2	6.00E-11	69.8	0	chr1	-	45742929	46	5	0	0	0	0	5	HYI	LOC103884274	HYI	LOC103884274	HYI;LOC103884274	SZT2;HYI	match	diff	match	diff	match	0	0
cg19936812	1	0	NC_018157.1	52736780	52736731	96	50	2	0	1.00E-14	82.4	0	chr6	-	52736780	48	2	0	0	0	0	2		LOC103885108		LOC103885108	;LOC103885108		NaN	diff	NaN	diff	diff	0	0
cg19936912	1	0	NC_018156.1	141337256	141337304	97.96	49	1	0	3.00E-15	84.2	0	chr5	+	141337256	48	1	0	0	0	0	1		LOC103884699		LOC103884699	;LOC103884699	FAM160A1	diff	diff	diff	diff	diff	0	0
cg19937039	1	0	NC_018158.1	150441396	150441445	98	50	1	0	8.00E-16	86	0	chr7	+	150441396	49	1	0	0	0	0	1	SERPINA10	SERPINA10	SERPINA10	SERPINA10	SERPINA10	SERPINA10	match	match	match	match	match	0	0
cg19937198	1	0	NC_018172.1	141865747	141865796	96	50	2	0	1.00E-14	82.4	0	chrX	+	141865796	48	2	0	0	0	0	2	FAM3A	FAM3A	FAM3A	FAM3A	FAM3A	FAM3A	match	match	match	match	match	0	0
cg19937286	1	0	NC_018172.1	37345325	37345277	97.96	49	1	0	3.00E-15	84.2	0	chrX	-	37345277	48	1	0	0	0	0	1	BCOR	BCOR	BCOR	BCOR	BCOR	BCOR	match	match	match	match	match	0	0
cg19937288	1	0	NC_018158.1	156908219	156908170	96	50	2	0	1.00E-14	82.4	0	chr7	-	156908219	48	2	0	0	0	0	2	DLK1	DLK1	DLK1	DLK1	DLK1	DLK1	match	match	match	match	match	0	0
cg19937493	1	0	NC_018152.1	29589294	29589343	100	50	0	0	2.00E-17	91.5	0	chr1	+	29589343	50	0	0	0	0	0	0	GPR3	GPR3	GPR3	GPR3	GPR3	GPR3	match	match	match	match	match	0	0
cg19937499	1	0	NC_018168.1	87810008	87810057	100	50	0	0	2.00E-17	91.5	0	chr17	+	87810057	50	0	0	0	0	0	0	ING1	LOC103879483	ING1	LOC103879483	ING1;LOC103879483		diff	diff	diff	diff	diff	0	0
cg19937513	1	0	NC_018159.1	31698157	31698206	98	50	1	0	8.00E-16	86	0	chr8	+	31698206	49	1	0	0	0	0	1	DUSP26	DUSP26	DUSP26	DUSP26	DUSP26	DUSP26	match	match	match	match	match	1	0
cg19937572	1	0	NC_018168.1	77783794	77783745	100	50	0	0	2.00E-17	91.5	0	chr17	-	77783745	50	0	0	0	0	0	0	GGACT	LOC101026299	GGACT	LOC101026299	GGACT;LOC101026299	PCCA	diff	diff	diff	diff	diff	0	0
cg19937578	1	0	NC_018168.1	1676243	1676294	92.31	52	2	1	5.00E-12	73.4	0	chr17	+	1676243	48	4	0	0	0	0	4	ZDHHC20	LOC103879086	ZDHHC20	LOC103879086	ZDHHC20;LOC103879086		diff	diff	diff	diff	diff	0	0
cg19937938	1	0	NC_018161.1	33826762	33826810	97.96	49	1	0	3.00E-15	84.2	0	chr10	+	33826810	48	1	0	0	0	0	1	RSPO4	RSPO4	RSPO4	RSPO4	RSPO4	RSPO4	match	match	match	match	match	0	0
cg19937979	1	0	NC_018158.1	125720783	125720832	98	50	1	0	8.00E-16	86	0	chr7	+	125720783	49	1	0	0	0	0	1		CCDC177		CCDC177	;CCDC177		NaN	diff	NaN	diff	diff	1	0
cg19938199	1	0	NC_018158.1	37148364	37148315	100	50	0	0	2.00E-17	91.5	0	chr7	-	37148315	50	0	0	0	0	0	0		LOC101010729		LOC101010729	;LOC101010729		NaN	diff	NaN	diff	diff	0	0
cg19938277	1	0	NC_018159.1	16032392	16032343	96	50	2	0	1.00E-14	82.4	0	chr8	-	16032343	48	2	0	1	1	1	1	ASAH1	LOC101008869	ASAH1	LOC101008869	ASAH1;LOC101008869	ASAH1	match	diff	match	diff	match	0	0
cg19938295	1	0	NC_018155.1	31039319	31039367	91.84	49	4	0	2.00E-11	71.6	0	chr4	+	31039319	45	4	0	0	0	0	4	ABHD16A	ABHD16A	ABHD16A	ABHD16A	ABHD16A	BAT5	diff	diff	diff	diff	diff	1	0
cg19938422	1	0	NC_018168.1	54595586	54595634	96	50	1	1	1.00E-13	78.8	0	chr17	+	54595634	47	2	0	0	0	0	2		KCTD12		KCTD12	;KCTD12	KCTD12	diff	match	diff	match	match	0	0
cg19938436	1	0	NC_018152.1	193189265	193189216	100	50	0	0	2.00E-17	91.5	0	chr1	-	193189216	50	0	0	0	0	0	0	SREK1IP1	LOC101014338	SREK1IP1	LOC101014338	SREK1IP1;LOC101014338		diff	diff	diff	diff	diff	1	0
cg19938465	1	0	NC_018170.1	11250896	11250847	92	50	4	0	5.00E-12	73.4	0	chr19	-	11250847	46	4	0	0	0	0	4	ZNF442	ZNF442	ZNF442	ZNF442	ZNF442	ZNF442	match	match	match	match	match	0	0
cg19938522	1	0	NC_018157.1	164145760	164145711	92	50	4	0	5.00E-12	73.4	0	chr6	-	164145760	46	4	0	0	0	0	4	GABRP	LOC103885576	GABRP	LOC103885576	GABRP;LOC103885576		diff	diff	diff	diff	diff	0	0
cg19938567	1	0	NC_018152.1	28200792	28200841	96	50	2	0	1.00E-14	82.4	0	chr1	+	28200841	48	2	0	0	0	0	2	SLC30A2	SLC30A2	SLC30A2	SLC30A2	SLC30A2	EXTL1	diff	diff	diff	diff	diff	0	0
cg19938791	1	0	NC_018156.1	2366887	2366838	100	50	0	0	2.00E-17	91.5	0	chr5	-	2366887	50	0	0	0	0	0	0	PPP2R2C	LOC103884191	PPP2R2C	LOC103884191	PPP2R2C;LOC103884191	PPP2R2C	match	diff	match	diff	match	0	0
cg19938833	1	0	NC_018152.1	141349887	141349838	96	50	2	0	1.00E-14	82.4	0	chr1	-	141349838	48	2	0	0	0	0	2	TP53BP2	TP53BP2	TP53BP2	TP53BP2	TP53BP2	TP53BP2	match	match	match	match	match	0	0
cg19938857	1	0	NC_018168.1	83694597	83694646	96	50	2	0	1.00E-14	82.4	0	chr17	+	83694646	48	2	0	0	0	0	2	EFNB2	EFNB2	EFNB2	EFNB2	EFNB2	EFNB2	match	match	match	match	match	0	0
cg19938863	1	0	NC_018160.1	98868633	98868679	97.87	47	1	0	3.00E-14	80.6	0	chr9	+	98868633	46	1	0	0	0	0	1	SORCS1	SORCS1	SORCS1	SORCS1	SORCS1	SORCS1	match	match	match	match	match	1	0
cg19938902	1	0	NC_018153.1	214813	214862	94	50	3	0	4.00E-13	77	0	chr2	+	214813	47	3	0	0	0	0	3		LOC103880813		LOC103880813	;LOC103880813		NaN	diff	NaN	diff	diff	3	0
cg19938920	1	0	NC_018169.1	16267575	16267624	98	50	1	0	8.00E-16	86	0	chr18	+	16267575	49	1	0	0	0	0	1	CABYR	OSBPL1A	CABYR	OSBPL1A	CABYR;OSBPL1A	OSBPL1A	diff	match	diff	match	match	0	0
cg19939065	1	0	NC_018153.1	36001146	36001097	100	50	0	0	2.00E-17	91.5	0	chr2	-	36001146	50	0	0	0	0	0	0	Metazoa_SRP	LOC101016366	Metazoa_SRP	LOC101016366	Metazoa_SRP;LOC101016366	LSAMP	diff	diff	diff	diff	diff	0	0
cg19939094	1	0	NC_018165.1	48169478	48169429	92	50	4	0	5.00E-12	73.4	0	chr14	-	48169429	46	4	0	0	0	0	4	7SK	LOC103877636	7SK	LOC103877636	7SK;LOC103877636	PLEKHA7	diff	diff	diff	diff	diff	0	0
cg19939102	1	0	NC_018152.1	28587013	28586966	97.92	48	1	0	1.00E-14	82.4	0	chr1	-	28586966	47	1	0	0	0	0	1	LIN28A	LIN28A	LIN28A	LIN28A	LIN28A	LIN28	diff	diff	diff	diff	diff	0	0
cg19939262	1	0	NC_018161.1	67221035	67220987	95.92	49	2	0	3.00E-14	80.6	0	chr10	-	67220987	47	2	0	0	0	0	2	MIAT_exon1	LOC101013833	MIAT_exon1	LOC101013833	MIAT_exon1;LOC101013833	MIAT	diff	diff	diff	diff	diff	0	0
cg19939555	1	0	NC_018152.1	127751423	127751472	98	50	1	0	8.00E-16	86	0	chr1	+	127751472	49	1	0	0	0	0	1	CRTC2	CRTC2	CRTC2	CRTC2	CRTC2	CRTC2	match	match	match	match	match	0	0
cg19939572	1	0	NC_018162.1	14092778	14092729	92	50	4	0	5.00E-12	73.4	0	chr11	-	14092729	46	4	0	0	0	0	4	ATF7IP	ATF7IP	ATF7IP	ATF7IP	ATF7IP	ATF7IP	match	match	match	match	match	0	0
cg19939660	1	0	NC_018170.1	1886165	1886116	98	50	1	0	8.00E-16	86	0	chr19	-	1886165	49	1	0	0	0	0	1	IZUMO4	IZUMO4	IZUMO4	IZUMO4	IZUMO4	C19orf36;MOBKL2A	diff	diff	diff	diff	diff	0	0
cg19939672	1	0	NC_018161.1	84914390	84914439	94	50	3	0	4.00E-13	77	0	chr10	+	84914390	47	3	0	0	1	1	2	PRR5	ARHGAP8	PRR5	ARHGAP8	PRR5;ARHGAP8	PRR5;PRR5-ARHGAP8	match	diff	match	diff	match	0	0
cg19939732	1	0	NC_018153.1	115635122	115635073	98	50	1	0	8.00E-16	86	0	chr2	-	115635073	49	1	0	0	0	0	1	GPR160	GPR160	GPR160	GPR160	GPR160	GPR160	match	match	match	match	match	1	0
cg19939909	1	0	NC_018172.1	49522524	49522475	96	50	2	0	1.00E-14	82.4	0	chrX	-	49522475	48	2	0	0	0	0	2		LOC103880749		LOC103880749	;LOC103880749		NaN	diff	NaN	diff	diff	0	0
cg19939925	1	0	NC_018158.1	87944842	87944793	92	50	4	0	5.00E-12	73.4	0	chr7	-	87944842	46	4	0	0	0	0	4	Y_RNA	LOC101012263	Y_RNA	LOC101012263	Y_RNA;LOC101012263		diff	diff	diff	diff	diff	0	0
cg19940063	1	0	NC_018163.1	39664053	39664004	96	50	2	0	1.00E-14	82.4	0	chr12	-	39664053	48	2	0	0	0	0	2		LOC103876348		LOC103876348	;LOC103876348	PDE11A	diff	diff	diff	diff	diff	0	0
cg19940077	1	0	NC_018152.1	163090764	163090715	94	50	3	0	4.00E-13	77	0	chr1	-	163090764	47	3	0	0	0	0	3		GPR25		GPR25	;GPR25	GPR25	diff	match	diff	match	match	0	0
cg19940135	1	0	NC_018157.1	55437089	55437138	94	50	3	0	4.00E-13	77	0	chr6	+	55437089	47	3	0	0	0	0	3		LOC103885121		LOC103885121	;LOC103885121	PDE4D	diff	diff	diff	diff	diff	0	0
cg19940194	1	0	NC_018155.1	29554145	29554096	96	50	2	0	1.00E-14	82.4	0	chr4	-	29554145	48	2	0	0	0	0	2	TRIM31	TRIM31	TRIM31	TRIM31	TRIM31	TRIM31	match	match	match	match	match	0	0
cg19940231	1	0	NC_018153.1	76661555	76661506	92	50	4	0	5.00E-12	73.4	0	chr2	-	76661506	46	4	0	0	0	0	4	FAM3D	FAM107A	FAM3D	FAM107A	FAM3D;FAM107A	FAM107A	diff	match	diff	match	match	1	0
cg19940260	1	0	NC_018164.1	84499163	84499113	96.08	51	1	1	3.00E-14	80.6	0	chr13	-	84499163	49	2	0	1	1	1	1	ATOH8	ATOH8	ATOH8	ATOH8	ATOH8	ATOH8	match	match	match	match	match	0	0
cg19940312	1	0	NC_018156.1	15029071	15029120	100	50	0	0	2.00E-17	91.5	0	chr5	+	15029071	50	0	0	0	0	0	0	SLIT2	LOC103884260	SLIT2	LOC103884260	SLIT2;LOC103884260	SLIT2	match	diff	match	diff	match	0	0
cg19940332	1	0	NC_018155.1	43688874	43688923	96	50	2	0	1.00E-14	82.4	0	chr4	+	43688923	48	2	0	0	0	0	2	AARS2	AARS2	AARS2	AARS2	AARS2	AARS2	match	match	match	match	match	0	0
cg19940401	1	0	NC_018152.1	123343155	123343102	90.74	54	1	1	1.00E-12	75.2	0	chr1	-	123343102	49	5	0	0	0	0	5	U1	LOC100999621	U1	LOC100999621	U1;LOC100999621		diff	diff	diff	diff	diff	0	0
cg19940437	1	0	NC_018158.1	146075336	146075385	94	50	3	0	4.00E-13	77	0	chr7	+	146075385	47	3	0	0	0	0	3	EFCAB11	TDP1	EFCAB11	TDP1	EFCAB11;TDP1	TDP1;C14orf143	diff	match	diff	match	match	0	0
cg19940584	1	0	NC_018152.1	116448328	116448377	94	50	3	0	4.00E-13	77	0	chr1	+	116448377	47	3	0	0	0	0	3	VANGL1	VANGL1	VANGL1	VANGL1	VANGL1	VANGL1	match	match	match	match	match	0	0
cg19940625	1	0	NC_018161.1	46978553	46978602	96	50	2	0	1.00E-14	82.4	0	chr10	+	46978553	48	2	0	0	0	0	2	FLRT3	LOC101011117	FLRT3	LOC101011117	FLRT3;LOC101011117	MACROD2	diff	diff	diff	diff	diff	0	0
cg19940969	1	0	NC_018158.1	33877109	33877060	96	50	2	0	1.00E-14	82.4	0	chr7	-	33877109	48	2	0	0	0	0	2	BNIP2	BNIP2	BNIP2	BNIP2	BNIP2	BNIP2	match	match	match	match	match	0	0
cg19941170	1	0	NC_018157.1	166018475	166018524	96	50	2	0	1.00E-14	82.4	0	chr6	+	166018524	48	2	0	0	0	0	2		NEURL1B		NEURL1B	;NEURL1B	NEURL1B	diff	match	diff	match	match	0	0
cg19941230	1	0	NC_018167.1	56744503	56744552	98	50	1	0	8.00E-16	86	0	chr16	+	56744503	49	1	0	0	0	1	0	GNA13	LOC103878919	GNA13	LOC103878919	GNA13;LOC103878919	GNA13	match	diff	match	diff	match	0	0
cg19941270	1	0	NC_018158.1	112547401	112547353	93.88	49	3	0	1.00E-12	75.2	0	chr7	-	112547353	46	3	0	0	0	0	3	PELI2	LOC103886263	PELI2	LOC103886263	PELI2;LOC103886263	PELI2	match	diff	match	diff	match	2	0
cg19941370	1	0	NC_018158.1	91842174	91842125	100	50	0	0	2.00E-17	91.5	0	chr7	-	91842174	50	0	0	0	0	0	0	NFKBIA	NFKBIA	NFKBIA	NFKBIA	NFKBIA	NFKBIA	match	match	match	match	match	0	0
cg19941436	1	0	NC_018165.1	103509932	103509883	98	50	1	0	8.00E-16	86	0	chr14	-	103509883	49	1	0	0	0	0	1	ZBTB16	ZBTB16	ZBTB16	ZBTB16	ZBTB16	ZBTB16	match	match	match	match	match	0	0
cg19941475	1	0	NC_018165.1	45770943	45770894	98	50	1	0	8.00E-16	86	0	chr14	-	45770894	49	1	0	0	0	0	1	ZDHHC13	ZDHHC13	ZDHHC13	ZDHHC13	ZDHHC13	ZDHHC13	match	match	match	match	match	1	0
cg19941483	1	0	NC_018153.1	88860230	88860279	98	50	1	0	8.00E-16	86	0	chr2	+	88860230	49	1	0	0	0	0	1	RTP3	LTF	RTP3	LTF	RTP3;LTF	LRRC2	diff	diff	diff	diff	diff	0	0
cg19941576	1	0	NC_018158.1	129112821	129112870	96	50	2	0	1.00E-14	82.4	0	chr7	+	129112821	48	2	0	0	0	0	2	Metazoa_SRP	LOC101000153	Metazoa_SRP	LOC101000153	Metazoa_SRP;LOC101000153		diff	diff	diff	diff	diff	0	0
cg19941686	1	0	NC_018154.1	87764504	87764553	98	50	1	0	8.00E-16	86	0	chr3	+	87764553	49	1	0	0	0	0	1	NUPL2	NUPL2	NUPL2	NUPL2	NUPL2	NUPL2	match	match	match	match	match	0	0
cg19941721	1	0	NC_018153.1	85248470	85248421	94	50	3	0	4.00E-13	77	0	chr2	-	85248470	47	3	0	0	0	0	3	RBM5	RBM5	RBM5	RBM5	RBM5	RBM6	diff	diff	diff	diff	diff	0	0
cg19941765	1	0	NC_018160.1	895047	894998	96	50	2	0	1.00E-14	82.4	0	chr9	-	894998	48	2	0	0	1	1	1		LOC101013478		LOC101013478	;LOC101013478	LARP4B	diff	diff	diff	diff	diff	0	0
cg19942180	1	0	NC_018166.1	51328349	51328300	96	50	2	0	1.00E-14	82.4	0	chr15	-	51328349	48	2	0	0	0	0	2		LOC103878287		LOC103878287	;LOC103878287	ELAVL2	diff	diff	diff	diff	diff	0	0
cg19942197	1	0	NC_018158.1	61340311	61340360	92	50	4	0	5.00E-12	73.4	0	chr7	+	61340360	46	4	0	0	0	1	3		LOC103885997		LOC103885997	;LOC103885997		NaN	diff	NaN	diff	diff	0	0
cg19942256	1	0	NC_018152.1	111548173	111548124	98	50	1	0	8.00E-16	86	0	chr1	-	111548124	49	1	0	0	0	0	1	KCNA3	LOC103887748	KCNA3	LOC103887748	KCNA3;LOC103887748	KCNA3	match	diff	match	diff	match	0	0
cg19942266	1	0	NC_018167.1	63765926	63765975	100	50	0	0	2.00E-17	91.5	0	chr16	+	63765926	50	0	0	0	0	0	0		LOC101005231		LOC101005231	;LOC101005231		NaN	diff	NaN	diff	diff	0	0
cg19942383	1	0	NC_018153.1	92542601	92542650	96	50	2	0	1.00E-14	82.4	0	chr2	+	92542601	48	2	0	0	1	1	1	FAM198A	KRBOX1	FAM198A	KRBOX1	FAM198A;KRBOX1		diff	diff	diff	diff	diff	0	0
cg19942454	1	0	NC_018160.1	1564127	1564078	94	50	3	0	4.00E-13	77	0	chr9	-	1564078	47	3	0	0	1	1	2		LOC101017517		LOC101017517	;LOC101017517	ADARB2	diff	diff	diff	diff	diff	0	0
cg19942459	1	0	NC_018165.1	3735611	3735562	96	50	2	0	1.00E-14	82.4	0	chr14	-	3735562	48	2	0	0	0	0	2	Y_RNA	LOC103877388	Y_RNA	LOC103877388	Y_RNA;LOC103877388	SHANK2	diff	diff	diff	diff	diff	0	0
cg19942495	1	0	NC_018167.1	27282139	27282188	100	50	0	0	2.00E-17	91.5	0	chr16	+	27282188	50	0	0	0	0	0	0	5S_rRNA	ASIC2	5S_rRNA	ASIC2	5S_rRNA;ASIC2	ACCN1	diff	diff	diff	diff	diff	0	0
cg19942601	1	0	NC_018152.1	58447043	58447092	100	50	0	0	2.00E-17	91.5	0	chr1	+	58447043	50	0	0	0	0	0	0	PLPP3	LOC103885460	PLPP3	LOC103885460	PLPP3;LOC103885460		diff	diff	diff	diff	diff	0	0
cg19942731	1	0	NC_018161.1	85400906	85400857	96	50	2	0	1.00E-14	82.4	0	chr10	-	85400857	48	2	0	0	0	0	2		KIAA0930		KIAA0930	;KIAA0930	C22orf9	diff	diff	diff	diff	diff	0	0
cg19942813	1	0	NC_018153.1	177829096	177829145	94	50	3	0	4.00E-13	77	0	chr2	+	177829096	47	3	0	0	1	1	2	BCL6	BCL6	BCL6	BCL6	BCL6	BCL6	match	match	match	match	match	4	0
cg19942977	1	0	NC_018165.1	73675228	73675183	97.83	46	1	0	1.00E-13	78.8	0	chr14	-	73675228	45	1	0	0	1	1	0		DLG2		DLG2	;DLG2	DLG2	diff	match	diff	match	match	1	0
cg19942994	1	0	NC_018166.1	76006739	76006788	96	50	2	0	1.00E-14	82.4	0	chr15	+	76006739	48	2	0	0	0	0	2		TJP2		TJP2	;TJP2	TJP2	diff	match	diff	match	match	0	0
cg19943000	1	0	NC_018156.1	52651449	52651400	92	50	4	0	5.00E-12	73.4	0	chr5	-	52651449	46	4	0	0	0	0	4		FAM47E		FAM47E	;FAM47E	FAM47E	diff	match	diff	match	match	0	0
cg19943238	1	0	NC_018165.1	1674389	1674342	94	50	1	1	1.00E-12	75.2	0	chr14	-	1674342	45	3	0	0	0	0	3		LOC101026618		LOC101026618	;LOC101026618	H19;MIR675	diff	diff	diff	diff	diff	1	0
cg19943457	1	0	NC_018163.1	80383995	80383946	96	50	2	0	1.00E-14	82.4	0	chr12	-	80383995	48	2	0	0	0	0	2	VIL1	LOC103876535	VIL1	LOC103876535	VIL1;LOC103876535	USP37	diff	diff	diff	diff	diff	0	0
cg19943537	1	0	NC_018168.1	4241983	4242032	96	50	2	0	1.00E-14	82.4	0	chr17	+	4242032	48	2	0	0	0	0	2	Y_RNA	ATP12A	Y_RNA	ATP12A	Y_RNA;ATP12A	ATP12A	diff	match	diff	match	match	0	0
cg19943580	1	0	NC_018167.1	48691908	48691957	100	50	0	0	2.00E-17	91.5	0	chr16	+	48691957	50	0	0	0	0	0	0	NKIRAS2	DNAJC7	NKIRAS2	DNAJC7	NKIRAS2;DNAJC7	ZNF385C	diff	diff	diff	diff	diff	0	0
cg19943610	1	0	NC_018164.1	90887013	90886964	96	50	2	0	1.00E-14	82.4	0	chr13	-	90886964	48	2	0	0	0	0	2	REV1	REV1	REV1	REV1	REV1	REV1	match	match	match	match	match	0	0
cg19943770	1	0	NC_018152.1	8520481	8520432	94	50	3	0	4.00E-13	77	0	chr1	-	8520432	47	3	0	0	0	0	3		LOC103875717		LOC103875717	;LOC103875717		NaN	diff	NaN	diff	diff	0	0
cg19943999	1	0	NC_018158.1	51892411	51892362	96	50	2	0	1.00E-14	82.4	0	chr7	-	51892411	48	2	0	0	0	0	2	HMG20A	HMG20A	HMG20A	HMG20A	HMG20A	PEAK1;HMG20A	match	match	match	match	match	0	0
cg19944217	1	0	NC_018153.1	86636161	86636112	98	50	1	0	8.00E-16	86	0	chr2	-	86636112	49	1	0	0	0	0	1	NCKIPSD	NCKIPSD	NCKIPSD	NCKIPSD	NCKIPSD	IP6K2	diff	diff	diff	diff	diff	0	0
cg19944570	1	0	NC_018162.1	74828462	74828413	100	50	0	0	2.00E-17	91.5	0	chr11	-	74828413	50	0	0	0	0	0	0		LOC103875876		LOC103875876	;LOC103875876	SYT1	diff	diff	diff	diff	diff	0	0
cg19944582	1	0	NC_018172.1	142085541	142085492	92	50	4	0	5.00E-12	73.4	0	chrX	-	142085492	46	4	0	0	0	0	4	DKC1	DKC1	DKC1	DKC1	DKC1	DKC1	match	match	match	match	match	0	0
cg19944656	1	0	NC_018167.1	70231027	70230978	92	50	4	0	5.00E-12	73.4	0	chr16	-	70230978	46	4	0	0	0	0	4	TIMP2	KIAA1731NL	TIMP2	KIAA1731NL	TIMP2;KIAA1731NL	TIMP2	match	diff	match	diff	match	0	0
cg19944705	1	0	NC_018162.1	48577939	48577988	100	50	0	0	2.00E-17	91.5	0	chr11	+	48577939	50	0	0	0	0	0	0	KRT78	LOC101010039	KRT78	LOC101010039	KRT78;LOC101010039	KRT78	match	diff	match	diff	match	0	0
cg19944840	1	0	NC_018158.1	157238751	157238800	100	50	0	0	2.00E-17	91.5	0	chr7	+	157238751	50	0	0	0	0	0	0		LOC103886502		LOC103886502	;LOC103886502	MIR369;MIR410;MIR656	diff	diff	diff	diff	diff	0	0
cg19944876	1	0	NC_018167.1	8674723	8674772	98	50	1	0	8.00E-16	86	0	chr16	+	8674772	49	1	0	0	0	0	1	NTN1	NTN1	NTN1	NTN1	NTN1		diff	diff	diff	diff	diff	0	0
cg19945075	1	0	NC_018161.1	90379729	90379680	92	50	4	0	5.00E-12	73.4	0	chr10	-	90379680	46	4	0	0	0	0	4	TUBGCP6	TUBGCP6	TUBGCP6	TUBGCP6	TUBGCP6	TUBGCP6	match	match	match	match	match	0	0
cg19945091	1	0	NC_018161.1	7202164	7202115	98	50	1	0	8.00E-16	86	0	chr10	-	7202115	49	1	0	0	0	0	1		LOC103887929		LOC103887929	;LOC103887929		NaN	diff	NaN	diff	diff	0	0
cg19945202	1	0	NC_018162.1	2758128	2758177	92	50	4	0	5.00E-12	73.4	0	chr11	+	2758128	46	4	0	0	0	0	4	FKBP4	LOC101026597	FKBP4	LOC101026597	FKBP4;LOC101026597	CACNA1C	diff	diff	diff	diff	diff	0	0
cg19945263	1	0	NC_018155.1	14602234	14602185	98	50	1	0	8.00E-16	86	0	chr4	-	14602234	49	1	0	0	0	0	1	U6	LOC103883485	U6	LOC103883485	U6;LOC103883485		diff	diff	diff	diff	diff	0	0
cg19945314	1	0	NC_018164.1	84552286	84552335	98	50	1	0	8.00E-16	86	0	chr13	+	84552335	49	1	0	0	0	0	1		LOC103877110		LOC103877110	;LOC103877110	LOC284950	diff	diff	diff	diff	diff	0	0
cg19945323	1	0	NC_018158.1	66427661	66427710	96	50	2	0	1.00E-14	82.4	0	chr7	+	66427710	48	2	0	0	0	0	2	SLCO3A1	LOC103886029	SLCO3A1	LOC103886029	SLCO3A1;LOC103886029	SLCO3A1	match	diff	match	diff	match	0	0
cg19945464	1	0	NC_018165.1	42173175	42173224	96	50	2	0	1.00E-14	82.4	0	chr14	+	42173224	48	2	0	0	0	0	2	GAS2	GAS2	GAS2	GAS2	GAS2	GAS2	match	match	match	match	match	0	0
cg19945693	1	0	NC_018171.1	49661503	49661554	92.31	52	2	1	5.00E-12	73.4	0	chr20	+	49661503	48	4	0	0	0	0	4	ATP6V0D1	ATP6V0D1	ATP6V0D1	ATP6V0D1	ATP6V0D1	ATP6V0D1	match	match	match	match	match	0	0
cg19945708	1	0	NC_018171.1	2943057	2943009	91.84	49	4	0	2.00E-11	71.6	0	chr20	-	2943057	45	4	0	0	0	0	4	ZNF213	CASP16	ZNF213	CASP16	ZNF213;CASP16	HEXB	diff	diff	diff	diff	diff	0	0
cg19945937	1	0	NC_018158.1	157048441	157048392	100	50	0	0	2.00E-17	91.5	0	chr7	-	157048441	50	0	0	0	0	0	0		RTL1		RTL1	;RTL1	MIR665	diff	diff	diff	diff	diff	0	0
cg19946014	1	0	NC_018171.1	61377944	61377895	100	50	0	0	2.00E-17	91.5	0	chr20	-	61377895	50	0	0	0	0	0	0	MAF	LOC103880564	MAF	LOC103880564	MAF;LOC103880564	MAF	match	diff	match	diff	match	0	0
cg19946304	1	0	NC_018158.1	151588644	151588693	92	50	4	0	5.00E-12	73.4	0	chr7	+	151588693	46	4	0	0	0	0	4	SYNE3	LOC103886465	SYNE3	LOC103886465	SYNE3;LOC103886465	SYNE3	match	diff	match	diff	match	1	0
cg19946376	1	0	NC_018153.1	101242252	101242301	98	50	1	0	8.00E-16	86	0	chr2	+	101242301	49	1	0	0	0	0	1	EIF4G1	EIF4G1	EIF4G1	EIF4G1	EIF4G1	EIF4G1	match	match	match	match	match	0	0
cg19946512	1	0	NC_018166.1	39605613	39605564	98	50	1	0	8.00E-16	86	0	chr15	-	39605564	49	1	0	0	0	0	1		LOC101009718		LOC101009718	;LOC101009718	RNF38	diff	diff	diff	diff	diff	0	0
cg19946641	1	0	NC_018162.1	129614211	129614162	96	50	2	0	1.00E-14	82.4	0	chr11	-	129614162	48	2	0	0	0	0	2	RIMBP2	LOC103876180	RIMBP2	LOC103876180	RIMBP2;LOC103876180	RIMBP2	match	diff	match	diff	match	0	0
cg19946916	1	0	NC_018158.1	124214800	124214849	94	50	3	0	4.00E-13	77	0	chr7	+	124214800	47	3	0	0	0	0	3	Metazoa_SRP	LOC101001187	Metazoa_SRP	LOC101001187	Metazoa_SRP;LOC101001187	RAD51B	diff	diff	diff	diff	diff	0	0
cg19947061	1	0	NC_018153.1	31591587	31591538	98	50	1	0	8.00E-16	86	0	chr2	-	31591587	49	1	0	0	0	0	1	ABHD10	ABHD10	ABHD10	ABHD10	ABHD10	ABHD10	match	match	match	match	match	0	0
cg19947171	1	0	NC_018152.1	207916554	207916506	96	50	1	1	1.00E-13	78.8	0	chr1	-	207916554	47	2	0	0	0	0	2		LOC101005445		LOC101005445	;LOC101005445	RGS7	diff	diff	diff	diff	diff	0	0
cg19947214	1	0	NC_018159.1	134996929	134996978	100	50	0	0	2.00E-17	91.5	0	chr8	+	134996978	50	0	0	0	0	0	0	TRAPPC9	LOC101021155	TRAPPC9	LOC101021155	TRAPPC9;LOC101021155	TRAPPC9	match	diff	match	diff	match	0	0
cg19947262	1	0	NC_018157.1	151313235	151313284	100	50	0	0	2.00E-17	91.5	0	chr6	+	151313284	50	0	0	0	0	0	0	CLINT1	CLINT1	CLINT1	CLINT1	CLINT1	CLINT1	match	match	match	match	match	0	0
cg19947439	1	0	NC_018153.1	177159542	177159591	98	50	1	0	8.00E-16	86	0	chr2	+	177159591	49	1	0	0	0	0	1		LOC103882460		LOC103882460	;LOC103882460	ST6GAL1	diff	diff	diff	diff	diff	1	0
cg19947611	1	0	NC_018158.1	14896421	14896470	96	50	2	0	1.00E-14	82.4	0	chr7	+	14896470	48	2	0	0	0	0	2	KNSTRN	KNSTRN	KNSTRN	KNSTRN	KNSTRN	C15orf23	diff	diff	diff	diff	diff	0	0
cg19947904	1	0	NC_018170.1	48354530	48354481	96	50	2	0	1.00E-14	82.4	0	chr19	-	48354481	48	2	0	0	0	1	1	SHISA7	SHISA7	SHISA7	SHISA7	SHISA7	SHISA7	match	match	match	match	match	0	0
cg19948014	1	0	NC_018154.1	14847404	14847448	95.56	45	2	0	5.00E-12	73.4	0	chr3	+	14847448	43	2	0	0	0	0	2	SOD1	SOD1	SOD1	SOD1	SOD1	SOD1	match	match	match	match	match	0	0
cg19948045	1	0	NC_018152.1	190489329	190489378	100	50	0	0	2.00E-17	91.5	0	chr1	+	190489329	50	0	0	0	0	0	0	CREG1	CREG1	CREG1	CREG1	CREG1	CREG1	match	match	match	match	match	0	0
cg19948070	1	0	NC_018167.1	708361	708410	96	50	2	0	1.00E-14	82.4	0	chr16	+	708361	48	2	0	0	0	0	2	TIMM22	NXN	TIMM22	NXN	TIMM22;NXN	NXN	diff	match	diff	match	match	0	0
cg19948167	1	0	NC_018168.1	33365640	33365689	92	50	4	0	5.00E-12	73.4	0	chr17	+	33365640	46	4	0	0	0	1	3		LOC103879271		LOC103879271	;LOC103879271		NaN	diff	NaN	diff	diff	0	0
cg19948253	1	0	NC_018165.1	8527820	8527771	98	50	1	0	8.00E-16	86	0	chr14	-	8527771	49	1	0	0	1	1	0	LTBP3	LTBP3	LTBP3	LTBP3	LTBP3	LTBP3	match	match	match	match	match	0	0
cg19948308	1	0	NC_018163.1	75021260	75021211	100	50	0	0	2.00E-17	91.5	0	chr12	-	75021211	50	0	0	0	0	0	0	IKZF2	LOC103876494	IKZF2	LOC103876494	IKZF2;LOC103876494		diff	diff	diff	diff	diff	0	0
cg19948325	1	0	NC_018164.1	4027817	4027865	91.84	49	4	0	2.00E-11	71.6	0	chr13	+	4027865	45	4	0	1	1	1	3	TSSC1	TSSC1	TSSC1	TSSC1	TSSC1	LINC01250	diff	diff	diff	diff	diff	0	0
cg19948391	1	0	NC_018156.1	159339278	159339327	92	50	4	0	5.00E-12	73.4	0	chr5	+	159339327	46	4	0	0	0	0	4	MFAP3L	LOC103884767	MFAP3L	LOC103884767	MFAP3L;LOC103884767	MFAP3L	match	diff	match	diff	match	0	0
cg19948436	1	0	NC_018165.1	110860479	110860430	96	50	2	0	1.00E-14	82.4	0	chr14	-	110860479	48	2	0	0	0	0	2	SORL1	SORL1	SORL1	SORL1	SORL1	SORL1	match	match	match	match	match	0	0
cg19948478	1	0	NC_018152.1	214204298	214204347	100	50	0	0	2.00E-17	91.5	0	chr1	+	214204347	50	0	0	0	0	0	0	Metazoa_SRP	LOC103880665	Metazoa_SRP	LOC103880665	Metazoa_SRP;LOC103880665		diff	diff	diff	diff	diff	0	0
cg19948549	1	0	NC_018156.1	4315255	4315304	96	50	2	0	1.00E-14	82.4	0	chr5	+	4315255	48	2	0	0	0	0	2		LOC103884203		LOC103884203	;LOC103884203	D4S234E	diff	diff	diff	diff	diff	1	0
cg19948798	1	0	NC_018162.1	109990202	109990250	91.84	49	4	0	2.00E-11	71.6	0	chr11	+	109990250	45	4	0	0	0	0	4		LOC101026717		LOC101026717	;LOC101026717		NaN	diff	NaN	diff	diff	0	0
cg19948855	1	0	NC_018165.1	18005474	18005423	94.23	52	1	1	1.00E-13	78.8	0	chr14	-	18005474	49	3	0	0	0	0	3	ARFGAP2	ARFGAP2	ARFGAP2	ARFGAP2	ARFGAP2	ARFGAP2;PACSIN3	match	match	match	match	match	0	0
cg19948974	1	0	NC_018169.1	18147598	18147647	98	50	1	0	8.00E-16	86	0	chr18	+	18147647	49	1	0	0	0	0	1	SS18	SS18	SS18	SS18	SS18	SS18	match	match	match	match	match	1	0
cg19948991	1	0	NC_018172.1	125031412	125031363	100	50	0	0	2.00E-17	91.5	0	chrX	-	125031412	50	0	0	0	0	0	0	RBMX	RBMX	RBMX	RBMX	RBMX	RBMX	match	match	match	match	match	0	0
cg19949074	1	0	NC_018153.1	99264506	99264555	96	50	2	0	1.00E-14	82.4	0	chr2	+	99264506	48	2	0	1	1	1	1	DGKG	LOC103882144	DGKG	LOC103882144	DGKG;LOC103882144	DGKG	match	diff	match	diff	match	1	0
cg19949104	1	0	NC_018156.1	20622991	20622942	94	50	3	0	4.00E-13	77	0	chr5	-	20622942	47	3	0	0	0	0	3		SEL1L3		SEL1L3	;SEL1L3	SEL1L3	diff	match	diff	match	match	0	0
cg19949137	1	0	NC_018172.1	124639776	124639825	96	50	2	0	1.00E-14	82.4	0	chrX	+	124639776	48	2	0	0	0	0	2	HTATSF1	HTATSF1	HTATSF1	HTATSF1	HTATSF1	HTATSF1	match	match	match	match	match	0	0
cg19949241	1	0	NC_018156.1	104404432	104404383	100	50	0	0	2.00E-17	91.5	0	chr5	-	104404383	50	0	0	0	0	0	0	Metazoa_SRP	LOC101008949	Metazoa_SRP	LOC101008949	Metazoa_SRP;LOC101008949	ANK2	diff	diff	diff	diff	diff	0	0
cg19949441	1	0	NC_018167.1	41775608	41775559	100	50	0	0	2.00E-17	91.5	0	chr16	-	41775608	50	0	0	0	0	0	0	TBX2	TBX2	TBX2	TBX2	TBX2	TBX2	match	match	match	match	match	0	0
cg19949510	1	0	NC_018153.1	113381360	113381409	96	50	2	0	1.00E-14	82.4	0	chr2	+	113381409	48	2	0	0	0	0	2	GHSR	LOC103882188	GHSR	LOC103882188	GHSR;LOC103882188	FNDC3B	diff	diff	diff	diff	diff	0	0
cg19949550	1	0	NC_018158.1	150096135	150096187	90.57	53	2	1	2.00E-11	71.6	0	chr7	+	150096135	48	5	0	0	0	0	5	ASB2	ASB2	ASB2	ASB2	ASB2	ASB2	match	match	match	match	match	0	0
cg19949589	1	0	NC_018157.1	145282346	145282297	100	50	0	0	2.00E-17	91.5	0	chr6	-	145282297	50	0	0	0	0	0	0		ATOX1		ATOX1	;ATOX1	ATOX1	diff	match	diff	match	match	0	0
cg19949591	1	0	NC_018167.1	57238072	57238023	100	50	0	0	2.00E-17	91.5	0	chr16	-	57238072	50	0	0	0	0	0	0	AXIN2	AXIN2	AXIN2	AXIN2	AXIN2	AXIN2	match	match	match	match	match	0	0
cg19949669	1	0	NC_018153.1	116421341	116421390	98	50	1	0	8.00E-16	86	0	chr2	+	116421390	49	1	0	0	0	0	1	MECOM	MECOM	MECOM	MECOM	MECOM	MECOM	match	match	match	match	match	0	0
cg19949673	1	0	NC_018166.1	99305932	99305981	96	50	2	0	1.00E-14	82.4	0	chr15	+	99305932	48	2	0	0	0	0	2	U6	GAPVD1	U6	GAPVD1	U6;GAPVD1	GAPVD1	diff	match	diff	match	match	0	0
cg19949777	1	0	NC_018162.1	121992089	121992138	100	50	0	0	2.00E-17	91.5	0	chr11	+	121992138	50	0	0	0	0	0	0		LOC101004138		LOC101004138	;LOC101004138		NaN	diff	NaN	diff	diff	0	0
cg19949872	1	0	NC_018153.1	47809780	47809829	98	50	1	0	8.00E-16	86	0	chr2	+	47809829	49	1	0	0	0	0	1	TSEN2	TSEN2	TSEN2	TSEN2	TSEN2	TSEN2	match	match	match	match	match	0	0
cg19949929	1	0	NC_018167.1	2136799	2136848	100	50	0	0	2.00E-17	91.5	0	chr16	+	2136848	50	0	0	0	0	0	0	MNT	MNT	MNT	MNT	MNT	MNT	match	match	match	match	match	1	0
cg19949948	1	0	NC_018167.1	18670291	18670340	92	50	4	0	5.00E-12	73.4	0	chr16	+	18670340	46	4	0	0	0	0	4	RNF112	LOC101000347	RNF112	LOC101000347	RNF112;LOC101000347		diff	diff	diff	diff	diff	0	0
cg19949955	1	0	NC_018158.1	89576107	89576156	100	50	0	0	2.00E-17	91.5	0	chr7	+	89576107	50	0	0	0	0	0	0		NPAS3		NPAS3	;NPAS3		NaN	diff	NaN	diff	diff	0	0
cg19950069	1	0	NC_018167.1	73784457	73784506	98	50	1	0	8.00E-16	86	0	chr16	+	73784457	49	1	0	0	0	0	1	Y_RNA	HEXDC	Y_RNA	HEXDC	Y_RNA;HEXDC	C17orf101	diff	diff	diff	diff	diff	0	0
cg19950079	1	0	NC_018155.1	74616814	74616765	98	50	1	0	8.00E-16	86	0	chr4	-	74616765	49	1	0	0	0	0	1	PHIP	PHIP	PHIP	PHIP	PHIP	PHIP	match	match	match	match	match	0	0
cg19950090	1	0	NC_018154.1	162016714	162016763	96	50	2	0	1.00E-14	82.4	0	chr3	+	162016763	48	2	0	0	0	0	2	U1	LOC103883287	U1	LOC103883287	U1;LOC103883287		diff	diff	diff	diff	diff	2	0
cg19950139	1	0	NC_018160.1	54330110	54330061	96	50	2	0	1.00E-14	82.4	0	chr9	-	54330110	48	2	0	0	0	0	2		ZNF503		ZNF503	;ZNF503		NaN	diff	NaN	diff	diff	0	0
cg19950186	1	0	NC_018166.1	22378211	22378162	98	50	1	0	8.00E-16	86	0	chr15	-	22378211	49	1	0	0	0	0	1	PTBP3	PTBP3	PTBP3	PTBP3	PTBP3	PTBP3;MIR3134	match	match	match	match	match	0	0
cg19950455	1	0	NC_018154.1	3547180	3547229	94	50	3	0	4.00E-13	77	0	chr3	+	3547229	47	3	0	0	0	0	3		CBS		CBS	;CBS	CBS	diff	match	diff	match	match	1	0
cg19950461	1	0	NC_018157.1	132889142	132889191	92	50	4	0	5.00E-12	73.4	0	chr6	+	132889142	46	4	0	0	0	0	4	7SK	PAIP2	7SK	PAIP2	7SK;PAIP2	PAIP2	diff	match	diff	match	match	0	0
cg19950548	1	0	NC_018167.1	10207590	10207639	94	50	3	0	4.00E-13	77	0	chr16	+	10207639	47	3	0	0	0	0	3	MYH1	LOC101013305	MYH1	LOC101013305	MYH1;LOC101013305	MYH2	diff	diff	diff	diff	diff	1	0
cg19950823	1	0	NC_018160.1	17285719	17285768	98	50	1	0	8.00E-16	86	0	chr9	+	17285719	49	1	0	0	0	0	1	STAM	STAM	STAM	STAM	STAM	STAM	match	match	match	match	match	0	0
cg19950888	1	0	NC_018158.1	53275850	53275801	96	50	2	0	1.00E-14	82.4	0	chr7	-	53275850	48	2	0	0	0	0	2	ADAMTS7	ADAMTS7	ADAMTS7	ADAMTS7	ADAMTS7	ADAMTS7	match	match	match	match	match	0	0
cg19950904	1	0	NC_018159.1	89354202	89354251	96	50	2	0	1.00E-14	82.4	0	chr8	+	89354202	48	2	0	0	0	0	2		LOC103886970		LOC103886970	;LOC103886970		NaN	diff	NaN	diff	diff	0	0
cg19951006	1	0	NC_018162.1	51930641	51930690	100	50	0	0	2.00E-17	91.5	0	chr11	+	51930641	50	0	0	0	0	0	0	IL23A	IL23A	IL23A	IL23A	IL23A	IL23A	match	match	match	match	match	0	0
cg19951044	1	0	NC_018160.1	22160293	22160342	98	50	1	0	8.00E-16	86	0	chr9	+	22160342	49	1	0	0	0	0	1	PIP4K2A	PIP4K2A	PIP4K2A	PIP4K2A	PIP4K2A	PIP4K2A	match	match	match	match	match	0	0
cg19951107	1	0	NC_018153.1	31660332	31660283	94	50	3	0	4.00E-13	77	0	chr2	-	31660332	47	3	0	0	0	0	3	TMPRSS7	TMPRSS7	TMPRSS7	TMPRSS7	TMPRSS7	TMPRSS7	match	match	match	match	match	1	0
cg19951148	1	0	NC_018154.1	143361346	143361395	100	50	0	0	2.00E-17	91.5	0	chr3	+	143361346	50	0	0	0	0	0	0	U6	LOC103883207	U6	LOC103883207	U6;LOC103883207	CPED1	diff	diff	diff	diff	diff	0	0
cg19951244	1	0	NC_018157.1	166629980	166629931	100	50	0	0	2.00E-17	91.5	0	chr6	-	166629931	50	0	0	0	0	0	0	Y_RNA	LOC103885589	Y_RNA	LOC103885589	Y_RNA;LOC103885589		diff	diff	diff	diff	diff	0	0
cg19951297	1	0	NC_018157.1	132648850	132648901	92.31	52	2	1	5.00E-12	73.4	0	chr6	+	132648901	48	4	0	0	0	1	3	5S_rRNA	SIL1	5S_rRNA	SIL1	5S_rRNA;SIL1	SIL1	diff	match	diff	match	match	0	0
cg19951298	1	0	NC_018155.1	10803120	10803169	98	50	1	0	8.00E-16	86	0	chr4	+	10803169	49	1	0	0	0	0	1	GCM2	GCM2	GCM2	GCM2	GCM2	GCM2	match	match	match	match	match	1	0
cg19951356	1	0	NC_018152.1	100837386	100837337	92	50	4	0	5.00E-12	73.4	0	chr1	-	100837386	46	4	0	0	0	0	4	U4	FRRS1	U4	FRRS1	U4;FRRS1	FRRS1	diff	match	diff	match	match	0	0
cg19951409	1	0	NC_018169.1	68603142	68603093	98	50	1	0	8.00E-16	86	0	chr18	-	68603142	49	1	0	0	0	0	1	ZNF516	LOC103879848	ZNF516	LOC103879848	ZNF516;LOC103879848	ZNF516	match	diff	match	diff	match	0	0
cg19951424	1	0	NC_018158.1	63078294	63078245	98	50	1	0	8.00E-16	86	0	chr7	-	63078245	49	1	0	0	0	0	1	ISG20	ISG20	ISG20	ISG20	ISG20	ISG20	match	match	match	match	match	0	0
cg19951437	1	0	NC_018158.1	31651245	31651196	96	50	2	0	1.00E-14	82.4	0	chr7	-	31651196	48	2	0	0	0	0	2	CGNL1	CGNL1	CGNL1	CGNL1	CGNL1	CGNL1	match	match	match	match	match	0	0
cg19951657	1	0	NC_018162.1	123502737	123502688	96	50	2	0	1.00E-14	82.4	0	chr11	-	123502737	48	2	0	0	0	0	2		LOC103876136		LOC103876136	;LOC103876136	ZNF664-FAM101A	diff	diff	diff	diff	diff	0	0
cg19951663	1	0	NC_018157.1	129141230	129141181	98	50	1	0	8.00E-16	86	0	chr6	-	129141181	49	1	0	0	0	0	1	NEUROG1	NEUROG1	NEUROG1	NEUROG1	NEUROG1	NEUROG1	match	match	match	match	match	0	0
cg19951871	1	0	NC_018155.1	132487416	132487367	96	50	2	0	1.00E-14	82.4	0	chr4	-	132487367	48	2	0	0	0	0	2	L3MBTL3	L3MBTL3	L3MBTL3	L3MBTL3	L3MBTL3	L3MBTL3	match	match	match	match	match	0	0
cg19952095	1	0	NC_018156.1	135169942	135169991	94	50	3	0	4.00E-13	77	0	chr5	+	135169991	47	3	0	0	0	0	3	ANAPC10	ABCE1	ANAPC10	ABCE1	ANAPC10;ABCE1	ABCE1;ANAPC10	match	match	match	match	match	0	0
cg19952303	1	0	NC_018162.1	80218211	80218260	100	50	0	0	2.00E-17	91.5	0	chr11	+	80218260	50	0	0	0	0	0	0	U2	SLC6A15	U2	SLC6A15	U2;SLC6A15	SLC6A15	diff	match	diff	match	match	0	0
cg19952507	1	0	NC_018161.1	82057485	82057441	95.56	45	2	0	5.00E-12	73.4	0	chr10	-	82057441	43	2	0	0	0	0	2	CCDC134	LOC103888391	CCDC134	LOC103888391	CCDC134;LOC103888391	CCDC134	match	diff	match	diff	match	0	0
cg19952555	1	0	NC_018165.1	86092659	86092708	98	50	1	0	8.00E-16	86	0	chr14	+	86092659	49	1	0	0	0	0	1		MAML2		MAML2	;MAML2	MAML2	diff	match	diff	match	match	0	0
cg19952762	1	0	NC_018156.1	73469049	73469097	98	50	0	1	1.00E-14	82.4	0	chr5	+	73469049	48	1	0	0	0	0	1	Metazoa_SRP	KDR	Metazoa_SRP	KDR	Metazoa_SRP;KDR	KDR	diff	match	diff	match	match	0	0
cg19952829	1	0	NC_018166.1	100295559	100295510	94	50	3	0	4.00E-13	77	0	chr15	-	100295510	47	3	0	0	0	1	2	SYK	LOC103878519	SYK	LOC103878519	SYK;LOC103878519		diff	diff	diff	diff	diff	0	0
cg19953290	1	0	NC_018155.1	32434953	32434904	94	50	3	0	4.00E-13	77	0	chr4	-	32434904	47	3	0	0	0	0	3	COL11A2	LOC103883614	COL11A2	LOC103883614	COL11A2;LOC103883614	COL11A2	match	diff	match	diff	match	0	0
cg19953406	1	0	NC_018170.1	44146180	44146229	96	50	2	0	1.00E-14	82.4	0	chr19	+	44146180	48	2	0	0	0	0	2	KLK7	KLK7	KLK7	KLK7	KLK7	KLK7	match	match	match	match	match	2	0
cg19953452	1	0	NC_018167.1	254681	254632	98	50	1	0	8.00E-16	86	0	chr16	-	254681	49	1	0	0	0	0	1	C17orf97	C16H17orf97	C17orf97	C16H17orf97	C17orf97;C16H17orf97		diff	diff	diff	diff	diff	0	0
cg19953620	1	0	NC_018157.1	43162358	43162407	98	50	1	0	8.00E-16	86	0	chr6	+	43162358	49	1	0	0	0	0	1	NNT	NNT	NNT	NNT	NNT	NNT	match	match	match	match	match	0	0
cg19953646	1	0	NC_018158.1	141669668	141669619	98	50	1	0	8.00E-16	86	0	chr7	-	141669668	49	1	0	1	1	1	0	FLRT2	LOC103886412	FLRT2	LOC103886412	FLRT2;LOC103886412	FLRT2	match	diff	match	diff	match	0	0
cg19953743	1	0	NW_003897804.1	1137375	1137326	94	50	3	0	4.00E-13	77	0	Scaffold28	-	1137375	47	3	0	0	0	0	3		LOC101007447		LOC101007447	;LOC101007447	LOC101929541	diff	diff	diff	diff	diff	0	0
cg19953768	1	0	NC_018155.1	100991867	100991916	98	50	1	0	8.00E-16	86	0	chr4	+	100991867	49	1	0	0	0	0	1	PREP	LOC101009404	PREP	LOC101009404	PREP;LOC101009404		diff	diff	diff	diff	diff	3	0
cg19953799	1	0	NC_018164.1	88694011	88694060	98	50	1	0	8.00E-16	86	0	chr13	+	88694060	49	1	0	0	0	0	1	CNNM4	CNNM4	CNNM4	CNNM4	CNNM4	CNNM4	match	match	match	match	match	1	0
cg19953847	1	0	NC_018168.1	88716503	88716552	98	50	1	0	8.00E-16	86	0	chr17	+	88716503	49	1	0	0	0	0	1	Y_RNA	LOC103879486	Y_RNA	LOC103879486	Y_RNA;LOC103879486		diff	diff	diff	diff	diff	0	0
cg19953856	1	0	NC_018158.1	131372290	131372241	92	50	4	0	5.00E-12	73.4	0	chr7	-	131372290	46	4	0	0	0	0	4		LOC101023883		LOC101023883	;LOC101023883	LINC01220	diff	diff	diff	diff	diff	0	0
cg19953972	1	0	NC_018153.1	157939151	157939200	94	50	3	0	4.00E-13	77	0	chr2	+	157939151	47	3	0	0	0	0	3	TBC1D5	LOC103882383	TBC1D5	LOC103882383	TBC1D5;LOC103882383	TBC1D5	match	diff	match	diff	match	0	0
cg19953985	1	0	NC_018153.1	114554845	114554796	94	50	3	0	4.00E-13	77	0	chr2	-	114554796	47	3	0	0	0	0	3		LOC103882191		LOC103882191	;LOC103882191	TNIK	diff	diff	diff	diff	diff	0	0
cg19954000	1	0	NC_018157.1	136210887	136210936	98	50	1	0	8.00E-16	86	0	chr6	+	136210887	49	1	0	0	0	0	1	FGF1	FGF1	FGF1	FGF1	FGF1	FGF1	match	match	match	match	match	0	0
cg19954011	1	0	NC_018168.1	24633359	24633408	94	50	3	0	4.00E-13	77	0	chr17	+	24633408	47	3	0	1	1	1	2	LRRC63	LCP1	LRRC63	LCP1	LRRC63;LCP1		diff	diff	diff	diff	diff	0	0
cg19954218	1	0	NC_018172.1	93009225	93009273	96	50	1	1	1.00E-13	78.8	0	chrX	+	93009273	47	2	0	0	0	0	2	GLRA4	GLRA4	GLRA4	GLRA4	GLRA4	GLRA4	match	match	match	match	match	0	0
cg19954219	1	0	NC_018163.1	33116253	33116302	98	50	1	0	8.00E-16	86	0	chr12	+	33116253	49	1	0	0	0	0	1	METTL8	TLK1	METTL8	TLK1	METTL8;TLK1	TLK1	diff	match	diff	match	match	0	0
cg19954234	1	0	NC_018165.1	97798629	97798580	98	50	1	0	8.00E-16	86	0	chr14	-	97798580	49	1	0	0	0	0	1	KDELC2	LOC103877871	KDELC2	LOC103877871	KDELC2;LOC103877871	EXPH5	diff	diff	diff	diff	diff	1	0
cg19954278	1	0	NC_018154.1	1539221	1539172	100	50	0	0	2.00E-17	91.5	0	chr3	-	1539172	50	0	0	0	0	0	0		LOC103882539		LOC103882539	;LOC103882539	ADARB1	diff	diff	diff	diff	diff	0	0
cg19954341	1	0	NC_018155.1	161303778	161303729	96	50	2	0	1.00E-14	82.4	0	chr4	-	161303778	48	2	0	0	0	0	2	T	T	T	T	T	T	match	match	match	match	match	0	0
cg19954348	1	0	NC_018157.1	167361735	167361687	92	50	3	1	6.00E-11	69.8	0	chr6	-	167361687	45	4	0	0	0	0	4	C5orf47	C6H5orf47	C5orf47	C6H5orf47	C5orf47;C6H5orf47	C5orf47	match	diff	match	diff	match	0	0
cg19954363	1	0	NC_018154.1	30123816	30123767	98	50	1	0	8.00E-16	86	0	chr3	-	30123767	49	1	0	0	0	0	1		LOC103882696		LOC103882696	;LOC103882696	MIR125B2;MIR99AHG	diff	diff	diff	diff	diff	0	0
cg19954374	1	0	NC_018163.1	59356584	59356633	100	50	0	0	2.00E-17	91.5	0	chr12	+	59356633	50	0	0	0	0	0	0	MARS2	MARS2	MARS2	MARS2	MARS2	MARS2	match	match	match	match	match	1	0
cg19954448	1	0	NC_018167.1	69992370	69992323	95.83	48	2	0	1.00E-13	78.8	0	chr16	-	69992323	46	2	0	0	0	0	2	DNAH17	LOC101013562	DNAH17	LOC101013562	DNAH17;LOC101013562		diff	diff	diff	diff	diff	1	0
cg19954499	1	0	NC_018165.1	4924828	4924779	100	50	0	0	2.00E-17	91.5	0	chr14	-	4924828	50	0	0	0	0	0	0		LOC103877397		LOC103877397	;LOC103877397		NaN	diff	NaN	diff	diff	1	0
cg19954537	1	0	NC_018164.1	88473922	88473971	96	50	2	0	1.00E-14	82.4	0	chr13	+	88473922	48	2	0	0	0	0	2	ARID5A	LOC103877136	ARID5A	LOC103877136	ARID5A;LOC103877136	ARID5A	match	diff	match	diff	match	0	0
cg19954602	1	0	NC_018155.1	71126889	71126840	96	50	2	0	1.00E-14	82.4	0	chr4	-	71126840	48	2	0	0	0	0	2	U1	FILIP1	U1	FILIP1	U1;FILIP1	FILIP1	diff	match	diff	match	match	0	0
cg19954613	1	0	NC_018161.1	62577590	62577549	97.62	42	1	0	2.00E-11	71.6	0	chr10	-	62577590	41	1	0	0	0	0	1	PPIL2	PPIL2	PPIL2	PPIL2	PPIL2	PPIL2	match	match	match	match	match	0	0
cg19954985	1	0	NC_018153.1	124999728	124999777	96	50	2	0	1.00E-14	82.4	0	chr2	+	124999728	48	2	0	0	0	0	2		LOC103882226		LOC103882226	;LOC103882226		NaN	diff	NaN	diff	diff	1	0
cg19955025	1	0	NC_018170.1	19464917	19464965	98	50	0	1	1.00E-14	82.4	0	chr19	+	19464965	48	1	0	0	0	0	1		LOC101014871		LOC101014871	;LOC101014871	ZNF429	diff	diff	diff	diff	diff	2	0
cg19955118	1	0	NC_018160.1	66431419	66431371	97.96	49	1	0	3.00E-15	84.2	0	chr9	-	66431371	48	1	0	0	0	0	1	JMJD1C	LOC103887583	JMJD1C	LOC103887583	JMJD1C;LOC103887583	LOC84989;JMJD1C	match	diff	match	diff	match	1	0
cg19955284	1	0	NC_018155.1	31220261	31220310	98	50	1	0	8.00E-16	86	0	chr4	+	31220261	49	1	0	0	0	1	0	NEU1	NEU1	NEU1	NEU1	NEU1	SLC44A4	diff	diff	diff	diff	diff	0	0
cg19955309	1	0	NC_018155.1	18083575	18083526	94	50	3	0	4.00E-13	77	0	chr4	-	18083575	47	3	0	0	0	0	3	NHLRC1	NHLRC1	NHLRC1	NHLRC1	NHLRC1	TPMT	diff	diff	diff	diff	diff	0	0
cg19955402	1	0	NC_018157.1	133938266	133938217	100	50	0	0	2.00E-17	91.5	0	chr6	-	133938217	50	0	0	0	0	0	0		LOC101003154		LOC101003154	;LOC101003154	ANKHD1;ANKHD1-EIF4EBP3	diff	diff	diff	diff	diff	0	0
cg19955544	1	0	NC_018154.1	44411442	44411491	96	50	2	0	1.00E-14	82.4	0	chr3	+	44411491	48	2	0	0	0	0	2	U6	FKBP6	U6	FKBP6	U6;FKBP6		diff	diff	diff	diff	diff	0	0
cg19955873	1	0	NC_018152.1	18084077	18084126	100	50	0	0	2.00E-17	91.5	0	chr1	+	18084126	50	0	0	0	0	0	0	DDI2	DDI2	DDI2	DDI2	DDI2	DDI2	match	match	match	match	match	0	0
cg19956062	1	0	NC_018153.1	83316496	83316546	94.12	51	2	1	1.00E-12	75.2	0	chr2	+	83316546	48	3	0	0	0	0	3	PCBP4	PCBP4	PCBP4	PCBP4	PCBP4	PCBP4	match	match	match	match	match	0	0
cg19956136	1	0	NC_018158.1	148791667	148791618	96	50	2	0	1.00E-14	82.4	0	chr7	-	148791667	48	2	0	0	0	0	2	LGMN	LOC103886446	LGMN	LOC103886446	LGMN;LOC103886446	RIN3	diff	diff	diff	diff	diff	0	0
cg19956155	1	0	NC_018157.1	170439196	170439245	100	50	0	0	2.00E-17	91.5	0	chr6	+	170439245	50	0	0	0	0	0	0	FGFR4	FGFR4	FGFR4	FGFR4	FGFR4		diff	diff	diff	diff	diff	0	0
cg19956158	1	0	NC_018155.1	29663144	29663095	96	50	2	0	1.00E-14	82.4	0	chr4	-	29663095	48	2	0	0	0	0	2	TRIM26	TRIM26	TRIM26	TRIM26	TRIM26	TRIM26	match	match	match	match	match	0	0
cg19956166	1	0	NC_018164.1	84491580	84491531	100	50	0	0	2.00E-17	91.5	0	chr13	-	84491531	50	0	0	0	0	0	0	ATOH8	ATOH8	ATOH8	ATOH8	ATOH8	ATOH8	match	match	match	match	match	0	0
cg19956385	1	0	NC_018158.1	78767958	78768007	96	50	2	0	1.00E-14	82.4	0	chr7	+	78767958	48	2	0	0	0	0	2	TRAV25	LOC101013712	TRAV25	LOC101013712	TRAV25;LOC101013712		diff	diff	diff	diff	diff	0	0
cg19956494	1	0	NC_018157.1	135368678	135368727	94	50	3	0	4.00E-13	77	0	chr6	+	135368678	47	3	0	0	0	0	3	PCDH1	LOC103885463	PCDH1	LOC103885463	PCDH1;LOC103885463	PCDH1	match	diff	match	diff	match	0	0
cg19956606	1	0	NC_018152.1	466549	466501	95.92	49	2	0	3.00E-14	80.6	0	chr1	-	466501	47	2	0	0	0	0	2	LRPAP1	LRPAP1	LRPAP1	LRPAP1	LRPAP1	LRPAP1	match	match	match	match	match	0	0
cg19956712	1	0	NC_018165.1	58565314	58565265	96	50	2	0	1.00E-14	82.4	0	chr14	-	58565314	48	2	0	0	0	0	2	APBB1	APBB1	APBB1	APBB1	APBB1	APBB1	match	match	match	match	match	0	0
cg19956752	1	0	NC_018164.1	1063175	1063222	96	50	0	1	1.00E-13	78.8	0	chr13	+	1063175	46	2	0	0	0	0	2	SNTG2	LOC103876667	SNTG2	LOC103876667	SNTG2;LOC103876667	SNTG2	match	diff	match	diff	match	0	0
cg19956872	1	0	NC_018153.1	138683121	138683072	100	50	0	0	2.00E-17	91.5	0	chr2	-	138683072	50	0	0	0	0	0	0	ZIC4	LOC103882299	ZIC4	LOC103882299	ZIC4;LOC103882299		diff	diff	diff	diff	diff	1	0
cg19956889	1	0	NC_018160.1	11788958	11788909	98	50	1	0	8.00E-16	86	0	chr9	-	11788909	49	1	0	0	0	0	1	USP6NL	USP6NL	USP6NL	USP6NL	USP6NL	USP6NL	match	match	match	match	match	0	0
cg19956914	1	0	NC_018154.1	55120141	55120092	98	50	1	0	8.00E-16	86	0	chr3	-	55120092	49	1	0	0	0	0	1	PHKG1	PHKG1	PHKG1	PHKG1	PHKG1	SUMF2	diff	diff	diff	diff	diff	0	0
cg19956971	1	0	NC_018167.1	1919215	1919166	100	50	0	0	2.00E-17	91.5	0	chr16	-	1919215	50	0	0	0	0	0	0		LOC103878591		LOC103878591	;LOC103878591	SMG6	diff	diff	diff	diff	diff	1	0
cg19957032	1	0	NC_018158.1	108451264	108451313	100	50	0	0	2.00E-17	91.5	0	chr7	+	108451313	50	0	0	0	0	0	0	C14orf166	C7H14orf166	C14orf166	C7H14orf166	C14orf166;C7H14orf166	C14orf166	match	diff	match	diff	match	0	0
cg19957119	1	0	NC_018160.1	92743544	92743495	98	50	1	0	8.00E-16	86	0	chr9	-	92743544	49	1	0	0	0	0	1	LZTS2	LZTS2	LZTS2	LZTS2	LZTS2	LZTS2	match	match	match	match	match	0	0
cg19957162	1	0	NC_018163.1	69747002	69746953	98	50	1	0	8.00E-16	86	0	chr12	-	69747002	49	1	0	0	0	0	1	FZD5	FZD5	FZD5	FZD5	FZD5	FZD5	match	match	match	match	match	1	0
cg19957310	1	0	NC_018156.1	158739846	158739895	100	50	0	0	2.00E-17	91.5	0	chr5	+	158739895	50	0	0	0	0	0	0	SH3RF1	LOC101021964	SH3RF1	LOC101021964	SH3RF1;LOC101021964	NEK1	diff	diff	diff	diff	diff	0	0
cg19957386	1	0	NC_018167.1	31281630	31281677	97.92	48	1	0	1.00E-14	82.4	0	chr16	+	31281677	47	1	0	0	0	0	1	FAM117A	FAM117A	FAM117A	FAM117A	FAM117A	FAM117A	match	match	match	match	match	0	0
cg19957448	1	0	NC_018162.1	119960641	119960690	94	50	3	0	4.00E-13	77	0	chr11	+	119960690	47	3	0	0	0	1	2	UNC119B	UNC119B	UNC119B	UNC119B	UNC119B	MLEC	diff	diff	diff	diff	diff	0	0
cg19957506	1	0	NC_018155.1	155386955	155387004	96	50	2	0	1.00E-14	82.4	0	chr4	+	155387004	48	2	0	0	0	0	2	SLC22A1	LOC101003958	SLC22A1	LOC101003958	SLC22A1;LOC101003958	IGF2R	diff	diff	diff	diff	diff	0	0
cg19957510	1	0	NC_018162.1	8792623	8792672	98	50	1	0	8.00E-16	86	0	chr11	+	8792672	49	1	0	1	1	1	0	M6PR	M6PR	M6PR	M6PR	M6PR	PHC1	diff	diff	diff	diff	diff	0	0
cg19957511	1	0	NC_018157.1	133774364	133774413	96	50	2	0	1.00E-14	82.4	0	chr6	+	133774364	48	2	0	0	0	0	2	CYSTM1	PFDN1	CYSTM1	PFDN1	CYSTM1;PFDN1	C5orf32	diff	diff	diff	diff	diff	0	0
cg19957727	1	0	NC_018153.1	98921802	98921753	96	50	2	0	1.00E-14	82.4	0	chr2	-	98921802	48	2	0	0	0	0	2	DNAJB11	DNAJB11	DNAJB11	DNAJB11	DNAJB11	TBCCD1;DNAJB11	match	match	match	match	match	1	1
cg19957764	1	0	NC_018158.1	146164864	146164815	96	50	2	0	1.00E-14	82.4	0	chr7	-	146164815	48	2	0	0	0	0	2	KCNK13	LOC103886440	KCNK13	LOC103886440	KCNK13;LOC103886440	TDP1	diff	diff	diff	diff	diff	0	0
cg19958021	1	0	NC_018164.1	4994428	4994478	98.04	51	0	1	3.00E-15	84.2	0	chr13	+	4994428	50	1	0	0	0	0	1	SOX11	SOX11	SOX11	SOX11	SOX11	SOX11	match	match	match	match	match	0	0
cg19958309	1	0	NC_018153.1	187166077	187166028	94	50	3	0	4.00E-13	77	0	chr2	-	187166028	47	3	0	0	0	0	3	Metazoa_SRP	TNK2	Metazoa_SRP	TNK2	Metazoa_SRP;TNK2		diff	diff	diff	diff	diff	0	0
cg19958578	1	0	NC_018156.1	49421088	49421039	96	50	2	0	1.00E-14	82.4	0	chr5	-	49421088	48	2	0	0	0	0	2	GK2	LOC103884375	GK2	LOC103884375	GK2;LOC103884375	LINC00989	diff	diff	diff	diff	diff	0	0
cg19958582	1	0	NW_003892511.1	336759	336710	98	50	1	0	8.00E-16	86	0	Scaffold2265	-	336710	49	1	0	0	0	0	1		LOC101025299		LOC101025299	;LOC101025299	GRIN2A	diff	diff	diff	diff	diff	0	0
cg19958637	1	0	NC_018168.1	56981430	56981381	96	50	2	0	1.00E-14	82.4	0	chr17	-	56981381	48	2	0	0	0	0	2	NDFIP2	NDFIP2	NDFIP2	NDFIP2	NDFIP2	NDFIP2	match	match	match	match	match	1	0
cg19958771	1	0	NC_018162.1	66024356	66024405	98	50	1	0	8.00E-16	86	0	chr11	+	66024405	49	1	0	0	0	0	1		LOC100997269		LOC100997269	;LOC100997269	PTPRR	diff	diff	diff	diff	diff	0	0
cg19958866	1	0	NC_018157.1	54613011	54612962	96	50	2	0	1.00E-14	82.4	0	chr6	-	54613011	48	2	0	0	0	0	2	RAB3C	RAB3C	RAB3C	RAB3C	RAB3C	RAB3C	match	match	match	match	match	0	0
cg19959005	1	0	NC_018169.1	13680497	13680545	97.96	49	1	0	3.00E-15	84.2	0	chr18	+	13680545	48	1	0	0	0	0	1	SNRPD1	ESCO1	SNRPD1	ESCO1	SNRPD1;ESCO1	ESCO1	diff	match	diff	match	match	0	0
cg19959477	1	0	NC_018162.1	47964882	47964931	94	50	3	0	4.00E-13	77	0	chr11	+	47964931	47	3	0	0	0	0	3	KRT7	C11H12orf80	KRT7	C11H12orf80	KRT7;C11H12orf80	LOC283404	diff	diff	diff	diff	diff	2	1
cg19959497	1	0	NC_018158.1	9541531	9541482	92	50	4	0	5.00E-12	73.4	0	chr7	-	9541482	46	4	0	0	0	0	4	ZNF770	LOC103885734	ZNF770	LOC103885734	ZNF770;LOC103885734	ZNF770	match	diff	match	diff	match	0	0
cg19959519	1	0	NC_018167.1	24102044	24101995	100	50	0	0	2.00E-17	91.5	0	chr16	-	24102044	50	0	0	0	0	0	0	NF1	NF1	NF1	NF1	NF1	NF1	match	match	match	match	match	0	0
cg19959556	1	0	NC_018161.1	86160452	86160501	100	50	0	0	2.00E-17	91.5	0	chr10	+	86160452	50	0	0	0	0	0	0	WNT7B	WNT7B	WNT7B	WNT7B	WNT7B	WNT7B	match	match	match	match	match	0	0
cg19959621	1	0	NW_003887981.1	398134	398182	94	50	2	1	5.00E-12	73.4	0	Scaffold1805	+	398134	46	3	0	0	0	0	3		LOC103881110		LOC103881110	;LOC103881110		NaN	diff	NaN	diff	diff	0	0
cg19959647	1	0	NC_018153.1	184086618	184086667	98	50	1	0	8.00E-16	86	0	chr2	+	184086667	49	1	0	1	1	1	0	HES1	HES1	HES1	HES1	HES1	HES1	match	match	match	match	match	1	0
cg19959648	1	0	NW_003888554.1	182745	182696	94	50	3	0	4.00E-13	77	0	Scaffold1863	-	182745	47	3	0	0	0	0	3		LMLN		LMLN	;LMLN	LMLN;IQCG	diff	match	diff	match	match	0	0
cg19959921	1	0	NC_018152.1	114804643	114804594	100	50	0	0	2.00E-17	91.5	0	chr1	-	114804643	50	0	0	0	0	0	0	OLFML3	OLFML3	OLFML3	OLFML3	OLFML3	OLFML3	match	match	match	match	match	0	0
cg19959974	1	0	NC_018162.1	70928642	70928691	94	50	3	0	4.00E-13	77	0	chr11	+	70928642	47	3	0	0	0	0	3	KRR1	KRR1	KRR1	KRR1	KRR1	KRR1	match	match	match	match	match	0	0
cg19960023	1	0	NC_018162.1	119731347	119731396	100	50	0	0	2.00E-17	91.5	0	chr11	+	119731347	50	0	0	0	0	0	0	SRSF9	LOC103876120	SRSF9	LOC103876120	SRSF9;LOC103876120	SRSF9;DYNLL1	match	diff	match	diff	match	0	0
cg19960114	1	0	NC_018158.1	24274442	24274491	96	50	2	0	1.00E-14	82.4	0	chr7	+	24274491	48	2	0	0	0	0	2	5S_rRNA	LOC103885818	5S_rRNA	LOC103885818	5S_rRNA;LOC103885818	ATP8B4	diff	diff	diff	diff	diff	0	0
cg19960138	1	0	NC_018169.1	71450056	71450007	96	50	2	0	1.00E-14	82.4	0	chr18	-	71450007	48	2	0	0	0	0	2		LOC103879867		LOC103879867	;LOC103879867	NFATC1	diff	diff	diff	diff	diff	0	0
cg19960618	1	0	NC_018153.1	70852755	70852804	100	50	0	0	2.00E-17	91.5	0	chr2	+	70852755	50	0	0	0	0	0	0	U6	LOC103882007	U6	LOC103882007	U6;LOC103882007		diff	diff	diff	diff	diff	6	0
cg19960692	1	0	NC_018158.1	131337740	131337691	98	50	1	0	8.00E-16	86	0	chr7	-	131337691	49	1	0	0	0	0	1	FOS	FOS	FOS	FOS	FOS		diff	diff	diff	diff	diff	0	0
cg19960827	1	0	NC_018154.1	143101339	143101388	94	50	3	0	4.00E-13	77	0	chr3	+	143101339	47	3	0	0	0	0	3	ING3	ING3	ING3	ING3	ING3	ING3	match	match	match	match	match	0	0
cg19960880	1	0	NC_018160.1	87078139	87078188	96	50	2	0	1.00E-14	82.4	0	chr9	+	87078188	48	2	0	0	0	0	2	PDLIM1	PDLIM1	PDLIM1	PDLIM1	PDLIM1	PDLIM1	match	match	match	match	match	1	0
cg19960891	1	0	NC_018165.1	10091722	10091769	94	50	1	1	1.00E-12	75.2	0	chr14	+	10091722	45	3	0	0	0	0	3		LOC101021555		LOC101021555	;LOC101021555	MACROD1	diff	diff	diff	diff	diff	0	0
cg19960899	1	0	NC_018165.1	20319889	20319938	94	50	3	0	4.00E-13	77	0	chr14	+	20319938	47	3	0	0	0	0	3	TSPAN18	TP53I11	TSPAN18	TP53I11	TSPAN18;TP53I11	TSPAN18	match	diff	match	diff	match	0	0
cg19960991	1	0	NC_018154.1	31286780	31286829	96	50	2	0	1.00E-14	82.4	0	chr3	+	31286780	48	2	0	0	0	1	1		LOC103882700		LOC103882700	;LOC103882700		NaN	diff	NaN	diff	diff	0	0
cg19961002	1	0	NC_018167.1	73227122	73227167	95.65	46	2	0	1.00E-12	75.2	0	chr16	+	73227167	44	2	0	0	0	0	2	ANAPC11	LOC101007414	ANAPC11	LOC101007414	ANAPC11;LOC101007414	ANAPC11	match	diff	match	diff	match	1	0
cg19961013	1	0	NC_018154.1	115042451	115042500	94	50	3	0	4.00E-13	77	0	chr3	+	115042451	47	3	0	0	0	0	3	KIAA1324L	LOC103883103	KIAA1324L	LOC103883103	KIAA1324L;LOC103883103	KIAA1324L	match	diff	match	diff	match	0	0
cg19961151	1	0	NC_018157.1	64679588	64679539	98	50	1	0	8.00E-16	86	0	chr6	-	64679539	49	1	0	0	0	0	1	U8	LOC101006183	U8	LOC101006183	U8;LOC101006183		diff	diff	diff	diff	diff	0	0
cg19961277	1	0	NC_018154.1	178396467	178396516	96	50	2	0	1.00E-14	82.4	0	chr3	+	178396467	48	2	0	0	0	0	2		DNAJB6		DNAJB6	;DNAJB6	UBE3C	diff	diff	diff	diff	diff	2	0
cg19961480	1	0	NC_018155.1	83547031	83546982	96	50	2	0	1.00E-14	82.4	0	chr4	-	83546982	48	2	0	0	0	0	2	CNR1	CNR1	CNR1	CNR1	CNR1	CNR1	match	match	match	match	match	0	0
cg19961522	1	0	NC_018161.1	32331128	32331177	96	50	2	0	1.00E-14	82.4	0	chr10	+	32331177	48	2	0	0	0	0	2	MYLK2	MYLK2	MYLK2	MYLK2	MYLK2	MYLK2	match	match	match	match	match	0	0
cg19961545	1	0	NC_018164.1	52972943	52972992	98	50	1	0	8.00E-16	86	0	chr13	+	52972992	49	1	0	0	0	0	1		GPR75		GPR75	;GPR75	GPR75;LOC100302652	diff	match	diff	match	match	0	0
cg19961766	1	0	NC_018158.1	6135223	6135175	91.84	49	4	0	2.00E-11	71.6	0	chr7	-	6135223	45	4	0	0	0	0	4	KLF13	KLF13	KLF13	KLF13	KLF13	KLF13	match	match	match	match	match	1	0
cg19961800	1	0	NC_018158.1	118504684	118504733	100	50	0	0	2.00E-17	91.5	0	chr7	+	118504733	50	0	0	0	0	0	0	SYT16	LOC101004103	SYT16	LOC101004103	SYT16;LOC101004103	SYT16	match	diff	match	diff	match	0	0
cg19961913	1	0	NC_018154.1	83341556	83341507	98	50	1	0	8.00E-16	86	0	chr3	-	83341556	49	1	0	0	0	0	1	HIBADH	HIBADH	HIBADH	HIBADH	HIBADH	HIBADH	match	match	match	match	match	0	0
cg19961980	1	0	NC_018154.1	56285645	56285598	97.92	48	1	0	1.00E-14	82.4	0	chr3	-	56285598	47	1	0	0	0	0	1	EGFR	EGFR	EGFR	EGFR	EGFR		diff	diff	diff	diff	diff	0	0
cg19961998	1	0	NC_018158.1	372857	372906	100	50	0	0	2.00E-17	91.5	0	chr7	+	372906	50	0	0	0	0	0	0	MAGEL2	MAGEL2	MAGEL2	MAGEL2	MAGEL2	MAGEL2	match	match	match	match	match	0	0
cg19962052	1	0	NC_018163.1	101990331	101990282	92	50	4	0	5.00E-12	73.4	0	chr12	-	101990282	46	4	0	0	0	0	4		OTOS		OTOS	;OTOS		NaN	diff	NaN	diff	diff	0	0
cg19962075	1	0	NC_018169.1	42788672	42788721	98	50	1	0	8.00E-16	86	0	chr18	+	42788672	49	1	0	0	1	1	0	MRO	MRO	MRO	MRO	MRO	MAPK4	diff	diff	diff	diff	diff	0	0
cg19962323	1	0	NC_018152.1	205138754	205138803	96	50	2	0	1.00E-14	82.4	0	chr1	+	205138754	48	2	0	0	0	0	2		LOC103880390		LOC103880390	;LOC103880390	LOC339529	diff	diff	diff	diff	diff	0	0
cg19962581	1	0	NC_018154.1	40808005	40807956	98	50	1	0	8.00E-16	86	0	chr3	-	40807956	49	1	0	1	1	1	0	ZKSCAN5	ZKSCAN5	ZKSCAN5	ZKSCAN5	ZKSCAN5	ZKSCAN5	match	match	match	match	match	0	0
cg19962760	1	0	NC_018163.1	102874455	102874406	92	50	4	0	5.00E-12	73.4	0	chr12	-	102874406	46	4	0	0	0	0	4	MTERF4	MTERF4	MTERF4	MTERF4	MTERF4	MTERF4	match	match	match	match	match	0	0
cg19962878	1	0	NC_018156.1	97515325	97515374	98	50	1	0	8.00E-16	86	0	chr5	+	97515374	49	1	0	0	0	0	1	AIMP1	AIMP1	AIMP1	AIMP1	AIMP1	AIMP1;TBCK	match	match	match	match	match	0	0
cg19962889	1	0	NC_018161.1	36564738	36564689	100	50	0	0	2.00E-17	91.5	0	chr10	-	36564738	50	0	0	0	0	0	0	C20orf27	LOC103888082	C20orf27	LOC103888082	C20orf27;LOC103888082	C20orf27	match	diff	match	diff	match	0	0
cg19962902	1	0	NC_018163.1	80581349	80581398	98	50	1	0	8.00E-16	86	0	chr12	+	80581349	49	1	0	0	0	0	1	RNF25	RNF25	RNF25	RNF25	RNF25	RNF25;STK36	match	match	match	match	match	1	0
cg19963025	1	0	NC_018161.1	69584225	69584176	100	50	0	0	2.00E-17	91.5	0	chr10	-	69584225	50	0	0	0	0	0	0	C22orf31	C10H22orf31	C22orf31	C10H22orf31	C22orf31;C10H22orf31	ZNRF3	diff	diff	diff	diff	diff	0	0
cg19963106	1	0	NC_018172.1	42319452	42319501	96	50	2	0	1.00E-14	82.4	0	chrX	+	42319501	48	2	0	0	0	0	2		LOC101006976		LOC101006976	;LOC101006976		NaN	diff	NaN	diff	diff	0	0
cg19963142	1	0	NC_018165.1	14656831	14656782	94	50	3	0	4.00E-13	77	0	chr14	-	14656782	47	3	0	0	0	0	3		LPXN		LPXN	;LPXN	ZFP91;LPXN;ZFP91-CNTF	diff	match	diff	match	match	1	0
cg19963224	1	0	NC_018167.1	21485197	21485246	98	50	1	0	8.00E-16	86	0	chr16	+	21485246	49	1	0	0	0	0	1	NLK	NLK	NLK	NLK	NLK	NLK	match	match	match	match	match	0	0
cg19963313	1	0	NC_018159.1	54695642	54695690	93.88	49	3	0	1.00E-12	75.2	0	chr8	+	54695690	46	3	0	0	0	0	3	NSMAF	NSMAF	NSMAF	NSMAF	NSMAF	NSMAF	match	match	match	match	match	0	0
cg19963471	1	0	NC_018167.1	8434172	8434221	98	50	1	0	8.00E-16	86	0	chr16	+	8434221	49	1	0	0	0	0	1	SPDYE4	SPDYE4	SPDYE4	SPDYE4	SPDYE4	SPDYE4	match	match	match	match	match	0	0
cg19963522	1	0	NC_018155.1	107951511	107951560	94	50	3	0	4.00E-13	77	0	chr4	+	107951511	47	3	0	0	0	0	3	IPCEF1	IPCEF1	IPCEF1	IPCEF1	IPCEF1	IPCEF1	match	match	match	match	match	0	0
cg19963544	1	0	NC_018164.1	97179670	97179719	98	50	1	0	8.00E-16	86	0	chr13	+	97179719	49	1	0	0	0	0	1	NCK2	NCK2	NCK2	NCK2	NCK2	NCK2	match	match	match	match	match	0	0
cg19963602	1	0	NC_018162.1	93985405	93985356	100	50	0	0	2.00E-17	91.5	0	chr11	-	93985356	50	0	0	0	0	0	0		LOC101001464		LOC101001464	;LOC101001464	TMCC3	diff	diff	diff	diff	diff	0	0
cg19963682	1	0	NC_018171.1	69973818	69973769	94	50	3	0	4.00E-13	77	0	chr20	-	69973769	47	3	0	0	0	0	3	ZNF469	LOC103880610	ZNF469	LOC103880610	ZNF469;LOC103880610		diff	diff	diff	diff	diff	0	0
cg19963700	1	0	NC_018152.1	65936561	65936512	94	50	3	0	4.00E-13	77	0	chr1	-	65936512	47	3	0	0	0	0	3	ROR1	LOC103885715	ROR1	LOC103885715	ROR1;LOC103885715	ROR1	match	diff	match	diff	match	0	0
cg19963797	1	0	NC_018172.1	100753765	100753716	100	50	0	0	2.00E-17	91.5	0	chrX	-	100753765	50	0	0	0	0	0	0	ALG13	ALG13	ALG13	ALG13	ALG13	ALG13	match	match	match	match	match	0	0
cg19963919	1	0	NC_018171.1	56181436	56181387	98	50	1	0	8.00E-16	86	0	chr20	-	56181387	49	1	0	0	0	0	1		LOC103880545		LOC103880545	;LOC103880545	DDX19A;LOC100506083	diff	diff	diff	diff	diff	0	0
cg19964176	1	0	NC_018155.1	27144355	27144306	92	50	4	0	5.00E-12	73.4	0	chr4	-	27144306	46	4	0	0	0	0	4	ZNF184	ZNF184	ZNF184	ZNF184	ZNF184	ZNF184	match	match	match	match	match	0	0
cg19964303	1	0	NC_018163.1	81130310	81130261	98	50	1	0	8.00E-16	86	0	chr12	-	81130261	49	1	0	0	0	0	1	ABCB6	ABCB6	ABCB6	ABCB6	ABCB6	ABCB6	match	match	match	match	match	0	0
cg19964348	1	0	NC_018160.1	1775690	1775641	96	50	2	0	1.00E-14	82.4	0	chr9	-	1775641	48	2	0	0	0	0	2		LOC103887232		LOC103887232	;LOC103887232		NaN	diff	NaN	diff	diff	0	0
cg19964454	1	0	NC_018165.1	4743510	4743461	100	50	0	0	2.00E-17	91.5	0	chr14	-	4743510	50	0	0	0	0	0	0	CCND1	CCND1	CCND1	CCND1	CCND1	CCND1	match	match	match	match	match	2	0
cg19964491	1	0	NC_018155.1	31342305	31342354	98	50	1	0	8.00E-16	86	0	chr4	+	31342354	49	1	0	0	0	0	1		LOC101003825		LOC101003825	;LOC101003825	TNXB	diff	diff	diff	diff	diff	0	0
cg19964609	1	0	NC_018158.1	138455951	138455904	93.75	48	3	0	5.00E-12	73.4	0	chr7	-	138455951	45	3	0	0	0	0	3		LOC103886399		LOC103886399	;LOC103886399		NaN	diff	NaN	diff	diff	0	0
cg19964638	1	0	NC_018157.1	169804057	169804008	100	50	0	0	2.00E-17	91.5	0	chr6	-	169804057	50	0	0	0	0	0	0	FAF2	FAF2	FAF2	FAF2	FAF2	FAF2	match	match	match	match	match	0	0
cg19964809	1	0	NC_018158.1	156472267	156472318	90.38	52	3	1	6.00E-11	69.8	0	chr7	+	156472318	47	5	0	0	0	0	5	SLC25A29	SLC25A29	SLC25A29	SLC25A29	SLC25A29	SLC25A29	match	match	match	match	match	0	0
cg19964811	1	0	NC_018154.1	85109785	85109834	96	50	2	0	1.00E-14	82.4	0	chr3	+	85109785	48	2	0	0	0	0	2		LOC103882960		LOC103882960	;LOC103882960		NaN	diff	NaN	diff	diff	0	0
cg19964927	1	0	NC_018168.1	7092523	7092474	94	50	3	0	4.00E-13	77	0	chr17	-	7092523	47	3	0	0	1	1	2	U6	GSX1	U6	GSX1	U6;GSX1		diff	diff	diff	diff	diff	0	0
cg19965063	1	0	NC_018158.1	119925703	119925654	92	50	4	0	5.00E-12	73.4	0	chr7	-	119925703	46	4	0	0	0	1	3	PPP2R5E	PPP2R5E	PPP2R5E	PPP2R5E	PPP2R5E	PPP2R5E	match	match	match	match	match	0	0
cg19965221	1	0	NC_018158.1	5435145	5435096	96	50	2	0	1.00E-14	82.4	0	chr7	-	5435096	48	2	0	0	0	0	2	TJP1	TJP1	TJP1	TJP1	TJP1	TJP1	match	match	match	match	match	0	0
cg19965403	1	0	NC_018157.1	126105669	126105620	94	50	3	0	4.00E-13	77	0	chr6	-	126105669	47	3	0	0	0	0	3	IL5	IL5	IL5	IL5	IL5		diff	diff	diff	diff	diff	0	0
cg19965511	1	0	NC_018167.1	48844274	48844323	96	50	2	0	1.00E-14	82.4	0	chr16	+	48844323	48	2	0	0	0	0	2	HCRT	HCRT	HCRT	HCRT	HCRT	HCRT	match	match	match	match	match	0	0
cg19965558	1	0	NC_018156.1	147672256	147672305	96	50	2	0	1.00E-14	82.4	0	chr5	+	147672256	48	2	0	0	0	0	2	FAM198B	FAM198B	FAM198B	FAM198B	FAM198B	FAM198B	match	match	match	match	match	2	0
cg19965589	1	0	NC_018158.1	25976258	25976307	98	50	1	0	8.00E-16	86	0	chr7	+	25976307	49	1	0	0	0	0	1	TMOD2	TMOD2	TMOD2	TMOD2	TMOD2	TMOD2;LYSMD2	match	match	match	match	match	0	0
cg19965644	1	0	NC_018168.1	75763853	75763804	94	50	3	0	4.00E-13	77	0	chr17	-	75763804	47	3	0	0	0	0	3	STK24	FARP1	STK24	FARP1	STK24;FARP1	FARP1	diff	match	diff	match	match	0	0
cg19965693	1	0	NC_018163.1	24196952	24196903	96	50	2	0	1.00E-14	82.4	0	chr12	-	24196952	48	2	0	1	1	1	1	IFIH1	GCA	IFIH1	GCA	IFIH1;GCA	IFIH1	match	diff	match	diff	match	0	0
cg19965810	1	0	NC_018163.1	24714892	24714941	100	50	0	0	2.00E-17	91.5	0	chr12	+	24714892	50	0	0	0	0	0	0		LOC103876281		LOC103876281	;LOC103876281	KCNH7	diff	diff	diff	diff	diff	0	0
cg19965868	1	0	NC_018168.1	83730409	83730458	96	50	2	0	1.00E-14	82.4	0	chr17	+	83730458	48	2	0	0	0	0	2		ARGLU1		ARGLU1	;ARGLU1	ARGLU1	diff	match	diff	match	match	0	0
cg19965941	1	0	NC_018163.1	59196274	59196322	95.92	49	2	0	3.00E-14	80.6	0	chr12	+	59196322	47	2	0	0	0	0	2	MOB4	HSPD1	MOB4	HSPD1	MOB4;HSPD1	MOBKL3	diff	diff	diff	diff	diff	0	0
cg19965948	1	0	NC_018156.1	50374980	50374931	94	50	3	0	4.00E-13	77	0	chr5	-	50374931	47	3	0	0	0	0	3	ANXA3	ANXA3	ANXA3	ANXA3	ANXA3	ANXA3	match	match	match	match	match	0	0
cg19965971	1	0	NC_018162.1	4082139	4082090	92	50	4	0	5.00E-12	73.4	0	chr11	-	4082139	46	4	0	0	0	1	3		LOC103888477		LOC103888477	;LOC103888477		NaN	diff	NaN	diff	diff	3	0
cg19966154	1	0	NC_018162.1	67083193	67083242	100	50	0	0	2.00E-17	91.5	0	chr11	+	67083242	50	0	0	0	0	0	0	ZFC3H1	LOC103875843	ZFC3H1	LOC103875843	ZFC3H1;LOC103875843	THAP2;ZFC3H1	match	diff	match	diff	match	0	0
cg19966251	1	0	NC_018152.1	24263387	24263339	93.88	49	3	0	1.00E-12	75.2	0	chr1	-	24263339	46	3	0	0	0	0	3	U6	CDC42	U6	CDC42	U6;CDC42	CDC42	diff	match	diff	match	match	0	0
cg19966618	1	0	NC_018165.1	123099308	123099259	94	50	3	0	4.00E-13	77	0	chr14	-	123099308	47	3	0	1	1	1	2	ACAD8	ACAD8	ACAD8	ACAD8	ACAD8	THYN1;ACAD8	match	match	match	match	match	0	0
cg19966621	1	0	NC_018154.1	78016331	78016380	98	50	1	0	8.00E-16	86	0	chr3	+	78016380	49	1	0	0	0	1	0	Metazoa_SRP	NT5C3A	Metazoa_SRP	NT5C3A	Metazoa_SRP;NT5C3A	NT5C3	diff	diff	diff	diff	diff	1	0
cg19966760	1	0	NC_018161.1	7644756	7644803	95.83	48	2	0	1.00E-13	78.8	0	chr10	+	7644803	46	2	0	0	0	0	2	TFAP2C	TFAP2C	TFAP2C	TFAP2C	TFAP2C	TFAP2C	match	match	match	match	match	0	0
cg19966981	1	0	NC_018167.1	64971925	64971974	98	50	1	0	8.00E-16	86	0	chr16	+	64971974	49	1	0	0	0	0	1	SDK2	LOC103878975	SDK2	LOC103878975	SDK2;LOC103878975	SDK2	match	diff	match	diff	match	0	0
cg19967023	1	0	NC_018161.1	85372269	85372220	98	50	1	0	8.00E-16	86	0	chr10	-	85372269	49	1	0	0	0	0	1		NUP50		NUP50	;NUP50		NaN	diff	NaN	diff	diff	0	0
cg19967176	1	0	NC_018158.1	41173363	41173412	96	50	2	0	1.00E-14	82.4	0	chr7	+	41173363	48	2	0	0	0	0	2		LOC101011788		LOC101011788	;LOC101011788		NaN	diff	NaN	diff	diff	1	0
cg19967305	1	0	NC_018171.1	1978551	1978600	94	50	3	0	4.00E-13	77	0	chr20	+	1978551	47	3	0	0	0	0	3		PKD1		PKD1	;PKD1	PKD1	diff	match	diff	match	match	0	0
cg19967421	1	0	NC_018153.1	89346998	89346949	98	50	1	0	8.00E-16	86	0	chr2	-	89346998	49	1	0	0	0	0	1	XCR1	LOC101008692	XCR1	LOC101008692	XCR1;LOC101008692	XCR1	match	diff	match	diff	match	0	0
cg19967582	1	0	NC_018162.1	122763607	122763654	93.75	48	3	0	5.00E-12	73.4	0	chr11	+	122763654	45	3	0	0	0	0	3	RILPL2	RILPL2	RILPL2	RILPL2	RILPL2	RILPL2	match	match	match	match	match	0	0
cg19967668	1	0	NC_018157.1	134646856	134646807	94	50	3	0	4.00E-13	77	0	chr6	-	134646807	47	3	0	0	1	1	2	PCDHB6	LOC101021376	PCDHB6	LOC101021376	PCDHB6;LOC101021376	PCDHB17	diff	diff	diff	diff	diff	0	0
cg19967800	1	0	NC_018154.1	155948398	155948350	94	50	2	1	5.00E-12	73.4	0	chr3	-	155948398	46	3	0	0	0	0	3	LRGUK	LRGUK	LRGUK	LRGUK	LRGUK	LRGUK	match	match	match	match	match	0	0
cg19968001	1	0	NC_018170.1	33175166	33175215	98	50	1	0	8.00E-16	86	0	chr19	+	33175166	49	1	0	0	0	0	1	NFKBIB	SIRT2	NFKBIB	SIRT2	NFKBIB;SIRT2	NFKBIB;SIRT2	match	match	match	match	match	0	0
cg19968009	1	0	NC_018165.1	59828640	59828591	96	50	2	0	1.00E-14	82.4	0	chr14	-	59828591	48	2	0	0	0	0	2	OR51I2	OR51I2	OR51I2	OR51I2	OR51I2	OR51I2	match	match	match	match	match	0	0
cg19968202	1	0	NC_018165.1	110819853	110819805	93.88	49	3	0	1.00E-12	75.2	0	chr14	-	110819853	46	3	0	1	1	1	2	SORL1	SORL1	SORL1	SORL1	SORL1	SORL1	match	match	match	match	match	0	0
cg19968221	1	0	NC_018161.1	10313366	10313415	96	50	2	0	1.00E-14	82.4	0	chr10	+	10313415	48	2	0	0	0	0	2		LOC103887939		LOC103887939	;LOC103887939		NaN	diff	NaN	diff	diff	0	0
cg19968348	1	0	NC_018165.1	30300751	30300800	94	50	3	0	4.00E-13	77	0	chr14	+	30300751	47	3	0	0	0	0	3	ELF5	EHF	ELF5	EHF	ELF5;EHF		diff	diff	diff	diff	diff	0	0
cg19968403	1	0	NC_018153.1	19565338	19565289	98	50	1	0	8.00E-16	86	0	chr2	-	19565289	49	1	0	0	0	0	1	COL8A1	COL8A1	COL8A1	COL8A1	COL8A1	MIR548G;COL8A1	match	match	match	match	match	0	0
cg19968421	1	0	NC_018155.1	32691691	32691740	98	50	1	0	8.00E-16	86	0	chr4	+	32691740	49	1	0	0	0	0	1	CUTA	SYNGAP1	CUTA	SYNGAP1	CUTA;SYNGAP1	SYNGAP1	diff	match	diff	match	match	0	0
cg19968692	1	0	NC_018168.1	50392397	50392348	96	50	2	0	1.00E-14	82.4	0	chr17	-	50392348	48	2	0	0	0	0	2	MZT1	LOC101000356	MZT1	MZT1	MZT1;LOC101000356	C13orf37;C13orf34	diff	diff	diff	diff	diff	0	0
cg19968742	1	0	NC_018164.1	32100025	32100074	96	50	2	0	1.00E-14	82.4	0	chr13	+	32100074	48	2	0	0	0	0	2	LTBP1	LTBP1	LTBP1	LTBP1	LTBP1	LTBP1	match	match	match	match	match	1	0
cg19968789	1	0	NC_018171.1	26026505	26026456	100	50	0	0	2.00E-17	91.5	0	chr20	-	26026456	50	0	0	0	0	0	0	LAT	LAT	LAT	LAT	LAT		diff	diff	diff	diff	diff	0	0
cg19968840	1	0	NC_018158.1	19432832	19432881	100	50	0	0	2.00E-17	91.5	0	chr7	+	19432832	50	0	0	0	0	0	0	DUOXA2	DUOXA2	DUOXA2	DUOXA2	DUOXA2	DUOXA2	match	match	match	match	match	0	0
cg19968849	1	0	NC_018155.1	21104653	21104702	92	50	4	0	5.00E-12	73.4	0	chr4	+	21104702	46	4	0	0	0	0	4		LOC103883517		LOC103883517	;LOC103883517	CDKAL1	diff	diff	diff	diff	diff	0	0
cg19968946	1	0	NC_018153.1	61927949	61927900	96	50	2	0	1.00E-14	82.4	0	chr2	-	61927949	48	2	0	0	0	0	2	U7	LOC103881969	U7	LOC103881969	U7;LOC103881969	PDZRN3	diff	diff	diff	diff	diff	1	0
cg19969040	1	0	NC_018162.1	51865794	51865745	98	50	1	0	8.00E-16	86	0	chr11	-	51865745	49	1	0	0	0	0	1	COQ10A	COQ10A	COQ10A	COQ10A	COQ10A	COQ10A	match	match	match	match	match	0	0
cg19969113	1	0	NC_018162.1	117611770	117611722	98	50	0	1	1.00E-14	82.4	0	chr11	-	117611722	48	1	0	0	0	0	1	SUDS3	TAOK3	SUDS3	TAOK3	SUDS3;TAOK3	TAOK3	diff	match	diff	match	match	0	0
cg19969124	1	0	NC_018160.1	92649213	92649262	96	50	2	0	1.00E-14	82.4	0	chr9	+	92649213	48	2	0	0	0	0	2	SLF2	FAM178A	SLF2	FAM178A	SLF2;FAM178A	FAM178A	diff	match	diff	match	match	0	0
cg19969349	1	0	NC_018161.1	19595796	19595757	100	40	0	0	5.00E-12	73.4	0	chr10	-	19595796	40	0	0	0	0	0	0	ADA	ADA	ADA	ADA	ADA	ADA	match	match	match	match	match	0	0
cg19969606	1	0	NC_018162.1	112675815	112675866	92.31	52	2	1	5.00E-12	73.4	0	chr11	+	112675815	48	4	0	0	0	0	4	LHX5	LHX5	LHX5	LHX5	LHX5	LHX5	match	match	match	match	match	0	0
cg19969694	1	0	NC_018158.1	15459797	15459748	94	50	3	0	4.00E-13	77	0	chr7	-	15459748	47	3	0	0	0	0	3	VPS18	VPS18	VPS18	VPS18	VPS18	VPS18	match	match	match	match	match	0	0
cg19969733	1	0	NC_018164.1	93665365	93665414	98	50	1	0	8.00E-16	86	0	chr13	+	93665365	49	1	0	0	0	0	1	IL1RL1	IL18R1	IL1RL1	IL18R1	IL1RL1;IL18R1	IL1RL1	match	diff	match	diff	match	0	0
cg19969871	1	0	NC_018172.1	118178074	118178025	94	50	3	0	4.00E-13	77	0	chrX	-	118178025	47	3	0	0	0	0	3	ZDHHC9	ZDHHC9	ZDHHC9	ZDHHC9	ZDHHC9	ZDHHC9	match	match	match	match	match	0	0
cg19969873	1	0	NC_018163.1	93741532	93741581	94	50	3	0	4.00E-13	77	0	chr12	+	93741581	47	3	0	0	0	0	3	NPPC	NPPC	NPPC	NPPC	NPPC	NPPC	match	match	match	match	match	0	0
cg19970121	1	0	NC_018165.1	83861129	83861081	93.88	49	3	0	1.00E-12	75.2	0	chr14	-	83861081	46	3	0	0	0	0	3		LOC103877818		LOC103877818	;LOC103877818	HEPHL1	diff	diff	diff	diff	diff	0	0
cg19970185	1	0	NC_018157.1	73093079	73093030	98	50	1	0	8.00E-16	86	0	chr6	-	73093079	49	1	0	0	0	0	1	ARSB	LOC103885202	ARSB	LOC103885202	ARSB;LOC103885202	DMGDH	diff	diff	diff	diff	diff	0	0
cg19970200	1	0	NC_018154.1	63764999	63765049	92.16	51	3	1	2.00E-11	71.6	0	chr3	+	63765049	47	4	0	0	0	0	4	TNS3	LOC103882852	TNS3	LOC103882852	TNS3;LOC103882852		diff	diff	diff	diff	diff	0	0
cg19970236	1	0	NW_003889900.1	161612	161563	92	50	4	0	5.00E-12	73.4	0	Scaffold200	-	161563	46	4	0	0	0	0	4		ZNF48		ZNF48	;ZNF48	ZNF771	diff	diff	diff	diff	diff	0	0
cg19970425	1	0	NC_018158.1	29520492	29520541	94	50	3	0	4.00E-13	77	0	chr7	+	29520492	47	3	0	0	1	1	2	RAB27A	RAB27A	RAB27A	RAB27A	RAB27A	RAB27A	match	match	match	match	match	0	0
cg19970489	1	0	NC_018169.1	35897186	35897235	94	50	3	0	4.00E-13	77	0	chr18	+	35897186	47	3	0	0	1	1	2	U6	LOC103879696	U6	LOC103879696	U6;LOC103879696		diff	diff	diff	diff	diff	0	0
cg19970588	1	0	NC_018158.1	18093837	18093789	95.92	49	2	0	3.00E-14	80.6	0	chr7	-	18093837	47	2	0	0	0	1	1	MAP1A	MAP1A	MAP1A	MAP1A	MAP1A	MAP1A;RNU6-28P	match	match	match	match	match	0	0
cg19970699	1	0	NC_018152.1	128315817	128315866	96	50	2	0	1.00E-14	82.4	0	chr1	+	128315866	48	2	0	0	0	0	2	SHE	SHE	SHE	SHE	SHE	TDRD10;SHE	match	match	match	match	match	0	0
cg19970716	1	0	NC_018157.1	150650000	150650049	92	50	4	0	5.00E-12	73.4	0	chr6	+	150650000	46	4	0	0	1	1	3	ITK	ITK	ITK	ITK	ITK	ITK	match	match	match	match	match	1	0
cg19971459	1	0	NC_018152.1	48400441	48400490	96	50	2	0	1.00E-14	82.4	0	chr1	+	48400490	48	2	0	0	0	0	2	PIK3R3	PIK3R3	PIK3R3	PIK3R3	PIK3R3	LOC101929626;PIK3R3	match	match	match	match	match	0	0
cg19971555	1	0	NC_018158.1	94498500	94498549	92	50	4	0	5.00E-12	73.4	0	chr7	+	94498500	46	4	0	0	1	1	3	SSTR1	SSTR1	SSTR1	SSTR1	SSTR1		diff	diff	diff	diff	diff	1	0
cg19971650	1	0	NC_018157.1	154982652	154982603	100	50	0	0	2.00E-17	91.5	0	chr6	-	154982652	50	0	0	0	0	0	0	GABRB2	LOC101003385	GABRB2	LOC101003385	GABRB2;LOC101003385	GABRB2	match	diff	match	diff	match	0	0
cg19971694	1	0	NC_018169.1	12367359	12367405	97.87	47	1	0	3.00E-14	80.6	0	chr18	+	12367359	46	1	0	0	0	0	1		LOC101024899		LOC101024899	;LOC101024899		NaN	diff	NaN	diff	diff	0	0
cg19971716	1	0	NC_018156.1	112109317	112109268	100	50	0	0	2.00E-17	91.5	0	chr5	-	112109317	50	0	0	0	0	0	0	QRFPR	QRFPR	QRFPR	QRFPR	QRFPR	QRFPR	match	match	match	match	match	0	0
cg19971804	1	0	NC_018164.1	37853583	37853534	96	50	2	0	1.00E-14	82.4	0	chr13	-	37853583	48	2	0	0	0	1	1		DHX57		DHX57	;DHX57	MORN2;DHX57	diff	match	diff	match	match	1	0
cg19972056	1	0	NC_018160.1	105684941	105684892	94	50	3	0	4.00E-13	77	0	chr9	-	105684892	47	3	0	0	0	0	3	ADRB1	ADRB1	ADRB1	ADRB1	ADRB1	ADRB1	match	match	match	match	match	0	0
cg19972068	1	0	NC_018154.1	103590534	103590485	94	50	3	0	4.00E-13	77	0	chr3	-	103590485	47	3	0	0	0	0	3	COL28A1	COL28A1	COL28A1	COL28A1	COL28A1	COL28A1	match	match	match	match	match	0	0
cg19972104	1	0	NC_018160.1	104752720	104752769	96	50	2	0	1.00E-14	82.4	0	chr9	+	104752769	48	2	0	0	0	0	2	TCF7L2	LOC103887737	TCF7L2	LOC103887737	TCF7L2;LOC103887737	TCF7L2	match	diff	match	diff	match	1	0
cg19972223	1	0	NC_018154.1	150420056	150420105	100	50	0	0	2.00E-17	91.5	0	chr3	+	150420105	50	0	0	0	0	0	0	U7	FAM71F2	U7	FAM71F2	U7;FAM71F2	C7orf68	diff	diff	diff	diff	diff	1	0
cg19972292	1	0	NC_018162.1	61719912	61719865	93.75	48	3	0	5.00E-12	73.4	0	chr11	-	61719912	45	3	0	0	0	0	3	HELB	HELB	HELB	HELB	HELB	HELB	match	match	match	match	match	0	0
cg19972312	1	0	NC_018165.1	68073732	68073781	94	50	3	0	4.00E-13	77	0	chr14	+	68073781	47	3	0	0	0	0	3	USP35	USP35	USP35	USP35	USP35	USP35	match	match	match	match	match	0	0
cg19972591	1	0	NC_018162.1	119791279	119791230	94	50	3	0	4.00E-13	77	0	chr11	-	119791279	47	3	0	0	0	0	3	COQ5	COQ5	COQ5	COQ5	COQ5	COQ5	match	match	match	match	match	0	0
cg19972598	1	0	NC_018165.1	10607031	10607080	92	50	4	0	5.00E-12	73.4	0	chr14	+	10607080	46	4	0	0	0	0	4	HRASLS5	HRASLS5	HRASLS5	HRASLS5	HRASLS5	HRASLS5	match	match	match	match	match	1	0
cg19972619	1	0	NC_018159.1	122744865	122744816	96	50	2	0	1.00E-14	82.4	0	chr8	-	122744816	48	2	0	0	0	0	2	MYC	LOC101001670	MYC	LOC101001670	MYC;LOC101001670	MYC	match	diff	match	diff	match	0	0
cg19972658	1	0	NC_018161.1	85371982	85371938	97.78	45	1	0	4.00E-13	77	0	chr10	-	85371938	44	1	0	0	0	0	1		NUP50		NUP50	;NUP50		NaN	diff	NaN	diff	diff	1	0
cg19972674	1	0	NC_018167.1	69522435	69522484	96	50	2	0	1.00E-14	82.4	0	chr16	+	69522435	48	2	0	0	0	0	2	C17orf99	C16H17orf99	C17orf99	C16H17orf99	C17orf99;C16H17orf99	C17orf99	match	diff	match	diff	match	0	0
cg19972696	1	0	NC_018161.1	85688984	85688935	96	50	2	0	1.00E-14	82.4	0	chr10	-	85688935	48	2	0	0	0	0	2	FBLN1	LOC101008302	FBLN1	LOC101008302	FBLN1;LOC101008302	FBLN1	match	diff	match	diff	match	0	0
cg19972735	1	0	NC_018152.1	160116103	160116152	94	50	3	0	4.00E-13	77	0	chr1	+	160116103	47	3	0	0	0	0	3	ZBED6	ZBED6	ZBED6	ZBED6	ZBED6	ZC3H11A	diff	diff	diff	diff	diff	0	0
cg19972814	1	0	NC_018161.1	77909927	77909976	94	50	3	0	4.00E-13	77	0	chr10	+	77909976	47	3	0	0	0	1	2	PDXP	PDXP	PDXP	PDXP	PDXP	PDXP	match	match	match	match	match	0	0
cg19972822	1	0	NC_018154.1	160879580	160879531	94	50	3	0	4.00E-13	77	0	chr3	-	160879531	47	3	0	0	0	0	3	ZC3HAV1	LOC101012336	ZC3HAV1	LOC101012336	ZC3HAV1;LOC101012336	ZC3HAV1	match	diff	match	diff	match	0	0
cg19972858	1	0	NC_018153.1	55202834	55202785	100	50	0	0	2.00E-17	91.5	0	chr2	-	55202785	50	0	0	0	0	0	0	BHLHE40	BHLHE40	BHLHE40	BHLHE40	BHLHE40	BHLHE40	match	match	match	match	match	0	0
cg19973220	1	0	NC_018159.1	157872	157823	94	50	3	0	4.00E-13	77	0	chr8	-	157872	47	3	0	0	0	0	3		LOC103886560		LOC103886560	;LOC103886560	LINC01128	diff	diff	diff	diff	diff	0	0
cg19973452	1	0	NW_003883235.1	391564	391515	98	50	1	0	8.00E-16	86	0	Scaffold1305	-	391564	49	1	0	0	0	0	1		MMP11		MMP11	;MMP11	MMP11	diff	match	diff	match	match	0	0
cg19973476	1	0	NC_018161.1	3154156	3154105	90.38	52	3	1	6.00E-11	69.8	0	chr10	-	3154156	47	5	0	0	0	0	5	CDH4	LOC103887891	CDH4	LOC103887891	CDH4;LOC103887891		diff	diff	diff	diff	diff	0	0
cg19973604	1	0	NC_018167.1	67304685	67304734	100	50	0	0	2.00E-17	91.5	0	chr16	+	67304685	50	0	0	0	0	0	0	Y_RNA	FBF1	Y_RNA	FBF1	Y_RNA;FBF1	FBF1	diff	match	diff	match	match	0	0
cg19973659	1	0	NC_018162.1	83172677	83172628	94	50	3	0	4.00E-13	77	0	chr11	-	83172628	47	3	0	0	0	1	2		LOC103875912		LOC103875912	;LOC103875912	TMCC1	diff	diff	diff	diff	diff	0	0
cg19973668	1	0	NC_018157.1	161205046	161204997	92	50	4	0	5.00E-12	73.4	0	chr6	-	161204997	46	4	0	0	0	0	4	TENM2	LOC101011780	TENM2	LOC101011780	TENM2;LOC101011780	TENM2	match	diff	match	diff	match	0	0
cg19973673	1	0	NC_018156.1	113077950	113077999	98	50	1	0	8.00E-16	86	0	chr5	+	113077999	49	1	0	0	0	0	1	ADAD1	ADAD1	ADAD1	ADAD1	ADAD1	ADAD1	match	match	match	match	match	0	0
cg19973758	1	0	NC_018161.1	1757012	1756963	98	50	1	0	8.00E-16	86	0	chr10	-	1757012	49	1	0	0	0	0	1		LOC103887881		LOC103887881	;LOC103887881	C20orf166;MIR133A2	diff	diff	diff	diff	diff	0	0
cg19974097	1	0	NC_018157.1	62117797	62117846	96	50	2	0	1.00E-14	82.4	0	chr6	+	62117797	48	2	0	0	0	0	2		LOC103885143		LOC103885143	;LOC103885143		NaN	diff	NaN	diff	diff	0	0
cg19974227	1	0	NC_018152.1	629670	629621	100	50	0	0	2.00E-17	91.5	0	chr1	-	629621	50	0	0	0	0	0	0	HGFAC	HGFAC	HGFAC	HGFAC	HGFAC	RGS12	diff	diff	diff	diff	diff	0	0
cg19974356	1	0	NC_018155.1	68332159	68332208	100	50	0	0	2.00E-17	91.5	0	chr4	+	68332208	50	0	0	0	0	0	0		LOC103883784		LOC103883784	;LOC103883784	KCNQ5	diff	diff	diff	diff	diff	0	0
cg19974428	1	0	NC_018154.1	40159997	40159948	98	50	1	0	8.00E-16	86	0	chr3	-	40159948	49	1	0	0	0	0	1	TMEM130	TMEM130	TMEM130	TMEM130	TMEM130	TMEM130	match	match	match	match	match	0	0
cg19974445	1	0	NC_018165.1	44537172	44537220	92	50	3	1	6.00E-11	69.8	0	chr14	+	44537220	45	4	0	0	0	0	4	HTATIP2	HTATIP2	HTATIP2	HTATIP2	HTATIP2	HTATIP2	match	match	match	match	match	0	0
cg19974474	1	0	NC_018162.1	51318614	51318663	100	50	0	0	2.00E-17	91.5	0	chr11	+	51318614	50	0	0	0	0	0	0	GDF11	GDF11	GDF11	GDF11	GDF11	GDF11	match	match	match	match	match	0	0
cg19974477	1	0	NC_018169.1	10012834	10012785	96	50	2	0	1.00E-14	82.4	0	chr18	-	10012785	48	2	0	0	0	0	2	MYL12A	LOC101015341	MYL12A	LOC101015341	MYL12A;LOC101015341	MYL12B;LOC104968399	diff	diff	diff	diff	diff	0	0
cg19974599	1	0	NC_018165.1	92699788	92699837	98	50	1	0	8.00E-16	86	0	chr14	+	92699788	49	1	0	0	0	1	0	DYNC2H1	DYNC2H1	DYNC2H1	DYNC2H1	DYNC2H1	DYNC2H1	match	match	match	match	match	0	0
cg19974686	1	0	NC_018153.1	55454545	55454594	98	50	1	0	8.00E-16	86	0	chr2	+	55454545	49	1	0	0	0	0	1	EGOT	LOC103881946	EGOT	LOC103881946	EGOT;LOC103881946	ITPR1	diff	diff	diff	diff	diff	0	0
cg19974702	1	0	NC_018154.1	41550012	41549963	96	50	2	0	1.00E-14	82.4	0	chr3	-	41550012	48	2	0	0	0	0	2	STAG3	STAG3	STAG3	STAG3	STAG3	STAG3	match	match	match	match	match	0	0
cg19974715	1	0	NC_018167.1	68908702	68908751	98	50	1	0	8.00E-16	86	0	chr16	+	68908702	49	1	0	0	0	0	1	Y_RNA	LOC101001271	Y_RNA	LOC101001271	Y_RNA;LOC101001271		diff	diff	diff	diff	diff	0	0
cg19974854	1	0	NC_018157.1	139874611	139874660	100	50	0	0	2.00E-17	91.5	0	chr6	+	139874611	50	0	0	0	0	0	0	POU4F3	POU4F3	POU4F3	POU4F3	POU4F3	POU4F3	match	match	match	match	match	1	0
cg19974879	1	0	NC_018165.1	452254	452205	96	50	2	0	1.00E-14	82.4	0	chr14	-	452205	48	2	0	0	0	0	2	IRF7	IRF7	IRF7	IRF7	IRF7	PHRF1	diff	diff	diff	diff	diff	0	0
cg19974994	1	0	NC_018172.1	105100105	105100056	92	50	4	0	5.00E-12	73.4	0	chrX	-	105100105	46	4	0	0	0	0	4	CT83	LOC101022108	CT83	LOC101022108	CT83;LOC101022108	CXorf61	diff	diff	diff	diff	diff	1	0
cg19975088	1	0	NC_018157.1	54698720	54698768	91.84	49	4	0	2.00E-11	71.6	0	chr6	+	54698720	45	4	0	0	0	0	4	RAB3C	RAB3C	RAB3C	RAB3C	RAB3C	RAB3C	match	match	match	match	match	0	0
cg19975209	1	0	NC_018161.1	27425230	27425279	96	50	2	0	1.00E-14	82.4	0	chr10	+	27425279	48	2	0	0	0	0	2	NDRG3	NDRG3	NDRG3	NDRG3	NDRG3	NDRG3	match	match	match	match	match	1	0
cg19975218	1	0	NC_018163.1	34641451	34641402	96	50	2	0	1.00E-14	82.4	0	chr12	-	34641402	48	2	0	0	0	0	2	RAPGEF4	RAPGEF4	RAPGEF4	RAPGEF4	RAPGEF4	LOC91149;RAPGEF4	match	match	match	match	match	0	0
cg19975261	1	0	NC_018166.1	36899457	36899410	97.92	48	1	0	1.00E-14	82.4	0	chr15	-	36899457	47	1	0	0	0	0	1	Y_RNA	LOC103878216	Y_RNA	LOC103878216	Y_RNA;LOC103878216		diff	diff	diff	diff	diff	0	0
cg19975346	1	0	NC_018160.1	116217424	116217375	94	50	3	0	4.00E-13	77	0	chr9	-	116217424	47	3	0	0	0	1	2	FAM53B	FAM53B	FAM53B	FAM53B	FAM53B	FAM53B	match	match	match	match	match	6	0
cg19975482	1	0	NC_018159.1	62072575	62072526	98	50	1	0	8.00E-16	86	0	chr8	-	62072526	49	1	0	0	0	0	1	TRIM55	TRIM55	TRIM55	TRIM55	TRIM55	TRIM55	match	match	match	match	match	1	0
cg19975543	1	0	NC_018165.1	114603745	114603696	92	50	4	0	5.00E-12	73.4	0	chr14	-	114603696	46	4	0	0	0	0	4	STT3A	STT3A	STT3A	STT3A	STT3A	STT3A	match	match	match	match	match	0	0
cg19975560	1	0	NW_003899263.1	3007	2958	100	50	0	0	2.00E-17	91.5	0	Scaffold2946BREAK2	-	2958	50	0	0	0	0	0	0		LOC103881221		LOC103881221	;LOC103881221	MIR922;KIAA0226	diff	diff	diff	diff	diff	0	0
cg19975916	1	0	NC_018162.1	122024363	122024314	96	50	2	0	1.00E-14	82.4	0	chr11	-	122024314	48	2	0	0	0	0	2	HCAR1	HCAR1	HCAR1	HCAR1	HCAR1	GPR81	diff	diff	diff	diff	diff	0	0
cg19975933	1	0	NC_018165.1	64171261	64171214	100	48	0	0	2.00E-16	87.8	0	chr14	-	64171214	48	0	0	0	0	0	0	P4HA3	P4HA3	P4HA3	P4HA3	P4HA3	P4HA3	match	match	match	match	match	0	0
cg19975936	1	0	NC_018168.1	9832207	9832256	96	50	2	0	1.00E-14	82.4	0	chr17	+	9832256	48	2	0	1	1	1	1	ALOX5AP	ALOX5AP	ALOX5AP	ALOX5AP	ALOX5AP		diff	diff	diff	diff	diff	1	0
cg19976011	1	0	NC_018152.1	87686171	87686220	100	50	0	0	2.00E-17	91.5	0	chr1	+	87686220	50	0	0	0	0	0	0		HS2ST1		HS2ST1	;HS2ST1	SEP15;HS2ST1	diff	match	diff	match	match	0	0
cg19976065	1	0	NW_003884174.1	17171	17220	100	50	0	0	2.00E-17	91.5	0	Scaffold1405BREAK2	+	17220	50	0	0	0	0	0	0		CLPTM1		CLPTM1	;CLPTM1	CLPTM1	diff	match	diff	match	match	0	0
cg19976148	1	0	NC_018165.1	8697401	8697352	98	50	1	0	8.00E-16	86	0	chr14	-	8697352	49	1	0	0	0	0	1	SLC25A45	SLC25A45	SLC25A45	SLC25A45	SLC25A45	SLC25A45	match	match	match	match	match	0	0
cg19976235	1	0	NC_018158.1	113229584	113229535	100	50	0	0	2.00E-17	91.5	0	chr7	-	113229584	50	0	0	0	0	0	0	OTX2	OTX2	OTX2	OTX2	OTX2	OTX2	match	match	match	match	match	1	0
cg19976315	1	0	NC_018152.1	166046468	166046419	94	50	3	0	4.00E-13	77	0	chr1	-	166046419	47	3	0	0	0	0	3	LHX9	LHX9	LHX9	LHX9	LHX9	LHX9	match	match	match	match	match	0	0
cg19976404	1	0	NC_018167.1	53257743	53257697	97.87	47	1	0	3.00E-14	80.6	0	chr16	-	53257743	46	1	0	0	0	0	1	Y_RNA	KANSL1	Y_RNA	KANSL1	Y_RNA;KANSL1	KIAA1267	diff	diff	diff	diff	diff	0	0
cg19976410	1	0	NC_018165.1	23196031	23195982	96	50	2	0	1.00E-14	82.4	0	chr14	-	23196031	48	2	0	0	0	0	2		LOC103877538		LOC103877538	;LOC103877538		NaN	diff	NaN	diff	diff	0	0
cg19976449	1	0	NC_018157.1	134376569	134376520	94	50	3	0	4.00E-13	77	0	chr6	-	134376569	47	3	0	0	0	0	3		PCDHA11		PCDHA11	;PCDHA11	PCDHA6;PCDHA2;PCDHA1;PCDHA9;PCDHA7;PCDHA11;PCDHA5;PCDHA10;PCDHA3;PCDHA4;PCDHA8	diff	match	diff	match	match	0	0
cg19976467	1	0	NC_018152.1	22096592	22096640	96	50	1	1	1.00E-13	78.8	0	chr1	+	22096640	47	2	0	0	0	0	2	RNF186	RNF186	RNF186	RNF186	RNF186	TMCO4	diff	diff	diff	diff	diff	1	0
cg19976539	1	0	NC_018159.1	21803101	21803053	96	50	1	1	1.00E-13	78.8	0	chr8	-	21803053	47	2	0	0	0	0	2		STC1		STC1	;STC1		NaN	diff	NaN	diff	diff	1	0
cg19976948	1	0	NC_018164.1	59382219	59382268	100	50	0	0	2.00E-17	91.5	0	chr13	+	59382268	50	0	0	0	0	0	0		LOC103876980		LOC103876980	;LOC103876980	BCL11A	diff	diff	diff	diff	diff	0	0
cg19977179	1	0	NC_018162.1	84043346	84043297	94	50	3	0	4.00E-13	77	0	chr11	-	84043346	47	3	0	0	0	0	3	GP9	GP9	GP9	GP9	GP9	GP9	match	match	match	match	match	0	0
cg19977194	1	0	NC_018170.1	1657517	1657468	98	50	1	0	8.00E-16	86	0	chr19	-	1657517	49	1	0	0	0	0	1	ABHD17A	LOC101002576	ABHD17A	LOC101002576	ABHD17A;LOC101002576		diff	diff	diff	diff	diff	0	0
cg19977232	1	0	NC_018156.1	75109953	75109904	100	50	0	0	2.00E-17	91.5	0	chr5	-	75109953	50	0	0	0	0	0	0	FIP1L1	LNX1	FIP1L1	LNX1	FIP1L1;LNX1	FIP1L1	match	diff	match	diff	match	2	0
cg19977316	1	0	NC_018152.1	127751514	127751561	100	48	0	0	2.00E-16	87.8	0	chr1	+	127751514	48	0	0	0	0	0	0	CRTC2	CRTC2	CRTC2	CRTC2	CRTC2	CRTC2	match	match	match	match	match	0	0
cg19977363	1	0	NC_018161.1	52441012	52441061	96	50	2	0	1.00E-14	82.4	0	chr10	+	52441061	48	2	0	0	0	0	2		LOC103888155		LOC103888155	;LOC103888155	SLC24A3	diff	diff	diff	diff	diff	1	0
cg19977408	1	0	NC_018156.1	118862415	118862464	96	50	2	0	1.00E-14	82.4	0	chr5	+	118862464	48	2	0	0	0	0	2	PGRMC2	PGRMC2	PGRMC2	PGRMC2	PGRMC2	PGRMC2	match	match	match	match	match	0	0
cg19977566	1	0	NC_018160.1	17971671	17971622	98	50	1	0	8.00E-16	86	0	chr9	-	17971622	49	1	0	0	0	0	1	CACNB2	CACNB2	CACNB2	CACNB2	CACNB2	CACNB2	match	match	match	match	match	1	0
cg19977633	1	0	NC_018157.1	135235004	135234955	100	50	0	0	2.00E-17	91.5	0	chr6	-	135235004	50	0	0	0	0	0	0	ARAP3	LOC103885461	ARAP3	LOC103885461	ARAP3;LOC103885461		diff	diff	diff	diff	diff	1	0
cg19977672	1	0	NC_018172.1	75529688	75529639	98	50	1	0	8.00E-16	86	0	chrX	-	75529688	49	1	0	0	0	0	1	ZNF711	ZNF711	ZNF711	ZNF711	ZNF711	ZNF711	match	match	match	match	match	0	0
cg19977691	1	0	NC_018161.1	90197598	90197549	92	50	4	0	5.00E-12	73.4	0	chr10	-	90197549	46	4	0	0	0	0	4	TTLL8	TTLL8	TTLL8	TTLL8	TTLL8	TTLL8	match	match	match	match	match	0	0
cg19977798	1	0	NC_018152.1	133051668	133051717	100	50	0	0	2.00E-17	91.5	0	chr1	+	133051717	50	0	0	0	0	0	0	CADM3	CADM3	CADM3	CADM3	CADM3	CADM3	match	match	match	match	match	0	0
cg19977912	1	0	NC_018171.1	448121	448170	96	50	2	0	1.00E-14	82.4	0	chr20	+	448170	48	2	0	0	0	0	2	PIGQ	PIGQ	PIGQ	PIGQ	PIGQ	PIGQ	match	match	match	match	match	0	0
cg19977964	1	0	NC_018157.1	52973916	52973965	98	50	1	0	8.00E-16	86	0	chr6	+	52973965	49	1	0	0	0	0	1	SETD9	SETD9	SETD9	SETD9	SETD9	C5orf35	diff	diff	diff	diff	diff	0	0
cg19978055	1	0	NW_003892193.1	200425	200475	96.08	51	1	1	3.00E-14	80.6	0	Scaffold2233	+	200475	49	2	0	0	0	0	2		LOC101021762		LOC101021762	;LOC101021762	KIAA1875	diff	diff	diff	diff	diff	0	0
cg19978242	1	0	NC_018160.1	111416321	111416272	100	50	0	0	2.00E-17	91.5	0	chr9	-	111416272	50	0	0	0	0	0	0	Metazoa_SRP	MCMBP	Metazoa_SRP	MCMBP	Metazoa_SRP;MCMBP	INPP5F	diff	diff	diff	diff	diff	0	0
cg19978273	1	0	NC_018170.1	11608931	11608981	98.04	51	0	1	3.00E-15	84.2	0	chr19	+	11608981	50	1	0	0	0	0	1	RTBDN	RTBDN	RTBDN	RTBDN	RTBDN	MAST1	diff	diff	diff	diff	diff	0	0
cg19978318	1	0	NC_018163.1	76458854	76458903	96	50	2	0	1.00E-14	82.4	0	chr12	+	76458903	48	2	0	0	0	0	2	VWC2L	LOC101002633	VWC2L	LOC101002633	VWC2L;LOC101002633	VWC2L	match	diff	match	diff	match	0	0
cg19978341	1	0	NC_018163.1	97068018	97068067	92	50	4	0	5.00E-12	73.4	0	chr12	+	97068018	46	4	0	0	0	0	4	SH3BP4	LOC103876611	SH3BP4	LOC103876611	SH3BP4;LOC103876611		diff	diff	diff	diff	diff	0	0
cg19978364	1	0	NC_018152.1	33527261	33527309	92	50	3	1	6.00E-11	69.8	0	chr1	+	33527309	45	4	0	0	0	0	4	SNRNP40	SNRNP40	SNRNP40	SNRNP40	SNRNP40	ZCCHC17;SNRNP40	match	match	match	match	match	0	0
cg19978379	1	0	NC_018155.1	30899041	30899090	96	50	2	0	1.00E-14	82.4	0	chr4	+	30899090	48	2	0	0	1	1	1	TNF	TNF	TNF	TNF	TNF	TNF	match	match	match	match	match	0	0
cg19978436	1	0	NC_018152.1	29426490	29426539	98	50	1	0	8.00E-16	86	0	chr1	+	29426490	49	1	0	0	0	0	1	WDTC1	LOC101026480	WDTC1	LOC101026480	WDTC1;LOC101026480	WDTC1	match	diff	match	diff	match	0	0
cg19978540	1	0	NC_018162.1	3394368	3394319	94	50	3	0	4.00E-13	77	0	chr11	-	3394319	47	3	0	0	0	0	3		LOC103888476		LOC103888476	;LOC103888476		NaN	diff	NaN	diff	diff	0	0
cg19978674	1	0	NC_018156.1	71856890	71856841	100	50	0	0	2.00E-17	91.5	0	chr5	-	71856841	50	0	0	0	0	0	0	HOPX	HOPX	HOPX	HOPX	HOPX	HOPX	match	match	match	match	match	0	0
cg19978728	1	0	NC_018165.1	104842782	104842831	92	50	4	0	5.00E-12	73.4	0	chr14	+	104842782	46	4	0	0	0	0	4		CADM1		CADM1	;CADM1	CADM1	diff	match	diff	match	match	0	0
cg19978770	1	0	NC_018155.1	152786011	152786060	98	50	1	0	8.00E-16	86	0	chr4	+	152786060	49	1	0	0	0	0	1	SMPD2	PPIL6	SMPD2	PPIL6	SMPD2;PPIL6	SMPD2;PPIL6	match	match	match	match	match	3	0
cg19978910	1	0	NC_018167.1	67981464	67981513	92	50	4	0	5.00E-12	73.4	0	chr16	+	67981464	46	4	0	0	0	0	4	snoR38	LOC103879000	snoR38	LOC103879000	snoR38;LOC103879000	AGR3	diff	diff	diff	diff	diff	0	0
cg19979039	1	0	NC_018159.1	138026576	138026624	96	50	1	1	1.00E-13	78.8	0	chr8	+	138026576	47	2	0	0	0	0	2	LY6H	LY6H	LY6H	LY6H	LY6H		diff	diff	diff	diff	diff	0	0
cg19979314	1	0	NC_018158.1	4167040	4166999	97.62	42	1	0	2.00E-11	71.6	0	chr7	-	4166999	41	1	0	0	0	0	1	NIPA2	NIPA2	NIPA2	NIPA2	NIPA2	CYFIP1	diff	diff	diff	diff	diff	1	0
cg19979540	1	0	NC_018153.1	86192905	86192856	100	50	0	0	2.00E-17	91.5	0	chr2	-	86192905	50	0	0	0	0	0	0	USP19	USP19	USP19	USP19	USP19	USP19	match	match	match	match	match	1	0
cg19979646	1	0	NC_018168.1	30744376	30744327	94	50	3	0	4.00E-13	77	0	chr17	-	30744327	47	3	0	0	0	0	3	SUGT1	SUGT1	SUGT1	SUGT1	SUGT1	SUGT1	match	match	match	match	match	0	0
cg19979827	1	0	NC_018165.1	58450859	58450810	98	50	1	0	8.00E-16	86	0	chr14	-	58450810	49	1	0	0	0	0	1	DNHD1	DNHD1	DNHD1	DNHD1	DNHD1	DNHD1	match	match	match	match	match	0	0
cg19979946	1	0	NC_018157.1	135625667	135625618	98	50	1	0	8.00E-16	86	0	chr6	-	135625618	49	1	0	0	0	0	1	NDFIP1	NDFIP1	NDFIP1	NDFIP1	NDFIP1	NDFIP1	match	match	match	match	match	0	0
cg19980148	1	0	NC_018158.1	95609877	95609925	93.88	49	3	0	1.00E-12	75.2	0	chr7	+	95609925	46	3	0	0	0	0	3	TRAPPC6B	TRAPPC6B	TRAPPC6B	TRAPPC6B	TRAPPC6B	TRAPPC6B	match	match	match	match	match	1	1
cg19980199	1	0	NC_018157.1	260648	260599	98	50	1	0	8.00E-16	86	0	chr6	-	260599	49	1	0	0	0	0	1	SLC9A3	LOC103884873	SLC9A3	LOC103884873	SLC9A3;LOC103884873	SLC9A3	match	diff	match	diff	match	1	0
cg19980260	1	0	NC_018153.1	113617306	113617257	100	50	0	0	2.00E-17	91.5	0	chr2	-	113617306	50	0	0	0	0	0	0	Metazoa_SRP	LOC103882187	Metazoa_SRP	LOC103882187	Metazoa_SRP;LOC103882187	FNDC3B	diff	diff	diff	diff	diff	0	0
cg19980365	1	0	NC_018159.1	35556436	35556485	94	50	3	0	4.00E-13	77	0	chr8	+	35556485	47	3	0	0	0	0	3		LOC101023292		LOC101023292	;LOC101023292	LINC01605	diff	diff	diff	diff	diff	0	0
cg19980369	1	0	NC_018157.1	116040835	116040883	98	50	0	1	1.00E-14	82.4	0	chr6	+	116040835	48	1	0	0	0	0	1	ZNF474	LOC101011084	ZNF474	LOC101011084	ZNF474;LOC101011084		diff	diff	diff	diff	diff	1	0
cg19980381	1	0	NC_018160.1	61994394	61994443	94	50	3	0	4.00E-13	77	0	chr9	+	61994394	47	3	0	0	0	1	2	SIRT1	SIRT1	SIRT1	SIRT1	SIRT1	SIRT1	match	match	match	match	match	0	0
cg19980382	1	0	NC_018158.1	63060304	63060353	94	50	3	0	4.00E-13	77	0	chr7	+	63060353	47	3	0	1	1	1	2	AEN	AEN	AEN	AEN	AEN	AEN	match	match	match	match	match	0	0
cg19980431	1	0	NC_018165.1	7416829	7416878	98	50	1	0	8.00E-16	86	0	chr14	+	7416878	49	1	0	0	0	0	1	RBM4B	LOC103877413	RBM4B	LOC103877413	RBM4B;LOC103877413	SPTBN2	diff	diff	diff	diff	diff	0	0
cg19980575	1	0	NC_018155.1	29656317	29656268	96	50	2	0	1.00E-14	82.4	0	chr4	-	29656268	48	2	0	0	0	0	2	TRIM26	LOC103883587	TRIM26	LOC103883587	TRIM26;LOC103883587	TRIM26	match	diff	match	diff	match	0	0
cg19980588	1	0	NC_018158.1	144110250	144110299	96	50	2	0	1.00E-14	82.4	0	chr7	+	144110299	48	2	0	0	0	0	2	GPR65	GPR65	GPR65	GPR65	GPR65		diff	diff	diff	diff	diff	0	0
cg19980593	1	0	NC_018165.1	117846044	117846093	100	50	0	0	2.00E-17	91.5	0	chr14	+	117846093	50	0	0	0	0	0	0	KCNJ1	LOC101001253	KCNJ1	LOC101001253	KCNJ1;LOC101001253	KCNJ5	diff	diff	diff	diff	diff	0	0
cg19980598	1	0	NC_018156.1	103694034	103694081	97.92	48	1	0	1.00E-14	82.4	0	chr5	+	103694034	47	1	0	0	0	0	1		LARP7		LARP7	;LARP7	LARP7;C4orf21	diff	match	diff	match	match	0	0
cg19980850	1	0	NC_018166.1	89009424	89009375	98	50	1	0	8.00E-16	86	0	chr15	-	89009375	49	1	0	0	0	0	1		LOC103878458		LOC103878458	;LOC103878458		NaN	diff	NaN	diff	diff	0	0
cg19980912	1	0	NC_018157.1	127543943	127543992	98	50	1	0	8.00E-16	86	0	chr6	+	127543992	49	1	0	0	0	0	1	C5orf15	C6H5orf15	C5orf15	C6H5orf15	C5orf15;C6H5orf15	C5orf15	match	diff	match	diff	match	0	0
cg19980929	1	0	NC_018162.1	37839556	37839605	94	50	3	0	4.00E-13	77	0	chr11	+	37839605	47	3	0	0	0	0	3	YAF2	YAF2	YAF2	YAF2	YAF2	YAF2	match	match	match	match	match	0	0
cg19981073	1	0	NC_018171.1	26899026	26899075	94	50	3	0	4.00E-13	77	0	chr20	+	26899075	47	3	0	0	0	0	3	RNF40	RNF40	RNF40	RNF40	RNF40	RNF40;C16orf93	match	match	match	match	match	0	0
cg19981156	1	0	NC_018152.1	31784232	31784281	92	50	4	0	5.00E-12	73.4	0	chr1	+	31784281	46	4	0	0	0	0	4		LOC103883041		LOC103883041	;LOC103883041		NaN	diff	NaN	diff	diff	5	0
cg19981215	1	0	NC_018165.1	57526956	57527005	92	50	4	0	5.00E-12	73.4	0	chr14	+	57527005	46	4	0	0	0	0	4	SYT9	LOC100997518	SYT9	LOC100997518	SYT9;LOC100997518		diff	diff	diff	diff	diff	0	0
cg19981243	1	0	NC_018153.1	34306957	34306908	98	50	1	0	8.00E-16	86	0	chr2	-	34306957	49	1	0	0	0	0	1		LOC103881841		LOC103881841	;LOC103881841	ZBTB20	diff	diff	diff	diff	diff	0	0
cg19981263	1	0	NC_018162.1	14455281	14455330	96	50	2	0	1.00E-14	82.4	0	chr11	+	14455330	48	2	0	0	0	0	2	H2AFJ	LOC101014797	H2AFJ	LOC101014797	H2AFJ;LOC101014797	H2AFJ	match	diff	match	diff	match	0	0
cg19981296	1	0	NC_018164.1	74470920	74470969	92	50	4	0	5.00E-12	73.4	0	chr13	+	74470969	46	4	0	0	0	0	4	EVA1A	LOC103877071	EVA1A	LOC103877071	EVA1A;LOC103877071	EVA1A	match	diff	match	diff	match	0	0
cg19981441	1	0	NC_018167.1	7135903	7135855	97.96	49	1	0	3.00E-15	84.2	0	chr16	-	7135903	48	1	0	0	0	0	1	CHRNB1	CHRNB1	CHRNB1	CHRNB1	CHRNB1	CHRNB1	match	match	match	match	match	1	0
cg19981559	1	0	NC_018162.1	124231815	124231864	98	50	1	0	8.00E-16	86	0	chr11	+	124231815	49	1	0	0	0	0	1	U6	UBC	U6	UBC	U6;UBC		diff	diff	diff	diff	diff	2	0
cg19981660	1	0	NC_018162.1	131081917	131081873	95.56	45	2	0	5.00E-12	73.4	0	chr11	-	131081917	43	2	0	0	0	0	2	EP400	EP400	EP400	EP400	EP400	EP400	match	match	match	match	match	0	0
cg19981738	1	0	NC_018159.1	57660930	57660881	98	50	1	0	8.00E-16	86	0	chr8	-	57660930	49	1	0	0	0	0	1		ASPH		ASPH	;ASPH		NaN	diff	NaN	diff	diff	1	1
cg19981796	1	0	NC_018170.1	7486076	7486125	94	50	3	0	4.00E-13	77	0	chr19	+	7486125	47	3	0	0	0	0	3	PRR36	LOC101022798	PRR36	LOC101022798	PRR36;LOC101022798	EVI5L	diff	diff	diff	diff	diff	0	0
cg19981828	1	0	NC_018153.1	135017411	135017362	98	50	1	0	8.00E-16	86	0	chr2	-	135017411	49	1	0	0	0	0	1	CLRN1	LOC103882271	CLRN1	LOC103882271	CLRN1;LOC103882271	CLRN1;CLRN1OS	match	diff	match	diff	match	2	0
cg19981865	1	0	NC_018171.1	30869385	30869336	94	50	3	0	4.00E-13	77	0	chr20	-	30869336	47	3	0	0	0	0	3	SIAH1	LOC103880419	SIAH1	LOC103880419	SIAH1;LOC103880419	MIR5095	diff	diff	diff	diff	diff	0	0
cg19981982	1	0	NC_018165.1	109889906	109889857	96	50	2	0	1.00E-14	82.4	0	chr14	-	109889857	48	2	0	0	0	0	2		LOC101013883		LOC101013883	;LOC101013883		NaN	diff	NaN	diff	diff	0	0
cg19982061	1	0	NC_018153.1	88463133	88463182	98	50	1	0	8.00E-16	86	0	chr2	+	88463182	49	1	0	0	0	0	1	PTH1R	CCDC12	PTH1R	CCDC12	PTH1R;CCDC12	CCDC12	diff	match	diff	match	match	0	0
cg19982089	1	0	NC_018158.1	4871824	4871873	96	50	2	0	1.00E-14	82.4	0	chr7	+	4871873	48	2	0	0	0	0	2	NSMCE3	NDNL2	NSMCE3	NDNL2	NSMCE3;NDNL2	NDNL2;FAM189A1	diff	match	diff	match	match	0	0
cg19982230	1	0	NC_018167.1	22090168	22090217	96	50	2	0	1.00E-14	82.4	0	chr16	+	22090217	48	2	0	0	0	1	1	RAB34	RAB34	RAB34	RAB34	RAB34	RAB34	match	match	match	match	match	0	0
cg19982232	1	0	NC_018167.1	55822034	55821985	98	50	1	0	8.00E-16	86	0	chr16	-	55822034	49	1	0	0	0	0	1	SCN4A	SCN4A	SCN4A	SCN4A	SCN4A	SCN4A	match	match	match	match	match	0	0
cg19982471	1	0	NC_018163.1	41733512	41733561	100	50	0	0	2.00E-17	91.5	0	chr12	+	41733561	50	0	0	0	0	0	0		LOC103876360		LOC103876360	;LOC103876360	MIR1258;ZNF385B	diff	diff	diff	diff	diff	0	0
cg19982511	1	0	NC_018155.1	82954384	82954335	94	50	3	0	4.00E-13	77	0	chr4	-	82954335	47	3	0	0	0	0	3	RARS2	RARS2	RARS2	RARS2	RARS2	ORC3;RARS2	match	match	match	match	match	0	0
cg19982570	1	0	NC_018153.1	92787040	92787089	98	50	1	0	8.00E-16	86	0	chr2	+	92787089	49	1	0	0	0	0	1	KLHL40	KLHL40	KLHL40	KLHL40	KLHL40	KBTBD5	diff	diff	diff	diff	diff	0	0
cg19982658	1	0	NC_018158.1	80230098	80230147	94	50	3	0	4.00E-13	77	0	chr7	+	80230098	47	3	0	0	0	0	3	AP1G2	AP1G2	AP1G2	AP1G2	AP1G2	AP1G2	match	match	match	match	match	0	0
cg19982684	1	0	NC_018162.1	84408527	84408576	98	50	1	0	8.00E-16	86	0	chr11	+	84408576	49	1	0	0	0	0	1	Metazoa_SRP	RPN1	Metazoa_SRP	RPN1	Metazoa_SRP;RPN1		diff	diff	diff	diff	diff	0	0
cg19982758	1	0	NC_018167.1	53226469	53226518	96	50	2	0	1.00E-14	82.4	0	chr16	+	53226469	48	2	0	0	0	0	2	Y_RNA	KANSL1	Y_RNA	KANSL1	Y_RNA;KANSL1	KANSL1	diff	match	diff	match	match	0	0
cg19982868	1	0	NC_018155.1	104296356	104296307	96	50	2	0	1.00E-14	82.4	0	chr4	-	104296356	48	2	0	0	0	0	2	SYNJ2	SYNJ2	SYNJ2	SYNJ2	SYNJ2	SYNJ2	match	match	match	match	match	1	0
cg19982922	1	0	NC_018172.1	62657050	62657099	94	50	3	0	4.00E-13	77	0	chrX	+	62657099	47	3	0	0	0	0	3	MED12	LOC101009310	MED12	LOC101009310	MED12;LOC101009310	NLGN3	diff	diff	diff	diff	diff	0	0
cg19983393	1	0	NC_018172.1	65453139	65453090	96	50	2	0	1.00E-14	82.4	0	chrX	-	65453139	48	2	0	0	0	0	2		LOC100999943		LOC100999943	;LOC100999943	FTX	diff	diff	diff	diff	diff	1	0
cg19983403	1	0	NC_018167.1	14402053	14402004	100	50	0	0	2.00E-17	91.5	0	chr16	-	14402053	50	0	0	0	0	0	0		LOC103878663		LOC103878663	;LOC103878663		NaN	diff	NaN	diff	diff	2	0
cg19983597	1	0	NC_018158.1	78012865	78012914	100	50	0	0	2.00E-17	91.5	0	chr7	+	78012865	50	0	0	0	0	0	0	SUPT16H	SUPT16H	SUPT16H	SUPT16H	SUPT16H	SUPT16H	match	match	match	match	match	0	0
cg19983605	1	0	NC_018157.1	105398625	105398576	98	50	1	0	8.00E-16	86	0	chr6	-	105398625	49	1	0	0	0	1	0	NREP	LOC103885318	NREP	LOC103885318	NREP;LOC103885318	NREP	match	diff	match	diff	match	0	0
cg19983815	1	0	NC_018171.1	2405879	2405928	94	50	3	0	4.00E-13	77	0	chr20	+	2405928	47	3	0	0	0	0	3	ATP6V0C	ATP6V0C	ATP6V0C	ATP6V0C	ATP6V0C	ATP6V0C	match	match	match	match	match	0	0
cg19984036	1	0	NC_018152.1	218646623	218646574	100	50	0	0	2.00E-17	91.5	0	chr1	-	218646574	50	0	0	0	0	0	0	COG2	LOC101015192	COG2	LOC101015192	COG2;LOC101015192	PGBD5	diff	diff	diff	diff	diff	0	0
cg19984039	1	0	NC_018152.1	171672813	171672764	100	50	0	0	2.00E-17	91.5	0	chr1	-	171672813	50	0	0	0	0	0	0	RGS13	RGS13	RGS13	RGS13	RGS13	RGS13	match	match	match	match	match	0	0
cg19984170	1	0	NC_018157.1	161496433	161496384	96	50	2	0	1.00E-14	82.4	0	chr6	-	161496384	48	2	0	0	0	0	2	SNORA40	TENM2	SNORA40	TENM2	SNORA40;TENM2	ODZ2	diff	diff	diff	diff	diff	0	0
cg19984199	1	0	NC_018165.1	108422080	108422131	90.38	52	3	1	6.00E-11	69.8	0	chr14	+	108422131	47	5	0	0	0	0	5	HMBS	HMBS	HMBS	HMBS	HMBS	HMBS	match	match	match	match	match	0	0
cg19984613	1	0	NC_018166.1	93220760	93220711	100	50	0	0	2.00E-17	91.5	0	chr15	-	93220711	50	0	0	0	0	0	0		LOC103878476		LOC103878476	;LOC103878476		NaN	diff	NaN	diff	diff	0	0
cg19984742	1	0	NC_018161.1	8031347	8031298	96	50	2	0	1.00E-14	82.4	0	chr10	-	8031298	48	2	0	0	0	0	2	MC3R	MC3R	MC3R	MC3R	MC3R	MC3R	match	match	match	match	match	0	0
cg19984781	1	0	NC_018155.1	30184666	30184715	92	50	4	0	5.00E-12	73.4	0	chr4	+	30184715	46	4	0	0	0	0	4	FLOT1	FLOT1	FLOT1	FLOT1	FLOT1	FLOT1	match	match	match	match	match	7	0
cg19984903	1	0	NC_018154.1	180008062	180008111	98	50	1	0	8.00E-16	86	0	chr3	+	180008111	49	1	0	0	0	1	0	WDR60	LOC103883386	WDR60	LOC103883386	WDR60;LOC103883386	WDR60	match	diff	match	diff	match	0	0
cg19985030	1	0	NC_018167.1	66272095	66272144	96	50	2	0	1.00E-14	82.4	0	chr16	+	66272095	48	2	0	0	0	0	2	USH1G	USH1G	USH1G	USH1G	USH1G	USH1G	match	match	match	match	match	0	0
cg19985041	1	0	NC_018156.1	144127250	144127299	98	50	1	0	8.00E-16	86	0	chr5	+	144127250	49	1	0	0	0	0	1		LOC103884719		LOC103884719	;LOC103884719		NaN	diff	NaN	diff	diff	0	0
cg19985056	1	0	NC_018157.1	53378187	53378236	92	50	4	0	5.00E-12	73.4	0	chr6	+	53378187	46	4	0	0	1	1	3	GPBP1	LOC101003971	GPBP1	LOC101003971	GPBP1;LOC101003971		diff	diff	diff	diff	diff	0	0
cg19985096	1	0	NC_018153.1	85599072	85599023	92	50	4	0	5.00E-12	73.4	0	chr2	-	85599072	46	4	0	0	1	1	3	AMIGO3	LOC103882075	AMIGO3	LOC103882075	AMIGO3;LOC103882075	RNF123	diff	diff	diff	diff	diff	0	0
cg19985103	1	0	NC_018164.1	5614725	5614677	94	50	2	1	5.00E-12	73.4	0	chr13	-	5614725	46	3	0	0	0	0	3		LOC103876699		LOC103876699	;LOC103876699		NaN	diff	NaN	diff	diff	0	0
cg19985362	1	0	NC_018158.1	78973468	78973517	98	50	1	0	8.00E-16	86	0	chr7	+	78973517	49	1	0	0	0	0	1	TRAV41	LOC103886126	TRAV41	LOC103886126	TRAV41;LOC103886126		diff	diff	diff	diff	diff	0	0
cg19985393	1	0	NC_018164.1	108661658	108661707	94	50	3	0	4.00E-13	77	0	chr13	+	108661707	47	3	0	0	0	0	3	5S_rRNA	LOC103877271	5S_rRNA	LOC103877271	5S_rRNA;LOC103877271	MGAT5	diff	diff	diff	diff	diff	0	0
cg19985489	1	0	NC_018163.1	64821104	64821055	96	50	2	0	1.00E-14	82.4	0	chr12	-	64821055	48	2	0	0	0	0	2	WDR12	WDR12	WDR12	WDR12	WDR12	CARF;WDR12	match	match	match	match	match	0	0
cg19985595	1	0	NC_018152.1	18140578	18140529	96	50	2	0	1.00E-14	82.4	0	chr1	-	18140578	48	2	0	0	0	0	2	PLEKHM2	LOC103881828	PLEKHM2	LOC103881828	PLEKHM2;LOC103881828	PLEKHM2	match	diff	match	diff	match	0	0
cg19985636	1	0	NC_018161.1	60296158	60296207	92	50	4	0	5.00E-12	73.4	0	chr10	+	60296158	46	4	0	0	0	0	4	COA3	LOC101014441	COA3	LOC101014441	COA3;LOC101014441	DGCR2	diff	diff	diff	diff	diff	0	0
cg19985670	1	0	NC_018167.1	10689864	10689815	96	50	2	0	1.00E-14	82.4	0	chr16	-	10689864	48	2	0	0	0	0	2		LOC103878645		LOC103878645	;LOC103878645		NaN	diff	NaN	diff	diff	0	0
cg19985724	1	0	NC_018156.1	42681119	42681070	96	50	2	0	1.00E-14	82.4	0	chr5	-	42681119	48	2	0	0	0	0	2	CORIN	CORIN	CORIN	CORIN	CORIN	CORIN	match	match	match	match	match	0	0
cg19985792	1	0	NC_018160.1	43525231	43525182	94	50	3	0	4.00E-13	77	0	chr9	-	43525231	47	3	0	0	0	0	3	WAPL	WAPAL	WAPL	WAPAL	WAPL;WAPAL	WAPAL	diff	match	diff	match	match	0	0
cg19985820	1	0	NC_018171.1	54952921	54952970	98	50	1	0	8.00E-16	86	0	chr20	+	54952921	49	1	0	0	0	0	1	TAT	TAT	TAT	TAT	TAT		diff	diff	diff	diff	diff	0	0
cg19985870	1	0	NC_018170.1	28536997	28537046	98	50	1	0	8.00E-16	86	0	chr19	+	28537046	49	1	0	0	0	0	1	KCTD15	LOC103880041	KCTD15	LOC103880041	KCTD15;LOC103880041		diff	diff	diff	diff	diff	0	0
cg19985911	1	0	NC_018162.1	53399915	53399966	92.31	52	2	1	5.00E-12	73.4	0	chr11	+	53399915	48	4	0	0	0	0	4	AVIL	AVIL	AVIL	AVIL	AVIL	AVIL	match	match	match	match	match	0	0
cg19986012	1	0	NC_018167.1	30075103	30075054	100	50	0	0	2.00E-17	91.5	0	chr16	-	30075103	50	0	0	0	0	0	0	HOXB3	LOC103878750	HOXB3	LOC103878750	HOXB3;LOC103878750	HOXB3	match	diff	match	diff	match	0	0
cg19986152	1	0	NC_018153.1	152122649	152122600	92	50	4	0	5.00E-12	73.4	0	chr2	-	152122649	46	4	0	0	0	0	4	TF	TF	TF	TF	TF	TF	match	match	match	match	match	0	0
cg19986200	1	0	NC_018167.1	7452845	7452894	96	50	2	0	1.00E-14	82.4	0	chr16	+	7452894	48	2	0	0	0	0	2		DNAH2		DNAH2	;DNAH2	DNAH2	diff	match	diff	match	match	1	0
cg19986202	1	0	NC_018153.1	116041700	116041749	96	50	2	0	1.00E-14	82.4	0	chr2	+	116041700	48	2	0	0	0	0	2	U6	LOC103882204	U6	LOC103882204	U6;LOC103882204	MECOM	diff	diff	diff	diff	diff	0	0
cg19986285	1	0	NC_018171.1	66586550	66586501	94	50	3	0	4.00E-13	77	0	chr20	-	66586550	47	3	0	0	0	0	3		CRISPLD2		CRISPLD2	;CRISPLD2	CRISPLD2	diff	match	diff	match	match	0	0
cg19986472	1	0	NC_018167.1	50071837	50071885	95.92	49	2	0	3.00E-14	80.6	0	chr16	+	50071885	47	2	0	0	0	0	2	DHX8	DHX8	DHX8	DHX8	DHX8	DHX8	match	match	match	match	match	0	0
cg19986528	1	0	NC_018165.1	5995562	5995611	94	50	3	0	4.00E-13	77	0	chr14	+	5995611	47	3	0	0	0	0	3	LRP5	LRP5	LRP5	LRP5	LRP5	LRP5	match	match	match	match	match	2	0
cg19986872	1	0	NC_018157.1	125598246	125598295	96	50	2	0	1.00E-14	82.4	0	chr6	+	125598295	48	2	0	0	0	0	2		ACSL6		ACSL6	;ACSL6	ACSL6	diff	match	diff	match	match	0	0
cg19987022	1	0	NC_018152.1	34969996	34969947	98	50	1	0	8.00E-16	86	0	chr1	-	34969996	49	1	0	0	0	0	1	KIAA1522	KIAA1522	KIAA1522	KIAA1522	KIAA1522	KIAA1522	match	match	match	match	match	1	0
cg19987111	1	0	NC_018158.1	75496058	75496107	96	50	2	0	1.00E-14	82.4	0	chr7	+	75496107	48	2	0	0	0	0	2	CHSY1	CHSY1	CHSY1	CHSY1	CHSY1	CHSY1	match	match	match	match	match	0	0
cg19987219	1	0	NC_018152.1	48793071	48793120	98	50	1	0	8.00E-16	86	0	chr1	+	48793071	49	1	0	0	0	1	0	KNCN	KNCN	KNCN	KNCN	KNCN	KNCN	match	match	match	match	match	0	0
cg19987229	1	0	NC_018152.1	3146685	3146638	93.75	48	3	0	5.00E-12	73.4	0	chr1	-	3146638	45	3	0	0	0	0	3	GAK	TMEM175	GAK	TMEM175	GAK;TMEM175	TMEM175;GAK	match	match	match	match	match	1	0
cg19987288	1	0	NC_018162.1	51302255	51302206	98	50	1	0	8.00E-16	86	0	chr11	-	51302206	49	1	0	0	0	0	1	CD63	CD63	CD63	CD63	CD63	CD63	match	match	match	match	match	0	0
cg19987349	1	0	NC_018159.1	93302975	93303024	94	50	3	0	4.00E-13	77	0	chr8	+	93303024	47	3	0	1	1	1	2	SNORA72	LOC101004816	SNORA72	LOC101004816	SNORA72;LOC101004816	MATN2	diff	diff	diff	diff	diff	1	0
cg19987354	1	0	NC_018158.1	120271247	120271296	98	50	1	0	8.00E-16	86	0	chr7	+	120271247	49	1	0	0	0	0	1	U7	SYNE2	U7	SYNE2	U7;SYNE2	SYNE2	diff	match	diff	match	match	0	0
cg19987356	1	0	NC_018167.1	49343852	49343804	97.96	49	1	0	3.00E-15	84.2	0	chr16	-	49343804	48	1	0	0	0	0	1	PLEKHH3	PLEKHH3	PLEKHH3	PLEKHH3	PLEKHH3	PLEKHH3	match	match	match	match	match	1	0
cg19987512	1	0	NC_018154.1	160478350	160478306	97.78	45	1	0	4.00E-13	77	0	chr3	-	160478350	44	1	0	0	0	0	1		LOC101010932		LOC101010932	;LOC101010932		NaN	diff	NaN	diff	diff	0	0
cg19987611	1	0	NC_018164.1	92847636	92847685	98	50	1	0	8.00E-16	86	0	chr13	+	92847636	49	1	0	0	0	0	1	RFX8	LOC101002296	RFX8	LOC101002296	RFX8;LOC101002296	RFX8	match	diff	match	diff	match	0	0
cg19987665	1	0	NC_018163.1	84214783	84214832	94	50	3	0	4.00E-13	77	0	chr12	+	84214783	47	3	0	0	0	0	3	PAX3	PAX3	PAX3	PAX3	PAX3	PAX3	match	match	match	match	match	0	0
cg19987705	1	0	NC_018159.1	118054201	118054250	92	50	4	0	5.00E-12	73.4	0	chr8	+	118054250	46	4	0	0	0	0	4	DERL1	DERL1	DERL1	DERL1	DERL1	DERL1	match	match	match	match	match	1	0
cg19987863	1	0	NC_018166.1	6819564	6819603	100	40	0	0	5.00E-12	73.4	0	chr15	+	6819564	40	0	0	0	0	0	0	U6	NUP214	U6	NUP214	U6;NUP214	NUP214	diff	match	diff	match	match	0	0
cg19987881	1	0	NC_018153.1	128277071	128277022	98	50	1	0	8.00E-16	86	0	chr2	-	128277022	49	1	0	1	1	1	0	7SK	LOC103882238	7SK	LOC103882238	7SK;LOC103882238		diff	diff	diff	diff	diff	0	0
cg19987965	1	0	NC_018155.1	103995194	103995243	96	50	2	0	1.00E-14	82.4	0	chr4	+	103995194	48	2	0	0	0	0	2	TULP4	LOC101025831	TULP4	LOC101025831	TULP4;LOC101025831	TULP4	match	diff	match	diff	match	0	0
cg19988123	1	0	NC_018162.1	49698201	49698152	100	50	0	0	2.00E-17	91.5	0	chr11	-	49698152	50	0	0	0	0	0	0	HOXC13	LOC103875768	HOXC13	LOC103875768	HOXC13;LOC103875768	HOXC13;HOXC13-AS	match	diff	match	diff	match	0	0
cg19988162	1	0	NC_018155.1	31642688	31642737	92	50	4	0	5.00E-12	73.4	0	chr4	+	31642737	46	4	0	0	0	0	4	C6orf10	C4H6orf10	C6orf10	C4H6orf10	C6orf10;C4H6orf10	C6orf10	match	diff	match	diff	match	0	0
cg19988235	1	0	NC_018164.1	9103976	9104022	97.87	47	1	0	3.00E-14	80.6	0	chr13	+	9104022	46	1	0	0	0	0	1	TAF1B	TAF1B	TAF1B	TAF1B	TAF1B		diff	diff	diff	diff	diff	0	0
cg19988326	1	0	NC_018152.1	122754245	122754196	100	50	0	0	2.00E-17	91.5	0	chr1	-	122754245	50	0	0	0	0	0	0	GJA8	GJA8	GJA8	GJA8	GJA8	GJA8	match	match	match	match	match	0	0
cg19988338	1	0	NC_018168.1	86858041	86857995	93.62	47	3	0	2.00E-11	71.6	0	chr17	-	86857995	44	3	0	0	0	0	3	IRS2	IRS2	IRS2	IRS2	IRS2	IRS2	match	match	match	match	match	0	0
cg19988346	1	0	NC_018164.1	116469868	116469819	96	50	2	0	1.00E-14	82.4	0	chr13	-	116469819	48	2	0	0	0	0	2		C13H2orf76		DBI	;C13H2orf76;DBI	DBI;C2orf76	diff	diff	diff	match	match	0	0
cg19988426	1	0	NC_018160.1	119759403	119759452	98	50	1	0	8.00E-16	86	0	chr9	+	119759452	49	1	0	0	0	0	1	MKI67	LOC103887822	MKI67	LOC103887822	MKI67;LOC103887822		diff	diff	diff	diff	diff	0	0
cg19988428	1	0	NC_018166.1	8279609	8279658	100	50	0	0	2.00E-17	91.5	0	chr15	+	8279658	50	0	0	0	0	0	0	PTGES	PRRX2	PTGES	PRRX2	PTGES;PRRX2	PRRX2	diff	match	diff	match	match	0	0
cg19988637	1	0	NC_018154.1	42100799	42100848	98	50	1	0	8.00E-16	86	0	chr3	+	42100848	49	1	0	0	0	0	1	FIS1	FIS1	FIS1	FIS1	FIS1	FIS1	match	match	match	match	match	0	0
cg19988673	1	0	NC_018158.1	141443510	141443559	92	50	4	0	5.00E-12	73.4	0	chr7	+	141443510	46	4	0	0	1	1	3	7SK	LOC103886408	7SK	LOC103886408	7SK;LOC103886408		diff	diff	diff	diff	diff	0	0
cg19988763	1	0	NC_018152.1	12053879	12053928	98	50	1	0	8.00E-16	86	0	chr1	+	12053879	49	1	0	0	0	0	1	H6PD	LOC103878097	H6PD	LOC103878097	H6PD;LOC103878097		diff	diff	diff	diff	diff	0	0
cg19988770	1	0	NC_018164.1	23817592	23817641	92	50	4	0	5.00E-12	73.4	0	chr13	+	23817592	46	4	0	0	0	0	4	PTRHD1	PTRHD1	PTRHD1	PTRHD1	PTRHD1	CENPO;C2orf79	diff	diff	diff	diff	diff	0	0
cg19988958	1	0	NC_018163.1	69690802	69690851	94	50	3	0	4.00E-13	77	0	chr12	+	69690851	47	3	0	0	0	0	3		CCNYL1		CCNYL1	;CCNYL1	CCNYL1	diff	match	diff	match	match	1	0
cg19989018	1	0	NW_003880625.1	10966	10917	94	50	3	0	4.00E-13	77	0	Scaffold10057	-	10966	47	3	0	0	0	0	3		POU6F1		POU6F1	;POU6F1	POU6F1	diff	match	diff	match	match	0	0
cg19989043	1	0	NC_018155.1	46778828	46778877	94	50	3	0	4.00E-13	77	0	chr4	+	46778877	47	3	0	0	0	0	3	CD2AP	CD2AP	CD2AP	CD2AP	CD2AP	CD2AP	match	match	match	match	match	1	0
cg19989222	1	0	NC_018154.1	40439480	40439529	100	50	0	0	2.00E-17	91.5	0	chr3	+	40439480	50	0	0	0	0	0	0	SMURF1	SMURF1	SMURF1	SMURF1	SMURF1	SMURF1	match	match	match	match	match	0	0
cg19989229	1	0	NC_018158.1	39895179	39895228	100	50	0	0	2.00E-17	91.5	0	chr7	+	39895228	50	0	0	0	0	0	0	VWA9	VWA9	VWA9	VWA9	VWA9	C15orf44	diff	diff	diff	diff	diff	0	0
cg19989243	1	0	NC_018164.1	47560146	47560195	94	50	3	0	4.00E-13	77	0	chr13	+	47560195	47	3	0	0	0	0	3	U6	STON1	U6	STON1	U6;STON1	PPP1R21	diff	diff	diff	diff	diff	0	0
cg19989254	1	0	NW_003942266.1	635993	635944	92	50	4	0	5.00E-12	73.4	0	Scaffold805	-	635944	46	4	0	0	0	0	4		LOC101026002		LOC101026002	;LOC101026002	RASSF4	diff	diff	diff	diff	diff	0	0
cg19989287	1	0	NC_018160.1	88455316	88455365	96	50	2	0	1.00E-14	82.4	0	chr9	+	88455365	48	2	0	0	0	0	2	PIK3AP1	PIK3AP1	PIK3AP1	PIK3AP1	PIK3AP1	PIK3AP1	match	match	match	match	match	0	0
cg19989371	1	0	NC_018171.1	49504935	49504886	98	50	1	0	8.00E-16	86	0	chr20	-	49504886	49	1	0	0	0	0	1		PLEKHG4		PLEKHG4	;PLEKHG4	KCTD19	diff	diff	diff	diff	diff	0	0
cg19989599	1	0	NC_018152.1	139851528	139851578	96.08	51	1	1	3.00E-14	80.6	0	chr1	+	139851528	49	2	0	0	0	0	2	LBR	LBR	LBR	LBR	LBR		diff	diff	diff	diff	diff	0	0
cg19989673	1	0	NC_018167.1	7780897	7780849	93.88	49	3	0	1.00E-12	75.2	0	chr16	-	7780897	46	3	0	0	0	0	3		ALOX12B		ALOX12B	;ALOX12B	ALOX12B	diff	match	diff	match	match	0	0
cg19989750	1	0	NC_018162.1	83514365	83514316	94	50	3	0	4.00E-13	77	0	chr11	-	83514365	47	3	0	0	0	1	2	H1FOO	LOC101019083	H1FOO	LOC101019083	H1FOO;LOC101019083	PLXND1	diff	diff	diff	diff	diff	0	0
cg19989801	1	0	NC_018154.1	109164557	109164606	100	50	0	0	2.00E-17	91.5	0	chr3	+	109164606	50	0	0	0	0	0	0	CDK6	CDK6	CDK6	CDK6	CDK6	CDK6;LOC101927497	match	match	match	match	match	1	0
cg19989827	1	0	NC_018165.1	117200137	117200187	96.08	51	1	1	3.00E-14	80.6	0	chr14	+	117200187	49	2	0	0	0	0	2		LOC103878004		LOC103878004	;LOC103878004		NaN	diff	NaN	diff	diff	0	0
cg19989895	1	0	NC_018153.1	179378996	179378947	100	50	0	0	2.00E-17	91.5	0	chr2	-	179378947	50	0	0	0	0	0	0	TPRG1	LOC101023822	TPRG1	LOC101023822	TPRG1;LOC101023822	TPRG1	match	diff	match	diff	match	0	0
cg19989944	1	0	NC_018172.1	44248636	44248685	96	50	2	0	1.00E-14	82.4	0	chrX	+	44248636	48	2	0	0	0	0	2	CDK16	CDK16	CDK16	CDK16	CDK16	CDK16	match	match	match	match	match	0	0
cg19990171	1	0	NC_018160.1	114513229	114513278	100	50	0	0	2.00E-17	91.5	0	chr9	+	114513278	50	0	0	0	0	0	0	PSTK	PSTK	PSTK	PSTK	PSTK	PSTK	match	match	match	match	match	0	0
cg19990182	1	0	NC_018164.1	19000373	19000422	96	50	2	0	1.00E-14	82.4	0	chr13	+	19000422	48	2	0	0	0	0	2	WDR35	WDR35	WDR35	WDR35	WDR35	WDR35	match	match	match	match	match	0	0
cg19990190	1	0	NC_018165.1	8936754	8936803	100	50	0	0	2.00E-17	91.5	0	chr14	+	8936754	50	0	0	0	0	0	0	SYVN1	SYVN1	SYVN1	SYVN1	SYVN1	SYVN1	match	match	match	match	match	0	0
cg19990229	1	0	NC_018157.1	51271023	51271071	95.92	49	2	0	3.00E-14	80.6	0	chr6	+	51271023	47	2	0	0	0	0	2	CCNO	CCNO	CCNO	CCNO	CCNO	CCNO	match	match	match	match	match	0	0
cg19990438	1	0	NC_018165.1	28599070	28599021	98	50	1	0	8.00E-16	86	0	chr14	-	28599070	49	1	0	0	0	0	1	COMMD9	COMMD9	COMMD9	COMMD9	COMMD9	COMMD9	match	match	match	match	match	0	0
cg19990454	1	0	NC_018160.1	94183853	94183902	98	50	1	0	8.00E-16	86	0	chr9	+	94183853	49	1	0	0	0	0	1	NFKB2	NFKB2	NFKB2	NFKB2	NFKB2	NFKB2	match	match	match	match	match	0	0
cg19990744	1	0	NC_018161.1	62104531	62104580	96	50	2	0	1.00E-14	82.4	0	chr10	+	62104531	48	2	0	0	0	0	2	LZTR1	LZTR1	LZTR1	LZTR1	LZTR1	AIFM3	diff	diff	diff	diff	diff	0	0
cg19990785	1	0	NC_018165.1	6625030	6625079	92	50	4	0	5.00E-12	73.4	0	chr14	+	6625079	46	4	0	0	0	0	4	TMEM134	TMEM134	TMEM134	TMEM134	TMEM134	TMEM134	match	match	match	match	match	0	0
cg19990977	1	0	NC_018170.1	9484815	9484864	96	50	2	0	1.00E-14	82.4	0	chr19	+	9484864	48	2	0	0	0	0	2	ATG4D	ATG4D	ATG4D	ATG4D	ATG4D	ATG4D	match	match	match	match	match	0	0
cg19991079	1	0	NC_018157.1	68954291	68954340	96	50	2	0	1.00E-14	82.4	0	chr6	+	68954291	48	2	0	0	0	0	2	FAM169A	LOC101002351	FAM169A	LOC101002351	FAM169A;LOC101002351	FAM169A	match	diff	match	diff	match	1	0
cg19991418	1	0	NC_018165.1	21876582	21876533	96	50	2	0	1.00E-14	82.4	0	chr14	-	21876582	48	2	0	0	0	0	2	API5	LOC101026498	API5	LOC101026498	API5;LOC101026498		diff	diff	diff	diff	diff	0	0
cg19991537	1	0	NC_018158.1	48474364	48474315	100	50	0	0	2.00E-17	91.5	0	chr7	-	48474315	50	0	0	0	0	0	0	PML	PML	PML	PML	PML	PML	match	match	match	match	match	0	0
cg19991558	1	0	NC_018154.1	120826147	120826196	96	50	2	0	1.00E-14	82.4	0	chr3	+	120826196	48	2	0	0	0	0	2		SEMA3C		SEMA3C	;SEMA3C		NaN	diff	NaN	diff	diff	0	0
cg19991689	1	0	NC_018158.1	115044587	115044538	100	50	0	0	2.00E-17	91.5	0	chr7	-	115044587	50	0	0	0	0	0	0	DACT1	DACT1	DACT1	DACT1	DACT1	DACT1	match	match	match	match	match	1	0
cg19991780	1	0	NC_018162.1	84275267	84275317	96.08	51	1	1	3.00E-14	80.6	0	chr11	+	84275267	49	2	0	0	0	0	2	RAB7A	LOC101005999	RAB7A	LOC101005999	RAB7A;LOC101005999	RAB7A	match	diff	match	diff	match	1	0
cg19991899	1	0	NC_018164.1	8489916	8489867	96	50	2	0	1.00E-14	82.4	0	chr13	-	8489867	48	2	0	0	0	0	2	ASAP2	LOC103876723	ASAP2	LOC103876723	ASAP2;LOC103876723	ASAP2	match	diff	match	diff	match	0	0
cg19991948	1	0	NC_018160.1	111165233	111165282	98	50	1	0	8.00E-16	86	0	chr9	+	111165233	49	1	0	0	0	0	1	TIAL1	TIAL1	TIAL1	TIAL1	TIAL1	TIAL1	match	match	match	match	match	0	0
cg19992190	1	0	NC_018172.1	19107683	19107634	94	50	3	0	4.00E-13	77	0	chrX	-	19107634	47	3	0	0	0	0	3	MBTPS2	MBTPS2	MBTPS2	MBTPS2	MBTPS2	MBTPS2	match	match	match	match	match	0	0
cg19992453	1	0	NC_018160.1	111027029	111026980	92	50	4	0	5.00E-12	73.4	0	chr9	-	111027029	46	4	0	0	0	0	4		GRK5		GRK5	;GRK5	GRK5	diff	match	diff	match	match	0	0
cg19992474	1	0	NC_018154.1	176453937	176453888	94	50	3	0	4.00E-13	77	0	chr3	-	176453888	47	3	0	0	0	0	3	7SK	LOC103883366	7SK	LOC103883366	7SK;LOC103883366		diff	diff	diff	diff	diff	0	0
cg19992633	1	0	NC_018158.1	151866071	151866120	96	50	2	0	1.00E-14	82.4	0	chr7	+	151866120	48	2	0	0	0	0	2	TCL1A	TCL1A	TCL1A	TCL1A	TCL1A	TCL1A	match	match	match	match	match	0	0
cg19992672	1	0	NC_018154.1	98203878	98203927	98	50	1	0	8.00E-16	86	0	chr3	+	98203927	49	1	0	0	0	0	1	SNORA64	ARL4A	SNORA64	ARL4A	SNORA64;ARL4A	ARL4A	diff	match	diff	match	match	0	0
cg19992756	1	0	NC_018155.1	163078220	163078267	93.75	48	3	0	5.00E-12	73.4	0	chr4	+	163078267	45	3	0	0	0	0	3	FRMD1	FRMD1	FRMD1	FRMD1	FRMD1	FRMD1	match	match	match	match	match	0	0
cg19992785	1	0	NC_018165.1	93490570	93490521	98	50	1	0	8.00E-16	86	0	chr14	-	93490570	49	1	0	1	1	1	0	PDGFD	LOC101003924	PDGFD	LOC101003924	PDGFD;LOC101003924	PDGFD	match	diff	match	diff	match	0	0
cg19992857	1	0	NC_018163.1	62877636	62877587	96	50	2	0	1.00E-14	82.4	0	chr12	-	62877636	48	2	0	0	0	0	2	FAM126B	NDUFB3	FAM126B	NDUFB3	FAM126B;NDUFB3	FAM126B;NDUFB3	match	match	match	match	match	0	0
cg19992906	1	0	NC_018162.1	124918822	124918773	96	50	2	0	1.00E-14	82.4	0	chr11	-	124918822	48	2	0	0	0	0	2	TMEM132B	LOC101026720	TMEM132B	LOC101026720	TMEM132B;LOC101026720	TMEM132B	match	diff	match	diff	match	0	0
cg19993006	1	0	NC_018162.1	110528774	110528822	95.92	49	2	0	3.00E-14	80.6	0	chr11	+	110528774	47	2	0	0	0	0	2		FAM109A		FAM109A	;FAM109A	FAM109A	diff	match	diff	match	match	0	0
cg19993133	1	0	NC_018161.1	60283762	60283811	94	50	3	0	4.00E-13	77	0	chr10	+	60283811	47	3	0	0	0	0	3	COA3	LOC101014441	COA3	LOC101014441	COA3;LOC101014441		diff	diff	diff	diff	diff	0	0
cg19993359	1	0	NC_018165.1	11055632	11055583	92	50	4	0	5.00E-12	73.4	0	chr14	-	11055583	46	4	0	0	0	0	4	UBXN1	UBXN1	UBXN1	UBXN1	UBXN1	UBXN1	match	match	match	match	match	0	0
cg19994023	1	0	NC_018159.1	795993	796040	91.67	48	4	0	6.00E-11	69.8	0	chr8	+	795993	44	4	0	0	0	0	4		LOC103886568		LOC103886568	;LOC103886568		NaN	diff	NaN	diff	diff	0	0
cg19994112	1	0	NC_018162.1	7069534	7069583	92	50	4	0	5.00E-12	73.4	0	chr11	+	7069534	46	4	0	0	0	0	4	PTPN6	PTPN6	PTPN6	PTPN6	PTPN6	PTPN6	match	match	match	match	match	0	0
cg19994157	1	0	NC_018155.1	32099952	32100001	100	50	0	0	2.00E-17	91.5	0	chr4	+	32099952	50	0	0	0	0	0	0	PSMB9	PSMB9	PSMB9	PSMB9	PSMB9	PSMB9	match	match	match	match	match	0	0
cg19994281	1	0	NC_018166.1	13916704	13916655	96	50	2	0	1.00E-14	82.4	0	chr15	-	13916704	48	2	0	0	0	0	2	PHF19	PHF19	PHF19	PHF19	PHF19	PHF19	match	match	match	match	match	0	0
cg19994384	1	0	NC_018160.1	38230343	38230293	96.08	51	1	1	3.00E-14	80.6	0	chr9	-	38230343	49	2	0	0	0	0	2		LOC103887442		LOC103887442	;LOC103887442		NaN	diff	NaN	diff	diff	0	0
cg19994834	1	0	NC_018172.1	111695045	111695094	96	50	2	0	1.00E-14	82.4	0	chrX	+	111695094	48	2	0	0	0	0	2	GRIA3	GRIA3	GRIA3	GRIA3	GRIA3	GRIA3	match	match	match	match	match	0	0
cg19995014	1	0	NC_018170.1	30379344	30379393	96	50	2	0	1.00E-14	82.4	0	chr19	+	30379344	48	2	0	0	0	0	2	APLP1	APLP1	APLP1	APLP1	APLP1	APLP1	match	match	match	match	match	1	0
cg19995112	1	0	NC_018161.1	15160742	15160788	93.62	47	3	0	2.00E-11	71.6	0	chr10	+	15160788	44	3	0	0	0	0	3	CSE1L	CSE1L	CSE1L	CSE1L	CSE1L	CSE1L	match	match	match	match	match	0	0
cg19995126	1	0	NC_018172.1	117876866	117876915	94	50	3	0	4.00E-13	77	0	chrX	+	117876915	47	3	0	0	0	0	3	OCRL	OCRL	OCRL	OCRL	OCRL	OCRL	match	match	match	match	match	0	0
cg19995197	1	0	NC_018155.1	111088568	111088520	95.92	49	2	0	3.00E-14	80.6	0	chr4	-	111088568	47	2	0	0	0	0	2	7SK	ZBTB2	7SK	ZBTB2	7SK;ZBTB2	AKAP12	diff	diff	diff	diff	diff	0	0
cg19995387	1	0	NC_018169.1	50557	50606	94	50	3	0	4.00E-13	77	0	chr18	+	50557	47	3	0	0	0	0	3	MC5R	MC5R	MC5R	MC5R	MC5R	MC5R	match	match	match	match	match	0	0
cg19995437	1	0	NC_018152.1	53152770	53152721	98	50	1	0	8.00E-16	86	0	chr1	-	53152721	49	1	0	0	0	0	1	CDKN2C	CDKN2C	CDKN2C	CDKN2C	CDKN2C	CDKN2C	match	match	match	match	match	0	0
cg19995459	1	0	NC_018153.1	170846095	170846046	92	50	4	0	5.00E-12	73.4	0	chr2	-	170846046	46	4	0	0	0	0	4	TGFBR2	TGFBR2	TGFBR2	TGFBR2	TGFBR2	TGFBR2	match	match	match	match	match	2	0
cg19995471	1	0	NC_018155.1	84669231	84669182	96	50	2	0	1.00E-14	82.4	0	chr4	-	84669231	48	2	0	0	0	0	2	UBE2J1	UBE2J1	UBE2J1	UBE2J1	UBE2J1	UBE2J1	match	match	match	match	match	0	0
cg19995529	1	0	NC_018153.1	155889911	155889862	96	50	2	0	1.00E-14	82.4	0	chr2	-	155889911	48	2	0	0	0	0	2	U6	LOC103882365	U6	LOC103882365	U6;LOC103882365	COLQ	diff	diff	diff	diff	diff	0	0
cg19995531	1	0	NC_018167.1	6957558	6957606	91.84	49	4	0	2.00E-11	71.6	0	chr16	+	6957606	45	4	0	0	0	0	4	SLC2A4	SLC2A4	SLC2A4	SLC2A4	SLC2A4	SLC2A4	match	match	match	match	match	2	0
cg19995539	1	0	NC_018162.1	119349376	119349425	96	50	2	0	1.00E-14	82.4	0	chr11	+	119349425	48	2	0	0	0	0	2		LOC103876115		LOC103876115	;LOC103876115	RAB35	diff	diff	diff	diff	diff	0	0
cg19995641	1	0	NC_018160.1	21033948	21033997	100	50	0	0	2.00E-17	91.5	0	chr9	+	21033997	50	0	0	0	0	0	0		CASC10		CASC10	;CASC10		NaN	diff	NaN	diff	diff	0	0
cg19995828	1	0	NC_018156.1	48576861	48576910	94	50	3	0	4.00E-13	77	0	chr5	+	48576861	47	3	0	0	0	0	3	FGF5	LOC101023720	FGF5	LOC101023720	FGF5;LOC101023720	C4orf22	diff	diff	diff	diff	diff	0	0
cg19995899	1	0	NC_018163.1	77294142	77294093	98	50	1	0	8.00E-16	86	0	chr12	-	77294142	49	1	0	0	0	0	1	FN1	LOC101004025	FN1	LOC101004025	FN1;LOC101004025	FN1	match	diff	match	diff	match	0	0
cg19996197	1	0	NC_018156.1	163156045	163156094	96	50	2	0	1.00E-14	82.4	0	chr5	+	163156045	48	2	0	0	0	0	2		LOC103884787		LOC103884787	;LOC103884787		NaN	diff	NaN	diff	diff	0	0
cg19996254	1	0	NC_018160.1	106129768	106129723	100	46	0	0	3.00E-15	84.2	0	chr9	-	106129768	46	0	0	0	0	0	0	Metazoa_SRP	ABLIM1	Metazoa_SRP	ABLIM1	Metazoa_SRP;ABLIM1	ABLIM1	diff	match	diff	match	match	0	0
cg19996272	1	0	NC_018153.1	125712620	125712571	98	50	1	0	8.00E-16	86	0	chr2	-	125712571	49	1	0	0	0	0	1		TRIM59		TRIM59	;TRIM59	TRIM59	diff	match	diff	match	match	0	0
cg19996304	1	0	NC_018152.1	11129732	11129781	98	50	1	0	8.00E-16	86	0	chr1	+	11129781	49	1	0	0	0	0	1	SLC45A1	LOC103877559	SLC45A1	LOC103877559	SLC45A1;LOC103877559		diff	diff	diff	diff	diff	0	0
cg19996418	1	0	NC_018159.1	139084077	139084126	98	50	1	0	8.00E-16	86	0	chr8	+	139084126	49	1	0	0	0	0	1	MFSD3	MFSD3	MFSD3	MFSD3	MFSD3	RECQL4	diff	diff	diff	diff	diff	0	0
cg19996420	1	0	NC_018168.1	3937197	3937246	98	50	1	0	8.00E-16	86	0	chr17	+	3937197	49	1	0	0	0	0	1		LOC103879102		LOC103879102	;LOC103879102		NaN	diff	NaN	diff	diff	0	0
cg19996577	1	0	NC_018163.1	98241506	98241553	93.75	48	3	0	5.00E-12	73.4	0	chr12	+	98241506	45	3	0	0	0	0	3		LOC103876616		LOC103876616	;LOC103876616	IQCA1	diff	diff	diff	diff	diff	0	0
cg19996603	1	0	NC_018154.1	82437412	82437461	98	50	1	0	8.00E-16	86	0	chr3	+	82437412	49	1	0	0	0	0	1	CREB5	LOC101008231	CREB5	LOC101008231	CREB5;LOC101008231	CREB5	match	diff	match	diff	match	1	0
cg19996612	1	0	NC_018152.1	50632060	50632109	96	50	2	0	1.00E-14	82.4	0	chr1	+	50632109	48	2	0	0	0	0	2	U6	LOC101022146	U6	LOC101022146	U6;LOC101022146	SPATA6	diff	diff	diff	diff	diff	0	0
cg19996710	1	0	NC_018164.1	96662606	96662557	98	50	1	0	8.00E-16	86	0	chr13	-	96662557	49	1	0	0	0	0	1	C2orf49	LOC103877192	C2orf49	LOC103877192	C2orf49;LOC103877192	C2orf49	match	diff	match	diff	match	0	0
cg19996838	1	0	NC_018152.1	205113452	205113404	97.96	49	1	0	3.00E-15	84.2	0	chr1	-	205113452	48	1	0	0	0	0	1	ZBTB18	ZBTB18	ZBTB18	ZBTB18	ZBTB18		diff	diff	diff	diff	diff	0	0
cg19997062	1	0	NC_018172.1	133629054	133629103	94	50	3	0	4.00E-13	77	0	chrX	+	133629054	47	3	0	0	0	0	3	SLITRK2	SLITRK2	SLITRK2	SLITRK2	SLITRK2	SLITRK2	match	match	match	match	match	1	0
cg19997196	1	0	NC_018160.1	117613736	117613687	98	50	1	0	8.00E-16	86	0	chr9	-	117613687	49	1	0	0	0	0	1	5S_rRNA	LOC103887811	5S_rRNA	LOC103887811	5S_rRNA;LOC103887811	ADAM12	diff	diff	diff	diff	diff	0	0
cg19997323	1	0	NC_018155.1	87216831	87216880	96	50	2	0	1.00E-14	82.4	0	chr4	+	87216880	48	2	0	0	0	0	2	Metazoa_SRP	LOC101013426	Metazoa_SRP	LOC101013426	Metazoa_SRP;LOC101013426		diff	diff	diff	diff	diff	0	0
cg19997502	1	0	NC_018163.1	69614606	69614556	92.16	51	3	1	2.00E-11	71.6	0	chr12	-	69614556	47	4	0	0	0	0	4	METTL21A	METTL21A	METTL21A	METTL21A	METTL21A		diff	diff	diff	diff	diff	0	0
cg19997557	1	0	NW_003892193.1	169644	169691	96	50	0	1	1.00E-13	78.8	0	Scaffold2233	+	169691	46	2	0	0	0	0	2		EXOSC4		EXOSC4	;EXOSC4	MIR6847;EXOSC4	diff	match	diff	match	match	0	0
cg19997773	1	0	NC_018157.1	32216493	32216542	94	50	3	0	4.00E-13	77	0	chr6	+	32216493	47	3	0	0	0	0	3	ZFR	LOC103885009	ZFR	LOC103885009	ZFR;LOC103885009	ZFR	match	diff	match	diff	match	0	0
cg19997828	1	0	NC_018165.1	58374586	58374537	100	50	0	0	2.00E-17	91.5	0	chr14	-	58374586	50	0	0	0	0	0	0	TAF10	TAF10	TAF10	TAF10	TAF10	ILK	diff	diff	diff	diff	diff	0	0
cg19997922	1	0	NC_018160.1	34772500	34772549	94	50	3	0	4.00E-13	77	0	chr9	+	34772549	47	3	0	1	1	1	2	CCNY	CCNY	CCNY	CCNY	CCNY	CCNY	match	match	match	match	match	0	0
cg19997946	1	0	NC_018155.1	161120824	161120873	98	50	1	0	8.00E-16	86	0	chr4	+	161120873	49	1	0	0	0	0	1		LOC103884140		LOC103884140	;LOC103884140	C6orf176;LOC441177	diff	diff	diff	diff	diff	4	0
cg19998012	1	0	NC_018160.1	108762491	108762540	100	50	0	0	2.00E-17	91.5	0	chr9	+	108762540	50	0	0	0	0	0	0		LOC103887757		LOC103887757	;LOC103887757		NaN	diff	NaN	diff	diff	0	0
cg19998073	1	0	NC_018158.1	144710377	144710424	92	50	2	1	6.00E-11	69.8	0	chr7	+	144710377	44	4	0	0	0	0	4	ZC3H14	ZC3H14	ZC3H14	ZC3H14	ZC3H14	ZC3H14	match	match	match	match	match	0	0
cg19998137	1	0	NC_018172.1	60278577	60278626	92	50	4	0	5.00E-12	73.4	0	chrX	+	60278577	46	4	0	0	0	0	4	STARD8	STARD8	STARD8	STARD8	STARD8	STARD8	match	match	match	match	match	0	0
cg19998150	1	0	NC_018160.1	14198399	14198446	97.92	48	1	0	1.00E-14	82.4	0	chr9	+	14198399	47	1	0	0	0	0	1	FRMD4A	LOC103887326	FRMD4A	LOC103887326	FRMD4A;LOC103887326	FRMD4A	match	diff	match	diff	match	1	0
cg19998151	1	0	NC_018165.1	91698	91649	96	50	2	0	1.00E-14	82.4	0	chr14	-	91649	48	2	0	0	0	0	2	NLRP6	LOC100998669	NLRP6	LOC100998669	NLRP6;LOC100998669		diff	diff	diff	diff	diff	0	0
cg19998289	1	0	NC_018162.1	120732224	120732175	96	50	2	0	1.00E-14	82.4	0	chr11	-	120732175	48	2	0	0	0	0	2		LOC101022141		LOC101022141	;LOC101022141	RNF34	diff	diff	diff	diff	diff	1	0
cg19998294	1	0	NC_018160.1	17971465	17971514	94	50	3	0	4.00E-13	77	0	chr9	+	17971514	47	3	0	0	0	0	3	CACNB2	CACNB2	CACNB2	CACNB2	CACNB2	CACNB2	match	match	match	match	match	2	0
cg19998328	1	0	NC_018170.1	9878926	9878877	98	50	1	0	8.00E-16	86	0	chr19	-	9878877	49	1	0	0	0	0	1	YIPF2	YIPF2	YIPF2	YIPF2	YIPF2	YIPF2;C19orf52	match	match	match	match	match	1	0
cg19998368	1	0	NC_018162.1	59814687	59814638	96	50	2	0	1.00E-14	82.4	0	chr11	-	59814687	48	2	0	0	0	0	2	C12orf56	C11H12orf56	C12orf56	C11H12orf56	C12orf56;C11H12orf56	C12orf56	match	diff	match	diff	match	0	0
cg19998400	1	0	NC_018163.1	96795421	96795372	94	50	3	0	4.00E-13	77	0	chr12	-	96795372	47	3	0	0	0	0	3	SH3BP4	SH3BP4	SH3BP4	SH3BP4	SH3BP4	SH3BP4	match	match	match	match	match	1	0
cg19998423	1	0	NC_018161.1	53182419	53182468	100	50	0	0	2.00E-17	91.5	0	chr10	+	53182468	50	0	0	0	0	0	0	5S_rRNA	INSM1	5S_rRNA	INSM1	5S_rRNA;INSM1	RALGAPA2	diff	diff	diff	diff	diff	0	0
cg19998432	1	0	NC_018166.1	12139367	12139416	94	50	3	0	4.00E-13	77	0	chr15	+	12139367	47	3	0	0	0	0	3	OR1Q1	LOC101022406	OR1Q1	LOC101022406	OR1Q1;LOC101022406	OR1B1	diff	diff	diff	diff	diff	2	0
cg19998456	1	0	NC_018161.1	77849713	77849762	98	50	1	0	8.00E-16	86	0	chr10	+	77849713	49	1	0	0	0	0	1	GGA1	LOC103888355	GGA1	LOC103888355	GGA1;LOC103888355	GGA1	match	diff	match	diff	match	0	0
cg19998533	1	0	NC_018154.1	69777475	69777426	100	50	0	0	2.00E-17	91.5	0	chr3	-	69777426	50	0	0	0	0	0	0		LOC103882876		LOC103882876	;LOC103882876		NaN	diff	NaN	diff	diff	0	0
cg19998654	1	0	NC_018164.1	36218517	36218563	93.75	48	2	1	6.00E-11	69.8	0	chr13	+	36218563	44	3	0	0	0	0	3	NDUFAF7	CEBPZ	NDUFAF7	CEBPZ	NDUFAF7;CEBPZ	CEBPZ;C2orf56	diff	match	diff	match	match	0	0
cg19998675	1	0	NC_018153.1	102312968	102312919	96	50	2	0	1.00E-14	82.4	0	chr2	-	102312919	48	2	0	0	0	0	2	B3GNT5	B3GNT5	B3GNT5	B3GNT5	B3GNT5	MCF2L2;B3GNT5	match	match	match	match	match	0	0
cg19998927	1	0	NC_018154.1	160037604	160037651	94	50	1	1	1.00E-12	75.2	0	chr3	+	160037651	45	3	0	0	0	0	3	SNORA51	LOC101006500	SNORA51	LOC101006500	SNORA51;LOC101006500		diff	diff	diff	diff	diff	0	0
cg19998991	1	0	NC_018162.1	6399627	6399676	94	50	3	0	4.00E-13	77	0	chr11	+	6399676	47	3	0	0	0	1	2	PLEKHG6	LOC103875584	PLEKHG6	LOC103875584	PLEKHG6;LOC103875584	PLEKHG6	match	diff	match	diff	match	0	0
cg19998994	1	0	NC_018161.1	33486288	33486239	100	50	0	0	2.00E-17	91.5	0	chr10	-	33486288	50	0	0	0	0	0	0	SRXN1	SRXN1	SRXN1	SRXN1	SRXN1	SRXN1	match	match	match	match	match	1	0
cg19999116	1	0	NC_018156.1	33286331	33286380	96	50	2	0	1.00E-14	82.4	0	chr5	+	33286380	48	2	0	0	0	0	2	KLF3	KLF3	KLF3	KLF3	KLF3		diff	diff	diff	diff	diff	0	0
cg19999141	1	0	NC_018153.1	82890259	82890308	98	50	1	0	8.00E-16	86	0	chr2	+	82890259	49	1	0	0	0	0	1	BAP1	LOC103882060	BAP1	LOC103882060	BAP1;LOC103882060	DNAH1	diff	diff	diff	diff	diff	0	0
cg19999150	1	0	NC_018172.1	5749346	5749395	96	50	2	0	1.00E-14	82.4	0	chrX	+	5749395	48	2	0	0	0	0	2	ANOS1	LOC103880638	ANOS1	LOC103880638	ANOS1;LOC103880638		diff	diff	diff	diff	diff	0	0
cg19999172	1	0	NC_018161.1	90467552	90467503	98	50	1	0	8.00E-16	86	0	chr10	-	90467552	49	1	0	0	0	0	1	PLXNB2	PLXNB2	PLXNB2	PLXNB2	PLXNB2	DENND6B	diff	diff	diff	diff	diff	1	0
cg19999337	1	0	NC_018153.1	84803813	84803862	92	50	4	0	5.00E-12	73.4	0	chr2	+	84803862	46	4	0	0	0	0	4	CACNA2D2	CACNA2D2	CACNA2D2	CACNA2D2	CACNA2D2	CACNA2D2	match	match	match	match	match	0	0
cg19999645	1	0	NC_018158.1	9294699	9294748	98	50	1	0	8.00E-16	86	0	chr7	+	9294699	49	1	0	0	0	0	1	GJD2	LOC103885732	GJD2	LOC103885732	GJD2;LOC103885732	GJD2	match	diff	match	diff	match	0	0
cg19999682	1	0	NC_018156.1	9599825	9599874	96	50	2	0	1.00E-14	82.4	0	chr5	+	9599874	48	2	0	0	0	0	2	CPEB2	LOC101013569	CPEB2	LOC101013569	CPEB2;LOC101013569		diff	diff	diff	diff	diff	0	0
cg19999705	1	0	NC_018155.1	33304629	33304678	92	50	4	0	5.00E-12	73.4	0	chr4	+	33304629	46	4	0	0	0	0	4	GRM4	GRM4	GRM4	GRM4	GRM4	GRM4	match	match	match	match	match	1	0
cg19999768	1	0	NC_018157.1	144578770	144578724	93.75	48	2	1	6.00E-11	69.8	0	chr6	-	144578724	44	3	0	0	0	0	3	TNIP1	TNIP1	TNIP1	TNIP1	TNIP1	TNIP1	match	match	match	match	match	0	0
cg19999829	1	0	NC_018153.1	50017111	50017160	100	50	0	0	2.00E-17	91.5	0	chr2	+	50017160	50	0	0	0	0	0	0		TATDN2		TATDN2	;TATDN2	TATDN2	diff	match	diff	match	match	1	0
cg20000016	1	0	NC_018171.1	24876147	24876196	98	50	1	0	8.00E-16	86	0	chr20	+	24876147	49	1	0	0	0	0	1	KDM8	KDM8	KDM8	KDM8	KDM8	KDM8	match	match	match	match	match	0	0
cg20000047	1	0	NC_018158.1	79240027	79239978	98	50	1	0	8.00E-16	86	0	chr7	-	79240027	49	1	0	0	0	0	1	ABHD4	ABHD4	ABHD4	ABHD4	ABHD4	ABHD4	match	match	match	match	match	0	0
cg20000099	1	0	NC_018170.1	27995524	27995472	94.34	53	0	1	3.00E-14	80.6	0	chr19	-	27995472	50	3	0	0	0	0	3	CEBPG	LOC103880040	CEBPG	LOC103880040	CEBPG;LOC103880040	CEBPG	match	diff	match	diff	match	0	0
cg20000129	1	0	NC_018153.1	30969661	30969710	96	50	2	0	1.00E-14	82.4	0	chr2	+	30969710	48	2	0	0	0	0	2	NECTIN3	PVRL3	NECTIN3	PVRL3	NECTIN3;PVRL3	PVRL3	diff	match	diff	match	match	0	0
cg20000220	1	0	NC_018159.1	138566418	138566467	96	50	2	0	1.00E-14	82.4	0	chr8	+	138566467	48	2	0	0	0	0	2	MAPK15	MAPK15	MAPK15	MAPK15	MAPK15	MAPK15	match	match	match	match	match	0	0
cg20000342	1	0	NC_018167.1	38885211	38885166	93.48	46	3	0	6.00E-11	69.8	0	chr16	-	38885166	43	3	0	0	1	1	2	VEZF1	LOC103878792	VEZF1	LOC103878792	VEZF1;LOC103878792		diff	diff	diff	diff	diff	0	0
cg20000468	1	0	NC_018154.1	13295896	13295943	95.83	48	2	0	1.00E-13	78.8	0	chr3	+	13295896	46	2	0	0	0	0	2	IFNAR2	IFNAR2	IFNAR2	IFNAR2	IFNAR2	IFNAR2	match	match	match	match	match	0	0
cg20000507	1	0	NC_018167.1	6911374	6911325	100	50	0	0	2.00E-17	91.5	0	chr16	-	6911325	50	0	0	0	0	0	0	PHF23	PHF23	PHF23	PHF23	PHF23	PHF23	match	match	match	match	match	0	0
cg20000562	1	0	NC_018158.1	92940187	92940236	98	50	1	0	8.00E-16	86	0	chr7	+	92940236	49	1	0	0	0	0	1	SFTA3	SFTA3	SFTA3	SFTA3	SFTA3	SFTA3	match	match	match	match	match	0	0
cg20000641	1	0	NC_018152.1	138410782	138410831	92	50	4	0	5.00E-12	73.4	0	chr1	+	138410831	46	4	0	0	0	0	4	PSEN2	PSEN2	PSEN2	PSEN2	PSEN2	PSEN2	match	match	match	match	match	0	0
cg20000654	1	0	NC_018158.1	102382282	102382233	94	50	3	0	4.00E-13	77	0	chr7	-	102382233	47	3	0	0	0	0	3		LOC101021272		LOC101021272	;LOC101021272		NaN	diff	NaN	diff	diff	0	0
cg20000688	1	0	NC_018156.1	8681407	8681360	97.92	48	1	0	1.00E-14	82.4	0	chr5	-	8681360	47	1	0	0	0	0	1		LOC103884228		LOC103884228	;LOC103884228	LINC01182	diff	diff	diff	diff	diff	0	0
cg20000805	1	0	NC_018152.1	97614832	97614881	100	50	0	0	2.00E-17	91.5	0	chr1	+	97614881	50	0	0	0	0	0	0	Metazoa_SRP	LOC101025675	Metazoa_SRP	LOC101025675	Metazoa_SRP;LOC101025675		diff	diff	diff	diff	diff	0	0
cg20000937	1	0	NC_018159.1	15800408	15800359	98	50	1	0	8.00E-16	86	0	chr8	-	15800408	49	1	0	0	0	0	1	FGL1	FGL1	FGL1	FGL1	FGL1	FGL1	match	match	match	match	match	3	0
cg20000994	1	0	NC_018155.1	31256394	31256443	98	50	1	0	8.00E-16	86	0	chr4	+	31256394	49	1	0	0	0	0	1	ZBTB12	ZBTB12	ZBTB12	ZBTB12	ZBTB12	ZBTB12	match	match	match	match	match	1	0
cg20000996	1	0	NC_018167.1	47040096	47040047	100	50	0	0	2.00E-17	91.5	0	chr16	-	47040047	50	0	0	0	0	0	0	GJD3	LOC103878842	GJD3	LOC103878842	GJD3;LOC103878842	RARA-AS1;RARA	diff	diff	diff	diff	diff	0	0
cg20001070	1	0	NC_018154.1	63227904	63227855	92	50	4	0	5.00E-12	73.4	0	chr3	-	63227855	46	4	0	0	0	0	4	UPP1	UPP1	UPP1	UPP1	UPP1	UPP1	match	match	match	match	match	0	0
cg20001360	1	0	NC_018167.1	22470773	22470724	96	50	2	0	1.00E-14	82.4	0	chr16	-	22470773	48	2	0	0	0	0	2		TIAF1		TIAF1	;TIAF1	MYO18A	diff	diff	diff	diff	diff	0	0
cg20001572	1	0	NC_018152.1	14012070	14012119	92	50	4	0	5.00E-12	73.4	0	chr1	+	14012119	46	4	0	0	0	0	4	ANGPTL7	ANGPTL7	ANGPTL7	ANGPTL7	ANGPTL7	MTOR	diff	diff	diff	diff	diff	0	0
cg20001608	1	0	NC_018153.1	84946448	84946399	94	50	3	0	4.00E-13	77	0	chr2	-	84946399	47	3	0	0	0	0	3	NPRL2	LOC101005450	NPRL2	LOC101005450	NPRL2;LOC101005450	NPRL2;CYB561D2	match	diff	match	diff	match	1	0
cg20001666	1	0	NC_018152.1	22962000	22962049	98	50	1	0	8.00E-16	86	0	chr1	+	22962049	49	1	0	0	0	0	1	DDOST	DDOST	DDOST	DDOST	DDOST	KIF17	diff	diff	diff	diff	diff	1	0
cg20001739	1	0	NC_018161.1	26652876	26652827	96	50	2	0	1.00E-14	82.4	0	chr10	-	26652827	48	2	0	0	0	0	2		BLCAP		BLCAP	;BLCAP	BLCAP	diff	match	diff	match	match	0	0
cg20001791	1	0	NC_018155.1	16201664	16201714	98.04	51	0	1	3.00E-15	84.2	0	chr4	+	16201714	50	1	0	0	0	0	1	GMPR	GMPR	GMPR	GMPR	GMPR	GMPR	match	match	match	match	match	0	0
cg20001876	1	0	NC_018158.1	121640140	121640091	96	50	2	0	1.00E-14	82.4	0	chr7	-	121640140	48	2	0	0	0	0	2		LOC101019176		LOC101019176	;LOC101019176		NaN	diff	NaN	diff	diff	4	0
cg20001978	1	0	NC_018172.1	64362212	64362164	93.88	49	3	0	1.00E-12	75.2	0	chrX	-	64362164	46	3	0	0	0	1	2	NAP1L2	NAP1L2	NAP1L2	NAP1L2	NAP1L2	NAP1L2	match	match	match	match	match	0	0
cg20002045	1	0	NC_018154.1	4119843	4119892	96	50	2	0	1.00E-14	82.4	0	chr3	+	4119843	48	2	0	0	0	0	2	RSPH1	SLC37A1	RSPH1	SLC37A1	RSPH1;SLC37A1	SLC37A1	diff	match	diff	match	match	0	0
cg20002204	1	0	NC_018170.1	433767	433816	96	50	2	0	1.00E-14	82.4	0	chr19	+	433767	48	2	0	0	0	0	2	PRSS57	PRSS57	PRSS57	PRSS57	PRSS57	PRSS57	match	match	match	match	match	0	0
cg20002207	1	0	NC_018156.1	71439843	71439794	92	50	4	0	5.00E-12	73.4	0	chr5	-	71439794	46	4	0	0	0	0	4	IGFBP7	IGFBP7	IGFBP7	IGFBP7	IGFBP7	IGFBP7	match	match	match	match	match	0	0
cg20002209	1	0	NC_018171.1	2757937	2757886	90.38	52	3	1	6.00E-11	69.8	0	chr20	-	2757937	47	5	0	0	0	0	5		LOC101011889		LOC101011889	;LOC101011889		NaN	diff	NaN	diff	diff	3	0
cg20002248	1	0	NC_018154.1	104896460	104896407	90.74	54	1	1	1.00E-12	75.2	0	chr3	-	104896460	49	5	0	0	0	0	5	SDHAF3	ACN9	SDHAF3	ACN9	SDHAF3;ACN9	ACN9	diff	match	diff	match	match	0	0
cg20002283	1	0	NC_018169.1	18569635	18569586	100	50	0	0	2.00E-17	91.5	0	chr18	-	18569635	50	0	0	0	0	0	0	KCTD1	KCTD1	KCTD1	KCTD1	KCTD1	KCTD1	match	match	match	match	match	0	0
cg20002354	1	0	NC_018152.1	34501844	34501797	97.92	48	1	0	1.00E-14	82.4	0	chr1	-	34501797	47	1	0	0	0	0	1	HDAC1	LOC103883278	HDAC1	LOC103883278	HDAC1;LOC103883278	HDAC1	match	diff	match	diff	match	0	0
cg20002447	1	0	NC_018164.1	90792251	90792300	100	50	0	0	2.00E-17	91.5	0	chr13	+	90792251	50	0	0	0	0	0	0	EIF5B	EIF5B	EIF5B	EIF5B	EIF5B	EIF5B	match	match	match	match	match	0	0
cg20002523	1	0	NC_018152.1	56416490	56416539	98	50	1	0	8.00E-16	86	0	chr1	+	56416490	49	1	0	0	0	0	1	MRPL37	LOC101026362	MRPL37	LOC101026362	MRPL37;LOC101026362	CYB5RL;MRPL37	match	diff	match	diff	match	0	0
cg20002729	1	0	NC_018162.1	109032768	109032719	92	50	4	0	5.00E-12	73.4	0	chr11	-	109032768	46	4	0	0	0	0	4	GLTP	GLTP	GLTP	GLTP	GLTP	GLTP	match	match	match	match	match	0	0
cg20002846	1	0	NC_018168.1	80268223	80268174	96	50	2	0	1.00E-14	82.4	0	chr17	-	80268223	48	2	0	0	0	0	2		LOC101002093		LOC101002093	;LOC101002093		NaN	diff	NaN	diff	diff	0	0
cg20002935	1	0	NC_018164.1	117974222	117974173	100	50	0	0	2.00E-17	91.5	0	chr13	-	117974222	50	0	0	0	0	0	0	GLI2	GLI2	GLI2	GLI2	GLI2	GLI2	match	match	match	match	match	0	0
cg20003034	1	0	NC_018159.1	1106424	1106472	91.84	49	4	0	2.00E-11	71.6	0	chr8	+	1106472	45	4	0	0	0	0	4		LOC103886570		LOC103886570	;LOC103886570		NaN	diff	NaN	diff	diff	0	0
cg20003050	1	0	NC_018164.1	56790839	56790888	100	50	0	0	2.00E-17	91.5	0	chr13	+	56790839	50	0	0	0	0	0	0		LOC103876966		LOC103876966	;LOC103876966		NaN	diff	NaN	diff	diff	0	0
cg20003051	1	0	NC_018152.1	190653716	190653763	95.83	48	2	0	1.00E-13	78.8	0	chr1	+	190653763	46	2	0	0	0	0	2	MPZL1	TRNAP-AGG	MPZL1	TRNAP-AGG	MPZL1;TRNAP-AGG		diff	diff	diff	diff	diff	0	0
cg20003100	1	0	NC_018172.1	37870892	37870843	100	50	0	0	2.00E-17	91.5	0	chrX	-	37870892	50	0	0	0	0	0	0	CXorf38	CXHXorf38	CXorf38	CXHXorf38	CXorf38;CXHXorf38	MED14	diff	diff	diff	diff	diff	0	0
cg20003138	1	0	NC_018162.1	100621602	100621642	100	41	0	0	1.00E-12	75.2	0	chr11	+	100621602	41	0	0	0	0	0	0	UTP20	LOC101002157	UTP20	LOC101002157	UTP20;LOC101002157	UTP20	match	diff	match	diff	match	1	0
cg20003176	1	0	NC_018154.1	134541816	134541865	98	50	1	0	8.00E-16	86	0	chr3	+	134541816	49	1	0	0	0	0	1	IFRD1	IFRD1	IFRD1	IFRD1	IFRD1	IFRD1	match	match	match	match	match	0	0
cg20003368	1	0	NC_018155.1	43437170	43437121	100	50	0	0	2.00E-17	91.5	0	chr4	-	43437170	50	0	0	0	0	0	0	MRPL14	LOC103883691	MRPL14	LOC103883691	MRPL14;LOC103883691		diff	diff	diff	diff	diff	0	0
cg20003422	1	0	NC_018164.1	29190026	29189977	96	50	2	0	1.00E-14	82.4	0	chr13	-	29189977	48	2	0	1	1	1	1	YPEL5	LOC103876827	YPEL5	LOC103876827	YPEL5;LOC103876827		diff	diff	diff	diff	diff	0	0
cg20003494	1	0	NC_018156.1	81345766	81345717	94	50	3	0	4.00E-13	77	0	chr5	-	81345717	47	3	0	0	0	0	3	SNCA	SNCA	SNCA	SNCA	SNCA	SNCA	match	match	match	match	match	0	0
cg20003499	1	0	NC_018154.1	39396368	39396418	96.08	51	1	1	3.00E-14	80.6	0	chr3	+	39396368	49	2	0	0	0	0	2	LMTK2	LOC103882736	LMTK2	LOC103882736	LMTK2;LOC103882736	LMTK2	match	diff	match	diff	match	0	0
cg20003603	1	0	NC_018160.1	12240040	12240085	95.65	46	2	0	1.00E-12	75.2	0	chr9	+	12240040	44	2	0	0	0	0	2	UPF2	UPF2	UPF2	UPF2	UPF2	UPF2	match	match	match	match	match	0	0
cg20003618	1	0	NC_018160.1	41147487	41147438	100	50	0	0	2.00E-17	91.5	0	chr9	-	41147487	50	0	0	0	0	0	0	WDFY4	LOC103887461	WDFY4	LOC103887461	WDFY4;LOC103887461	WDFY4	match	diff	match	diff	match	0	0
cg20003638	1	0	NC_018161.1	18213751	18213800	98	50	1	0	8.00E-16	86	0	chr10	+	18213751	49	1	0	0	0	0	1	NCOA5	LOC101003530	NCOA5	LOC101003530	NCOA5;LOC101003530	SLC12A5	diff	diff	diff	diff	diff	0	0
cg20003692	1	0	NC_018152.1	31068673	31068624	98	50	1	0	8.00E-16	86	0	chr1	-	31068624	49	1	0	0	0	0	1	OPRD1	OPRD1	OPRD1	OPRD1	OPRD1	OPRD1	match	match	match	match	match	1	0
cg20004174	1	0	NC_018158.1	16422871	16422822	92	50	4	0	5.00E-12	73.4	0	chr7	-	16422871	46	4	0	0	0	0	4	JMJD7	PLA2G4B	JMJD7	PLA2G4B	JMJD7;PLA2G4B	JMJD7;JMJD7-PLA2G4B	match	diff	match	diff	match	0	0
cg20004175	1	0	NC_018158.1	120116384	120116433	94	50	3	0	4.00E-13	77	0	chr7	+	120116384	47	3	0	0	0	0	3	SGPP1	SGPP1	SGPP1	SGPP1	SGPP1	SGPP1	match	match	match	match	match	0	0
cg20004345	1	0	NC_018167.1	7001827	7001778	98	50	1	0	8.00E-16	86	0	chr16	-	7001827	49	1	0	0	0	0	1	GPS2	GPS2	GPS2	GPS2	GPS2	NEURL4	diff	diff	diff	diff	diff	0	0
cg20004406	1	0	NC_018170.1	49270075	49270026	96	50	2	0	1.00E-14	82.4	0	chr19	-	49270026	48	2	0	0	0	0	2		ZNF583		ZNF583	;ZNF583	ZNF542	diff	diff	diff	diff	diff	0	0
cg20004659	1	0	NC_018167.1	32183431	32183480	94	50	3	0	4.00E-13	77	0	chr16	+	32183431	47	3	0	0	0	0	3	ABCC3	ABCC3	ABCC3	ABCC3	ABCC3	ABCC3	match	match	match	match	match	0	0
cg20004821	1	0	NC_018152.1	133764707	133764658	100	50	0	0	2.00E-17	91.5	0	chr1	-	133764658	50	0	0	0	0	0	0	VSIG8	VSIG8	VSIG8	VSIG8	VSIG8		diff	diff	diff	diff	diff	0	0
cg20004910	1	0	NC_018158.1	49228003	49227954	94	50	3	0	4.00E-13	77	0	chr7	-	49227954	47	3	0	0	0	0	3	CYP1A1	LOC101001307	CYP1A1	LOC101001307	CYP1A1;LOC101001307	CYP1A1	match	diff	match	diff	match	0	0
cg20005070	1	0	NC_018165.1	63095104	63095152	97.96	49	1	0	3.00E-15	84.2	0	chr14	+	63095152	48	1	0	0	0	0	1	P2RY6	P2RY6	P2RY6	P2RY6	P2RY6	P2RY6	match	match	match	match	match	0	0
cg20005074	1	0	NC_018154.1	75330488	75330537	100	50	0	0	2.00E-17	91.5	0	chr3	+	75330488	50	0	0	0	0	0	0		LOC101011972		LOC101011972	;LOC101011972		NaN	diff	NaN	diff	diff	0	0
cg20005487	1	0	NC_018156.1	158495529	158495480	92	50	4	0	5.00E-12	73.4	0	chr5	-	158495529	46	4	0	0	0	0	4	SH3RF1	LOC103884765	SH3RF1	LOC103884765	SH3RF1;LOC103884765	SH3RF1	match	diff	match	diff	match	0	0
cg20005536	1	0	NC_018152.1	51049037	51049086	96	50	2	0	1.00E-14	82.4	0	chr1	+	51049086	48	2	0	0	0	0	2	BEND5	BEND5	BEND5	BEND5	BEND5	AGBL4	diff	diff	diff	diff	diff	0	0
cg20005616	1	0	NC_018158.1	152528587	152528538	98	50	1	0	8.00E-16	86	0	chr7	-	152528538	49	1	0	0	0	0	1	ATG2B	ATG2B	ATG2B	ATG2B	ATG2B	ATG2B	match	match	match	match	match	0	0
cg20005636	1	0	NC_018163.1	41912656	41912700	95.56	45	2	0	5.00E-12	73.4	0	chr12	+	41912700	43	2	0	0	0	0	2	CWC22	CWC22	CWC22	CWC22	CWC22		diff	diff	diff	diff	diff	0	0
cg20005742	1	0	NC_018158.1	158726193	158726244	94.23	52	1	1	1.00E-13	78.8	0	chr7	+	158726244	49	3	0	0	0	0	3		LOC103886521		LOC103886521	;LOC103886521		NaN	diff	NaN	diff	diff	0	0
cg20005968	1	0	NC_018161.1	3321290	3321241	92	50	4	0	5.00E-12	73.4	0	chr10	-	3321241	46	4	0	0	0	0	4	CDH4	LOC103887891	CDH4	LOC103887891	CDH4;LOC103887891		diff	diff	diff	diff	diff	2	0
cg20006006	1	0	NC_018152.1	24917544	24917495	98	50	1	0	8.00E-16	86	0	chr1	-	24917544	49	1	0	0	0	0	1	EPHB2	EPHB2	EPHB2	EPHB2	EPHB2	EPHB2	match	match	match	match	match	0	0
cg20006164	1	0	NC_018152.1	125251397	125251446	94	50	3	0	4.00E-13	77	0	chr1	+	125251446	47	3	0	0	0	0	3	POGZ	POGZ	POGZ	POGZ	POGZ	POGZ	match	match	match	match	match	0	0
cg20006187	1	0	NC_018165.1	20772613	20772662	96	50	2	0	1.00E-14	82.4	0	chr14	+	20772613	48	2	0	0	0	0	2	ALX4	LOC103877514	ALX4	LOC103877514	ALX4;LOC103877514		diff	diff	diff	diff	diff	0	0
cg20006294	1	0	NC_018153.1	65990689	65990640	100	50	0	0	2.00E-17	91.5	0	chr2	-	65990689	50	0	0	0	0	0	0	FRMD4B	LOC103881987	FRMD4B	LOC103881987	FRMD4B;LOC103881987	FRMD4B	match	diff	match	diff	match	1	0
cg20006581	1	0	NC_018161.1	75841159	75841113	92	50	1	1	2.00E-11	71.6	0	chr10	-	75841159	43	4	0	0	0	0	4	TOM1	LOC103888338	TOM1	LOC103888338	TOM1;LOC103888338	TOM1	match	diff	match	diff	match	0	0
cg20006790	1	0	NC_018171.1	49826070	49826021	100	50	0	0	2.00E-17	91.5	0	chr20	-	49826021	50	0	0	0	0	0	0	CARMIL2	LOC101020699	CARMIL2	LOC101020699	CARMIL2;LOC101020699	CTCF	diff	diff	diff	diff	diff	0	0
cg20006825	1	0	NC_018162.1	6876044	6875995	96	50	2	0	1.00E-14	82.4	0	chr11	-	6876044	48	2	0	0	0	0	2	PTMS	LOC101025534	PTMS	LOC101025534	PTMS;LOC101025534	PTMS	match	diff	match	diff	match	0	0
cg20006855	1	0	NC_018165.1	3048974	3049023	94	50	3	0	4.00E-13	77	0	chr14	+	3049023	47	3	0	0	0	0	3		LOC103877384		LOC103877384	;LOC103877384	NADSYN1	diff	diff	diff	diff	diff	0	0
cg20007021	1	0	NC_018158.1	81035798	81035847	96	50	2	0	1.00E-14	82.4	0	chr7	+	81035798	48	2	0	0	0	0	2	LTB4R2	LTB4R2	LTB4R2	LTB4R2	LTB4R2	LTB4R2;LTB4R;CIDEB	match	match	match	match	match	0	0
cg20007558	1	0	NC_018152.1	38139699	38139650	98	50	1	0	8.00E-16	86	0	chr1	-	38139699	49	1	0	0	0	0	1		AGO1		AGO1	;AGO1		NaN	diff	NaN	diff	diff	1	0
cg20007569	1	0	NC_018162.1	57801981	57801932	92	50	4	0	5.00E-12	73.4	0	chr11	-	57801981	46	4	0	0	0	0	4		FAM19A2		FAM19A2	;FAM19A2	FAM19A2	diff	match	diff	match	match	0	0
cg20007643	1	0	NC_018154.1	152909569	152909520	98	50	1	0	8.00E-16	86	0	chr3	-	152909520	49	1	0	0	0	0	1	U6	LOC103883247	U6	LOC103883247	U6;LOC103883247	FLJ43663	diff	diff	diff	diff	diff	0	0
cg20007836	1	0	NC_018167.1	46363301	46363252	96	50	2	0	1.00E-14	82.4	0	chr16	-	46363252	48	2	0	0	0	0	2	PGAP3	PGAP3	PGAP3	PGAP3	PGAP3	ERBB2;PGAP3	match	match	match	match	match	0	0
cg20007894	1	0	NC_018155.1	28229047	28228998	98	50	1	0	8.00E-16	86	0	chr4	-	28229047	49	1	0	0	0	0	1		ZBED9		ZBED9	;ZBED9	SCAND3	diff	diff	diff	diff	diff	1	0
cg20007997	1	0	NC_018156.1	74224506	74224457	96	50	2	0	1.00E-14	82.4	0	chr5	-	74224506	48	2	0	0	0	0	2		PDGFRA		PDGFRA	;PDGFRA		NaN	diff	NaN	diff	diff	0	0
cg20008101	1	0	NC_018158.1	111540646	111540695	96	50	2	0	1.00E-14	82.4	0	chr7	+	111540695	48	2	0	0	0	0	2	LGALS3	LOC100998171	LGALS3	LOC100998171	LGALS3;LOC100998171	LGALS3	match	diff	match	diff	match	0	0
cg20008357	1	0	NC_018155.1	31468483	31468434	100	50	0	0	2.00E-17	91.5	0	chr4	-	31468434	50	0	0	0	0	0	0	RNF5	AGPAT1	RNF5	AGPAT1	RNF5;AGPAT1	RNF5P1;RNF5;AGPAT1	match	match	match	match	match	1	0
cg20008763	1	0	NC_018170.1	49365964	49366012	94	50	2	1	5.00E-12	73.4	0	chr19	+	49365964	46	3	0	0	0	0	3	ZNF667	LOC103880217	ZNF667	LOC103880217	ZNF667;LOC103880217	ZNF667	match	diff	match	diff	match	0	0
cg20008800	1	0	NC_018167.1	10513935	10513886	94	50	3	0	4.00E-13	77	0	chr16	-	10513935	47	3	0	1	1	1	2	U6	LOC101014018	U6	LOC101014018	U6;LOC101014018		diff	diff	diff	diff	diff	1	0
cg20008841	1	0	NC_018161.1	78979052	78979101	98	50	1	0	8.00E-16	86	0	chr10	+	78979101	49	1	0	0	0	0	1	SUN2	LOC103888365	SUN2	LOC103888365	SUN2;LOC103888365	SUN2	match	diff	match	diff	match	3	0
cg20008885	1	0	NC_018152.1	170604142	170604093	92	50	4	0	5.00E-12	73.4	0	chr1	-	170604142	46	4	0	0	0	0	4		LOC103878947		LOC103878947	;LOC103878947		NaN	diff	NaN	diff	diff	0	0
cg20009323	1	0	NC_018168.1	15648364	15648315	96	50	2	0	1.00E-14	82.4	0	chr17	-	15648315	48	2	0	0	0	0	2	SMAD9	SMAD9	SMAD9	SMAD9	SMAD9	SMAD9	match	match	match	match	match	0	0
cg20009327	1	0	NC_018162.1	53049185	53049234	98	50	1	0	8.00E-16	86	0	chr11	+	53049234	49	1	0	0	0	0	1	ARHGAP9	ARHGAP9	ARHGAP9	ARHGAP9	ARHGAP9	ARHGAP9	match	match	match	match	match	0	0
cg20009349	1	0	NC_018153.1	19766755	19766706	100	50	0	0	2.00E-17	91.5	0	chr2	-	19766755	50	0	0	0	0	0	0	FILIP1L	FILIP1L	FILIP1L	FILIP1L	FILIP1L	FILIP1L;MIR548G;CMSS1	match	match	match	match	match	0	0
cg20009354	1	0	NC_018158.1	107451251	107451300	94	50	3	0	4.00E-13	77	0	chr7	+	107451300	47	3	0	0	0	0	3	PYGL	PYGL	PYGL	PYGL	PYGL		diff	diff	diff	diff	diff	0	0
cg20009378	1	0	NC_018168.1	90368905	90368954	92	50	4	0	5.00E-12	73.4	0	chr17	+	90368905	46	4	0	0	0	0	4	GRK1	GRK1	GRK1	GRK1	GRK1	GRK1	match	match	match	match	match	0	0
cg20009461	1	0	NC_018167.1	73970629	73970677	96	50	1	1	1.00E-13	78.8	0	chr16	+	73970629	47	2	0	0	0	0	2	WDR45B	LOC103879056	WDR45B	LOC103879056	WDR45B;LOC103879056	FOXK2	diff	diff	diff	diff	diff	0	0
cg20009499	1	0	NC_018167.1	40092661	40092612	100	50	0	0	2.00E-17	91.5	0	chr16	-	40092612	50	0	0	0	0	0	0	SKA2	SKA2	SKA2	SKA2	SKA2	SKA2;PRR11	match	match	match	match	match	0	0
cg20009650	1	0	NC_018170.1	33834691	33834642	92	50	4	0	5.00E-12	73.4	0	chr19	-	33834642	46	4	0	0	1	1	3	EID2	LOC103880094	EID2	LOC103880094	EID2;LOC103880094		diff	diff	diff	diff	diff	0	0
cg20009671	1	0	NC_018158.1	156414477	156414526	96	50	2	0	1.00E-14	82.4	0	chr7	+	156414526	48	2	0	0	0	0	2		YY1		YY1	;YY1	YY1	diff	match	diff	match	match	0	0
cg20009973	1	0	NC_018169.1	50165728	50165679	98	50	1	0	8.00E-16	86	0	chr18	-	50165679	49	1	0	0	0	0	1		LOC101005237		LOC101005237	;LOC101005237		NaN	diff	NaN	diff	diff	0	0
cg20010012	1	0	NC_018157.1	41352376	41352425	96	50	2	0	1.00E-14	82.4	0	chr6	+	41352376	48	2	0	0	0	0	2	OXCT1	OXCT1	OXCT1	OXCT1	OXCT1	OXCT1	match	match	match	match	match	1	0
cg20010396	1	0	NC_018155.1	32576478	32576527	100	50	0	0	2.00E-17	91.5	0	chr4	+	32576527	50	0	0	0	0	0	0	ZBTB22	ZBTB22	ZBTB22	ZBTB22	ZBTB22	ZBTB22	match	match	match	match	match	0	0
cg20010418	1	0	NC_018171.1	66543507	66543556	98	50	1	0	8.00E-16	86	0	chr20	+	66543556	49	1	0	0	0	0	1	CRISPLD2	CRISPLD2	CRISPLD2	CRISPLD2	CRISPLD2	CRISPLD2	match	match	match	match	match	0	0
cg20010476	1	0	NC_018170.1	13689779	13689732	91.67	48	4	0	6.00E-11	69.8	0	chr19	-	13689779	44	4	0	0	0	0	4	SLC1A6	LOC100998948	SLC1A6	LOC100998948	SLC1A6;LOC100998948	SLC1A6	match	diff	match	diff	match	0	0
cg20010506	1	0	NC_018162.1	57802770	57802721	94	50	3	0	4.00E-13	77	0	chr11	-	57802721	47	3	0	0	0	0	3		FAM19A2		FAM19A2	;FAM19A2	FAM19A2	diff	match	diff	match	match	1	0
cg20010565	1	0	NC_018163.1	61612049	61612098	100	50	0	0	2.00E-17	91.5	0	chr12	+	61612049	50	0	0	0	0	0	0	C2orf47	TYW5	C2orf47	TYW5	C2orf47;TYW5	C2orf60;C2orf47	match	diff	match	diff	match	0	0
cg20010635	1	0	NC_018152.1	10596453	10596502	98	50	1	0	8.00E-16	86	0	chr1	+	10596502	49	1	0	0	0	0	1	VAMP3	LOC103877178	VAMP3	LOC103877178	VAMP3;LOC103877178	CAMTA1	diff	diff	diff	diff	diff	0	0
cg20010841	1	0	NC_018163.1	96650830	96650879	94	50	3	0	4.00E-13	77	0	chr12	+	96650879	47	3	0	0	0	0	3	SH3BP4	LOC103876608	SH3BP4	LOC103876608	SH3BP4;LOC103876608		diff	diff	diff	diff	diff	0	0
cg20010848	1	0	NC_018162.1	4890686	4890637	98	50	1	0	8.00E-16	86	0	chr11	-	4890637	49	1	0	0	0	0	1	KCNA6	KCNA6	KCNA6	KCNA6	KCNA6	KCNA6	match	match	match	match	match	1	0
cg20011352	1	0	NC_018159.1	35961754	35961705	98	50	1	0	8.00E-16	86	0	chr8	-	35961705	49	1	0	0	0	0	1	ADGRA2	GPR124	ADGRA2	GPR124	ADGRA2;GPR124	GPR124	diff	match	diff	match	match	0	0
cg20011459	1	0	NC_018157.1	15952219	15952268	94	50	3	0	4.00E-13	77	0	chr6	+	15952268	47	3	0	0	0	0	3		FBXL7		FBXL7	;FBXL7	FBXL7	diff	match	diff	match	match	0	0
cg20011531	1	0	NC_018171.1	3394200	3394249	100	50	0	0	2.00E-17	91.5	0	chr20	+	3394200	50	0	0	0	0	0	0	SLX4	SLX4	SLX4	SLX4	SLX4	SLX4	match	match	match	match	match	0	0
cg20011543	1	0	NC_018161.1	20786608	20786655	93.75	48	3	0	5.00E-12	73.4	0	chr10	+	20786655	45	3	0	0	0	0	3	L3MBTL1	SRSF6	L3MBTL1	SRSF6	L3MBTL1;SRSF6	SFRS6	diff	diff	diff	diff	diff	0	0
cg20011601	1	0	NC_018162.1	122903841	122903792	92	50	4	0	5.00E-12	73.4	0	chr11	-	122903792	46	4	0	0	0	0	4	TMED2	TMED2	TMED2	TMED2	TMED2	LOC101927415;TMED2	match	match	match	match	match	1	0
cg20011788	1	0	NC_018155.1	125912366	125912321	95.65	46	2	0	1.00E-12	75.2	0	chr4	-	125912321	44	2	0	0	0	0	2	7SK	LOC103884008	7SK	LOC103884008	7SK;LOC103884008	MAP3K5	diff	diff	diff	diff	diff	0	0
cg20011794	1	0	NC_018161.1	77265021	77264972	98	50	1	0	8.00E-16	86	0	chr10	-	77265021	49	1	0	0	0	0	1	KCTD17	KCTD17	KCTD17	KCTD17	KCTD17	KCTD17	match	match	match	match	match	0	0
cg20011833	1	0	NC_018155.1	84965114	84965161	94	50	1	1	1.00E-12	75.2	0	chr4	+	84965114	45	3	0	0	0	0	3	LYRM2	LYRM2	LYRM2	LYRM2	LYRM2	LYRM2	match	match	match	match	match	1	0
cg20011860	1	0	NC_018152.1	208118400	208118447	96	50	0	1	1.00E-13	78.8	0	chr1	+	208118400	46	2	0	0	0	0	2	RGS7	LOC101005092	RGS7	LOC101005092	RGS7;LOC101005092	RGS7	match	diff	match	diff	match	0	0
cg20011974	1	0	NC_018158.1	131079480	131079529	100	50	0	0	2.00E-17	91.5	0	chr7	+	131079529	50	0	0	0	0	0	0	EIF2B2	LOC103886371	EIF2B2	EIF2B2	EIF2B2;LOC103886371	EIF2B2	match	diff	match	match	match	0	0
cg20011983	1	0	NC_018164.1	72973082	72973033	96	50	2	0	1.00E-14	82.4	0	chr13	-	72973082	48	2	0	0	0	0	2	BOLA3	BOLA3	BOLA3	BOLA3	BOLA3		diff	diff	diff	diff	diff	0	0
cg20011998	1	0	NC_018162.1	53328543	53328592	96	50	2	0	1.00E-14	82.4	0	chr11	+	53328592	48	2	0	0	0	0	2	TSPAN31	TSPAN31	TSPAN31	TSPAN31	TSPAN31	TSPAN31	match	match	match	match	match	0	0
cg20012023	1	0	NC_018157.1	152700655	152700606	98	50	1	0	8.00E-16	86	0	chr6	-	152700606	49	1	0	0	0	0	1	SNORA68	UBLCP1	SNORA68	UBLCP1	SNORA68;UBLCP1		diff	diff	diff	diff	diff	0	0
cg20012028	1	0	NC_018161.1	78996383	78996334	98	50	1	0	8.00E-16	86	0	chr10	-	78996334	49	1	0	0	0	0	1	SUN2	SUN2	SUN2	SUN2	SUN2	UNC84B	diff	diff	diff	diff	diff	0	0
cg20012089	1	0	NC_018167.1	67327246	67327197	96	50	2	0	1.00E-14	82.4	0	chr16	-	67327246	48	2	0	0	0	0	2	FBF1	LOC101014614	FBF1	LOC101014614	FBF1;LOC101014614	FBF1	match	diff	match	diff	match	0	0
cg20012172	1	0	NC_018161.1	78738819	78738868	98	50	1	0	8.00E-16	86	0	chr10	+	78738819	49	1	0	0	0	0	1	DDX17	DDX17	DDX17	DDX17	DDX17	DDX17	match	match	match	match	match	0	0
cg20012309	1	0	NC_018167.1	1416626	1416577	92	50	4	0	5.00E-12	73.4	0	chr16	-	1416626	46	4	0	0	0	0	4	SLC43A2	LOC103878588	SLC43A2	LOC103878588	SLC43A2;LOC103878588	SCARF1	diff	diff	diff	diff	diff	1	0
cg20012366	1	0	NC_018165.1	66947921	66947970	94	50	3	0	4.00E-13	77	0	chr14	+	66947921	47	3	0	0	0	1	2	MYO7A	OMP	MYO7A	OMP	MYO7A;OMP	OMP;CAPN5	diff	match	diff	match	match	0	0
cg20012601	1	0	NC_018156.1	130460743	130460784	97.62	42	1	0	2.00E-11	71.6	0	chr5	+	130460784	41	1	0	0	0	0	1	Metazoa_SRP	LOC103884650	Metazoa_SRP	LOC103884650	Metazoa_SRP;LOC103884650	MAML3	diff	diff	diff	diff	diff	0	0
cg20012607	1	0	NC_018168.1	76781251	76781300	92	50	4	0	5.00E-12	73.4	0	chr17	+	76781300	46	4	0	0	0	0	4		LOC103879427		LOC103879427	;LOC103879427		NaN	diff	NaN	diff	diff	0	0
cg20012915	1	0	NC_018165.1	57067859	57067812	95.83	48	2	0	1.00E-13	78.8	0	chr14	-	57067859	46	2	0	0	0	0	2	CYB5R2	LOC101025927	CYB5R2	LOC101025927	CYB5R2;LOC101025927	CYB5R2	match	diff	match	diff	match	0	0
cg20013010	1	0	NC_018154.1	42408746	42408697	100	50	0	0	2.00E-17	91.5	0	chr3	-	42408697	50	0	0	0	0	0	0	MYL10	LOC101024646	MYL10	LOC101024646	MYL10;LOC101024646	COL26A1	diff	diff	diff	diff	diff	0	0
cg20013151	1	0	NC_018165.1	2646812	2646861	94	50	3	0	4.00E-13	77	0	chr14	+	2646812	47	3	0	0	0	0	3	NAP1L4	NAP1L4	NAP1L4	NAP1L4	NAP1L4	NAP1L4	match	match	match	match	match	0	0
cg20013240	1	0	NC_018172.1	108795114	108795065	100	50	0	0	2.00E-17	91.5	0	chrX	-	108795065	50	0	0	0	0	0	0	ATP1B4	ATP1B4	ATP1B4	ATP1B4	ATP1B4	ATP1B4	match	match	match	match	match	0	0
cg20013286	1	0	NC_018152.1	113267135	113267086	94	50	3	0	4.00E-13	77	0	chr1	-	113267086	47	3	0	0	0	0	3	WNT2B	WNT2B	WNT2B	WNT2B	WNT2B	WNT2B	match	match	match	match	match	0	0
cg20013478	1	0	NC_018164.1	90849875	90849826	96	50	2	0	1.00E-14	82.4	0	chr13	-	90849875	48	2	0	0	0	0	2	REV1	REV1	REV1	REV1	REV1	REV1	match	match	match	match	match	0	0
cg20013491	1	0	NC_018171.1	65912839	65912790	100	50	0	0	2.00E-17	91.5	0	chr20	-	65912839	50	0	0	0	0	0	0	TAF1C	TAF1C	TAF1C	TAF1C	TAF1C	TAF1C	match	match	match	match	match	0	0
cg20013563	1	0	NC_018161.1	61173260	61173211	96	50	2	0	1.00E-14	82.4	0	chr10	-	61173211	48	2	0	0	0	0	2		COMT		COMT	;COMT	TXNRD2	diff	diff	diff	diff	diff	0	0
cg20013672	1	0	NC_018165.1	102732116	102732165	98	50	1	0	8.00E-16	86	0	chr14	+	102732116	49	1	0	0	0	0	1	TTC12	LOC101018412	TTC12	LOC101018412	TTC12;LOC101018412	NCAM1-AS1;NCAM1	diff	diff	diff	diff	diff	1	0
cg20013688	1	0	NC_018152.1	63756673	63756722	92	50	4	0	5.00E-12	73.4	0	chr1	+	63756673	46	4	0	0	0	1	3		LOC101025900		LOC101025900	;LOC101025900		NaN	diff	NaN	diff	diff	0	0
cg20013864	1	0	NC_018153.1	144191543	144191592	98	50	1	0	8.00E-16	86	0	chr2	+	144191592	49	1	0	0	0	0	1	ATP1B3	ATP1B3	ATP1B3	ATP1B3	ATP1B3	ATP1B3	match	match	match	match	match	0	0
cg20013920	1	0	NC_018167.1	74212590	74212639	92	50	4	0	5.00E-12	73.4	0	chr16	+	74212590	46	4	0	0	0	0	4	ZNF750	ZNF750	ZNF750	ZNF750	ZNF750	TBCD	diff	diff	diff	diff	diff	0	0
cg20013963	1	0	NC_018154.1	78269464	78269513	100	50	0	0	2.00E-17	91.5	0	chr3	+	78269513	50	0	0	0	0	0	0		LOC101021573		LOC101021573	;LOC101021573	DPY19L1	diff	diff	diff	diff	diff	0	0
cg20014063	1	0	NC_018158.1	120893043	120893092	96	50	2	0	1.00E-14	82.4	0	chr7	+	120893043	48	2	0	0	0	0	2	PPP1R36	LOC101014536	PPP1R36	LOC101014536	PPP1R36;LOC101014536	HSPA2	diff	diff	diff	diff	diff	0	0
cg20014085	1	0	NC_018164.1	78364291	78364243	95.92	49	2	0	3.00E-14	80.6	0	chr13	-	78364243	47	2	0	0	1	1	1		LOC103877089		LOC103877089	;LOC103877089	CTNNA2	diff	diff	diff	diff	diff	0	0
cg20014094	1	0	NC_018152.1	18185301	18185252	96	50	2	0	1.00E-14	82.4	0	chr1	-	18185252	48	2	0	0	0	0	2	SLC25A34	SLC25A34	SLC25A34	SLC25A34	SLC25A34	PLEKHM2	diff	diff	diff	diff	diff	0	0
cg20014266	1	0	NC_018153.1	157326473	157326424	98	50	1	0	8.00E-16	86	0	chr2	-	157326473	49	1	0	0	0	0	1		PLCL2		PLCL2	;PLCL2	PLCL2	diff	match	diff	match	match	0	0
cg20014284	1	0	NC_018162.1	111310512	111310463	96	50	2	0	1.00E-14	82.4	0	chr11	-	111310463	48	2	0	0	0	0	2	TRAFD1	TRAFD1	TRAFD1	TRAFD1	TRAFD1	TRAFD1	match	match	match	match	match	0	0
cg20014304	1	0	NC_018167.1	73172949	73172998	94	50	3	0	4.00E-13	77	0	chr16	+	73172949	47	3	0	0	0	0	3	PPP1R27	PPP1R27	PPP1R27	PPP1R27	PPP1R27	P4HB	diff	diff	diff	diff	diff	0	0
cg20014398	1	0	NC_018165.1	33038592	33038543	100	50	0	0	2.00E-17	91.5	0	chr14	-	33038543	50	0	0	0	0	0	0	PAX6	LOC103877574	PAX6	LOC103877574	PAX6;LOC103877574	PAX6	match	diff	match	diff	match	0	0
cg20014410	1	0	NC_018163.1	64934324	64934373	96	50	2	0	1.00E-14	82.4	0	chr12	+	64934324	48	2	0	0	0	0	2	NBEAL1	NBEAL1	NBEAL1	NBEAL1	NBEAL1	NBEAL1	match	match	match	match	match	0	0
cg20014412	1	0	NC_018152.1	27278544	27278495	98	50	1	0	8.00E-16	86	0	chr1	-	27278495	49	1	0	0	0	0	1		LOC100999862		LOC100999862	;LOC100999862		NaN	diff	NaN	diff	diff	0	0
cg20014585	1	0	NC_018158.1	129973137	129973186	100	50	0	0	2.00E-17	91.5	0	chr7	+	129973137	50	0	0	0	0	0	0	Y_RNA	ZNF410	Y_RNA	ZNF410	Y_RNA;ZNF410	ZNF410	diff	match	diff	match	match	0	0
cg20014778	1	0	NC_018152.1	219427868	219427917	98	50	1	0	8.00E-16	86	0	chr1	+	219427917	49	1	0	0	0	0	1	URB2	TAF5L	URB2	TAF5L	URB2;TAF5L	URB2;TAF5L	match	match	match	match	match	0	0
cg20014819	1	0	NC_018167.1	64595118	64595167	100	50	0	0	2.00E-17	91.5	0	chr16	+	64595167	50	0	0	0	0	0	0	COG1	LOC101009968	COG1	LOC101009968	COG1;LOC101009968	COG1	match	diff	match	diff	match	0	0
cg20014822	1	0	NC_018165.1	4680640	4680591	98	50	1	0	8.00E-16	86	0	chr14	-	4680591	49	1	0	0	0	0	1	FGF19	FGF19	FGF19	FGF19	FGF19	FGF19	match	match	match	match	match	0	0
cg20014960	1	0	NC_018165.1	29335164	29335213	96	50	2	0	1.00E-14	82.4	0	chr14	+	29335164	48	2	0	0	0	0	2	PAMR1	PAMR1	PAMR1	PAMR1	PAMR1	PAMR1	match	match	match	match	match	1	0
cg20015011	1	0	NC_018165.1	113762208	113762257	100	50	0	0	2.00E-17	91.5	0	chr14	+	113762257	50	0	0	0	0	0	0	NRGN	NRGN	NRGN	NRGN	NRGN		diff	diff	diff	diff	diff	0	0
cg20015040	1	0	NC_018155.1	124586078	124586029	100	50	0	0	2.00E-17	91.5	0	chr4	-	124586078	50	0	0	0	0	0	0	TNFAIP3	LOC100999301	TNFAIP3	LOC100999301	TNFAIP3;LOC100999301		diff	diff	diff	diff	diff	0	0
cg20015168	1	0	NC_018158.1	113012799	113012750	98	50	1	0	8.00E-16	86	0	chr7	-	113012799	49	1	0	0	0	0	1	TMEM260	TMEM260	TMEM260	TMEM260	TMEM260	C14orf101	diff	diff	diff	diff	diff	0	0
cg20015338	1	0	NC_018152.1	426270	426221	96	50	2	0	1.00E-14	82.4	0	chr1	-	426221	48	2	0	0	0	0	2		LOC103878576		LOC103878576	;LOC103878576		NaN	diff	NaN	diff	diff	0	0
cg20015401	1	0	NC_018165.1	85936791	85936840	100	50	0	0	2.00E-17	91.5	0	chr14	+	85936791	50	0	0	0	0	0	0	MAML2	MAML2	MAML2	MAML2	MAML2	MAML2	match	match	match	match	match	0	0
cg20015582	1	0	NC_018165.1	107845406	107845455	100	50	0	0	2.00E-17	91.5	0	chr14	+	107845406	50	0	0	0	0	0	0	TTC36	TTC36	TTC36	TTC36	TTC36	KMT2A	diff	diff	diff	diff	diff	0	0
cg20016044	1	0	NC_018164.1	25041780	25041829	92	50	4	0	5.00E-12	73.4	0	chr13	+	25041829	46	4	0	0	0	0	4	KIF3C	LOC101014103	KIF3C	LOC101014103	KIF3C;LOC101014103		diff	diff	diff	diff	diff	0	0
cg20016631	1	0	NC_018156.1	33582210	33582259	96	50	2	0	1.00E-14	82.4	0	chr5	+	33582259	48	2	0	0	0	0	2	FAM114A1	FAM114A1	FAM114A1	FAM114A1	FAM114A1	FAM114A1	match	match	match	match	match	0	0
cg20016665	1	0	NC_018152.1	7106740	7106789	94	50	3	0	4.00E-13	77	0	chr1	+	7106740	47	3	0	0	0	0	3		LOC103875603		LOC103875603	;LOC103875603		NaN	diff	NaN	diff	diff	0	0
cg20016673	1	0	NC_018152.1	108369485	108369534	100	50	0	0	2.00E-17	91.5	0	chr1	+	108369534	50	0	0	0	0	0	0	NTNG1	LOC101022370	NTNG1	LOC101022370	NTNG1;LOC101022370	NTNG1	match	diff	match	diff	match	1	0
cg20016845	1	0	NC_018169.1	42341884	42341933	98	50	1	0	8.00E-16	86	0	chr18	+	42341884	49	1	0	0	0	0	1	CXXC1	CXXC1	CXXC1	CXXC1	CXXC1	CXXC1	match	match	match	match	match	0	0
cg20017067	1	0	NC_018158.1	14927218	14927169	94	50	3	0	4.00E-13	77	0	chr7	-	14927218	47	3	0	0	0	0	3	IVD	IVD	IVD	IVD	IVD	IVD	match	match	match	match	match	1	0
cg20017132	1	0	NC_018160.1	95301169	95301120	96	50	2	0	1.00E-14	82.4	0	chr9	-	95301169	48	2	0	0	0	0	2	CALHM3	CALHM3	CALHM3	CALHM3	CALHM3	CALHM3	match	match	match	match	match	1	0
cg20017253	1	0	NC_018170.1	39423738	39423689	100	50	0	0	2.00E-17	91.5	0	chr19	-	39423738	50	0	0	0	0	0	0		LOC103880130		LOC103880130	;LOC103880130	NOVA2	diff	diff	diff	diff	diff	0	0
cg20017254	1	0	NC_018161.1	77130229	77130180	92	50	4	0	5.00E-12	73.4	0	chr10	-	77130180	46	4	0	0	0	0	4	CSF2RB	CSF2RB	CSF2RB	CSF2RB	CSF2RB		diff	diff	diff	diff	diff	2	0
cg20017415	1	0	NC_018152.1	42142969	42143018	98	50	1	0	8.00E-16	86	0	chr1	+	42143018	49	1	0	0	0	0	1	MFSD2A	MFSD2A	MFSD2A	MFSD2A	MFSD2A	MFSD2A	match	match	match	match	match	0	0
cg20017444	1	0	NC_018165.1	76268642	76268691	100	50	0	0	2.00E-17	91.5	0	chr14	+	76268691	50	0	0	0	0	0	0		EED		EED	;EED	EED	diff	match	diff	match	match	0	0
cg20017464	1	0	NC_018167.1	25514717	25514668	92	50	4	0	5.00E-12	73.4	0	chr16	-	25514717	46	4	0	0	1	1	3	ZNF207	ZNF207		ZNF207	ZNF207;	MIR632;ZNF207	match	match	diff	match	match	0	0
cg20017658	1	0	NC_018172.1	75664943	75664993	92.16	51	3	1	2.00E-11	71.6	0	chrX	+	75664943	47	4	0	0	0	0	4	POF1B	POF1B	POF1B	POF1B	POF1B	POF1B	match	match	match	match	match	0	0
cg20017761	1	0	NC_018161.1	57723869	57723821	93.88	49	3	0	1.00E-12	75.2	0	chr10	-	57723821	46	3	0	0	0	0	3	VSX1	LOC103888194	VSX1	LOC103888194	VSX1;LOC103888194	LOC284798	diff	diff	diff	diff	diff	0	0
cg20017769	1	0	NC_018164.1	115112033	115112081	92	50	3	1	6.00E-11	69.8	0	chr13	+	115112081	45	4	0	0	0	0	4	CCDC93	CCDC93	CCDC93	CCDC93	CCDC93	CCDC93	match	match	match	match	match	0	0
cg20017797	1	0	NC_018158.1	80813507	80813460	91.67	48	4	0	6.00E-11	69.8	0	chr7	-	80813507	44	4	0	0	0	0	4	PCK2	PCK2	PCK2	PCK2	PCK2	PCK2	match	match	match	match	match	0	0
cg20017856	1	0	NC_018158.1	86214272	86214321	94	50	3	0	4.00E-13	77	0	chr7	+	86214321	47	3	0	0	0	0	3	U11	LOC103886169	U11	LOC103886169	U11;LOC103886169	MIR548AI	diff	diff	diff	diff	diff	0	0
cg20017877	1	0	NC_018152.1	142515222	142515271	94	50	3	0	4.00E-13	77	0	chr1	+	142515271	47	3	0	0	0	0	3	HHIPL2	HHIPL2	HHIPL2	HHIPL2	HHIPL2	HHIPL2	match	match	match	match	match	0	0
cg20018022	1	0	NC_018167.1	44153642	44153691	98	50	1	0	8.00E-16	86	0	chr16	+	44153642	49	1	0	0	0	0	1	DUSP14	LOC103878808	DUSP14	LOC103878808	DUSP14;LOC103878808	DUSP14	match	diff	match	diff	match	0	0
cg20018057	1	0	NC_018161.1	5403843	5403892	98	50	1	0	8.00E-16	86	0	chr10	+	5403892	49	1	0	0	1	1	0	GNAS	LOC103887914	GNAS	LOC103887914	GNAS;LOC103887914	GNAS	match	diff	match	diff	match	1	0
cg20018181	1	0	NC_018156.1	58256132	58256083	100	50	0	0	2.00E-17	91.5	0	chr5	-	58256083	50	0	0	0	0	0	0	UTP3	UTP3	UTP3	UTP3	UTP3	UTP3	match	match	match	match	match	0	0
cg20018267	1	0	NC_018154.1	160248871	160248919	94	50	2	1	5.00E-12	73.4	0	chr3	+	160248871	46	3	0	0	0	0	3	TRIM24	TRIM24	TRIM24	TRIM24	TRIM24	TRIM24	match	match	match	match	match	0	0
cg20018344	1	0	NC_018161.1	36011203	36011160	95.45	44	2	0	2.00E-11	71.6	0	chr10	-	36011203	42	2	0	0	0	0	2	SLC4A11	LOC103888077	SLC4A11	LOC103888077	SLC4A11;LOC103888077	ITPA	diff	diff	diff	diff	diff	0	0
cg20018396	1	0	NC_018154.1	56715263	56715312	94	50	3	0	4.00E-13	77	0	chr3	+	56715263	47	3	0	0	0	0	3	VSTM2A	LOC103882822	VSTM2A	LOC103882822	VSTM2A;LOC103882822		diff	diff	diff	diff	diff	1	0
cg20018561	1	0	NC_018168.1	30287784	30287735	92	50	4	0	5.00E-12	73.4	0	chr17	-	30287735	46	4	0	0	0	1	3	ATP7B	LOC103879258	ATP7B	LOC103879258	ATP7B;LOC103879258	ALG11;ATP7B	match	diff	match	diff	match	1	0
cg20018563	1	0	NC_018158.1	66425534	66425485	98	50	1	0	8.00E-16	86	0	chr7	-	66425485	49	1	0	0	0	0	1	SLCO3A1	LOC103886029	SLCO3A1	LOC103886029	SLCO3A1;LOC103886029	SLCO3A1	match	diff	match	diff	match	0	0
cg20018660	1	0	NC_018158.1	160982988	160983037	94	50	3	0	4.00E-13	77	0	chr7	+	160983037	47	3	0	0	0	0	3	AKT1	AKT1	AKT1	AKT1	AKT1	AKT1	match	match	match	match	match	0	0
cg20019365	1	0	NC_018163.1	80155190	80155141	96	50	2	0	1.00E-14	82.4	0	chr12	-	80155190	48	2	0	1	1	1	1	AAMP	AAMP	AAMP	AAMP	AAMP	PNKD;AAMP	match	match	match	match	match	1	0
cg20019410	1	0	NC_018163.1	69046853	69046902	92	50	4	0	5.00E-12	73.4	0	chr12	+	69046902	46	4	0	0	0	0	4		LOC103876475		LOC103876475	;LOC103876475		NaN	diff	NaN	diff	diff	0	0
cg20019524	1	0	NC_018156.1	158200925	158200973	94	50	2	1	5.00E-12	73.4	0	chr5	+	158200925	46	3	0	0	0	0	3	U6	LOC103884761	U6	LOC103884761	U6;LOC103884761	PALLD	diff	diff	diff	diff	diff	0	0
cg20019546	1	0	NC_018154.1	73241698	73241649	98	50	1	0	8.00E-16	86	0	chr3	-	73241649	49	1	0	0	0	0	1	SFRP4	SFRP4	SFRP4	SFRP4	SFRP4	SFRP4	match	match	match	match	match	0	0
cg20019575	1	0	NC_018164.1	8017772	8017821	94	50	3	0	4.00E-13	77	0	chr13	+	8017821	47	3	0	0	0	0	3	ID2	LOC103876718	ID2	LOC103876718	ID2;LOC103876718		diff	diff	diff	diff	diff	0	0
cg20019612	1	0	NC_018165.1	10104162	10104211	94	50	3	0	4.00E-13	77	0	chr14	+	10104162	47	3	0	0	0	0	3		OTUB1		OTUB1	;OTUB1	OTUB1	diff	match	diff	match	match	3	0
cg20019706	1	0	NC_018170.1	24239800	24239751	92	50	4	0	5.00E-12	73.4	0	chr19	-	24239800	46	4	0	0	0	0	4	PLEKHF1	PLEKHF1	PLEKHF1	PLEKHF1	PLEKHF1	PLEKHF1	match	match	match	match	match	0	0
cg20020015	1	0	NC_018155.1	134196198	134196247	98	50	1	0	8.00E-16	86	0	chr4	+	134196198	49	1	0	0	0	0	1	PTPRK	LOC103884041	PTPRK	LOC103884041	PTPRK;LOC103884041	PTPRK	match	diff	match	diff	match	0	0
cg20020054	1	0	NC_018161.1	19374783	19374832	96	50	2	0	1.00E-14	82.4	0	chr10	+	19374832	48	2	0	0	0	0	2	YWHAB	YWHAB	YWHAB	YWHAB	YWHAB		diff	diff	diff	diff	diff	0	0
cg20020062	1	0	NC_018172.1	7163278	7163229	100	50	0	0	2.00E-17	91.5	0	chrX	-	7163229	50	0	0	0	0	0	0	Y_RNA	LOC101013941	Y_RNA	LOC101013941	Y_RNA;LOC101013941	SHROOM2	diff	diff	diff	diff	diff	0	0
cg20020143	1	0	NC_018172.1	17117615	17117664	96	50	2	0	1.00E-14	82.4	0	chrX	+	17117664	48	2	0	0	0	0	2		SH3KBP1		SH3KBP1	;SH3KBP1	SH3KBP1	diff	match	diff	match	match	0	0
cg20020212	1	0	NC_018158.1	15019103	15019054	92	50	4	0	5.00E-12	73.4	0	chr7	-	15019103	46	4	0	0	0	0	4	CHST14	CHST14	CHST14	CHST14	CHST14		diff	diff	diff	diff	diff	1	0
cg20020270	1	0	NC_018166.1	1215119	1215168	100	50	0	0	2.00E-17	91.5	0	chr15	+	1215119	50	0	0	0	0	0	0		CLIC3		CLIC3	;CLIC3	ABCA2	diff	diff	diff	diff	diff	0	0
cg20020355	1	0	NC_018157.1	31860141	31860092	98	50	1	0	8.00E-16	86	0	chr6	-	31860092	49	1	0	0	0	0	1	Y_RNA	GOLPH3	Y_RNA	GOLPH3	Y_RNA;GOLPH3	PDZD2	diff	diff	diff	diff	diff	0	0
cg20020409	1	0	NC_018153.1	79746160	79746209	100	50	0	0	2.00E-17	91.5	0	chr2	+	79746160	50	0	0	0	0	0	0	WNT5A	LOC103882040	WNT5A	LOC103882040	WNT5A;LOC103882040	ERC2	diff	diff	diff	diff	diff	0	0
cg20020488	1	0	NC_018160.1	20695955	20695999	100	45	0	0	1.00E-14	82.4	0	chr9	+	20695999	45	0	0	0	0	0	0	C10orf113	C9H10orf113	C10orf113	C9H10orf113	C10orf113;C9H10orf113	C10orf113;NEBL	match	diff	match	diff	match	0	0
cg20020625	1	0	NW_003927966.1	38700	38652	93.88	49	3	0	1.00E-12	75.2	0	Scaffold5830	-	38700	46	3	0	0	0	0	3		CABIN1		CABIN1	;CABIN1	CABIN1	diff	match	diff	match	match	0	0
cg20020848	1	0	NC_018153.1	83097111	83097062	94	50	3	0	4.00E-13	77	0	chr2	-	83097062	47	3	0	1	1	1	2	ALAS1	LOC101026985	ALAS1	LOC101026985	ALAS1;LOC101026985		diff	diff	diff	diff	diff	0	0
cg20021018	1	0	NC_018160.1	102286761	102286810	100	50	0	0	2.00E-17	91.5	0	chr9	+	102286761	50	0	0	0	0	0	0	SMC3	SMC3	SMC3	SMC3	SMC3	SMC3	match	match	match	match	match	0	0
cg20021098	1	0	NC_018155.1	162672340	162672291	100	50	0	0	2.00E-17	91.5	0	chr4	-	162672340	50	0	0	0	0	0	0		LOC101026776		LOC101026776	;LOC101026776		NaN	diff	NaN	diff	diff	0	0
cg20021244	1	0	NC_018157.1	134092789	134092740	94	50	3	0	4.00E-13	77	0	chr6	-	134092740	47	3	0	0	0	0	3	APBB3	APBB3	APBB3	APBB3	APBB3	APBB3;SLC35A4	match	match	match	match	match	0	0
cg20021336	1	0	NC_018155.1	157561135	157561088	94	50	1	1	1.00E-12	75.2	0	chr4	-	157561135	45	3	0	0	0	0	3	PARK2	LOC101013061	PARK2	LOC101013061	PARK2;LOC101013061	PARK2	match	diff	match	diff	match	0	0
cg20021506	1	0	NC_018155.1	105921612	105921661	94	50	3	0	4.00E-13	77	0	chr4	+	105921661	47	3	0	0	0	0	3	SNORD28	LOC103883927	SNORD28	LOC103883927	SNORD28;LOC103883927		diff	diff	diff	diff	diff	1	0
cg20021581	1	0	NC_018168.1	80137041	80137090	98	50	1	0	8.00E-16	86	0	chr17	+	80137090	49	1	0	0	0	0	1		ERCC5		ERCC5	;ERCC5	BIVM-ERCC5;ERCC5	diff	match	diff	match	match	0	0
cg20021784	1	0	NC_018163.1	62920906	62920953	100	48	0	0	2.00E-16	87.8	0	chr12	+	62920906	48	0	0	0	0	0	0	CFLAR	LOC101007362	CFLAR	LOC101007362	CFLAR;LOC101007362	CFLAR	match	diff	match	diff	match	0	0
cg20021787	1	0	NC_018171.1	1710068	1710117	96	50	2	0	1.00E-14	82.4	0	chr20	+	1710068	48	2	0	1	1	1	1	FAHD1	FAHD1	FAHD1	FAHD1	FAHD1	FAHD1;HAGH	match	match	match	match	match	0	0
cg20021806	1	0	NC_018172.1	60702453	60702404	94	50	3	0	4.00E-13	77	0	chrX	-	60702453	47	3	0	0	0	0	3	PJA1	PJA1	PJA1	PJA1	PJA1		diff	diff	diff	diff	diff	0	0
cg20021941	1	0	NC_018154.1	33562729	33562685	97.78	45	1	0	4.00E-13	77	0	chr3	-	33562685	44	1	0	0	0	0	1	GPR146	GPR146	GPR146	GPR146	GPR146	C7orf50	diff	diff	diff	diff	diff	0	0
cg20022122	1	0	NC_018164.1	26531081	26531128	97.92	48	1	0	1.00E-14	82.4	0	chr13	+	26531081	47	1	0	0	0	0	1	GCKR	GCKR	GCKR	GCKR	GCKR	GCKR	match	match	match	match	match	2	0
cg20022145	1	0	NC_018164.1	61271691	61271642	98	50	1	0	8.00E-16	86	0	chr13	-	61271642	49	1	0	0	0	0	1	Metazoa_SRP	LOC103876990	Metazoa_SRP	LOC103876990	Metazoa_SRP;LOC103876990		diff	diff	diff	diff	diff	0	0
cg20022233	1	0	NC_018171.1	29171145	29171190	97.83	46	1	0	1.00E-13	78.8	0	chr20	+	29171145	45	1	0	0	0	0	1	MYLK3	LOC103880410	MYLK3	LOC103880410	MYLK3;LOC103880410	MYLK3	match	diff	match	diff	match	0	0
cg20022454	1	0	NC_018168.1	90219198	90219150	95.92	49	2	0	3.00E-14	80.6	0	chr17	-	90219198	47	2	0	0	0	0	2	TMCO3	TMCO3	TMCO3	TMCO3	TMCO3	TMCO3	match	match	match	match	match	0	0
cg20022578	1	0	NC_018154.1	44730864	44730817	95.83	48	2	0	1.00E-13	78.8	0	chr3	-	44730864	46	2	0	0	0	0	2	VPS37D	VPS37D	VPS37D	VPS37D	VPS37D	VPS37D	match	match	match	match	match	0	0
cg20022862	1	0	NC_018165.1	6638675	6638724	96	50	2	0	1.00E-14	82.4	0	chr14	+	6638675	48	2	0	0	0	0	2	GPR152	GPR152	GPR152	GPR152	GPR152	GPR152	match	match	match	match	match	0	0
cg20022957	1	0	NC_018168.1	55528050	55528001	96	50	2	0	1.00E-14	82.4	0	chr17	-	55528001	48	2	0	0	0	0	2	EDNRB	LOC103879334	EDNRB	LOC103879334	EDNRB;LOC103879334	EDNRB-AS1	diff	diff	diff	diff	diff	1	0
cg20023049	1	0	NC_018162.1	7307529	7307578	100	50	0	0	2.00E-17	91.5	0	chr11	+	7307578	50	0	0	0	0	0	0	CLSTN3	LOC103875596	CLSTN3	LOC103875596	CLSTN3;LOC103875596	CLSTN3	match	diff	match	diff	match	0	0
cg20023079	1	0	NC_018161.1	28719308	28719259	100	50	0	0	2.00E-17	91.5	0	chr10	-	28719308	50	0	0	0	0	0	0	CEP250	CEP250	CEP250	CEP250	CEP250	CEP250	match	match	match	match	match	0	0
cg20023102	1	0	NC_018168.1	56980724	56980773	94	50	3	0	4.00E-13	77	0	chr17	+	56980773	47	3	0	0	0	0	3	NDFIP2	LOC103879345	NDFIP2	LOC103879345	NDFIP2;LOC103879345	NDFIP2	match	diff	match	diff	match	0	0
cg20023155	1	0	NC_018158.1	146301399	146301448	96	50	2	0	1.00E-14	82.4	0	chr7	+	146301399	48	2	0	0	0	0	2	Y_RNA	PSMC1	Y_RNA	PSMC1	Y_RNA;PSMC1	KCNK13	diff	diff	diff	diff	diff	1	0
cg20023231	1	0	NC_018171.1	20458615	20458566	94	50	3	0	4.00E-13	77	0	chr20	-	20458615	47	3	0	0	0	0	3	HS3ST2	HS3ST2	HS3ST2	HS3ST2	HS3ST2	HS3ST2	match	match	match	match	match	1	0
cg20023259	1	0	NC_018160.1	94030689	94030738	100	50	0	0	2.00E-17	91.5	0	chr9	+	94030738	50	0	0	0	0	0	0	PITX3	PITX3	PITX3	PITX3	PITX3	PITX3	match	match	match	match	match	0	0
cg20023271	1	0	NC_018163.1	96872665	96872618	93.75	48	3	0	5.00E-12	73.4	0	chr12	-	96872618	45	3	0	0	0	0	3	SH3BP4	LOC103876610	SH3BP4	LOC103876610	SH3BP4;LOC103876610	SH3BP4	match	diff	match	diff	match	0	0
cg20023297	1	0	NC_018152.1	141849933	141849883	94.12	51	2	1	1.00E-12	75.2	0	chr1	-	141849883	48	3	0	0	0	0	3	TLR5	TLR5	TLR5	TLR5	TLR5		diff	diff	diff	diff	diff	0	0
cg20023310	1	0	NC_018171.1	71127064	71127109	95.65	46	2	0	1.00E-12	75.2	0	chr20	+	71127064	44	2	0	0	0	0	2	U6	LOC103880618	U6	LOC103880618	U6;LOC103880618	ANKRD11	diff	diff	diff	diff	diff	0	0
cg20023354	1	0	NC_018162.1	33379020	33379068	95.92	49	2	0	3.00E-14	80.6	0	chr11	+	33379020	47	2	0	0	0	0	2		LOC101022253		LOC101022253	;LOC101022253	ALG10	diff	diff	diff	diff	diff	0	0
cg20023578	1	0	NC_018160.1	104593095	104593144	98	50	1	0	8.00E-16	86	0	chr9	+	104593144	49	1	0	0	0	0	1	TCF7L2	TCF7L2	TCF7L2	TCF7L2	TCF7L2	TCF7L2	match	match	match	match	match	1	0
cg20023621	1	0	NC_018154.1	37737378	37737329	96	50	2	0	1.00E-14	82.4	0	chr3	-	37737378	48	2	0	0	0	0	2		RNF216		RNF216	;RNF216	ZNF890P	diff	diff	diff	diff	diff	0	0
cg20023641	1	0	NC_018153.1	177333215	177333166	98	50	1	0	8.00E-16	86	0	chr2	-	177333166	49	1	0	0	0	0	1	MASP1	MASP1	MASP1	MASP1	MASP1	MASP1	match	match	match	match	match	0	0
cg20023647	1	0	NC_018162.1	101853096	101853143	100	48	0	0	2.00E-16	87.8	0	chr11	+	101853143	48	0	0	0	0	0	0	IGF1	LOC103876015	IGF1	LOC103876015	IGF1;LOC103876015		diff	diff	diff	diff	diff	0	0
cg20023675	1	0	NC_018160.1	7720925	7720974	100	50	0	0	2.00E-17	91.5	0	chr9	+	7720925	50	0	0	0	0	0	0	U6	LOC103887279	U6	LOC103887279	U6;LOC103887279	ITIH5	diff	diff	diff	diff	diff	0	0
cg20023762	1	0	NC_018155.1	11141430	11141479	94	50	3	0	4.00E-13	77	0	chr4	+	11141479	47	3	0	0	0	0	3	NEDD9	LOC103883463	NEDD9	LOC103883463	NEDD9;LOC103883463	NEDD9	match	diff	match	diff	match	0	0
cg20024125	1	0	NC_018160.1	116622128	116622177	96	50	2	0	1.00E-14	82.4	0	chr9	+	116622128	48	2	0	0	0	0	2	RPS10	CTBP2	RPS10	CTBP2	RPS10;CTBP2	CTBP2	diff	match	diff	match	match	0	0
cg20024151	1	0	NC_018159.1	39536219	39536170	94	50	3	0	4.00E-13	77	0	chr8	-	39536219	47	3	0	0	0	1	2		SFRP1		SFRP1	;SFRP1	SFRP1	diff	match	diff	match	match	1	0
cg20024192	1	0	NC_018158.1	34808505	34808456	100	50	0	0	2.00E-17	91.5	0	chr7	-	34808456	50	0	0	0	0	0	0	uc_338	RORA	uc_338	RORA	uc_338;RORA	RORA	diff	match	diff	match	match	0	0
cg20024221	1	0	NC_018170.1	50805899	50805948	96	50	2	0	1.00E-14	82.4	0	chr19	+	50805899	48	2	0	0	0	0	2	ZNF329	ZSCAN18	ZNF329	ZSCAN18	ZNF329;ZSCAN18	ZSCAN18	diff	match	diff	match	match	0	0
cg20024250	1	0	NC_018152.1	94510859	94510908	100	50	0	0	2.00E-17	91.5	0	chr1	+	94510908	50	0	0	0	0	0	0	5S_rRNA	LOC103886858	5S_rRNA	LOC103886858	5S_rRNA;LOC103886858	FNBP1L	diff	diff	diff	diff	diff	0	0
cg20024302	1	0	NC_018152.1	8776488	8776441	95.83	48	2	0	1.00E-13	78.8	0	chr1	-	8776441	46	2	0	0	0	0	2	NPHP4	LOC103875717	NPHP4	LOC103875717	NPHP4;LOC103875717	NPHP4	match	diff	match	diff	match	0	0
cg20024324	1	0	NC_018159.1	27136736	27136692	95.56	45	2	0	5.00E-12	73.4	0	chr8	-	27136692	43	2	0	0	0	0	2	5S_rRNA	LOC103886707	5S_rRNA	LOC103886707	5S_rRNA;LOC103886707	KIF13B	diff	diff	diff	diff	diff	0	0
cg20024352	1	0	NC_018167.1	1930120	1930169	96	50	2	0	1.00E-14	82.4	0	chr16	+	1930120	48	2	0	0	0	0	2		LOC103878591		LOC103878591	;LOC103878591	SMG6	diff	diff	diff	diff	diff	1	0
cg20024393	1	0	NC_018153.1	173344506	173344457	98	50	1	0	8.00E-16	86	0	chr2	-	173344506	49	1	0	0	0	0	1	GLB1	TMPPE	GLB1	TMPPE	GLB1;TMPPE	GLB1	match	diff	match	diff	match	0	0
cg20024403	1	0	NC_018167.1	74480387	74480343	95.56	45	2	0	5.00E-12	73.4	0	chr16	-	74480387	43	2	0	0	0	0	2	METRNL	METRNL	METRNL	METRNL	METRNL	METRNL	match	match	match	match	match	0	0
cg20024427	1	0	NC_018155.1	150566610	150566561	98	50	1	0	8.00E-16	86	0	chr4	-	150566610	49	1	0	0	0	0	1		LOC101004536		LOC101004536	;LOC101004536	FYN	diff	diff	diff	diff	diff	0	0
cg20024459	1	0	NC_018169.1	9874950	9874902	91.84	49	4	0	2.00E-11	71.6	0	chr18	-	9874902	45	4	0	0	0	0	4		LOC101019843		LOC101019843	;LOC101019843	TGIF1	diff	diff	diff	diff	diff	1	0
cg20024590	1	0	NC_018165.1	15718550	15718599	94	50	3	0	4.00E-13	77	0	chr14	+	15718599	47	3	0	0	0	1	2	PRG3	PRG3	PRG3	PRG3	PRG3	P2RX3	diff	diff	diff	diff	diff	1	0
cg20024602	1	0	NC_018163.1	31957347	31957396	98	50	1	0	8.00E-16	86	0	chr12	+	31957347	49	1	0	0	0	0	1	MPC2	LOC103876303	MPC2	LOC103876303	MPC2;LOC103876303	UBR3	diff	diff	diff	diff	diff	0	0
cg20024713	1	0	NC_018165.1	61575400	61575449	98	50	1	0	8.00E-16	86	0	chr14	+	61575449	49	1	0	0	0	0	1	CHRNA10	CHRNA10	CHRNA10	CHRNA10	CHRNA10	NUP98	diff	diff	diff	diff	diff	1	0
cg20024732	1	0	NC_018156.1	128454190	128454142	95.92	49	2	0	3.00E-14	80.6	0	chr5	-	128454190	47	2	0	0	0	0	2	SLC7A11	LOC103884643	SLC7A11	LOC103884643	SLC7A11;LOC103884643	LINC00616;SLC7A11-AS1	diff	diff	diff	diff	diff	0	0
cg20024850	1	0	NC_018172.1	127922779	127922731	95.92	49	2	0	3.00E-14	80.6	0	chrX	-	127922731	47	2	0	0	0	0	2	snoU13	LOC103880926	snoU13	LOC103880926	snoU13;LOC103880926	MCF2	diff	diff	diff	diff	diff	0	0
cg20024953	1	0	NC_018162.1	52759434	52759483	98	50	1	0	8.00E-16	86	0	chr11	+	52759483	49	1	0	0	0	0	1		NXPH4		NXPH4	;NXPH4	LRP1	diff	diff	diff	diff	diff	0	0
cg20025032	1	0	NC_018154.1	7109637	7109590	93.75	48	3	0	5.00E-12	73.4	0	chr3	-	7109637	45	3	0	1	1	1	2	SH3BGR	SH3BGR	SH3BGR	SH3BGR	SH3BGR	SH3BGR	match	match	match	match	match	0	0
cg20025033	1	0	NC_018153.1	157833841	157833792	96	50	2	0	1.00E-14	82.4	0	chr2	-	157833792	48	2	0	0	0	0	2	TBC1D5	LOC101025350	TBC1D5	LOC101025350	TBC1D5;LOC101025350	TBC1D5	match	diff	match	diff	match	1	0
cg20025072	1	0	NC_018160.1	116337240	116337189	90.38	52	3	1	6.00E-11	69.8	0	chr9	-	116337189	47	5	0	0	0	0	5		METTL10		METTL10	;METTL10	METTL10	diff	match	diff	match	match	1	0
cg20025090	1	0	NC_018163.1	87959910	87959959	96	50	2	0	1.00E-14	82.4	0	chr12	+	87959910	48	2	0	0	0	0	2		LOC100999011		LOC100999011	;LOC100999011		NaN	diff	NaN	diff	diff	0	0
cg20025248	1	0	NC_018152.1	39840492	39840541	96	50	2	0	1.00E-14	82.4	0	chr1	+	39840492	48	2	0	0	0	0	2	DNALI1	DNALI1	DNALI1	DNALI1	DNALI1	GNL2	diff	diff	diff	diff	diff	0	0
cg20025499	1	0	NC_018162.1	81575733	81575684	94	50	3	0	4.00E-13	77	0	chr11	-	81575684	47	3	0	0	0	0	3		LOC103875899		LOC103875899	;LOC103875899	MGAT4C	diff	diff	diff	diff	diff	0	0
cg20025656	1	0	NC_018152.1	219618380	219618331	94	50	3	0	4.00E-13	77	0	chr1	-	219618380	47	3	0	0	0	0	3	ACTA1	ACTA1	ACTA1	ACTA1	ACTA1	ACTA1	match	match	match	match	match	0	0
cg20025659	1	0	NC_018165.1	79387210	79387259	98	50	1	0	8.00E-16	86	0	chr14	+	79387210	49	1	0	0	0	1	0	NOX4	NOX4	NOX4	NOX4	NOX4	NOX4	match	match	match	match	match	0	0
cg20025772	1	0	NC_018166.1	75155119	75155070	98	50	1	0	8.00E-16	86	0	chr15	-	75155119	49	1	0	0	0	0	1	PGM5	PGM5	PGM5	PGM5	PGM5	PGM5-AS1;PGM5	match	match	match	match	match	0	0
cg20025824	1	0	NC_018154.1	38237800	38237751	98	50	1	0	8.00E-16	86	0	chr3	-	38237751	49	1	0	0	0	0	1	SLC29A4	SLC29A4	SLC29A4	SLC29A4	SLC29A4	TNRC18	diff	diff	diff	diff	diff	0	0
cg20025956	1	0	NC_018168.1	85980787	85980738	94	50	3	0	4.00E-13	77	0	chr17	-	85980738	47	3	0	0	0	0	3	MYO16	MYO16	MYO16	MYO16	MYO16	MYO16	match	match	match	match	match	0	0
cg20025977	1	0	NC_018152.1	2475689	2475738	94	50	3	0	4.00E-13	77	0	chr1	+	2475738	47	3	0	0	0	0	3	Y_RNA	LOC103882704	Y_RNA	LOC103882704	Y_RNA;LOC103882704		diff	diff	diff	diff	diff	1	0
cg20026178	1	0	NC_018155.1	2573697	2573648	94	50	3	0	4.00E-13	77	0	chr4	-	2573648	47	3	0	0	0	0	3		WRNIP1		WRNIP1	;WRNIP1	WRNIP1	diff	match	diff	match	match	0	0
cg20026205	1	0	NC_018153.1	29031042	29030994	91.84	49	4	0	2.00E-11	71.6	0	chr2	-	29030994	45	4	0	0	0	0	4	U6	LOC101022389	U6	LOC101022389	U6;LOC101022389		diff	diff	diff	diff	diff	0	0
cg20026458	1	0	NC_018154.1	42001450	42001499	92	50	4	0	5.00E-12	73.4	0	chr3	+	42001499	46	4	0	0	0	0	4	AP1S1	AP1S1	AP1S1	AP1S1	AP1S1	AP1S1	match	match	match	match	match	0	0
cg20026466	1	0	NC_018158.1	42724475	42724426	98	50	1	0	8.00E-16	86	0	chr7	-	42724426	49	1	0	0	0	0	1	FEM1B	LOC103885897	FEM1B	LOC103885897	FEM1B;LOC103885897	ITGA11	diff	diff	diff	diff	diff	1	0
cg20026499	1	0	NC_018165.1	8326539	8326490	98	50	1	0	8.00E-16	86	0	chr14	-	8326539	49	1	0	0	0	0	1	OVOL1	LOC103877415	OVOL1	LOC103877415	OVOL1;LOC103877415	OVOL1;OVOL1-AS1	match	diff	match	diff	match	1	0
cg20026524	1	0	NC_018155.1	160785059	160785010	98	50	1	0	8.00E-16	86	0	chr4	-	160785010	49	1	0	0	0	0	1	U6	PDE10A	U6	PDE10A	U6;PDE10A	PDE10A	diff	match	diff	match	match	0	0
cg20026576	1	0	NC_018155.1	4270213	4270164	96	50	2	0	1.00E-14	82.4	0	chr4	-	4270164	48	2	0	0	0	0	2		LOC103883423		LOC103883423	;LOC103883423		NaN	diff	NaN	diff	diff	0	0
cg20026613	1	0	NC_018161.1	85400856	85400807	92	50	4	0	5.00E-12	73.4	0	chr10	-	85400856	46	4	0	0	0	0	4		KIAA0930		KIAA0930	;KIAA0930	C22orf9	diff	diff	diff	diff	diff	0	0
cg20026651	1	0	NC_018161.1	36594682	36594731	92	50	4	0	5.00E-12	73.4	0	chr10	+	36594731	46	4	0	0	0	0	4	CDC25B	CDC25B	CDC25B	CDC25B	CDC25B	CDC25B	match	match	match	match	match	1	0
cg20026798	1	0	NC_018156.1	173025232	173025183	100	50	0	0	2.00E-17	91.5	0	chr5	-	173025183	50	0	0	0	0	0	0	STOX2	STOX2	STOX2	STOX2	STOX2	STOX2	match	match	match	match	match	0	0
cg20027050	1	0	NC_018165.1	61842765	61842814	94	50	3	0	4.00E-13	77	0	chr14	+	61842765	47	3	0	0	0	0	3		NUMA1		NUMA1	;NUMA1	LRTOMT;NUMA1	diff	match	diff	match	match	0	0
cg20027215	1	0	NC_018161.1	27395687	27395638	98	50	1	0	8.00E-16	86	0	chr10	-	27395687	49	1	0	0	0	0	1	DSN1	LOC103888033	DSN1	LOC103888033	DSN1;LOC103888033	DSN1	match	diff	match	diff	match	0	0
cg20027289	1	0	NC_018165.1	83885693	83885644	94	50	3	0	4.00E-13	77	0	chr14	-	83885693	47	3	0	0	0	0	3	PANX1	LOC103877818	PANX1	LOC103877818	PANX1;LOC103877818	PANX1	match	diff	match	diff	match	0	0
cg20027296	1	0	NC_018157.1	164688424	164688377	97.92	48	1	0	1.00E-14	82.4	0	chr6	-	164688377	47	1	0	0	0	0	1	TLX3	TLX3	TLX3	TLX3	TLX3	TLX3	match	match	match	match	match	0	0
cg20027331	1	0	NC_018155.1	31495874	31495923	94	50	3	0	4.00E-13	77	0	chr4	+	31495923	47	3	0	0	0	0	3	GPSM3	GPSM3	GPSM3	GPSM3	GPSM3	NOTCH4	diff	diff	diff	diff	diff	0	0
cg20027512	1	0	NC_018157.1	34084731	34084682	98	50	1	0	8.00E-16	86	0	chr6	-	34084731	49	1	0	0	0	0	1	RAI14	RAI14	RAI14	RAI14	RAI14	RAI14	match	match	match	match	match	0	0
cg20027624	1	0	NC_018157.1	98397029	98397078	92	50	4	0	5.00E-12	73.4	0	chr6	+	98397029	46	4	0	1	1	1	3	U6	LOC103885291	U6	LOC103885291	U6;LOC103885291		diff	diff	diff	diff	diff	0	0
cg20027684	1	0	NC_018158.1	64714036	64714085	94	50	3	0	4.00E-13	77	0	chr7	+	64714085	47	3	0	0	0	0	3		LOC101000392		LOC101000392	;LOC101000392	TTLL13	diff	diff	diff	diff	diff	0	0
cg20027768	1	0	NC_018158.1	52469949	52469900	92	50	4	0	5.00E-12	73.4	0	chr7	-	52469949	46	4	0	1	1	1	3	TBC1D2B	SH2D7	TBC1D2B	SH2D7	TBC1D2B;SH2D7	TBC1D2B	match	diff	match	diff	match	0	0
cg20027894	1	0	NC_018167.1	2096262	2096311	98	50	1	0	8.00E-16	86	0	chr16	+	2096311	49	1	0	0	0	0	1	SGSM2	SGSM2	SGSM2	SGSM2	SGSM2	SGSM2	match	match	match	match	match	0	0
cg20028058	1	0	NC_018155.1	32472342	32472297	93.48	46	3	0	6.00E-11	69.8	0	chr4	-	32472297	43	3	0	0	0	0	3	RING1	RING1	RING1	RING1	RING1		diff	diff	diff	diff	diff	0	0
cg20028158	1	0	NC_018153.1	50939566	50939517	98	50	1	0	8.00E-16	86	0	chr2	-	50939566	49	1	0	0	0	0	1	SRGAP3	SRGAP3	SRGAP3	SRGAP3	SRGAP3	SRGAP3	match	match	match	match	match	0	0
cg20028194	1	0	NC_018162.1	12380665	12380714	92	50	4	0	5.00E-12	73.4	0	chr11	+	12380665	46	4	0	1	1	1	3	CDKN1B	CDKN1B	CDKN1B	CDKN1B	CDKN1B	CDKN1B	match	match	match	match	match	0	0
cg20028233	1	0	NC_018156.1	104847070	104847021	96	50	2	0	1.00E-14	82.4	0	chr5	-	104847021	48	2	0	0	0	0	2	CAMK2D	CAMK2D	CAMK2D	CAMK2D	CAMK2D	CAMK2D	match	match	match	match	match	0	0
cg20028291	1	0	NC_018161.1	13376914	13376963	92	50	4	0	5.00E-12	73.4	0	chr10	+	13376914	46	4	0	0	0	0	4	BCAS4	BCAS4	BCAS4	BCAS4	BCAS4	BCAS4	match	match	match	match	match	0	0
cg20028339	1	0	NC_018157.1	134968492	134968541	94	50	3	0	4.00E-13	77	0	chr6	+	134968492	47	3	0	0	1	1	2	Metazoa_SRP	PCDHGC3	Metazoa_SRP	PCDHGC3	Metazoa_SRP;PCDHGC3	PCDHGC3;PCDHGA8;PCDHGB5;PCDHGA9;PCDHGB6;PCDHGA10;PCDHGB7;PCDHGA11;PCDHGA12;PCDHGA1;PCDHGA2;PCDHGA3;PCDHGB1;PCDHGA4;PCDHGB2;PCDHGA5;PCDHGB3;PCDHGA6;PCDHGA7;PCDHGB4	diff	match	diff	match	match	0	0
cg20028826	1	0	NC_018167.1	12206965	12206918	100	48	0	0	2.00E-16	87.8	0	chr16	-	12206918	48	0	0	0	0	0	0		MYOCD		MYOCD	;MYOCD		NaN	diff	NaN	diff	diff	0	0
cg20028936	1	0	NC_018152.1	139773083	139773034	100	50	0	0	2.00E-17	91.5	0	chr1	-	139773034	50	0	0	0	0	0	0	ENAH	ENAH	ENAH	ENAH	ENAH	ENAH	match	match	match	match	match	0	0
cg20028974	1	0	NC_018155.1	128445487	128445536	98	50	1	0	8.00E-16	86	0	chr4	+	128445487	49	1	0	0	0	0	1	SLC2A12	SLC2A12	SLC2A12	SLC2A12	SLC2A12	SLC2A12	match	match	match	match	match	1	0
cg20029153	1	0	NC_018167.1	22567284	22567235	96	50	2	0	1.00E-14	82.4	0	chr16	-	22567235	48	2	0	0	0	0	2	MYO18A	MYO18A	MYO18A	MYO18A	MYO18A	MYO18A	match	match	match	match	match	0	0
cg20029201	1	0	NC_018165.1	108239863	108239910	96	50	0	1	1.00E-13	78.8	0	chr14	+	108239863	46	2	0	0	0	0	2	BCL9L	BCL9L	BCL9L	BCL9L	BCL9L	BCL9L	match	match	match	match	match	0	0
cg20029311	1	0	NC_018158.1	129676127	129676078	96	50	2	0	1.00E-14	82.4	0	chr7	-	129676078	48	2	0	0	0	0	2	DNAL1	LOC103886365	DNAL1	LOC103886365	DNAL1;LOC103886365		diff	diff	diff	diff	diff	0	0
cg20029347	1	0	NC_018165.1	18842625	18842576	100	50	0	0	2.00E-17	91.5	0	chr14	-	18842576	50	0	0	0	0	0	0	DGKZ	DGKZ	DGKZ	DGKZ	DGKZ	DGKZ	match	match	match	match	match	0	0
cg20029449	1	0	NC_018154.1	177651441	177651392	92	50	4	0	5.00E-12	73.4	0	chr3	-	177651441	46	4	0	0	0	0	4		RNF32		RNF32	;RNF32		NaN	diff	NaN	diff	diff	0	0
cg20029652	1	0	NC_018155.1	27933935	27933984	100	50	0	0	2.00E-17	91.5	0	chr4	+	27933984	50	0	0	0	0	0	0	PGBD1	PGBD1	PGBD1	PGBD1	PGBD1	PGBD1	match	match	match	match	match	0	0
cg20029745	1	0	NC_018169.1	23032229	23032183	95.74	47	2	0	4.00E-13	77	0	chr18	-	23032183	45	2	0	0	1	1	1	DSC3	DSC3	DSC3	DSC3	DSC3	DSC3	match	match	match	match	match	0	0
cg20029881	1	0	NC_018162.1	52720474	52720426	98	50	0	1	1.00E-14	82.4	0	chr11	-	52720474	48	1	0	0	0	0	1	LRP1	LRP1	LRP1	LRP1	LRP1	LRP1	match	match	match	match	match	0	0
cg20029903	1	0	NC_018152.1	38753069	38753020	98	50	1	0	8.00E-16	86	0	chr1	-	38753020	49	1	0	0	0	0	1		MRPS15		MRPS15	;MRPS15	CSF3R	diff	diff	diff	diff	diff	2	1
cg20029906	1	0	NC_018165.1	7221378	7221427	96	50	2	0	1.00E-14	82.4	0	chr14	+	7221427	48	2	0	0	0	0	2		LRFN4		LRFN4	;LRFN4	PC	diff	diff	diff	diff	diff	0	0
cg20030158	1	0	NC_018157.1	170908623	170908576	95.83	48	2	0	1.00E-13	78.8	0	chr6	-	170908576	46	2	0	0	0	0	2	FAM193B	LOC103885625	FAM193B	LOC103885625	FAM193B;LOC103885625	FAM193B	match	diff	match	diff	match	0	0
cg20030200	1	0	NC_018172.1	29760593	29760544	98	50	1	0	8.00E-16	86	0	chrX	-	29760593	49	1	0	0	0	0	1	5S_rRNA	LOC103880695	5S_rRNA	LOC103880695	5S_rRNA;LOC103880695	DMD	diff	diff	diff	diff	diff	0	0
cg20030219	1	0	NC_018157.1	113296684	113296635	96	50	2	0	1.00E-14	82.4	0	chr6	-	113296635	48	2	0	0	0	0	2	Metazoa_SRP	LOC103885357	Metazoa_SRP	LOC103885357	Metazoa_SRP;LOC103885357	TNFAIP8	diff	diff	diff	diff	diff	0	0
cg20030274	1	0	NC_018156.1	131081265	131081216	98	50	1	0	8.00E-16	86	0	chr5	-	131081216	49	1	0	0	0	0	1	Y_RNA	TBC1D9	Y_RNA	TBC1D9	Y_RNA;TBC1D9	TBC1D9	diff	match	diff	match	match	0	0
cg20030283	1	0	NC_018154.1	130046012	130046061	96	50	2	0	1.00E-14	82.4	0	chr3	+	130046061	48	2	0	0	0	0	2	DLD	DLD	DLD	DLD	DLD	DLD	match	match	match	match	match	0	0
cg20030493	1	0	NC_018166.1	13217690	13217739	94	50	3	0	4.00E-13	77	0	chr15	+	13217690	47	3	0	0	0	0	3	DAB2IP	LOC100997526	DAB2IP	LOC100997526	DAB2IP;LOC100997526		diff	diff	diff	diff	diff	1	0
cg20030528	1	0	NC_018164.1	68812337	68812385	97.96	49	1	0	3.00E-15	84.2	0	chr13	+	68812337	48	1	0	0	0	0	1	MXD1	MXD1	MXD1	MXD1	MXD1		diff	diff	diff	diff	diff	0	0
cg20030555	1	0	NC_018159.1	20088186	20088138	93.88	49	3	0	1.00E-12	75.2	0	chr8	-	20088186	46	3	0	0	1	1	2	BMP1	BMP1	BMP1	BMP1	BMP1	BMP1	match	match	match	match	match	0	0
cg20030664	1	0	NC_018159.1	10577894	10577845	94	50	3	0	4.00E-13	77	0	chr8	-	10577894	47	3	0	0	0	0	3	LONRF1	LOC103886632	LONRF1	LOC103886632	LONRF1;LOC103886632	LONRF1	match	diff	match	diff	match	0	0
cg20030711	1	0	NC_018167.1	68859112	68859161	96	50	2	0	1.00E-14	82.4	0	chr16	+	68859112	48	2	0	0	0	0	2	Y_RNA	LOC101001271	Y_RNA	LOC101001271	Y_RNA;LOC101001271	9-Sep	diff	diff	diff	diff	diff	0	0
cg20030714	1	0	NC_018167.1	38256645	38256596	94	50	3	0	4.00E-13	77	0	chr16	-	38256645	47	3	0	0	0	0	3	MSI2	LOC101004762	MSI2	LOC101004762	MSI2;LOC101004762	MSI2	match	diff	match	diff	match	0	0
cg20030934	1	0	NC_018154.1	178097744	178097793	94	50	3	0	4.00E-13	77	0	chr3	+	178097744	47	3	0	0	0	0	3	NOM1	NOM1	NOM1	NOM1	NOM1	NOM1	match	match	match	match	match	0	0
cg20031032	1	0	NC_018158.1	160708952	160708903	100	50	0	0	2.00E-17	91.5	0	chr7	-	160708903	50	0	0	0	0	0	0		LOC103886539		LOC103886539	;LOC103886539		NaN	diff	NaN	diff	diff	0	0
cg20031349	1	0	NC_018155.1	14177762	14177713	96	50	2	0	1.00E-14	82.4	0	chr4	-	14177713	48	2	0	0	0	0	2	U7	LOC101006504	U7	LOC101006504	U7;LOC101006504		diff	diff	diff	diff	diff	5	0
cg20031364	1	0	NC_018167.1	45179463	45179414	100	50	0	0	2.00E-17	91.5	0	chr16	-	45179463	50	0	0	0	0	0	0	SRCIN1	SRCIN1	SRCIN1	SRCIN1	SRCIN1	SRCIN1	match	match	match	match	match	0	0
cg20031394	1	0	NC_018161.1	1919716	1919765	98	50	1	0	8.00E-16	86	0	chr10	+	1919765	49	1	0	0	0	0	1	RPS21	RPS21	RPS21	RPS21	RPS21	CABLES2	diff	diff	diff	diff	diff	0	0
cg20031397	1	0	NC_018153.1	147611005	147610956	100	50	0	0	2.00E-17	91.5	0	chr2	-	147610956	50	0	0	0	0	0	0	ESYT3	ESYT3	ESYT3	ESYT3	ESYT3	ESYT3	match	match	match	match	match	0	0
cg20031401	1	0	NC_018165.1	77030658	77030609	98	50	1	0	8.00E-16	86	0	chr14	-	77030609	49	1	0	0	0	0	1	TMEM135	LOC101015653	TMEM135	LOC101015653	TMEM135;LOC101015653	TMEM135	match	diff	match	diff	match	0	0
cg20031479	1	0	NC_018166.1	20177600	20177551	98	50	1	0	8.00E-16	86	0	chr15	-	20177551	49	1	0	0	0	0	1	C9orf91	C15H9orf91	C9orf91	C15H9orf91	C9orf91;C15H9orf91	C9orf91	match	diff	match	diff	match	1	0
cg20031584	1	0	NC_018153.1	86665427	86665378	100	50	0	0	2.00E-17	91.5	0	chr2	-	86665427	50	0	0	0	0	0	0	CELSR3	CELSR3	CELSR3	CELSR3	CELSR3	CELSR3	match	match	match	match	match	3	0
cg20031656	1	0	NC_018165.1	114535214	114535165	96	50	2	0	1.00E-14	82.4	0	chr14	-	114535165	48	2	0	0	0	0	2	EI24	LOC103877985	EI24	LOC103877985	EI24;LOC103877985	FEZ1	diff	diff	diff	diff	diff	0	0
cg20031659	1	0	NC_018155.1	148598290	148598241	100	50	0	0	2.00E-17	91.5	0	chr4	-	148598290	50	0	0	0	0	0	0	MARCKS	MARCKS	MARCKS	MARCKS	MARCKS	MARCKS	match	match	match	match	match	1	0
cg20031708	1	0	NC_018165.1	107184072	107184116	95.56	45	2	0	5.00E-12	73.4	0	chr14	+	107184072	43	2	0	0	0	0	2		LOC103877944		LOC103877944	;LOC103877944	FXYD6-FXYD2	diff	diff	diff	diff	diff	0	0
cg20031845	1	0	NC_018154.1	61024151	61024200	98	50	1	0	8.00E-16	86	0	chr3	+	61024200	49	1	0	0	0	0	1	IKZF1	IKZF1	IKZF1	IKZF1	IKZF1		diff	diff	diff	diff	diff	0	0
cg20031900	1	0	NC_018152.1	1297169	1297120	98	50	1	0	8.00E-16	86	0	chr1	-	1297169	49	1	0	0	0	0	1	TNIP2	TNIP2	TNIP2	TNIP2	TNIP2	FAM193A	diff	diff	diff	diff	diff	0	0
cg20031954	1	0	NC_018168.1	57682431	57682382	100	50	0	0	2.00E-17	91.5	0	chr17	-	57682382	50	0	0	0	0	0	0	SPRY2	SPRY2	SPRY2	SPRY2	SPRY2		diff	diff	diff	diff	diff	0	0
cg20032008	1	0	NC_018165.1	110247758	110247807	96	50	2	0	1.00E-14	82.4	0	chr14	+	110247807	48	2	0	0	0	0	2		LOC101014238		LOC101014238	;LOC101014238	GRIK4	diff	diff	diff	diff	diff	0	0
cg20032280	1	0	NC_018153.1	33003299	33003250	100	50	0	0	2.00E-17	91.5	0	chr2	-	33003250	50	0	0	0	0	0	0		CFAP44		CFAP44	;CFAP44	CFAP44	diff	match	diff	match	match	0	0
cg20032495	1	0	NC_018160.1	102559093	102559140	93.75	48	3	0	5.00E-12	73.4	0	chr9	+	102559093	45	3	0	0	0	0	3	PDCD4	PDCD4	PDCD4	PDCD4	PDCD4	PDCD4	match	match	match	match	match	0	0
cg20032645	1	0	NC_018153.1	105925861	105925910	98	50	1	0	8.00E-16	86	0	chr2	+	105925861	49	1	0	0	0	0	1	USP13	USP13	USP13	USP13	USP13		diff	diff	diff	diff	diff	0	0
cg20032668	1	0	NC_018164.1	92643001	92643050	94	50	3	0	4.00E-13	77	0	chr13	+	92643050	47	3	0	0	0	0	3	CNOT11	LOC103877159	CNOT11	LOC103877159	CNOT11;LOC103877159	CNOT11	match	diff	match	diff	match	0	0
cg20032723	1	0	NC_018165.1	115322411	115322362	98	50	1	0	8.00E-16	86	0	chr14	-	115322362	49	1	0	0	0	0	1		DCPS		DCPS	;DCPS	DCPS	diff	match	diff	match	match	0	0
cg20032789	1	0	NC_018160.1	29483057	29483008	96	50	2	0	1.00E-14	82.4	0	chr9	-	29483008	48	2	0	0	0	0	2	KIAA1462	LOC103887399	KIAA1462	LOC103887399	KIAA1462;LOC103887399	KIAA1462	match	diff	match	diff	match	0	0
cg20032809	1	0	NC_018156.1	97137197	97137246	98	50	1	0	8.00E-16	86	0	chr5	+	97137246	49	1	0	0	0	0	1	NPNT	NPNT	NPNT	NPNT	NPNT	NPNT	match	match	match	match	match	0	0
cg20032836	1	0	NC_018154.1	160650280	160650329	96	50	2	0	1.00E-14	82.4	0	chr3	+	160650280	48	2	0	0	0	0	2	ATP6V0A4	LOC103883279	ATP6V0A4	LOC103883279	ATP6V0A4;LOC103883279	KIAA1549	diff	diff	diff	diff	diff	0	0
cg20032949	1	0	NC_018167.1	44178793	44178744	98	50	1	0	8.00E-16	86	0	chr16	-	44178744	49	1	0	0	0	0	1	DUSP14	LOC103878808	DUSP14	LOC103878808	DUSP14;LOC103878808	SYNRG	diff	diff	diff	diff	diff	0	0
cg20033372	1	0	NC_018168.1	76245499	76245450	98	50	1	0	8.00E-16	86	0	chr17	-	76245450	49	1	0	0	0	0	1	DOCK9	SLC15A1	DOCK9	SLC15A1	DOCK9;SLC15A1	DOCK9	match	diff	match	diff	match	0	0
cg20033444	1	0	NC_018172.1	118386931	118386882	98	50	1	0	8.00E-16	86	0	chrX	-	118386931	49	1	0	0	0	0	1	ELF4	ELF4	ELF4	ELF4	ELF4		diff	diff	diff	diff	diff	0	0
cg20033557	1	0	NC_018158.1	37317305	37317353	91.84	49	4	0	2.00E-11	71.6	0	chr7	+	37317353	45	4	0	0	0	0	4	LACTB	LACTB	LACTB	LACTB	LACTB	LACTB	match	match	match	match	match	0	0
cg20033578	1	0	NC_018152.1	141373607	141373558	100	50	0	0	2.00E-17	91.5	0	chr1	-	141373607	50	0	0	0	0	0	0	TP53BP2	TP53BP2	TP53BP2	TP53BP2	TP53BP2	TP53BP2	match	match	match	match	match	0	0
cg20033583	1	0	NC_018164.1	72026317	72026268	94	50	3	0	4.00E-13	77	0	chr13	-	72026268	47	3	0	0	0	0	3	SFXN5	SFXN5	SFXN5	SFXN5	SFXN5	RAB11FIP5	diff	diff	diff	diff	diff	0	0
cg20033598	1	0	NC_018154.1	135027677	135027726	92	50	4	0	5.00E-12	73.4	0	chr3	+	135027677	46	4	0	0	0	0	4	BMT2	C3H7orf60	BMT2	C3H7orf60	BMT2;C3H7orf60	C7orf60	diff	diff	diff	diff	diff	0	0
cg20033731	1	0	NC_018162.1	2126862	2126911	94	50	3	0	4.00E-13	77	0	chr11	+	2126862	47	3	0	0	0	0	3	DCP1B	LOC101023898	DCP1B	LOC101023898	DCP1B;LOC101023898	CACNA1C	diff	diff	diff	diff	diff	0	0
cg20033737	1	0	NC_018161.1	68216246	68216197	94	50	3	0	4.00E-13	77	0	chr10	-	68216246	47	3	0	0	0	0	3		LOC103888292		LOC103888292	;LOC103888292		NaN	diff	NaN	diff	diff	0	0
cg20033759	1	0	NC_018163.1	99564509	99564558	96	50	2	0	1.00E-14	82.4	0	chr12	+	99564558	48	2	0	0	0	0	2	RBM44	RBM44	RBM44	RBM44	RBM44	LRRFIP1	diff	diff	diff	diff	diff	1	0
cg20033771	1	0	NC_018160.1	85019324	85019373	94	50	3	0	4.00E-13	77	0	chr9	+	85019324	47	3	0	0	1	1	2	CYP26C1	LOC101013243	CYP26C1	LOC101013243	CYP26C1;LOC101013243	EXOC6	diff	diff	diff	diff	diff	0	0
cg20033940	1	0	NC_018158.1	156723338	156723289	94	50	3	0	4.00E-13	77	0	chr7	-	156723289	47	3	0	0	0	0	3	BEGAIN	BEGAIN	BEGAIN	BEGAIN	BEGAIN	BEGAIN	match	match	match	match	match	0	0
cg20034091	1	0	NC_018169.1	25575319	25575368	100	50	0	0	2.00E-17	91.5	0	chr18	+	25575319	50	0	0	0	0	0	0	ASXL3	ASXL3	ASXL3	ASXL3	ASXL3	ASXL3	match	match	match	match	match	0	0
cg20034126	1	0	NW_003882174.1	1226265	1226216	94	50	3	0	4.00E-13	77	0	Scaffold119	-	1226216	47	3	0	0	0	0	3		LOC103881017		LOC103881017	;LOC103881017		NaN	diff	NaN	diff	diff	0	0
cg20034190	1	0	NC_018167.1	30013167	30013118	98	50	1	0	8.00E-16	86	0	chr16	-	30013118	49	1	0	0	0	0	1	Y_RNA	HOXB1	Y_RNA	HOXB1	Y_RNA;HOXB1		diff	diff	diff	diff	diff	0	0
cg20034270	1	0	NC_018156.1	21637915	21637964	98	50	1	0	8.00E-16	86	0	chr5	+	21637915	49	1	0	0	0	0	1	STIM2	LOC103884286	STIM2	LOC103884286	STIM2;LOC103884286	STIM2	match	diff	match	diff	match	0	0
cg20034355	1	0	NC_018161.1	19685129	19685178	96	50	2	0	1.00E-14	82.4	0	chr10	+	19685129	48	2	0	0	0	0	2	SERINC3	LOC100997492	SERINC3	LOC100997492	SERINC3;LOC100997492	PKIG	diff	diff	diff	diff	diff	0	0
cg20034372	1	0	NC_018158.1	11439967	11440016	100	50	0	0	2.00E-17	91.5	0	chr7	+	11440016	50	0	0	0	0	0	0	U3	LOC103885746	U3	LOC103885746	U3;LOC103885746	LOC145845	diff	diff	diff	diff	diff	1	0
cg20034617	1	0	NC_018166.1	931695	931744	94	50	3	0	4.00E-13	77	0	chr15	+	931744	47	3	0	0	0	0	3	NELFB	TOR4A	NELFB	TOR4A	NELFB;TOR4A	C9orf167	diff	diff	diff	diff	diff	0	0
cg20034792	1	0	NC_018155.1	29182730	29182779	100	50	0	0	2.00E-17	91.5	0	chr4	+	29182730	50	0	0	0	0	0	0		LOC101009502		LOC101009502	;LOC101009502		NaN	diff	NaN	diff	diff	0	0
cg20034856	1	0	NC_018153.1	77504383	77504334	96	50	2	0	1.00E-14	82.4	0	chr2	-	77504383	48	2	0	0	0	0	2	SLMAP	SLMAP	SLMAP	SLMAP	SLMAP	SLMAP	match	match	match	match	match	1	0
cg20034980	1	0	NC_018152.1	159541578	159541532	94	50	0	2	2.00E-11	71.6	0	chr1	-	159541578	44	3	0	0	0	0	3	PLEKHA6	LOC103878520	PLEKHA6	LOC103878520	PLEKHA6;LOC103878520		diff	diff	diff	diff	diff	0	0
cg20034983	1	0	NC_018158.1	129128590	129128639	96	50	2	0	1.00E-14	82.4	0	chr7	+	129128590	48	2	0	0	0	0	2	RBM25	RBM25	RBM25	RBM25	RBM25	RBM25	match	match	match	match	match	4	0
cg20035206	1	0	NC_018154.1	67072964	67072915	94	50	3	0	4.00E-13	77	0	chr3	-	67072964	47	3	0	0	0	0	3	MYL7	MYL7	MYL7	MYL7	MYL7	GCK	diff	diff	diff	diff	diff	0	0
cg20035319	1	0	NC_018167.1	69480903	69480951	95.92	49	2	0	3.00E-14	80.6	0	chr16	+	69480951	47	2	0	0	0	0	2	TMC6	TMC8	TMC6	TMC8	TMC6;TMC8	TNRC6C	diff	diff	diff	diff	diff	0	0
cg20035322	1	0	NC_018158.1	59333512	59333465	93.75	48	3	0	5.00E-12	73.4	0	chr7	-	59333465	45	3	0	0	1	1	2	ALPK3	ALPK3	ALPK3	ALPK3	ALPK3	ALPK3	match	match	match	match	match	0	0
cg20035418	1	0	NC_018156.1	139009592	139009543	96	50	2	0	1.00E-14	82.4	0	chr5	-	139009592	48	2	0	0	0	0	2	U7	LOC103884692	U7	LOC103884692	U7;LOC103884692		diff	diff	diff	diff	diff	1	0
cg20035675	1	0	NC_018160.1	87163082	87163033	100	50	0	0	2.00E-17	91.5	0	chr9	-	87163082	50	0	0	0	0	0	0	PDLIM1	SORBS1	PDLIM1	SORBS1	PDLIM1;SORBS1	SORBS1	diff	match	diff	match	match	2	0
cg20035724	1	0	NC_018160.1	887681	887730	100	50	0	0	2.00E-17	91.5	0	chr9	+	887681	50	0	0	0	0	0	0		LOC101013478		LOC101013478	;LOC101013478	LARP4B	diff	diff	diff	diff	diff	1	0
cg20035993	1	0	NC_018165.1	3127873	3127922	92	50	4	0	5.00E-12	73.4	0	chr14	+	3127873	46	4	0	0	0	1	3		LOC103877386		LOC103877386	;LOC103877386	FLJ42102	diff	diff	diff	diff	diff	0	0
cg20036207	1	0	NC_018170.1	9228660	9228709	96	50	2	0	1.00E-14	82.4	0	chr19	+	9228709	48	2	0	1	1	1	1	ICAM4	ICAM4	ICAM4	ICAM4	ICAM4	ICAM4;ICAM1	match	match	match	match	match	0	0
cg20036244	1	0	NC_018152.1	114623511	114623560	98	50	1	0	8.00E-16	86	0	chr1	+	114623511	49	1	0	0	0	0	1	RSBN1	LOC103887871	RSBN1	LOC103887871	RSBN1;LOC103887871	RSBN1;AP4B1-AS1	match	diff	match	diff	match	0	0
cg20036365	1	0	NC_018159.1	137706544	137706496	92	50	3	1	6.00E-11	69.8	0	chr8	-	137706544	45	4	0	0	0	0	4	GML	GML	GML	GML	GML	GML	match	match	match	match	match	0	0
cg20036388	1	0	NC_018153.1	187360861	187360910	96	50	2	0	1.00E-14	82.4	0	chr2	+	187360861	48	2	0	0	0	1	1	MUC20	LOC103882526	MUC20	LOC103882526	MUC20;LOC103882526	LINC00969	diff	diff	diff	diff	diff	0	0
cg20036493	1	0	NC_018165.1	82209861	82209910	98	50	1	0	8.00E-16	86	0	chr14	+	82209861	49	1	0	0	0	0	1		LOC103877812		LOC103877812	;LOC103877812	FAT3	diff	diff	diff	diff	diff	5	0
cg20036706	1	0	NC_018160.1	121402381	121402430	100	50	0	0	2.00E-17	91.5	0	chr9	+	121402430	50	0	0	0	0	0	0	EBF3	EBF3	EBF3	EBF3	EBF3	EBF3	match	match	match	match	match	0	0
cg20036711	1	0	NC_018168.1	153264	153312	95.92	49	2	0	3.00E-14	80.6	0	chr17	+	153264	47	2	0	0	0	0	2	U4	LATS2	U4	LATS2	U4;LATS2	LATS2	diff	match	diff	match	match	0	0
cg20036770	1	0	NC_018158.1	146362284	146362235	94	50	3	0	4.00E-13	77	0	chr7	-	146362235	47	3	0	0	0	0	3	PSMC1	PSMC1	PSMC1	PSMC1	PSMC1	PSMC1	match	match	match	match	match	0	0
cg20036791	1	0	NC_018168.1	88713263	88713312	94	50	3	0	4.00E-13	77	0	chr17	+	88713312	47	3	0	0	0	0	3	Y_RNA	LOC103879486	Y_RNA	LOC103879486	Y_RNA;LOC103879486		diff	diff	diff	diff	diff	0	0
cg20036869	1	0	NC_018160.1	42280646	42280695	92	50	4	0	5.00E-12	73.4	0	chr9	+	42280646	46	4	0	0	1	1	3		ZNF488		ZNF488	;ZNF488	ZNF488	diff	match	diff	match	match	0	0
cg20036874	1	0	NC_018166.1	295004	294955	94	50	3	0	4.00E-13	77	0	chr15	-	295004	47	3	0	0	0	0	3	CACNA1B	LOC103878050	CACNA1B	LOC103878050	CACNA1B;LOC103878050	CACNA1B	match	diff	match	diff	match	0	0
cg20036889	1	0	NC_018170.1	42642958	42643004	92	50	1	1	2.00E-11	71.6	0	chr19	+	42642958	43	4	0	0	0	0	4	PTH2	GFY	PTH2	GFY	PTH2;GFY	PTH2	match	diff	match	diff	match	0	0
cg20036982	1	0	NC_018158.1	87879925	87879877	97.96	49	1	0	3.00E-15	84.2	0	chr7	-	87879925	48	1	0	0	0	0	1	HECTD1	LOC103886174	HECTD1	LOC103886174	HECTD1;LOC103886174	HECTD1	match	diff	match	diff	match	0	0
cg20036996	1	0	NC_018159.1	138678360	138678409	98	50	1	0	8.00E-16	86	0	chr8	+	138678360	49	1	0	0	0	0	1	PUF60	PUF60	PUF60	PUF60	PUF60	PUF60	match	match	match	match	match	0	0
cg20037072	1	0	NC_018169.1	2079577	2079626	96	50	2	0	1.00E-14	82.4	0	chr18	+	2079577	48	2	0	0	0	0	2	PIEZO2	LOC103879532	PIEZO2	LOC103879532	PIEZO2;LOC103879532	PIEZO2	match	diff	match	diff	match	0	0
cg20037088	1	0	NC_018154.1	33485835	33485786	92	50	4	0	5.00E-12	73.4	0	chr3	-	33485786	46	4	0	0	0	0	4	ADAP1	ADAP1	ADAP1	ADAP1	ADAP1		diff	diff	diff	diff	diff	0	0
cg20037328	1	0	NC_018165.1	68155441	68155392	96	50	2	0	1.00E-14	82.4	0	chr14	-	68155392	48	2	0	0	0	0	2	GAB2	GAB2	GAB2	GAB2	GAB2	GAB2	match	match	match	match	match	1	0
cg20037384	1	0	NC_018152.1	25960090	25960139	98	50	1	0	8.00E-16	86	0	chr1	+	25960139	49	1	0	0	0	0	1	Metazoa_SRP	TCEB3	Metazoa_SRP	TCEB3	Metazoa_SRP;TCEB3	TCEB3	diff	match	diff	match	match	1	0
cg20037470	1	0	NC_018167.1	24885936	24885985	96	50	2	0	1.00E-14	82.4	0	chr16	+	24885985	48	2	0	0	0	0	2	COPRS	COPRS	COPRS	COPRS	COPRS	C17orf79	diff	diff	diff	diff	diff	1	0
cg20037507	1	0	NC_018153.1	72918451	72918499	100	49	0	0	7.00E-17	89.7	0	chr2	+	72918451	49	0	0	0	0	0	0	FEZF2	FEZF2	FEZF2	FEZF2	FEZF2		diff	diff	diff	diff	diff	0	0
cg20037575	1	0	NC_018158.1	70647286	70647237	100	50	0	0	2.00E-17	91.5	0	chr7	-	70647286	50	0	0	0	0	0	0		LOC101026799		LOC101026799	;LOC101026799		NaN	diff	NaN	diff	diff	0	0
cg20037773	1	0	NC_018162.1	40894850	40894801	96	50	2	0	1.00E-14	82.4	0	chr11	-	40894801	48	2	0	0	0	0	2	ANO6	ANO6	ANO6	ANO6	ANO6	ANO6;PLEKHA9	match	match	match	match	match	0	0
cg20037968	1	0	NC_018154.1	35560345	35560394	92	50	4	0	5.00E-12	73.4	0	chr3	+	35560394	46	4	0	0	0	0	4	7SK	CARD11	7SK	CARD11	7SK;CARD11	CARD11	diff	match	diff	match	match	0	0
cg20037976	1	0	NC_018158.1	32917150	32917199	98	50	1	0	8.00E-16	86	0	chr7	+	32917150	49	1	0	0	0	0	1	ADAM10	ADAM10	ADAM10	ADAM10	ADAM10	ADAM10	match	match	match	match	match	0	0
cg20037999	1	0	NC_018155.1	32549180	32549229	96	50	2	0	1.00E-14	82.4	0	chr4	+	32549229	48	2	0	0	0	1	1	WDR46	WDR46	WDR46	WDR46	WDR46	WDR46;PFDN6	match	match	match	match	match	0	0
cg20038070	1	0	NC_018156.1	4252185	4252136	100	50	0	0	2.00E-17	91.5	0	chr5	-	4252136	50	0	0	0	0	0	0	STX18	LOC100998713	STX18	LOC100998713	STX18;LOC100998713	STX18	match	diff	match	diff	match	0	0
cg20038169	1	0	NC_018170.1	18224504	18224551	97.92	48	1	0	1.00E-14	82.4	0	chr19	+	18224551	47	1	0	0	0	0	1	GMIP	GMIP	GMIP	GMIP	GMIP	GMIP	match	match	match	match	match	2	0
cg20038204	1	0	NC_018169.1	36996740	36996789	100	50	0	0	2.00E-17	91.5	0	chr18	+	36996789	50	0	0	0	0	0	0		LOC103879701		LOC103879701	;LOC103879701	SETBP1	diff	diff	diff	diff	diff	0	0
cg20038366	1	0	NC_018159.1	1706175	1706224	92	50	4	0	5.00E-12	73.4	0	chr8	+	1706224	46	4	0	0	0	0	4		LOC103886572		LOC103886572	;LOC103886572	ARHGEF10	diff	diff	diff	diff	diff	0	0
cg20038441	1	0	NC_018162.1	5762945	5762896	96	50	2	0	1.00E-14	82.4	0	chr11	-	5762945	48	2	0	0	0	0	2	NTF3	LOC103875582	NTF3	LOC103875582	NTF3;LOC103875582	ANO2	diff	diff	diff	diff	diff	2	0
cg20038467	1	0	NC_018163.1	102473258	102473311	88.89	54	2	1	6.00E-11	69.8	0	chr12	+	102473311	48	6	0	0	0	0	6		LOC101011833		LOC101011833	;LOC101011833		NaN	diff	NaN	diff	diff	1	0
cg20038495	1	0	NC_018171.1	4031344	4031295	98	50	1	0	8.00E-16	86	0	chr20	-	4031344	49	1	0	0	0	0	1	SRL	SRL	SRL	SRL	SRL	SRL	match	match	match	match	match	0	0
cg20038602	1	0	NC_018158.1	11303904	11303856	92	50	3	1	6.00E-11	69.8	0	chr7	-	11303856	45	4	0	0	0	0	4		LOC103885743		LOC103885743	;LOC103885743	C15orf41	diff	diff	diff	diff	diff	1	0
cg20038717	1	0	NC_018163.1	28076610	28076561	98	50	1	0	8.00E-16	86	0	chr12	-	28076610	49	1	0	0	0	0	1	Y_RNA	SCN1A	Y_RNA	SCN1A	Y_RNA;SCN1A	SCN1A;LOC101929680	diff	match	diff	match	match	0	0
cg20039163	1	0	NC_018159.1	112965396	112965445	98	50	1	0	8.00E-16	86	0	chr8	+	112965445	49	1	0	0	0	0	1	EXT1	EXT1	EXT1	EXT1	EXT1	EXT1	match	match	match	match	match	0	0
cg20039211	1	0	NC_018154.1	164679560	164679513	95.83	48	2	0	1.00E-13	78.8	0	chr3	-	164679560	46	2	0	0	0	0	2	EPHB6	EPHB6	EPHB6	EPHB6	EPHB6		diff	diff	diff	diff	diff	0	0
cg20039216	1	0	NC_018155.1	154182353	154182402	94	50	3	0	4.00E-13	77	0	chr4	+	154182402	47	3	0	0	0	0	3		LOC103884118		LOC103884118	;LOC103884118		NaN	diff	NaN	diff	diff	0	0
cg20039257	1	0	NC_018159.1	97045600	97045649	98	50	1	0	8.00E-16	86	0	chr8	+	97045649	49	1	0	0	0	0	1	NCALD	NCALD	NCALD	NCALD	NCALD	NCALD	match	match	match	match	match	0	0
cg20039407	1	0	NC_018158.1	53043883	53043932	94	50	3	0	4.00E-13	77	0	chr7	+	53043883	47	3	0	0	0	0	3	CHRNB4	CHRNB4	CHRNB4	CHRNB4	CHRNB4	CHRNB4	match	match	match	match	match	0	0
cg20039571	1	0	NC_018170.1	24394365	24394414	96	50	2	0	1.00E-14	82.4	0	chr19	+	24394365	48	2	0	0	0	0	2	CCNE1	CCNE1	CCNE1	CCNE1	CCNE1	CCNE1	match	match	match	match	match	0	0
cg20039713	1	0	NC_018153.1	104681877	104681926	98	50	1	0	8.00E-16	86	0	chr2	+	104681926	49	1	0	0	0	0	1		FXR1		FXR1	;FXR1	FXR1	diff	match	diff	match	match	1	0
cg20039799	1	0	NC_018166.1	6067694	6067645	96	50	2	0	1.00E-14	82.4	0	chr15	-	6067645	48	2	0	0	0	0	2	SNORA67	LOC101000336	SNORA67	LOC101000336	SNORA67;LOC101000336	MED27	diff	diff	diff	diff	diff	0	0
cg20039814	1	0	NC_018159.1	90395247	90395199	94	50	2	1	5.00E-12	73.4	0	chr8	-	90395199	46	3	0	0	0	0	3	TP53INP1	TP53INP1	TP53INP1	TP53INP1	TP53INP1	TP53INP1	match	match	match	match	match	0	0
cg20039944	1	0	NC_018162.1	119705423	119705374	98	50	1	0	8.00E-16	86	0	chr11	-	119705374	49	1	0	0	0	0	1	TRIAP1	TRIAP1	TRIAP1	TRIAP1	TRIAP1	TRIAP1;GATC	match	match	match	match	match	0	0
cg20039978	1	0	NC_018160.1	110627305	110627256	94	50	3	0	4.00E-13	77	0	chr9	-	110627256	47	3	0	0	0	0	3	NANOS1	NANOS1	NANOS1	NANOS1	NANOS1	NANOS1	match	match	match	match	match	0	0
cg20039983	1	0	NC_018158.1	79697868	79697917	96	50	2	0	1.00E-14	82.4	0	chr7	+	79697917	48	2	0	0	0	0	2	PSMB11	PSMB11	PSMB11	PSMB11	PSMB11	CDH24	diff	diff	diff	diff	diff	0	0
cg20040037	1	0	NC_018156.1	80652894	80652943	94	50	3	0	4.00E-13	77	0	chr5	+	80652943	47	3	0	0	0	0	3	U6	TIGD2	U6	TIGD2	U6;TIGD2		diff	diff	diff	diff	diff	0	0
cg20040041	1	0	NC_018160.1	117657702	117657653	94	50	3	0	4.00E-13	77	0	chr9	-	117657653	47	3	0	0	0	1	2	5S_rRNA	LOC100999481	5S_rRNA	LOC100999481	5S_rRNA;LOC100999481	ADAM12	diff	diff	diff	diff	diff	0	0
cg20040140	1	0	NC_018161.1	82444257	82444306	100	50	0	0	2.00E-17	91.5	0	chr10	+	82444257	50	0	0	0	0	0	0		LOC101014919		LOC101014919	;LOC101014919	TCF20	diff	diff	diff	diff	diff	1	0
cg20040285	1	0	NC_018158.1	121459716	121459764	95.92	49	2	0	3.00E-14	80.6	0	chr7	+	121459764	47	2	0	0	0	0	2	MAX	MAX	MAX	MAX	MAX	MAX	match	match	match	match	match	0	0
cg20040626	1	0	NC_018158.1	90426910	90426861	100	50	0	0	2.00E-17	91.5	0	chr7	-	90426861	50	0	0	0	0	0	0	NPAS3	LOC103886183	NPAS3	LOC103886183	NPAS3;LOC103886183	NPAS3	match	diff	match	diff	match	0	0
cg20040709	1	0	NC_018154.1	40122651	40122602	92	50	4	0	5.00E-12	73.4	0	chr3	-	40122651	46	4	0	0	0	1	3		TMEM130		TMEM130	;TMEM130		NaN	diff	NaN	diff	diff	0	0
cg20040750	1	0	NC_018157.1	144981848	144981799	94	50	3	0	4.00E-13	77	0	chr6	-	144981848	47	3	0	0	0	0	3	SLC36A1	SLC36A1	SLC36A1	SLC36A1	SLC36A1	SLC36A1	match	match	match	match	match	0	0
cg20040765	1	0	NC_018159.1	62389467	62389516	100	50	0	0	2.00E-17	91.5	0	chr8	+	62389467	50	0	0	0	0	0	0	ADHFE1	ADHFE1	ADHFE1	ADHFE1	ADHFE1	ADHFE1	match	match	match	match	match	0	0
cg20040772	1	0	NC_018154.1	41664188	41664139	96	50	2	0	1.00E-14	82.4	0	chr3	-	41664139	48	2	0	0	0	0	2	MEPCE	ZCWPW1	MEPCE	ZCWPW1	MEPCE;ZCWPW1	MEPCE;ZCWPW1	match	match	match	match	match	0	0
cg20040826	1	0	NC_018153.1	125500900	125500949	96	50	2	0	1.00E-14	82.4	0	chr2	+	125500949	48	2	0	0	1	1	1	ARL14	ARL14	ARL14	ARL14	ARL14		diff	diff	diff	diff	diff	4	0
cg20040836	1	0	NC_018154.1	172357117	172357068	94	50	3	0	4.00E-13	77	0	chr3	-	172357068	47	3	0	0	1	1	2	SLC4A2	SLC4A2	SLC4A2	SLC4A2	SLC4A2	SLC4A2	match	match	match	match	match	0	0
cg20040872	1	0	NC_018156.1	101175492	101175443	98	50	1	0	8.00E-16	86	0	chr5	-	101175443	49	1	0	0	0	0	1		LOC101027024		LOC101027024	;LOC101027024		NaN	diff	NaN	diff	diff	0	0
cg20040969	1	0	NC_018159.1	22933403	22933354	98	50	1	0	8.00E-16	86	0	chr8	-	22933354	49	1	0	0	0	0	1	NEFM	NEFM	NEFM	NEFM	NEFM	NEFM	match	match	match	match	match	0	0
cg20040976	1	0	NC_018158.1	44937148	44937197	98	50	1	0	8.00E-16	86	0	chr7	+	44937148	49	1	0	0	0	0	1	UACA	LOC103885913	UACA	LOC103885913	UACA;LOC103885913		diff	diff	diff	diff	diff	0	0
cg20041007	1	0	NC_018162.1	12178912	12178863	94	50	3	0	4.00E-13	77	0	chr11	-	12178863	47	3	0	0	0	0	3	DUSP16	DUSP16	DUSP16	DUSP16	DUSP16	DUSP16	match	match	match	match	match	0	0
cg20041088	1	0	NC_018152.1	91408572	91408523	94	50	3	0	4.00E-13	77	0	chr1	-	91408523	47	3	0	1	1	1	2	BARHL2	BARHL2	BARHL2	BARHL2	BARHL2		diff	diff	diff	diff	diff	0	0
cg20041257	1	0	NC_018170.1	9672288	9672239	100	50	0	0	2.00E-17	91.5	0	chr19	-	9672288	50	0	0	0	0	0	0	DNM2	DNM2	DNM2	DNM2	DNM2	DNM2;MIR638	match	match	match	match	match	0	0
cg20041366	1	0	NC_018162.1	57803570	57803521	94	50	3	0	4.00E-13	77	0	chr11	-	57803521	47	3	0	0	0	0	3		FAM19A2		FAM19A2	;FAM19A2	FAM19A2	diff	match	diff	match	match	0	0
cg20041532	1	0	NC_018162.1	46895583	46895632	92	50	4	0	5.00E-12	73.4	0	chr11	+	46895632	46	4	0	0	0	0	4	CSRNP2	CSRNP2	CSRNP2	CSRNP2	CSRNP2	CSRNP2	match	match	match	match	match	0	0
cg20041607	1	0	NC_018162.1	11736291	11736242	96	50	2	0	1.00E-14	82.4	0	chr11	-	11736242	48	2	0	0	0	0	2	BCL2L14	BCL2L14	BCL2L14	BCL2L14	BCL2L14	BCL2L14	match	match	match	match	match	0	0
cg20041614	1	0	NC_018155.1	27311056	27311105	92	50	4	0	5.00E-12	73.4	0	chr4	+	27311056	46	4	0	0	0	0	4		TRNAV-AAC		TRNAV-AAC	;TRNAV-AAC		NaN	diff	NaN	diff	diff	0	0
cg20041670	1	0	NC_018153.1	95761803	95761754	96	50	2	0	1.00E-14	82.4	0	chr2	-	95761754	48	2	0	0	0	0	2	MOBP	LOC101023588	MOBP	LOC101023588	MOBP;LOC101023588		diff	diff	diff	diff	diff	0	0
cg20041729	1	0	NC_018168.1	57829276	57829227	98	50	1	0	8.00E-16	86	0	chr17	-	57829276	49	1	0	0	0	0	1	SPRY2	LOC103879351	SPRY2	LOC103879351	SPRY2;LOC103879351		diff	diff	diff	diff	diff	0	0
cg20041802	1	0	NC_018158.1	35446836	35446885	100	50	0	0	2.00E-17	91.5	0	chr7	+	35446836	50	0	0	0	0	0	0		LOC103885864		LOC103885864	;LOC103885864	RORA	diff	diff	diff	diff	diff	0	0
cg20041915	1	0	NC_018167.1	65186916	65186867	98	50	1	0	8.00E-16	86	0	chr16	-	65186867	49	1	0	0	0	0	1		LOC101011519		LOC101011519	;LOC101011519	LINC00469	diff	diff	diff	diff	diff	0	0
cg20041967	1	0	NC_018171.1	56971567	56971518	94	50	3	0	4.00E-13	77	0	chr20	-	56971518	47	3	0	0	0	0	3	BCAR1	BCAR1	BCAR1	BCAR1	BCAR1	BCAR1	match	match	match	match	match	0	0
cg20042116	1	0	NC_018161.1	63929385	63929336	92	50	4	0	5.00E-12	73.4	0	chr10	-	63929385	46	4	0	0	0	0	4		LOC103888258		LOC103888258	;LOC103888258	POM121L9P	diff	diff	diff	diff	diff	0	0
cg20042171	1	0	NC_018162.1	43449331	43449380	92	50	4	0	5.00E-12	73.4	0	chr11	+	43449331	46	4	0	0	0	0	4	ENDOU	ENDOU	ENDOU	ENDOU	ENDOU	ENDOU	match	match	match	match	match	0	0
cg20042228	1	0	NC_018166.1	1710485	1710534	98	50	1	0	8.00E-16	86	0	chr15	+	1710534	49	1	0	0	0	0	1		LOC103878062		LOC103878062	;LOC103878062	NOTCH1	diff	diff	diff	diff	diff	1	0
cg20042240	1	0	NC_018154.1	16288163	16288114	94	50	3	0	4.00E-13	77	0	chr3	-	16288163	47	3	0	0	0	0	3	KRTAP24-1	LOC101020294	KRTAP24-1	LOC101020294	KRTAP24-1;LOC101020294		diff	diff	diff	diff	diff	0	0
cg20042248	1	0	NC_018165.1	61463296	61463247	98	50	1	0	8.00E-16	86	0	chr14	-	61463247	49	1	0	0	0	0	1	PGAP2	PGAP2	PGAP2	PGAP2	PGAP2	PGAP2	match	match	match	match	match	1	0
cg20042291	1	0	NC_018153.1	92813907	92813956	98	50	1	0	8.00E-16	86	0	chr2	+	92813907	49	1	0	0	0	0	1	ZBTB47	LOC103882110	ZBTB47	LOC103882110	ZBTB47;LOC103882110	ZBTB47	match	diff	match	diff	match	0	0
cg20042318	1	0	NC_018154.1	78663366	78663317	94	50	3	0	4.00E-13	77	0	chr3	-	78663366	47	3	0	0	0	0	3	AVL9	AVL9	AVL9	AVL9	AVL9	LSM5	diff	diff	diff	diff	diff	0	0
cg20042572	1	0	NC_018165.1	8783481	8783530	96	50	2	0	1.00E-14	82.4	0	chr14	+	8783481	48	2	0	0	0	0	2	CDC42EP2	CDC42EP2	CDC42EP2	CDC42EP2	CDC42EP2	POLA2	diff	diff	diff	diff	diff	0	0
cg20042612	1	0	NC_018158.1	79201864	79201914	92.16	51	3	1	2.00E-11	71.6	0	chr7	+	79201864	47	4	0	0	0	0	4		LOC103886127		LOC103886127	;LOC103886127		NaN	diff	NaN	diff	diff	0	0
cg20042639	1	0	NC_018161.1	53816107	53816151	97.78	45	1	0	4.00E-13	77	0	chr10	+	53816107	44	1	0	0	0	0	1	KIZ	LOC101012393	KIZ	LOC101012393	KIZ;LOC101012393		diff	diff	diff	diff	diff	0	0
cg20042731	1	0	NC_018154.1	831834	831881	91.67	48	4	0	6.00E-11	69.8	0	chr3	+	831834	44	4	0	0	0	0	4		LOC101007627		LOC101007627	;LOC101007627	PCBP3	diff	diff	diff	diff	diff	1	0
cg20042780	1	0	NC_018162.1	73167950	73167998	96	50	1	1	1.00E-13	78.8	0	chr11	+	73167998	47	2	0	0	0	0	2	NAV3	LOC101017173	NAV3	LOC101017173	NAV3;LOC101017173		diff	diff	diff	diff	diff	0	0
cg20042798	1	0	NC_018153.1	47298418	47298464	92	50	1	1	2.00E-11	71.6	0	chr2	+	47298464	43	4	0	0	0	0	4	IQSEC1	LOC101006019	IQSEC1	LOC101006019	IQSEC1;LOC101006019	IQSEC1	match	diff	match	diff	match	0	0
cg20042885	1	0	NC_018171.1	51401150	51401101	96	50	2	0	1.00E-14	82.4	0	chr20	-	51401101	48	2	0	0	0	0	2	CHTF8	LOC103880525	CHTF8	LOC103880525	CHTF8;LOC103880525	CHTF8	match	diff	match	diff	match	0	0
cg20043057	1	0	NC_018158.1	17225815	17225864	94	50	3	0	4.00E-13	77	0	chr7	+	17225815	47	3	0	0	0	0	3		STARD9		STARD9	;STARD9	STARD9	diff	match	diff	match	match	2	0
cg20043066	1	0	NC_018159.1	47567952	47567903	94	50	3	0	4.00E-13	77	0	chr8	-	47567952	47	3	0	0	0	0	3	PXDNL	LOC103886792	PXDNL	LOC103886792	PXDNL;LOC103886792	PXDNL	match	diff	match	diff	match	0	0
cg20043105	1	0	NC_018158.1	85479828	85479877	98	50	1	0	8.00E-16	86	0	chr7	+	85479828	49	1	0	0	0	0	1		FOXG1		FOXG1	;FOXG1	C14orf23	diff	diff	diff	diff	diff	0	0
cg20043137	1	0	NC_018153.1	41629227	41629276	96	50	2	0	1.00E-14	82.4	0	chr2	+	41629276	48	2	0	0	0	0	2		CASR		CASR	;CASR	CASR	diff	match	diff	match	match	0	0
cg20043202	1	0	NC_018160.1	114540701	114540652	96	50	2	0	1.00E-14	82.4	0	chr9	-	114540701	48	2	0	0	0	0	2	IKZF5	LOC103887793	IKZF5	LOC103887793	IKZF5;LOC103887793	IKZF5	match	diff	match	diff	match	0	0
cg20043269	1	0	NC_018155.1	101843750	101843701	100	50	0	0	2.00E-17	91.5	0	chr4	-	101843701	50	0	0	0	0	0	0	Y_RNA	AIM1	Y_RNA	AIM1	Y_RNA;AIM1		diff	diff	diff	diff	diff	0	0
cg20043291	1	0	NC_018158.1	14088755	14088706	94	50	3	0	4.00E-13	77	0	chr7	-	14088706	47	3	0	0	0	0	3	THBS1	THBS1	THBS1	THBS1	THBS1	THBS1	match	match	match	match	match	3	0
cg20043301	1	0	NC_018157.1	36516761	36516712	100	50	0	0	2.00E-17	91.5	0	chr6	-	36516712	50	0	0	0	0	0	0	NIPBL	LOC101002109	NIPBL	LOC101002109	NIPBL;LOC101002109	NIPBL	match	diff	match	diff	match	0	0
cg20043447	1	0	NC_018161.1	46435003	46434954	96	50	2	0	1.00E-14	82.4	0	chr10	-	46434954	48	2	0	0	0	0	2	TASP1	TASP1	TASP1	TASP1	TASP1		diff	diff	diff	diff	diff	0	0
cg20043466	1	0	NC_018161.1	53841547	53841596	94	50	3	0	4.00E-13	77	0	chr10	+	53841596	47	3	0	0	0	0	3	KIZ	KIZ	KIZ	KIZ	KIZ	PLK1S1	diff	diff	diff	diff	diff	0	0
cg20043600	1	0	NC_018158.1	16742126	16742077	100	50	0	0	2.00E-17	91.5	0	chr7	-	16742126	50	0	0	0	0	0	0	PLA2G4F	PLA2G4F	PLA2G4F	PLA2G4F	PLA2G4F	VPS39	diff	diff	diff	diff	diff	0	0
cg20043636	1	0	NC_018162.1	114824365	114824414	94	50	3	0	4.00E-13	77	0	chr11	+	114824365	47	3	0	0	0	1	2	Metazoa_SRP	LOC103876092	Metazoa_SRP	LOC103876092	Metazoa_SRP;LOC103876092		diff	diff	diff	diff	diff	0	0
cg20043679	1	0	NC_018164.1	83007021	83007070	100	50	0	0	2.00E-17	91.5	0	chr13	+	83007021	50	0	0	0	0	0	0		LOC101013149		LOC101013149	;LOC101013149	LOC388965	diff	diff	diff	diff	diff	0	0
cg20043683	1	0	NC_018165.1	7458246	7458197	94	50	3	0	4.00E-13	77	0	chr14	-	7458197	47	3	0	1	1	1	2	RBM4B	RBM4B	RBM4B	RBM4B	RBM4B	RBM4	diff	diff	diff	diff	diff	3	0
cg20043699	1	0	NC_018162.1	90460780	90460732	94	50	2	1	5.00E-12	73.4	0	chr11	-	90460732	46	3	0	0	0	0	3	KERA	KERA	KERA	KERA	KERA	KERA	match	match	match	match	match	0	0
cg20043783	1	0	NC_018153.1	135463088	135463137	100	50	0	0	2.00E-17	91.5	0	chr2	+	135463088	50	0	0	0	0	0	0	SERP1	SERP1	SERP1	SERP1	SERP1	SERP1;EIF2A	match	match	match	match	match	0	0
cg20043883	1	0	NC_018155.1	113675895	113675846	100	50	0	0	2.00E-17	91.5	0	chr4	-	113675846	50	0	0	0	0	0	0		LOC100998599		LOC100998599	;LOC100998599	UST	diff	diff	diff	diff	diff	0	0
cg20044021	1	0	NC_018155.1	163927199	163927246	93.75	48	3	0	5.00E-12	73.4	0	chr4	+	163927199	45	3	0	0	0	1	2	THBS2	LOC103884170	THBS2	LOC103884170	THBS2;LOC103884170		diff	diff	diff	diff	diff	0	0
cg20044118	1	0	NC_018168.1	32954441	32954393	97.96	49	1	0	3.00E-15	84.2	0	chr17	-	32954393	48	1	0	0	0	0	1		LOC103879270		LOC103879270	;LOC103879270		NaN	diff	NaN	diff	diff	0	0
cg20044168	1	0	NC_018155.1	82543805	82543853	92	50	3	1	6.00E-11	69.8	0	chr4	+	82543805	45	4	0	0	0	0	4	ZNF292	ZNF292	ZNF292	ZNF292	ZNF292	ZNF292	match	match	match	match	match	0	0
cg20044189	1	0	NC_018157.1	135834881	135834832	100	50	0	0	2.00E-17	91.5	0	chr6	-	135834832	50	0	0	0	0	0	0	SPRY4	SPRY4	SPRY4	SPRY4	SPRY4	SPRY4	match	match	match	match	match	0	0
cg20044410	1	0	NC_018156.1	5321440	5321392	92	50	3	1	6.00E-11	69.8	0	chr5	-	5321392	45	4	0	0	0	0	4	ZNF518B	ZNF518B	ZNF518B	ZNF518B	ZNF518B		diff	diff	diff	diff	diff	0	0
cg20044641	1	0	NC_018165.1	109023379	109023330	96	50	2	0	1.00E-14	82.4	0	chr14	-	109023379	48	2	0	0	0	0	2	U6	LOC101009713	U6	LOC101009713	U6;LOC101009713	PVRL1	diff	diff	diff	diff	diff	0	0
cg20044704	1	0	NC_018165.1	4017714	4017762	94	50	2	1	5.00E-12	73.4	0	chr14	+	4017762	46	3	0	0	0	0	3	CTTN	CTTN	CTTN	CTTN	CTTN	PPFIA1	diff	diff	diff	diff	diff	2	0
cg20044962	1	0	NC_018153.1	91399581	91399532	100	50	0	0	2.00E-17	91.5	0	chr2	-	91399532	50	0	0	0	0	0	0		LOC103882102		LOC103882102	;LOC103882102		NaN	diff	NaN	diff	diff	2	0
cg20045155	1	0	NC_018158.1	110301501	110301550	98	50	1	0	8.00E-16	86	0	chr7	+	110301501	49	1	0	0	0	0	1		LOC103886247		LOC103886247	;LOC103886247		NaN	diff	NaN	diff	diff	1	1
cg20045172	1	0	NC_018152.1	4716248	4716199	92	50	4	0	5.00E-12	73.4	0	chr1	-	4716248	46	4	0	0	0	0	4	NADK	LOC101016103	NADK	LOC101016103	NADK;LOC101016103	NADK	match	diff	match	diff	match	0	0
cg20045300	1	0	NC_018156.1	33585888	33585937	98	50	1	0	8.00E-16	86	0	chr5	+	33585888	49	1	0	0	0	0	1	FAM114A1	FAM114A1	FAM114A1	FAM114A1	FAM114A1	FAM114A1	match	match	match	match	match	1	0
cg20045834	1	0	NC_018152.1	52348481	52348528	93.75	48	3	0	5.00E-12	73.4	0	chr1	+	52348528	45	3	0	0	0	0	3	ELAVL4	LOC103885026	ELAVL4	LOC103885026	ELAVL4;LOC103885026	ELAVL4	match	diff	match	diff	match	0	0
cg20045882	1	0	NC_018158.1	124909288	124909337	92	50	4	0	5.00E-12	73.4	0	chr7	+	124909288	46	4	0	1	1	1	3	ZFP36L1	ZFP36L1	ZFP36L1	ZFP36L1	ZFP36L1	ZFP36L1	match	match	match	match	match	0	0
cg20045910	1	0	NC_018167.1	50913086	50913136	92.16	51	3	1	2.00E-11	71.6	0	chr16	+	50913086	47	4	0	0	0	0	4	SLC25A39	SLC25A39	SLC25A39	SLC25A39	SLC25A39	SLC25A39	match	match	match	match	match	1	0
cg20046040	1	0	NC_018159.1	115082303	115082348	95.65	46	2	0	1.00E-12	75.2	0	chr8	+	115082348	44	2	0	0	0	0	2	COL14A1	LOC101006777	COL14A1	LOC101006777	COL14A1;LOC101006777	COL14A1	match	diff	match	diff	match	0	0
cg20046119	1	0	NC_018159.1	139326059	139326010	92	50	4	0	5.00E-12	73.4	0	chr8	-	139326010	46	4	0	0	1	1	3	ZNF251	LOC101006668	ZNF251	LOC101006668	ZNF251;LOC101006668	ZNF251	match	diff	match	diff	match	0	0
cg20046126	1	0	NC_018161.1	28479776	28479825	96	50	2	0	1.00E-14	82.4	0	chr10	+	28479776	48	2	0	0	0	0	2	RBM39	RBM39	RBM39	RBM39	RBM39	RBM39	match	match	match	match	match	1	0
cg20046143	1	0	NC_018154.1	154480103	154480054	94	50	3	0	4.00E-13	77	0	chr3	-	154480054	47	3	0	0	0	0	3	SNORD46	LOC103883254	SNORD46	LOC103883254	SNORD46;LOC103883254	FLJ40288	diff	diff	diff	diff	diff	0	0
cg20046330	1	0	NC_018159.1	75330156	75330205	100	50	0	0	2.00E-17	91.5	0	chr8	+	75330205	50	0	0	0	0	0	0	STMN2	STMN2	STMN2	STMN2	STMN2	STMN2	match	match	match	match	match	0	0
cg20046343	1	0	NC_018155.1	40900432	40900383	96	50	2	0	1.00E-14	82.4	0	chr4	-	40900383	48	2	0	0	0	0	2	FOXP4	FOXP4	FOXP4	FOXP4	FOXP4	FOXP4	match	match	match	match	match	0	0
cg20046388	1	0	NC_018162.1	104342674	104342627	92	50	2	1	6.00E-11	69.8	0	chr11	-	104342674	44	4	0	0	0	0	4	KIAA1033	KIAA1033	KIAA1033	KIAA1033	KIAA1033	KIAA1033	match	match	match	match	match	0	0
cg20046472	1	0	NC_018158.1	157991064	157991014	96.08	51	1	1	3.00E-14	80.6	0	chr7	-	157991014	49	2	0	0	0	0	2	U6	PPP2R5C	U6	PPP2R5C	U6;PPP2R5C	PPP2R5C	diff	match	diff	match	match	0	0
cg20046608	1	0	NC_018167.1	41775981	41776030	100	50	0	0	2.00E-17	91.5	0	chr16	+	41775981	50	0	0	0	0	0	0	TBX2	TBX2	TBX2	TBX2	TBX2	TBX2	match	match	match	match	match	0	0
cg20046875	1	0	NC_018158.1	46940213	46940262	96	50	2	0	1.00E-14	82.4	0	chr7	+	46940262	48	2	0	1	1	1	1	ARIH1	LOC101012017	ARIH1	LOC101012017	ARIH1;LOC101012017	ARIH1	match	diff	match	diff	match	0	0
cg20046914	1	0	NC_018157.1	74302411	74302362	92	50	4	0	5.00E-12	73.4	0	chr6	-	74302362	46	4	0	0	1	1	3	SERINC5	LOC101000957	SERINC5	LOC101000957	SERINC5;LOC101000957	SERINC5	match	diff	match	diff	match	0	0
cg20046964	1	0	NC_018167.1	53717428	53717378	94.12	51	2	1	1.00E-12	75.2	0	chr16	-	53717378	48	3	0	0	0	1	2	EFCAB13	EFCAB13	EFCAB13	EFCAB13	EFCAB13	C17orf57	diff	diff	diff	diff	diff	1	0
cg20047141	1	0	NC_018171.1	50484807	50484760	95.83	48	2	0	1.00E-13	78.8	0	chr20	-	50484807	46	2	0	0	0	0	2	ESRP2	ESRP2	ESRP2	ESRP2	ESRP2		diff	diff	diff	diff	diff	0	0
cg20047230	1	0	NC_018171.1	17708883	17708837	93.62	47	3	0	2.00E-11	71.6	0	chr20	-	17708883	44	3	0	0	0	0	3	GDE1	GDE1	GDE1	GDE1	GDE1	CP110	diff	diff	diff	diff	diff	0	0
cg20047235	1	0	NC_018154.1	172354573	172354622	94	50	3	0	4.00E-13	77	0	chr3	+	172354622	47	3	0	0	0	0	3	CDK5	CDK5	CDK5	CDK5	CDK5	CDK5;SLC4A2	match	match	match	match	match	0	0
cg20047349	1	0	NW_003933928.1	141475	141426	94	50	3	0	4.00E-13	77	0	Scaffold6421	-	141475	47	3	0	0	0	0	3		LOC103881653		LOC103881653	;LOC103881653	ANKFN1	diff	diff	diff	diff	diff	0	0
cg20047447	1	0	NC_018158.1	18305291	18305340	92	50	4	0	5.00E-12	73.4	0	chr7	+	18305291	46	4	0	1	1	1	3	SERF2	SERF2	SERF2	SERF2	SERF2	SERF2	match	match	match	match	match	0	0
cg20047489	1	0	NC_018159.1	60337691	60337642	96	50	2	0	1.00E-14	82.4	0	chr8	-	60337642	48	2	0	0	0	0	2		LOC103886850		LOC103886850	;LOC103886850		NaN	diff	NaN	diff	diff	0	0
cg20047732	1	0	NC_018153.1	104999839	104999888	96	50	2	0	1.00E-14	82.4	0	chr2	+	104999888	48	2	0	1	1	1	1	TTC14	TTC14	TTC14	TTC14	TTC14	TTC14	match	match	match	match	match	0	0
cg20047825	1	0	NC_018159.1	139325831	139325880	94	50	3	0	4.00E-13	77	0	chr8	+	139325880	47	3	0	0	0	0	3	ZNF251	LOC101006668	ZNF251	LOC101006668	ZNF251;LOC101006668	ZNF251	match	diff	match	diff	match	0	0
cg20047878	1	0	NC_018160.1	41482534	41482583	94	50	3	0	4.00E-13	77	0	chr9	+	41482534	47	3	0	0	0	0	3	MAPK8	LOC103887463	MAPK8	LOC103887463	MAPK8;LOC103887463		diff	diff	diff	diff	diff	0	0
cg20048109	1	0	NC_018154.1	123526582	123526631	98	50	1	0	8.00E-16	86	0	chr3	+	123526582	49	1	0	0	0	0	1	MAGI2	MAGI2	MAGI2	MAGI2	MAGI2	MAGI2	match	match	match	match	match	1	0
cg20048125	1	0	NC_018159.1	566884	566933	96	50	2	0	1.00E-14	82.4	0	chr8	+	566884	48	2	0	0	0	0	2	ERICH1	LOC101017388	ERICH1	LOC101017388	ERICH1;LOC101017388	ERICH1	match	diff	match	diff	match	1	0
cg20048245	1	0	NW_003909874.1	681	635	93.62	47	3	0	2.00E-11	71.6	0	Scaffold40197	-	635	44	3	0	0	0	0	3		NA		NA	;NA	LAMP1	diff	diff	diff	diff	diff	0	0
cg20048434	1	0	NC_018160.1	106035357	106035406	98	50	1	0	8.00E-16	86	0	chr9	+	106035406	49	1	0	0	1	1	0	AFAP1L2	LOC101004935	AFAP1L2	LOC101004935	AFAP1L2;LOC101004935	AFAP1L2	match	diff	match	diff	match	0	0
cg20048529	1	0	NC_018154.1	40437841	40437890	98	50	1	0	8.00E-16	86	0	chr3	+	40437841	49	1	0	0	0	0	1	SMURF1	SMURF1	SMURF1	SMURF1	SMURF1	SMURF1	match	match	match	match	match	0	0
cg20048561	1	0	NC_018154.1	66155336	66155385	96	50	2	0	1.00E-14	82.4	0	chr3	+	66155336	48	2	0	0	0	0	2	NACAD	NACAD	NACAD	NACAD	NACAD	NACAD	match	match	match	match	match	0	0
cg20048602	1	0	NC_018152.1	4373838	4373887	100	50	0	0	2.00E-17	91.5	0	chr1	+	4373838	50	0	0	0	0	0	0	AURKAIP1	AURKAIP1	AURKAIP1	AURKAIP1	AURKAIP1	AURKAIP1	match	match	match	match	match	0	0
cg20048664	1	0	NC_018158.1	128529446	128529397	94	50	3	0	4.00E-13	77	0	chr7	-	128529446	47	3	0	0	0	0	3		RGS6		RGS6	;RGS6	RGS6	diff	match	diff	match	match	0	0
cg20048870	1	0	NC_018162.1	52569437	52569390	91.67	48	4	0	6.00E-11	69.8	0	chr11	-	52569390	44	4	0	0	0	0	4	ZBTB39	ZBTB39	ZBTB39	ZBTB39	ZBTB39	ZBTB39	match	match	match	match	match	0	0
cg20048961	1	0	NC_018162.1	122006699	122006748	94	50	3	0	4.00E-13	77	0	chr11	+	122006748	47	3	0	0	0	0	3		LOC101004138		LOC101004138	;LOC101004138		NaN	diff	NaN	diff	diff	2	0
cg20049051	1	0	NC_018153.1	136701828	136701779	96	50	2	0	1.00E-14	82.4	0	chr2	-	136701828	48	2	0	0	0	0	2	TM4SF18	TM4SF18	TM4SF18	TM4SF18	TM4SF18	TM4SF18	match	match	match	match	match	2	0
cg20049121	1	0	NC_018171.1	24727590	24727541	100	50	0	0	2.00E-17	91.5	0	chr20	-	24727541	50	0	0	0	0	0	0		C20H16orf82		C20H16orf82	;C20H16orf82	C16orf82	diff	diff	diff	diff	diff	0	0
cg20049175	1	0	NC_018164.1	43827428	43827379	94	50	3	0	4.00E-13	77	0	chr13	-	43827428	47	3	0	0	0	0	3		LOC103876905		LOC103876905	;LOC103876905		NaN	diff	NaN	diff	diff	0	0
cg20049253	1	0	NC_018160.1	51831172	51831123	100	50	0	0	2.00E-17	91.5	0	chr9	-	51831172	50	0	0	0	0	0	0	DLG5	LOC101001326	DLG5	LOC101001326	DLG5;LOC101001326	DLG5;DLG5-AS1	match	diff	match	diff	match	0	0
cg20049294	1	0	NC_018162.1	119696590	119696541	96	50	2	0	1.00E-14	82.4	0	chr11	-	119696541	48	2	0	1	1	1	1		LOC103876119		LOC103876119	;LOC103876119	COX6A1	diff	diff	diff	diff	diff	1	0
cg20049309	1	0	NW_003915771.1	26367	26319	93.88	49	3	0	1.00E-12	75.2	0	Scaffold4613	-	26367	46	3	0	0	0	0	3		LOC101024344		LOC101024344	;LOC101024344	ZNF92	diff	diff	diff	diff	diff	0	0
cg20049415	1	0	NC_018161.1	54105479	54105528	98	50	1	0	8.00E-16	86	0	chr10	+	54105479	49	1	0	0	0	0	1	NKX2-4	NKX2-4	NKX2-4	NKX2-4	NKX2-4	NKX2-4	match	match	match	match	match	0	0
cg20049422	1	0	NW_003882174.1	993417	993368	92	50	4	0	5.00E-12	73.4	0	Scaffold119	-	993368	46	4	0	0	0	0	4		LOC101016202		LOC101016202	;LOC101016202	ATP10A	diff	diff	diff	diff	diff	0	0
cg20049435	1	0	NC_018158.1	125226789	125226838	92	50	4	0	5.00E-12	73.4	0	chr7	+	125226838	46	4	0	0	0	0	4	Y_RNA	LOC101006887	Y_RNA	LOC101006887	Y_RNA;LOC101006887	DCAF5	diff	diff	diff	diff	diff	1	0
cg20049663	1	0	NC_018162.1	6597412	6597363	98	50	1	0	8.00E-16	86	0	chr11	-	6597363	49	1	0	0	0	0	1	MRPL51	NCAPD2	MRPL51	NCAPD2	MRPL51;NCAPD2	NCAPD2;MRPL51	match	match	match	match	match	0	0
cg20049702	1	0	NC_018155.1	29651896	29651846	96.08	51	1	1	3.00E-14	80.6	0	chr4	-	29651846	49	2	0	0	0	0	2	TRIM26	LOC103883587	TRIM26	LOC103883587	TRIM26;LOC103883587	TRIM26	match	diff	match	diff	match	0	0
cg20049727	1	0	NC_018152.1	2059896	2059945	96	50	2	0	1.00E-14	82.4	0	chr1	+	2059896	48	2	0	0	0	0	2	SCARNA23	TRNAY-GUA	SCARNA23	TRNAY-GUA	SCARNA23;TRNAY-GUA	WHSC1	diff	diff	diff	diff	diff	0	0
cg20049730	1	0	NC_018163.1	8629442	8629491	94	50	3	0	4.00E-13	77	0	chr12	+	8629442	47	3	0	0	0	0	3		LOC103876222		LOC103876222	;LOC103876222		NaN	diff	NaN	diff	diff	0	0
cg20050012	1	0	NC_018167.1	22012042	22012091	96	50	2	0	1.00E-14	82.4	0	chr16	+	22012042	48	2	0	0	0	0	2	KIAA0100	KIAA0100	KIAA0100	KIAA0100	KIAA0100	KIAA0100	match	match	match	match	match	0	0
cg20050108	1	0	NC_018154.1	136431206	136431161	100	46	0	0	3.00E-15	84.2	0	chr3	-	136431161	46	0	0	0	0	0	0	FOXP2	LOC103883183	FOXP2	LOC103883183	FOXP2;LOC103883183	FOXP2	match	diff	match	diff	match	3	0
cg20050113	1	0	NC_018164.1	93957366	93957415	96	50	2	0	1.00E-14	82.4	0	chr13	+	93957366	48	2	0	0	0	0	2	SLC9A2	SLC9A2	SLC9A2	SLC9A2	SLC9A2	SLC9A2	match	match	match	match	match	0	0
cg20050234	1	0	NC_018153.1	131058693	131058742	94	50	3	0	4.00E-13	77	0	chr2	+	131058693	47	3	0	1	1	1	2	MME	LOC103882253	MME	LOC103882253	MME;LOC103882253		diff	diff	diff	diff	diff	0	0
cg20050420	1	0	NC_018158.1	151477384	151477433	96	50	2	0	1.00E-14	82.4	0	chr7	+	151477384	48	2	0	0	0	0	2	CLMN	CLMN	CLMN	CLMN	CLMN	CLMN	match	match	match	match	match	2	0
cg20050484	1	0	NC_018153.1	43076192	43076143	100	50	0	0	2.00E-17	91.5	0	chr2	-	43076143	50	0	0	0	0	0	0	HACD2	LOC101015886	HACD2	LOC101015886	HACD2;LOC101015886	MYLK	diff	diff	diff	diff	diff	0	0
cg20050563	1	0	NC_018164.1	102254010	102254059	94	50	2	1	5.00E-12	73.4	0	chr13	+	102254010	47	3	0	0	0	0	3		LOC101013385		LOC101013385	;LOC101013385	MIR4435-2HG	diff	diff	diff	diff	diff	0	0
cg20050595	1	0	NC_018168.1	80087100	80087149	94	50	3	0	4.00E-13	77	0	chr17	+	80087149	47	3	0	0	0	0	3	KDELC1	KDELC1	KDELC1	KDELC1	KDELC1	KDELC1	match	match	match	match	match	0	0
cg20050767	1	0	NC_018152.1	17703832	17703783	100	50	0	0	2.00E-17	91.5	0	chr1	-	17703832	50	0	0	0	0	0	0	FHAD1	FHAD1	FHAD1	FHAD1	FHAD1	FHAD1	match	match	match	match	match	0	0
cg20050821	1	0	NC_018163.1	103106315	103106364	94	50	3	0	4.00E-13	77	0	chr12	+	103106364	47	3	0	0	0	0	3	2-Sep	HDLBP	2-Sep	HDLBP	SEPT2;HDLBP	SEPT2;HDLBP	match	match	match	match	match	0	0
cg20051033	1	0	NC_018153.1	50487388	50487437	100	50	0	0	2.00E-17	91.5	0	chr2	+	50487388	50	0	0	0	0	0	0	CPNE9	CPNE9	CPNE9	CPNE9	CPNE9	CPNE9	match	match	match	match	match	0	0
cg20051112	1	0	NC_018171.1	1892448	1892497	94	50	3	0	4.00E-13	77	0	chr20	+	1892448	47	3	0	0	0	0	3	ZNF598	ZNF598	ZNF598	ZNF598	ZNF598	ZNF598	match	match	match	match	match	0	0
cg20051177	1	0	NC_018161.1	82488921	82488970	100	50	0	0	2.00E-17	91.5	0	chr10	+	82488970	50	0	0	0	0	0	0	TCF20	LOC103888396	TCF20	LOC103888396	TCF20;LOC103888396	TCF20	match	diff	match	diff	match	1	0
cg20051210	1	0	NC_018156.1	87001965	87001916	98	50	1	0	8.00E-16	86	0	chr5	-	87001916	49	1	0	0	0	0	1	UNC5C	LOC103884498	UNC5C	LOC103884498	UNC5C;LOC103884498	UNC5C	match	diff	match	diff	match	0	0
cg20051241	1	0	NC_018160.1	105068937	105068986	94	50	3	0	4.00E-13	77	0	chr9	+	105068986	47	3	0	1	1	1	2	U7	LOC100997594	U7	LOC100997594	U7;LOC100997594		diff	diff	diff	diff	diff	0	0
cg20051324	1	0	NC_018155.1	31103404	31103453	98	50	1	0	8.00E-16	86	0	chr4	+	31103404	49	1	0	0	0	0	1	SAPCD1	SAPCD1	SAPCD1	SAPCD1	SAPCD1	C6orf26	diff	diff	diff	diff	diff	0	0
cg20051420	1	0	NC_018165.1	122404245	122404294	92	50	4	0	5.00E-12	73.4	0	chr14	+	122404245	46	4	0	0	0	0	4		LOC103878040		LOC103878040	;LOC103878040	OPCML	diff	diff	diff	diff	diff	0	0
cg20051444	1	0	NC_018165.1	6669868	6669917	96	50	2	0	1.00E-14	82.4	0	chr14	+	6669868	48	2	0	0	0	0	2	CARNS1	RPS6KB2	CARNS1	RPS6KB2	CARNS1;RPS6KB2	ATPGD1	diff	diff	diff	diff	diff	0	0
cg20051548	1	0	NC_018152.1	1609642	1609691	100	50	0	0	2.00E-17	91.5	0	chr1	+	1609642	50	0	0	0	0	0	0	ZFYVE28	CFAP99	ZFYVE28	CFAP99	ZFYVE28;CFAP99	CFAP99	diff	match	diff	match	match	0	0
cg20051589	1	0	NC_018172.1	62015640	62015591	98	50	1	0	8.00E-16	86	0	chrX	-	62015640	49	1	0	0	0	0	1	DLG3	DLG3	DLG3	DLG3	DLG3	DLG3	match	match	match	match	match	0	0
cg20051635	1	0	NC_018164.1	89029436	89029485	96	50	2	0	1.00E-14	82.4	0	chr13	+	89029485	48	2	0	0	0	0	2	ZAP70	ZAP70	ZAP70	ZAP70	ZAP70	ZAP70	match	match	match	match	match	0	0
cg20051696	1	0	NC_018162.1	121792681	121792730	96	50	2	0	1.00E-14	82.4	0	chr11	+	121792681	48	2	0	0	0	0	2	SNORA9	ZCCHC8	SNORA9	ZCCHC8	SNORA9;ZCCHC8	ZCCHC8	diff	match	diff	match	match	0	0
cg20051715	1	0	NC_018165.1	8237700	8237749	98	50	1	0	8.00E-16	86	0	chr14	+	8237700	49	1	0	0	0	0	1	EFEMP2	EFEMP2	EFEMP2	EFEMP2	EFEMP2	EFEMP2	match	match	match	match	match	1	0
cg20051772	1	0	NC_018162.1	51502026	51501977	98	50	1	0	8.00E-16	86	0	chr11	-	51501977	49	1	0	0	0	0	1	DGKA	DGKA	DGKA	DGKA	DGKA	DGKA	match	match	match	match	match	0	0
cg20051784	1	0	NC_018152.1	3356693	3356742	98	50	1	0	8.00E-16	86	0	chr1	+	3356742	49	1	0	0	0	0	1	PCGF3	PCGF3	PCGF3	PCGF3	PCGF3	PCGF3	match	match	match	match	match	0	0
cg20051795	1	0	NC_018158.1	146075341	146075291	96.08	51	1	1	3.00E-14	80.6	0	chr7	-	146075291	49	2	0	0	0	0	2	EFCAB11	TDP1	EFCAB11	TDP1	EFCAB11;TDP1	TDP1;C14orf143	diff	match	diff	match	match	1	0
cg20052010	1	0	NC_018164.1	55035751	55035800	100	50	0	0	2.00E-17	91.5	0	chr13	+	55035800	50	0	0	0	0	0	0	EFEMP1	EFEMP1	EFEMP1	EFEMP1	EFEMP1	EFEMP1	match	match	match	match	match	2	0
cg20052227	1	0	NC_018159.1	54586201	54586249	93.88	49	3	0	1.00E-12	75.2	0	chr8	+	54586249	46	3	0	0	0	0	3	SDCBP	SDCBP	SDCBP	SDCBP	SDCBP	SDCBP	match	match	match	match	match	0	0
cg20052242	1	0	NC_018171.1	26413860	26413811	98	50	1	0	8.00E-16	86	0	chr20	-	26413860	49	1	0	0	0	0	1	TBX6	TBX6	TBX6	TBX6	TBX6	TBX6	match	match	match	match	match	0	0
cg20052268	1	0	NC_018170.1	1523136	1523086	96.08	51	1	1	3.00E-14	80.6	0	chr19	-	1523136	49	2	0	0	0	0	2		LOC101001161		LOC101001161	;LOC101001161		NaN	diff	NaN	diff	diff	1	0
cg20052308	1	0	NC_018154.1	165210851	165210802	100	50	0	0	2.00E-17	91.5	0	chr3	-	165210851	50	0	0	0	0	0	0	ZYX	ZYX	ZYX	ZYX	ZYX	MIR6892;ZYX	match	match	match	match	match	0	0
cg20052355	1	0	NC_018158.1	47218311	47218259	92.45	53	1	1	4.00E-13	77	0	chr7	-	47218259	49	4	0	0	0	0	4	ADPGK	ADPGK	ADPGK	ADPGK	ADPGK	ADPGK	match	match	match	match	match	0	0
cg20052760	1	0	NC_018155.1	10414271	10414320	96	50	2	0	1.00E-14	82.4	0	chr4	+	10414271	48	2	0	0	0	0	2	GCNT2	LOC103883458	GCNT2	LOC103883458	GCNT2;LOC103883458		diff	diff	diff	diff	diff	0	0
cg20053110	1	0	NC_018155.1	36971958	36972007	96	50	2	0	1.00E-14	82.4	0	chr4	+	36971958	48	2	0	1	1	1	1	MDGA1	MDGA1	MDGA1	MDGA1	MDGA1	MDGA1	match	match	match	match	match	0	0
cg20053158	1	0	NC_018162.1	102221792	102221841	100	50	0	0	2.00E-17	91.5	0	chr11	+	102221792	50	0	0	0	0	0	0		ASCL1		ASCL1	;ASCL1	ASCL1	diff	match	diff	match	match	2	0
cg20053399	1	0	NC_018171.1	53729285	53729236	96	50	2	0	1.00E-14	82.4	0	chr20	-	53729285	48	2	0	0	0	0	2	U7	ZFHX3	U7	ZFHX3	U7;ZFHX3	ZFHX3	diff	match	diff	match	match	0	0
cg20053454	1	0	NC_018163.1	23953634	23953683	96	50	2	0	1.00E-14	82.4	0	chr12	+	23953683	48	2	0	0	0	0	2	DPP4	DPP4	DPP4	DPP4	DPP4	DPP4	match	match	match	match	match	0	0
cg20053465	1	0	NC_018160.1	120035496	120035447	94	50	3	0	4.00E-13	77	0	chr9	-	120035447	47	3	0	0	0	0	3		LOC101007462		LOC101007462	;LOC101007462		NaN	diff	NaN	diff	diff	0	0
cg20053493	1	0	NC_018165.1	17412129	17412080	98	50	1	0	8.00E-16	86	0	chr14	-	17412080	49	1	0	0	0	0	1	FNBP4	FNBP4	FNBP4	FNBP4	FNBP4	FNBP4	match	match	match	match	match	0	0
cg20053517	1	0	NC_018152.1	26884352	26884303	92	50	4	0	5.00E-12	73.4	0	chr1	-	26884303	46	4	0	0	0	0	4	SRRM1	SRRM1	SRRM1	SRRM1	SRRM1	SRRM1	match	match	match	match	match	0	0
cg20053885	1	0	NC_018162.1	100918297	100918248	98	50	1	0	8.00E-16	86	0	chr11	-	100918248	49	1	0	0	0	0	1	MYBPC1	MYBPC1	MYBPC1	MYBPC1	MYBPC1	MYBPC1	match	match	match	match	match	0	0
cg20054027	1	0	NC_018165.1	7249859	7249810	94	50	3	0	4.00E-13	77	0	chr14	-	7249810	47	3	0	0	0	0	3	LRFN4	RCE1	LRFN4	RCE1	LRFN4;RCE1	RCE1;C11orf80	diff	match	diff	match	match	0	0
cg20054074	1	0	NC_018172.1	13801978	13802027	96	50	2	0	1.00E-14	82.4	0	chrX	+	13802027	48	2	0	0	0	0	2		LOC103880661		LOC103880661	;LOC103880661		NaN	diff	NaN	diff	diff	0	0
cg20054111	1	0	NC_018156.1	130279918	130279967	92	50	4	0	5.00E-12	73.4	0	chr5	+	130279918	46	4	0	0	0	0	4	MAML3	LOC101001528	MAML3	LOC101001528	MAML3;LOC101001528	MAML3	match	diff	match	diff	match	0	0
cg20054209	1	0	NC_018158.1	133312247	133312296	94	50	3	0	4.00E-13	77	0	chr7	+	133312296	47	3	0	0	0	0	3		LOC103886377		LOC103886377	;LOC103886377	TMEM63C	diff	diff	diff	diff	diff	0	0
cg20054385	1	0	NC_018162.1	131550964	131551013	94	50	3	0	4.00E-13	77	0	chr11	+	131550964	47	3	0	0	0	0	3		LOC101013374		LOC101013374	;LOC101013374		NaN	diff	NaN	diff	diff	0	0
cg20054392	1	0	NC_018156.1	144687454	144687404	94.12	51	2	1	1.00E-12	75.2	0	chr5	-	144687404	48	3	0	0	0	0	3	NPY2R	LOC103884724	NPY2R	LOC103884724	NPY2R;LOC103884724	NPY2R	match	diff	match	diff	match	2	0
cg20054412	1	0	NC_018154.1	33620264	33620215	96	50	2	0	1.00E-14	82.4	0	chr3	-	33620264	48	2	0	0	0	0	2	GPER1	LOC103882712	GPER1	LOC103882712	GPER1;LOC103882712	C7orf50	diff	diff	diff	diff	diff	0	0
cg20054446	1	0	NC_018157.1	88544430	88544381	98	50	1	0	8.00E-16	86	0	chr6	-	88544430	49	1	0	0	0	0	1		LOC103885257		LOC103885257	;LOC103885257	KIAA0825	diff	diff	diff	diff	diff	0	0
cg20054656	1	0	NC_018154.1	81733773	81733822	98	50	1	0	8.00E-16	86	0	chr3	+	81733773	49	1	0	0	0	0	1	CHN2	LOC103882937	CHN2	LOC103882937	CHN2;LOC103882937	CHN2	match	diff	match	diff	match	0	0
cg20054703	1	0	NC_018158.1	131373989	131373940	100	50	0	0	2.00E-17	91.5	0	chr7	-	131373940	50	0	0	0	0	0	0		LOC101023883		LOC101023883	;LOC101023883		NaN	diff	NaN	diff	diff	0	0
cg20054739	1	0	NC_018155.1	156593470	156593421	96	50	2	0	1.00E-14	82.4	0	chr4	-	156593470	48	2	0	0	0	0	2		LOC101011405		LOC101011405	;LOC101011405	PARK2	diff	diff	diff	diff	diff	2	0
cg20054786	1	0	NC_018156.1	33522061	33522110	96	50	2	0	1.00E-14	82.4	0	chr5	+	33522061	48	2	0	0	0	0	2	TLR1	TLR1	TLR1	TLR1	TLR1	TLR1	match	match	match	match	match	0	0
cg20054812	1	0	NC_018152.1	89608050	89608099	94	50	3	0	4.00E-13	77	0	chr1	+	89608099	47	3	0	0	0	0	3	GTF2B	GTF2B	GTF2B	GTF2B	GTF2B	GTF2B	match	match	match	match	match	0	0
cg20054852	1	0	NC_018154.1	149319481	149319530	96	50	2	0	1.00E-14	82.4	0	chr3	+	149319481	48	2	0	0	0	0	2	U2	ZNF800	U2	ZNF800	U2;ZNF800		diff	diff	diff	diff	diff	0	0
cg20054880	1	0	NW_003880747.1	127359	127310	100	50	0	0	2.00E-17	91.5	0	Scaffold1021	-	127359	50	0	0	0	0	0	0		LOC103880972		LOC103880972	;LOC103880972	PDE4D	diff	diff	diff	diff	diff	0	0
cg20054939	1	0	NC_018162.1	132086042	132085995	93.75	48	3	0	5.00E-12	73.4	0	chr11	-	132086042	45	3	0	0	0	0	3	ZNF84	ZNF84	ZNF84	ZNF84	ZNF84	ZNF84	match	match	match	match	match	0	0
cg20054982	1	0	NC_018166.1	20572277	20572228	92	50	4	0	5.00E-12	73.4	0	chr15	-	20572277	46	4	0	0	0	0	4		COL27A1		COL27A1	;COL27A1	COL27A1	diff	match	diff	match	match	1	0
cg20054983	1	0	NC_018165.1	113662717	113662668	98	50	1	0	8.00E-16	86	0	chr14	-	113662668	49	1	0	0	0	0	1	TBRG1	TBRG1	TBRG1	TBRG1	TBRG1	TBRG1	match	match	match	match	match	0	0
cg20055230	1	0	NC_018158.1	15363649	15363600	94	50	3	0	4.00E-13	77	0	chr7	-	15363649	47	3	0	0	1	1	2	ZFYVE19	LOC103885778	ZFYVE19	LOC103885778	ZFYVE19;LOC103885778	ZFYVE19	match	diff	match	diff	match	0	0
cg20055293	1	0	NC_018156.1	141712141	141712092	98	50	1	0	8.00E-16	86	0	chr5	-	141712141	49	1	0	0	0	0	1		LOC103884703		LOC103884703	;LOC103884703		NaN	diff	NaN	diff	diff	0	0
cg20055392	1	0	NC_018167.1	23373215	23373166	94	50	3	0	4.00E-13	77	0	chr16	-	23373215	47	3	0	0	0	1	2	EFCAB5	LOC101014608	EFCAB5	LOC101014608	EFCAB5;LOC101014608	EFCAB5	match	diff	match	diff	match	1	0
cg20055475	1	0	NC_018161.1	2317290	2317339	94	50	3	0	4.00E-13	77	0	chr10	+	2317339	47	3	0	0	0	0	3	TAF4	LOC101000531	TAF4	LOC101000531	TAF4;LOC101000531	TAF4	match	diff	match	diff	match	0	0
cg20055546	1	0	NC_018162.1	120888810	120888761	100	50	0	0	2.00E-17	91.5	0	chr11	-	120888810	50	0	0	0	0	0	0	KDM2B	KDM2B	KDM2B	KDM2B	KDM2B	KDM2B	match	match	match	match	match	3	0
cg20055548	1	0	NC_018154.1	156683387	156683338	100	50	0	0	2.00E-17	91.5	0	chr3	-	156683338	50	0	0	0	0	0	0	CALD1	LOC103883267	CALD1	LOC103883267	CALD1;LOC103883267	CALD1	match	diff	match	diff	match	0	0
cg20055664	1	0	NC_018159.1	128135337	128135288	96	50	2	0	1.00E-14	82.4	0	chr8	-	128135337	48	2	0	0	0	0	2	WISP1	WISP1	WISP1	WISP1	WISP1	WISP1	match	match	match	match	match	1	0
cg20055703	1	0	NC_018165.1	50436722	50436673	98	50	1	0	8.00E-16	86	0	chr14	-	50436673	49	1	0	0	0	0	1		COPB1		COPB1	;COPB1	PSMA1	diff	diff	diff	diff	diff	0	0
cg20055760	1	0	NC_018159.1	20634199	20634149	92.16	51	3	1	2.00E-11	71.6	0	chr8	-	20634149	47	4	0	0	0	0	4	EGR3	EGR3	EGR3	EGR3	EGR3		diff	diff	diff	diff	diff	0	0
cg20055841	1	0	NC_018158.1	108726182	108726231	94	50	3	0	4.00E-13	77	0	chr7	+	108726182	47	3	0	0	0	0	3	PTGER2	PTGER2	PTGER2	PTGER2	PTGER2	PTGER2	match	match	match	match	match	0	0
cg20055966	1	0	NC_018152.1	25885543	25885494	98	50	1	0	8.00E-16	86	0	chr1	-	25885543	49	1	0	0	0	0	1	TCEB3	LOC101024138	TCEB3	LOC101024138	TCEB3;LOC101024138		diff	diff	diff	diff	diff	0	0
cg20055972	1	0	NC_018158.1	75780708	75780659	94	50	3	0	4.00E-13	77	0	chr7	-	75780659	47	3	0	0	0	0	3		LOC103886086		LOC103886086	;LOC103886086	PCSK6	diff	diff	diff	diff	diff	0	0
cg20056213	1	0	NC_018157.1	162090322	162090273	96	50	2	0	1.00E-14	82.4	0	chr6	-	162090273	48	2	0	0	0	0	2		LOC101014885		LOC101014885	;LOC101014885	SLIT3	diff	diff	diff	diff	diff	0	0
cg20056242	1	0	NC_018155.1	41908969	41909018	96	50	2	0	1.00E-14	82.4	0	chr4	+	41909018	48	2	0	0	0	0	2	UBR2	LOC103883683	UBR2	LOC103883683	UBR2;LOC103883683		diff	diff	diff	diff	diff	0	0
cg20056298	1	0	NC_018169.1	58619568	58619618	98.04	51	0	1	3.00E-15	84.2	0	chr18	+	58619618	50	1	0	0	0	0	1		CDH19		CDH19	;CDH19		NaN	diff	NaN	diff	diff	0	0
cg20056324	1	0	NC_018162.1	50758302	50758253	98	50	1	0	8.00E-16	86	0	chr11	-	50758253	49	1	0	0	0	0	1	NEUROD4	NEUROD4	NEUROD4	NEUROD4	NEUROD4	NEUROD4	match	match	match	match	match	0	0
cg20056542	1	0	NC_018158.1	27008048	27008097	98	50	1	0	8.00E-16	86	0	chr7	+	27008048	49	1	0	0	0	0	1	ONECUT1	ONECUT1	ONECUT1	ONECUT1	ONECUT1	ONECUT1	match	match	match	match	match	0	0
cg20056593	1	0	NC_018162.1	131487152	131487201	94	50	3	0	4.00E-13	77	0	chr11	+	131487201	47	3	0	0	0	0	3		LOC103876194		LOC103876194	;LOC103876194		NaN	diff	NaN	diff	diff	0	0
cg20056602	1	0	NC_018158.1	113883248	113883199	98	50	1	0	8.00E-16	86	0	chr7	-	113883199	49	1	0	0	0	0	1	C14orf105	C7H14orf105	C14orf105	C7H14orf105	C14orf105;C7H14orf105	C14orf105	match	diff	match	diff	match	1	0
cg20056634	1	0	NC_018164.1	65536377	65536426	100	50	0	0	2.00E-17	91.5	0	chr13	+	65536426	50	0	0	0	0	0	0		LOC103877019		LOC103877019	;LOC103877019	MEIS1	diff	diff	diff	diff	diff	0	0
cg20056654	1	0	NC_018152.1	186210599	186210550	98	50	1	0	8.00E-16	86	0	chr1	-	186210599	49	1	0	0	0	0	1	RGS4	RGS4	RGS4	RGS4	RGS4	RGS4	match	match	match	match	match	2	0
cg20056908	1	0	NC_018164.1	84325781	84325830	98	50	1	0	8.00E-16	86	0	chr13	+	84325830	49	1	0	0	0	0	1	VAMP8	VAMP5	VAMP8	VAMP5	VAMP8;VAMP5	VAMP8	match	diff	match	diff	match	0	0
cg20056949	1	0	NC_018156.1	129049988	129050037	100	50	0	0	2.00E-17	91.5	0	chr5	+	129049988	50	0	0	0	0	0	0	NOCT	LOC103884644	NOCT	LOC103884644	NOCT;LOC103884644		diff	diff	diff	diff	diff	0	0
cg20057066	1	0	NC_018162.1	115765225	115765274	100	50	0	0	2.00E-17	91.5	0	chr11	+	115765274	50	0	0	0	0	0	0	Metazoa_SRP	LOC101021176	Metazoa_SRP	LOC101021176	Metazoa_SRP;LOC101021176	NCRNA00173	diff	diff	diff	diff	diff	0	0
cg20057113	1	0	NC_018152.1	161837291	161837242	98	50	1	0	8.00E-16	86	0	chr1	-	161837242	49	1	0	0	0	0	1	ARL8A	ARL8A	ARL8A	ARL8A	ARL8A	ARL8A	match	match	match	match	match	0	0
cg20057308	1	0	NC_018159.1	1907672	1907623	94	50	3	0	4.00E-13	77	0	chr8	-	1907672	47	3	0	0	0	0	3		LOC103886574		LOC103886574	;LOC103886574	MYOM2	diff	diff	diff	diff	diff	1	0
cg20057595	1	0	NC_018172.1	28211374	28211423	98	50	1	0	8.00E-16	86	0	chrX	+	28211374	49	1	0	0	0	0	1	TAB3	TAB3	TAB3	TAB3	TAB3	MAP3K7IP3	diff	diff	diff	diff	diff	1	0
cg20057676	1	0	NC_018168.1	77338132	77338083	98	50	1	0	8.00E-16	86	0	chr17	-	77338083	49	1	0	0	0	0	1	ZIC2	ZIC2	ZIC2	ZIC2	ZIC2	ZIC2	match	match	match	match	match	0	0
cg20057742	1	0	NC_018154.1	136103706	136103657	100	50	0	0	2.00E-17	91.5	0	chr3	-	136103706	50	0	0	0	0	0	0	PPP1R3A	LOC103883182	PPP1R3A	LOC103883182	PPP1R3A;LOC103883182		diff	diff	diff	diff	diff	1	0
cg20057831	1	0	NC_018163.1	41883527	41883576	100	50	0	0	2.00E-17	91.5	0	chr12	+	41883527	50	0	0	0	0	0	0	CWC22	CWC22	CWC22	CWC22	CWC22	CWC22	match	match	match	match	match	0	0
cg20058057	1	0	NC_018165.1	97746163	97746212	100	50	0	0	2.00E-17	91.5	0	chr14	+	97746163	50	0	0	0	0	0	0	KDELC2	KDELC2	KDELC2	KDELC2	KDELC2	KDELC2	match	match	match	match	match	0	0
cg20058061	1	0	NC_018152.1	124745408	124745457	98	50	1	0	8.00E-16	86	0	chr1	+	124745408	49	1	0	0	0	0	1	CERS2	CERS2	CERS2	CERS2	CERS2	CERS2	match	match	match	match	match	0	0
cg20058103	1	0	NC_018153.1	43297259	43297210	98	50	1	0	8.00E-16	86	0	chr2	-	43297259	49	1	0	0	0	0	1	SNORA5	LOC101016979	SNORA5	LOC101016979	SNORA5;LOC101016979	MYLK	diff	diff	diff	diff	diff	0	0
cg20058193	1	0	NC_018171.1	20066391	20066440	96	50	2	0	1.00E-14	82.4	0	chr20	+	20066440	48	2	0	0	0	0	2	METTL9	METTL9	METTL9	METTL9	METTL9	METTL9;LOC101927814	match	match	match	match	match	2	0
cg20058270	1	0	NC_018155.1	42554577	42554528	96	50	2	0	1.00E-14	82.4	0	chr4	-	42554577	48	2	0	0	0	0	2	CUL9	CUL9	CUL9	CUL9	CUL9	CUL9	match	match	match	match	match	0	0
cg20058276	1	0	NC_018170.1	6549073	6549123	96.08	51	1	1	3.00E-14	80.6	0	chr19	+	6549123	49	2	0	0	0	0	2	VAV1	VAV1	VAV1	VAV1	VAV1	VAV1	match	match	match	match	match	0	0
cg20058542	1	0	NC_018158.1	15103973	15103930	97.73	44	1	0	1.00E-12	75.2	0	chr7	-	15103930	43	1	0	0	0	0	1	RPUSD2	RPUSD2	RPUSD2	RPUSD2	RPUSD2	RPUSD2	match	match	match	match	match	2	0
cg20058667	1	0	NC_018165.1	119308984	119309033	100	50	0	0	2.00E-17	91.5	0	chr14	+	119309033	50	0	0	0	0	0	0	ADAMTS8	ADAMTS8	ADAMTS8	ADAMTS8	ADAMTS8	ADAMTS8	match	match	match	match	match	0	0
cg20058691	1	0	NC_018158.1	63499966	63500015	96	50	2	0	1.00E-14	82.4	0	chr7	+	63500015	48	2	0	0	0	0	2		ABHD2		ABHD2	;ABHD2		NaN	diff	NaN	diff	diff	0	0
cg20058776	1	0	NC_018167.1	52045166	52045215	94	50	3	0	4.00E-13	77	0	chr16	+	52045215	47	3	0	0	0	0	3		PLEKHM1		PLEKHM1	;PLEKHM1	PLEKHM1	diff	match	diff	match	match	0	0
cg20058848	1	0	NC_018164.1	88205674	88205723	100	50	0	0	2.00E-17	91.5	0	chr13	+	88205674	50	0	0	0	0	0	0	STARD7	STARD7	STARD7	STARD7	STARD7	STARD7	match	match	match	match	match	0	0
cg20058859	1	0	NC_018163.1	85694801	85694851	92.16	51	3	1	2.00E-11	71.6	0	chr12	+	85694801	47	4	0	0	0	0	4	AP1S3	AP1S3	AP1S3	AP1S3	AP1S3	AP1S3	match	match	match	match	match	0	0
cg20059012	1	0	NC_018162.1	48949532	48949483	100	50	0	0	2.00E-17	91.5	0	chr11	-	48949483	50	0	0	0	0	0	0	ITGB7	ITGB7	ITGB7	ITGB7	ITGB7	RARG	diff	diff	diff	diff	diff	0	0
cg20059140	1	0	NC_018169.1	2733536	2733585	100	50	0	0	2.00E-17	91.5	0	chr18	+	2733585	50	0	0	0	0	0	0	GNAL	LOC103879543	GNAL	LOC103879543	GNAL;LOC103879543	GNAL	match	diff	match	diff	match	0	0
cg20059151	1	0	NC_018152.1	95813314	95813363	96	50	2	0	1.00E-14	82.4	0	chr1	+	95813363	48	2	0	0	0	0	2	SLC44A3	SLC44A3	SLC44A3	SLC44A3	SLC44A3	SLC44A3	match	match	match	match	match	0	0
cg20059312	1	0	NC_018163.1	94839103	94839054	96	50	2	0	1.00E-14	82.4	0	chr12	-	94839054	48	2	0	0	0	0	2	NGEF	NGEF	NGEF	NGEF	NGEF	NGEF	match	match	match	match	match	0	0
cg20059337	1	0	NC_018164.1	91464777	91464826	100	50	0	0	2.00E-17	91.5	0	chr13	+	91464777	50	0	0	0	0	0	0	AFF3	LOC103877150	AFF3	LOC103877150	AFF3;LOC103877150	AFF3	match	diff	match	diff	match	1	0
cg20059425	1	0	NC_018154.1	13915006	13914957	94	50	3	0	4.00E-13	77	0	chr3	-	13915006	47	3	0	0	0	0	3	TCP10L	LOC103882628	TCP10L	LOC103882628	TCP10L;LOC103882628		diff	diff	diff	diff	diff	0	0
cg20059427	1	0	NC_018154.1	172729318	172729269	96	50	2	0	1.00E-14	82.4	0	chr3	-	172729269	48	2	0	0	0	0	2		CRYGN		CRYGN	;CRYGN	CRYGN	diff	match	diff	match	match	3	0
cg20059467	1	0	NC_018152.1	63178982	63179031	98	50	1	0	8.00E-16	86	0	chr1	+	63179031	49	1	0	0	0	0	1		LOC103885620		LOC103885620	;LOC103885620	NFIA	diff	diff	diff	diff	diff	1	0
cg20059492	1	0	NC_018152.1	15402954	15402905	96	50	2	0	1.00E-14	82.4	0	chr1	-	15402954	48	2	0	0	0	0	2		DHRS3		DHRS3	;DHRS3		NaN	diff	NaN	diff	diff	0	0
cg20059537	1	0	NC_018155.1	101787010	101786961	96	50	2	0	1.00E-14	82.4	0	chr4	-	101786961	48	2	0	0	0	0	2	AIM1	AIM1	AIM1	AIM1	AIM1		diff	diff	diff	diff	diff	0	0
cg20059597	1	0	NC_018167.1	52741801	52741751	94.12	51	2	1	1.00E-12	75.2	0	chr16	-	52741751	48	3	0	0	0	0	3		LOC103878898		LOC103878898	;LOC103878898	MGC57346-CRHR1	diff	diff	diff	diff	diff	0	0
cg20059697	1	0	NC_018157.1	51024880	51024831	98	50	1	0	8.00E-16	86	0	chr6	-	51024880	49	1	0	0	0	0	1	ESM1	ESM1	ESM1	ESM1	ESM1	ESM1	match	match	match	match	match	0	0
cg20059832	1	0	NC_018152.1	205685164	205685213	94	50	3	0	4.00E-13	77	0	chr1	+	205685213	47	3	0	0	0	0	3		LOC101026619		LOC101026619	;LOC101026619	SDCCAG8;AKT3	diff	diff	diff	diff	diff	0	0
cg20059876	1	0	NC_018152.1	39136629	39136580	96	50	2	0	1.00E-14	82.4	0	chr1	-	39136629	48	2	0	0	0	0	2		LOC103883630		LOC103883630	;LOC103883630	GRIK3	diff	diff	diff	diff	diff	0	0
cg20059914	1	0	NC_018163.1	92849581	92849532	94	50	3	0	4.00E-13	77	0	chr12	-	92849532	47	3	0	0	1	1	2	SPATA3	SPATA3	SPATA3	SPATA3	SPATA3		diff	diff	diff	diff	diff	0	0
cg20059982	1	0	NC_018152.1	94606351	94606400	100	50	0	0	2.00E-17	91.5	0	chr1	+	94606351	50	0	0	0	0	0	0	BCAR3	LOC103886858	BCAR3	LOC103886858	BCAR3;LOC103886858	BCAR3	match	diff	match	diff	match	0	0
cg20060206	1	0	NC_018162.1	16324626	16324675	100	50	0	0	2.00E-17	91.5	0	chr11	+	16324675	50	0	0	0	0	0	0	LMO3	LMO3	LMO3	LMO3	LMO3	LMO3	match	match	match	match	match	0	0
cg20060396	1	0	NC_018155.1	25576507	25576556	98	50	1	0	8.00E-16	86	0	chr4	+	25576507	49	1	0	0	0	0	1	SCGN	SCGN	SCGN	SCGN	SCGN	SCGN	match	match	match	match	match	0	0
cg20060445	1	0	NC_018152.1	63324567	63324616	100	50	0	0	2.00E-17	91.5	0	chr1	+	63324567	50	0	0	0	0	0	0		LOC101017538		LOC101017538	;LOC101017538	NFIA	diff	diff	diff	diff	diff	1	0
cg20060451	1	0	NC_018157.1	172956322	172956275	97.92	48	1	0	1.00E-14	82.4	0	chr6	-	172956322	47	1	0	0	0	0	1	MAML1	MAML1	MAML1	MAML1	MAML1	MAML1	match	match	match	match	match	0	0
cg20060470	1	0	NC_018153.1	83339161	83339210	96	50	2	0	1.00E-14	82.4	0	chr2	+	83339210	48	2	0	0	0	0	2	PARP3	PARP3	PARP3	PARP3	PARP3	PARP3	match	match	match	match	match	1	0
cg20060523	1	0	NC_018156.1	131996005	131996054	100	50	0	0	2.00E-17	91.5	0	chr5	+	131996054	50	0	0	0	0	0	0		IL15		IL15	;IL15	IL15	diff	match	diff	match	match	0	0
cg20060598	1	0	NC_018152.1	3021563	3021514	96	50	2	0	1.00E-14	82.4	0	chr1	-	3021514	48	2	0	0	0	0	2	FGFRL1	FGFRL1	FGFRL1	FGFRL1	FGFRL1		diff	diff	diff	diff	diff	0	0
cg20060632	1	0	NC_018158.1	77623368	77623320	98	50	0	1	1.00E-14	82.4	0	chr7	-	77623368	48	1	0	0	0	0	1	SLC39A2	LOC103886103	SLC39A2	LOC103886103	SLC39A2;LOC103886103	SLC39A2	match	diff	match	diff	match	0	0
cg20060655	1	0	NC_018170.1	1519360	1519313	100	48	0	0	2.00E-16	87.8	0	chr19	-	1519313	48	0	0	0	0	0	0		LOC101001161		LOC101001161	;LOC101001161		NaN	diff	NaN	diff	diff	1	0
cg20060685	1	0	NC_018162.1	105331593	105331642	96	50	2	0	1.00E-14	82.4	0	chr11	+	105331642	48	2	0	0	0	0	2	NUAK1	NUAK1	NUAK1	NUAK1	NUAK1	NUAK1	match	match	match	match	match	2	0
cg20060719	1	0	NC_018158.1	158144390	158144341	98	50	1	0	8.00E-16	86	0	chr7	-	158144390	49	1	0	0	0	0	1	HSP90AA1	DYNC1H1	HSP90AA1	DYNC1H1	HSP90AA1;DYNC1H1	DYNC1H1	diff	match	diff	match	match	0	0
cg20060759	1	0	NC_018152.1	9493765	9493716	96	50	2	0	1.00E-14	82.4	0	chr1	-	9493716	48	2	0	0	0	0	2	THAP3	THAP3	THAP3	THAP3	THAP3	THAP3;DNAJC11	match	match	match	match	match	0	0
cg20061010	1	0	NC_018154.1	75820970	75821019	100	50	0	0	2.00E-17	91.5	0	chr3	+	75820970	50	0	0	0	0	0	0	TBX20	TBX20	TBX20	TBX20	TBX20		diff	diff	diff	diff	diff	0	0
cg20061020	1	0	NC_018155.1	70884089	70884040	96	50	2	0	1.00E-14	82.4	0	chr4	-	70884089	48	2	0	0	0	0	2	TMEM30A	LOC101019499	TMEM30A	LOC101019499	TMEM30A;LOC101019499		diff	diff	diff	diff	diff	0	0
cg20061047	1	0	NC_018165.1	6729804	6729853	98	50	1	0	8.00E-16	86	0	chr14	+	6729853	49	1	0	0	0	0	1	7SK	POLD4	7SK	POLD4	7SK;POLD4	LOC100130987	diff	diff	diff	diff	diff	0	0
cg20061155	1	0	NC_018159.1	103066587	103066636	96	50	2	0	1.00E-14	82.4	0	chr8	+	103066636	48	2	0	0	0	0	2	RSPO2	RSPO2	RSPO2	RSPO2	RSPO2	RSPO2	match	match	match	match	match	1	0
cg20061318	1	0	NC_018158.1	22829563	22829611	97.96	49	1	0	3.00E-15	84.2	0	chr7	+	22829563	48	1	0	0	0	0	1	FBN1	LOC103885813	FBN1	LOC103885813	FBN1;LOC103885813	FBN1	match	diff	match	diff	match	0	0
cg20061478	1	0	NC_018163.1	32965900	32965851	92	50	4	0	5.00E-12	73.4	0	chr12	-	32965900	46	4	0	0	0	0	4	GORASP2	LOC103876309	GORASP2	LOC103876309	GORASP2;LOC103876309	TLK1	diff	diff	diff	diff	diff	0	0
cg20061689	1	0	NC_018156.1	97516258	97516305	100	48	0	0	2.00E-16	87.8	0	chr5	+	97516258	48	0	0	0	0	0	0	AIMP1	TBCK	AIMP1	TBCK	AIMP1;TBCK	TBCK;AIMP1	match	match	match	match	match	0	0
cg20061884	1	0	NC_018154.1	130727738	130727689	92	50	4	0	5.00E-12	73.4	0	chr3	-	130727738	46	4	0	0	0	0	4	THAP5	THAP5	THAP5	THAP5	THAP5	THAP5;DNAJB9	match	match	match	match	match	4	0
cg20061890	1	0	NC_018154.1	39488999	39488950	100	50	0	0	2.00E-17	91.5	0	chr3	-	39488950	50	0	0	0	0	0	0	BHLHA15	BHLHA15	BHLHA15	BHLHA15	BHLHA15	BHLHA15	match	match	match	match	match	1	0
cg20061971	1	0	NC_018167.1	49371638	49371593	97.83	46	1	0	1.00E-13	78.8	0	chr16	-	49371638	45	1	0	0	0	0	1		LOC103878852		LOC103878852	;LOC103878852	CNTNAP1	diff	diff	diff	diff	diff	1	0
cg20062057	1	0	NC_018164.1	49039988	49039938	92.16	51	3	1	2.00E-11	71.6	0	chr13	-	49039988	47	4	0	0	0	0	4	SNORA75	LOC101012895	SNORA75	LOC101012895	SNORA75;LOC101012895	NRXN1	diff	diff	diff	diff	diff	0	0
cg20062116	1	0	NC_018160.1	88768522	88768473	98	50	1	0	8.00E-16	86	0	chr9	-	88768473	49	1	0	0	0	0	1	SLIT1	SLIT1	SLIT1	SLIT1	SLIT1	SLIT1	match	match	match	match	match	0	0
cg20062122	1	0	NC_018172.1	46839656	46839607	92	50	4	0	5.00E-12	73.4	0	chrX	-	46839607	46	4	0	0	0	0	4		CLCN5		CLCN5	;CLCN5	CLCN5	diff	match	diff	match	match	0	0
cg20062305	1	0	NC_018165.1	66973889	66973938	96	50	2	0	1.00E-14	82.4	0	chr14	+	66973889	48	2	0	0	0	0	2	MYO7A	MYO7A	MYO7A	MYO7A	MYO7A	MYO7A	match	match	match	match	match	1	0
cg20062401	1	0	NC_018167.1	12326407	12326358	98	50	1	0	8.00E-16	86	0	chr16	-	12326358	49	1	0	0	0	0	1	MYOCD	MYOCD	MYOCD	MYOCD	MYOCD	MYOCD	match	match	match	match	match	0	0
cg20062581	1	0	NC_018161.1	87355533	87355582	94	50	3	0	4.00E-13	77	0	chr10	+	87355582	47	3	0	0	0	0	3		LOC101019775		LOC101019775	;LOC101019775	TBC1D22A	diff	diff	diff	diff	diff	1	0
cg20062650	1	0	NC_018165.1	21230364	21230413	96	50	2	0	1.00E-14	82.4	0	chr14	+	21230364	48	2	0	0	0	0	2		C14H11orf96		C14H11orf96	;C14H11orf96	LOC387763	diff	diff	diff	diff	diff	0	0
cg20062681	1	0	NC_018165.1	85024681	85024632	98	50	1	0	8.00E-16	86	0	chr14	-	85024681	49	1	0	0	0	0	1		SESN3		SESN3	;SESN3		NaN	diff	NaN	diff	diff	1	0
cg20062737	1	0	NC_018152.1	99118786	99118737	96	50	2	0	1.00E-14	82.4	0	chr1	-	99118737	48	2	0	0	0	0	2		LOC103887074		LOC103887074	;LOC103887074		NaN	diff	NaN	diff	diff	1	0
cg20062762	1	0	NC_018158.1	129805935	129805984	96	50	2	0	1.00E-14	82.4	0	chr7	+	129805935	48	2	0	0	0	0	2	ELMSAN1	ELMSAN1	ELMSAN1	ELMSAN1	ELMSAN1	ELMSAN1	match	match	match	match	match	0	0
cg20062893	1	0	NC_018160.1	116545142	116545093	94	50	3	0	4.00E-13	77	0	chr9	-	116545093	47	3	0	0	0	1	2	RPS10	ZRANB1	RPS10	ZRANB1	RPS10;ZRANB1	GPR177	diff	diff	diff	diff	diff	0	0
cg20062978	1	0	NC_018155.1	17581995	17582045	98.04	51	0	1	3.00E-15	84.2	0	chr4	+	17581995	50	1	0	0	0	0	1	U6	LOC103883502	U6	LOC103883502	U6;LOC103883502	NUP153	diff	diff	diff	diff	diff	0	0
cg20063141	1	0	NC_018169.1	49649430	49649479	94	50	3	0	4.00E-13	77	0	chr18	+	49649479	47	3	0	0	0	0	3	ONECUT2	ONECUT2	ONECUT2	ONECUT2	ONECUT2	ONECUT2	match	match	match	match	match	0	0
cg20063170	1	0	NC_018159.1	31428928	31428977	98	50	1	0	8.00E-16	86	0	chr8	+	31428977	49	1	0	0	0	0	1	U6	LOC103886728	U6	LOC103886728	U6;LOC103886728		diff	diff	diff	diff	diff	1	0
cg20063214	1	0	NC_018164.1	44898502	44898453	96	50	2	0	1.00E-14	82.4	0	chr13	-	44898453	48	2	0	0	0	0	2	PRKCE	LOC103876913	PRKCE	LOC103876913	PRKCE;LOC103876913	PRKCE	match	diff	match	diff	match	0	0
cg20063333	1	0	NC_018172.1	62610079	62610030	96	50	2	0	1.00E-14	82.4	0	chrX	-	62610030	48	2	0	0	0	0	2	FOXO4	FOXO4	FOXO4	FOXO4	FOXO4	FOXO4	match	match	match	match	match	0	0
cg20063407	1	0	NW_003936074.1	65048	65098	94.12	51	2	1	1.00E-12	75.2	0	Scaffold6633	+	65048	48	3	0	0	0	1	2		LOC101010496		LOC101010496	;LOC101010496	MIR1256;TMSB15B	diff	diff	diff	diff	diff	0	0
cg20063450	1	0	NC_018167.1	48132586	48132537	92	50	4	0	5.00E-12	73.4	0	chr16	-	48132586	46	4	0	0	0	1	3	KRT32	KRT32	KRT32	KRT32	KRT32	KRT32	match	match	match	match	match	1	0
cg20063650	1	0	NC_018172.1	19553228	19553179	100	50	0	0	2.00E-17	91.5	0	chrX	-	19553179	50	0	0	0	0	0	0	ZNF645	ZNF645	ZNF645	ZNF645	ZNF645	ZNF645	match	match	match	match	match	2	1
cg20063764	1	0	NC_018158.1	161601746	161601795	98	50	1	0	8.00E-16	86	0	chr7	+	161601795	49	1	0	0	0	0	1	TEX22	LOC103886551	TEX22	LOC103886551	TEX22;LOC103886551	PACS2	diff	diff	diff	diff	diff	0	0
cg20063806	1	0	NC_018153.1	86022137	86022186	100	50	0	0	2.00E-17	91.5	0	chr2	+	86022186	50	0	0	0	0	0	0	USP4	USP4	USP4	USP4	USP4	USP4	match	match	match	match	match	0	0
cg20063884	1	0	NC_018154.1	4846425	4846378	100	48	0	0	2.00E-16	87.8	0	chr3	-	4846378	48	0	0	0	0	0	0		RIPK4		RIPK4	;RIPK4		NaN	diff	NaN	diff	diff	0	0
cg20063965	1	0	NC_018159.1	137316852	137316803	92	50	4	0	5.00E-12	73.4	0	chr8	-	137316803	46	4	0	0	0	0	4	ADGRB1	BAI1	ADGRB1	BAI1	ADGRB1;BAI1	BAI1	diff	match	diff	match	match	0	0
cg20064002	1	0	NC_018156.1	133307077	133307028	96	50	2	0	1.00E-14	82.4	0	chr5	-	133307077	48	2	0	0	0	0	2	USP38	LOC101011185	USP38	LOC101011185	USP38;LOC101011185		diff	diff	diff	diff	diff	0	0
cg20064008	1	0	NC_018161.1	56139834	56139787	93.75	48	3	0	5.00E-12	73.4	0	chr10	-	56139787	45	3	0	0	0	0	3	NAPB	NAPB	NAPB	NAPB	NAPB		diff	diff	diff	diff	diff	4	0
cg20064106	1	0	NC_018163.1	39288060	39288109	100	50	0	0	2.00E-17	91.5	0	chr12	+	39288060	50	0	0	0	0	0	0	snoU13	AGPS	snoU13	AGPS	snoU13;AGPS	LOC100130691;AGPS	diff	match	diff	match	match	0	0
cg20064118	1	0	NC_018171.1	556442	556393	94	50	3	0	4.00E-13	77	0	chr20	-	556393	47	3	0	0	0	0	3	RHBDL1	RHBDL1	RHBDL1	RHBDL1	RHBDL1	RHBDL1	match	match	match	match	match	0	0
cg20064122	1	0	NC_018161.1	60032905	60032953	97.96	49	1	0	3.00E-15	84.2	0	chr10	+	60032953	48	1	0	0	0	0	1	TUBA8	TUBA8	TUBA8	TUBA8	TUBA8	TUBA8	match	match	match	match	match	0	0
cg20064139	1	0	NC_018161.1	21047268	21047315	91.67	48	4	0	6.00E-11	69.8	0	chr10	+	21047315	44	4	0	0	0	1	3	Metazoa_SRP	LOC101007831	Metazoa_SRP	LOC101007831	Metazoa_SRP;LOC101007831		diff	diff	diff	diff	diff	1	0
cg20064151	1	0	NC_018152.1	121644700	121644651	100	50	0	0	2.00E-17	91.5	0	chr1	-	121644651	50	0	0	0	0	0	0	TXNIP	TXNIP	TXNIP	TXNIP	TXNIP	TXNIP	match	match	match	match	match	1	0
cg20064269	1	0	NC_018165.1	75879802	75879851	92	50	4	0	5.00E-12	73.4	0	chr14	+	75879802	46	4	0	0	0	0	4	CCDC83	LOC103877785	CCDC83	LOC103877785	CCDC83;LOC103877785	CCDC83	match	diff	match	diff	match	2	0
cg20064455	1	0	NC_018154.1	139312688	139312639	98	50	1	0	8.00E-16	86	0	chr3	-	139312639	49	1	0	0	0	1	0	WNT2	WNT2	WNT2	WNT2	WNT2	WNT2	match	match	match	match	match	0	0
cg20064459	1	0	NC_018164.1	63941398	63941447	94	50	3	0	4.00E-13	77	0	chr13	+	63941447	47	3	0	0	0	1	2	SLC1A4	SLC1A4	SLC1A4	SLC1A4	SLC1A4	SLC1A4	match	match	match	match	match	0	0
cg20064577	1	0	NC_018168.1	82885336	82885381	95.65	46	2	0	1.00E-12	75.2	0	chr17	+	82885381	44	2	0	0	0	0	2		LOC101003713		LOC101003713	;LOC101003713	LINC00343	diff	diff	diff	diff	diff	0	0
cg20064582	1	0	NC_018152.1	12203983	12203934	92	50	4	0	5.00E-12	73.4	0	chr1	-	12203983	46	4	0	0	0	0	4	SPSB1	LOC103878191	SPSB1	LOC103878191	SPSB1;LOC103878191	SPSB1	match	diff	match	diff	match	0	0
cg20064693	1	0	NC_018152.1	136925649	136925600	98	50	1	0	8.00E-16	86	0	chr1	-	136925600	49	1	0	0	0	0	1	TRIM17	TRIM17	TRIM17	TRIM17	TRIM17	TRIM17	match	match	match	match	match	2	0
cg20064778	1	0	NW_003921952.1	57196	57240	97.78	45	1	0	4.00E-13	77	0	Scaffold5231	+	57240	44	1	0	0	0	0	1		LOC101016081		LOC101016081	;LOC101016081	GSTT1	diff	diff	diff	diff	diff	0	0
cg20064905	1	0	NC_018154.1	44690109	44690158	96	50	2	0	1.00E-14	82.4	0	chr3	+	44690109	48	2	0	0	0	0	2	MLXIPL	MLXIPL	MLXIPL	MLXIPL	MLXIPL	MLXIPL	match	match	match	match	match	0	0
cg20064928	1	0	NC_018160.1	61038012	61038060	96	50	1	1	1.00E-13	78.8	0	chr9	+	61038012	47	2	0	0	0	0	2	U6	STOX1	U6	STOX1	U6;STOX1	STOX1	diff	match	diff	match	match	0	0
cg20065022	1	0	NC_018155.1	32459369	32459418	94	50	3	0	4.00E-13	77	0	chr4	+	32459418	47	3	0	0	0	0	3	RXRB	SLC39A7	RXRB	SLC39A7	RXRB;SLC39A7	SLC39A7;RXRB	match	match	match	match	match	0	0
cg20065057	1	0	NC_018156.1	109456905	109456856	94	50	3	0	4.00E-13	77	0	chr5	-	109456905	47	3	0	0	0	0	3	PRSS12	PRSS12	PRSS12	PRSS12	PRSS12	PRSS12	match	match	match	match	match	0	0
cg20065117	1	0	NC_018162.1	104929689	104929734	93.48	46	3	0	6.00E-11	69.8	0	chr11	+	104929734	43	3	0	0	0	0	3		LOC103876032		LOC103876032	;LOC103876032		NaN	diff	NaN	diff	diff	0	0
cg20065175	1	0	NC_018163.1	53379303	53379355	92.45	53	1	1	4.00E-13	77	0	chr12	+	53379355	49	4	0	0	0	0	4	NABP1	LOC103876395	NABP1	LOC103876395	NABP1;LOC103876395		diff	diff	diff	diff	diff	0	0
cg20065266	1	0	NC_018152.1	123603954	123604000	100	47	0	0	8.00E-16	86	0	chr1	+	123603954	47	0	0	0	0	0	0	HIST2H3D	LOC101003204	HIST2H3D	LOC101003204	HIST2H3D;LOC101003204		diff	diff	diff	diff	diff	0	0
cg20065569	1	0	NC_018158.1	129568147	129568098	96	50	2	0	1.00E-14	82.4	0	chr7	-	129568147	48	2	0	0	0	0	2	C14orf169	C7H14orf169	C14orf169	C7H14orf169	C14orf169;C7H14orf169	HEATR4;C14orf169	match	diff	match	diff	match	0	0
cg20065681	1	0	NW_003889900.1	421099	421050	98	50	1	0	8.00E-16	86	0	Scaffold200	-	421099	49	1	0	0	0	0	1		PAGR1		PAGR1	;PAGR1	PAGR1	diff	match	diff	match	match	0	0
cg20065718	1	0	NC_018162.1	131925175	131925224	92	50	4	0	5.00E-12	73.4	0	chr11	+	131925175	46	4	0	0	0	0	4	U6	CHFR	U6	CHFR	U6;CHFR	CHFR	diff	match	diff	match	match	0	0
cg20065798	1	0	NC_018169.1	15592531	15592482	98	50	1	0	8.00E-16	86	0	chr18	-	15592531	49	1	0	0	0	0	1	C18orf8	C18H18orf8	C18orf8	C18H18orf8	C18orf8;C18H18orf8	C18orf8	match	diff	match	diff	match	0	0
cg20065832	1	0	NC_018172.1	73757015	73756966	94	50	3	0	4.00E-13	77	0	chrX	-	73756966	47	3	0	0	0	0	3	POU3F4	POU3F4	POU3F4	POU3F4	POU3F4	POU3F4	match	match	match	match	match	0	0
cg20065872	1	0	NC_018155.1	146107099	146107148	98	50	1	0	8.00E-16	86	0	chr4	+	146107148	49	1	0	0	0	0	1	DSE	DSE	DSE	DSE	DSE	DSE	match	match	match	match	match	0	0
cg20066001	1	0	NC_018152.1	5447394	5447345	92	50	4	0	5.00E-12	73.4	0	chr1	-	5447345	46	4	0	0	1	1	3	PLCH2	PANK4	PLCH2	PANK4	PLCH2;PANK4	PLCH2	match	diff	match	diff	match	1	0
cg20066040	1	0	NC_018153.1	152580053	152580004	98	50	1	0	8.00E-16	86	0	chr2	-	152580004	49	1	0	0	0	0	1	TMEM108	LOC101003221	TMEM108	LOC101003221	TMEM108;LOC101003221	TMEM108-AS1;TMEM108	match	diff	match	diff	match	0	0
cg20066118	1	0	NC_018164.1	3118071	3118120	100	50	0	0	2.00E-17	91.5	0	chr13	+	3118120	50	0	0	0	0	0	0	DCDC2C	DCDC2C	DCDC2C	DCDC2C	DCDC2C	DCDC2C	match	match	match	match	match	0	0
cg20066120	1	0	NC_018162.1	119365329	119365378	94	50	3	0	4.00E-13	77	0	chr11	+	119365329	47	3	0	0	0	0	3		RAB35		RAB35	;RAB35	RAB35	diff	match	diff	match	match	0	0
cg20066214	1	0	NC_018172.1	7142117	7142166	100	50	0	0	2.00E-17	91.5	0	chrX	+	7142117	50	0	0	0	0	0	0	Y_RNA	LOC101013592	Y_RNA	LOC101013592	Y_RNA;LOC101013592	SHROOM2	diff	diff	diff	diff	diff	0	0
cg20066496	1	0	NC_018158.1	17516356	17516405	92	50	4	0	5.00E-12	73.4	0	chr7	+	17516405	46	4	0	0	0	0	4	TTBK2	LOC101010600	TTBK2	LOC101010600	TTBK2;LOC101010600	TTBK2	match	diff	match	diff	match	1	0
cg20066602	1	0	NC_018158.1	114576444	114576493	96	50	2	0	1.00E-14	82.4	0	chr7	+	114576493	48	2	0	0	0	0	2		C7H14orf37		C7H14orf37	;C7H14orf37	C14orf37	diff	diff	diff	diff	diff	0	0
cg20066627	1	0	NC_018161.1	54230001	54230050	100	50	0	0	2.00E-17	91.5	0	chr10	+	54230001	50	0	0	0	0	0	0	NKX2-2	LOC103888166	NKX2-2	LOC103888166	NKX2-2;LOC103888166		diff	diff	diff	diff	diff	0	0
cg20066716	1	0	NC_018154.1	61516562	61516513	100	50	0	0	2.00E-17	91.5	0	chr3	-	61516513	50	0	0	0	0	0	0	VWC2	VWC2	VWC2	VWC2	VWC2	VWC2	match	match	match	match	match	0	0
cg20066737	1	0	NC_018158.1	1331087	1331038	92	50	4	0	5.00E-12	73.4	0	chr7	-	1331038	46	4	0	0	0	0	4	SNORD116	LOC103885664	SNORD116	LOC103885664	SNORD116;LOC103885664	SNORD116-23	diff	diff	diff	diff	diff	0	0
cg20066820	1	0	NC_018157.1	165450697	165450746	98	50	1	0	8.00E-16	86	0	chr6	+	165450697	49	1	0	0	0	0	1	FBXW11	LOC101025852	FBXW11	LOC101025852	FBXW11;LOC101025852	STK10	diff	diff	diff	diff	diff	0	0
cg20067049	1	0	NC_018164.1	117709285	117709334	100	50	0	0	2.00E-17	91.5	0	chr13	+	117709334	50	0	0	0	0	0	0	Y_RNA	INHBB	Y_RNA	INHBB	Y_RNA;INHBB		diff	diff	diff	diff	diff	0	0
cg20067184	1	0	NC_018156.1	101760634	101760683	100	50	0	0	2.00E-17	91.5	0	chr5	+	101760683	50	0	0	0	0	0	0	PITX2	PITX2	PITX2	PITX2	PITX2		diff	diff	diff	diff	diff	0	0
cg20067200	1	0	NC_018157.1	39882762	39882811	96	50	2	0	1.00E-14	82.4	0	chr6	+	39882762	48	2	0	0	0	0	2		LOC103885045		LOC103885045	;LOC103885045		NaN	diff	NaN	diff	diff	0	0
cg20067338	1	0	NC_018159.1	122687116	122687165	96	50	2	0	1.00E-14	82.4	0	chr8	+	122687116	48	2	0	0	0	0	2		LOC103887119		LOC103887119	;LOC103887119		NaN	diff	NaN	diff	diff	0	0
cg20067415	1	0	NC_018159.1	94406869	94406820	96	50	2	0	1.00E-14	82.4	0	chr8	-	94406820	48	2	0	0	0	0	2		LOC101011681		LOC101011681	;LOC101011681	VPS13B	diff	diff	diff	diff	diff	0	0
cg20067477	1	0	NC_018155.1	29673022	29673071	100	50	0	0	2.00E-17	91.5	0	chr4	+	29673022	50	0	0	0	0	0	0	TRIM26	TRIM26	TRIM26	TRIM26	TRIM26	TRIM26	match	match	match	match	match	0	0
cg20067526	1	0	NC_018162.1	102642061	102642110	100	50	0	0	2.00E-17	91.5	0	chr11	+	102642061	50	0	0	0	0	0	0	C12orf42	C11H12orf42	C12orf42	C11H12orf42	C12orf42;C11H12orf42	C12orf42	match	diff	match	diff	match	0	0
cg20067578	1	0	NC_018161.1	27953237	27953286	94	50	3	0	4.00E-13	77	0	chr10	+	27953286	47	3	0	0	0	0	3	AAR2	AAR2	AAR2	AAR2	AAR2	AAR2	match	match	match	match	match	0	0
cg20067580	1	0	NC_018154.1	11422105	11422154	94	50	3	0	4.00E-13	77	0	chr3	+	11422154	47	3	0	0	0	0	3	RUNX1	LOC101019583	RUNX1	LOC101019583	RUNX1;LOC101019583		diff	diff	diff	diff	diff	0	0
cg20067598	1	0	NC_018165.1	108394271	108394222	96	50	2	0	1.00E-14	82.4	0	chr14	-	108394222	48	2	0	0	0	0	2		HYOU1		HYOU1	;HYOU1	HYOU1	diff	match	diff	match	match	1	0
cg20067688	1	0	NC_018161.1	32289403	32289354	96	50	2	0	1.00E-14	82.4	0	chr10	-	32289354	48	2	0	0	0	0	2	DUSP15	DUSP15	DUSP15	DUSP15	DUSP15	DUSP15	match	match	match	match	match	0	0
cg20067765	1	0	NC_018154.1	94361494	94361444	92.16	51	3	1	2.00E-11	71.6	0	chr3	-	94361444	47	4	0	0	0	0	4	SOSTDC1	SOSTDC1	SOSTDC1	SOSTDC1	SOSTDC1		diff	diff	diff	diff	diff	0	0
cg20067780	1	0	NC_018167.1	71392777	71392729	93.88	49	3	0	1.00E-12	75.2	0	chr16	-	71392729	46	3	0	0	0	0	3	TBC1D16	TBC1D16	TBC1D16	TBC1D16	TBC1D16	TBC1D16	match	match	match	match	match	0	0
cg20067801	1	0	NC_018167.1	15132362	15132411	100	50	0	0	2.00E-17	91.5	0	chr16	+	15132362	50	0	0	0	0	0	0	CDRT4	LOC101025112	CDRT4	LOC101025112	CDRT4;LOC101025112		diff	diff	diff	diff	diff	0	0
cg20068193	1	0	NC_018168.1	53704260	53704308	97.96	49	1	0	3.00E-15	84.2	0	chr17	+	53704308	48	1	0	0	0	0	1	Metazoa_SRP	LMO7DN	Metazoa_SRP	LMO7DN	Metazoa_SRP;LMO7DN		diff	diff	diff	diff	diff	0	0
cg20068202	1	0	NC_018163.1	97601441	97601391	94.12	51	2	1	1.00E-12	75.2	0	chr12	-	97601391	48	3	0	0	0	0	3		LOC103876614		LOC103876614	;LOC103876614	AGAP1	diff	diff	diff	diff	diff	0	0
cg20068257	1	0	NC_018159.1	49986344	49986393	96	50	2	0	1.00E-14	82.4	0	chr8	+	49986393	48	2	0	0	0	0	2	U6	LOC101018952	U6	LOC101018952	U6;LOC101018952	RGS20	diff	diff	diff	diff	diff	0	0
cg20068274	1	0	NC_018159.1	136095710	136095759	94	50	3	0	4.00E-13	77	0	chr8	+	136095710	47	3	0	0	1	1	2	SLC45A4	LOC103887192	SLC45A4	LOC103887192	SLC45A4;LOC103887192		diff	diff	diff	diff	diff	0	0
cg20068320	1	0	NC_018162.1	49848351	49848400	100	50	0	0	2.00E-17	91.5	0	chr11	+	49848351	50	0	0	0	0	0	0	Y_RNA	LOC101002857	Y_RNA	LOC101002857	Y_RNA;LOC101002857	FLJ12825	diff	diff	diff	diff	diff	0	0
cg20068365	1	0	NC_018163.1	81409913	81409961	92	50	3	1	6.00E-11	69.8	0	chr12	+	81409913	45	4	0	0	0	1	3	GMPPA	GMPPA	GMPPA	GMPPA	GMPPA	GMPPA	match	match	match	match	match	0	0
cg20068492	1	0	NC_018153.1	164350602	164350554	100	49	0	0	7.00E-17	89.7	0	chr2	-	164350554	49	0	0	0	0	0	0	NR1D2	NR1D2	NR1D2	NR1D2	NR1D2		diff	diff	diff	diff	diff	0	0
cg20068516	1	0	NC_018153.1	85199478	85199527	96	50	2	0	1.00E-14	82.4	0	chr2	+	85199478	48	2	0	0	0	0	2	RBM5	LOC103882071	RBM5	LOC103882071	RBM5;LOC103882071	RBM5	match	diff	match	diff	match	0	0
cg20068535	1	0	NC_018155.1	111176662	111176711	100	50	0	0	2.00E-17	91.5	0	chr4	+	111176711	50	0	0	0	0	0	0	AKAP12	AKAP12	AKAP12	AKAP12	AKAP12	AKAP12	match	match	match	match	match	0	0
cg20068620	1	0	NC_018169.1	42620517	42620468	96	50	2	0	1.00E-14	82.4	0	chr18	-	42620517	48	2	0	0	0	0	2	MAPK4	MAPK4	MAPK4	MAPK4	MAPK4	MAPK4	match	match	match	match	match	0	0
cg20069090	1	0	NC_018168.1	6961434	6961483	100	50	0	0	2.00E-17	91.5	0	chr17	+	6961483	50	0	0	0	0	0	0		LOC101001980		LOC101001980	;LOC101001980	POLR1D	diff	diff	diff	diff	diff	1	0
cg20069115	1	0	NC_018168.1	83730001	83729952	100	50	0	0	2.00E-17	91.5	0	chr17	-	83729952	50	0	0	0	0	0	0		ARGLU1		ARGLU1	;ARGLU1	ARGLU1	diff	match	diff	match	match	0	0
cg20069117	1	0	NC_018167.1	49522357	49522406	98	50	1	0	8.00E-16	86	0	chr16	+	49522406	49	1	0	0	1	1	0	AOC3	LOC101019829	AOC3	LOC101019829	AOC3;LOC101019829	AOC3	match	diff	match	diff	match	0	0
cg20069378	1	0	NC_018160.1	88134385	88134434	92	50	4	0	5.00E-12	73.4	0	chr9	+	88134434	46	4	0	0	0	0	4	OPALIN	OPALIN	OPALIN	OPALIN	OPALIN	OPALIN	match	match	match	match	match	0	0
cg20069430	1	0	NC_018153.1	139586274	139586225	96	50	2	0	1.00E-14	82.4	0	chr2	-	139586274	48	2	0	1	1	1	1	PLSCR2	LOC101008578	PLSCR2	LOC101008578	PLSCR2;LOC101008578	PLSCR2	match	diff	match	diff	match	0	0
cg20069688	1	0	NC_018155.1	31329070	31329021	96	50	2	0	1.00E-14	82.4	0	chr4	-	31329021	48	2	0	0	0	0	2		DXO		DXO	;DXO	STK19;DOM3Z	diff	diff	diff	diff	diff	0	0
cg20069817	1	0	NC_018170.1	3996407	3996456	94	50	3	0	4.00E-13	77	0	chr19	+	3996407	47	3	0	0	0	0	3	SIRT6	ANKRD24	SIRT6	ANKRD24	SIRT6;ANKRD24	SIRT6;ANKRD24	match	match	match	match	match	0	0
cg20069939	1	0	NC_018162.1	123358077	123358028	92	50	4	0	5.00E-12	73.4	0	chr11	-	123358028	46	4	0	0	0	0	4	ZNF664	ZNF664	ZNF664	ZNF664	ZNF664		diff	diff	diff	diff	diff	0	0
cg20069972	1	0	NC_018162.1	45413304	45413353	96	50	2	0	1.00E-14	82.4	0	chr11	+	45413304	48	2	0	0	0	0	2	U6	LOC103875747	U6	LOC103875747	U6;LOC103875747	FAM186B	diff	diff	diff	diff	diff	3	0
cg20070000	1	0	NC_018152.1	31914180	31914229	92	50	4	0	5.00E-12	73.4	0	chr1	+	31914229	46	4	0	0	0	0	4		LOC103883041		LOC103883041	;LOC103883041		NaN	diff	NaN	diff	diff	1	0
cg20070055	1	0	NC_018157.1	126690930	126690882	98	50	0	1	1.00E-14	82.4	0	chr6	-	126690882	48	1	0	0	0	0	1	HSPA4	LOC101019630	HSPA4	LOC101019630	HSPA4;LOC101019630		diff	diff	diff	diff	diff	0	0
cg20070252	1	0	NC_018152.1	183417380	183417427	95.83	48	2	0	1.00E-13	78.8	0	chr1	+	183417427	46	2	0	0	0	0	2	KIAA1614	KIAA1614	KIAA1614	KIAA1614	KIAA1614		diff	diff	diff	diff	diff	0	0
cg20070418	1	0	NC_018163.1	100051194	100051238	100	45	0	0	1.00E-14	82.4	0	chr12	+	100051194	45	0	0	0	0	0	0		HES6		HES6	;HES6	PER2	diff	diff	diff	diff	diff	0	0
cg20070501	1	0	NC_018159.1	117164441	117164490	100	50	0	0	2.00E-17	91.5	0	chr8	+	117164441	50	0	0	0	0	0	0	HAS2	LOC103887088	HAS2	LOC103887088	HAS2;LOC103887088		diff	diff	diff	diff	diff	0	0
cg20070536	1	0	NC_018165.1	55655231	55655280	100	50	0	0	2.00E-17	91.5	0	chr14	+	55655280	50	0	0	0	0	0	0	TMEM41B	TMEM41B	TMEM41B	TMEM41B	TMEM41B	TMEM41B	match	match	match	match	match	0	0
cg20070597	1	0	NC_018165.1	76096020	76095971	100	50	0	0	2.00E-17	91.5	0	chr14	-	76095971	50	0	0	0	0	0	0	PICALM	PICALM	PICALM	PICALM	PICALM	PICALM	match	match	match	match	match	0	0
cg20070619	1	0	NC_018160.1	33759604	33759555	100	50	0	0	2.00E-17	91.5	0	chr9	-	33759604	50	0	0	0	0	0	0	PARD3	LOC103887416	PARD3	LOC103887416	PARD3;LOC103887416	PARD3	match	diff	match	diff	match	1	0
cg20070852	1	0	NC_018167.1	38476043	38476092	94	50	3	0	4.00E-13	77	0	chr16	+	38476092	47	3	0	0	1	1	2	Metazoa_SRP	LOC101005120	Metazoa_SRP	LOC101005120	Metazoa_SRP;LOC101005120	MSI2	diff	diff	diff	diff	diff	1	0
cg20070985	1	0	NC_018163.1	99368036	99367987	98	50	1	0	8.00E-16	86	0	chr12	-	99367987	49	1	0	0	0	0	1	PRLH	PRLH	PRLH	PRLH	PRLH	RAB17	diff	diff	diff	diff	diff	1	0
cg20070989	1	0	NC_018158.1	52941665	52941714	92	50	4	0	5.00E-12	73.4	0	chr7	+	52941714	46	4	0	0	0	0	4	PSMA4	PSMA4	PSMA4	PSMA4	PSMA4	PSMA4	match	match	match	match	match	0	0
cg20071051	1	0	NC_018158.1	131204303	131204352	94	50	3	0	4.00E-13	77	0	chr7	+	131204303	47	3	0	0	0	0	3	NEK9	NEK9	NEK9	NEK9	NEK9	NEK9	match	match	match	match	match	0	0
cg20071249	1	0	NC_018152.1	40829775	40829726	98	50	1	0	8.00E-16	86	0	chr1	-	40829726	49	1	0	0	0	0	1	U6	LOC101023791	U6	LOC101023791	U6;LOC101023791		diff	diff	diff	diff	diff	0	0
cg20071259	1	0	NC_018161.1	18161716	18161667	94	50	3	0	4.00E-13	77	0	chr10	-	18161716	47	3	0	1	1	1	2	CD40	LOC101002498	CD40	LOC101002498	CD40;LOC101002498	VAT1;RND2	diff	diff	diff	diff	diff	0	0
cg20071305	1	0	NC_018158.1	22609047	22609000	94	50	1	1	1.00E-12	75.2	0	chr7	-	22609000	45	3	0	0	0	0	3		DUT		DUT	;DUT	DUT	diff	match	diff	match	match	0	0
cg20071523	1	0	NC_018158.1	148251031	148250982	96	50	2	0	1.00E-14	82.4	0	chr7	-	148250982	48	2	0	0	0	0	2	NDUFB1	NDUFB1	NDUFB1	NDUFB1	NDUFB1	CPSF2;NDUFB1	match	match	match	match	match	0	0
cg20071654	1	0	NC_018155.1	105471258	105471307	100	50	0	0	2.00E-17	91.5	0	chr4	+	105471307	50	0	0	0	0	0	0	ARID1B	ARID1B	ARID1B	ARID1B	ARID1B	ARID1B	match	match	match	match	match	0	0
cg20071681	1	0	NC_018160.1	58264397	58264445	95.92	49	2	0	3.00E-14	80.6	0	chr9	+	58264397	47	2	0	0	0	0	2		CDH23		CDH23	;CDH23	CDH23	diff	match	diff	match	match	1	0
cg20071868	1	0	NC_018170.1	39718451	39718500	96	50	2	0	1.00E-14	82.4	0	chr19	+	39718451	48	2	0	0	0	1	1	CCDC8	CCDC8	CCDC8	CCDC8	CCDC8	CCDC8	match	match	match	match	match	0	0
cg20071873	1	0	NC_018168.1	18221495	18221544	94	50	3	0	4.00E-13	77	0	chr17	+	18221495	47	3	0	0	0	0	3	LHFP	LHFP	LHFP	LHFP	LHFP	LHFP	match	match	match	match	match	0	0
cg20071884	1	0	NC_018172.1	107661521	107661570	96	50	2	0	1.00E-14	82.4	0	chrX	+	107661521	48	2	0	0	0	0	2		KIAA1210		KIAA1210	;KIAA1210	KIAA1210	diff	match	diff	match	match	0	0
cg20071945	1	0	NC_018158.1	77614241	77614192	92	50	4	0	5.00E-12	73.4	0	chr7	-	77614241	46	4	0	0	0	0	4	METTL17	METTL17	METTL17	METTL17	METTL17	METT11D1	diff	diff	diff	diff	diff	0	0
cg20071949	1	0	NC_018154.1	151836738	151836787	92	50	4	0	5.00E-12	73.4	0	chr3	+	151836738	46	4	0	0	1	1	3	ZC3HC1	ZC3HC1	ZC3HC1	ZC3HC1	ZC3HC1	ZC3HC1	match	match	match	match	match	0	0
cg20071981	1	0	NC_018155.1	84442438	84442486	97.96	49	1	0	3.00E-15	84.2	0	chr4	+	84442486	48	1	0	0	0	0	1	SRSF12	SRSF12	SRSF12	SRSF12	SRSF12	SFRS13B	diff	diff	diff	diff	diff	0	0
cg20072171	1	0	NC_018153.1	72924727	72924776	100	50	0	0	2.00E-17	91.5	0	chr2	+	72924727	50	0	0	0	0	0	0		FEZF2		FEZF2	;FEZF2	FEZF2	diff	match	diff	match	match	0	0
cg20072245	1	0	NC_018158.1	64573036	64573085	98	50	1	0	8.00E-16	86	0	chr7	+	64573085	49	1	0	0	0	0	1	IDH2	IDH2	IDH2	IDH2	IDH2	IDH2	match	match	match	match	match	0	0
cg20072384	1	0	NC_018152.1	142434538	142434587	92	50	4	0	5.00E-12	73.4	0	chr1	+	142434587	46	4	0	0	0	0	4	MIA3	MIA3	MIA3	MIA3	MIA3	MIA3	match	match	match	match	match	1	0
cg20072437	1	0	NC_018160.1	122296353	122296402	98	50	1	0	8.00E-16	86	0	chr9	+	122296353	49	1	0	0	0	0	1		LOC103887837		LOC103887837	;LOC103887837		NaN	diff	NaN	diff	diff	0	0
cg20072442	1	0	NC_018164.1	79100031	79099982	100	50	0	0	2.00E-17	91.5	0	chr13	-	79100031	50	0	0	0	0	0	0	LRRTM1	LRRTM1	LRRTM1	LRRTM1	LRRTM1	CTNNA2;LRRTM1	match	match	match	match	match	0	0
cg20072528	1	0	NC_018158.1	148829541	148829492	92	50	4	0	5.00E-12	73.4	0	chr7	-	148829492	46	4	0	0	1	1	3	LGMN	LOC103886446	LGMN	LOC103886446	LGMN;LOC103886446		diff	diff	diff	diff	diff	0	0
cg20072785	1	0	NC_018157.1	125562843	125562892	100	50	0	0	2.00E-17	91.5	0	chr6	+	125562892	50	0	0	0	0	0	0		LOC101009864		LOC101009864	;LOC101009864	ACSL6	diff	diff	diff	diff	diff	0	0
cg20072927	1	0	NC_018154.1	55288619	55288571	92	50	3	1	6.00E-11	69.8	0	chr3	-	55288571	45	4	0	0	0	0	4	ZNF713	ZNF713	ZNF713	ZNF713	ZNF713	ZNF713	match	match	match	match	match	0	0
cg20073050	1	0	NC_018156.1	96733795	96733842	100	48	0	0	2.00E-16	87.8	0	chr5	+	96733842	48	0	0	0	0	0	0	PPA2	PPA2	PPA2	PPA2	PPA2	PPA2	match	match	match	match	match	0	0
cg20073272	1	0	NC_018158.1	115604931	115604882	94	50	3	0	4.00E-13	77	0	chr7	-	115604931	47	3	0	0	0	0	3	DAAM1	DAAM1	DAAM1	DAAM1	DAAM1		diff	diff	diff	diff	diff	0	0
cg20073320	1	0	NC_018165.1	31218783	31218832	98	50	1	0	8.00E-16	86	0	chr14	+	31218832	49	1	0	0	0	0	1		C14H11orf91		C14H11orf91	;C14H11orf91	C11orf41	diff	diff	diff	diff	diff	0	0
cg20073327	1	0	NC_018170.1	28998215	28998264	96	50	2	0	1.00E-14	82.4	0	chr19	+	28998215	48	2	0	0	0	0	2	GPI	LOC101020086	GPI	LOC101020086	GPI;LOC101020086	KIAA0355	diff	diff	diff	diff	diff	0	0
cg20073376	1	0	NC_018161.1	25665732	25665683	100	50	0	0	2.00E-17	91.5	0	chr10	-	25665732	50	0	0	0	0	0	0		RALGAPB		RALGAPB	;RALGAPB	RALGAPB	diff	match	diff	match	match	0	0
cg20073472	1	0	NC_018155.1	30621984	30621935	98	50	1	0	8.00E-16	86	0	chr4	-	30621984	49	1	0	0	0	0	1		POU5F1		POU5F1	;POU5F1	PSORS1C3	diff	diff	diff	diff	diff	1	0
cg20073553	1	0	NC_018156.1	8304088	8304137	94	50	3	0	4.00E-13	77	0	chr5	+	8304088	47	3	0	0	0	1	2	NKX3-2	NKX3-2	NKX3-2	NKX3-2	NKX3-2	NKX3-2	match	match	match	match	match	0	0
cg20073587	1	0	NC_018165.1	56240512	56240463	100	50	0	0	2.00E-17	91.5	0	chr14	-	56240463	50	0	0	0	0	0	0	TRIM66	RPL27A	TRIM66	RPL27A	TRIM66;RPL27A	ST5	diff	diff	diff	diff	diff	0	0
cg20073609	1	0	NC_018159.1	88172969	88172920	98	50	1	0	8.00E-16	86	0	chr8	-	88172920	49	1	0	0	0	0	1		LOC103886961		LOC103886961	;LOC103886961		NaN	diff	NaN	diff	diff	0	0
cg20073686	1	0	NC_018165.1	95012374	95012325	100	50	0	0	2.00E-17	91.5	0	chr14	-	95012325	50	0	0	0	0	0	0	GRIA4	LOC101010067	GRIA4	LOC101010067	GRIA4;LOC101010067	GRIA4	match	diff	match	diff	match	0	0
cg20073795	1	0	NC_018164.1	11564378	11564329	92	50	4	0	5.00E-12	73.4	0	chr13	-	11564378	46	4	0	0	0	0	4	U6	LOC103876734	U6	LOC103876734	U6;LOC103876734	LOC100506457	diff	diff	diff	diff	diff	0	0
cg20073808	1	0	NC_018165.1	111983383	111983432	100	50	0	0	2.00E-17	91.5	0	chr14	+	111983383	50	0	0	0	0	0	0	UBASH3B	UBASH3B	UBASH3B	UBASH3B	UBASH3B	UBASH3B	match	match	match	match	match	0	0
cg20073882	1	0	NC_018156.1	49583116	49583067	96	50	2	0	1.00E-14	82.4	0	chr5	-	49583116	48	2	0	0	0	0	2	NAA11	NAA11	NAA11	NAA11	NAA11	NAA11	match	match	match	match	match	0	0
cg20073989	1	0	NC_018158.1	150513675	150513628	95.83	48	2	0	1.00E-13	78.8	0	chr7	-	150513675	46	2	0	1	1	1	1		LOC101002601		LOC101002601	;LOC101002601	SERPINA2	diff	diff	diff	diff	diff	0	0
cg20074007	1	0	NC_018160.1	89159127	89159080	100	48	0	0	2.00E-16	87.8	0	chr9	-	89159080	48	0	0	0	0	0	0	RRP12	LOC103887671	RRP12	LOC103887671	RRP12;LOC103887671	RRP12	match	diff	match	diff	match	0	0
cg20074021	1	0	NC_018169.1	69100279	69100327	97.96	49	1	0	3.00E-15	84.2	0	chr18	+	69100279	48	1	0	0	0	0	1	MBP	LOC103879855	MBP	LOC103879855	MBP;LOC103879855	MBP	match	diff	match	diff	match	0	0
cg20074023	1	0	NC_018158.1	127811625	127811674	92	50	4	0	5.00E-12	73.4	0	chr7	+	127811625	46	4	0	0	0	0	4	Metazoa_SRP	LOC103886351	Metazoa_SRP	LOC103886351	Metazoa_SRP;LOC103886351		diff	diff	diff	diff	diff	0	0
cg20074031	1	0	NC_018163.1	30699287	30699336	100	50	0	0	2.00E-17	91.5	0	chr12	+	30699287	50	0	0	0	0	0	0	NOSTRIN	LOC101007597	NOSTRIN	LOC101007597	NOSTRIN;LOC101007597	LASS6	diff	diff	diff	diff	diff	0	0
cg20074042	1	0	NC_018160.1	32765605	32765654	96	50	2	0	1.00E-14	82.4	0	chr9	+	32765605	48	2	0	1	1	1	1	NRP1	LOC103887411	NRP1	LOC103887411	NRP1;LOC103887411		diff	diff	diff	diff	diff	0	0
cg20074142	1	0	NC_018158.1	29936779	29936828	100	50	0	0	2.00E-17	91.5	0	chr7	+	29936828	50	0	0	0	0	0	0	PRTG	PRTG	PRTG	PRTG	PRTG	PRTG	match	match	match	match	match	0	0
cg20074214	1	0	NC_018170.1	7927192	7927241	94	50	3	0	4.00E-13	77	0	chr19	+	7927192	47	3	0	0	0	0	3	ACTL9	ACTL9	ACTL9	ACTL9	ACTL9	ACTL9	match	match	match	match	match	0	0
cg20074371	1	0	NC_018153.1	171793766	171793717	98	50	1	0	8.00E-16	86	0	chr2	-	171793717	49	1	0	0	0	0	1		STT3B		STT3B	;STT3B	STT3B	diff	match	diff	match	match	0	0
cg20074526	1	0	NC_018153.1	184982942	184982991	96	50	2	0	1.00E-14	82.4	0	chr2	+	184982942	48	2	0	0	0	0	2		LOC103882504		LOC103882504	;LOC103882504		NaN	diff	NaN	diff	diff	0	0
cg20074569	1	0	NC_018161.1	82250212	82250254	95.35	43	2	0	6.00E-11	69.8	0	chr10	+	82250212	41	2	0	0	0	0	2	3-Sep	LOC103888393	3-Sep	LOC103888393	SEPT3;LOC103888393	3-Sep	diff	diff	diff	diff	diff	0	0
cg20074593	1	0	NC_018164.1	124872623	124872672	96	50	2	0	1.00E-14	82.4	0	chr13	+	124872672	48	2	0	0	1	1	1	GPR17	LOC103877327	GPR17	LOC103877327	GPR17;LOC103877327	GPR17;LIMS2	match	diff	match	diff	match	0	0
cg20074699	1	0	NC_018162.1	24700391	24700440	96	50	2	0	1.00E-14	82.4	0	chr11	+	24700391	48	2	0	0	0	0	2	KRAS	KRAS	KRAS	KRAS	KRAS	KRAS	match	match	match	match	match	0	0
cg20074774	1	0	NC_018172.1	35722050	35722001	100	50	0	0	2.00E-17	91.5	0	chrX	-	35722001	50	0	0	0	0	0	0		TSPAN7		TSPAN7	;TSPAN7	TSPAN7	diff	match	diff	match	match	0	0
cg20074795	1	0	NC_018161.1	78699227	78699276	100	50	0	0	2.00E-17	91.5	0	chr10	+	78699227	50	0	0	0	0	0	0	DDX17	KDELR3	DDX17	KDELR3	DDX17;KDELR3	KDELR3	diff	match	diff	match	match	0	0
cg20075042	1	0	NC_018165.1	17905127	17905176	98	50	1	0	8.00E-16	86	0	chr14	+	17905176	49	1	0	0	0	0	1	MADD	MADD	MADD	MADD	MADD	MADD	match	match	match	match	match	0	0
cg20075156	1	0	NC_018156.1	6241610	6241562	97.96	49	1	0	3.00E-15	84.2	0	chr5	-	6241562	48	1	0	0	0	0	1	5S_rRNA	HS3ST1	5S_rRNA	HS3ST1	5S_rRNA;HS3ST1	HS3ST1	diff	match	diff	match	match	0	0
cg20075528	1	0	NC_018152.1	44031197	44031148	98	50	1	0	8.00E-16	86	0	chr1	-	44031148	49	1	0	0	0	0	1		LOC101016603		LOC101016603	;LOC101016603	HIVEP3	diff	diff	diff	diff	diff	0	0
cg20075675	1	0	NC_018162.1	105255223	105255175	95.92	49	2	0	3.00E-14	80.6	0	chr11	-	105255223	47	2	0	0	0	0	2	NUAK1	NUAK1	NUAK1	NUAK1	NUAK1	NUAK1	match	match	match	match	match	1	0
cg20075807	1	0	NC_018167.1	17028683	17028732	96	50	2	0	1.00E-14	82.4	0	chr16	+	17028732	48	2	0	0	1	1	1	Y_RNA	LOC101013177	Y_RNA	LOC101013177	Y_RNA;LOC101013177		diff	diff	diff	diff	diff	0	0
cg20076442	1	0	NC_018159.1	67680660	67680709	100	50	0	0	2.00E-17	91.5	0	chr8	+	67680660	50	0	0	0	0	0	0		LOC103886886		LOC103886886	;LOC103886886		NaN	diff	NaN	diff	diff	0	0
cg20076516	1	0	NC_018161.1	86269215	86269264	100	50	0	0	2.00E-17	91.5	0	chr10	+	86269264	50	0	0	0	0	0	0		LOC101014684		LOC101014684	;LOC101014684	LOC400931	diff	diff	diff	diff	diff	0	0
cg20076627	1	0	NC_018154.1	34748956	34748907	92	50	4	0	5.00E-12	73.4	0	chr3	-	34748907	46	4	0	0	0	0	4	NUDT1	NUDT1	NUDT1	NUDT1	NUDT1	NUDT1	match	match	match	match	match	1	0
cg20076659	1	0	NC_018158.1	135407353	135407397	95.56	45	2	0	5.00E-12	73.4	0	chr7	+	135407353	43	2	0	0	0	0	2		LOC101016572		LOC101016572	;LOC101016572	NRXN3	diff	diff	diff	diff	diff	0	0
cg20076826	1	0	NC_018164.1	89041576	89041527	98	50	1	0	8.00E-16	86	0	chr13	-	89041527	49	1	0	0	0	0	1	ZAP70	ZAP70	ZAP70	ZAP70	ZAP70	ZAP70	match	match	match	match	match	0	0
cg20076842	1	0	NC_018153.1	168799259	168799210	100	50	0	0	2.00E-17	91.5	0	chr2	-	168799210	50	0	0	0	0	0	0	ZCWPW2	LOC101022759	ZCWPW2	LOC101022759	ZCWPW2;LOC101022759		diff	diff	diff	diff	diff	0	0
cg20076911	1	0	NC_018152.1	52813590	52813639	96	50	2	0	1.00E-14	82.4	0	chr1	+	52813639	48	2	0	0	0	0	2	U6	LOC101026483	U6	LOC101026483	U6;LOC101026483	FAF1	diff	diff	diff	diff	diff	0	0
cg20077028	1	0	NC_018162.1	47590824	47590775	96	50	2	0	1.00E-14	82.4	0	chr11	-	47590824	48	2	0	0	0	0	2	ANKRD33	FIGNL2	ANKRD33	FIGNL2	ANKRD33;FIGNL2		diff	diff	diff	diff	diff	0	0
cg20077042	1	0	NC_018165.1	8298818	8298867	98	50	1	0	8.00E-16	86	0	chr14	+	8298818	49	1	0	0	0	0	1	OVOL1	LOC103877416	OVOL1	LOC103877416	OVOL1;LOC103877416		diff	diff	diff	diff	diff	1	0
cg20077111	1	0	NC_018167.1	46734893	46734942	92	50	4	0	5.00E-12	73.4	0	chr16	+	46734942	46	4	0	0	0	0	4	MED24	MED24	MED24	MED24	MED24	MED24	match	match	match	match	match	0	0
cg20077139	1	0	NW_003899513.1	46133	46182	92	50	4	0	5.00E-12	73.4	0	Scaffold2971BREAK1	+	46182	46	4	0	0	1	1	3		LOC100998409		LOC100998409	;LOC100998409		NaN	diff	NaN	diff	diff	0	0
cg20077169	1	0	NC_018153.1	63765799	63765848	100	50	0	0	2.00E-17	91.5	0	chr2	+	63765799	50	0	0	0	0	0	0		FOXP1		FOXP1	;FOXP1	FOXP1	diff	match	diff	match	match	0	0
cg20077179	1	0	NC_018172.1	141720756	141720805	100	50	0	0	2.00E-17	91.5	0	chrX	+	141720805	50	0	0	0	0	0	0	FLNA	FLNA	FLNA	FLNA	FLNA	FLNA	match	match	match	match	match	0	0
cg20077230	1	0	NC_018153.1	68332417	68332466	98	50	1	0	8.00E-16	86	0	chr2	+	68332417	49	1	0	0	0	0	1	KBTBD8	KBTBD8	KBTBD8	KBTBD8	KBTBD8		diff	diff	diff	diff	diff	0	0
cg20077275	1	0	NC_018171.1	55018796	55018747	100	50	0	0	2.00E-17	91.5	0	chr20	-	55018747	50	0	0	0	0	0	0	U6	CHST4	U6	CHST4	U6;CHST4	CHST4	diff	match	diff	match	match	0	0
cg20077343	1	0	NC_018165.1	894844	894796	93.88	49	3	0	1.00E-12	75.2	0	chr14	-	894796	46	3	0	0	0	0	3		MUC6		MUC6	;MUC6	MUC6	diff	match	diff	match	match	0	0
cg20077423	1	0	NC_018158.1	37217262	37217213	100	50	0	0	2.00E-17	91.5	0	chr7	-	37217262	50	0	0	0	0	0	0		TPM1		TPM1	;TPM1		NaN	diff	NaN	diff	diff	0	0
cg20077880	1	0	NC_018168.1	68945101	68945052	92	50	4	0	5.00E-12	73.4	0	chr17	-	68945052	46	4	0	0	0	0	4	Y_RNA	LOC100998829	Y_RNA	LOC100998829	Y_RNA;LOC100998829	GPC5	diff	diff	diff	diff	diff	0	0
cg20078025	1	0	NC_018162.1	49883613	49883564	98	50	1	0	8.00E-16	86	0	chr11	-	49883564	49	1	0	1	1	1	0	Y_RNA	LOC101026599	Y_RNA	LOC101026599	Y_RNA;LOC101026599	LOC400043	diff	diff	diff	diff	diff	0	0
cg20078054	1	0	NC_018162.1	85479000	85478951	96	50	2	0	1.00E-14	82.4	0	chr11	-	85479000	48	2	0	0	0	0	2	PODXL2	LOC103875931	PODXL2	LOC103875931	PODXL2;LOC103875931	MCM2	diff	diff	diff	diff	diff	1	0
cg20078288	1	0	NC_018154.1	10292357	10292308	98	50	1	0	8.00E-16	86	0	chr3	-	10292357	49	1	0	0	0	0	1	MORC3	LOC101017446	MORC3	LOC101017446	MORC3;LOC101017446	DOPEY2	diff	diff	diff	diff	diff	0	0
cg20078454	1	0	NC_018159.1	136210846	136210895	94	50	3	0	4.00E-13	77	0	chr8	+	136210846	47	3	0	0	0	0	3	GPR20	GPR20	GPR20	GPR20	GPR20	GPR20	match	match	match	match	match	0	0
cg20078466	1	0	NC_018154.1	60986532	60986483	98	50	1	0	8.00E-16	86	0	chr3	-	60986483	49	1	0	0	0	0	1	IKZF1	IKZF1	IKZF1	IKZF1	IKZF1	IKZF1	match	match	match	match	match	0	0
cg20078640	1	0	NC_018162.1	91556012	91555963	98	50	1	0	8.00E-16	86	0	chr11	-	91555963	49	1	0	0	0	0	1		BTG1		BTG1	;BTG1	BTG1	diff	match	diff	match	match	1	0
cg20078681	1	0	NC_018163.1	81559348	81559299	98	50	1	0	8.00E-16	86	0	chr12	-	81559299	49	1	0	0	0	0	1	SLC4A3	SLC4A3	SLC4A3	SLC4A3	SLC4A3	SLC4A3	match	match	match	match	match	0	0
cg20078939	1	0	NC_018165.1	31822597	31822549	93.88	49	3	0	1.00E-12	75.2	0	chr14	-	31822549	46	3	0	0	0	0	3	TCP11L1	TCP11L1	TCP11L1	TCP11L1	TCP11L1	TCP11L1	match	match	match	match	match	0	0
cg20078972	1	0	NC_018170.1	14013839	14013888	94	50	3	0	4.00E-13	77	0	chr19	+	14013839	47	3	0	0	0	1	2	EPHX3	BRD4	EPHX3	BRD4	EPHX3;BRD4	BRD4	diff	match	diff	match	match	0	0
cg20079039	1	0	NC_018172.1	65693130	65693179	98	50	1	0	8.00E-16	86	0	chrX	+	65693179	49	1	0	1	1	1	0	Metazoa_SRP	RLIM	Metazoa_SRP	RLIM	Metazoa_SRP;RLIM		diff	diff	diff	diff	diff	2	0
cg20079139	1	0	NC_018170.1	39740579	39740628	100	50	0	0	2.00E-17	91.5	0	chr19	+	39740628	50	0	0	0	0	0	0	CCDC8	CCDC8	CCDC8	CCDC8	CCDC8		diff	diff	diff	diff	diff	0	0
cg20079322	1	0	NC_018155.1	131317644	131317693	96	50	2	0	1.00E-14	82.4	0	chr4	+	131317644	48	2	0	0	0	0	2	AKAP7	LOC101004656	AKAP7	LOC101004656	AKAP7;LOC101004656	AKAP7	match	diff	match	diff	match	0	0
cg20079766	1	0	NC_018168.1	89722555	89722509	93.62	47	3	0	2.00E-11	71.6	0	chr17	-	89722509	44	3	0	0	0	0	3	MCF2L	LOC103879500	MCF2L	LOC103879500	MCF2L;LOC103879500	MCF2L	match	diff	match	diff	match	0	0
cg20079898	1	0	NC_018161.1	26994326	26994375	98	50	1	0	8.00E-16	86	0	chr10	+	26994326	49	1	0	0	0	1	0	MROH8	MROH8	MROH8	MROH8	MROH8	RPN2;C20orf132	diff	diff	diff	diff	diff	0	0
cg20079922	1	0	NC_018162.1	42939030	42938981	98	50	1	0	8.00E-16	86	0	chr11	-	42938981	49	1	0	0	0	0	1	PCED1B	LOC103875733	PCED1B	LOC103875733	PCED1B;LOC103875733	PCED1B-AS1;PCED1B	match	diff	match	diff	match	0	0
cg20079938	1	0	NC_018168.1	3748083	3748132	96	50	2	0	1.00E-14	82.4	0	chr17	+	3748083	48	2	0	0	0	0	2	MIPEP	LOC103879099	MIPEP	LOC103879099	MIPEP;LOC103879099	MIPEP	match	diff	match	diff	match	3	0
cg20079949	1	0	NC_018160.1	95661579	95661530	96	50	2	0	1.00E-14	82.4	0	chr9	-	95661579	48	2	0	0	0	0	2	OBFC1	SH3PXD2A	OBFC1	SH3PXD2A	OBFC1;SH3PXD2A	SH3PXD2A	diff	match	diff	match	match	0	0
cg20080041	1	0	NC_018154.1	39684543	39684592	98	50	1	0	8.00E-16	86	0	chr3	+	39684543	49	1	0	0	0	0	1	BAIAP2L1	BAIAP2L1	BAIAP2L1	BAIAP2L1	BAIAP2L1		diff	diff	diff	diff	diff	1	0
cg20080079	1	0	NC_018162.1	80360405	80360454	94	50	3	0	4.00E-13	77	0	chr11	+	80360454	47	3	0	0	0	0	3	LRRIQ1	LRRIQ1	LRRIQ1	LRRIQ1	LRRIQ1	TSPAN19;LRRIQ1	match	match	match	match	match	0	0
cg20080082	1	0	NC_018162.1	26447301	26447348	95.83	48	2	0	1.00E-13	78.8	0	chr11	+	26447301	46	2	0	0	0	0	2	TM7SF3	TM7SF3	TM7SF3	TM7SF3	TM7SF3	TM7SF3	match	match	match	match	match	0	0
cg20080247	1	0	NC_018159.1	127793114	127793065	94	50	3	0	4.00E-13	77	0	chr8	-	127793114	47	3	0	0	0	0	3	TG	TG	TG	TG	TG	TG	match	match	match	match	match	1	0
cg20080347	1	0	NC_018152.1	134270351	134270400	92	50	4	0	5.00E-12	73.4	0	chr1	+	134270400	46	4	0	0	0	0	4	NHLH1	NHLH1	NHLH1	NHLH1	NHLH1	NHLH1	match	match	match	match	match	4	1
cg20080383	1	0	NC_018165.1	108421659	108421708	98	50	1	0	8.00E-16	86	0	chr14	+	108421708	49	1	0	0	0	0	1	HMBS	HMBS	HMBS	HMBS	HMBS	HMBS	match	match	match	match	match	1	0
cg20080492	1	0	NC_018170.1	1551100	1551051	98	50	1	0	8.00E-16	86	0	chr19	-	1551100	49	1	0	0	0	0	1		LOC103879886		LOC103879886	;LOC103879886		NaN	diff	NaN	diff	diff	1	0
cg20080580	1	0	NC_018156.1	35894828	35894779	92	50	4	0	5.00E-12	73.4	0	chr5	-	35894779	46	4	0	0	1	1	3	U6	APBB2	U6	APBB2	U6;APBB2	APBB2	diff	match	diff	match	match	0	0
cg20080616	1	0	NC_018159.1	136068661	136068710	98	50	1	0	8.00E-16	86	0	chr8	+	136068661	49	1	0	0	0	0	1	SLC45A4	SLC45A4	SLC45A4	SLC45A4	SLC45A4	SLC45A4	match	match	match	match	match	0	0
cg20080761	1	0	NC_018159.1	36345317	36345366	92	50	4	0	5.00E-12	73.4	0	chr8	+	36345366	46	4	0	0	0	0	4	LSM1	LSM1	LSM1	LSM1	LSM1	LSM1;BAG4	match	match	match	match	match	1	0
cg20080878	1	0	NC_018159.1	120501052	120501003	96	50	2	0	1.00E-14	82.4	0	chr8	-	120501003	48	2	0	0	0	0	2	TRIB1	TRIB1	TRIB1	TRIB1	TRIB1		diff	diff	diff	diff	diff	2	0
cg20080997	1	0	NC_018158.1	7175799	7175847	95.92	49	2	0	3.00E-14	80.6	0	chr7	+	7175799	47	2	0	0	0	0	2	ARHGAP11A	LOC103885706	ARHGAP11A	LOC103885706	ARHGAP11A;LOC103885706	ARHGAP11A	match	diff	match	diff	match	0	0
cg20081082	1	0	NC_018164.1	52973598	52973647	94	50	3	0	4.00E-13	77	0	chr13	+	52973598	47	3	0	0	0	0	3		GPR75		GPR75	;GPR75	GPR75;GPR75-ASB3	diff	match	diff	match	match	0	0
cg20081244	1	0	NC_018167.1	73234096	73234145	94	50	3	0	4.00E-13	77	0	chr16	+	73234145	47	3	0	0	0	1	2	NPB	NPB	NPB	NPB	NPB	NPB	match	match	match	match	match	0	0
cg20081364	1	0	NC_018161.1	45968624	45968575	92	50	4	0	5.00E-12	73.4	0	chr10	-	45968575	46	4	0	0	0	1	3	ISM1	ISM1	ISM1	ISM1	ISM1	ISM1	match	match	match	match	match	0	0
cg20081517	1	0	NC_018154.1	13591362	13591314	94	50	2	1	5.00E-12	73.4	0	chr3	-	13591362	46	3	0	0	0	0	3	SNORA70	LOC103882626	SNORA70	LOC103882626	SNORA70;LOC103882626		diff	diff	diff	diff	diff	1	0
cg20081724	1	0	NC_018154.1	125357523	125357572	94	50	3	0	4.00E-13	77	0	chr3	+	125357572	47	3	0	0	0	0	3	NAPEPLD	NAPEPLD	NAPEPLD	NAPEPLD	NAPEPLD	NAPEPLD	match	match	match	match	match	1	0
cg20081732	1	0	NC_018162.1	38076197	38076147	98.04	51	0	1	3.00E-15	84.2	0	chr11	-	38076197	50	1	0	0	0	0	1	Y_RNA	LOC103875716	Y_RNA	LOC103875716	Y_RNA;LOC103875716		diff	diff	diff	diff	diff	0	0
cg20081969	1	0	NC_018158.1	54877246	54877295	94	50	3	0	4.00E-13	77	0	chr7	+	54877246	47	3	0	0	0	0	3	ARNT2	LOC101014765	ARNT2	LOC101014765	ARNT2;LOC101014765	ARNT2	match	diff	match	diff	match	1	0
cg20082096	1	0	NC_018170.1	16448734	16448783	98	50	1	0	8.00E-16	86	0	chr19	+	16448734	49	1	0	0	0	0	1	CCDC124	KCNN1	CCDC124	KCNN1	CCDC124;KCNN1	CCDC124	match	diff	match	diff	match	2	0
cg20082170	1	0	NC_018153.1	72564758	72564807	96	50	2	0	1.00E-14	82.4	0	chr2	+	72564758	48	2	0	0	0	0	2	Metazoa_SRP	CADPS	Metazoa_SRP	CADPS	Metazoa_SRP;CADPS	CADPS	diff	match	diff	match	match	0	0
cg20082272	1	0	NC_018165.1	106718543	106718592	100	50	0	0	2.00E-17	91.5	0	chr14	+	106718543	50	0	0	0	0	0	0	CEP164	CEP164	CEP164	CEP164	CEP164	CEP164	match	match	match	match	match	1	0
cg20082357	1	0	NC_018167.1	49135440	49135489	100	50	0	0	2.00E-17	91.5	0	chr16	+	49135440	50	0	0	0	0	0	0	ATP6V0A1	ATP6V0A1	ATP6V0A1	ATP6V0A1	ATP6V0A1	ATP6V0A1	match	match	match	match	match	0	0
cg20082547	1	0	NC_018161.1	35175779	35175828	92	50	4	0	5.00E-12	73.4	0	chr10	+	35175828	46	4	0	0	0	0	4	TGM6	TGM6	TGM6	TGM6	TGM6	TGM6	match	match	match	match	match	0	0
cg20082563	1	0	NC_018157.1	10260126	10260175	98	50	1	0	8.00E-16	86	0	chr6	+	10260126	49	1	0	0	0	0	1		LOC103884950		LOC103884950	;LOC103884950		NaN	diff	NaN	diff	diff	0	0
cg20082595	1	0	NC_018154.1	708585	708536	94	50	3	0	4.00E-13	77	0	chr3	-	708585	47	3	0	0	0	0	3	COL6A2	COL6A2	COL6A2	COL6A2	COL6A2		diff	diff	diff	diff	diff	0	0
cg20082864	1	0	NC_018154.1	130409749	130409798	96	50	2	0	1.00E-14	82.4	0	chr3	+	130409798	48	2	0	0	0	0	2	U7	LOC103883159	U7	LOC103883159	U7;LOC103883159	NRCAM	diff	diff	diff	diff	diff	0	0
cg20082904	1	0	NC_018152.1	57180308	57180259	94	50	3	0	4.00E-13	77	0	chr1	-	57180259	47	3	0	0	1	1	2	TMEM61	TMEM61	TMEM61	TMEM61	TMEM61	TMEM61	match	match	match	match	match	0	0
cg20083107	1	0	NC_018171.1	5093658	5093609	92	50	4	0	5.00E-12	73.4	0	chr20	-	5093658	46	4	0	0	0	0	4		LOC101022811		LOC101022811	;LOC101022811		NaN	diff	NaN	diff	diff	0	0
cg20083110	1	0	NC_018172.1	138072768	138072816	97.96	49	1	0	3.00E-15	84.2	0	chrX	+	138072816	48	1	0	0	0	0	1	MAMLD1	MAMLD1	MAMLD1	MAMLD1	MAMLD1	MAMLD1	match	match	match	match	match	0	0
cg20083113	1	0	NC_018153.1	87795804	87795853	98	50	1	0	8.00E-16	86	0	chr2	+	87795804	49	1	0	0	0	0	1	CSPG5	CSPG5	CSPG5	CSPG5	CSPG5	CSPG5	match	match	match	match	match	0	0
cg20083186	1	0	NC_018153.1	134085815	134085864	94	50	3	0	4.00E-13	77	0	chr2	+	134085864	47	3	0	0	0	0	3	SUCNR1	LOC103882265	SUCNR1	LOC103882265	SUCNR1;LOC103882265		diff	diff	diff	diff	diff	0	0
cg20083224	1	0	NC_018152.1	37696519	37696568	100	50	0	0	2.00E-17	91.5	0	chr1	+	37696519	50	0	0	0	0	0	0	KIAA0319L	KIAA0319L	KIAA0319L	KIAA0319L	KIAA0319L	KIAA0319L	match	match	match	match	match	0	0
cg20083324	1	0	NC_018155.1	13400718	13400766	96	50	1	1	1.00E-13	78.8	0	chr4	+	13400766	47	2	0	0	0	0	2	GFOD1	GFOD1	GFOD1	GFOD1	GFOD1	GFOD1	match	match	match	match	match	0	0
cg20083425	1	0	NC_018160.1	54744365	54744414	100	50	0	0	2.00E-17	91.5	0	chr9	+	54744365	50	0	0	0	0	0	0	DUPD1	LOC103887535	DUPD1	LOC103887535	DUPD1;LOC103887535	KAT6B	diff	diff	diff	diff	diff	0	0
cg20083441	1	0	NC_018152.1	125067966	125067917	98	50	1	0	8.00E-16	86	0	chr1	-	125067917	49	1	0	0	0	0	1	PSMD4	PSMD4	PSMD4	PSMD4	PSMD4	PSMD4	match	match	match	match	match	0	0
cg20083676	1	0	NC_018166.1	95301348	95301395	93.75	48	3	0	5.00E-12	73.4	0	chr15	+	95301348	45	3	0	0	0	0	3	S1PR3	S1PR3	S1PR3	S1PR3	S1PR3	C9orf47;S1PR3	match	match	match	match	match	0	0
cg20083839	1	0	NC_018161.1	5384064	5384113	100	50	0	0	2.00E-17	91.5	0	chr10	+	5384113	50	0	0	0	0	0	0	GNAS	LOC103887914	GNAS	LOC103887914	GNAS;LOC103887914	GNAS	match	diff	match	diff	match	1	0
cg20084219	1	0	NC_018167.1	45466157	45466207	94.12	51	2	1	1.00E-12	75.2	0	chr16	+	45466207	48	3	0	0	0	0	3	SNORA21	C16H17orf98	SNORA21	C16H17orf98	SNORA21;C16H17orf98	C17orf98	diff	diff	diff	diff	diff	0	0
cg20084434	1	0	NC_018156.1	146584899	146584850	98	50	1	0	8.00E-16	86	0	chr5	-	146584850	49	1	0	0	0	0	1	GLRB	GLRB	GLRB	GLRB	GLRB	GLRB	match	match	match	match	match	0	0
cg20084504	1	0	NC_018168.1	7060203	7060251	93.88	49	3	0	1.00E-12	75.2	0	chr17	+	7060251	46	3	0	0	0	0	3	GSX1	GSX1	GSX1	GSX1	GSX1		diff	diff	diff	diff	diff	1	0
cg20084578	1	0	NC_018161.1	36569522	36569571	92	50	4	0	5.00E-12	73.4	0	chr10	+	36569571	46	4	0	0	0	0	4	C20orf27	C10H20orf27	C20orf27	C10H20orf27	C20orf27;C10H20orf27	C20orf27	match	diff	match	diff	match	0	0
cg20084665	1	0	NC_018160.1	94022327	94022278	96	50	2	0	1.00E-14	82.4	0	chr9	-	94022327	48	2	0	0	0	0	2	GBF1	ELOVL3	GBF1	ELOVL3	GBF1;ELOVL3	PITX3	diff	diff	diff	diff	diff	0	0
cg20084692	1	0	NC_018154.1	161416982	161417030	97.96	49	1	0	3.00E-15	84.2	0	chr3	+	161417030	48	1	0	0	0	0	1	HIPK2	LOC103883286	HIPK2	LOC103883286	HIPK2;LOC103883286	HIPK2	match	diff	match	diff	match	0	0
cg20084702	1	0	NC_018161.1	26480547	26480596	92	50	4	0	5.00E-12	73.4	0	chr10	+	26480596	46	4	0	1	1	1	3	CTNNBL1	CTNNBL1	CTNNBL1	CTNNBL1	CTNNBL1	CTNNBL1	match	match	match	match	match	0	0
cg20084795	1	0	NC_018163.1	31006074	31006025	100	50	0	0	2.00E-17	91.5	0	chr12	-	31006025	50	0	0	0	0	0	0	DHRS9	DHRS9	DHRS9	DHRS9	DHRS9	DHRS9	match	match	match	match	match	0	0
cg20084796	1	0	NC_018158.1	129086169	129086120	98	50	1	0	8.00E-16	86	0	chr7	-	129086169	49	1	0	0	0	0	1	ZFYVE1	ZFYVE1	ZFYVE1	ZFYVE1	ZFYVE1	ZFYVE1	match	match	match	match	match	0	0
cg20085265	1	0	NC_018159.1	20647313	20647264	96	50	2	0	1.00E-14	82.4	0	chr8	-	20647313	48	2	0	0	0	0	2	EGR3	LOC103886684	EGR3	LOC103886684	EGR3;LOC103886684		diff	diff	diff	diff	diff	0	0
cg20085311	1	0	NC_018152.1	13327024	13326976	96	50	1	1	1.00E-13	78.8	0	chr1	-	13327024	47	2	0	0	0	0	2	PEX14	PEX14	PEX14	PEX14	PEX14	PEX14	match	match	match	match	match	0	0
cg20085411	1	0	NC_018159.1	39129964	39130013	100	50	0	0	2.00E-17	91.5	0	chr8	+	39129964	50	0	0	0	0	0	0	ZMAT4	ZMAT4	ZMAT4	ZMAT4	ZMAT4	ZMAT4	match	match	match	match	match	0	0
cg20085457	1	0	NC_018155.1	43065462	43065510	97.96	49	1	0	3.00E-15	84.2	0	chr4	+	43065462	48	1	0	1	1	1	0	MRPS18A	MRPS18A	MRPS18A	MRPS18A	MRPS18A	MRPS18A	match	match	match	match	match	0	0
cg20085561	1	0	NC_018172.1	96825947	96825898	100	50	0	0	2.00E-17	91.5	0	chrX	-	96825947	50	0	0	0	0	0	0		TSC22D3		TSC22D3	;TSC22D3	TSC22D3	diff	match	diff	match	match	0	0
cg20085638	1	0	NC_018152.1	188957260	188957309	96	50	2	0	1.00E-14	82.4	0	chr1	+	188957260	48	2	0	0	0	0	2	UCK2	UCK2	UCK2	UCK2	UCK2	UCK2	match	match	match	match	match	0	0
cg20085689	1	0	NC_018158.1	37316859	37316810	98	50	1	0	8.00E-16	86	0	chr7	-	37316810	49	1	0	0	0	0	1	LACTB	LACTB	LACTB	LACTB	LACTB	LACTB	match	match	match	match	match	0	0
cg20085815	1	0	NC_018159.1	113863579	113863530	100	50	0	0	2.00E-17	91.5	0	chr8	-	113863530	50	0	0	0	0	0	0	TNFRSF11B	TNFRSF11B	TNFRSF11B	TNFRSF11B	TNFRSF11B		diff	diff	diff	diff	diff	0	0
cg20085956	1	0	NC_018162.1	51538864	51538913	94	50	3	0	4.00E-13	77	0	chr11	+	51538913	47	3	0	0	0	1	2	CDK2	PMEL	CDK2	PMEL	CDK2;PMEL	CDK2;PMEL	match	match	match	match	match	0	0
cg20086208	1	0	NC_018171.1	18279902	18279951	100	50	0	0	2.00E-17	91.5	0	chr20	+	18279902	50	0	0	0	0	0	0	GPR139	GPR139	GPR139	GPR139	GPR139	GPR139	match	match	match	match	match	0	0
cg20086286	1	0	NC_018172.1	122443306	122443257	98	50	1	0	8.00E-16	86	0	chrX	-	122443257	49	1	0	0	0	0	1		CCDC160		CCDC160	;CCDC160		NaN	diff	NaN	diff	diff	0	0
cg20086553	1	0	NC_018155.1	24381694	24381743	96	50	2	0	1.00E-14	82.4	0	chr4	+	24381694	48	2	0	0	0	0	2	GPLD1	MRS2	GPLD1	MRS2	GPLD1;MRS2	GPLD1	match	diff	match	diff	match	0	0
cg20086559	1	0	NC_018157.1	133322134	133322085	96	50	2	0	1.00E-14	82.4	0	chr6	-	133322085	48	2	0	0	0	0	2	PSD2	PSD2	PSD2	PSD2	PSD2		diff	diff	diff	diff	diff	0	0
cg20086579	1	0	NC_018170.1	10516348	10516397	100	50	0	0	2.00E-17	91.5	0	chr19	+	10516397	50	0	0	0	0	0	0	ELOF1	ELOF1	ELOF1	ELOF1	ELOF1	ELOF1	match	match	match	match	match	0	0
cg20086888	1	0	NC_018170.1	36505241	36505290	98	50	1	0	8.00E-16	86	0	chr19	+	36505290	49	1	0	0	0	0	1	PAFAH1B3	PAFAH1B3	PAFAH1B3	PAFAH1B3	PAFAH1B3	PRR19;PAFAH1B3	match	match	match	match	match	0	0
cg20086916	1	0	NC_018154.1	37205109	37205158	96	50	2	0	1.00E-14	82.4	0	chr3	+	37205158	48	2	0	0	0	0	2	FOXK1	LOC103882730	FOXK1	LOC103882730	FOXK1;LOC103882730	FOXK1	match	diff	match	diff	match	0	0
cg20087010	1	0	NC_018171.1	56290690	56290739	92	50	4	0	5.00E-12	73.4	0	chr20	+	56290690	46	4	0	0	0	0	4	RFWD3	LOC103880546	RFWD3	LOC103880546	RFWD3;LOC103880546	GLG1	diff	diff	diff	diff	diff	0	0
cg20087093	1	0	NC_018154.1	83830649	83830698	100	50	0	0	2.00E-17	91.5	0	chr3	+	83830649	50	0	0	0	0	0	0	HOXA2	HOXA2	HOXA2	HOXA2	HOXA2	HOXA2	match	match	match	match	match	0	0
cg20087134	1	0	NC_018162.1	52799284	52799235	96	50	2	0	1.00E-14	82.4	0	chr11	-	52799284	48	2	0	0	0	1	1	SHMT2	SHMT2	SHMT2	SHMT2	SHMT2	SHMT2	match	match	match	match	match	0	0
cg20087165	1	0	NC_018152.1	1357862	1357911	98	50	1	0	8.00E-16	86	0	chr1	+	1357911	49	1	0	1	1	1	0	TNIP2	TNIP2	TNIP2	TNIP2	TNIP2	FAM193A	diff	diff	diff	diff	diff	0	0
cg20087192	1	0	NC_018153.1	76980451	76980402	98	50	1	0	8.00E-16	86	0	chr2	-	76980451	49	1	0	0	0	0	1	PXK	LOC101019109	PXK	LOC101019109	PXK;LOC101019109	PXK	match	diff	match	diff	match	0	0
cg20087253	1	0	NC_018159.1	88359854	88359802	90.57	53	2	1	2.00E-11	71.6	0	chr8	-	88359802	48	5	0	0	0	0	5		TRIQK		TRIQK	;TRIQK		NaN	diff	NaN	diff	diff	3	1
cg20087295	1	0	NC_018170.1	25244607	25244558	100	50	0	0	2.00E-17	91.5	0	chr19	-	25244607	50	0	0	0	0	0	0	ZNF536	LOC103880021	ZNF536	LOC103880021	ZNF536;LOC103880021		diff	diff	diff	diff	diff	1	0
cg20087374	1	0	NC_018159.1	68968218	68968169	98	50	1	0	8.00E-16	86	0	chr8	-	68968218	49	1	0	0	0	0	1		LOC101021279		LOC101021279	;LOC101021279		NaN	diff	NaN	diff	diff	0	0
cg20087632	1	0	NC_018159.1	124655645	124655596	96	50	2	0	1.00E-14	82.4	0	chr8	-	124655596	48	2	0	0	0	0	2	SNORA25	LOC103887133	SNORA25	LOC103887133	SNORA25;LOC103887133		diff	diff	diff	diff	diff	2	0
cg20087776	1	0	NC_018158.1	87334098	87334047	92.31	52	2	1	5.00E-12	73.4	0	chr7	-	87334047	48	4	0	0	0	0	4	SCFD1	LOC103886172	SCFD1	LOC103886172	SCFD1;LOC103886172	SCFD1	match	diff	match	diff	match	0	0
cg20087952	1	0	NC_018157.1	134385673	134385624	98	50	1	0	8.00E-16	86	0	chr6	-	134385673	49	1	0	0	0	0	1		PCDHA11		PCDHA11	;PCDHA11	PCDHA12;PCDHA1;PCDHA2;PCDHA3;PCDHA4;PCDHA5;PCDHA6;PCDHA7;PCDHA8;PCDHA9;PCDHA10;PCDHA11	diff	match	diff	match	match	0	0
cg20088005	1	0	NC_018160.1	121453979	121453930	100	50	0	0	2.00E-17	91.5	0	chr9	-	121453979	50	0	0	0	0	0	0	EBF3	EBF3	EBF3	EBF3	EBF3	EBF3	match	match	match	match	match	0	0
cg20088216	1	0	NC_018153.1	113899436	113899387	96	50	2	0	1.00E-14	82.4	0	chr2	-	113899387	48	2	0	0	0	0	2	TMEM212	TMEM212	TMEM212	TMEM212	TMEM212		diff	diff	diff	diff	diff	0	0
cg20088477	1	0	NC_018153.1	64174200	64174151	98	50	1	0	8.00E-16	86	0	chr2	-	64174200	49	1	0	0	0	0	1	FOXP1	LOC103881980	FOXP1	LOC103881980	FOXP1;LOC103881980	FOXP1	match	diff	match	diff	match	0	0
cg20088756	1	0	NC_018158.1	156713862	156713910	98	50	0	1	1.00E-14	82.4	0	chr7	+	156713910	48	1	0	0	0	0	1	BEGAIN	BEGAIN	BEGAIN	BEGAIN	BEGAIN	BEGAIN	match	match	match	match	match	0	0
cg20088882	1	0	NC_018152.1	41195357	41195406	94	50	3	0	4.00E-13	77	0	chr1	+	41195406	47	3	0	0	0	0	3	Y_RNA	LOC101025781	Y_RNA	LOC101025781	Y_RNA;LOC101025781	RHBDL2	diff	diff	diff	diff	diff	0	0
cg20088964	1	0	NC_018162.1	61266140	61266091	94	50	3	0	4.00E-13	77	0	chr11	-	61266091	47	3	0	0	0	1	2	HMGA2	HMGA2	HMGA2	HMGA2	HMGA2	HMGA2;RPSAP52	match	match	match	match	match	0	0
cg20089024	1	0	NC_018153.1	127389431	127389382	98	50	1	0	8.00E-16	86	0	chr2	-	127389431	49	1	0	0	0	0	1	MFSD1	MFSD1	MFSD1	MFSD1	MFSD1	MFSD1	match	match	match	match	match	1	0
cg20089077	1	0	NC_018170.1	31462364	31462315	98	50	1	0	8.00E-16	86	0	chr19	-	31462315	49	1	0	0	0	0	1		ZNF420		ZNF420	;ZNF420	ZNF420	diff	match	diff	match	match	3	0
cg20089095	1	0	NC_018153.1	99934271	99934222	100	50	0	0	2.00E-17	91.5	0	chr2	-	99934222	50	0	0	0	0	0	0	SENP2	SENP2	SENP2	SENP2	SENP2	SENP2	match	match	match	match	match	0	0
cg20089264	1	0	NC_018161.1	70396242	70396193	98	50	1	0	8.00E-16	86	0	chr10	-	70396242	49	1	0	0	0	0	1	ASCC2	ASCC2	ASCC2	ASCC2	ASCC2	ASCC2	match	match	match	match	match	2	0
cg20089365	1	0	NC_018170.1	38440421	38440372	100	50	0	0	2.00E-17	91.5	0	chr19	-	38440421	50	0	0	0	0	0	0	RELB	RELB	RELB	RELB	RELB	RELB	match	match	match	match	match	0	0
cg20089430	1	0	NC_018159.1	60534971	60534922	100	50	0	0	2.00E-17	91.5	0	chr8	-	60534922	50	0	0	0	0	0	0	BHLHE22	BHLHE22	BHLHE22	BHLHE22	BHLHE22		diff	diff	diff	diff	diff	2	0
cg20089531	1	0	NC_018158.1	148235086	148235135	96	50	2	0	1.00E-14	82.4	0	chr7	+	148235135	48	2	0	0	0	0	2		ATXN3		ATXN3	;ATXN3	ATXN3	diff	match	diff	match	match	1	0
cg20089532	1	0	NC_018160.1	41676487	41676536	96	50	2	0	1.00E-14	82.4	0	chr9	+	41676487	48	2	0	0	0	0	2	FRMPD2	FRMPD2	FRMPD2	FRMPD2	FRMPD2	FRMPD2	match	match	match	match	match	0	0
cg20090108	1	0	NC_018165.1	78395208	78395159	96	50	2	0	1.00E-14	82.4	0	chr14	-	78395159	48	2	0	0	0	0	2	GRM5	LOC101019473	GRM5	LOC101019473	GRM5;LOC101019473	GRM5	match	diff	match	diff	match	0	0
cg20090157	1	0	NC_018167.1	69658930	69658884	93.62	47	3	0	2.00E-11	71.6	0	chr16	-	69658884	44	3	0	0	0	0	3	TMEM235	LOC103879018	TMEM235	LOC103879018	TMEM235;LOC103879018	LOC100996291	diff	diff	diff	diff	diff	0	0
cg20090194	1	0	NC_018160.1	56024704	56024753	100	50	0	0	2.00E-17	91.5	0	chr9	+	56024704	50	0	0	0	0	0	0	MYOZ1	MYOZ1	MYOZ1	MYOZ1	MYOZ1	MYOZ1	match	match	match	match	match	0	0
cg20090283	1	0	NC_018167.1	45166917	45166868	92	50	4	0	5.00E-12	73.4	0	chr16	-	45166917	46	4	0	0	1	1	3	SRCIN1	LOC101021108	SRCIN1	LOC101021108	SRCIN1;LOC101021108	SRCIN1	match	diff	match	diff	match	0	0
cg20090301	1	0	NC_018162.1	72750034	72750083	98	50	1	0	8.00E-16	86	0	chr11	+	72750034	49	1	0	0	0	0	1	E2F7	LOC103875866	E2F7	LOC103875866	E2F7;LOC103875866		diff	diff	diff	diff	diff	0	0
cg20090464	1	0	NC_018171.1	40129367	40129318	96	50	2	0	1.00E-14	82.4	0	chr20	-	40129367	48	2	0	0	0	0	2	ADGRG5	CCDC102A	ADGRG5	CCDC102A	ADGRG5;CCDC102A	CCDC102A	diff	match	diff	match	match	0	0
cg20090508	1	0	NC_018157.1	142983769	142983720	98	50	1	0	8.00E-16	86	0	chr6	-	142983769	49	1	0	0	0	0	1		LOC103885496		LOC103885496	;LOC103885496	MIR143HG	diff	diff	diff	diff	diff	0	0
cg20090551	1	0	NC_018165.1	2064266	2064217	94	50	3	0	4.00E-13	77	0	chr14	-	2064266	47	3	0	0	0	0	3	TSSC4	TSSC4	TSSC4	TSSC4	TSSC4		diff	diff	diff	diff	diff	0	0
cg20090558	1	0	NC_018164.1	72111292	72111341	94	50	3	0	4.00E-13	77	0	chr13	+	72111341	47	3	0	0	0	0	3	NOTO	NOTO	NOTO	NOTO	NOTO		diff	diff	diff	diff	diff	0	0
cg20090561	1	0	NC_018153.1	99515487	99515438	96	50	2	0	1.00E-14	82.4	0	chr2	-	99515487	48	2	0	0	0	1	1		LOC100997995		LOC100997995	;LOC100997995		NaN	diff	NaN	diff	diff	0	0
cg20090759	1	0	NC_018154.1	32130662	32130613	98	50	1	0	8.00E-16	86	0	chr3	-	32130613	49	1	0	0	0	0	1	SAMSN1	SAMSN1	SAMSN1	SAMSN1	SAMSN1	LOC388813;SAMSN1-AS1	diff	diff	diff	diff	diff	0	0
cg20091107	1	0	NC_018164.1	37341077	37341123	94	50	0	1	1.00E-12	75.2	0	chr13	+	37341123	44	3	0	0	0	0	3	ATL2	ATL2	ATL2	ATL2	ATL2	ATL2	match	match	match	match	match	1	0
cg20091114	1	0	NC_018170.1	15646536	15646585	98	50	1	0	8.00E-16	86	0	chr19	+	15646536	49	1	0	0	0	0	1		LOC101024423		LOC101024423	;LOC101024423	MYO9B	diff	diff	diff	diff	diff	0	0
cg20091128	1	0	NC_018162.1	103066102	103066053	98	50	1	0	8.00E-16	86	0	chr11	-	103066053	49	1	0	0	0	0	1	NT5DC3	NT5DC3	NT5DC3	NT5DC3	NT5DC3	NT5DC3	match	match	match	match	match	0	0
cg20091297	1	0	NC_018164.1	36332735	36332685	98.04	51	0	1	3.00E-15	84.2	0	chr13	-	36332685	50	1	0	0	0	0	1	QPCT	QPCT	QPCT	QPCT	QPCT	QPCT	match	match	match	match	match	2	0
cg20091384	1	0	NC_018170.1	2474838	2474887	98	50	1	0	8.00E-16	86	0	chr19	+	2474887	49	1	0	0	0	0	1	DIRAS1	DIRAS1	DIRAS1	DIRAS1	DIRAS1	GNG7	diff	diff	diff	diff	diff	0	0
cg20091414	1	0	NC_018157.1	159042099	159042147	93.88	49	3	0	1.00E-12	75.2	0	chr6	+	159042147	46	3	0	0	0	0	3	7SK	LOC103885564	7SK	LOC103885564	7SK;LOC103885564		diff	diff	diff	diff	diff	0	0
cg20091620	1	0	NC_018160.1	85662098	85662147	94	50	3	0	4.00E-13	77	0	chr9	+	85662147	47	3	0	0	0	1	2	FRA10AC1	FRA10AC1	FRA10AC1	FRA10AC1	FRA10AC1	C10orf4	diff	diff	diff	diff	diff	0	0
cg20091636	1	0	NC_018159.1	56375119	56375168	100	50	0	0	2.00E-17	91.5	0	chr8	+	56375119	50	0	0	0	0	0	0	RAB2A	LOC103886831	RAB2A	LOC103886831	RAB2A;LOC103886831		diff	diff	diff	diff	diff	0	0
cg20091677	1	0	NC_018153.1	145565086	145565037	96	50	2	0	1.00E-14	82.4	0	chr2	-	145565086	48	2	0	0	0	0	2	CLSTN2	CLSTN2	CLSTN2	CLSTN2	CLSTN2	CLSTN2	match	match	match	match	match	0	0
cg20091795	1	0	NC_018170.1	44986670	44986621	98	50	1	0	8.00E-16	86	0	chr19	-	44986670	49	1	0	0	0	0	1	ZNF613	LOC103880168	ZNF613	LOC103880168	ZNF613;LOC103880168		diff	diff	diff	diff	diff	0	0
cg20091959	1	0	NC_018161.1	20739439	20739488	94	50	3	0	4.00E-13	77	0	chr10	+	20739439	47	3	0	0	0	0	3	U6	L3MBTL1	U6	L3MBTL1	U6;L3MBTL1	L3MBTL	diff	diff	diff	diff	diff	0	0
cg20092102	1	0	NC_018156.1	41339318	41339269	98	50	1	0	8.00E-16	86	0	chr5	-	41339318	49	1	0	0	0	0	1	GABRA2	GABRA2	GABRA2	GABRA2	GABRA2	GABRA2	match	match	match	match	match	1	0
cg20092199	1	0	NC_018152.1	2704380	2704331	94	50	3	0	4.00E-13	77	0	chr1	-	2704380	47	3	0	0	0	0	3	UVSSA	UVSSA	UVSSA	UVSSA	UVSSA	KIAA1530	diff	diff	diff	diff	diff	0	0
cg20092221	1	0	NC_018152.1	19974845	19974895	96.08	51	1	1	3.00E-14	80.6	0	chr1	+	19974895	49	2	0	0	0	0	2	ARHGEF10L	ACTL8	ARHGEF10L	ACTL8	ARHGEF10L;ACTL8	ARHGEF10L	match	diff	match	diff	match	0	0
cg20092356	1	0	NC_018154.1	86010288	86010337	94	50	3	0	4.00E-13	77	0	chr3	+	86010337	47	3	0	0	0	0	3	OSBPL3	LOC103882971	OSBPL3	LOC103882971	OSBPL3;LOC103882971		diff	diff	diff	diff	diff	0	0
cg20092736	1	0	NC_018165.1	6132904	6132855	92	50	4	0	5.00E-12	73.4	0	chr14	-	6132904	46	4	0	0	0	0	4	KMT5B	SUV420H1	KMT5B	SUV420H1	KMT5B;SUV420H1		diff	diff	diff	diff	diff	0	0
cg20092741	1	0	NC_018152.1	22402307	22402356	98	50	1	0	8.00E-16	86	0	chr1	+	22402356	49	1	0	0	0	0	1	PLA2G2D	PLA2G2D	PLA2G2D	PLA2G2D	PLA2G2D		diff	diff	diff	diff	diff	0	0
cg20092754	1	0	NC_018154.1	51165295	51165344	98	50	1	0	8.00E-16	86	0	chr3	+	51165295	49	1	0	0	0	0	1	CALN1	CALN1	CALN1	CALN1	CALN1	CALN1	match	match	match	match	match	0	0
cg20092799	1	0	NC_018154.1	129752980	129753026	93.88	49	1	1	5.00E-12	73.4	0	chr3	+	129752980	44	3	0	0	0	0	3	BCAP29	BCAP29	BCAP29	BCAP29	BCAP29	BCAP29	match	match	match	match	match	0	0
cg20092892	1	0	NC_018162.1	47640105	47640056	98	50	1	0	8.00E-16	86	0	chr11	-	47640105	49	1	0	0	0	0	1	ANKRD33	FIGNL2	ANKRD33	FIGNL2	ANKRD33;FIGNL2		diff	diff	diff	diff	diff	0	0
cg20092999	1	0	NC_018170.1	5895501	5895452	94	50	3	0	4.00E-13	77	0	chr19	-	5895452	47	3	0	0	0	0	3	ACSBG2	RFX2	ACSBG2	RFX2	ACSBG2;RFX2		diff	diff	diff	diff	diff	0	0
cg20093099	1	0	NC_018155.1	129297195	129297244	96	50	2	0	1.00E-14	82.4	0	chr4	+	129297195	48	2	0	0	0	0	2		LOC103884027		LOC103884027	;LOC103884027	EYA4	diff	diff	diff	diff	diff	0	0
cg20093104	1	0	NC_018172.1	37036358	37036310	94	50	2	1	5.00E-12	73.4	0	chrX	-	37036310	46	3	0	0	0	0	3		LOC101015252		LOC101015252	;LOC101015252		NaN	diff	NaN	diff	diff	0	0
cg20093339	1	0	NC_018165.1	117000093	117000044	92	50	4	0	5.00E-12	73.4	0	chr14	-	117000093	46	4	0	0	0	0	4		LOC103878002		LOC103878002	;LOC103878002		NaN	diff	NaN	diff	diff	0	0
cg20093399	1	0	NC_018165.1	45039117	45039068	100	50	0	0	2.00E-17	91.5	0	chr14	-	45039117	50	0	0	0	0	0	0	NAV2	LOC101023234	NAV2	LOC101023234	NAV2;LOC101023234	NAV2	match	diff	match	diff	match	0	0
cg20093476	1	0	NC_018164.1	27844170	27844121	94	50	3	0	4.00E-13	77	0	chr13	-	27844170	47	3	0	0	0	0	3	SPDYA	SPDYA	SPDYA	SPDYA	SPDYA	SPDYA	match	match	match	match	match	0	0
cg20093489	1	0	NC_018153.1	158620225	158620176	98	50	1	0	8.00E-16	86	0	chr2	-	158620225	49	1	0	0	0	0	1	SATB1	SATB1	SATB1	SATB1	SATB1		diff	diff	diff	diff	diff	0	0
cg20093577	1	0	NC_018165.1	8050037	8050086	96	50	2	0	1.00E-14	82.4	0	chr14	+	8050086	48	2	0	0	0	0	2	SF3B2	SF3B2	SF3B2	SF3B2	SF3B2	SF3B2	match	match	match	match	match	0	0
cg20093635	1	0	NC_018166.1	35753298	35753249	98	50	1	0	8.00E-16	86	0	chr15	-	35753298	49	1	0	0	0	0	1	TGFBR1	TGFBR1	TGFBR1	TGFBR1	TGFBR1	COL15A1	diff	diff	diff	diff	diff	0	0
cg20093719	1	0	NC_018159.1	35557306	35557257	100	50	0	0	2.00E-17	91.5	0	chr8	-	35557257	50	0	0	0	0	0	0		LOC101023292		LOC101023292	;LOC101023292	LINC01605	diff	diff	diff	diff	diff	0	0
cg20093868	1	0	NW_003902684.1	207575	207526	94	50	3	0	4.00E-13	77	0	Scaffold3293	-	207575	47	3	0	0	0	0	3		GATB		GATB	;GATB	GATB	diff	match	diff	match	match	0	0
cg20093937	1	0	NC_018154.1	9291119	9291070	96	50	2	0	1.00E-14	82.4	0	chr3	-	9291070	48	2	0	0	0	0	2		DSCR3		DSCR3	;DSCR3		NaN	diff	NaN	diff	diff	1	0
cg20093940	1	0	NC_018162.1	6932994	6933043	100	50	0	0	2.00E-17	91.5	0	chr11	+	6933043	50	0	0	0	0	0	0	GPR162	GPR162	GPR162	GPR162	GPR162	GPR162	match	match	match	match	match	0	0
cg20094053	1	0	NC_018170.1	4314793	4314746	95.83	48	2	0	1.00E-13	78.8	0	chr19	-	4314793	46	2	0	0	0	0	2	PLIN4	PLIN4	PLIN4	PLIN4	PLIN4	PLIN4	match	match	match	match	match	0	0
cg20094066	1	0	NC_018164.1	42061235	42061186	96	50	2	0	1.00E-14	82.4	0	chr13	-	42061235	48	2	0	0	0	0	2	U6	LOC103876896	U6	LOC103876896	U6;LOC103876896		diff	diff	diff	diff	diff	0	0
cg20094085	1	0	NC_018160.1	70737047	70736998	92	50	4	0	5.00E-12	73.4	0	chr9	-	70736998	46	4	0	0	0	0	4	PHYHIPL	PHYHIPL	PHYHIPL	PHYHIPL	PHYHIPL	PHYHIPL	match	match	match	match	match	0	0
cg20094130	1	0	NC_018156.1	136981622	136981671	96	50	2	0	1.00E-14	82.4	0	chr5	+	136981671	48	2	0	0	0	0	2	TTC29	TTC29	TTC29	TTC29	TTC29	TTC29	match	match	match	match	match	0	0
cg20094282	1	0	NC_018167.1	72773687	72773638	100	50	0	0	2.00E-17	91.5	0	chr16	-	72773687	50	0	0	0	0	0	0	BAHCC1	LOC103879042	BAHCC1	LOC103879042	BAHCC1;LOC103879042		diff	diff	diff	diff	diff	1	0
cg20094343	1	0	NC_018169.1	29250670	29250621	92	50	4	0	5.00E-12	73.4	0	chr18	-	29250670	46	4	0	0	0	0	4	CELF4	LOC103879679	CELF4	LOC103879679	CELF4;LOC103879679	BRUNOL4	diff	diff	diff	diff	diff	2	0
cg20094452	1	0	NC_018165.1	4733172	4733221	98	50	1	0	8.00E-16	86	0	chr14	+	4733172	49	1	0	0	0	0	1	CCND1	LOC103877396	CCND1	LOC103877396	CCND1;LOC103877396	CCND1	match	diff	match	diff	match	1	0
cg20094506	1	0	NC_018163.1	102216774	102216823	94	50	3	0	4.00E-13	77	0	chr12	+	102216823	47	3	0	0	1	1	2		GPC1		GPC1	;GPC1	GPC1	diff	match	diff	match	match	0	0
cg20094699	1	0	NC_018162.1	103949819	103949779	97.56	41	1	0	6.00E-11	69.8	0	chr11	-	103949819	40	1	0	0	0	0	1		LOC101020257		LOC101020257	;LOC101020257	CHST11	diff	diff	diff	diff	diff	0	0
cg20094706	1	0	NC_018168.1	83868144	83868193	92	50	4	0	5.00E-12	73.4	0	chr17	+	83868144	46	4	0	0	0	0	4		LOC103879460		LOC103879460	;LOC103879460		NaN	diff	NaN	diff	diff	0	0
cg20094784	1	0	NC_018154.1	59983159	59983207	95.92	49	2	0	3.00E-14	80.6	0	chr3	+	59983207	47	2	0	0	0	0	2		LOC103882835		LOC103882835	;LOC103882835	COBL	diff	diff	diff	diff	diff	1	0
cg20094837	1	0	NC_018168.1	13783385	13783434	96	50	2	0	1.00E-14	82.4	0	chr17	+	13783385	48	2	0	0	0	0	2		LOC100998935		LOC100998935	;LOC100998935	NBEA	diff	diff	diff	diff	diff	2	0
cg20094934	1	0	NC_018153.1	151441626	151441577	96	50	2	0	1.00E-14	82.4	0	chr2	-	151441626	48	2	0	0	0	0	2		LOC101026633		LOC101026633	;LOC101026633		NaN	diff	NaN	diff	diff	0	0
cg20094999	1	0	NC_018159.1	80983740	80983789	94	50	3	0	4.00E-13	77	0	chr8	+	80983789	47	3	0	0	0	0	3	C8orf59	C8H8orf59	C8orf59	C8H8orf59	C8orf59;C8H8orf59	C8orf59	match	diff	match	diff	match	2	0
cg20095036	1	0	NC_018156.1	142053370	142053419	98	50	1	0	8.00E-16	86	0	chr5	+	142053419	49	1	0	0	0	0	1		LOC101008015		LOC101008015	;LOC101008015	FBXW7	diff	diff	diff	diff	diff	0	0
cg20095124	1	0	NC_018160.1	92565983	92565934	96	50	2	0	1.00E-14	82.4	0	chr9	-	92565934	48	2	0	0	0	0	2	PAX2	LOC101009891	PAX2	LOC101009891	PAX2;LOC101009891	PAX2	match	diff	match	diff	match	0	0
cg20095390	1	0	NC_018163.1	48419280	48419329	98	50	1	0	8.00E-16	86	0	chr12	+	48419280	49	1	0	0	0	0	1		ZC3H15		ZC3H15	;ZC3H15	ZC3H15	diff	match	diff	match	match	0	0
cg20095427	1	0	NC_018165.1	65437094	65437143	98	50	1	0	8.00E-16	86	0	chr14	+	65437143	49	1	0	0	0	0	1	SERPINH1	SERPINH1	SERPINH1	SERPINH1	SERPINH1	MAP6	diff	diff	diff	diff	diff	0	0
cg20095485	1	0	NC_018162.1	73168293	73168244	96	50	2	0	1.00E-14	82.4	0	chr11	-	73168293	48	2	0	0	0	0	2	NAV3	LOC101017173	NAV3	LOC101017173	NAV3;LOC101017173		diff	diff	diff	diff	diff	1	0
cg20095581	1	0	NC_018159.1	101486214	101486168	92	50	1	1	2.00E-11	71.6	0	chr8	-	101486214	43	4	0	0	0	0	4		OXR1		OXR1	;OXR1	OXR1	diff	match	diff	match	match	0	0
cg20095680	1	0	NC_018170.1	42224719	42224670	96	50	2	0	1.00E-14	82.4	0	chr19	-	42224719	48	2	0	0	0	1	1	BAX	BAX	BAX	BAX	BAX	BAX	match	match	match	match	match	0	0
cg20095825	1	0	NC_018160.1	85440681	85440634	97.92	48	1	0	1.00E-14	82.4	0	chr9	-	85440634	47	1	0	0	0	0	1		MYOF		MYOF	;MYOF	MYOF	diff	match	diff	match	match	0	0
cg20095834	1	0	NC_018158.1	114276718	114276669	96	50	2	0	1.00E-14	82.4	0	chr7	-	114276718	48	2	0	0	0	0	2	7SK	LOC103886275	7SK	LOC103886275	7SK;LOC103886275	SLC35F4	diff	diff	diff	diff	diff	0	0
cg20095899	1	0	NC_018157.1	174033547	174033596	96	50	2	0	1.00E-14	82.4	0	chr6	+	174033547	48	2	0	0	0	0	2	MGAT1	MGAT1	MGAT1	MGAT1	MGAT1	MGAT1	match	match	match	match	match	0	0
cg20095949	1	0	NC_018164.1	53567920	53567969	96	50	2	0	1.00E-14	82.4	0	chr13	+	53567969	48	2	0	0	0	0	2		LOC103876954		LOC103876954	;LOC103876954		NaN	diff	NaN	diff	diff	0	0
cg20095985	1	0	NC_018159.1	7804035	7803986	96	50	2	0	1.00E-14	82.4	0	chr8	-	7803986	48	2	0	0	0	0	2		LOC103886610		LOC103886610	;LOC103886610	XKR6	diff	diff	diff	diff	diff	0	0
cg20096204	1	0	NC_018153.1	116042588	116042539	98	50	1	0	8.00E-16	86	0	chr2	-	116042588	49	1	0	0	0	0	1	U6	LOC103882204	U6	LOC103882204	U6;LOC103882204	MECOM	diff	diff	diff	diff	diff	1	0
cg20096208	1	0	NC_018165.1	84714589	84714540	92	50	4	0	5.00E-12	73.4	0	chr14	-	84714540	46	4	0	0	0	0	4	CWC15	CWC15	CWC15	CWC15	CWC15	CWC15;KDM4D	match	match	match	match	match	0	0
cg20096365	1	0	NC_018158.1	155533788	155533837	100	50	0	0	2.00E-17	91.5	0	chr7	+	155533837	50	0	0	0	0	0	0	U6	LOC103886489	U6	LOC103886489	U6;LOC103886489		diff	diff	diff	diff	diff	0	0
cg20096382	1	0	NC_018162.1	110457259	110457211	98	50	0	1	1.00E-14	82.4	0	chr11	-	110457259	48	1	0	0	0	0	1		FAM109A		FAM109A	;FAM109A	CUX2	diff	diff	diff	diff	diff	0	0
cg20096439	1	0	NW_003912378.1	68879	68830	100	50	0	0	2.00E-17	91.5	0	Scaffold4272	-	68830	50	0	0	0	0	0	0		GJB1		GJB1	;GJB1	GJB1;BCYRN1	diff	match	diff	match	match	0	0
cg20096463	1	0	NC_018162.1	60528323	60528274	100	50	0	0	2.00E-17	91.5	0	chr11	-	60528274	50	0	0	0	0	0	0	U6	WIF1	U6	WIF1	U6;WIF1	WIF1	diff	match	diff	match	match	0	0
cg20096481	1	0	NC_018159.1	81939138	81939089	100	50	0	0	2.00E-17	91.5	0	chr8	-	81939138	50	0	0	0	0	0	0	WWP1	WWP1	WWP1	WWP1	WWP1	WWP1	match	match	match	match	match	0	0
cg20096562	1	0	NC_018158.1	154671254	154671303	98	50	1	0	8.00E-16	86	0	chr7	+	154671303	49	1	0	0	0	0	1	Metazoa_SRP	LOC103886482	Metazoa_SRP	LOC103886482	Metazoa_SRP;LOC103886482		diff	diff	diff	diff	diff	1	0
cg20096614	1	0	NC_018162.1	94422420	94422371	94	50	3	0	4.00E-13	77	0	chr11	-	94422371	47	3	0	0	0	0	3	NDUFA12	NDUFA12	NDUFA12	NDUFA12	NDUFA12	NDUFA12	match	match	match	match	match	0	0
cg20096775	1	0	NC_018158.1	132056202	132056153	98	50	1	0	8.00E-16	86	0	chr7	-	132056202	49	1	0	0	0	0	1	TGFB3	LOC100998745	TGFB3	LOC100998745	TGFB3;LOC100998745	TGFB3	match	diff	match	diff	match	0	0
cg20096897	1	0	NC_018161.1	55747592	55747642	94.12	51	2	1	1.00E-12	75.2	0	chr10	+	55747592	48	3	0	1	1	1	2	THBD	THBD	THBD	THBD	THBD	THBD	match	match	match	match	match	0	0
cg20096945	1	0	NC_018164.1	10002090	10002041	96	50	2	0	1.00E-14	82.4	0	chr13	-	10002041	48	2	0	0	0	0	2	U7	LOC103876729	U7	LOC103876729	U7;LOC103876729		diff	diff	diff	diff	diff	0	0
cg20097073	1	0	NC_018152.1	86420168	86420119	100	50	0	0	2.00E-17	91.5	0	chr1	-	86420119	50	0	0	0	0	0	0	CYR61	CYR61	CYR61	CYR61	CYR61	CYR61	match	match	match	match	match	0	0
cg20097090	1	0	NC_018154.1	121070731	121070780	94	50	3	0	4.00E-13	77	0	chr3	+	121070780	47	3	0	0	0	0	3	SEMA3C	SEMA3C	SEMA3C	SEMA3C	SEMA3C		diff	diff	diff	diff	diff	1	0
cg20097093	1	0	NC_018172.1	60407923	60407874	100	50	0	0	2.00E-17	91.5	0	chrX	-	60407874	50	0	0	0	0	0	0	EFNB1	EFNB1	EFNB1	EFNB1	EFNB1	EFNB1	match	match	match	match	match	0	0
cg20097209	1	0	NC_018171.1	4194895	4194943	97.96	49	1	0	3.00E-15	84.2	0	chr20	+	4194943	48	1	0	0	0	0	1	VASN	VASN	VASN	VASN	VASN	CORO7-PAM16;CORO7	diff	diff	diff	diff	diff	2	0
cg20097276	1	0	NC_018161.1	30163080	30163031	98	50	1	0	8.00E-16	86	0	chr10	-	30163080	49	1	0	0	0	0	1	EIF2S2	LOC103888044	EIF2S2	LOC103888044	EIF2S2;LOC103888044	RALY	diff	diff	diff	diff	diff	0	0
cg20097440	1	0	NC_018164.1	71040061	71040110	98	50	1	0	8.00E-16	86	0	chr13	+	71040110	49	1	0	0	0	0	1	CYP26B1	LOC101001697	CYP26B1	LOC101001697	CYP26B1;LOC101001697	CYP26B1	match	diff	match	diff	match	0	0
cg20097593	1	0	NC_018164.1	69509585	69509633	92	50	3	1	6.00E-11	69.8	0	chr13	+	69509633	45	4	0	0	0	0	4	TGFA	TGFA	TGFA	TGFA	TGFA	TGFA	match	match	match	match	match	0	0
cg20097650	1	0	NC_018164.1	117348556	117348507	94	50	3	0	4.00E-13	77	0	chr13	-	117348507	47	3	0	0	1	1	2		TMEM185B		TMEM185B	;TMEM185B	TMEM185B	diff	match	diff	match	match	0	0
cg20098118	1	0	NC_018172.1	44669806	44669761	97.83	46	1	0	1.00E-13	78.8	0	chrX	-	44669806	45	1	0	0	0	0	1	UXT	UXT	UXT	UXT	UXT	LOC100133957;UXT	match	match	match	match	match	0	0
cg20098244	1	0	NC_018168.1	51819527	51819577	98.04	51	0	1	3.00E-15	84.2	0	chr17	+	51819577	50	1	0	0	0	0	1	KLF12	LOC103879320	KLF12	LOC103879320	KLF12;LOC103879320	KLF12	match	diff	match	diff	match	0	0
cg20098255	1	0	NW_003880625.1	9008	8960	100	49	0	0	7.00E-17	89.7	0	Scaffold10057	-	9008	49	0	0	0	0	0	0		POU6F1		POU6F1	;POU6F1	POU6F1	diff	match	diff	match	match	0	0
cg20098332	1	0	NC_018156.1	112648465	112648416	94	50	3	0	4.00E-13	77	0	chr5	-	112648416	47	3	0	0	0	0	3	TRPC3	TRPC3	TRPC3	TRPC3	TRPC3	TRPC3	match	match	match	match	match	0	0
cg20098420	1	0	NC_018161.1	90872949	90872998	96	50	2	0	1.00E-14	82.4	0	chr10	+	90872998	48	2	0	0	0	0	2	ACR	ACR	ACR	ACR	ACR	SHANK3	diff	diff	diff	diff	diff	0	0
cg20098452	1	0	NC_018166.1	59221067	59221018	98	50	1	0	8.00E-16	86	0	chr15	-	59221067	49	1	0	0	0	0	1	U6	LOC101008098	U6	LOC101008098	U6;LOC101008098	CCDC171	diff	diff	diff	diff	diff	0	0
cg20098471	1	0	NC_018165.1	51929515	51929466	98	50	1	0	8.00E-16	86	0	chr14	-	51929466	49	1	0	0	0	0	1		RASSF10		RASSF10	;RASSF10	RASSF10	diff	match	diff	match	match	0	0
cg20098514	1	0	NC_018167.1	48353939	48353892	95.83	48	2	0	1.00E-13	78.8	0	chr16	-	48353939	46	2	0	0	0	0	2		EIF1		EIF1	;EIF1	EIF1	diff	match	diff	match	match	0	0
cg20098520	1	0	NC_018171.1	2398453	2398404	94	50	3	0	4.00E-13	77	0	chr20	-	2398453	47	3	0	0	0	0	3	ATP6V0C	ATP6V0C	ATP6V0C	ATP6V0C	ATP6V0C		diff	diff	diff	diff	diff	1	0
cg20098779	1	0	NC_018153.1	186371955	186372004	94	50	3	0	4.00E-13	77	0	chr2	+	186372004	47	3	0	0	0	0	3	PAK2	PAK2	PAK2	PAK2	PAK2	LOC646214	diff	diff	diff	diff	diff	0	0
cg20098886	1	0	NC_018156.1	33753222	33753271	98	50	1	0	8.00E-16	86	0	chr5	+	33753271	49	1	0	0	0	0	1	TMEM156	KLHL5	TMEM156	KLHL5	TMEM156;KLHL5	KLHL5	diff	match	diff	match	match	0	0
cg20098993	1	0	NC_018155.1	46007200	46007151	94	50	3	0	4.00E-13	77	0	chr4	-	46007200	47	3	0	0	0	0	3	PLA2G7	PLA2G7	PLA2G7	PLA2G7	PLA2G7	PLA2G7	match	match	match	match	match	0	0
cg20099018	1	0	NC_018167.1	48680656	48680705	100	50	0	0	2.00E-17	91.5	0	chr16	+	48680656	50	0	0	0	0	0	0	DNAJC7	DNAJC7	DNAJC7	DNAJC7	DNAJC7	DNAJC7;NKIRAS2	match	match	match	match	match	0	0
cg20099054	1	0	NC_018159.1	66558923	66558874	98	50	1	0	8.00E-16	86	0	chr8	-	66558874	49	1	0	0	0	0	1	LACTB2	LOC103886882	LACTB2	LOC103886882	LACTB2;LOC103886882	LACTB2;XKR9	match	diff	match	diff	match	0	0
cg20099147	1	0	NC_018170.1	49060971	49060922	98	50	1	0	8.00E-16	86	0	chr19	-	49060922	49	1	0	0	0	1	0	ZNF444	LOC103880210	ZNF444	LOC103880210	ZNF444;LOC103880210	ZNF444	match	diff	match	diff	match	0	0
cg20099181	1	0	NC_018168.1	18710383	18710432	96	50	2	0	1.00E-14	82.4	0	chr17	+	18710383	48	2	0	0	0	0	2	Y_RNA	LOC103879190	Y_RNA	LOC103879190	Y_RNA;LOC103879190		diff	diff	diff	diff	diff	0	0
cg20099291	1	0	NC_018164.1	47554530	47554578	95.92	49	2	0	3.00E-14	80.6	0	chr13	+	47554578	47	2	0	0	0	0	2	U6	STON1	U6	STON1	U6;STON1	PPP1R21	diff	diff	diff	diff	diff	0	0
cg20099340	1	0	NC_018152.1	124047165	124047214	98	50	1	0	8.00E-16	86	0	chr1	+	124047214	49	1	0	0	0	0	1		CIART		CIART	;CIART	CIART	diff	match	diff	match	match	2	0
cg20099353	1	0	NC_018167.1	58707676	58707725	94	50	3	0	4.00E-13	77	0	chr16	+	58707725	47	3	0	0	0	0	3		LOC103878930		LOC103878930	;LOC103878930	CACNG4	diff	diff	diff	diff	diff	0	0
cg20099378	1	0	NC_018160.1	95328149	95328100	98	50	1	0	8.00E-16	86	0	chr9	-	95328100	49	1	0	0	0	0	1	NEURL1	NEURL1	NEURL1	NEURL1	NEURL1	NEURL1;NEURL1-AS1	match	match	match	match	match	0	0
cg20099416	1	0	NC_018167.1	52984338	52984387	100	50	0	0	2.00E-17	91.5	0	chr16	+	52984338	50	0	0	0	0	0	0	MAPT	MAPT	MAPT	MAPT	MAPT	MAPT;LOC100128977;LOC100130148	match	match	match	match	match	0	0
cg20099449	1	0	NC_018169.1	23292558	23292607	94	50	3	0	4.00E-13	77	0	chr18	+	23292558	47	3	0	0	0	0	3	DSG1	DSG1	DSG1	DSG1	DSG1	DSG1	match	match	match	match	match	0	0
cg20099464	1	0	NC_018153.1	147788424	147788371	90.74	54	1	1	1.00E-12	75.2	0	chr2	-	147788424	49	5	0	0	0	0	5	NME9	NME9	NME9	NME9	NME9	TXNDC6;ARMC8	diff	diff	diff	diff	diff	0	0
cg20099684	1	0	NC_018157.1	106664651	106664700	92	50	4	0	5.00E-12	73.4	0	chr6	+	106664700	46	4	0	0	0	0	4	SRP19	LOC103885328	SRP19	LOC103885328	SRP19;LOC103885328		diff	diff	diff	diff	diff	0	0
cg20099830	1	0	NC_018162.1	113627648	113627599	100	50	0	0	2.00E-17	91.5	0	chr11	-	113627599	50	0	0	0	0	0	0	TBX5	LOC101019451	TBX5	LOC101019451	TBX5;LOC101019451	TBX5	match	diff	match	diff	match	0	0
cg20099895	1	0	NC_018161.1	19745901	19745852	92	50	4	0	5.00E-12	73.4	0	chr10	-	19745852	46	4	0	0	0	0	4	SERINC3	SERINC3	SERINC3	SERINC3	SERINC3	SERINC3	match	match	match	match	match	0	0
cg20100122	1	0	NC_018152.1	147621661	147621708	93.75	48	3	0	5.00E-12	73.4	0	chr1	+	147621661	45	3	0	0	0	0	3	GPATCH2	LOC103877900	GPATCH2	LOC103877900	GPATCH2;LOC103877900	GPATCH2	match	diff	match	diff	match	0	0
cg20100124	1	0	NC_018152.1	43769577	43769626	94	50	3	0	4.00E-13	77	0	chr1	+	43769626	47	3	0	0	0	0	3	HIVEP3	HIVEP3	HIVEP3	HIVEP3	HIVEP3	HIVEP3	match	match	match	match	match	0	0
cg20100147	1	0	NC_018155.1	154088129	154088178	92	50	4	0	5.00E-12	73.4	0	chr4	+	154088129	46	4	0	0	0	0	4	OSTM1	OSTM1	OSTM1	OSTM1	OSTM1		diff	diff	diff	diff	diff	0	0
cg20100292	1	0	NC_018167.1	70071192	70071143	92	50	4	0	5.00E-12	73.4	0	chr16	-	70071143	46	4	0	0	0	0	4	U6	CYTH1	U6	CYTH1	U6;CYTH1	CYTH1	diff	match	diff	match	match	0	0
cg20100339	1	0	NC_018170.1	10856108	10856059	96	50	2	0	1.00E-14	82.4	0	chr19	-	10856059	48	2	0	0	0	0	2		ZNF700		ZNF700	;ZNF700	ZNF700	diff	match	diff	match	match	0	0
cg20100381	1	0	NC_018171.1	49045848	49045897	96	50	2	0	1.00E-14	82.4	0	chr20	+	49045897	48	2	0	0	0	0	2	NAE1	NAE1	NAE1	NAE1	NAE1	NAE1	match	match	match	match	match	0	0
cg20100545	1	0	NC_018170.1	17821212	17821163	100	50	0	0	2.00E-17	91.5	0	chr19	-	17821163	50	0	0	0	0	0	0	HAPLN4	HAPLN4	HAPLN4	HAPLN4	HAPLN4	NCAN	diff	diff	diff	diff	diff	0	0
cg20100625	1	0	NC_018166.1	8800105	8800056	94	50	3	0	4.00E-13	77	0	chr15	-	8800056	47	3	0	0	0	0	3		LOC103878098		LOC103878098	;LOC103878098		NaN	diff	NaN	diff	diff	1	0
cg20100668	1	0	NC_018159.1	83419389	83419340	100	50	0	0	2.00E-17	91.5	0	chr8	-	83419340	50	0	0	0	0	0	0		DCAF4L2		DCAF4L2	;DCAF4L2	DCAF4L2	diff	match	diff	match	match	1	0
cg20100768	1	0	NC_018168.1	57610104	57610153	98	50	1	0	8.00E-16	86	0	chr17	+	57610104	49	1	0	0	0	0	1		LOC103879350		LOC103879350	;LOC103879350		NaN	diff	NaN	diff	diff	8	1
cg20100801	1	0	NC_018162.1	95007286	95007335	96	50	2	0	1.00E-14	82.4	0	chr11	+	95007335	48	2	0	0	0	0	2	USP44	LOC103875986	USP44	LOC103875986	USP44;LOC103875986		diff	diff	diff	diff	diff	0	0
cg20100970	1	0	NC_018157.1	142598989	142598940	92	50	4	0	5.00E-12	73.4	0	chr6	-	142598989	46	4	0	0	0	0	4	U6	LOC103885495	U6	LOC103885495	U6;LOC103885495	SH3TC2	diff	diff	diff	diff	diff	0	0
cg20100987	1	0	NC_018159.1	137658335	137658286	94	50	3	0	4.00E-13	77	0	chr8	-	137658335	47	3	0	0	0	0	3	LY6D	LY6D	LY6D	LY6D	LY6D	LY6D	match	match	match	match	match	0	0
cg20101015	1	0	NC_018165.1	17687239	17687288	100	50	0	0	2.00E-17	91.5	0	chr14	+	17687239	50	0	0	0	0	0	0	CELF1	RAPSN	CELF1	RAPSN	CELF1;RAPSN	CUGBP1	diff	diff	diff	diff	diff	0	0
cg20101066	1	0	NC_018154.1	170527258	170527307	96	50	2	0	1.00E-14	82.4	0	chr3	+	170527258	48	2	0	0	0	0	2	Metazoa_SRP	LOC103883332	Metazoa_SRP	LOC103883332	Metazoa_SRP;LOC103883332	EZH2	diff	diff	diff	diff	diff	0	0
cg20101182	1	0	NC_018166.1	30267607	30267557	96.08	51	1	1	3.00E-14	80.6	0	chr15	-	30267557	49	2	0	0	0	0	2		LOC101000097		LOC101000097	;LOC101000097	OR13C3	diff	diff	diff	diff	diff	1	0
cg20101327	1	0	NC_018153.1	186254110	186254159	98	50	1	0	8.00E-16	86	0	chr2	+	186254159	49	1	0	0	0	0	1	SENP5	SENP5	SENP5	SENP5	SENP5	SENP5	match	match	match	match	match	2	0
cg20101352	1	0	NC_018154.1	81783402	81783451	94	50	3	0	4.00E-13	77	0	chr3	+	81783451	47	3	0	0	0	0	3	CPVL	LOC103882935	CPVL	LOC103882935	CPVL;LOC103882935	CPVL	match	diff	match	diff	match	1	0
cg20101376	1	0	NC_018156.1	92539139	92539090	100	50	0	0	2.00E-17	91.5	0	chr5	-	92539139	50	0	0	0	0	0	0	PPP3CA	PPP3CA	PPP3CA	PPP3CA	PPP3CA	PPP3CA	match	match	match	match	match	0	0
cg20101398	1	0	NC_018155.1	148375883	148375932	96	50	2	0	1.00E-14	82.4	0	chr4	+	148375932	48	2	0	0	0	0	2	HDAC2	LOC103884099	HDAC2	LOC103884099	HDAC2;LOC103884099	HS3ST5	diff	diff	diff	diff	diff	0	0
cg20101433	1	0	NC_018155.1	29611341	29611292	92	50	4	0	5.00E-12	73.4	0	chr4	-	29611341	46	4	0	0	0	0	4	TRIM15	TRIM15	TRIM15	TRIM15	TRIM15	TRIM15	match	match	match	match	match	0	0
cg20101489	1	0	NC_018163.1	85498633	85498584	96	50	2	0	1.00E-14	82.4	0	chr12	-	85498584	48	2	0	0	0	0	2	SCG2	SCG2	SCG2	SCG2	SCG2	SCG2	match	match	match	match	match	0	0
cg20101501	1	0	NC_018171.1	38755594	38755545	98	50	1	0	8.00E-16	86	0	chr20	-	38755594	49	1	0	0	0	0	1	GNAO1	GNAO1	GNAO1	GNAO1	GNAO1	LOC283856;GNAO1	match	match	match	match	match	1	0
cg20101529	1	0	NC_018168.1	7233718	7233767	92	50	4	0	5.00E-12	73.4	0	chr17	+	7233767	46	4	0	0	0	0	4	URAD	URAD	URAD	URAD	URAD	PRHOXNB	diff	diff	diff	diff	diff	0	0
cg20102010	1	0	NC_018153.1	96040958	96041007	94	50	3	0	4.00E-13	77	0	chr2	+	96041007	47	3	0	0	0	0	3	SLC25A38	SLC25A38	SLC25A38	SLC25A38	SLC25A38	SLC25A38	match	match	match	match	match	0	0
cg20102019	1	0	NC_018161.1	50409826	50409777	96	50	2	0	1.00E-14	82.4	0	chr10	-	50409826	48	2	0	0	0	0	2	DSTN	LOC103888138	DSTN	LOC103888138	DSTN;LOC103888138		diff	diff	diff	diff	diff	0	0
cg20102245	1	0	NC_018166.1	58839403	58839354	100	50	0	0	2.00E-17	91.5	0	chr15	-	58839403	50	0	0	0	0	0	0		LOC101007512		LOC101007512	;LOC101007512		NaN	diff	NaN	diff	diff	0	0
cg20102246	1	0	NC_018154.1	43231247	43231198	92	50	4	0	5.00E-12	73.4	0	chr3	-	43231247	46	4	0	0	0	0	4	PRKRIP1	PRKRIP1	PRKRIP1	PRKRIP1	PRKRIP1	PRKRIP1	match	match	match	match	match	0	0
cg20102280	1	0	NC_018168.1	25250046	25250092	95.74	47	2	0	4.00E-13	77	0	chr17	+	25250046	45	2	0	0	0	0	2	HTR2A	HTR2A	HTR2A	HTR2A	HTR2A	HTR2A	match	match	match	match	match	0	0
cg20102290	1	0	NC_018171.1	21311402	21311451	100	50	0	0	2.00E-17	91.5	0	chr20	+	21311451	50	0	0	0	0	0	0	PALB2	PALB2	PALB2	PALB2	PALB2	PALB2	match	match	match	match	match	0	0
cg20102336	1	0	NC_018162.1	112152384	112152433	92	50	4	0	5.00E-12	73.4	0	chr11	+	112152384	46	4	0	0	0	0	4	OAS3	OAS3	OAS3	OAS3	OAS3	OAS3	match	match	match	match	match	2	0
cg20102368	1	0	NC_018170.1	40539913	40539864	100	50	0	0	2.00E-17	91.5	0	chr19	-	40539864	50	0	0	0	0	0	0		BBC3		BBC3	;BBC3	BBC3	diff	match	diff	match	match	1	0
cg20102506	1	0	NC_018170.1	42385186	42385137	94	50	3	0	4.00E-13	77	0	chr19	-	42385186	47	3	0	0	0	0	3	C19orf73	C19H19orf73	C19orf73	C19H19orf73	C19orf73;C19H19orf73	PPFIA3;C19orf73	match	diff	match	diff	match	0	0
cg20102608	1	0	NC_018165.1	68578216	68578265	96	50	2	0	1.00E-14	82.4	0	chr14	+	68578265	48	2	0	0	0	0	2		LOC101022885		LOC101022885	;LOC101022885	TENM4	diff	diff	diff	diff	diff	1	0
cg20102690	1	0	NC_018171.1	1661415	1661367	92	50	3	1	6.00E-11	69.8	0	chr20	-	1661367	45	4	0	0	0	0	4	SPSB3	SPSB3	SPSB3	SPSB3	SPSB3	SPSB3	match	match	match	match	match	0	0
cg20102694	1	0	NC_018155.1	31492902	31492853	100	50	0	0	2.00E-17	91.5	0	chr4	-	31492853	50	0	0	0	0	0	0	GPSM3	GPSM3	GPSM3	GPSM3	GPSM3	NOTCH4	diff	diff	diff	diff	diff	1	0
cg20102877	1	0	NC_018164.1	26479196	26479147	92	50	4	0	5.00E-12	73.4	0	chr13	-	26479196	46	4	0	0	0	0	4	KRTCAP3	KRTCAP3	KRTCAP3	KRTCAP3	KRTCAP3	KRTCAP3	match	match	match	match	match	0	0
cg20103036	1	0	NC_018165.1	55190027	55189978	92	50	4	0	5.00E-12	73.4	0	chr14	-	55189978	46	4	0	0	0	0	4	7SK	LOC103877666	7SK	LOC103877666	7SK;LOC103877666	SBF2-AS1;SBF2	diff	diff	diff	diff	diff	1	0
cg20103104	1	0	NC_018153.1	17926725	17926676	94	50	3	0	4.00E-13	77	0	chr2	-	17926725	47	3	0	0	0	0	3		CRYBG3		CRYBG3	;CRYBG3		NaN	diff	NaN	diff	diff	0	0
cg20103150	1	0	NC_018156.1	158669620	158669669	96	50	2	0	1.00E-14	82.4	0	chr5	+	158669620	48	2	0	0	0	0	2	SH3RF1	SH3RF1	SH3RF1	SH3RF1	SH3RF1		diff	diff	diff	diff	diff	0	0
cg20103201	1	0	NC_018152.1	5498407	5498456	100	50	0	0	2.00E-17	91.5	0	chr1	+	5498407	50	0	0	0	0	0	0	PANK4	PANK4	PANK4	PANK4	PANK4	PANK4	match	match	match	match	match	1	0
cg20103311	1	0	NC_018170.1	44166972	44166923	98	50	1	0	8.00E-16	86	0	chr19	-	44166972	49	1	0	0	0	0	1	KLK8	KLK8	KLK8	KLK8	KLK8	KLK9	diff	diff	diff	diff	diff	1	0
cg20103352	1	0	NC_018158.1	31188994	31189043	98	50	1	0	8.00E-16	86	0	chr7	+	31188994	49	1	0	0	0	0	1	TCF12	TCF12	TCF12	TCF12	TCF12	TCF12	match	match	match	match	match	1	0
cg20103416	1	0	NC_018158.1	157904304	157904255	92	50	4	0	5.00E-12	73.4	0	chr7	-	157904304	46	4	0	0	0	0	4		LOC101006769		LOC101006769	;LOC101006769	LINC00239	diff	diff	diff	diff	diff	0	0
cg20103519	1	0	NC_018169.1	61699193	61699243	96.08	51	1	1	3.00E-14	80.6	0	chr18	+	61699193	49	2	0	0	0	0	2		DOK6		DOK6	;DOK6	DOK6	diff	match	diff	match	match	0	0
cg20103650	1	0	NC_018154.1	18633142	18633190	97.96	49	1	0	3.00E-15	84.2	0	chr3	+	18633142	48	1	0	0	0	0	1		LOC101001140		LOC101001140	;LOC101001140		NaN	diff	NaN	diff	diff	0	0
cg20103664	1	0	NC_018161.1	74196236	74196187	96	50	2	0	1.00E-14	82.4	0	chr10	-	74196236	48	2	0	0	0	0	2	SNORA50	LOC103888327	SNORA50	LOC103888327	SNORA50;LOC103888327	LARGE	diff	diff	diff	diff	diff	0	0
cg20103701	1	0	NC_018170.1	48274816	48274767	94	50	3	0	4.00E-13	77	0	chr19	-	48274816	47	3	0	0	0	0	3		FAM71E2		FAM71E2	;FAM71E2	FAM71E2	diff	match	diff	match	match	0	0
cg20103758	1	0	NC_018157.1	122698691	122698741	92.16	51	3	1	2.00E-11	71.6	0	chr6	+	122698741	47	4	0	0	0	0	4	SLC27A6	LOC100997688	SLC27A6	LOC100997688	SLC27A6;LOC100997688	SLC27A6	match	diff	match	diff	match	0	0
cg20103843	1	0	NC_018170.1	8427147	8427196	98	50	1	0	8.00E-16	86	0	chr19	+	8427196	49	1	0	1	1	1	0	ZNF560	ZNF560	ZNF560	ZNF560	ZNF560	ZNF560	match	match	match	match	match	1	0
cg20103919	1	0	NC_018152.1	24115376	24115327	96	50	2	0	1.00E-14	82.4	0	chr1	-	24115327	48	2	0	0	0	0	2		LOC103882153		LOC103882153	;LOC103882153	HSPG2	diff	diff	diff	diff	diff	0	0
cg20103968	1	0	NC_018171.1	40097626	40097577	94	50	3	0	4.00E-13	77	0	chr20	-	40097577	47	3	0	0	0	0	3	DOK4	DOK4	DOK4	DOK4	DOK4		diff	diff	diff	diff	diff	0	0
cg20104110	1	0	NC_018167.1	40092719	40092768	98	50	1	0	8.00E-16	86	0	chr16	+	40092768	49	1	0	0	0	0	1	SKA2	SKA2	SKA2	SKA2	SKA2	SKA2;PRR11	match	match	match	match	match	0	0
cg20104116	1	0	NC_018162.1	85388498	85388547	94	50	3	0	4.00E-13	77	0	chr11	+	85388547	47	3	0	0	0	0	3	ABTB1	ABTB1	ABTB1	ABTB1	ABTB1	MGLL	diff	diff	diff	diff	diff	0	0
cg20104126	1	0	NC_018162.1	42002594	42002545	100	50	0	0	2.00E-17	91.5	0	chr11	-	42002545	50	0	0	0	0	0	0	SLC38A1	LOC101017286	SLC38A1	LOC101017286	SLC38A1;LOC101017286		diff	diff	diff	diff	diff	0	0
cg20104307	1	0	NC_018171.1	609081	609032	92	50	4	0	5.00E-12	73.4	0	chr20	-	609032	46	4	0	0	0	0	4	HAGHL	HAGHL	HAGHL	HAGHL	HAGHL	HAGHL	match	match	match	match	match	0	0
cg20104422	1	0	NC_018153.1	73058882	73058931	100	50	0	0	2.00E-17	91.5	0	chr2	+	73058931	50	0	0	0	0	0	0	PTPRG	PTPRG	PTPRG	PTPRG	PTPRG	PTPRG	match	match	match	match	match	0	0
cg20104432	1	0	NC_018154.1	160917600	160917649	94	50	3	0	4.00E-13	77	0	chr3	+	160917600	47	3	0	0	0	0	3	TTC26	TTC26	TTC26	TTC26	TTC26	TTC26	match	match	match	match	match	0	0
cg20104688	1	0	NC_018167.1	69564705	69564754	92	50	4	0	5.00E-12	73.4	0	chr16	+	69564754	46	4	0	0	1	1	3	TK1	AFMID	AFMID	AFMID	TK1;AFMID	TK1;AFMID	match	match	match	match	match	3	0
cg20104774	1	0	NC_018155.1	32718140	32718189	96	50	2	0	1.00E-14	82.4	0	chr4	+	32718189	48	2	0	0	0	0	2	ZBTB9	ZBTB9	ZBTB9	ZBTB9	ZBTB9	ZBTB9	match	match	match	match	match	0	0
cg20104776	1	0	NC_018172.1	129373398	129373447	96	50	2	0	1.00E-14	82.4	0	chrX	+	129373447	48	2	0	0	0	0	2	LDOC1	LDOC1	LDOC1	LDOC1	LDOC1	LDOC1	match	match	match	match	match	0	0
cg20105082	1	0	NC_018154.1	43642618	43642667	94	50	3	0	4.00E-13	77	0	chr3	+	43642618	47	3	0	0	0	0	3	HSPB1	HSPB1	HSPB1	HSPB1	HSPB1		diff	diff	diff	diff	diff	0	0
cg20105297	1	0	NC_018157.1	144676622	144676666	95.56	45	2	0	5.00E-12	73.4	0	chr6	+	144676622	43	2	0	0	0	0	2	ANXA6	LOC103885503	ANXA6	LOC103885503	ANXA6;LOC103885503		diff	diff	diff	diff	diff	0	0
cg20105548	1	0	NC_018158.1	63832622	63832573	96	50	2	0	1.00E-14	82.4	0	chr7	-	63832622	48	2	0	0	0	0	2		LOC101023877		LOC101023877	;LOC101023877	LINC00925	diff	diff	diff	diff	diff	0	0
cg20105610	1	0	NC_018169.1	61693408	61693359	96	50	2	0	1.00E-14	82.4	0	chr18	-	61693359	48	2	0	0	0	0	2		DOK6		DOK6	;DOK6		NaN	diff	NaN	diff	diff	0	0
cg20105647	1	0	NC_018153.1	130956601	130956650	94	50	3	0	4.00E-13	77	0	chr2	+	130956650	47	3	0	0	0	0	3	MME	MME	MME	MME	MME	MME	match	match	match	match	match	0	0
cg20105741	1	0	NC_018165.1	56813164	56813115	96	50	2	0	1.00E-14	82.4	0	chr14	-	56813164	48	2	0	0	0	0	2	Metazoa_SRP	LOC103877679	Metazoa_SRP	LOC103877679	Metazoa_SRP;LOC103877679	TUB	diff	diff	diff	diff	diff	0	0
cg20105848	1	0	NC_018165.1	1306716	1306667	98	50	1	0	8.00E-16	86	0	chr14	-	1306667	49	1	0	0	0	0	1	DUSP8	LOC103877364	DUSP8	LOC103877364	DUSP8;LOC103877364	DUSP8;HCCA2	match	diff	match	diff	match	0	0
cg20105955	1	0	NC_018155.1	30409340	30409388	91.84	49	4	0	2.00E-11	71.6	0	chr4	+	30409340	45	4	0	0	0	0	4		MUC21		MUC21	;MUC21		NaN	diff	NaN	diff	diff	0	0
cg20106214	1	0	NC_018170.1	37220822	37220871	94	50	3	0	4.00E-13	77	0	chr19	+	37220822	47	3	0	0	0	0	3	IRGQ	IRGQ	IRGQ	IRGQ	IRGQ	IRGQ	match	match	match	match	match	0	0
cg20106216	1	0	NC_018158.1	79692277	79692228	94	50	3	0	4.00E-13	77	0	chr7	-	79692277	47	3	0	0	0	0	3	PSMB11	PSMB11	PSMB11	PSMB11	PSMB11	PSMB11	match	match	match	match	match	0	0
cg20106370	1	0	NC_018162.1	65101233	65101282	100	50	0	0	2.00E-17	91.5	0	chr11	+	65101233	50	0	0	0	0	0	0	BEST3	BEST3	BEST3	BEST3	BEST3	BEST3	match	match	match	match	match	0	0
cg20106459	1	0	NC_018170.1	48270227	48270276	92	50	4	0	5.00E-12	73.4	0	chr19	+	48270276	46	4	0	0	0	0	4	COX6B2	LOC101018921	COX6B2	LOC101018921	COX6B2;LOC101018921	COX6B2	match	diff	match	diff	match	0	0
cg20106684	1	0	NC_018171.1	21930791	21930840	100	50	0	0	2.00E-17	91.5	0	chr20	+	21930840	50	0	0	0	0	0	0	CACNG3	CACNG3	CACNG3	CACNG3	CACNG3	CACNG3	match	match	match	match	match	0	0
cg20106776	1	0	NC_018153.1	103854694	103854645	92	50	4	0	5.00E-12	73.4	0	chr2	-	103854694	46	4	0	0	0	0	4	SOX2	LOC103882159	SOX2	LOC103882159	SOX2;LOC103882159	SOX2OT;SOX2	match	diff	match	diff	match	0	0
cg20106822	1	0	NC_018159.1	1905257	1905306	92	50	4	0	5.00E-12	73.4	0	chr8	+	1905257	46	4	0	0	0	1	3		LOC103886574		LOC103886574	;LOC103886574	MYOM2	diff	diff	diff	diff	diff	1	0
cg20106949	1	0	NC_018155.1	150776446	150776397	100	50	0	0	2.00E-17	91.5	0	chr4	-	150776397	50	0	0	0	0	0	0	REV3L	LOC101005831	REV3L	LOC101005831	REV3L;LOC101005831	REV3L	match	diff	match	diff	match	2	0
cg20107184	1	0	NC_018155.1	46286117	46286068	98	50	1	0	8.00E-16	86	0	chr4	-	46286117	49	1	0	0	0	0	1	ADGRF1	GPR110	ADGRF1	GPR110	ADGRF1;GPR110	GPR110	diff	match	diff	match	match	0	0
cg20107217	1	0	NC_018160.1	12778665	12778616	94	50	3	0	4.00E-13	77	0	chr9	-	12778665	47	3	0	0	0	0	3	CAMK1D	CAMK1D	CAMK1D	CAMK1D	CAMK1D	CAMK1D	match	match	match	match	match	0	0
cg20107395	1	0	NC_018161.1	9758822	9758773	94	50	3	0	4.00E-13	77	0	chr10	-	9758822	47	3	0	1	1	1	2	DOK5	DOK5	DOK5	DOK5	DOK5	DOK5	match	match	match	match	match	0	0
cg20107653	1	0	NC_018161.1	82091397	82091348	96	50	2	0	1.00E-14	82.4	0	chr10	-	82091348	48	2	0	0	1	1	1	SREBF2	CCDC134	SREBF2	CCDC134	SREBF2;CCDC134	SREBF2	match	diff	match	diff	match	0	0
cg20107733	1	0	NC_018171.1	2627827	2627876	96	50	2	0	1.00E-14	82.4	0	chr20	+	2627876	48	2	0	0	0	0	2		TCEB2		TCEB2	;TCEB2	SRRM2	diff	diff	diff	diff	diff	0	0
cg20107824	1	0	NC_018160.1	52648269	52648318	100	50	0	0	2.00E-17	91.5	0	chr9	+	52648318	50	0	0	0	0	0	0	KCNMA1	LOC103887526	KCNMA1	LOC103887526	KCNMA1;LOC103887526	KCNMA1	match	diff	match	diff	match	0	0
cg20107840	1	0	NC_018153.1	186570909	186570958	96	50	2	0	1.00E-14	82.4	0	chr2	+	186570958	48	2	0	0	0	0	2	FBXO45	FBXO45	FBXO45	FBXO45	FBXO45	FBXO45	match	match	match	match	match	0	0
cg20107890	1	0	NC_018155.1	41130481	41130432	100	50	0	0	2.00E-17	91.5	0	chr4	-	41130432	50	0	0	0	0	0	0	TOMM6	TOMM6	TOMM6	TOMM6	TOMM6	USP49	diff	diff	diff	diff	diff	0	0
cg20108119	1	0	NC_018170.1	1145864	1145913	98	50	1	0	8.00E-16	86	0	chr19	+	1145913	49	1	0	0	0	0	1	NDUFS7	GAMT	NDUFS7	GAMT	NDUFS7;GAMT	NDUFS7	match	diff	match	diff	match	1	0
cg20108243	1	0	NC_018162.1	45620791	45620742	98	50	1	0	8.00E-16	86	0	chr11	-	45620791	49	1	0	0	0	0	1	NCKAP5L	NCKAP5L	NCKAP5L	NCKAP5L	NCKAP5L	NCKAP5L	match	match	match	match	match	0	0
cg20108249	1	0	NC_018167.1	53584673	53584716	97.78	45	0	1	5.00E-12	73.4	0	chr16	+	53584673	43	1	0	0	0	0	1	CDC27	CDC27	CDC27	CDC27	CDC27	CDC27	match	match	match	match	match	0	0
cg20108328	1	0	NC_018154.1	1733425	1733376	96	50	2	0	1.00E-14	82.4	0	chr3	-	1733376	48	2	0	0	0	0	2	FAM207A	LOC103882543	FAM207A	LOC103882543	FAM207A;LOC103882543	C21orf70	diff	diff	diff	diff	diff	0	0
cg20108671	1	0	NC_018158.1	51335251	51335300	100	50	0	0	2.00E-17	91.5	0	chr7	+	51335300	50	0	0	0	0	0	0	SCAPER	LOC101021389	SCAPER	LOC101021389	SCAPER;LOC101021389	SCAPER	match	diff	match	diff	match	0	0
cg20108872	1	0	NC_018154.1	149936336	149936385	100	50	0	0	2.00E-17	91.5	0	chr3	+	149936385	50	0	0	0	0	0	0	LRRC4	LOC101019132	LRRC4	LOC101019132	LRRC4;LOC101019132	SND1	diff	diff	diff	diff	diff	0	0
cg20108908	1	0	NC_018168.1	54594408	54594457	100	50	0	0	2.00E-17	91.5	0	chr17	+	54594457	50	0	0	0	0	0	0	KCTD12	KCTD12	KCTD12	KCTD12	KCTD12	KCTD12	match	match	match	match	match	0	0
cg20108992	1	0	NC_018165.1	8367618	8367569	92	50	4	0	5.00E-12	73.4	0	chr14	-	8367618	46	4	0	0	0	0	4	KAT5	KAT5	KAT5	KAT5	KAT5	KAT5	match	match	match	match	match	0	0
cg20109151	1	0	NC_018166.1	30057757	30057708	96	50	2	0	1.00E-14	82.4	0	chr15	-	30057708	48	2	0	0	0	0	2	NIPSNAP3A	NIPSNAP3A	NIPSNAP3A	NIPSNAP3A	NIPSNAP3A	NIPSNAP3A	match	match	match	match	match	0	0
cg20109155	1	0	NC_018158.1	121269439	121269486	91.67	48	4	0	6.00E-11	69.8	0	chr7	+	121269439	44	4	0	0	0	0	4	CHURC1	CHURC1	CHURC1	CHURC1	CHURC1	CHURC1;CHURC1-FNTB	match	match	match	match	match	0	0
cg20109204	1	0	NC_018163.1	42366838	42366887	98	50	1	0	8.00E-16	86	0	chr12	+	42366887	49	1	0	0	0	0	1		LOC103876361		LOC103876361	;LOC103876361		NaN	diff	NaN	diff	diff	0	0
cg20109298	1	0	NC_018152.1	122048617	122048568	92	50	4	0	5.00E-12	73.4	0	chr1	-	122048568	46	4	0	0	0	0	4	FMO5	LOC101013380	FMO5	LOC101013380	FMO5;LOC101013380	FMO5	match	diff	match	diff	match	0	0
cg20109361	1	0	NC_018162.1	578156	578205	96	50	2	0	1.00E-14	82.4	0	chr11	+	578156	48	2	0	0	0	0	2	NINJ2	LOC103888453	NINJ2	LOC103888453	NINJ2;LOC103888453	B4GALNT3	diff	diff	diff	diff	diff	1	0
cg20109393	1	0	NC_018154.1	91153644	91153595	94	50	3	0	4.00E-13	77	0	chr3	-	91153595	47	3	0	0	0	0	3	TWISTNB	TWISTNB	TWISTNB	TWISTNB	TWISTNB	TWISTNB	match	match	match	match	match	0	0
cg20109400	1	0	NC_018166.1	22818726	22818677	96	50	2	0	1.00E-14	82.4	0	chr15	-	22818677	48	2	0	0	0	0	2	UGCG	UGCG	UGCG	UGCG	UGCG	UGCG	match	match	match	match	match	1	0
cg20109410	1	0	NC_018153.1	65427548	65427597	94	50	3	0	4.00E-13	77	0	chr2	+	65427548	47	3	0	0	0	0	3	Metazoa_SRP	LOC103881986	Metazoa_SRP	LOC103881986	Metazoa_SRP;LOC103881986	MITF	diff	diff	diff	diff	diff	3	0
cg20109472	1	0	NC_018161.1	13178871	13178822	94	50	3	0	4.00E-13	77	0	chr10	-	13178871	47	3	0	1	1	1	2	KCNG1	KCNG1	KCNG1	KCNG1	KCNG1		diff	diff	diff	diff	diff	0	0
cg20109541	1	0	NC_018153.1	11009394	11009443	94	50	3	0	4.00E-13	77	0	chr2	+	11009394	47	3	0	0	0	0	3	VGLL3	VGLL3	VGLL3	VGLL3	VGLL3	VGLL3	match	match	match	match	match	0	0
cg20109624	1	0	NC_018171.1	62971011	62971060	100	50	0	0	2.00E-17	91.5	0	chr20	+	62971011	50	0	0	0	0	0	0		PKD1L2		PKD1L2	;PKD1L2	PKD1L2	diff	match	diff	match	match	0	0
cg20109637	1	0	NC_018171.1	50196689	50196640	96	50	2	0	1.00E-14	82.4	0	chr20	-	50196689	48	2	0	1	1	1	1	SLC12A4	SLC12A4	SLC12A4	SLC12A4	SLC12A4	SLC12A4	match	match	match	match	match	0	0
cg20109818	1	0	NC_018154.1	161214459	161214508	98	50	1	0	8.00E-16	86	0	chr3	+	161214459	49	1	0	0	0	0	1		KLRG2		KLRG2	;KLRG2	LOC100129148;LUC7L2;C7orf55-LUC7L2	diff	diff	diff	diff	diff	0	0
cg20109855	1	0	NC_018154.1	172298057	172298106	98	50	1	0	8.00E-16	86	0	chr3	+	172298106	49	1	0	0	0	0	1	NOS3	NOS3	NOS3	NOS3	NOS3	NOS3	match	match	match	match	match	0	0
cg20109856	1	0	NC_018154.1	104998274	104998323	100	50	0	0	2.00E-17	91.5	0	chr3	+	104998274	50	0	0	0	0	0	0	Evf-2_5p	DLX6	Evf-2_5p	DLX6	Evf-2_5p;DLX6	DLX6AS	diff	diff	diff	diff	diff	0	0
cg20110257	1	0	NC_018155.1	30133327	30133279	93.88	49	3	0	1.00E-12	75.2	0	chr4	-	30133279	46	3	0	0	0	0	3	NRM	NRM	NRM	NRM	NRM	NRM	match	match	match	match	match	1	0
cg20110267	1	0	NC_018154.1	176950705	176950656	96	50	2	0	1.00E-14	82.4	0	chr3	-	176950705	48	2	0	0	0	0	2	RBM33	RBM33	RBM33	RBM33	RBM33	RBM33	match	match	match	match	match	0	0
cg20110349	1	0	NC_018155.1	27841363	27841314	98	50	1	0	8.00E-16	86	0	chr4	-	27841363	49	1	0	0	0	0	1		TRNAS-GCU		TRNAS-GCU	;TRNAS-GCU	LOC222699	diff	diff	diff	diff	diff	0	0
cg20110364	1	0	NC_018158.1	48936033	48936082	100	50	0	0	2.00E-17	91.5	0	chr7	+	48936033	50	0	0	0	0	0	0	SEMA7A	SEMA7A	SEMA7A	SEMA7A	SEMA7A	SEMA7A	match	match	match	match	match	0	0
cg20110494	1	0	NC_018157.1	37790488	37790439	98	50	1	0	8.00E-16	86	0	chr6	-	37790488	49	1	0	0	0	0	1	EGFLAM	LOC101007433	EGFLAM	LOC101007433	EGFLAM;LOC101007433	EGFLAM	match	diff	match	diff	match	0	0
cg20110535	1	0	NC_018170.1	12892349	12892302	94	50	1	1	1.00E-12	75.2	0	chr19	-	12892302	45	3	0	1	1	1	2	PRKACA	PRKACA	PRKACA	PRKACA	PRKACA	PRKACA	match	match	match	match	match	0	0
cg20110633	1	0	NC_018170.1	37440252	37440203	94	50	3	0	4.00E-13	77	0	chr19	-	37440203	47	3	0	0	0	0	3	LYPD5	KCNN4	LYPD5	KCNN4	LYPD5;KCNN4	LYPD5	match	diff	match	diff	match	0	0
cg20110671	1	0	NC_018162.1	103867979	103867930	96	50	2	0	1.00E-14	82.4	0	chr11	-	103867979	48	2	0	0	0	0	2		LOC101020257		LOC101020257	;LOC101020257	CHST11	diff	diff	diff	diff	diff	0	0
cg20110678	1	0	NC_018155.1	17462102	17462151	96	50	2	0	1.00E-14	82.4	0	chr4	+	17462102	48	2	0	0	0	0	2	CAP2	LOC103883499	CAP2	LOC103883499	CAP2;LOC103883499	CAP2	match	diff	match	diff	match	0	0
cg20110707	1	0	NC_018165.1	107962792	107962841	96	50	2	0	1.00E-14	82.4	0	chr14	+	107962841	48	2	0	0	0	0	2	PHLDB1	PHLDB1	PHLDB1	PHLDB1	PHLDB1	PHLDB1	match	match	match	match	match	0	0
cg20110765	1	0	NC_018165.1	7798718	7798767	96	50	2	0	1.00E-14	82.4	0	chr14	+	7798718	48	2	0	0	0	0	2	CD248	CD248	CD248	CD248	CD248		diff	diff	diff	diff	diff	0	0
cg20110801	1	0	NC_018170.1	48412590	48412639	96	50	2	0	1.00E-14	82.4	0	chr19	+	48412639	48	2	0	0	0	0	2		SSC5D		SSC5D	;SSC5D	SSC5D	diff	match	diff	match	match	0	0
cg20111118	1	0	NC_018156.1	137754525	137754476	98	50	1	0	8.00E-16	86	0	chr5	-	137754525	49	1	0	0	0	0	1	ARHGAP10	ARHGAP10	ARHGAP10	ARHGAP10	ARHGAP10	ARHGAP10	match	match	match	match	match	0	0
cg20111217	1	0	NC_018167.1	32029711	32029760	96	50	2	0	1.00E-14	82.4	0	chr16	+	32029711	48	2	0	0	0	0	2	MYCBPAP	LOC101014258	MYCBPAP	LOC101014258	MYCBPAP;LOC101014258	MYCBPAP	match	diff	match	diff	match	0	0
cg20111234	1	0	NC_018154.1	45850134	45850183	98	50	1	0	8.00E-16	86	0	chr3	+	45850183	49	1	0	0	0	0	1	NCF1	NCF1	NCF1	NCF1	NCF1	NCF1C	diff	diff	diff	diff	diff	0	0
cg20111235	1	0	NC_018161.1	69329172	69329123	98	50	1	0	8.00E-16	86	0	chr10	-	69329172	49	1	0	0	0	0	1	CCDC117	CCDC117	CCDC117	CCDC117	CCDC117	CCDC117	match	match	match	match	match	0	0
cg20111567	1	0	NC_018154.1	117625797	117625748	96	50	2	0	1.00E-14	82.4	0	chr3	-	117625797	48	2	0	0	0	0	2	SEMA3A	SEMA3A	SEMA3A	SEMA3A	SEMA3A		diff	diff	diff	diff	diff	1	0
cg20111875	1	0	NC_018156.1	99345467	99345516	98	50	1	0	8.00E-16	86	0	chr5	+	99345467	49	1	0	0	0	0	1	LEF1	LEF1	LEF1	LEF1	LEF1	LOC641518	diff	diff	diff	diff	diff	0	0
cg20111978	1	0	NC_018162.1	129663179	129663130	96	50	2	0	1.00E-14	82.4	0	chr11	-	129663179	48	2	0	0	0	0	2	RIMBP2	LOC103876180	RIMBP2	LOC103876180	RIMBP2;LOC103876180	RIMBP2	match	diff	match	diff	match	1	0
cg20112147	1	0	NC_018163.1	14802866	14802916	94.12	51	2	1	1.00E-12	75.2	0	chr12	+	14802916	48	3	0	0	0	0	3		ARL6IP6		ARL6IP6	;ARL6IP6	FMNL2	diff	diff	diff	diff	diff	1	0
cg20112159	1	0	NC_018162.1	75845459	75845508	94	50	3	0	4.00E-13	77	0	chr11	+	75845459	47	3	0	0	0	0	3	PTPRQ	PTPRQ	PTPRQ	PTPRQ	PTPRQ	PTPRQ	match	match	match	match	match	2	0
cg20112193	1	0	NC_018157.1	163773205	163773254	98	50	1	0	8.00E-16	86	0	chr6	+	163773205	49	1	0	0	0	0	1	KCNMB1	KCNMB1	KCNMB1	KCNMB1	KCNMB1	KCNMB1;CTD-2270F17.1;KCNIP1	match	match	match	match	match	0	0
cg20112311	1	0	NC_018156.1	10196556	10196507	98	50	1	0	8.00E-16	86	0	chr5	-	10196507	49	1	0	0	0	0	1	CC2D2A	CC2D2A	CC2D2A	CC2D2A	CC2D2A	CC2D2A	match	match	match	match	match	0	0
cg20112330	1	0	NC_018158.1	29636994	29637043	98	50	1	0	8.00E-16	86	0	chr7	+	29636994	49	1	0	0	0	0	1	C15orf65	CCPG1	C15orf65	CCPG1	C15orf65;CCPG1	CCPG1	diff	match	diff	match	match	0	0
cg20112453	1	0	NC_018166.1	25943172	25943123	98	50	1	0	8.00E-16	86	0	chr15	-	25943172	49	1	0	1	1	1	0	ACTL7A	ACTL7A	ACTL7A	ACTL7A	ACTL7A	IKBKAP	diff	diff	diff	diff	diff	0	0
cg20112617	1	0	NC_018153.1	38843735	38843688	91.67	48	4	0	6.00E-11	69.8	0	chr2	-	38843688	44	4	0	0	0	0	4	U6	ARHGAP31	U6	ARHGAP31	U6;ARHGAP31	ARHGAP31-AS1;ARHGAP31	diff	match	diff	match	match	0	0
cg20112774	1	0	NC_018171.1	10940686	10940735	96	50	2	0	1.00E-14	82.4	0	chr20	+	10940686	48	2	0	0	0	0	2	LITAF	LITAF	LITAF	LITAF	LITAF		diff	diff	diff	diff	diff	0	0
cg20112838	1	0	NC_018170.1	16186048	16185999	94	50	3	0	4.00E-13	77	0	chr19	-	16185999	47	3	0	0	0	0	3	UNC13A	LOC101004438	UNC13A	LOC101004438	UNC13A;LOC101004438	UNC13A	match	diff	match	diff	match	0	0
cg20112962	1	0	NC_018172.1	96320873	96320824	96	50	2	0	1.00E-14	82.4	0	chrX	-	96320824	48	2	0	0	0	0	2	PIH1D3	PIH1D3	PIH1D3	PIH1D3	PIH1D3	CXorf41;NUP62CL	diff	diff	diff	diff	diff	0	0
cg20113307	1	0	NC_018162.1	46930404	46930453	98	50	1	0	8.00E-16	86	0	chr11	+	46930453	49	1	0	0	0	0	1	CSRNP2	CSRNP2	CSRNP2	CSRNP2	CSRNP2	TFCP2	diff	diff	diff	diff	diff	0	0
cg20113491	1	0	NC_018154.1	45878558	45878509	94	50	3	0	4.00E-13	77	0	chr3	-	45878509	47	3	0	0	0	1	2		LOC101022056		LOC101022056	;LOC101022056		NaN	diff	NaN	diff	diff	1	0
cg20113693	1	0	NC_018170.1	48137130	48137081	96	50	2	0	1.00E-14	82.4	0	chr19	-	48137081	48	2	0	0	0	0	2	TMEM86B	TMEM86B	TMEM86B	TMEM86B	TMEM86B	TMEM86B	match	match	match	match	match	0	0
cg20113761	1	0	NC_018157.1	170085766	170085813	97.92	48	1	0	1.00E-14	82.4	0	chr6	+	170085813	47	1	0	0	0	0	1	TSPAN17	LOC103885619	TSPAN17	LOC103885619	TSPAN17;LOC103885619		diff	diff	diff	diff	diff	0	0
cg20113947	1	0	NC_018163.1	94514037	94514086	92	50	4	0	5.00E-12	73.4	0	chr12	+	94514037	46	4	0	0	0	0	4	GIGYF2	GIGYF2	GIGYF2	GIGYF2	GIGYF2	GIGYF2	match	match	match	match	match	0	0
cg20114053	1	0	NC_018158.1	117943353	117943402	96	50	2	0	1.00E-14	82.4	0	chr7	+	117943402	48	2	0	0	0	0	2		LOC100999094		LOC100999094	;LOC100999094	PRKCH	diff	diff	diff	diff	diff	0	0
cg20114103	1	0	NC_018155.1	2202412	2202461	100	50	0	0	2.00E-17	91.5	0	chr4	+	2202461	50	0	0	0	0	0	0	GMDS	LOC103883407	GMDS	LOC103883407	GMDS;LOC103883407		diff	diff	diff	diff	diff	0	0
cg20114154	1	0	NC_018160.1	104321831	104321878	97.92	48	1	0	1.00E-14	82.4	0	chr9	+	104321831	47	1	0	0	0	0	1		LOC101003181		LOC101003181	;LOC101003181	VTI1A	diff	diff	diff	diff	diff	0	0
cg20114244	1	0	NC_018157.1	134310140	134310091	98	50	1	0	8.00E-16	86	0	chr6	-	134310091	49	1	0	0	0	0	1	PCDHA7	LOC101017130	PCDHA7	LOC101017130	PCDHA7;LOC101017130	PCDHA3;PCDHA2;PCDHA1	diff	diff	diff	diff	diff	1	0
cg20114305	1	0	NC_018154.1	2977918	2977869	94	50	3	0	4.00E-13	77	0	chr3	-	2977918	47	3	0	0	0	1	2	PDXK	PDXK	PDXK	PDXK	PDXK	PDXK	match	match	match	match	match	0	0
cg20114350	1	0	NC_018159.1	138897190	138897141	98	50	1	0	8.00E-16	86	0	chr8	-	138897141	49	1	0	0	0	0	1	DGAT1	DGAT1	DGAT1	DGAT1	DGAT1	DGAT1	match	match	match	match	match	0	0
cg20114391	1	0	NC_018161.1	18056251	18056299	93.88	49	3	0	1.00E-12	75.2	0	chr10	+	18056251	46	3	0	0	0	0	3	CDH22	LOC101002143	CDH22	LOC101002143	CDH22;LOC101002143	CDH22	match	diff	match	diff	match	0	0
cg20114394	1	0	NC_018153.1	39962845	39962796	92	50	4	0	5.00E-12	73.4	0	chr2	-	39962845	46	4	0	1	1	1	3	FSTL1	FSTL1	FSTL1	FSTL1	FSTL1	FSTL1	match	match	match	match	match	0	0
cg20114687	1	0	NC_018171.1	31811316	31811365	96	50	2	0	1.00E-14	82.4	0	chr20	+	31811365	48	2	0	0	0	0	2	C16orf78	C20H16orf78	C16orf78	C20H16orf78	C16orf78;C20H16orf78		diff	diff	diff	diff	diff	0	0
cg20114770	1	0	NC_018162.1	55160426	55160475	100	50	0	0	2.00E-17	91.5	0	chr11	+	55160426	50	0	0	0	0	0	0		LOC103875801		LOC103875801	;LOC103875801		NaN	diff	NaN	diff	diff	0	0
cg20114781	1	0	NC_018158.1	17901466	17901515	96	50	2	0	1.00E-14	82.4	0	chr7	+	17901515	48	2	0	0	0	1	1	LCMT2	ADAL	LCMT2	ADAL	LCMT2;ADAL	ADAL;LCMT2	match	match	match	match	match	1	0
cg20114890	1	0	NW_003886654.1	116010	115961	92	50	4	0	5.00E-12	73.4	0	Scaffold1671	-	116010	46	4	0	0	0	0	4		LOC101021987		LOC101021987	;LOC101021987	HLA-H	diff	diff	diff	diff	diff	0	0
cg20114964	1	0	NC_018171.1	47537329	47537280	98	50	1	0	8.00E-16	86	0	chr20	-	47537329	49	1	0	0	0	0	1	CDH11	LOC103880498	CDH11	LOC103880498	CDH11;LOC103880498	LINC00922	diff	diff	diff	diff	diff	0	0
cg20115117	1	0	NC_018153.1	64118397	64118446	100	50	0	0	2.00E-17	91.5	0	chr2	+	64118446	50	0	0	0	0	0	0	FOXP1	LOC103881980	FOXP1	LOC103881980	FOXP1;LOC103881980	FOXP1	match	diff	match	diff	match	0	0
cg20115218	1	0	NC_018165.1	42646296	42646247	96	50	2	0	1.00E-14	82.4	0	chr14	-	42646247	48	2	0	0	0	0	2	ANO5	ANO5	ANO5	ANO5	ANO5	ANO5	match	match	match	match	match	0	0
cg20115784	1	0	NC_018160.1	96217905	96217856	94	50	3	0	4.00E-13	77	0	chr9	-	96217905	47	3	0	0	1	1	2	CFAP58	CFAP58	CFAP58	CFAP58	CFAP58	CFAP58	match	match	match	match	match	0	0
cg20115827	1	0	NC_018153.1	186881563	186881514	96	50	2	0	1.00E-14	82.4	0	chr2	-	186881514	48	2	0	0	0	0	2	PCYT1A	PCYT1A	PCYT1A	PCYT1A	PCYT1A	PCYT1A	match	match	match	match	match	0	0
cg20115910	1	0	NC_018162.1	45364223	45364272	100	50	0	0	2.00E-17	91.5	0	chr11	+	45364272	50	0	0	0	0	0	0	KCNH3	KCNH3	KCNH3	KCNH3	KCNH3	KCNH3	match	match	match	match	match	0	0
cg20115925	1	0	NC_018152.1	116570314	116570267	95.92	49	1	1	4.00E-13	77	0	chr1	-	116570267	46	2	0	0	0	1	1	CASQ2	CASQ2	CASQ2	CASQ2	CASQ2	CASQ2	match	match	match	match	match	0	0
cg20115937	1	0	NC_018158.1	131272431	131272480	92	50	4	0	5.00E-12	73.4	0	chr7	+	131272480	46	4	0	0	0	0	4	TMED10	TMED10	TMED10	TMED10	TMED10		diff	diff	diff	diff	diff	0	0
cg20116159	1	0	NC_018172.1	14901150	14901101	100	50	0	0	2.00E-17	91.5	0	chrX	-	14901150	50	0	0	0	0	0	0	NHS	NHS	NHS	NHS	NHS	NHS	match	match	match	match	match	0	0
cg20116199	1	0	NC_018162.1	59815077	59815124	95.83	48	2	0	1.00E-13	78.8	0	chr11	+	59815124	46	2	0	0	0	0	2	C12orf56	LOC100998772	C12orf56	LOC100998772	C12orf56;LOC100998772	C12orf56	match	diff	match	diff	match	0	0
cg20116220	1	0	NC_018167.1	72502476	72502427	98	50	1	0	8.00E-16	86	0	chr16	-	72502476	49	1	0	0	0	0	1		AATK		AATK	;AATK	AATK	diff	match	diff	match	match	0	0
cg20116420	1	0	NC_018168.1	55399233	55399184	96	50	2	0	1.00E-14	82.4	0	chr17	-	55399184	48	2	0	0	0	0	2		SLAIN1		SLAIN1	;SLAIN1	MIR3665;SLAIN1	diff	match	diff	match	match	1	0
cg20116491	1	0	NC_018167.1	66357401	66357450	96	50	2	0	1.00E-14	82.4	0	chr16	+	66357450	48	2	0	0	0	0	2	CDR2L	ICT1	CDR2L	ICT1	CDR2L;ICT1	CDR2L	match	diff	match	diff	match	0	0
cg20116513	1	0	NC_018162.1	15806611	15806660	96	50	2	0	1.00E-14	82.4	0	chr11	+	15806660	48	2	0	0	0	0	2		LOC103875639		LOC103875639	;LOC103875639		NaN	diff	NaN	diff	diff	0	0
cg20116519	1	0	NC_018160.1	110804732	110804683	100	50	0	0	2.00E-17	91.5	0	chr9	-	110804683	50	0	0	0	0	0	0	GRK5	LOC103887773	GRK5	LOC103887773	GRK5;LOC103887773	GRK5	match	diff	match	diff	match	0	0
cg20116579	1	0	NC_018167.1	7064899	7064948	98	50	1	0	8.00E-16	86	0	chr16	+	7064899	49	1	0	0	0	0	1	TNK1	LOC103878628	TNK1	LOC103878628	TNK1;LOC103878628	TNK1	match	diff	match	diff	match	0	0
cg20116670	1	0	NC_018170.1	27994927	27994976	92	50	4	0	5.00E-12	73.4	0	chr19	+	27994927	46	4	0	0	0	0	4	CEBPG	LOC103880040	CEBPG	LOC103880040	CEBPG;LOC103880040	CEBPG	match	diff	match	diff	match	1	0
cg20116729	1	0	NC_018152.1	162335369	162335321	100	49	0	0	7.00E-17	89.7	0	chr1	-	162335321	49	0	0	0	0	0	0		LOC101014467		LOC101014467	;LOC101014467		NaN	diff	NaN	diff	diff	0	0
cg20116800	1	0	NC_018167.1	67660254	67660303	96	50	2	0	1.00E-14	82.4	0	chr16	+	67660303	48	2	0	0	0	0	2	UBALD2	UBALD2	UBALD2	UBALD2	UBALD2		diff	diff	diff	diff	diff	0	0
cg20116804	1	0	NC_018155.1	47352159	47352208	100	50	0	0	2.00E-17	91.5	0	chr4	+	47352208	50	0	0	0	0	0	0	PTCHD4	PTCHD4	PTCHD4	PTCHD4	PTCHD4	C6orf138	diff	diff	diff	diff	diff	0	0
cg20116805	1	0	NC_018162.1	49727530	49727481	98	50	1	0	8.00E-16	86	0	chr11	-	49727530	49	1	0	0	0	0	1	HOTAIR_5	LOC103875769	HOTAIR_5	LOC103875769	HOTAIR_5;LOC103875769	HOTAIR	diff	diff	diff	diff	diff	0	0
cg20116929	1	0	NC_018155.1	31375347	31375396	98	50	1	0	8.00E-16	86	0	chr4	+	31375396	49	1	0	0	0	0	1		LOC103883607		LOC103883607	;LOC103883607	TNXB	diff	diff	diff	diff	diff	0	0
cg20116935	1	0	NC_018153.1	85034544	85034495	98	50	1	0	8.00E-16	86	0	chr2	-	85034544	49	1	0	0	0	0	1	SEMA3B	SEMA3B	SEMA3B	SEMA3B	SEMA3B	SEMA3B	match	match	match	match	match	0	0
cg20116979	1	0	NC_018155.1	29494437	29494388	98	50	1	0	8.00E-16	86	0	chr4	-	29494388	49	1	0	0	0	0	1	ZNRD1-AS1_1	LOC101021230	ZNRD1-AS1_1	LOC101021230	ZNRD1-AS1_1;LOC101021230	NCRNA00171	diff	diff	diff	diff	diff	0	0
cg20117153	1	0	NC_018155.1	17051224	17051175	98	50	1	0	8.00E-16	86	0	chr4	-	17051175	49	1	0	0	0	0	1	STMND1	STMND1	STMND1	STMND1	STMND1		diff	diff	diff	diff	diff	0	0
cg20117162	1	0	NC_018167.1	36074151	36074200	96	50	2	0	1.00E-14	82.4	0	chr16	+	36074151	48	2	0	0	0	0	2	COX11	LOC101024760	COX11	LOC101024760	COX11;LOC101024760	COX11;STXBP4	match	diff	match	diff	match	0	0
cg20117256	1	0	NC_018158.1	52832449	52832400	94	50	3	0	4.00E-13	77	0	chr7	-	52832400	47	3	0	0	0	0	3	IREB2	IREB2	IREB2	IREB2	IREB2		diff	diff	diff	diff	diff	0	0
cg20117369	1	0	NC_018170.1	41826377	41826328	96	50	2	0	1.00E-14	82.4	0	chr19	-	41826377	48	2	0	0	0	0	2	SULT2B1	SULT2B1	SULT2B1	SULT2B1	SULT2B1	SULT2B1	match	match	match	match	match	0	0
cg20117390	1	0	NC_018154.1	12802575	12802528	100	48	0	0	2.00E-16	87.8	0	chr3	-	12802575	48	0	0	0	0	0	0	ITSN1	ITSN1	ITSN1	ITSN1	ITSN1	ITSN1	match	match	match	match	match	0	0
cg20117447	1	0	NC_018161.1	35125070	35125119	92	50	4	0	5.00E-12	73.4	0	chr10	+	35125119	46	4	0	0	0	0	4	TGM3	LOC101017281	TGM3	LOC101017281	TGM3;LOC101017281	TGM3	match	diff	match	diff	match	1	0
cg20117497	1	0	NC_018154.1	662417	662466	100	50	0	0	2.00E-17	91.5	0	chr3	+	662466	50	0	0	0	0	0	0	COL6A2	COL6A2	COL6A2	COL6A2	COL6A2	COL6A2	match	match	match	match	match	0	0
cg20117521	1	0	NC_018152.1	34035387	34035338	92	50	4	0	5.00E-12	73.4	0	chr1	-	34035338	46	4	0	0	0	0	4	SPOCD1	SPOCD1	SPOCD1	SPOCD1	SPOCD1		diff	diff	diff	diff	diff	0	0
cg20117594	1	0	NC_018159.1	118592152	118592103	94	50	3	0	4.00E-13	77	0	chr8	-	118592103	47	3	0	0	0	0	3	7SK	FBXO32	7SK	FBXO32	7SK;FBXO32		diff	diff	diff	diff	diff	1	0
cg20117626	1	0	NC_018161.1	72354223	72354174	92	50	4	0	5.00E-12	73.4	0	chr10	-	72354223	46	4	0	0	0	0	4	Metazoa_SRP	DEPDC5	Metazoa_SRP	DEPDC5	Metazoa_SRP;DEPDC5	DEPDC5	diff	match	diff	match	match	0	0
cg20117686	1	0	NC_018167.1	30773224	30773175	94	50	3	0	4.00E-13	77	0	chr16	-	30773224	47	3	0	0	0	0	3		LOC101023251		LOC101023251	;LOC101023251	FLJ40194	diff	diff	diff	diff	diff	1	0
cg20118020	1	0	NC_018170.1	49305881	49305832	96	50	2	0	1.00E-14	82.4	0	chr19	-	49305881	48	2	0	0	0	0	2	ZNF583	ZNF583	ZNF583	ZNF583	ZNF583	ZNF583	match	match	match	match	match	0	0
cg20118118	1	0	NC_018170.1	9015158	9015109	94	50	3	0	4.00E-13	77	0	chr19	-	9015158	47	3	0	0	0	0	3	C19orf66	C19H19orf66	C19orf66	C19H19orf66	C19orf66;C19H19orf66	C19orf66	match	diff	match	diff	match	0	0
cg20118134	1	0	NC_018158.1	16851205	16851157	93.88	49	3	0	1.00E-12	75.2	0	chr7	-	16851157	46	3	0	0	0	0	3	TMEM87A	TMEM87A	TMEM87A	TMEM87A	TMEM87A	GANC;TMEM87A	match	match	match	match	match	0	0
cg20118247	1	0	NC_018168.1	87445588	87445637	94	50	3	0	4.00E-13	77	0	chr17	+	87445637	47	3	0	0	0	0	3		LOC103879474		LOC103879474	;LOC103879474	COL4A2	diff	diff	diff	diff	diff	0	0
cg20118269	1	0	NC_018167.1	29334592	29334641	98	50	1	0	8.00E-16	86	0	chr16	+	29334592	49	1	0	0	0	0	1	MRPL10	LRRC46	MRPL10	LRRC46	MRPL10;LRRC46	MRPL10;LRRC46	match	match	match	match	match	0	0
cg20118301	1	0	NC_018170.1	134292	134238	87.27	55	1	1	6.00E-11	69.8	0	chr19	-	134292	48	7	0	0	0	0	7	C2CD4C	C2CD4C	C2CD4C	C2CD4C	C2CD4C		diff	diff	diff	diff	diff	0	0
cg20118306	1	0	NC_018155.1	30166098	30166147	92	50	4	0	5.00E-12	73.4	0	chr4	+	30166147	46	4	0	1	1	1	3	TUBB	TUBB	TUBB	TUBB	TUBB	TUBB	match	match	match	match	match	0	0
cg20118409	1	0	NC_018153.1	20086797	20086846	96	50	2	0	1.00E-14	82.4	0	chr2	+	20086846	48	2	0	0	0	0	2	CMSS1	CMSS1	CMSS1	CMSS1	CMSS1	C3orf26	diff	diff	diff	diff	diff	0	0
cg20118535	1	0	NC_018161.1	27396035	27396083	95.92	49	2	0	3.00E-14	80.6	0	chr10	+	27396035	47	2	0	0	0	0	2	DSN1	LOC103888033	DSN1	LOC103888033	DSN1;LOC103888033	DSN1	match	diff	match	diff	match	0	0
cg20118553	1	0	NC_018168.1	12128560	12128511	98	50	1	0	8.00E-16	86	0	chr17	-	12128511	49	1	0	0	0	0	1		LOC103879157		LOC103879157	;LOC103879157	STARD13	diff	diff	diff	diff	diff	1	0
cg20118577	1	0	NC_018169.1	67296590	67296639	100	50	0	0	2.00E-17	91.5	0	chr18	+	67296639	50	0	0	0	0	0	0	ZADH2	ZADH2	ZADH2	ZADH2	ZADH2		diff	diff	diff	diff	diff	0	0
cg20118643	1	0	NC_018158.1	34604824	34604873	94	50	3	0	4.00E-13	77	0	chr7	+	34604873	47	3	0	0	0	0	3	ANXA2	ANXA2	ANXA2	ANXA2	ANXA2	ANXA2	match	match	match	match	match	0	0
cg20118717	1	0	NC_018155.1	32696845	32696796	100	50	0	0	2.00E-17	91.5	0	chr4	-	32696796	50	0	0	0	0	0	0		SYNGAP1		SYNGAP1	;SYNGAP1	SYNGAP1	diff	match	diff	match	match	1	0
cg20118840	1	0	NC_018165.1	109402747	109402698	100	50	0	0	2.00E-17	91.5	0	chr14	-	109402747	50	0	0	0	0	0	0	TRIM29	LOC103877958	TRIM29	LOC103877958	TRIM29;LOC103877958		diff	diff	diff	diff	diff	0	0
cg20118954	1	0	NC_018161.1	53265744	53265793	98	50	1	0	8.00E-16	86	0	chr10	+	53265744	49	1	0	0	0	1	0	5S_rRNA	RALGAPA2	5S_rRNA	RALGAPA2	5S_rRNA;RALGAPA2	RALGAPA2	diff	match	diff	match	match	0	0
cg20119015	1	0	NW_003895820.1	56402	56451	100	50	0	0	2.00E-17	91.5	0	Scaffold25BREAK1	+	56451	50	0	0	0	0	0	0		LOC101020586		LOC101020586	;LOC101020586	ARAP2	diff	diff	diff	diff	diff	0	0
cg20119080	1	0	NC_018155.1	148592895	148592944	96	50	2	0	1.00E-14	82.4	0	chr4	+	148592895	48	2	0	0	0	0	2	MARCKS	MARCKS	MARCKS	MARCKS	MARCKS	MARCKS	match	match	match	match	match	0	0
cg20119106	1	0	NC_018154.1	175299745	175299794	92	50	4	0	5.00E-12	73.4	0	chr3	+	175299745	46	4	0	0	0	1	3	DPP6	LOC103883362	DPP6	LOC103883362	DPP6;LOC103883362	DPP6	match	diff	match	diff	match	0	0
cg20119148	1	0	NC_018170.1	16752052	16752004	93.88	49	3	0	1.00E-12	75.2	0	chr19	-	16752052	46	3	0	0	0	0	3		PDE4C		PDE4C	;PDE4C	PDE4C	diff	match	diff	match	match	0	0
cg20119308	1	0	NC_018153.1	84958855	84958806	92	50	4	0	5.00E-12	73.4	0	chr2	-	84958855	46	4	0	0	1	1	3	RASSF1	RASSF1	RASSF1	RASSF1	RASSF1	RASSF1	match	match	match	match	match	0	0
cg20119380	1	0	NC_018171.1	32266490	32266539	100	50	0	0	2.00E-17	91.5	0	chr20	+	32266490	50	0	0	0	0	0	0	ZNF423	LOC103880425	ZNF423	LOC103880425	ZNF423;LOC103880425	ZNF423	match	diff	match	diff	match	2	0
cg20119383	1	0	NC_018161.1	20031084	20031133	96	50	2	0	1.00E-14	82.4	0	chr10	+	20031133	48	2	0	0	0	0	2	OSER1	LOC103887999	OSER1	LOC103887999	OSER1;LOC103887999	OSER1;OSER1-AS1	match	diff	match	diff	match	0	0
cg20119404	1	0	NC_018169.1	51620450	51620498	97.96	49	1	0	3.00E-15	84.2	0	chr18	+	51620450	48	1	0	0	0	0	1	LMAN1	LOC103879770	LMAN1	LOC103879770	LMAN1;LOC103879770		diff	diff	diff	diff	diff	0	0
cg20119487	1	0	NC_018165.1	11736852	11736900	97.96	49	1	0	3.00E-15	84.2	0	chr14	+	11736900	48	1	0	0	0	0	1	BEST1	BEST1	BEST1	BEST1	BEST1	BEST1	match	match	match	match	match	0	0
cg20119495	1	0	NC_018165.1	632064	632113	98	50	1	0	8.00E-16	86	0	chr14	+	632113	49	1	0	0	0	0	1	SLC25A22	CEND1	SLC25A22	CEND1	SLC25A22;CEND1	SLC25A22	match	diff	match	diff	match	0	0
cg20119532	1	0	NC_018161.1	33604729	33604680	96	50	2	0	1.00E-14	82.4	0	chr10	-	33604680	48	2	0	0	0	0	2	SLC52A3	SLC52A3	SLC52A3	SLC52A3	SLC52A3	C20orf54	diff	diff	diff	diff	diff	0	0
cg20119550	1	0	NC_018170.1	18307572	18307523	92	50	4	0	5.00E-12	73.4	0	chr19	-	18307523	46	4	0	0	0	0	4	ZNF14	ZNF14	ZNF14	ZNF14	ZNF14	ZNF14	match	match	match	match	match	0	0
cg20119767	1	0	NC_018172.1	12923529	12923480	100	50	0	0	2.00E-17	91.5	0	chrX	-	12923529	50	0	0	0	0	0	0		ACE2		ACE2	;ACE2	ACE2	diff	match	diff	match	match	0	0
cg20119871	1	0	NW_003882174.1	1064576	1064625	92	50	4	0	5.00E-12	73.4	0	Scaffold119	+	1064625	46	4	0	0	0	0	4		LOC101016202		LOC101016202	;LOC101016202	ATP10A	diff	diff	diff	diff	diff	0	0
cg20120033	1	0	NC_018153.1	69938814	69938765	96	50	2	0	1.00E-14	82.4	0	chr2	-	69938814	48	2	0	0	0	0	2	MAGI1	MAGI1	MAGI1	MAGI1	MAGI1	MAGI1	match	match	match	match	match	0	0
cg20120048	1	0	NC_018159.1	124872374	124872323	92.31	52	2	1	5.00E-12	73.4	0	chr8	-	124872323	48	4	0	0	0	0	4	FAM49B	FAM49B	FAM49B	FAM49B	FAM49B	FAM49B	match	match	match	match	match	1	0
cg20120070	1	0	NC_018163.1	93545379	93545430	90.38	52	3	1	6.00E-11	69.8	0	chr12	+	93545430	47	5	0	0	0	0	5		PTMA		PTMA	;PTMA		NaN	diff	NaN	diff	diff	0	0
cg20120197	1	0	NC_018154.1	179551495	179551544	98	50	1	0	8.00E-16	86	0	chr3	+	179551544	49	1	0	0	0	0	1		LOC103883383		LOC103883383	;LOC103883383	PTPRN2	diff	diff	diff	diff	diff	1	0
cg20120351	1	0	NC_018165.1	10799858	10799809	98	50	1	0	8.00E-16	86	0	chr14	-	10799809	49	1	0	0	0	0	1	Metazoa_SRP	LOC103877440	Metazoa_SRP	LOC103877440	Metazoa_SRP;LOC103877440		diff	diff	diff	diff	diff	0	0
cg20120430	1	0	NC_018160.1	54898703	54898654	100	50	0	0	2.00E-17	91.5	0	chr9	-	54898654	50	0	0	0	0	0	0	KAT6B	LOC103887534	KAT6B	LOC103887534	KAT6B;LOC103887534	MYST4	diff	diff	diff	diff	diff	0	0
cg20120463	1	0	NC_018167.1	53308345	53308295	94.12	51	2	1	1.00E-12	75.2	0	chr16	-	53308345	48	3	0	0	0	0	3	KANSL1	KANSL1	KANSL1	KANSL1	KANSL1		diff	diff	diff	diff	diff	0	0
cg20120512	1	0	NC_018170.1	39948597	39948548	100	50	0	0	2.00E-17	91.5	0	chr19	-	39948597	50	0	0	0	0	0	0	DACT3	DACT3	DACT3	DACT3	DACT3	DACT3	match	match	match	match	match	0	0
cg20120737	1	0	NC_018167.1	1359980	1359933	93.75	48	3	0	5.00E-12	73.4	0	chr16	-	1359933	45	3	0	0	0	0	3	PITPNA	PITPNA	PITPNA	PITPNA	PITPNA	SLC43A2	diff	diff	diff	diff	diff	0	0
cg20120848	1	0	NC_018155.1	136928851	136928802	98	50	1	0	8.00E-16	86	0	chr4	-	136928851	49	1	0	0	0	0	1	HEY2	HEY2	HEY2	HEY2	HEY2		diff	diff	diff	diff	diff	0	0
cg20120939	1	0	NW_003917223.1	156098	156147	96	50	2	0	1.00E-14	82.4	0	Scaffold4758	+	156098	48	2	0	0	0	0	2		LOC101003290		LOC101003290	;LOC101003290	CARD18	diff	diff	diff	diff	diff	0	0
cg20120951	1	0	NC_018154.1	166379612	166379563	96	50	2	0	1.00E-14	82.4	0	chr3	-	166379612	48	2	0	0	0	0	2	TPK1	LOC103883320	TPK1	LOC103883320	TPK1;LOC103883320	TPK1	match	diff	match	diff	match	0	0
cg20121019	1	0	NC_018156.1	74322906	74322857	92	50	4	0	5.00E-12	73.4	0	chr5	-	74322906	46	4	0	0	0	0	4	PDGFRA	PDGFRA	PDGFRA	PDGFRA	PDGFRA	PDGFRA	match	match	match	match	match	0	0
cg20121076	1	0	NC_018152.1	218067942	218067895	91.67	48	4	0	6.00E-11	69.8	0	chr1	-	218067942	44	4	0	0	1	1	3	TTC13	ARV1	TTC13	ARV1	TTC13;ARV1	ARV1	diff	match	diff	match	match	0	0
cg20121278	1	0	NC_018168.1	76136273	76136322	94	50	3	0	4.00E-13	77	0	chr17	+	76136322	47	3	0	0	0	0	3	SLC15A1	SLC15A1	SLC15A1	SLC15A1	SLC15A1	DOCK9	diff	diff	diff	diff	diff	0	0
cg20121427	1	0	NW_003916582.1	22350	22399	92	50	4	0	5.00E-12	73.4	0	Scaffold4694	+	22350	46	4	0	0	0	0	4		MAOA		MAOA	;MAOA	MAOA	diff	match	diff	match	match	0	0
cg20121649	1	0	NC_018158.1	94346778	94346827	96	50	2	0	1.00E-14	82.4	0	chr7	+	94346827	48	2	0	0	0	0	2	U6	LOC101004803	U6	LOC101004803	U6;LOC101004803		diff	diff	diff	diff	diff	1	0
cg20121715	1	0	NC_018161.1	79467653	79467702	100	50	0	0	2.00E-17	91.5	0	chr10	+	79467702	50	0	0	0	0	0	0	PDGFB	PDGFB	PDGFB	PDGFB	PDGFB	PDGFB	match	match	match	match	match	0	0
cg20121803	1	0	NC_018153.1	101659624	101659673	96	50	2	0	1.00E-14	82.4	0	chr2	+	101659673	48	2	0	0	0	0	2	PARL	PARL	PARL	PARL	PARL	PARL	match	match	match	match	match	0	0
cg20121827	1	0	NC_018158.1	132252269	132252318	98	50	1	0	8.00E-16	86	0	chr7	+	132252269	49	1	0	0	0	1	0	GPATCH2L	LOC100999097	GPATCH2L	LOC100999097	GPATCH2L;LOC100999097	GPATCH2L	match	diff	match	diff	match	0	0
cg20121944	1	0	NC_018165.1	65126883	65126834	92	50	4	0	5.00E-12	73.4	0	chr14	-	65126883	46	4	0	0	0	0	4		LOC101000681		LOC101000681	;LOC101000681	ARRB1	diff	diff	diff	diff	diff	1	0
cg20122038	1	0	NC_018152.1	48463964	48463915	92	50	4	0	5.00E-12	73.4	0	chr1	-	48463964	46	4	0	1	1	1	3	POMGNT1	POMGNT1	POMGNT1	POMGNT1	POMGNT1	POMGNT1	match	match	match	match	match	0	0
cg20122351	1	0	NC_018171.1	2091127	2091078	96	50	2	0	1.00E-14	82.4	0	chr20	-	2091127	48	2	0	0	0	0	2	MLST8	MLST8	MLST8	MLST8	MLST8	MLST8	match	match	match	match	match	0	0
cg20122476	1	0	NC_018167.1	1341934	1341885	94	50	3	0	4.00E-13	77	0	chr16	-	1341885	47	3	0	0	0	0	3	PITPNA	PITPNA	PITPNA	PITPNA	PITPNA	PITPNA	match	match	match	match	match	0	0
cg20122543	1	0	NC_018169.1	27729726	27729676	94.12	51	2	1	1.00E-12	75.2	0	chr18	-	27729726	48	3	0	0	0	0	3	GALNT1	LOC103879673	GALNT1	LOC103879673	GALNT1;LOC103879673		diff	diff	diff	diff	diff	0	0
cg20122548	1	0	NC_018158.1	19706626	19706577	92	50	4	0	5.00E-12	73.4	0	chr7	-	19706626	46	4	0	0	0	0	4	GATM	SPATA5L1	GATM	SPATA5L1	GATM;SPATA5L1	SPATA5L1	diff	match	diff	match	match	0	0
cg20122635	1	0	NC_018158.1	67342417	67342368	98	50	1	0	8.00E-16	86	0	chr7	-	67342417	49	1	0	0	0	0	1	RGMA	LOC103886036	RGMA	LOC103886036	RGMA;LOC103886036	RGMA	match	diff	match	diff	match	1	1
cg20122656	1	0	NC_018155.1	2432880	2432831	92	50	4	0	5.00E-12	73.4	0	chr4	-	2432880	46	4	0	0	0	0	4		C4H6orf195		C4H6orf195	;C4H6orf195	C6orf195	diff	diff	diff	diff	diff	0	0
cg20122786	1	0	NC_018158.1	137294958	137295005	93.75	48	3	0	5.00E-12	73.4	0	chr7	+	137294958	45	3	0	0	0	0	3	GTF2A1	GTF2A1	GTF2A1	GTF2A1	GTF2A1	GTF2A1	match	match	match	match	match	0	0
cg20122849	1	0	NC_018170.1	16480108	16480059	100	50	0	0	2.00E-17	91.5	0	chr19	-	16480108	50	0	0	0	0	0	0	KCNN1	KCNN1	KCNN1	KCNN1	KCNN1	KCNN1	match	match	match	match	match	0	0
cg20122875	1	0	NC_018152.1	41146437	41146486	98	50	1	0	8.00E-16	86	0	chr1	+	41146437	49	1	0	0	0	0	1		GJA9		GJA9	;GJA9	RHBDL2	diff	diff	diff	diff	diff	2	0
cg20122925	1	0	NC_018158.1	70714095	70714046	92	50	4	0	5.00E-12	73.4	0	chr7	-	70714046	46	4	0	0	0	0	4		LOC103886066		LOC103886066	;LOC103886066		NaN	diff	NaN	diff	diff	0	0
cg20122981	1	0	NC_018164.1	61181718	61181670	95.92	49	2	0	3.00E-14	80.6	0	chr13	-	61181718	47	2	0	0	0	0	2	B3GNT2	LOC103876990	B3GNT2	LOC103876990	B3GNT2;LOC103876990	B3GNT2	match	diff	match	diff	match	0	0
cg20123153	1	0	NC_018167.1	8792094	8792142	98	50	0	1	1.00E-14	82.4	0	chr16	+	8792094	48	1	0	0	0	0	1	Metazoa_SRP	NTN1	Metazoa_SRP	NTN1	Metazoa_SRP;NTN1	NTN1	diff	match	diff	match	match	0	0
cg20123281	1	0	NC_018160.1	82918306	82918355	96	50	2	0	1.00E-14	82.4	0	chr9	+	82918306	48	2	0	0	0	0	2	ANKRD1	LOC103887646	ANKRD1	LOC103887646	ANKRD1;LOC103887646	RPP30	diff	diff	diff	diff	diff	0	0
cg20123303	1	0	NC_018163.1	77153367	77153416	92	50	4	0	5.00E-12	73.4	0	chr12	+	77153367	46	4	0	0	0	0	4		LOC103876501		LOC103876501	;LOC103876501		NaN	diff	NaN	diff	diff	0	0
cg20123374	1	0	NC_018172.1	140515653	140515702	96	50	2	0	1.00E-14	82.4	0	chrX	+	140515702	48	2	0	0	0	0	2		ZNF185		ZNF185	;ZNF185		NaN	diff	NaN	diff	diff	0	0
cg20123452	1	0	NC_018152.1	159423315	159423364	100	50	0	0	2.00E-17	91.5	0	chr1	+	159423364	50	0	0	0	0	0	0	PIK3C2B	PIK3C2B	PIK3C2B	PIK3C2B	PIK3C2B		diff	diff	diff	diff	diff	0	0
cg20123637	1	0	NC_018153.1	152120175	152120126	96	50	2	0	1.00E-14	82.4	0	chr2	-	152120126	48	2	0	0	0	0	2	TF	TF	TF	TF	TF	TF	match	match	match	match	match	0	0
cg20123891	1	0	NC_018167.1	31096957	31096908	100	50	0	0	2.00E-17	91.5	0	chr16	-	31096957	50	0	0	0	0	0	0	NXPH3	NXPH3	NXPH3	NXPH3	NXPH3	NXPH3	match	match	match	match	match	0	0
cg20123916	1	0	NC_018171.1	63513937	63513986	96	50	2	0	1.00E-14	82.4	0	chr20	+	63513986	48	2	0	0	0	0	2	PLCG2	PLCG2	PLCG2	PLCG2	PLCG2	PLCG2	match	match	match	match	match	0	0
cg20124078	1	0	NC_018162.1	128207013	128206964	94	50	3	0	4.00E-13	77	0	chr11	-	128206964	47	3	0	0	0	0	3		LOC103876169		LOC103876169	;LOC103876169	GLT1D1	diff	diff	diff	diff	diff	1	0
cg20124188	1	0	NC_018167.1	6100119	6100070	94	50	3	0	4.00E-13	77	0	chr16	-	6100070	47	3	0	0	0	0	3		FAM64A		FAM64A	;FAM64A	FAM64A	diff	match	diff	match	match	0	0
cg20124376	1	0	NC_018170.1	2283768	2283719	92	50	4	0	5.00E-12	73.4	0	chr19	-	2283719	46	4	0	0	1	1	3	GNG7	LOC101013570	GNG7	LOC101013570	GNG7;LOC101013570	GNG7	match	diff	match	diff	match	0	0
cg20124410	1	0	NC_018168.1	83850403	83850452	96	50	2	0	1.00E-14	82.4	0	chr17	+	83850403	48	2	0	0	0	0	2		LOC103879460		LOC103879460	;LOC103879460		NaN	diff	NaN	diff	diff	0	0
cg20124417	1	0	NC_018165.1	5467714	5467763	96	50	2	0	1.00E-14	82.4	0	chr14	+	5467714	48	2	0	0	0	0	2	MRPL21	IGHMBP2	MRPL21	MRPL21	MRPL21;IGHMBP2	MRPL21	match	diff	match	match	match	0	0
cg20124427	1	0	NC_018154.1	770073	770122	94	50	3	0	4.00E-13	77	0	chr3	+	770122	47	3	0	0	0	0	3	COL6A1	COL6A1	COL6A1	COL6A1	COL6A1	COL6A1	match	match	match	match	match	3	0
cg20124610	1	0	NC_018168.1	87705966	87705922	100	45	0	0	1.00E-14	82.4	0	chr17	-	87705966	45	0	0	0	0	0	0	CARS2	ING1	CARS2	ING1	CARS2;ING1	CARS2	match	diff	match	diff	match	0	0
cg20124735	1	0	NC_018158.1	35426773	35426724	100	50	0	0	2.00E-17	91.5	0	chr7	-	35426773	50	0	0	0	0	0	0		LOC103885864		LOC103885864	;LOC103885864	RORA	diff	diff	diff	diff	diff	0	0
cg20124933	1	0	NC_018165.1	2239555	2239506	92	50	4	0	5.00E-12	73.4	0	chr14	-	2239555	46	4	0	1	1	1	3	KCNQ1OT1_1	LOC101003914	KCNQ1OT1_1	LOC101003914	KCNQ1OT1_1;LOC101003914	KCNQ1	diff	diff	diff	diff	diff	0	0
cg20124950	1	0	NC_018158.1	39139537	39139586	98	50	1	0	8.00E-16	86	0	chr7	+	39139537	49	1	0	0	0	0	1		ANKDD1A		ANKDD1A	;ANKDD1A		NaN	diff	NaN	diff	diff	0	0
cg20125091	1	0	NC_018152.1	93456922	93456970	94	50	2	1	5.00E-12	73.4	0	chr1	+	93456922	46	3	0	0	0	0	3	GFI1	GFI1	GFI1	GFI1	GFI1	GFI1	match	match	match	match	match	0	0
cg20125336	1	0	NC_018152.1	9414426	9414475	98	50	1	0	8.00E-16	86	0	chr1	+	9414426	49	1	0	0	0	0	1	TAS1R1	LOC103876805	TAS1R1	LOC103876805	TAS1R1;LOC103876805	NOL9;TAS1R1	match	diff	match	diff	match	0	0
cg20125413	1	0	NC_018158.1	121776362	121776313	94	50	3	0	4.00E-13	77	0	chr7	-	121776362	47	3	0	0	0	0	3	FUT8	LOC101020584	FUT8	LOC101020584	FUT8;LOC101020584	FUT8;FUT8-AS1	match	diff	match	diff	match	0	0
cg20125569	1	0	NC_018158.1	56523933	56523982	98	50	1	0	8.00E-16	86	0	chr7	+	56523933	49	1	0	0	0	0	1		MEX3B		MEX3B	;MEX3B	MEX3B	diff	match	diff	match	match	1	0
cg20125761	1	0	NC_018153.1	44480293	44480342	96	50	2	0	1.00E-14	82.4	0	chr2	+	44480293	48	2	0	0	1	1	1	MUC13	MUC13	MUC13	MUC13	MUC13	HEG1	diff	diff	diff	diff	diff	0	0
cg20125920	1	0	NC_018160.1	21059492	21059541	100	50	0	0	2.00E-17	91.5	0	chr9	+	21059541	50	0	0	0	0	0	0	SKIDA1	SKIDA1	SKIDA1	SKIDA1	SKIDA1	C10orf140	diff	diff	diff	diff	diff	0	0
cg20125946	1	0	NC_018161.1	29926715	29926763	93.88	49	3	0	1.00E-12	75.2	0	chr10	+	29926763	46	3	0	0	0	0	3		AHCY		AHCY	;AHCY	AHCY	diff	match	diff	match	match	0	0
cg20125971	1	0	NC_018156.1	72961600	72961551	92	50	4	0	5.00E-12	73.4	0	chr5	-	72961600	46	4	0	0	0	0	4	PDCL2	LOC101017119	PDCL2	LOC101017119	PDCL2;LOC101017119	PDCL2	match	diff	match	diff	match	1	0
cg20126035	1	0	NC_018158.1	113234086	113234135	100	50	0	0	2.00E-17	91.5	0	chr7	+	113234086	50	0	0	0	0	0	0	OTX2	OTX2	OTX2	OTX2	OTX2	OTX2	match	match	match	match	match	0	0
cg20126088	1	0	NC_018155.1	11009195	11009238	95.45	44	2	0	2.00E-11	71.6	0	chr4	+	11009238	42	2	0	0	0	0	2	SMIM13	LOC103883462	SMIM13	LOC103883462	SMIM13;LOC103883462	LOC221710	diff	diff	diff	diff	diff	0	0
cg20126098	1	0	NC_018162.1	90717566	90717517	96	50	2	0	1.00E-14	82.4	0	chr11	-	90717517	48	2	0	1	1	1	1		LOC101018727		LOC101018727	;LOC101018727		NaN	diff	NaN	diff	diff	0	0
cg20126106	1	0	NC_018153.1	31612110	31612159	100	50	0	0	2.00E-17	91.5	0	chr2	+	31612159	50	0	0	0	0	0	0	TAGLN3	TAGLN3	TAGLN3	TAGLN3	TAGLN3	TAGLN3	match	match	match	match	match	0	0
cg20126158	1	0	NC_018157.1	10131846	10131895	94	50	3	0	4.00E-13	77	0	chr6	+	10131846	47	3	0	0	0	0	3	6-Mar	6-Mar	6-Mar	6-Mar	6-Mar	6-Mar	diff	diff	diff	diff	diff	0	0
cg20126521	1	0	NC_018153.1	154290594	154290547	95.83	48	2	0	1.00E-13	78.8	0	chr2	-	154290594	46	2	0	0	0	0	2	MRPL3	LOC101007505	MRPL3	LOC101007505	MRPL3;LOC101007505	MRPL3	match	diff	match	diff	match	1	0
cg20126635	1	0	NW_003893110.1	50766	50813	91.67	48	4	0	6.00E-11	69.8	0	Scaffold2326	+	50813	44	4	0	1	1	1	3		LOC101026937		LOC101026937	;LOC101026937		NaN	diff	NaN	diff	diff	0	0
cg20126681	1	0	NC_018157.1	61004603	61004652	100	50	0	0	2.00E-17	91.5	0	chr6	+	61004652	50	0	0	0	0	0	0	Y_RNA	LOC103885141	Y_RNA	LOC103885141	Y_RNA;LOC103885141	ADAMTS6	diff	diff	diff	diff	diff	0	0
cg20126741	1	0	NC_018163.1	100994929	100994882	93.88	49	2	1	2.00E-11	71.6	0	chr12	-	100994929	45	3	0	0	0	0	3	HDAC4	LOC103876637	HDAC4	LOC103876637	HDAC4;LOC103876637	HDAC4	match	diff	match	diff	match	1	0
cg20126860	1	0	NC_018152.1	130265542	130265591	96	50	2	0	1.00E-14	82.4	0	chr1	+	130265542	48	2	0	0	0	0	2	RHBG	RHBG	RHBG	RHBG	RHBG	RHBG	match	match	match	match	match	0	0
cg20126878	1	0	NC_018161.1	5404413	5404464	92.31	52	2	1	5.00E-12	73.4	0	chr10	+	5404464	48	4	0	0	0	0	4	GNAS	LOC103887914	GNAS	LOC103887914	GNAS;LOC103887914	GNAS	match	diff	match	diff	match	1	0
cg20126980	1	0	NC_018154.1	152232213	152232164	96	50	2	0	1.00E-14	82.4	0	chr3	-	152232164	48	2	0	0	0	0	2	CEP41	CEP41	CEP41	CEP41	CEP41	TSGA14	diff	diff	diff	diff	diff	0	0
cg20127035	1	0	NC_018169.1	36727220	36727269	100	50	0	0	2.00E-17	91.5	0	chr18	+	36727220	50	0	0	0	0	0	0		SETBP1		SETBP1	;SETBP1	SETBP1	diff	match	diff	match	match	1	0
cg20127188	1	0	NC_018161.1	62552392	62552344	95.92	49	2	0	3.00E-14	80.6	0	chr10	-	62552392	47	2	0	0	0	0	2		SDF2L1		SDF2L1	;SDF2L1	SDF2L1	diff	match	diff	match	match	0	0
cg20127345	1	0	NC_018157.1	65264627	65264578	100	50	0	0	2.00E-17	91.5	0	chr6	-	65264627	50	0	0	0	0	0	0	OCLN	OCLN	OCLN	OCLN	OCLN	OCLN	match	match	match	match	match	0	0
cg20127419	1	0	NC_018152.1	112575403	112575354	94	50	3	0	4.00E-13	77	0	chr1	-	112575403	47	3	0	0	0	0	3	FAM212B	LOC101004498	FAM212B	LOC101004498	FAM212B;LOC101004498	FAM212B-AS1;FAM212B;LOC101928718	match	diff	match	diff	match	0	0
cg20127482	1	0	NC_018158.1	113977569	113977520	96	50	2	0	1.00E-14	82.4	0	chr7	-	113977520	48	2	0	0	0	0	2	SLC35F4	LOC103886273	SLC35F4	LOC103886273	SLC35F4;LOC103886273		diff	diff	diff	diff	diff	0	0
cg20127496	1	0	NC_018159.1	120690285	120690236	92	50	4	0	5.00E-12	73.4	0	chr8	-	120690285	46	4	0	0	0	0	4		LOC103887105		LOC103887105	;LOC103887105		NaN	diff	NaN	diff	diff	0	0
cg20127743	1	0	NC_018159.1	21872654	21872703	96	50	2	0	1.00E-14	82.4	0	chr8	+	21872703	48	2	0	0	0	0	2	STC1	STC1	STC1	STC1	STC1		diff	diff	diff	diff	diff	0	0
cg20127868	1	0	NC_018152.1	18015042	18014993	98	50	1	0	8.00E-16	86	0	chr1	-	18015042	49	1	0	0	0	0	1	SCARNA21	AGMAT	SCARNA21	AGMAT	SCARNA21;AGMAT	DNAJC16	diff	diff	diff	diff	diff	0	0
cg20127957	1	0	NC_018154.1	154857096	154857145	100	50	0	0	2.00E-17	91.5	0	chr3	+	154857145	50	0	0	0	0	0	0	U6	LOC101018294	U6	LOC101018294	U6;LOC101018294	CHCHD3	diff	diff	diff	diff	diff	1	0
cg20127965	1	0	NC_018157.1	120397622	120397573	92	50	4	0	5.00E-12	73.4	0	chr6	-	120397573	46	4	0	0	0	0	4	ALDH7A1	ALDH7A1	ALDH7A1	ALDH7A1	ALDH7A1	ALDH7A1	match	match	match	match	match	0	0
cg20128099	1	0	NC_018159.1	35920483	35920529	95.74	47	2	0	4.00E-13	77	0	chr8	+	35920529	45	2	0	0	0	0	2	PROSC	PROSC	PROSC	PROSC	PROSC	PROSC	match	match	match	match	match	0	0
cg20128181	1	0	NC_018155.1	126982290	126982241	96	50	2	0	1.00E-14	82.4	0	chr4	-	126982241	48	2	0	0	0	0	2	AHI1	LOC103884013	AHI1	LOC103884013	AHI1;LOC103884013	C6orf217;AHI1	match	diff	match	diff	match	0	0
cg20128276	1	0	NC_018160.1	56318268	56318316	96	50	1	1	1.00E-13	78.8	0	chr9	+	56318316	47	2	0	1	1	1	1	Y_RNA	LOC100997487	Y_RNA	LOC100997487	Y_RNA;LOC100997487	CFAP70	diff	diff	diff	diff	diff	1	0
cg20128333	1	0	NC_018159.1	117691928	117691879	98	50	1	0	8.00E-16	86	0	chr8	-	117691928	49	1	0	0	0	0	1		LOC103887089		LOC103887089	;LOC103887089	LINC01151	diff	diff	diff	diff	diff	0	0
cg20128365	1	0	NC_018159.1	112502400	112502449	98	50	1	0	8.00E-16	86	0	chr8	+	112502400	49	1	0	0	0	0	1	MED30	MED30	MED30	MED30	MED30	MED30	match	match	match	match	match	0	0
cg20128444	1	0	NC_018162.1	72465952	72466001	94	50	3	0	4.00E-13	77	0	chr11	+	72466001	47	3	0	0	0	0	3	E2F7	E2F7	E2F7	E2F7	E2F7	E2F7	match	match	match	match	match	0	0
cg20128650	1	0	NC_018170.1	42269879	42269832	94	50	1	1	1.00E-12	75.2	0	chr19	-	42269879	45	3	0	0	0	0	3	RUVBL2	RUVBL2	RUVBL2	RUVBL2	RUVBL2	RUVBL2	match	match	match	match	match	0	0
cg20128671	1	0	NC_018156.1	133195242	133195193	96	50	2	0	1.00E-14	82.4	0	chr5	-	133195193	48	2	0	0	0	0	2	INPP4B	LOC103884662	INPP4B	LOC103884662	INPP4B;LOC103884662	INPP4B	match	diff	match	diff	match	0	0
cg20128809	1	0	NC_018154.1	63764007	63763957	98.04	51	0	1	3.00E-15	84.2	0	chr3	-	63764007	50	1	0	0	0	0	1	TNS3	LOC103882852	TNS3	LOC103882852	TNS3;LOC103882852	TNS3	match	diff	match	diff	match	0	0
cg20128928	1	0	NC_018156.1	95057266	95057315	98	50	1	0	8.00E-16	86	0	chr5	+	95057315	49	1	0	0	0	0	1	TACR3	TACR3	TACR3	TACR3	TACR3	TACR3	match	match	match	match	match	0	0
cg20129082	1	0	NC_018165.1	45185190	45185141	96	50	2	0	1.00E-14	82.4	0	chr14	-	45185141	48	2	0	0	0	0	2		LOC101023934		LOC101023934	;LOC101023934	LOC100126784;NAV2	diff	diff	diff	diff	diff	0	0
cg20129152	1	0	NC_018152.1	128646219	128646170	96	50	2	0	1.00E-14	82.4	0	chr1	-	128646219	48	2	0	0	0	0	2	KCNN3	LOC101000079	KCNN3	LOC101000079	KCNN3;LOC101000079	KCNN3	match	diff	match	diff	match	1	0
cg20129177	1	0	NC_018152.1	45881412	45881363	100	50	0	0	2.00E-17	91.5	0	chr1	-	45881363	50	0	0	0	0	0	0	PTPRF	PTPRF	PTPRF	PTPRF	PTPRF	PTPRF	match	match	match	match	match	0	0
cg20129210	1	0	NC_018168.1	77247359	77247310	96	50	2	0	1.00E-14	82.4	0	chr17	-	77247359	48	2	0	0	0	0	2	ZIC5	LOC103879430	ZIC5	LOC103879430	ZIC5;LOC103879430	CLYBL	diff	diff	diff	diff	diff	0	0
cg20129213	1	0	NC_018159.1	98625475	98625426	96	50	2	0	1.00E-14	82.4	0	chr8	-	98625426	48	2	0	0	0	0	2	U6	LOC103887023	U6	LOC103887023	U6;LOC103887023	RIMS2	diff	diff	diff	diff	diff	0	0
cg20129437	1	0	NC_018158.1	1518489	1518440	92	50	4	0	5.00E-12	73.4	0	chr7	-	1518440	46	4	0	0	0	0	4	SNORD115	LOC101016564	SNORD115	LOC101016564	SNORD115;LOC101016564		diff	diff	diff	diff	diff	0	0
cg20129534	1	0	NC_018159.1	116940695	116940744	94	50	3	0	4.00E-13	77	0	chr8	+	116940695	47	3	0	0	0	0	3	HAS2	LOC103887087	HAS2	LOC103887087	HAS2;LOC103887087		diff	diff	diff	diff	diff	0	0
cg20129782	1	0	NC_018161.1	32597694	32597645	98	50	1	0	8.00E-16	86	0	chr10	-	32597694	49	1	0	0	0	0	1	HM13	LOC103888060	HM13	LOC103888060	HM13;LOC103888060	HM13;PSIMCT-1	match	diff	match	diff	match	0	0
cg20129827	1	0	NC_018172.1	107661582	107661533	94	50	3	0	4.00E-13	77	0	chrX	-	107661533	47	3	0	0	0	0	3		KIAA1210		KIAA1210	;KIAA1210	KIAA1210	diff	match	diff	match	match	0	0
cg20129904	1	0	NC_018153.1	185829470	185829423	91.67	48	4	0	6.00E-11	69.8	0	chr2	-	185829470	44	4	0	0	0	0	4		DLG1		DLG1	;DLG1	DLG1-AS1;DLG1	diff	match	diff	match	match	0	0
cg20129941	1	0	NC_018159.1	24415144	24415193	92	50	4	0	5.00E-12	73.4	0	chr8	+	24415144	46	4	0	0	0	1	3	BNIP3L	LOC101018949	BNIP3L	LOC101018949	BNIP3L;LOC101018949	BNIP3L	match	diff	match	diff	match	0	0
cg20129994	1	0	NC_018158.1	67342048	67342097	94	50	3	0	4.00E-13	77	0	chr7	+	67342048	47	3	0	0	0	0	3	RGMA	LOC103886036	RGMA	LOC103886036	RGMA;LOC103886036	RGMA	match	diff	match	diff	match	0	0
cg20130097	1	0	NC_018152.1	135499839	135499792	94	50	1	1	1.00E-12	75.2	0	chr1	-	135499792	45	3	0	0	0	1	2	FCRLA	FCRLA	FCRLA	FCRLA	FCRLA	FCRLA	match	match	match	match	match	0	0
cg20130344	1	0	NC_018167.1	49827683	49827732	96	50	2	0	1.00E-14	82.4	0	chr16	+	49827732	48	2	0	0	0	0	2	NBR1	BRCA1	NBR1	BRCA1	NBR1;BRCA1	NBR1	match	diff	match	diff	match	0	0
cg20130571	1	0	NC_018153.1	176143190	176143141	92	50	4	0	5.00E-12	73.4	0	chr2	-	176143190	46	4	0	0	0	0	4		LOC101011040		LOC101011040	;LOC101011040		NaN	diff	NaN	diff	diff	0	0
cg20130744	1	0	NC_018160.1	19759251	19759300	92	50	4	0	5.00E-12	73.4	0	chr9	+	19759251	46	4	0	0	0	0	4	PLXDC2	LOC101017755	PLXDC2	LOC101017755	PLXDC2;LOC101017755	PLXDC2	match	diff	match	diff	match	0	0
cg20131194	1	0	NC_018165.1	33031427	33031476	100	50	0	0	2.00E-17	91.5	0	chr14	+	33031427	50	0	0	0	0	0	0	PAX6	LOC103877574	PAX6	LOC103877574	PAX6;LOC103877574	PAX6	match	diff	match	diff	match	0	0
cg20131219	1	0	NC_018153.1	31570589	31570542	95.83	48	2	0	1.00E-13	78.8	0	chr2	-	31570542	46	2	0	1	1	1	1	ABHD10	ABHD10	ABHD10	ABHD10	ABHD10	PHLDB2	diff	diff	diff	diff	diff	1	0
cg20131263	1	0	NC_018155.1	112288368	112288319	98	50	1	0	8.00E-16	86	0	chr4	-	112288319	49	1	0	0	0	0	1	ULBP3	LOC101016040	ULBP3	LOC101016040	ULBP3;LOC101016040	PPP1R14C	diff	diff	diff	diff	diff	0	0
cg20131290	1	0	NC_018163.1	80016825	80016776	98	50	1	0	8.00E-16	86	0	chr12	-	80016776	49	1	0	0	0	0	1	CXCR2	CXCR2	CXCR2	CXCR2	CXCR2	CXCR2	match	match	match	match	match	0	0
cg20131581	1	0	NC_018159.1	21946926	21946975	98	50	1	0	8.00E-16	86	0	chr8	+	21946975	49	1	0	0	0	0	1	STC1	STC1	STC1	STC1	STC1		diff	diff	diff	diff	diff	1	0
cg20131654	1	0	NC_018161.1	80206165	80206116	98	50	1	0	8.00E-16	86	0	chr10	-	80206165	49	1	0	0	0	0	1	FAM83F	LOC103888375	FAM83F	LOC103888375	FAM83F;LOC103888375	GRAP2	diff	diff	diff	diff	diff	0	0
cg20131670	1	0	NC_018170.1	33588976	33588928	100	49	0	0	7.00E-17	89.7	0	chr19	-	33588976	49	0	0	0	0	0	0	LRFN1	LRFN1	LRFN1	LRFN1	LRFN1	LRFN1	match	match	match	match	match	0	0
cg20131682	1	0	NC_018165.1	15431780	15431829	98	50	1	0	8.00E-16	86	0	chr14	+	15431829	49	1	0	0	0	0	1	CLP1	CLP1	CLP1	CLP1	CLP1	CLP1	match	match	match	match	match	1	0
cg20131685	1	0	NC_018167.1	17844801	17844757	95.56	45	2	0	5.00E-12	73.4	0	chr16	-	17844801	43	2	0	0	0	0	2	LLGL1	LLGL1	LLGL1	LLGL1	LLGL1	LLGL1	match	match	match	match	match	0	0
cg20131875	1	0	NC_018154.1	44397875	44397827	92	50	3	1	6.00E-11	69.8	0	chr3	-	44397827	45	4	0	0	0	0	4	U6	FKBP6	U6	FKBP6	U6;FKBP6	FKBP6	diff	match	diff	match	match	0	0
cg20132003	1	0	NC_018162.1	120950896	120950945	96	50	2	0	1.00E-14	82.4	0	chr11	+	120950896	48	2	0	0	0	0	2	ORAI1	ORAI1	ORAI1	ORAI1	ORAI1	ORAI1	match	match	match	match	match	0	0
cg20132320	1	0	NC_018169.1	639614	639565	94	50	3	0	4.00E-13	77	0	chr18	-	639565	47	3	0	0	1	1	2	CEP192	LOC103879521	CEP192	LOC103879521	CEP192;LOC103879521	LDLRAD4	diff	diff	diff	diff	diff	0	0
cg20132513	1	0	NC_018157.1	67761151	67761102	96	50	2	0	1.00E-14	82.4	0	chr6	-	67761151	48	2	0	0	0	0	2	ARHGEF28	ARHGEF28	ARHGEF28	ARHGEF28	ARHGEF28	ARHGEF28	match	match	match	match	match	0	0
cg20132545	1	0	NC_018153.1	185455092	185455043	94	50	3	0	4.00E-13	77	0	chr2	-	185455043	47	3	0	0	0	0	3		LOC101016629		LOC101016629	;LOC101016629	PPP1R2	diff	diff	diff	diff	diff	0	0
cg20132590	1	0	NC_018153.1	61737435	61737386	98	50	1	0	8.00E-16	86	0	chr2	-	61737435	49	1	0	0	0	0	1	PDZRN3	PDZRN3	PDZRN3	PDZRN3	PDZRN3	PDZRN3	match	match	match	match	match	0	0
cg20132655	1	0	NC_018167.1	5750165	5750214	96	50	2	0	1.00E-14	82.4	0	chr16	+	5750214	48	2	0	0	0	1	1	WSCD1	LOC103878617	WSCD1	LOC103878617	WSCD1;LOC103878617	WSCD1	match	diff	match	diff	match	4	0
cg20132698	1	0	NC_018165.1	76894322	76894371	98	50	1	0	8.00E-16	86	0	chr14	+	76894371	49	1	0	0	0	0	1	FZD4	LOC101015310	FZD4	LOC101015310	FZD4;LOC101015310		diff	diff	diff	diff	diff	0	0
cg20132724	1	0	NC_018162.1	26468214	26468164	96.08	51	1	1	3.00E-14	80.6	0	chr11	-	26468214	49	2	0	0	0	1	1	MED21	MED21	MED21	MED21	MED21	MED21	match	match	match	match	match	0	0
cg20132735	1	0	NC_018167.1	73662967	73663015	97.96	49	1	0	3.00E-15	84.2	0	chr16	+	73663015	48	1	0	0	0	0	1	CSNK1D	CSNK1D	CSNK1D	CSNK1D	CSNK1D		diff	diff	diff	diff	diff	0	0
cg20132738	1	0	NC_018152.1	177774261	177774310	98	50	1	0	8.00E-16	86	0	chr1	+	177774261	49	1	0	0	0	0	1		PDC		PDC	;PDC		NaN	diff	NaN	diff	diff	0	0
cg20132775	1	0	NC_018153.1	143394319	143394270	96	50	2	0	1.00E-14	82.4	0	chr2	-	143394319	48	2	0	0	0	0	2	TRPC1	TRPC1	TRPC1	TRPC1	TRPC1	TRPC1	match	match	match	match	match	0	0
cg20132789	1	0	NC_018159.1	21496047	21496096	92	50	4	0	5.00E-12	73.4	0	chr8	+	21496096	46	4	0	0	0	0	4	SLC25A37	LOC101008528	SLC25A37	LOC101008528	SLC25A37;LOC101008528		diff	diff	diff	diff	diff	0	0
cg20132801	1	0	NW_003886379.1	174629	174678	94	50	3	0	4.00E-13	77	0	Scaffold1642BREAK1	+	174678	47	3	0	0	0	0	3		LOC101021276		LOC101021276	;LOC101021276	KIAA0146	diff	diff	diff	diff	diff	0	0
cg20132820	1	0	NC_018169.1	68595499	68595548	96	50	2	0	1.00E-14	82.4	0	chr18	+	68595499	48	2	0	0	0	0	2	ZNF516	LOC103879848	ZNF516	LOC103879848	ZNF516;LOC103879848	ZNF516	match	diff	match	diff	match	0	0
cg20132862	1	0	NC_018165.1	109437479	109437430	92	50	4	0	5.00E-12	73.4	0	chr14	-	109437430	46	4	0	0	0	1	3	TRIM29	LOC103877958	TRIM29	LOC103877958	TRIM29;LOC103877958		diff	diff	diff	diff	diff	0	0
cg20133200	1	0	NC_018160.1	3241197	3241246	92	50	4	0	5.00E-12	73.4	0	chr9	+	3241197	46	4	0	0	0	0	4	PFKP	LOC103887245	PFKP	LOC103887245	PFKP;LOC103887245	PFKP	match	diff	match	diff	match	0	0
cg20133249	1	0	NC_018152.1	9319294	9319343	96	50	2	0	1.00E-14	82.4	0	chr1	+	9319294	48	2	0	0	0	0	2	TNFRSF25	TNFRSF25	TNFRSF25	TNFRSF25	TNFRSF25	TNFRSF25	match	match	match	match	match	0	0
cg20133313	1	0	NC_018152.1	161019323	161019372	94	50	3	0	4.00E-13	77	0	chr1	+	161019323	47	3	0	0	0	0	3	CYB5R1	LOC101004259	CYB5R1	LOC101004259	CYB5R1;LOC101004259	CYB5R1	match	diff	match	diff	match	0	0
cg20133326	1	0	NC_018165.1	7243221	7243172	92	50	4	0	5.00E-12	73.4	0	chr14	-	7243221	46	4	0	0	0	0	4	LRFN4	RCE1	LRFN4	RCE1	LRFN4;RCE1	PC	diff	diff	diff	diff	diff	2	0
cg20133622	1	0	NC_018160.1	94193406	94193357	100	50	0	0	2.00E-17	91.5	0	chr9	-	94193406	50	0	0	0	0	0	0		NFKB2		NFKB2	;NFKB2	PSD	diff	diff	diff	diff	diff	1	0
cg20133730	1	0	NC_018167.1	31611602	31611651	100	50	0	0	2.00E-17	91.5	0	chr16	+	31611651	50	0	0	0	0	0	0	PDK2	PDK2	PDK2	PDK2	PDK2	PDK2	match	match	match	match	match	0	0
cg20133884	1	0	NC_018155.1	32678606	32678557	96	50	2	0	1.00E-14	82.4	0	chr4	-	32678606	48	2	0	0	0	0	2	CUTA	PHF1	CUTA	PHF1	CUTA;PHF1	PHF1	diff	match	diff	match	match	0	0
cg20133923	1	0	NC_018161.1	35831866	35831816	92.16	51	3	1	2.00E-11	71.6	0	chr10	-	35831816	47	4	0	0	0	0	4	MRPS26	MRPS26	MRPS26	MRPS26	MRPS26	MRPS26	match	match	match	match	match	0	0
cg20134175	1	0	NC_018161.1	20110581	20110532	94	50	3	0	4.00E-13	77	0	chr10	-	20110581	47	3	0	0	0	0	3	JPH2	JPH2	JPH2	JPH2	JPH2	JPH2	match	match	match	match	match	3	0
cg20134190	1	0	NC_018159.1	93437957	93438006	96	50	2	0	1.00E-14	82.4	0	chr8	+	93438006	48	2	0	0	0	0	2	POP1	HRSP12	POP1	HRSP12	POP1;HRSP12	POP1;HRSP12	match	match	match	match	match	0	0
cg20134215	1	0	NC_018155.1	95327784	95327831	100	48	0	0	2.00E-16	87.8	0	chr4	+	95327831	48	0	0	0	0	0	0	MCHR2	MCHR2	MCHR2	MCHR2	MCHR2	MCHR2	match	match	match	match	match	0	0
cg20134241	1	0	NC_018169.1	8154387	8154436	94	50	3	0	4.00E-13	77	0	chr18	+	8154436	47	3	0	0	1	1	2	AKAIN1	LOC101009975	AKAIN1	LOC101009975	AKAIN1;LOC101009975	LOC339290;C18orf18	diff	diff	diff	diff	diff	0	0
cg20134331	1	0	NC_018166.1	27869182	27869135	100	48	0	0	2.00E-16	87.8	0	chr15	-	27869182	48	0	0	0	0	0	0	ZNF462	ZNF462	ZNF462	ZNF462	ZNF462	MIR548Q;ZNF462	match	match	match	match	match	0	0
cg20134355	1	0	NC_018169.1	38594123	38594074	96	50	2	0	1.00E-14	82.4	0	chr18	-	38594074	48	2	0	0	0	0	2		LOC103879715		LOC103879715	;LOC103879715	LOXHD1	diff	diff	diff	diff	diff	2	0
cg20134658	1	0	NC_018161.1	1372688	1372639	94	50	3	0	4.00E-13	77	0	chr10	-	1372639	47	3	0	0	0	0	3	GID8	GID8	GID8	GID8	GID8	C20orf11	diff	diff	diff	diff	diff	1	0
cg20134781	1	0	NC_018170.1	9463054	9463103	100	50	0	0	2.00E-17	91.5	0	chr19	+	9463054	50	0	0	0	0	0	0	S1PR5	S1PR5	S1PR5	S1PR5	S1PR5	S1PR5	match	match	match	match	match	0	0
cg20134787	1	0	NC_018155.1	139531071	139531025	93.75	48	2	1	6.00E-11	69.8	0	chr4	-	139531071	44	3	0	0	0	1	2	CLVS2	CLVS2	CLVS2	CLVS2	CLVS2	CLVS2	match	match	match	match	match	0	0
cg20134805	1	0	NC_018171.1	60952735	60952784	96	50	2	0	1.00E-14	82.4	0	chr20	+	60952784	48	2	0	0	0	0	2		LOC103880563		LOC103880563	;LOC103880563	WWOX	diff	diff	diff	diff	diff	0	0
cg20134916	1	0	NC_018165.1	32396312	32396360	95.92	49	2	0	3.00E-14	80.6	0	chr14	+	32396312	47	2	0	0	0	0	2	WT1-AS_1	LOC103877567	WT1-AS_1	LOC103877567	WT1-AS_1;LOC103877567	WT1-AS;WT1	diff	diff	diff	diff	diff	0	0
cg20135196	1	0	NC_018155.1	27192915	27192866	92	50	4	0	5.00E-12	73.4	0	chr4	-	27192915	46	4	0	0	0	0	4	ZNF184	TRNAQ-CUG	ZNF184	TRNAQ-CUG	ZNF184;TRNAQ-CUG		diff	diff	diff	diff	diff	0	0
cg20135243	1	0	NC_018159.1	25379478	25379530	90.57	53	2	1	2.00E-11	71.6	0	chr8	+	25379530	48	5	0	0	0	0	5	TRIM35	PTK2B	TRIM35	PTK2B	TRIM35;PTK2B	PTK2B	diff	match	diff	match	match	2	0
cg20135306	1	0	NC_018170.1	5386004	5385966	100	39	0	0	2.00E-11	71.6	0	chr19	-	5385966	39	0	0	0	0	0	0	SAFB	SAFB2	SAFB	SAFB	SAFB;SAFB2	SAFB2;SAFB	match	match	match	match	match	0	0
cg20135341	1	0	NC_018154.1	171448658	171448707	98	50	1	0	8.00E-16	86	0	chr3	+	171448707	49	1	0	0	0	0	1	ZNF467	ZNF467	ZNF467	ZNF467	ZNF467	ZNF467	match	match	match	match	match	0	0
cg20135706	1	0	NC_018172.1	107320924	107320973	96	50	2	0	1.00E-14	82.4	0	chrX	+	107320924	48	2	0	0	0	0	2		ZCCHC12		ZCCHC12	;ZCCHC12	ZCCHC12	diff	match	diff	match	match	0	0
cg20135828	1	0	NC_018153.1	5399131	5399082	94	50	3	0	4.00E-13	77	0	chr2	-	5399131	47	3	0	0	0	0	3	ACTG1	LOC101025561	ACTG1	LOC101025561	ACTG1;LOC101025561		diff	diff	diff	diff	diff	0	0
cg20136009	1	0	NC_018162.1	26999360	26999409	96	50	2	0	1.00E-14	82.4	0	chr11	+	26999409	48	2	0	0	0	0	2	PPFIBP1	LOC103875691	PPFIBP1	LOC103875691	PPFIBP1;LOC103875691	PPFIBP1	match	diff	match	diff	match	0	0
cg20136061	1	0	NC_018153.1	138634077	138634125	98	50	0	1	1.00E-14	82.4	0	chr2	+	138634077	48	1	0	0	0	0	1	ZIC1	LOC103882300	ZIC1	LOC103882300	ZIC1;LOC103882300		diff	diff	diff	diff	diff	0	0
cg20136100	1	0	NC_018165.1	9886765	9886716	100	50	0	0	2.00E-17	91.5	0	chr14	-	9886716	50	0	0	0	0	0	0	FERMT3	FERMT3	FERMT3	FERMT3	FERMT3	FERMT3	match	match	match	match	match	0	0
cg20136236	1	0	NC_018165.1	17997305	17997255	96.08	51	1	1	3.00E-14	80.6	0	chr14	-	17997255	49	2	0	0	0	1	1	PACSIN3	PACSIN3	PACSIN3	PACSIN3	PACSIN3	PACSIN3	match	match	match	match	match	0	0
cg20136292	1	0	NC_018156.1	14120161	14120209	96	50	1	1	1.00E-13	78.8	0	chr5	+	14120209	47	2	0	0	0	0	2		LOC103884259		LOC103884259	;LOC103884259		NaN	diff	NaN	diff	diff	0	0
cg20136354	1	0	NC_018156.1	2124825	2124874	94	50	3	0	4.00E-13	77	0	chr5	+	2124825	47	3	0	0	0	0	3		LOC101019021		LOC101019021	;LOC101019021		NaN	diff	NaN	diff	diff	0	0
cg20136444	1	0	NC_018153.1	101382666	101382715	100	50	0	0	2.00E-17	91.5	0	chr2	+	101382666	50	0	0	0	0	0	0	ABCF3	ABCF3	ABCF3	ABCF3	ABCF3	ABCF3	match	match	match	match	match	1	0
cg20136460	1	0	NC_018155.1	29609059	29609010	96	50	2	0	1.00E-14	82.4	0	chr4	-	29609059	48	2	0	0	0	0	2	TRIM10	TRIM10	TRIM10	TRIM10	TRIM10	TRIM10	match	match	match	match	match	0	0
cg20136726	1	0	NC_018167.1	42563620	42563669	98	50	1	0	8.00E-16	86	0	chr16	+	42563620	49	1	0	0	0	0	1	PPM1D	PPM1D	PPM1D	PPM1D	PPM1D	PPM1D	match	match	match	match	match	0	0
cg20136738	1	0	NC_018152.1	218078490	218078443	97.92	48	1	0	1.00E-14	82.4	0	chr1	-	218078443	47	1	0	0	0	0	1	ARV1	ARV1	ARV1	ARV1	ARV1	TTC13;ARV1	match	match	match	match	match	0	0
cg20136855	1	0	NC_018152.1	15032620	15032663	95.45	44	2	0	2.00E-11	71.6	0	chr1	+	15032663	42	2	0	0	1	1	1		TNFRSF1B		TNFRSF1B	;TNFRSF1B	TNFRSF1B	diff	match	diff	match	match	0	0
cg20136951	1	0	NC_018152.1	5387841	5387792	96	50	2	0	1.00E-14	82.4	0	chr1	-	5387792	48	2	0	0	0	0	2	PEX10	PEX10	PEX10	PEX10	PEX10	PEX10	match	match	match	match	match	0	0
cg20137069	1	0	NC_018152.1	45606629	45606678	96	50	2	0	1.00E-14	82.4	0	chr1	+	45606629	48	2	0	0	0	0	2	TIE1	TIE1	TIE1	TIE1	TIE1	TIE1	match	match	match	match	match	0	0
cg20137312	1	0	NC_018165.1	28284641	28284690	98	50	1	0	8.00E-16	86	0	chr14	+	28284690	49	1	0	0	0	0	1	C11orf74	C14H11orf74	C11orf74	C14H11orf74	C11orf74;C14H11orf74	C11orf74;RAG2	match	diff	match	diff	match	3	0
cg20137347	1	0	NC_018160.1	60642126	60642077	98	50	1	0	8.00E-16	86	0	chr9	-	60642077	49	1	0	0	0	1	0	VPS26A	VPS26A	VPS26A	VPS26A	VPS26A	VPS26A	match	match	match	match	match	0	0
cg20137386	1	0	NC_018172.1	60491965	60491916	98	50	1	0	8.00E-16	86	0	chrX	-	60491965	49	1	0	0	0	0	1	EFNB1	EFNB1	EFNB1	EFNB1	EFNB1		diff	diff	diff	diff	diff	0	0
cg20137406	1	0	NC_018165.1	63815413	63815364	96	50	2	0	1.00E-14	82.4	0	chr14	-	63815413	48	2	0	0	0	0	2	DNAJB13	DNAJB13	DNAJB13	DNAJB13	DNAJB13	DNAJB13	match	match	match	match	match	0	0
cg20137410	1	0	NC_018161.1	69447314	69447363	92	50	4	0	5.00E-12	73.4	0	chr10	+	69447314	46	4	0	0	0	0	4	ZNRF3	ZNRF3	ZNRF3	ZNRF3	ZNRF3	ZNRF3	match	match	match	match	match	0	0
cg20137469	1	0	NC_018167.1	73222754	73222803	94	50	3	0	4.00E-13	77	0	chr16	+	73222754	47	3	0	0	0	0	3	ALYREF	ALYREF	ALYREF	ALYREF	ALYREF	ALYREF;ANAPC11	match	match	match	match	match	0	0
cg20137551	1	0	NC_018157.1	87199874	87199825	98	50	1	0	8.00E-16	86	0	chr6	-	87199874	49	1	0	0	0	0	1		LOC100997919		LOC100997919	;LOC100997919		NaN	diff	NaN	diff	diff	0	0
cg20137868	1	0	NC_018167.1	38826697	38826746	98	50	1	0	8.00E-16	86	0	chr16	+	38826746	49	1	0	0	0	0	1	CUEDC1	CUEDC1	CUEDC1	CUEDC1	CUEDC1	CUEDC1	match	match	match	match	match	0	0
cg20137977	1	0	NC_018157.1	107070273	107070224	98	50	1	0	8.00E-16	86	0	chr6	-	107070273	49	1	0	0	0	0	1	MCC	LOC103885330	MCC	LOC103885330	MCC;LOC103885330	MCC	match	diff	match	diff	match	0	0
cg20137991	1	0	NC_018156.1	49881035	49881084	98	50	1	0	8.00E-16	86	0	chr5	+	49881035	49	1	0	0	0	0	1	PAQR3	LOC103884376	PAQR3	LOC103884376	PAQR3;LOC103884376		diff	diff	diff	diff	diff	0	0
cg20138077	1	0	NC_018169.1	48118430	48118479	92	50	4	0	5.00E-12	73.4	0	chr18	+	48118430	46	4	0	0	0	0	4	SNORA73	LOC100999305	SNORA73	LOC100999305	SNORA73;LOC100999305	LINC01416	diff	diff	diff	diff	diff	0	0
cg20138186	1	0	NC_018160.1	92619565	92619516	100	50	0	0	2.00E-17	91.5	0	chr9	-	92619565	50	0	0	0	0	0	0	SLF2	FAM178A	SLF2	FAM178A	SLF2;FAM178A		diff	diff	diff	diff	diff	0	0
cg20138423	1	0	NC_018165.1	112316870	112316919	94	50	3	0	4.00E-13	77	0	chr14	+	112316919	47	3	0	0	0	1	2		HSPA8		HSPA8	;HSPA8	HSPA8	diff	match	diff	match	match	0	0
cg20138458	1	0	NC_018169.1	68536949	68536900	94	50	3	0	4.00E-13	77	0	chr18	-	68536949	47	3	0	0	0	0	3	ZNF516	LOC103879848	ZNF516	LOC103879848	ZNF516;LOC103879848	ZNF516	match	diff	match	diff	match	0	0
cg20138489	1	0	NC_018161.1	5572522	5572571	92	50	4	0	5.00E-12	73.4	0	chr10	+	5572571	46	4	0	0	0	1	3	NPEPL1	LOC103887916	NPEPL1	LOC103887916	NPEPL1;LOC103887916		diff	diff	diff	diff	diff	0	0
cg20138680	1	0	NC_018152.1	160564167	160564216	98	50	1	0	8.00E-16	86	0	chr1	+	160564167	49	1	0	0	0	0	1	FMOD	FMOD	FMOD	FMOD	FMOD	FMOD	match	match	match	match	match	0	0
cg20138695	1	0	NC_018171.1	22181390	22181341	96	50	2	0	1.00E-14	82.4	0	chr20	-	22181390	48	2	0	0	0	1	1		LOC101011294		LOC101011294	;LOC101011294		NaN	diff	NaN	diff	diff	1	0
cg20138711	1	0	NC_018153.1	78497568	78497519	100	50	0	0	2.00E-17	91.5	0	chr2	-	78497568	50	0	0	0	0	0	0	ARHGEF3	LOC103882037	ARHGEF3	LOC103882037	ARHGEF3;LOC103882037	ARHGEF3	match	diff	match	diff	match	0	0
cg20138745	1	0	NC_018161.1	76777105	76777059	95.74	47	2	0	4.00E-13	77	0	chr10	-	76777059	45	2	0	0	0	0	2		LOC101005530		LOC101005530	;LOC101005530	MYH9	diff	diff	diff	diff	diff	0	0
cg20138766	1	0	NC_018152.1	46279361	46279312	100	50	0	0	2.00E-17	91.5	0	chr1	-	46279361	50	0	0	0	0	0	0	ATP6V0B	B4GALT2	ATP6V0B	B4GALT2	ATP6V0B;B4GALT2	ATP6V0B	match	diff	match	diff	match	0	0
cg20138861	1	0	NC_018153.1	115661715	115661666	96	50	2	0	1.00E-14	82.4	0	chr2	-	115661715	48	2	0	0	1	1	1	GPR160	LOC103882199	GPR160	LOC103882199	GPR160;LOC103882199	GPR160	match	diff	match	diff	match	0	0
cg20138922	1	0	NC_018152.1	25057337	25057288	94	50	3	0	4.00E-13	77	0	chr1	-	25057337	47	3	0	1	1	1	2		LOC103882224		LOC103882224	;LOC103882224	EPHB2	diff	diff	diff	diff	diff	0	0
cg20139049	1	0	NC_018158.1	15104225	15104269	97.83	46	0	1	1.00E-12	75.2	0	chr7	+	15104269	44	1	0	0	0	0	1	RPUSD2	RPUSD2	RPUSD2	RPUSD2	RPUSD2	RPUSD2	match	match	match	match	match	1	0
cg20139247	1	0	NC_018159.1	60332393	60332442	98	50	1	0	8.00E-16	86	0	chr8	+	60332393	49	1	0	0	0	0	1		LOC103886850		LOC103886850	;LOC103886850		NaN	diff	NaN	diff	diff	0	0
cg20139255	1	0	NC_018160.1	121623273	121623224	96	50	2	0	1.00E-14	82.4	0	chr9	-	121623224	48	2	0	0	0	0	2	GLRX3	GLRX3	GLRX3	GLRX3	GLRX3	GLRX3	match	match	match	match	match	1	0
cg20139290	1	0	NC_018157.1	153052348	153052396	94	50	2	1	5.00E-12	73.4	0	chr6	+	153052348	46	3	0	0	0	0	3		LOC103885539		LOC103885539	;LOC103885539		NaN	diff	NaN	diff	diff	1	0
cg20139336	1	0	NC_018155.1	10398432	10398479	100	48	0	0	2.00E-16	87.8	0	chr4	+	10398432	48	0	0	0	0	0	0	GCNT2	LOC103883458	GCNT2	LOC103883458	GCNT2;LOC103883458		diff	diff	diff	diff	diff	1	0
cg20139338	1	0	NC_018165.1	9734588	9734539	98	50	1	0	8.00E-16	86	0	chr14	-	9734588	49	1	0	0	0	0	1	RPS6KA4	RPS6KA4	RPS6KA4	RPS6KA4	RPS6KA4	CCDC88B	diff	diff	diff	diff	diff	0	0
cg20139368	1	0	NC_018168.1	4571781	4571732	94	50	3	0	4.00E-13	77	0	chr17	-	4571781	47	3	0	0	0	0	3	PABPC3	PABPC3	PABPC3	PABPC3	PABPC3		diff	diff	diff	diff	diff	0	0
cg20139415	1	0	NC_018165.1	45502912	45502863	94	50	3	0	4.00E-13	77	0	chr14	-	45502912	47	3	0	0	0	0	3		LOC103877620		LOC103877620	;LOC103877620	NAV2	diff	diff	diff	diff	diff	0	0
cg20139524	1	0	NC_018152.1	37928568	37928521	95.83	48	2	0	1.00E-13	78.8	0	chr1	-	37928521	46	2	0	0	0	0	2	C1orf216	PSMB2	C1orf216	PSMB2	C1orf216;PSMB2		diff	diff	diff	diff	diff	0	0
cg20139630	1	0	NC_018158.1	14692335	14692384	100	50	0	0	2.00E-17	91.5	0	chr7	+	14692335	50	0	0	0	0	0	0	BUB1B	BUB1B	BUB1B	BUB1B	BUB1B	BUB1B	match	match	match	match	match	0	0
cg20139664	1	0	NC_018167.1	45074538	45074489	96	50	2	0	1.00E-14	82.4	0	chr16	-	45074489	48	2	0	0	0	0	2	ARHGAP23	ARHGAP23	ARHGAP23	ARHGAP23	ARHGAP23	ARHGAP23	match	match	match	match	match	0	0
cg20139898	1	0	NC_018152.1	28279597	28279646	92	50	4	0	5.00E-12	73.4	0	chr1	+	28279597	46	4	0	0	0	1	3	PDIK1L	PDIK1L	PDIK1L	PDIK1L	PDIK1L	PDIK1L	match	match	match	match	match	0	0
cg20140023	1	0	NC_018160.1	21529661	21529612	96	50	2	0	1.00E-14	82.4	0	chr9	-	21529612	48	2	0	0	0	0	2	DNAJC1	DNAJC1	DNAJC1	DNAJC1	DNAJC1	DNAJC1	match	match	match	match	match	3	0
cg20140034	1	0	NC_018165.1	100837074	100837025	96	50	2	0	1.00E-14	82.4	0	chr14	-	100837074	48	2	0	0	0	0	2	POU2AF1	LOC101006596	POU2AF1	LOC101006596	POU2AF1;LOC101006596	POU2AF1	match	diff	match	diff	match	0	0
cg20140039	1	0	NC_018158.1	16947482	16947531	96	50	2	0	1.00E-14	82.4	0	chr7	+	16947531	48	2	0	0	0	1	1	CAPN3	CAPN3	CAPN3	CAPN3	CAPN3	CAPN3	match	match	match	match	match	0	0
cg20140052	1	0	NC_018167.1	72771923	72771874	100	50	0	0	2.00E-17	91.5	0	chr16	-	72771874	50	0	0	0	0	0	0	BAHCC1	LOC103879042	BAHCC1	LOC103879042	BAHCC1;LOC103879042		diff	diff	diff	diff	diff	0	0
cg20140110	1	0	NC_018162.1	29229065	29229114	98	50	1	0	8.00E-16	86	0	chr11	+	29229065	49	1	0	0	0	0	1	TMTC1	TMTC1	TMTC1	TMTC1	TMTC1	TMTC1	match	match	match	match	match	0	0
cg20140173	1	0	NC_018152.1	128884143	128884192	94	50	3	0	4.00E-13	77	0	chr1	+	128884192	47	3	0	0	0	0	3	EFNA4	EFNA4	EFNA4	EFNA4	EFNA4	EFNA4	match	match	match	match	match	0	0
cg20140201	1	0	NC_018163.1	102684441	102684490	96	50	2	0	1.00E-14	82.4	0	chr12	+	102684490	48	2	0	0	0	0	2	C2orf54	C12H2orf54	C2orf54	C12H2orf54	C2orf54;C12H2orf54	C2orf54	match	diff	match	diff	match	0	0
cg20140229	1	0	NC_018155.1	32532016	32531967	96	50	2	0	1.00E-14	82.4	0	chr4	-	32531967	48	2	0	0	0	0	2	VPS52	RPS18	VPS52	RPS18	VPS52;RPS18	VPS52;RPS18	match	match	match	match	match	1	0
cg20140398	1	0	NC_018167.1	14895172	14895221	98	50	1	0	8.00E-16	86	0	chr16	+	14895172	49	1	0	0	1	1	0	PMP22	PMP22	PMP22	PMP22	PMP22	PMP22	match	match	match	match	match	0	0
cg20140452	1	0	NC_018156.1	138462766	138462815	100	50	0	0	2.00E-17	91.5	0	chr5	+	138462815	50	0	0	0	0	0	0	5S_rRNA	LOC103884690	5S_rRNA	LOC103884690	5S_rRNA;LOC103884690	NR3C2	diff	diff	diff	diff	diff	0	0
cg20140752	1	0	NC_018166.1	54367486	54367535	96	50	2	0	1.00E-14	82.4	0	chr15	+	54367535	48	2	0	0	0	0	2	FOCAD	LOC101026639	FOCAD	LOC101026639	FOCAD;LOC101026639	FOCAD-AS1;FOCAD	match	diff	match	diff	match	0	0
cg20140950	1	0	NC_018170.1	47933543	47933592	92	50	4	0	5.00E-12	73.4	0	chr19	+	47933543	46	4	0	0	0	0	4		GP6		GP6	;GP6	RDH13	diff	diff	diff	diff	diff	0	0
cg20141013	1	0	NC_018171.1	8925351	8925302	98	50	1	0	8.00E-16	86	0	chr20	-	8925302	49	1	0	0	0	0	1	C16orf72	C20H16orf72	C16orf72	C20H16orf72	C16orf72;C20H16orf72	C16orf72	match	diff	match	diff	match	0	0
cg20141018	1	0	NC_018156.1	129006749	129006799	92.16	51	3	1	2.00E-11	71.6	0	chr5	+	129006799	47	4	0	0	0	0	4	U7	LOC101026546	U7	LOC101026546	U7;LOC101026546		diff	diff	diff	diff	diff	0	0
cg20141108	1	0	NC_018152.1	189010097	189010145	91.84	49	4	0	2.00E-11	71.6	0	chr1	+	189010145	45	4	0	0	0	0	4	5S_rRNA	LOC101019461	5S_rRNA	LOC101019461	5S_rRNA;LOC101019461		diff	diff	diff	diff	diff	0	0
cg20141160	1	0	NC_018152.1	11173991	11173942	94	50	3	0	4.00E-13	77	0	chr1	-	11173991	47	3	0	0	0	0	3	Y_RNA	SLC45A1	Y_RNA	SLC45A1	Y_RNA;SLC45A1	SLC45A1	diff	match	diff	match	match	0	0
cg20141168	1	0	NC_018152.1	28394878	28394927	96	50	2	0	1.00E-14	82.4	0	chr1	+	28394878	48	2	0	0	0	0	2	CEP85	CEP85	CEP85	CEP85	CEP85	LOC101928303	diff	diff	diff	diff	diff	0	0
cg20141227	1	0	NC_018154.1	138440679	138440630	98	50	1	0	8.00E-16	86	0	chr3	-	138440630	49	1	0	0	0	0	1	CAV2	LOC103883191	CAV2	LOC103883191	CAV2;LOC103883191		diff	diff	diff	diff	diff	0	0
cg20141229	1	0	NC_018156.1	172435892	172435940	91.84	49	4	0	2.00E-11	71.6	0	chr5	+	172435940	45	4	0	0	1	1	3	CLDN22	LOC101016784	CLDN22	LOC101016784	CLDN22;LOC101016784	CLDN22	match	diff	match	diff	match	0	0
cg20141502	1	0	NC_018171.1	26139618	26139569	100	50	0	0	2.00E-17	91.5	0	chr20	-	26139618	50	0	0	0	0	0	0	RABEP2	RABEP2	RABEP2	RABEP2	RABEP2	RABEP2	match	match	match	match	match	0	0
cg20141509	1	0	NC_018152.1	13577563	13577514	100	50	0	0	2.00E-17	91.5	0	chr1	-	13577514	50	0	0	0	0	0	0	CASZ1	LOC101011467	CASZ1	LOC101011467	CASZ1;LOC101011467	CASZ1	match	diff	match	diff	match	0	0
cg20141534	1	0	NC_018162.1	48953330	48953379	98	50	1	0	8.00E-16	86	0	chr11	+	48953379	49	1	0	0	0	0	1	RARG	RARG	RARG	RARG	RARG	RARG	match	match	match	match	match	1	0
cg20141549	1	0	NC_018153.1	83830757	83830806	98	50	1	0	8.00E-16	86	0	chr2	+	83830806	49	1	0	0	0	0	1	RAD54L2	LOC100998339	RAD54L2	LOC100998339	RAD54L2;LOC100998339	VPRBP	diff	diff	diff	diff	diff	0	0
cg20141652	1	0	NC_018170.1	17675344	17675295	98	50	1	0	8.00E-16	86	0	chr19	-	17675295	49	1	0	0	0	0	1	SLC25A42	TMEM161A	SLC25A42	TMEM161A	SLC25A42;TMEM161A	SLC25A42	match	diff	match	diff	match	0	0
cg20141700	1	0	NC_018156.1	147736838	147736789	96	50	2	0	1.00E-14	82.4	0	chr5	-	147736838	48	2	0	0	0	0	2	TMEM144	TMEM144	TMEM144	TMEM144	TMEM144	TMEM144	match	match	match	match	match	0	0
cg20141751	1	0	NC_018153.1	82559349	82559398	96	50	2	0	1.00E-14	82.4	0	chr2	+	82559398	48	2	0	1	1	1	1	SPCS1	GLT8D1	SPCS1	GLT8D1	SPCS1;GLT8D1	GLT8D1;SPCS1	match	match	match	match	match	0	0
cg20141824	1	0	NC_018161.1	28550814	28550863	100	50	0	0	2.00E-17	91.5	0	chr10	+	28550814	50	0	0	0	0	0	0	RBM12	CPNE1	RBM12	CPNE1	RBM12;CPNE1	CPNE1;RBM12	match	match	match	match	match	0	0
cg20141851	1	0	NC_018152.1	21935971	21936020	98	50	1	0	8.00E-16	86	0	chr1	+	21936020	49	1	0	0	0	0	1		LOC101013845		LOC101013845	;LOC101013845	NBL1;MINOS1-NBL1	diff	diff	diff	diff	diff	0	0
cg20141910	1	0	NW_003906262.1	111670	111719	94	50	3	0	4.00E-13	77	0	Scaffold3654	+	111670	47	3	0	0	0	0	3		LOC103881302		LOC103881302	;LOC103881302	XPR1	diff	diff	diff	diff	diff	0	0
cg20141916	1	0	NC_018158.1	123531644	123531693	96	50	2	0	1.00E-14	82.4	0	chr7	+	123531693	48	2	0	0	0	0	2	PLEK2	PLEK2	PLEK2	PLEK2	PLEK2	PLEK2	match	match	match	match	match	0	0
cg20141969	1	0	NC_018158.1	24374705	24374656	98	50	1	0	8.00E-16	86	0	chr7	-	24374656	49	1	0	0	0	0	1	ATP8B4	ATP8B4	ATP8B4	ATP8B4	ATP8B4	ATP8B4	match	match	match	match	match	5	0
cg20142018	1	0	NC_018160.1	88161834	88161785	98	50	1	0	8.00E-16	86	0	chr9	-	88161785	49	1	0	0	0	0	1	OPALIN	OPALIN	OPALIN	OPALIN	OPALIN	TLL2	diff	diff	diff	diff	diff	1	0
cg20142081	1	0	NC_018164.1	27301426	27301475	100	50	0	0	2.00E-17	91.5	0	chr13	+	27301426	50	0	0	0	0	0	0	FOSL2	LOC103876818	FOSL2	LOC103876818	FOSL2;LOC103876818	BRE	diff	diff	diff	diff	diff	1	0
cg20142172	1	0	NC_018169.1	70947576	70947527	100	50	0	0	2.00E-17	91.5	0	chr18	-	70947527	50	0	0	0	0	0	0		LOC101026302		LOC101026302	;LOC101026302		NaN	diff	NaN	diff	diff	0	0
cg20142174	1	0	NC_018164.1	17610162	17610114	100	49	0	0	7.00E-17	89.7	0	chr13	-	17610114	49	0	0	0	0	0	0	U6	NT5C1B	U6	NT5C1B	U6;NT5C1B	NT5C1B;NT5C1B-RDH14	diff	match	diff	match	match	0	0
cg20142213	1	0	NC_018159.1	15850687	15850736	96	50	2	0	1.00E-14	82.4	0	chr8	+	15850736	48	2	0	0	0	0	2	FGL1	LOC103886658	FGL1	LOC103886658	FGL1;LOC103886658		diff	diff	diff	diff	diff	0	0
cg20142271	1	0	NC_018156.1	48732777	48732826	98	50	1	0	8.00E-16	86	0	chr5	+	48732826	49	1	0	0	1	1	0	PRDM8	PRDM8	PRDM8	PRDM8	PRDM8	PRDM8	match	match	match	match	match	0	0
cg20142275	1	0	NC_018162.1	4107088	4107039	94	50	3	0	4.00E-13	77	0	chr11	-	4107088	47	3	0	0	1	1	2		LOC101003304		LOC101003304	;LOC101003304		NaN	diff	NaN	diff	diff	1	0
cg20142358	1	0	NC_018153.1	96351516	96351469	95.83	48	2	0	1.00E-13	78.8	0	chr2	-	96351469	46	2	0	0	0	0	2	WDR48	WDR48	WDR48	WDR48	WDR48	WDR48	match	match	match	match	match	0	0
cg20142682	1	0	NC_018162.1	9445365	9445414	98	50	1	0	8.00E-16	86	0	chr11	+	9445365	49	1	0	0	0	0	1		LOC103875611		LOC103875611	;LOC103875611		NaN	diff	NaN	diff	diff	1	0
cg20142762	1	0	NC_018170.1	41890552	41890601	92	50	4	0	5.00E-12	73.4	0	chr19	+	41890552	46	4	0	0	0	0	4	SPHK2	RPL18	SPHK2	RPL18	SPHK2;RPL18	NCR1	diff	diff	diff	diff	diff	0	0
cg20142871	1	0	NC_018155.1	124625654	124625605	96	50	2	0	1.00E-14	82.4	0	chr4	-	124625654	48	2	0	0	0	0	2	TNFAIP3	TNFAIP3	TNFAIP3	TNFAIP3	TNFAIP3	TNFAIP3;LOC100130476	match	match	match	match	match	0	0
cg20142895	1	0	NC_018171.1	550499	550450	100	50	0	0	2.00E-17	91.5	0	chr20	-	550499	50	0	0	0	0	0	0	RHOT2	RHOT2	RHOT2	RHOT2	RHOT2	RHOT2	match	match	match	match	match	1	0
cg20142941	1	0	NC_018153.1	39109321	39109272	98	50	1	0	8.00E-16	86	0	chr2	-	39109272	49	1	0	0	0	0	1	ADPRH	ADPRH	ADPRH	ADPRH	ADPRH	ADPRH	match	match	match	match	match	0	0
cg20142972	1	0	NC_018154.1	172250359	172250310	96	50	2	0	1.00E-14	82.4	0	chr3	-	172250359	48	2	0	0	0	0	2	KCNH2	KCNH2	KCNH2	KCNH2	KCNH2	KCNH2	match	match	match	match	match	0	0
cg20142986	1	0	NC_018159.1	21298268	21298219	96	50	2	0	1.00E-14	82.4	0	chr8	-	21298219	48	2	0	0	1	1	1	R3HCC1	R3HCC1	R3HCC1	R3HCC1	R3HCC1	R3HCC1	match	match	match	match	match	0	0
cg20143022	1	0	NC_018158.1	129676794	129676843	94	50	3	0	4.00E-13	77	0	chr7	+	129676794	47	3	0	0	0	0	3	DNAL1	LOC103886365	DNAL1	LOC103886365	DNAL1;LOC103886365		diff	diff	diff	diff	diff	0	0
cg20143092	1	0	NC_018165.1	29728259	29728209	94.12	51	2	1	1.00E-12	75.2	0	chr14	-	29728209	48	3	0	0	0	0	3		LOC101009707		LOC101009707	;LOC101009707	CD44	diff	diff	diff	diff	diff	1	0
cg20143492	1	0	NC_018158.1	66125709	66125662	97.92	48	1	0	1.00E-14	82.4	0	chr7	-	66125662	47	1	0	0	0	0	1	SLCO3A1	LOC101010972	SLCO3A1	LOC101010972	SLCO3A1;LOC101010972	SLCO3A1	match	diff	match	diff	match	0	0
cg20143528	1	0	NC_018152.1	19867528	19867479	96	50	2	0	1.00E-14	82.4	0	chr1	-	19867528	48	2	0	0	0	0	2	ARHGEF10L	ARHGEF10L	ARHGEF10L	ARHGEF10L	ARHGEF10L	ARHGEF10L	match	match	match	match	match	0	0
cg20143530	1	0	NC_018162.1	88715617	88715666	100	50	0	0	2.00E-17	91.5	0	chr11	+	88715666	50	0	0	0	0	0	0	DUSP6	DUSP6	DUSP6	DUSP6	DUSP6	DUSP6	match	match	match	match	match	0	0
cg20143758	1	0	NC_018155.1	162297829	162297789	97.56	41	1	0	6.00E-11	69.8	0	chr4	-	162297829	40	1	0	0	0	0	1	CCR6	CCR6	CCR6	CCR6	CCR6	CCR6	match	match	match	match	match	1	0
cg20143789	1	0	NC_018165.1	55654365	55654316	94	50	3	0	4.00E-13	77	0	chr14	-	55654365	47	3	0	0	0	0	3	TMEM41B	TMEM41B	TMEM41B	TMEM41B	TMEM41B	TMEM41B	match	match	match	match	match	0	0
cg20143820	1	0	NC_018171.1	51061966	51061917	98	50	1	0	8.00E-16	86	0	chr20	-	51061917	49	1	0	0	0	0	1	TANGO6	LOC101006189	TANGO6	LOC101006189	TANGO6;LOC101006189	CDH1	diff	diff	diff	diff	diff	0	0
cg20143841	1	0	NC_018153.1	43144249	43144298	96	50	2	0	1.00E-14	82.4	0	chr2	+	43144298	48	2	0	1	1	1	1	HACD2	LOC101016249	HACD2	LOC101016249	HACD2;LOC101016249	MYLK	diff	diff	diff	diff	diff	0	0
cg20143859	1	0	NC_018169.1	51367878	51367927	98	50	1	0	8.00E-16	86	0	chr18	+	51367878	49	1	0	0	0	0	1	SEC11C	SEC11C	SEC11C	SEC11C	SEC11C	SEC11C	match	match	match	match	match	0	0
cg20143955	1	0	NC_018152.1	124254892	124254941	100	50	0	0	2.00E-17	91.5	0	chr1	+	124254941	50	0	0	0	0	0	0	TARS2	TARS2	TARS2	TARS2	TARS2	TARS2	match	match	match	match	match	1	0
cg20143970	1	0	NC_018155.1	180342	180294	93.88	49	3	0	1.00E-12	75.2	0	chr4	-	180342	46	3	0	0	0	0	3	DUSP22	DUSP22	DUSP22	DUSP22	DUSP22	DUSP22	match	match	match	match	match	3	0
cg20143982	1	0	NC_018162.1	7352586	7352637	90.38	52	3	1	6.00E-11	69.8	0	chr11	+	7352586	47	5	0	0	0	0	5	PEX5	LOC103875598	PEX5	LOC103875598	PEX5;LOC103875598	PEX5	match	diff	match	diff	match	0	0
cg20143985	1	0	NC_018160.1	116772288	116772239	98	50	1	0	8.00E-16	86	0	chr9	-	116772239	49	1	0	1	1	1	0		LOC103887804		LOC103887804	;LOC103887804		NaN	diff	NaN	diff	diff	0	0
cg20144205	1	0	NC_018169.1	41043087	41043136	98	50	1	0	8.00E-16	86	0	chr18	+	41043136	49	1	0	0	0	0	1		SMAD7		SMAD7	;SMAD7		NaN	diff	NaN	diff	diff	0	0
cg20144329	1	0	NC_018159.1	20846745	20846696	98	50	1	0	8.00E-16	86	0	chr8	-	20846696	49	1	0	0	0	0	1	PEBP4	PEBP4	PEBP4	PEBP4	PEBP4	PEBP4	match	match	match	match	match	0	0
cg20144359	1	0	NC_018165.1	12059898	12059849	94	50	3	0	4.00E-13	77	0	chr14	-	12059849	47	3	0	0	0	0	3	DAGLA	DAGLA	DAGLA	DAGLA	DAGLA	DAGLA	match	match	match	match	match	0	0
cg20144481	1	0	NC_018162.1	25390903	25390954	92.31	52	2	1	5.00E-12	73.4	0	chr11	+	25390903	48	4	0	0	0	1	3	RASSF8	RASSF8	RASSF8	RASSF8	RASSF8		diff	diff	diff	diff	diff	0	0
cg20144521	1	0	NC_018152.1	5276274	5276225	98	50	1	0	8.00E-16	86	0	chr1	-	5276274	49	1	0	0	0	0	1		LOC103886996		LOC103886996	;LOC103886996	SKI	diff	diff	diff	diff	diff	0	0
cg20144576	1	0	NC_018155.1	43632551	43632600	96	50	2	0	1.00E-14	82.4	0	chr4	+	43632551	48	2	0	0	0	0	2	SLC35B2	SLC35B2	SLC35B2	SLC35B2	SLC35B2	SLC35B2	match	match	match	match	match	0	0
cg20144981	1	0	NC_018165.1	37359177	37359128	96	50	2	0	1.00E-14	82.4	0	chr14	-	37359128	48	2	0	0	0	0	2	LIN7C	LIN7C	LIN7C	LIN7C	LIN7C	BDNFOS;LIN7C	match	match	match	match	match	0	0
cg20144984	1	0	NC_018152.1	40419947	40419996	96	50	2	0	1.00E-14	82.4	0	chr1	+	40419947	48	2	0	0	0	0	2		LOC103883732		LOC103883732	;LOC103883732		NaN	diff	NaN	diff	diff	0	0
cg20145009	1	0	NC_018158.1	161124663	161124712	96	50	2	0	1.00E-14	82.4	0	chr7	+	161124712	48	2	0	0	0	1	1	PLD4	PLD4	PLD4	PLD4	PLD4	PLD4	match	match	match	match	match	0	0
cg20145176	1	0	NC_018165.1	67587545	67587496	100	50	0	0	2.00E-17	91.5	0	chr14	-	67587496	50	0	0	0	0	0	0	Y_RNA	CLNS1A	Y_RNA	CLNS1A	Y_RNA;CLNS1A	RSF1	diff	diff	diff	diff	diff	0	0
cg20145221	1	0	NC_018165.1	11271580	11271629	94	50	3	0	4.00E-13	77	0	chr14	+	11271629	47	3	0	0	0	0	3	SCGB1A1	LOC101016248	SCGB1A1	LOC101016248	SCGB1A1;LOC101016248	AHNAK	diff	diff	diff	diff	diff	0	0
cg20145285	1	0	NC_018172.1	108653357	108653307	98.04	51	0	1	3.00E-15	84.2	0	chrX	-	108653307	50	1	0	0	0	0	1	ZBTB33	LOC101008972	ZBTB33	LOC101008972	ZBTB33;LOC101008972		diff	diff	diff	diff	diff	0	0
cg20145365	1	0	NC_018170.1	37686463	37686510	93.75	48	3	0	5.00E-12	73.4	0	chr19	+	37686510	45	3	0	0	0	0	3	U6	LOC101007543	U6	LOC101007543	U6;LOC101007543	ZNF284	diff	diff	diff	diff	diff	0	0
cg20145562	1	0	NC_018155.1	45231943	45231894	96	50	2	0	1.00E-14	82.4	0	chr4	-	45231943	48	2	0	0	0	0	2	5S_rRNA	CLIC5	5S_rRNA	CLIC5	5S_rRNA;CLIC5	CLIC5	diff	match	diff	match	match	0	0
cg20145610	1	0	NC_018155.1	26912581	26912532	92	50	4	0	5.00E-12	73.4	0	chr4	-	26912532	46	4	0	0	0	0	4	PRSS16	TRNAI-AAU	PRSS16	TRNAI-AAU	PRSS16;TRNAI-AAU		diff	diff	diff	diff	diff	0	0
cg20145692	1	0	NW_003939321.1	5846	5895	92	50	4	0	5.00E-12	73.4	0	Scaffold6952	+	5895	46	4	0	0	0	0	4		LOC101001200		LOC101001200	;LOC101001200	COL9A2	diff	diff	diff	diff	diff	0	0
cg20145760	1	0	NC_018159.1	139428244	139428195	96	50	2	0	1.00E-14	82.4	0	chr8	-	139428244	48	2	0	0	0	0	2	COMMD5	COMMD5	COMMD5	COMMD5	COMMD5	COMMD5	match	match	match	match	match	0	0
cg20145831	1	0	NC_018164.1	43947199	43947247	92	50	3	1	6.00E-11	69.8	0	chr13	+	43947199	45	4	0	0	0	0	4	SIX3	LOC101017892	SIX3	LOC101017892	SIX3;LOC101017892		diff	diff	diff	diff	diff	0	0
cg20146030	1	0	NC_018163.1	27735510	27735559	96	50	2	0	1.00E-14	82.4	0	chr12	+	27735510	48	2	0	0	0	0	2	GALNT3	LOC103876293	GALNT3	LOC103876293	GALNT3;LOC103876293	GALNT3	match	diff	match	diff	match	0	0
cg20146177	1	0	NC_018159.1	116623806	116623855	92	50	4	0	5.00E-12	73.4	0	chr8	+	116623855	46	4	0	0	0	0	4	HAS2	HAS2	HAS2	HAS2	HAS2	HAS2	match	match	match	match	match	0	0
cg20146203	1	0	NW_003910145.1	85441	85392	92	50	4	0	5.00E-12	73.4	0	Scaffold4047	-	85441	46	4	0	0	0	1	3		POLR3K		POLR3K	;POLR3K	SNRNP25;POLR3K	diff	match	diff	match	match	0	0
cg20146332	1	0	NC_018156.1	174890725	174890676	94	50	3	0	4.00E-13	77	0	chr5	-	174890725	47	3	0	1	1	1	2	Y_RNA	SORBS2	Y_RNA	SORBS2	Y_RNA;SORBS2	SORBS2	diff	match	diff	match	match	0	0
cg20146348	1	0	NC_018169.1	67406982	67406938	97.78	45	1	0	4.00E-13	77	0	chr18	-	67406938	44	1	0	0	0	0	1	TSHZ1	LOC103879843	TSHZ1	LOC103879843	TSHZ1;LOC103879843	TSHZ1	match	diff	match	diff	match	0	0
cg20146506	1	0	NC_018156.1	111860859	111860908	96	50	2	0	1.00E-14	82.4	0	chr5	+	111860859	48	2	0	0	0	0	2	TNIP3	NDNF	TNIP3	NDNF	TNIP3;NDNF	TNIP3	match	diff	match	diff	match	2	0
cg20146541	1	0	NC_018152.1	201491060	201491109	98	50	1	0	8.00E-16	86	0	chr1	+	201491060	49	1	0	0	0	1	0	TRIM58	LOC103880232	TRIM58	LOC103880232	TRIM58;LOC103880232	TRIM58	match	diff	match	diff	match	2	0
cg20146573	1	0	NC_018159.1	74336324	74336275	96	50	2	0	1.00E-14	82.4	0	chr8	-	74336324	48	2	0	0	1	1	1	PKIA	LOC103886907	PKIA	LOC103886907	PKIA;LOC103886907	PKIA	match	diff	match	diff	match	0	0
cg20146580	1	0	NC_018170.1	43182346	43182395	98	50	1	0	8.00E-16	86	0	chr19	+	43182346	49	1	0	0	0	0	1	ATF5	IL4I1	ATF5	IL4I1	ATF5;IL4I1	NUP62;ATF5;IL4I1	match	match	match	match	match	1	0
cg20146582	1	0	NC_018153.1	42513600	42513551	100	50	0	0	2.00E-17	91.5	0	chr2	-	42513600	50	0	0	0	0	0	0	PDIA5	PDIA5	PDIA5	PDIA5	PDIA5	PDIA5	match	match	match	match	match	0	0
cg20146594	1	0	NC_018162.1	75069686	75069636	94.12	51	2	1	1.00E-12	75.2	0	chr11	-	75069636	48	3	0	0	0	0	3	PAWR	PAWR	PAWR	PAWR	PAWR	PAWR	match	match	match	match	match	0	0
cg20146792	1	0	NC_018163.1	100057440	100057487	97.92	48	1	0	1.00E-14	82.4	0	chr12	+	100057440	47	1	0	0	0	0	1		HES6		HES6	;HES6	PER2	diff	diff	diff	diff	diff	0	0
cg20146873	1	0	NC_018162.1	131790454	131790406	95.92	49	2	0	3.00E-14	80.6	0	chr11	-	131790406	47	2	0	0	0	1	1	5S_rRNA	PGAM5	5S_rRNA	PGAM5	5S_rRNA;PGAM5	PGAM5	diff	match	diff	match	match	0	0
cg20147013	1	0	NC_018159.1	139038651	139038602	92	50	4	0	5.00E-12	73.4	0	chr8	-	139038651	46	4	0	0	0	0	4	KIFC2	CYHR1	KIFC2	CYHR1	KIFC2;CYHR1	KIFC2	match	diff	match	diff	match	0	0
cg20147224	1	0	NC_018165.1	17966936	17966985	94	50	3	0	4.00E-13	77	0	chr14	+	17966936	47	3	0	0	0	0	3	DDB2	DDB2	DDB2	DDB2	DDB2	DDB2	match	match	match	match	match	0	0
cg20147233	1	0	NC_018168.1	23296912	23296961	94	50	3	0	4.00E-13	77	0	chr17	+	23296912	47	3	0	0	0	0	3		TRNAE-UUC		TRNAE-UUC	;TRNAE-UUC		NaN	diff	NaN	diff	diff	0	0
cg20147389	1	0	NC_018164.1	91774747	91774796	100	50	0	0	2.00E-17	91.5	0	chr13	+	91774796	50	0	0	0	0	0	0	CHST10	CHST10	CHST10	CHST10	CHST10	CHST10	match	match	match	match	match	1	0
cg20147497	1	0	NC_018165.1	8891198	8891247	98	50	1	0	8.00E-16	86	0	chr14	+	8891198	49	1	0	0	0	0	1		CAPN1		CAPN1	;CAPN1	CAPN1	diff	match	diff	match	match	0	0
cg20147515	1	0	NC_018164.1	124821067	124821019	94	50	2	1	5.00E-12	73.4	0	chr13	-	124821019	46	3	0	0	0	0	3	GPR17	LOC103877327	GPR17	LOC103877327	GPR17;LOC103877327	MYO7B	diff	diff	diff	diff	diff	0	0
cg20147665	1	0	NC_018165.1	107274777	107274728	100	50	0	0	2.00E-17	91.5	0	chr14	-	107274777	50	0	0	0	0	0	0	TMPRSS13	TMPRSS13	TMPRSS13	TMPRSS13	TMPRSS13	TMPRSS13	match	match	match	match	match	0	0
cg20147750	1	0	NC_018154.1	31745514	31745466	97.96	49	1	0	3.00E-15	84.2	0	chr3	-	31745514	48	1	0	0	0	0	1	NRIP1	NRIP1	NRIP1	NRIP1	NRIP1	NRIP1	match	match	match	match	match	0	0
cg20148003	1	0	NC_018160.1	87471911	87471862	94	50	3	0	4.00E-13	77	0	chr9	-	87471862	47	3	0	0	0	0	3	TCTN3	TCTN3	TCTN3	TCTN3	TCTN3	TCTN3	match	match	match	match	match	0	0
cg20148187	1	0	NC_018152.1	159504849	159504802	91.67	48	4	0	6.00E-11	69.8	0	chr1	-	159504802	44	4	0	0	0	0	4	PPP1R15B	PPP1R15B	PPP1R15B	PPP1R15B	PPP1R15B	PPP1R15B	match	match	match	match	match	0	0
cg20148210	1	0	NC_018159.1	36641337	36641386	94	50	3	0	4.00E-13	77	0	chr8	+	36641386	47	3	0	1	1	1	2	FGFR1	FGFR1	FGFR1	FGFR1	FGFR1	FGFR1	match	match	match	match	match	0	0
cg20148243	1	0	NW_003889900.1	195850	195899	96	50	2	0	1.00E-14	82.4	0	Scaffold200	+	195850	48	2	0	0	0	0	2		TBC1D10B		TBC1D10B	;TBC1D10B		NaN	diff	NaN	diff	diff	0	0
cg20148283	1	0	NC_018171.1	71138125	71138174	96	50	2	0	1.00E-14	82.4	0	chr20	+	71138125	48	2	0	0	1	1	1	U6	LOC103880618	U6	LOC103880618	U6;LOC103880618	ANKRD11	diff	diff	diff	diff	diff	0	0
cg20148309	1	0	NC_018168.1	56903724	56903773	96	50	2	0	1.00E-14	82.4	0	chr17	+	56903773	48	2	0	0	0	0	2	RBM26	RBM26	RBM26	RBM26	RBM26	RBM26-AS1;RBM26	match	match	match	match	match	0	0
cg20148334	1	0	NC_018152.1	154434737	154434688	94	50	3	0	4.00E-13	77	0	chr1	-	154434688	47	3	0	0	0	0	3	LAMB3	G0S2	LAMB3	G0S2	LAMB3;G0S2	LAMB3	match	diff	match	diff	match	0	0
cg20148407	1	0	NC_018157.1	10192249	10192300	92.31	52	2	1	5.00E-12	73.4	0	chr6	+	10192249	48	4	0	0	0	0	4	ROPN1L	ROPN1L	ROPN1L	ROPN1L	ROPN1L	6-Mar	diff	diff	diff	diff	diff	0	0
cg20148498	1	0	NC_018160.1	91673616	91673665	94	50	3	0	4.00E-13	77	0	chr9	+	91673616	47	3	0	0	0	0	3	DNMBP	LOC103887683	DNMBP	LOC103887683	DNMBP;LOC103887683	DNMBP;DNMBP-AS1	match	diff	match	diff	match	0	0
cg20148850	1	0	NC_018155.1	10310262	10310213	94	50	3	0	4.00E-13	77	0	chr4	-	10310262	47	3	0	0	0	0	3	TFAP2A	TFAP2A	TFAP2A	TFAP2A	TFAP2A		diff	diff	diff	diff	diff	0	0
cg20148857	1	0	NC_018164.1	88944391	88944439	100	49	0	0	7.00E-17	89.7	0	chr13	+	88944439	49	0	0	0	0	0	0		LOC101007148		LOC101007148	;LOC101007148	COX5B	diff	diff	diff	diff	diff	0	0
cg20149137	1	0	NC_018152.1	55956325	55956374	92	50	4	0	5.00E-12	73.4	0	chr1	+	55956325	46	4	0	0	0	0	4	GLIS1	LOC100997025	GLIS1	LOC100997025	GLIS1;LOC100997025		diff	diff	diff	diff	diff	0	0
cg20149168	1	0	NC_018152.1	70115427	70115476	100	50	0	0	2.00E-17	91.5	0	chr1	+	70115476	50	0	0	0	0	0	0	DIRAS3	DIRAS3	DIRAS3	DIRAS3	DIRAS3	DIRAS3	match	match	match	match	match	0	0
cg20149200	1	0	NC_018167.1	31611488	31611537	94	50	3	0	4.00E-13	77	0	chr16	+	31611488	47	3	0	0	0	0	3	PDK2	PDK2	PDK2	PDK2	PDK2	PDK2	match	match	match	match	match	1	0
cg20149239	1	0	NC_018160.1	111534755	111534804	100	50	0	0	2.00E-17	91.5	0	chr9	+	111534755	50	0	0	0	0	0	0	SEC23IP	SEC23IP	SEC23IP	SEC23IP	SEC23IP	SEC23IP	match	match	match	match	match	0	0
cg20149600	1	0	NC_018162.1	48776124	48776173	96	50	2	0	1.00E-14	82.4	0	chr11	+	48776173	48	2	0	0	0	0	2	TNS2	TENC1	TNS2	TENC1	TNS2;TENC1	TENC1	diff	match	diff	match	match	0	0
cg20149625	1	0	NC_018165.1	7843310	7843359	98	50	1	0	8.00E-16	86	0	chr14	+	7843310	49	1	0	0	0	0	1	KLC2	KLC2	KLC2	KLC2	KLC2	KLC2	match	match	match	match	match	0	0
cg20149693	1	0	NC_018172.1	112487806	112487855	100	50	0	0	2.00E-17	91.5	0	chrX	+	112487855	50	0	0	0	0	0	0	STAG2	STAG2	STAG2	STAG2	STAG2	LOC101928402;STAG2	match	match	match	match	match	0	0
cg20149766	1	0	NC_018157.1	6482961	6482912	100	50	0	0	2.00E-17	91.5	0	chr6	-	6482912	50	0	0	0	0	0	0	PAPD7	PAPD7	PAPD7	PAPD7	PAPD7	POLS	diff	diff	diff	diff	diff	1	0
cg20149948	1	0	NC_018153.1	101541023	101540973	94.12	51	2	1	1.00E-12	75.2	0	chr2	-	101540973	48	3	0	1	1	1	2	ABCC5	ABCC5	ABCC5	ABCC5	ABCC5	ABCC5	match	match	match	match	match	0	0
cg20149956	1	0	NC_018152.1	200740692	200740741	92	50	4	0	5.00E-12	73.4	0	chr1	+	200740692	46	4	0	0	0	0	4	ZNF672	ZNF672	ZNF672	ZNF672	ZNF672	ZNF672	match	match	match	match	match	0	0
cg20149998	1	0	NC_018165.1	63724614	63724663	100	50	0	0	2.00E-17	91.5	0	chr14	+	63724663	50	0	0	0	0	0	0	COA4	LOC101016257	COA4	LOC101016257	COA4;LOC101016257	CHCHD8;PAAF1	diff	diff	diff	diff	diff	0	0
cg20150017	1	0	NC_018165.1	4312008	4311959	98	50	1	0	8.00E-16	86	0	chr14	-	4311959	49	1	0	0	0	0	1	U6	LOC103877395	U6	LOC103877395	U6;LOC103877395	ANO1	diff	diff	diff	diff	diff	1	0
cg20150135	1	0	NC_018159.1	54696051	54696100	96	50	2	0	1.00E-14	82.4	0	chr8	+	54696051	48	2	0	0	1	1	1	NSMAF	NSMAF	NSMAF	NSMAF	NSMAF	NSMAF	match	match	match	match	match	0	0
cg20150163	1	0	NC_018164.1	127393961	127393912	92	50	4	0	5.00E-12	73.4	0	chr13	-	127393961	46	4	0	0	0	0	4		MZT2B		MZT2B	;MZT2B	SMPD4;FAM128B	diff	diff	diff	diff	diff	0	0
cg20150640	1	0	NC_018152.1	25582784	25582833	100	50	0	0	2.00E-17	91.5	0	chr1	+	25582833	50	0	0	0	0	0	0	Y_RNA	ZNF436	Y_RNA	ZNF436	Y_RNA;ZNF436	C1orf213;ZNF436	diff	match	diff	match	match	1	0
cg20150647	1	0	NC_018152.1	156856587	156856538	98	50	1	0	8.00E-16	86	0	chr1	-	156856538	49	1	0	0	0	0	1	PFKFB2	YOD1	PFKFB2	YOD1	PFKFB2;YOD1	PFKFB2	match	diff	match	diff	match	0	0
cg20150667	1	0	NC_018160.1	92724929	92724978	92	50	4	0	5.00E-12	73.4	0	chr9	+	92724929	46	4	0	0	0	0	4	MRPL43	C9H10orf2	MRPL43	C9H10orf2	MRPL43;C9H10orf2	C10orf2;MRPL43	match	diff	match	diff	match	0	0
cg20150727	1	0	NC_018166.1	72381266	72381216	98.04	51	0	1	3.00E-15	84.2	0	chr15	-	72381216	50	1	0	0	0	0	1	PUM3	KIAA0020	PUM3	KIAA0020	PUM3;KIAA0020	KIAA0020	diff	match	diff	match	match	0	0
cg20150743	1	0	NC_018154.1	41425459	41425508	100	50	0	0	2.00E-17	91.5	0	chr3	+	41425459	50	0	0	0	0	0	0	ZNF3	ZNF3	ZNF3	ZNF3	ZNF3	ZNF3	match	match	match	match	match	0	0
cg20150887	1	0	NC_018167.1	51709180	51709132	95.92	49	1	1	4.00E-13	77	0	chr16	-	51709132	47	2	0	0	0	0	2	PLCD3	ACBD4	PLCD3	ACBD4	PLCD3;ACBD4	PLCD3;ACBD4	match	match	match	match	match	0	0
cg20150982	1	0	NC_018165.1	111746636	111746681	100	46	0	0	3.00E-15	84.2	0	chr14	+	111746681	46	0	0	0	0	0	0	U4atac	UBASH3B	U4atac	UBASH3B	U4atac;UBASH3B		diff	diff	diff	diff	diff	0	0
cg20151042	1	0	NC_018159.1	24399414	24399365	92	50	4	0	5.00E-12	73.4	0	chr8	-	24399414	46	4	0	0	0	0	4	BNIP3L	LOC101018949	BNIP3L	LOC101018949	BNIP3L;LOC101018949	PPP2R2A	diff	diff	diff	diff	diff	0	0
cg20151045	1	0	NC_018167.1	43706235	43706186	92	50	4	0	5.00E-12	73.4	0	chr16	-	43706235	46	4	0	0	0	0	4		LOC103878807		LOC103878807	;LOC103878807	AATF	diff	diff	diff	diff	diff	0	0
cg20151098	1	0	NC_018155.1	33273958	33273909	98	50	1	0	8.00E-16	86	0	chr4	-	33273958	49	1	0	0	0	0	1	GRM4	GRM4	GRM4	GRM4	GRM4	GRM4	match	match	match	match	match	0	0
cg20151107	1	0	NC_018160.1	116183062	116183111	92	50	4	0	5.00E-12	73.4	0	chr9	+	116183111	46	4	0	0	0	0	4	FAM53B	FAM53B	FAM53B	FAM53B	FAM53B	FAM53B	match	match	match	match	match	0	0
cg20151198	1	0	NC_018159.1	89715092	89715140	98	50	0	1	1.00E-14	82.4	0	chr8	+	89715092	48	1	0	0	0	0	1	GEM	GEM	GEM	GEM	GEM	GEM	match	match	match	match	match	0	0
cg20151207	1	0	NC_018167.1	40543077	40543126	100	50	0	0	2.00E-17	91.5	0	chr16	+	40543126	50	0	0	0	0	0	0	CLTC	CLTC	CLTC	CLTC	CLTC	CLTC	match	match	match	match	match	0	0
cg20151365	1	0	NC_018165.1	113468625	113468576	98	50	1	0	8.00E-16	86	0	chr14	-	113468625	49	1	0	0	0	0	1	OR8B4	LOC101003115	OR8B4	LOC101003115	OR8B4;LOC101003115	OR8B4	match	diff	match	diff	match	0	0
cg20151476	1	0	NC_018154.1	34082401	34082450	96	50	2	0	1.00E-14	82.4	0	chr3	+	34082401	48	2	0	0	0	1	1	PSMG3	PSMG3	PSMG3	PSMG3	PSMG3	PSMG3	match	match	match	match	match	1	0
cg20151576	1	0	NC_018162.1	100335978	100336027	98	50	1	0	8.00E-16	86	0	chr11	+	100335978	49	1	0	0	0	0	1	ANO4	LOC101000760	ANO4	LOC101000760	ANO4;LOC101000760	ANO4	match	diff	match	diff	match	0	0
cg20151617	1	0	NC_018152.1	134397805	134397854	100	50	0	0	2.00E-17	91.5	0	chr1	+	134397805	50	0	0	0	0	0	0	SLAMF6	SLAMF6	SLAMF6	SLAMF6	SLAMF6	SLAMF6	match	match	match	match	match	0	0
cg20151657	1	0	NC_018162.1	105294399	105294350	96	50	2	0	1.00E-14	82.4	0	chr11	-	105294399	48	2	0	0	0	0	2	NUAK1	NUAK1	NUAK1	NUAK1	NUAK1	NUAK1	match	match	match	match	match	1	0
cg20151668	1	0	NC_018160.1	26305740	26305789	94	50	3	0	4.00E-13	77	0	chr9	+	26305740	47	3	0	0	0	0	3	ABI1	ABI1	ABI1	ABI1	ABI1	ABI1	match	match	match	match	match	0	0
cg20151884	1	0	NC_018153.1	163988480	163988431	98	50	1	0	8.00E-16	86	0	chr2	-	163988480	49	1	0	0	0	0	1	U6	LOC103882408	U6	LOC103882408	U6;LOC103882408		diff	diff	diff	diff	diff	0	0
cg20151899	1	0	NC_018161.1	2374700	2374651	98	50	1	0	8.00E-16	86	0	chr10	-	2374700	49	1	0	0	0	0	1	TAF4	LOC101000531	TAF4	LOC101000531	TAF4;LOC101000531	CDH4	diff	diff	diff	diff	diff	1	0
cg20152088	1	0	NC_018152.1	182665843	182665892	96	50	2	0	1.00E-14	82.4	0	chr1	+	182665892	48	2	0	0	0	0	2	5S_rRNA	LOC101019566	5S_rRNA	LOC101019566	5S_rRNA;LOC101019566	CACNA1E	diff	diff	diff	diff	diff	0	0
cg20152152	1	0	NC_018165.1	6638979	6638932	95.83	48	2	0	1.00E-13	78.8	0	chr14	-	6638932	46	2	0	0	0	0	2	GPR152	GPR152	GPR152	GPR152	GPR152	GPR152	match	match	match	match	match	0	0
cg20152300	1	0	NC_018155.1	31341461	31341510	92	50	4	0	5.00E-12	73.4	0	chr4	+	31341510	46	4	0	0	0	0	4		LOC101003825		LOC101003825	;LOC101003825	TNXB	diff	diff	diff	diff	diff	0	0
cg20152382	1	0	NC_018167.1	58467887	58467838	96	50	2	0	1.00E-14	82.4	0	chr16	-	58467838	48	2	0	0	0	0	2	CACNG5	CACNG5	CACNG5	CACNG5	CACNG5	PRKCA;MIR634	diff	diff	diff	diff	diff	1	0
cg20152413	1	0	NC_018152.1	28337317	28337268	100	50	0	0	2.00E-17	91.5	0	chr1	-	28337317	50	0	0	0	0	0	0	FAM110D	ZNF593	FAM110D	ZNF593	FAM110D;ZNF593		diff	diff	diff	diff	diff	0	0
cg20152430	1	0	NC_018167.1	30088854	30088805	94	50	3	0	4.00E-13	77	0	chr16	-	30088805	47	3	0	0	0	1	2	HOXB3	HOXB4	HOXB3	HOXB4	HOXB3;HOXB4	HOXB3	match	diff	match	diff	match	0	0
cg20152539	1	0	NC_018167.1	13931148	13931099	92	50	4	0	5.00E-12	73.4	0	chr16	-	13931099	46	4	0	0	0	0	4	HS3ST3B1	LOC103878662	HS3ST3B1	LOC103878662	HS3ST3B1;LOC103878662	HS3ST3B1;MGC12916	match	diff	match	diff	match	0	0
cg20152630	1	0	NC_018170.1	39372540	39372491	92	50	4	0	5.00E-12	73.4	0	chr19	-	39372491	46	4	0	0	0	1	3	MYPOP	MYPOP	MYPOP	MYPOP	MYPOP	MYPOP	match	match	match	match	match	0	0
cg20152731	1	0	NC_018152.1	30923460	30923411	96	50	2	0	1.00E-14	82.4	0	chr1	-	30923411	48	2	0	0	0	0	2	GMEB1	GMEB1	GMEB1	GMEB1	GMEB1	GMEB1	match	match	match	match	match	0	0
cg20152871	1	0	NC_018159.1	123112966	123112918	91.84	49	4	0	2.00E-11	71.6	0	chr8	-	123112918	45	4	0	0	0	0	4	PVT1_7	LOC103887122	PVT1_7	LOC103887122	PVT1_7;LOC103887122		diff	diff	diff	diff	diff	0	0
cg20152891	1	0	NC_018170.1	42661160	42661209	100	50	0	0	2.00E-17	91.5	0	chr19	+	42661209	50	0	0	0	0	0	0	SLC17A7	SLC17A7	SLC17A7	SLC17A7	SLC17A7	SLC17A7	match	match	match	match	match	0	0
cg20153124	1	0	NC_018159.1	98975541	98975590	100	50	0	0	2.00E-17	91.5	0	chr8	+	98975541	50	0	0	0	0	0	0		LOC101005170		LOC101005170	;LOC101005170	RIMS2	diff	diff	diff	diff	diff	1	0
cg20153175	1	0	NC_018152.1	101155331	101155380	96	50	2	0	1.00E-14	82.4	0	chr1	+	101155380	48	2	0	0	0	0	2	SASS6	SASS6	SASS6	SASS6	SASS6	SASS6	match	match	match	match	match	0	0
cg20153196	1	0	NC_018167.1	46275374	46275325	98	50	1	0	8.00E-16	86	0	chr16	-	46275374	49	1	0	0	0	0	1	NEUROD2	NEUROD2	NEUROD2	NEUROD2	NEUROD2	NEUROD2	match	match	match	match	match	0	0
cg20153409	1	0	NC_018163.1	32776306	32776257	96	50	2	0	1.00E-14	82.4	0	chr12	-	32776306	48	2	0	0	0	0	2	GAD1	GAD1	GAD1	GAD1	GAD1	GAD1	match	match	match	match	match	0	0
cg20153601	1	0	NC_018167.1	66292699	66292748	92	50	4	0	5.00E-12	73.4	0	chr16	+	66292699	46	4	0	0	0	0	4	OTOP3	LOC103878982	OTOP3	LOC103878982	OTOP3;LOC103878982	OTOP3	match	diff	match	diff	match	0	0
cg20153748	1	0	NC_018169.1	4678528	4678479	96	50	2	0	1.00E-14	82.4	0	chr18	-	4678479	48	2	0	0	0	0	2	Y_RNA	LOC103879555	Y_RNA	LOC103879555	Y_RNA;LOC103879555	MTCL1	diff	diff	diff	diff	diff	0	0
cg20153768	1	0	NC_018155.1	26045760	26045711	94	50	3	0	4.00E-13	77	0	chr4	-	26045760	47	3	0	0	0	0	3		LOC101017811		LOC101017811	;LOC101017811	HIST1H2AC	diff	diff	diff	diff	diff	3	0
cg20154003	1	0	NC_018170.1	43819542	43819495	93.75	48	3	0	5.00E-12	73.4	0	chr19	-	43819542	45	3	0	0	0	0	3	SYT3	LOC103880161	SYT3	LOC103880161	SYT3;LOC103880161	SYT3	match	diff	match	diff	match	0	0
cg20154206	1	0	NC_018164.1	124927526	124927477	92	50	4	0	5.00E-12	73.4	0	chr13	-	124927526	46	4	0	0	0	0	4	SFT2D3	SFT2D3	SFT2D3	SFT2D3	SFT2D3	SFT2D3	match	match	match	match	match	0	0
cg20154287	1	0	NC_018170.1	1006154	1006199	93.48	46	3	0	6.00E-11	69.8	0	chr19	+	1006199	43	3	0	0	0	0	3		CIRBP		CIRBP	;CIRBP		NaN	diff	NaN	diff	diff	0	0
cg20154346	1	0	NC_018172.1	15050815	15050766	94	50	3	0	4.00E-13	77	0	chrX	-	15050815	47	3	0	0	0	0	3	RAI2	LOC101016307	RAI2	LOC101016307	RAI2;LOC101016307	RAI2	match	diff	match	diff	match	0	0
cg20154403	1	0	NC_018170.1	31357504	31357551	100	48	0	0	2.00E-16	87.8	0	chr19	+	31357551	48	0	0	0	0	0	0	ZNF829	ZNF568	ZNF829	ZNF568	ZNF829;ZNF568	ZNF829;ZNF568	match	match	match	match	match	0	0
cg20154455	1	0	NC_018152.1	147111498	147111547	98	50	1	0	8.00E-16	86	0	chr1	+	147111498	49	1	0	0	0	0	1	U1	LOC103877885	U1	LOC103877885	U1;LOC103877885		diff	diff	diff	diff	diff	0	0
cg20154457	1	0	NC_018162.1	7356511	7356560	98	50	1	0	8.00E-16	86	0	chr11	+	7356511	49	1	0	0	0	0	1	PEX5	PEX5	PEX5	PEX5	PEX5	PEX5	match	match	match	match	match	2	0
cg20154504	1	0	NC_018158.1	156122466	156122515	92	50	4	0	5.00E-12	73.4	0	chr7	+	156122466	46	4	0	0	1	1	3	EVL	LOC100997249	EVL	LOC100997249	EVL;LOC100997249		diff	diff	diff	diff	diff	0	0
cg20154618	1	0	NC_018170.1	3966969	3966920	98	50	1	0	8.00E-16	86	0	chr19	-	3966969	49	1	0	0	0	0	1	CREB3L3	CREB3L3	CREB3L3	CREB3L3	CREB3L3	CREB3L3	match	match	match	match	match	0	0
cg20154657	1	0	NC_018161.1	13660421	13660468	93.75	48	3	0	5.00E-12	73.4	0	chr10	+	13660468	45	3	0	0	0	0	3	PTPN1	PTPN1	PTPN1	PTPN1	PTPN1	PTPN1	match	match	match	match	match	0	0
cg20154743	1	0	NC_018170.1	8630827	8630876	92	50	4	0	5.00E-12	73.4	0	chr19	+	8630827	46	4	0	0	0	0	4	ZNF561	LOC101014625	ZNF561	LOC101014625	ZNF561;LOC101014625	ZNF562	diff	diff	diff	diff	diff	0	0
cg20154977	1	0	NC_018153.1	135235454	135235405	94	50	3	0	4.00E-13	77	0	chr2	-	135235405	47	3	0	0	0	1	2		SIAH2		SIAH2	;SIAH2	SIAH2	diff	match	diff	match	match	0	0
cg20155064	1	0	NC_018152.1	42680554	42680603	98	50	1	0	8.00E-16	86	0	chr1	+	42680554	49	1	0	0	0	0	1	ZNF684	EXO5	ZNF684	EXO5	ZNF684;EXO5	DEM1	diff	diff	diff	diff	diff	0	0
cg20155367	1	0	NC_018157.1	115999868	115999917	94	50	3	0	4.00E-13	77	0	chr6	+	115999917	47	3	0	0	1	1	2		ZNF474		ZNF474	;ZNF474	ZNF474	diff	match	diff	match	match	0	0
cg20155446	1	0	NC_018168.1	83691904	83691951	94	50	1	1	1.00E-12	75.2	0	chr17	+	83691951	45	3	0	0	0	0	3	EFNB2	EFNB2	EFNB2	EFNB2	EFNB2	EFNB2	match	match	match	match	match	0	0
cg20155447	1	0	NC_018165.1	5919662	5919613	94	50	3	0	4.00E-13	77	0	chr14	-	5919613	47	3	0	0	1	1	2	U6	PPP6R3	U6	PPP6R3	U6;PPP6R3	LRP5	diff	diff	diff	diff	diff	0	0
cg20155837	1	0	NC_018167.1	16112189	16112140	98	50	1	0	8.00E-16	86	0	chr16	-	16112140	49	1	0	0	0	0	1	TTC19	NCOR1	TTC19	NCOR1	TTC19;NCOR1	NCOR1	diff	match	diff	match	match	0	0
cg20155849	1	0	NC_018166.1	22370850	22370801	96	50	2	0	1.00E-14	82.4	0	chr15	-	22370801	48	2	0	0	0	0	2	PTBP3	PTBP3	PTBP3	PTBP3	PTBP3	MIR3134	diff	diff	diff	diff	diff	0	0
cg20155875	1	0	NC_018167.1	59925400	59925351	98	50	1	0	8.00E-16	86	0	chr16	-	59925351	49	1	0	0	0	0	1		LOC103878941		LOC103878941	;LOC103878941	WIPI1	diff	diff	diff	diff	diff	0	0
cg20156053	1	0	NC_018152.1	4115520	4115472	93.88	49	3	0	1.00E-12	75.2	0	chr1	-	4115472	46	3	0	0	0	0	3	C1orf159	C1H1orf159	C1orf159	C1H1orf159	C1orf159;C1H1orf159	C1orf159	match	diff	match	diff	match	0	0
cg20156187	1	0	NC_018162.1	108215623	108215672	96	50	2	0	1.00E-14	82.4	0	chr11	+	108215672	48	2	0	0	0	0	2	ALKBH2	ALKBH2	ALKBH2	ALKBH2	ALKBH2	ALKBH2	match	match	match	match	match	0	0
cg20156240	1	0	NC_018154.1	85114312	85114360	92	50	3	1	6.00E-11	69.8	0	chr3	+	85114312	45	4	0	0	0	0	4		LOC103882960		LOC103882960	;LOC103882960		NaN	diff	NaN	diff	diff	0	0
cg20156382	1	0	NC_018152.1	26435184	26435135	96	50	2	0	1.00E-14	82.4	0	chr1	-	26435135	48	2	0	0	1	1	1	IFNLR1	IFNLR1	IFNLR1	IFNLR1	IFNLR1	LOC284632	diff	diff	diff	diff	diff	10	0
cg20156391	1	0	NC_018161.1	1770333	1770381	97.96	49	1	0	3.00E-15	84.2	0	chr10	+	1770333	48	1	0	0	0	0	1		LOC103887882		LOC103887882	;LOC103887882	C20orf166;C20orf200	diff	diff	diff	diff	diff	0	0
cg20156450	1	0	NC_018160.1	70210971	70211017	93.75	48	2	1	6.00E-11	69.8	0	chr9	+	70211017	44	3	0	0	0	0	3	SLC16A9	SLC16A9	SLC16A9	SLC16A9	SLC16A9	SLC16A9	match	match	match	match	match	0	0
cg20156472	1	0	NC_018158.1	86858369	86858320	98	50	1	0	8.00E-16	86	0	chr7	-	86858369	49	1	0	0	0	0	1	G2E3	LOC103886170	G2E3	LOC103886170	G2E3;LOC103886170		diff	diff	diff	diff	diff	1	0
cg20156498	1	0	NC_018152.1	28973650	28973699	100	50	0	0	2.00E-17	91.5	0	chr1	+	28973650	50	0	0	0	0	0	0	PIGV	PIGV	PIGV	PIGV	PIGV	PIGV	match	match	match	match	match	0	0
cg20156545	1	0	NC_018154.1	19630905	19630856	98	50	1	0	8.00E-16	86	0	chr3	-	19630856	49	1	0	0	0	0	1	ADAMTS5	LOC103882661	ADAMTS5	LOC103882661	ADAMTS5;LOC103882661	ADAMTS5	match	diff	match	diff	match	0	0
cg20156659	1	0	NC_018164.1	47796604	47796653	94	50	3	0	4.00E-13	77	0	chr13	+	47796604	47	3	0	0	0	0	3		LHCGR		LHCGR	;LHCGR	LHCGR	diff	match	diff	match	match	0	0
cg20156953	1	0	NC_018164.1	8802460	8802412	97.96	49	1	0	3.00E-15	84.2	0	chr13	-	8802412	48	1	0	0	0	0	1	ADAM17	ADAM17	ADAM17	ADAM17	ADAM17	ADAM17	match	match	match	match	match	0	0
cg20157127	1	0	NC_018155.1	161377266	161377315	98	50	1	0	8.00E-16	86	0	chr4	+	161377315	49	1	0	0	0	0	1		LOC103884142		LOC103884142	;LOC103884142	LOC101929297	diff	diff	diff	diff	diff	0	0
cg20157281	1	0	NC_018161.1	50112953	50112900	88.89	54	2	1	6.00E-11	69.8	0	chr10	-	50112900	48	6	0	0	0	0	6	PCSK2	PCSK2	PCSK2	PCSK2	PCSK2	PCSK2	match	match	match	match	match	0	0
cg20157315	1	0	NC_018170.1	41724371	41724322	98	50	1	0	8.00E-16	86	0	chr19	-	41724371	49	1	0	0	0	0	1	KCNJ14	KCNJ14	KCNJ14	KCNJ14	KCNJ14	KCNJ14	match	match	match	match	match	3	0
cg20157399	1	0	NC_018164.1	22848772	22848821	100	50	0	0	2.00E-17	91.5	0	chr13	+	22848772	50	0	0	0	0	0	0	ATAD2B	LOC103876794	ATAD2B	LOC103876794	ATAD2B;LOC103876794	ATAD2B	match	diff	match	diff	match	0	0
cg20157572	1	0	NC_018168.1	90165231	90165280	92	50	4	0	5.00E-12	73.4	0	chr17	+	90165280	46	4	0	0	0	0	4	ADPRHL1	LOC103879506	ADPRHL1	LOC103879506	ADPRHL1;LOC103879506	DCUN1D2	diff	diff	diff	diff	diff	0	0
cg20157644	1	0	NC_018152.1	41747409	41747361	96	50	1	1	1.00E-13	78.8	0	chr1	-	41747409	47	2	0	0	0	0	2	PABPC4	PABPC4	PABPC4	PABPC4	PABPC4	PABPC4	match	match	match	match	match	0	0
cg20157753	1	0	NC_018164.1	103554515	103554467	92	50	3	1	6.00E-11	69.8	0	chr13	-	103554515	45	4	0	0	0	0	4	IL1B	IL1B	IL1B	IL1B	IL1B	IL1B	match	match	match	match	match	0	0
cg20157841	1	0	NC_018162.1	6307663	6307614	94	50	3	0	4.00E-13	77	0	chr11	-	6307614	47	3	0	0	1	1	2	Y_RNA	CD9	Y_RNA	CD9	Y_RNA;CD9	CD9	diff	match	diff	match	match	0	0
cg20157935	1	0	NC_018164.1	57427487	57427535	94	50	2	1	5.00E-12	73.4	0	chr13	+	57427487	46	3	0	0	0	0	3		LOC103876971		LOC103876971	;LOC103876971		NaN	diff	NaN	diff	diff	0	0
cg20157997	1	0	NC_018164.1	124877222	124877272	98.04	51	0	1	3.00E-15	84.2	0	chr13	+	124877272	50	1	0	0	0	0	1	GPR17	GPR17	GPR17	GPR17	GPR17	GPR17;LIMS2	match	match	match	match	match	0	0
cg20158032	1	0	NC_018166.1	95486066	95486017	96	50	2	0	1.00E-14	82.4	0	chr15	-	95486017	48	2	0	0	0	0	2	SHC3	SHC3	SHC3	SHC3	SHC3	SHC3	match	match	match	match	match	0	0
cg20158578	1	0	NC_018157.1	9833573	9833524	100	50	0	0	2.00E-17	91.5	0	chr6	-	9833524	50	0	0	0	0	0	0		LOC103884948		LOC103884948	;LOC103884948		NaN	diff	NaN	diff	diff	1	0
cg20158669	1	0	NC_018162.1	51497780	51497731	100	50	0	0	2.00E-17	91.5	0	chr11	-	51497780	50	0	0	0	0	0	0	PYM1	WIBG	PYM1	WIBG	PYM1;WIBG	WIBG	diff	match	diff	match	match	0	0
cg20158796	1	0	NC_018162.1	130295626	130295675	92	50	4	0	5.00E-12	73.4	0	chr11	+	130295675	46	4	0	0	0	0	4	ADGRD1	LOC103876182	ADGRD1	LOC103876182	ADGRD1;LOC103876182	GPR133	diff	diff	diff	diff	diff	0	0
cg20158867	1	0	NC_018159.1	11008359	11008408	92	50	4	0	5.00E-12	73.4	0	chr8	+	11008359	46	4	0	1	1	1	3	DLC1	LOC103886640	DLC1	LOC103886640	DLC1;LOC103886640	DLC1	match	diff	match	diff	match	9	0
cg20158944	1	0	NW_003916964.1	34497	34448	100	50	0	0	2.00E-17	91.5	0	Scaffold4732	-	34497	50	0	0	0	0	0	0		LOC103881448		LOC103881448	;LOC103881448		NaN	diff	NaN	diff	diff	0	0
cg20158974	1	0	NC_018158.1	67439184	67439135	96	50	2	0	1.00E-14	82.4	0	chr7	-	67439135	48	2	0	0	0	0	2		LOC103886038		LOC103886038	;LOC103886038		NaN	diff	NaN	diff	diff	0	0
cg20159095	1	0	NC_018154.1	178687414	178687463	98	50	1	0	8.00E-16	86	0	chr3	+	178687414	49	1	0	0	0	0	1		LOC101025820		LOC101025820	;LOC101025820	PTPRN2	diff	diff	diff	diff	diff	0	0
cg20159152	1	0	NC_018167.1	6306149	6306100	96	50	2	0	1.00E-14	82.4	0	chr16	-	6306149	48	2	0	0	0	0	2	MED31	MED31	MED31	MED31	MED31	C17orf100;MED31	match	match	match	match	match	0	0
cg20159214	1	0	NC_018154.1	79239359	79239310	98	50	1	0	8.00E-16	86	0	chr3	-	79239359	49	1	0	0	0	0	1	PDE1C	LOC103882918	PDE1C	LOC103882918	PDE1C;LOC103882918	PDE1C	match	diff	match	diff	match	0	0
cg20159687	1	0	NC_018163.1	92673653	92673700	91.67	48	4	0	6.00E-11	69.8	0	chr12	+	92673700	44	4	0	0	0	0	4	ITM2C	ITM2C	ITM2C	ITM2C	ITM2C		diff	diff	diff	diff	diff	1	1
cg20159775	1	0	NC_018161.1	44671297	44671249	95.92	49	1	1	4.00E-13	77	0	chr10	-	44671249	47	2	0	0	0	0	2	BTBD3	BTBD3	BTBD3	BTBD3	BTBD3	BTBD3	match	match	match	match	match	0	0
cg20159839	1	0	NC_018155.1	31255266	31255315	100	50	0	0	2.00E-17	91.5	0	chr4	+	31255315	50	0	0	0	0	0	0	ZBTB12	ZBTB12	ZBTB12	ZBTB12	ZBTB12	ZBTB12	match	match	match	match	match	0	0
cg20159871	1	0	NC_018152.1	79484128	79484079	100	50	0	0	2.00E-17	91.5	0	chr1	-	79484079	50	0	0	0	0	0	0	U7	LOC103886135	U7	LOC103886135	U7;LOC103886135	AK5	diff	diff	diff	diff	diff	0	0
cg20159885	1	0	NC_018154.1	176611772	176611821	94	50	3	0	4.00E-13	77	0	chr3	+	176611772	47	3	0	0	1	1	2		LOC103883368		LOC103883368	;LOC103883368		NaN	diff	NaN	diff	diff	0	0
cg20159950	1	0	NC_018160.1	54325355	54325402	93.75	48	3	0	5.00E-12	73.4	0	chr9	+	54325402	45	3	0	0	0	0	3	ZNF503	ZNF503	ZNF503	ZNF503	ZNF503	ZNF503-AS2;ZNF503	match	match	match	match	match	0	0
cg20160015	1	0	NC_018152.1	48524917	48524966	96	50	2	0	1.00E-14	82.4	0	chr1	+	48524917	48	2	0	0	0	0	2	RAD54L	RAD54L	RAD54L	RAD54L	RAD54L	RAD54L	match	match	match	match	match	0	0
cg20160035	1	0	NC_018160.1	20933428	20933379	98	50	1	0	8.00E-16	86	0	chr9	-	20933379	49	1	0	0	0	0	1		LOC101021284		LOC101021284	;LOC101021284		NaN	diff	NaN	diff	diff	1	0
cg20160039	1	0	NC_018156.1	177388253	177388204	98	50	1	0	8.00E-16	86	0	chr5	-	177388253	49	1	0	0	0	0	1		LOC101011416		LOC101011416	;LOC101011416		NaN	diff	NaN	diff	diff	0	0
cg20160281	1	0	NC_018154.1	42002871	42002919	93.88	49	3	0	1.00E-12	75.2	0	chr3	+	42002919	46	3	0	0	0	0	3	AP1S1	AP1S1	AP1S1	AP1S1	AP1S1	AP1S1	match	match	match	match	match	0	0
cg20160299	1	0	NC_018152.1	126597939	126597988	96	50	2	0	1.00E-14	82.4	0	chr1	+	126597988	48	2	0	0	0	0	2	KPRP	KPRP	KPRP	KPRP	KPRP	KPRP	match	match	match	match	match	0	0
cg20160342	1	0	NC_018172.1	106436680	106436729	96	50	2	0	1.00E-14	82.4	0	chrX	+	106436680	48	2	0	0	0	0	2	Y_RNA	LOC103880863	Y_RNA	LOC103880863	Y_RNA;LOC103880863	KLHL13	diff	diff	diff	diff	diff	1	0
cg20160351	1	0	NC_018152.1	60250798	60250846	100	49	0	0	7.00E-17	89.7	0	chr1	+	60250798	49	0	0	0	0	0	0		LOC101012416		LOC101012416	;LOC101012416	DAB1	diff	diff	diff	diff	diff	1	0
cg20160563	1	0	NC_018160.1	19545536	19545487	98	50	1	0	8.00E-16	86	0	chr9	-	19545487	49	1	0	0	0	0	1	U6	LOC101017394	U6	LOC101017394	U6;LOC101017394	PLXDC2	diff	diff	diff	diff	diff	0	0
cg20160590	1	0	NC_018172.1	100754140	100754189	94	50	3	0	4.00E-13	77	0	chrX	+	100754140	47	3	0	0	0	0	3	ALG13	ALG13	ALG13	ALG13	ALG13	ALG13	match	match	match	match	match	0	0
cg20160875	1	0	NC_018169.1	71428207	71428158	96	50	2	0	1.00E-14	82.4	0	chr18	-	71428158	48	2	0	0	0	0	2		LOC103879867		LOC103879867	;LOC103879867	NFATC1	diff	diff	diff	diff	diff	0	0
cg20160885	1	0	NC_018154.1	37781950	37781901	94	50	3	0	4.00E-13	77	0	chr3	-	37781950	47	3	0	0	0	0	3	RNF216	RNF216	RNF216	RNF216	RNF216	RNF216L	diff	diff	diff	diff	diff	0	0
cg20160996	1	0	NC_018165.1	9869442	9869393	98	50	1	0	8.00E-16	86	0	chr14	-	9869393	49	1	0	0	0	0	1	TRPT1	TRPT1	TRPT1	TRPT1	TRPT1	FERMT3	diff	diff	diff	diff	diff	0	0
cg20161179	1	0	NC_018156.1	3864971	3865020	96	50	2	0	1.00E-14	82.4	0	chr5	+	3865020	48	2	0	0	0	0	2	MSX1	MSX1	MSX1	MSX1	MSX1	MSX1	match	match	match	match	match	0	0
cg20161278	1	0	NC_018171.1	14634368	14634319	98	50	1	0	8.00E-16	86	0	chr20	-	14634368	49	1	0	0	0	0	1		NDE1		NDE1	;NDE1	NDE1	diff	match	diff	match	match	2	0
cg20161292	1	0	NC_018159.1	40697691	40697643	95.92	49	2	0	3.00E-14	80.6	0	chr8	-	40697643	47	2	0	0	0	0	2	VDAC3	VDAC3	VDAC3	VDAC3	VDAC3		diff	diff	diff	diff	diff	0	0
cg20161295	1	0	NC_018160.1	15462929	15462978	94	50	1	1	1.00E-12	75.2	0	chr9	+	15462978	47	3	0	0	0	0	3	FAM171A1	FAM171A1	FAM171A1	FAM171A1	FAM171A1	FAM171A1	match	match	match	match	match	0	0
cg20161363	1	0	NC_018162.1	28940049	28940098	96	50	2	0	1.00E-14	82.4	0	chr11	+	28940098	48	2	0	0	0	0	2	OVCH1	OVCH1	OVCH1	OVCH1	OVCH1	OVCH1	match	match	match	match	match	1	0
cg20161508	1	0	NC_018167.1	38017022	38017071	96	50	2	0	1.00E-14	82.4	0	chr16	+	38017022	48	2	0	0	0	0	2	AKAP1	AKAP1	AKAP1	AKAP1	AKAP1	AKAP1	match	match	match	match	match	0	0
cg20161572	1	0	NC_018158.1	159764369	159764320	96	50	2	0	1.00E-14	82.4	0	chr7	-	159764369	48	2	0	0	0	0	2	APOPT1	APOPT1	APOPT1	APOPT1	APOPT1	BAG5;APOPT1	match	match	match	match	match	0	0
cg20161655	1	0	NC_018156.1	158181131	158181082	96	50	2	0	1.00E-14	82.4	0	chr5	-	158181082	48	2	0	0	0	0	2		LOC103884761		LOC103884761	;LOC103884761	PALLD	diff	diff	diff	diff	diff	0	0
cg20161791	1	0	NC_018154.1	35075503	35075552	98	50	1	0	8.00E-16	86	0	chr3	+	35075503	49	1	0	0	0	0	1	LFNG	LFNG	LFNG	LFNG	LFNG	LFNG	match	match	match	match	match	2	0
cg20161976	1	0	NC_018167.1	7777356	7777307	98	50	1	0	8.00E-16	86	0	chr16	-	7777307	49	1	0	0	0	0	1		ALOX12B		ALOX12B	;ALOX12B	ALOX12B	diff	match	diff	match	match	1	0
cg20161985	1	0	NC_018165.1	7766268	7766314	93.62	47	3	0	2.00E-11	71.6	0	chr14	+	7766268	44	3	0	0	0	0	3	B4GAT1	BRMS1	B4GAT1	BRMS1	B4GAT1;BRMS1	BRMS1	diff	match	diff	match	match	1	0
cg20161996	1	0	NC_018152.1	124062263	124062312	98	50	1	0	8.00E-16	86	0	chr1	+	124062263	49	1	0	0	0	0	1		LOC101014936		LOC101014936	;LOC101014936	MRPS21	diff	diff	diff	diff	diff	0	0
cg20162146	1	0	NC_018161.1	75922398	75922349	92	50	4	0	5.00E-12	73.4	0	chr10	-	75922349	46	4	0	0	1	1	3	MCM5	MCM5	MCM5	MCM5	MCM5	MCM5	match	match	match	match	match	0	0
cg20162159	1	0	NC_018153.1	85361127	85361078	96	50	2	0	1.00E-14	82.4	0	chr2	-	85361078	48	2	0	0	0	0	2	MON1A	MON1A	MON1A	MON1A	MON1A	MON1A	match	match	match	match	match	0	0
cg20162200	1	0	NC_018157.1	111198469	111198518	96	50	2	0	1.00E-14	82.4	0	chr6	+	111198518	48	2	0	0	0	0	2		LOC103885350		LOC103885350	;LOC103885350		NaN	diff	NaN	diff	diff	0	0
cg20162206	1	0	NC_018169.1	24750107	24750058	100	50	0	0	2.00E-17	91.5	0	chr18	-	24750058	50	0	0	0	0	0	0	KLHL14	KLHL14	KLHL14	KLHL14	KLHL14	KLHL14	match	match	match	match	match	0	0
cg20162239	1	0	NC_018158.1	151686100	151686149	96	50	2	0	1.00E-14	82.4	0	chr7	+	151686149	48	2	0	0	0	0	2	SCARNA13	LOC101010856	SCARNA13	LOC101010856	SCARNA13;LOC101010856		diff	diff	diff	diff	diff	0	0
cg20162240	1	0	NC_018160.1	119438428	119438477	100	50	0	0	2.00E-17	91.5	0	chr9	+	119438428	50	0	0	0	0	0	0	CLRN3	CLRN3	CLRN3	CLRN3	CLRN3	PTPRE	diff	diff	diff	diff	diff	1	0
cg20162371	1	0	NC_018167.1	1573391	1573342	98	50	1	0	8.00E-16	86	0	chr16	-	1573391	49	1	0	0	0	0	1	SMYD4	SMYD4	SMYD4	SMYD4	SMYD4	SMYD4	match	match	match	match	match	0	0
cg20162381	1	0	NC_018162.1	3296444	3296493	98	50	1	0	8.00E-16	86	0	chr11	+	3296444	49	1	0	0	0	0	1	TSPAN9	TSPAN9	TSPAN9	TSPAN9	TSPAN9	TSPAN9	match	match	match	match	match	1	0
cg20162468	1	0	NC_018160.1	34216325	34216276	96	50	2	0	1.00E-14	82.4	0	chr9	-	34216276	48	2	0	0	0	0	2	U6	LOC103887414	U6	LOC103887414	U6;LOC103887414	PARD3	diff	diff	diff	diff	diff	0	0
cg20162504	1	0	NC_018158.1	12570189	12570238	98	50	1	0	8.00E-16	86	0	chr7	+	12570238	49	1	0	0	0	0	1	TMCO5A	TMCO5A	TMCO5A	TMCO5A	TMCO5A	LOC101928227	diff	diff	diff	diff	diff	0	0
cg20162526	1	0	NC_018154.1	151999903	151999952	94	50	3	0	4.00E-13	77	0	chr3	+	151999903	47	3	0	0	0	0	3	TMEM209	TMEM209	TMEM209	TMEM209	TMEM209	TMEM209	match	match	match	match	match	0	0
cg20162626	1	0	NC_018159.1	114533917	114533964	92	50	2	1	6.00E-11	69.8	0	chr8	+	114533917	44	4	0	0	0	0	4	ENPP2	ENPP2	ENPP2	ENPP2	ENPP2	ENPP2	match	match	match	match	match	0	0
cg20162679	1	0	NC_018157.1	134316064	134316015	96	50	2	0	1.00E-14	82.4	0	chr6	-	134316064	48	2	0	0	0	0	2	PCDHA7	LOC101014280	PCDHA7	LOC101014280	PCDHA7;LOC101014280	PCDHA4;PCDHA1;PCDHA2;PCDHA3	diff	diff	diff	diff	diff	0	0
cg20162694	1	0	NC_018161.1	15432651	15432700	94	50	3	0	4.00E-13	77	0	chr10	+	15432700	47	3	0	0	0	0	3	PREX1	LOC103887964	PREX1	LOC103887964	PREX1;LOC103887964	PREX1	match	diff	match	diff	match	0	0
cg20162696	1	0	NC_018159.1	96428481	96428432	98	50	1	0	8.00E-16	86	0	chr8	-	96428481	49	1	0	0	0	0	1	7SK	LOC103887010	7SK	LOC103887010	7SK;LOC103887010		diff	diff	diff	diff	diff	0	0
cg20162711	1	0	NC_018152.1	9156684	9156731	95.83	48	2	0	1.00E-13	78.8	0	chr1	+	9156684	46	2	0	0	0	0	2	ACOT7	GPR153	ACOT7	GPR153	ACOT7;GPR153	ACOT7	match	diff	match	diff	match	0	0
cg20162728	1	0	NC_018172.1	37003789	37003740	92	50	4	0	5.00E-12	73.4	0	chrX	-	37003789	46	4	0	1	1	1	3	Metazoa_SRP	LOC101015252	Metazoa_SRP	LOC101015252	Metazoa_SRP;LOC101015252		diff	diff	diff	diff	diff	0	0
cg20162915	1	0	NC_018160.1	93455810	93455761	98	50	1	0	8.00E-16	86	0	chr9	-	93455810	49	1	0	0	0	0	1	FBXW4	FBXW4	FBXW4	FBXW4	FBXW4		diff	diff	diff	diff	diff	1	0
cg20163056	1	0	NC_018170.1	4773253	4773302	100	50	0	0	2.00E-17	91.5	0	chr19	+	4773302	50	0	0	0	0	0	0		KDM4B		KDM4B	;KDM4B	KDM4B	diff	match	diff	match	match	0	0
cg20163101	1	0	NC_018153.1	147351007	147351056	100	50	0	0	2.00E-17	91.5	0	chr2	+	147351056	50	0	0	0	0	0	0	FAIM	FAIM	FAIM	FAIM	FAIM	PIK3CB	diff	diff	diff	diff	diff	0	0
cg20163288	1	0	NC_018167.1	51417590	51417541	98	50	1	0	8.00E-16	86	0	chr16	-	51417590	49	1	0	0	0	0	1	HIGD1B	GJC1	HIGD1B	GJC1	HIGD1B;GJC1	GJC1	diff	match	diff	match	match	0	0
cg20163324	1	0	NC_018167.1	49684564	49684613	98	50	1	0	8.00E-16	86	0	chr16	+	49684564	49	1	0	0	0	0	1	IFI35	IFI35	IFI35	IFI35	IFI35	IFI35	match	match	match	match	match	0	0
cg20163335	1	0	NC_018161.1	1645003	1645050	91.67	48	4	0	6.00E-11	69.8	0	chr10	+	1645050	44	4	0	0	0	0	4	NTSR1	LOC101022349	NTSR1	LOC101022349	NTSR1;LOC101022349		diff	diff	diff	diff	diff	0	0
cg20163429	1	0	NC_018160.1	92018598	92018550	93.88	49	2	1	2.00E-11	71.6	0	chr9	-	92018550	46	3	0	0	0	0	3	BLOC1S2	BLOC1S2	BLOC1S2	BLOC1S2	BLOC1S2	BLOC1S2	match	match	match	match	match	4	0
cg20163463	1	0	NC_018167.1	1041153	1041201	93.88	49	3	0	1.00E-12	75.2	0	chr16	+	1041201	46	3	0	0	0	0	3	BHLHA9	BHLHA9	BHLHA9	BHLHA9	BHLHA9		diff	diff	diff	diff	diff	0	0
cg20163478	1	0	NC_018167.1	52006031	52006080	92	50	4	0	5.00E-12	73.4	0	chr16	+	52006031	46	4	0	0	0	0	4	ARHGAP27	ARHGAP27	ARHGAP27	ARHGAP27	ARHGAP27	ARHGAP27	match	match	match	match	match	0	0
cg20163796	1	0	NC_018152.1	161660880	161660929	96	50	2	0	1.00E-14	82.4	0	chr1	+	161660929	48	2	0	0	0	0	2	UBE2T	UBE2T	UBE2T	UBE2T	UBE2T	LGR6	diff	diff	diff	diff	diff	0	0
cg20163807	1	0	NC_018162.1	49113770	49113721	96	50	2	0	1.00E-14	82.4	0	chr11	-	49113770	48	2	0	0	0	0	2	SP1	SP1	SP1	SP1	SP1	SP1	match	match	match	match	match	0	0
cg20163959	1	0	NC_018152.1	9289695	9289744	96	50	2	0	1.00E-14	82.4	0	chr1	+	9289744	48	2	0	0	0	0	2		ESPN		ESPN	;ESPN	ESPNP	diff	diff	diff	diff	diff	1	0
cg20164068	1	0	NC_018152.1	64428526	64428477	92	50	4	0	5.00E-12	73.4	0	chr1	-	64428477	46	4	0	0	0	0	4		KANK4		KANK4	;KANK4	KANK4	diff	match	diff	match	match	0	0
cg20164279	1	0	NC_018155.1	28002800	28002751	96	50	2	0	1.00E-14	82.4	0	chr4	-	28002800	48	2	0	0	0	0	2	ZKSCAN3	ZKSCAN3	ZKSCAN3	ZKSCAN3	ZKSCAN3	ZNF323;ZKSCAN3	match	match	match	match	match	0	0
cg20164557	1	0	NC_018156.1	173114911	173114862	92	50	4	0	5.00E-12	73.4	0	chr5	-	173114911	46	4	0	0	0	0	4	STOX2	STOX2	STOX2	STOX2	STOX2	STOX2	match	match	match	match	match	0	0
cg20164558	1	0	NC_018155.1	42360306	42360257	98	50	1	0	8.00E-16	86	0	chr4	-	42360257	49	1	0	0	0	0	1	PPP2R5D	PPP2R5D	PPP2R5D	PPP2R5D	PPP2R5D	PPP2R5D	match	match	match	match	match	0	0
cg20164720	1	0	NC_018152.1	14581935	14581984	94	50	3	0	4.00E-13	77	0	chr1	+	14581984	47	3	0	0	0	0	3	AGTRAP	AGTRAP	AGTRAP	AGTRAP	AGTRAP	AGTRAP	match	match	match	match	match	0	0
cg20164887	1	0	NC_018161.1	90668683	90668732	94	50	3	0	4.00E-13	77	0	chr10	+	90668683	47	3	0	0	0	0	3	TYMP	LOC101005875	TYMP	LOC101005875	TYMP;LOC101005875	TYMP	match	diff	match	diff	match	0	0
cg20164915	1	0	NC_018152.1	123649770	123649819	98	50	1	0	8.00E-16	86	0	chr1	+	123649819	49	1	0	0	0	0	1	BOLA1	BOLA1	BOLA1	BOLA1	BOLA1	BOLA1	match	match	match	match	match	0	0
cg20164988	1	0	NC_018165.1	55498858	55498906	93.88	49	3	0	1.00E-12	75.2	0	chr14	+	55498906	46	3	0	0	0	0	3		ZNF143		ZNF143	;ZNF143	LOC644656;ZNF143	diff	match	diff	match	match	1	0
cg20165252	1	0	NC_018155.1	111829462	111829511	98	50	1	0	8.00E-16	86	0	chr4	+	111829511	49	1	0	0	0	0	1	PLEKHG1	PLEKHG1	PLEKHG1	PLEKHG1	PLEKHG1	PLEKHG1	match	match	match	match	match	0	0
cg20165302	1	0	NC_018165.1	9923898	9923945	97.92	48	1	0	1.00E-14	82.4	0	chr14	+	9923898	47	1	0	0	0	0	1	MACROD1	MACROD1	MACROD1	MACROD1	MACROD1		diff	diff	diff	diff	diff	1	0
cg20165381	1	0	NC_018152.1	29578548	29578499	94	50	3	0	4.00E-13	77	0	chr1	-	29578548	47	3	0	0	0	0	3	CD164L2	CD164L2	CD164L2	CD164L2	CD164L2	CD164L2	match	match	match	match	match	0	0
cg20165402	1	0	NC_018152.1	43775559	43775510	98	50	1	0	8.00E-16	86	0	chr1	-	43775559	49	1	0	0	0	0	1	HIVEP3	HIVEP3	HIVEP3	HIVEP3	HIVEP3	HIVEP3	match	match	match	match	match	0	0
cg20165429	1	0	NC_018158.1	34303537	34303488	100	50	0	0	2.00E-17	91.5	0	chr7	-	34303537	50	0	0	0	0	0	0	FOXB1	LOC101000837	FOXB1	LOC101000837	FOXB1;LOC101000837		diff	diff	diff	diff	diff	0	0
cg20165459	1	0	NC_018152.1	214318264	214318218	95.74	47	2	0	4.00E-13	77	0	chr1	-	214318218	45	2	0	0	0	0	2	Y_RNA	LOC103880670	Y_RNA	LOC103880670	Y_RNA;LOC103880670		diff	diff	diff	diff	diff	0	0
cg20165604	1	0	NC_018159.1	128607028	128606979	92	50	4	0	5.00E-12	73.4	0	chr8	-	128607028	46	4	0	0	0	0	4	SNORA40	LOC103887153	SNORA40	LOC103887153	SNORA40;LOC103887153		diff	diff	diff	diff	diff	0	0
cg20165655	1	0	NC_018165.1	8504396	8504445	94	50	3	0	4.00E-13	77	0	chr14	+	8504445	47	3	0	0	0	0	3	FAM89B	FAM89B	FAM89B	FAM89B	FAM89B	FAM89B	match	match	match	match	match	0	0
cg20165694	1	0	NC_018168.1	8647112	8647161	94	50	3	0	4.00E-13	77	0	chr17	+	8647112	47	3	0	0	0	0	3	SLC7A1	LOC103879132	SLC7A1	LOC103879132	SLC7A1;LOC103879132	MTUS2	diff	diff	diff	diff	diff	0	0
cg20166063	1	0	NC_018162.1	52853502	52853551	100	50	0	0	2.00E-17	91.5	0	chr11	+	52853551	50	0	0	0	0	0	0	R3HDM2	LOC103875784	R3HDM2	LOC103875784	R3HDM2;LOC103875784	R3HDM2	match	diff	match	diff	match	0	0
cg20166106	1	0	NC_018167.1	71507560	71507609	96	50	2	0	1.00E-14	82.4	0	chr16	+	71507609	48	2	0	0	0	0	2	EIF4A3	EIF4A3	EIF4A3	EIF4A3	EIF4A3	EIF4A3	match	match	match	match	match	0	0
cg20166204	1	0	NC_018153.1	68306245	68306196	92	50	4	0	5.00E-12	73.4	0	chr2	-	68306245	46	4	0	0	0	0	4	KBTBD8	KBTBD8	KBTBD8	KBTBD8	KBTBD8	KBTBD8	match	match	match	match	match	0	0
cg20166240	1	0	NC_018160.1	18181025	18181074	96	50	2	0	1.00E-14	82.4	0	chr9	+	18181074	48	2	0	0	0	0	2	NSUN6	NSUN6	NSUN6	NSUN6	NSUN6	NSUN6	match	match	match	match	match	5	0
cg20166520	1	0	NC_018169.1	3740001	3739952	96	50	2	0	1.00E-14	82.4	0	chr18	-	3740001	48	2	0	0	0	0	2	5S_rRNA	LOC101023492	5S_rRNA	LOC101023492	5S_rRNA;LOC101023492	RAB31	diff	diff	diff	diff	diff	1	0
cg20166585	1	0	NC_018153.1	82578229	82578278	100	50	0	0	2.00E-17	91.5	0	chr2	+	82578278	50	0	0	0	0	0	0	GNL3	GNL3	GNL3	GNL3	GNL3	GNL3;PBRM1	match	match	match	match	match	0	0
cg20166714	1	0	NC_018162.1	112359044	112359093	98	50	1	0	8.00E-16	86	0	chr11	+	112359093	49	1	0	0	0	0	1	Y_RNA	CCDC42B	Y_RNA	CCDC42B	Y_RNA;CCDC42B	CCDC42B	diff	match	diff	match	match	1	0
cg20166723	1	0	NC_018165.1	7425126	7425077	96	50	2	0	1.00E-14	82.4	0	chr14	-	7425126	48	2	0	0	0	0	2	RBM4B	RBM4B	RBM4B	RBM4B	RBM4B	SPTBN2	diff	diff	diff	diff	diff	1	0
cg20166783	1	0	NC_018156.1	34068478	34068527	92	50	4	0	5.00E-12	73.4	0	chr5	+	34068527	46	4	0	0	0	0	4	RFC1	RFC1	RFC1	RFC1	RFC1	RFC1	match	match	match	match	match	2	0
cg20166862	1	0	NC_018172.1	38205522	38205475	96	50	0	1	1.00E-13	78.8	0	chrX	-	38205475	46	2	0	0	0	0	2		LOC101020702		LOC101020702	;LOC101020702		NaN	diff	NaN	diff	diff	0	0
cg20166894	1	0	NC_018157.1	68858696	68858644	94.34	53	0	1	3.00E-14	80.6	0	chr6	-	68858696	50	3	0	0	0	0	3	U6	GFM2	U6	GFM2	U6;GFM2	FAM169A	diff	diff	diff	diff	diff	0	0
cg20166919	1	0	NC_018160.1	116164555	116164604	92	50	4	0	5.00E-12	73.4	0	chr9	+	116164555	46	4	0	0	0	0	4	FAM53B	FAM53B	FAM53B	FAM53B	FAM53B	FAM53B	match	match	match	match	match	1	0
cg20167011	1	0	NC_018158.1	25017563	25017514	100	50	0	0	2.00E-17	91.5	0	chr7	-	25017514	50	0	0	0	0	0	0	SPPL2A	SPPL2A	SPPL2A	SPPL2A	SPPL2A	SPPL2A	match	match	match	match	match	1	0
cg20167047	1	0	NC_018155.1	32524580	32524531	96	50	2	0	1.00E-14	82.4	0	chr4	-	32524531	48	2	0	0	0	0	2	VPS52	RPS18	VPS52	RPS18	VPS52;RPS18	VPS52	match	diff	match	diff	match	0	0
cg20167074	1	0	NC_018152.1	125825411	125825364	96	50	0	1	1.00E-13	78.8	0	chr1	-	125825411	46	2	0	0	0	0	2		S100A10		S100A10	;S100A10	S100A10	diff	match	diff	match	match	0	0
cg20167264	1	0	NC_018160.1	56041419	56041468	100	50	0	0	2.00E-17	91.5	0	chr9	+	56041419	50	0	0	0	0	0	0	MYOZ1	USP54	MYOZ1	USP54	MYOZ1;USP54		diff	diff	diff	diff	diff	0	0
cg20167446	1	0	NC_018167.1	5142849	5142800	92	50	4	0	5.00E-12	73.4	0	chr16	-	5142800	46	4	0	0	0	1	3	DHX33	DHX33	DHX33	DHX33	DHX33	DHX33	match	match	match	match	match	1	0
cg20167532	1	0	NC_018152.1	31481282	31481233	100	50	0	0	2.00E-17	91.5	0	chr1	-	31481282	50	0	0	0	0	0	0	MECR	PTPRU	MECR	PTPRU	MECR;PTPRU	PTPRU	diff	match	diff	match	match	2	0
cg20167679	1	0	NC_018154.1	33861162	33861117	97.83	46	1	0	1.00E-13	78.8	0	chr3	-	33861117	45	1	0	0	0	0	1	MICALL2	LOC103882714	MICALL2	LOC103882714	MICALL2;LOC103882714		diff	diff	diff	diff	diff	0	0
cg20167910	1	0	NC_018154.1	31675776	31675826	96.08	51	1	1	3.00E-14	80.6	0	chr3	+	31675826	49	2	0	0	0	0	2	NRIP1	LOC103882703	NRIP1	LOC103882703	NRIP1;LOC103882703		diff	diff	diff	diff	diff	3	0
cg20167959	1	0	NC_018159.1	9848714	9848665	92	50	4	0	5.00E-12	73.4	0	chr8	-	9848714	46	4	0	0	1	1	3		ERI1		ERI1	;ERI1		NaN	diff	NaN	diff	diff	1	0
cg20167975	1	0	NC_018167.1	8369389	8369340	92	50	4	0	5.00E-12	73.4	0	chr16	-	8369340	46	4	0	0	0	0	4	CCDC42	CCDC42	CCDC42	CCDC42	CCDC42		diff	diff	diff	diff	diff	0	0
cg20168063	1	0	NC_018152.1	220179701	220179749	94	50	2	1	5.00E-12	73.4	0	chr1	+	220179701	46	3	0	0	0	0	3	RHOU	RHOU	RHOU	RHOU	RHOU		diff	diff	diff	diff	diff	0	0
cg20168086	1	0	NC_018169.1	15712444	15712397	95.83	48	2	0	1.00E-13	78.8	0	chr18	-	15712444	46	2	0	0	0	0	2	ANKRD29	ANKRD29	ANKRD29	ANKRD29	ANKRD29	ANKRD29	match	match	match	match	match	0	0
cg20168106	1	0	NC_018159.1	119776458	119776507	100	50	0	0	2.00E-17	91.5	0	chr8	+	119776507	50	0	0	0	0	0	0	MTSS1	LOC103887099	MTSS1	LOC103887099	MTSS1;LOC103887099		diff	diff	diff	diff	diff	1	0
cg20168216	1	0	NC_018162.1	107645596	107645645	96	50	2	0	1.00E-14	82.4	0	chr11	+	107645645	48	2	0	0	0	0	2	FICD	FICD	FICD	FICD	FICD	SART3	diff	diff	diff	diff	diff	0	0
cg20168230	1	0	NC_018152.1	39311905	39311954	100	50	0	0	2.00E-17	91.5	0	chr1	+	39311905	50	0	0	0	0	0	0	GRIK3	GRIK3	GRIK3	GRIK3	GRIK3	GRIK3	match	match	match	match	match	0	0
cg20168283	1	0	NC_018155.1	109757105	109757056	96	50	2	0	1.00E-14	82.4	0	chr4	-	109757105	48	2	0	0	0	0	2		LOC101010696		LOC101010696	;LOC101010696	SYNE1	diff	diff	diff	diff	diff	0	0
cg20168375	1	0	NC_018157.1	124782693	124782742	94	50	3	0	4.00E-13	77	0	chr6	+	124782742	47	3	0	0	0	0	3	LYRM7	LYRM7	LYRM7	LYRM7	LYRM7	LYRM7	match	match	match	match	match	0	0
cg20168479	1	0	NC_018153.1	172646102	172646053	98	50	1	0	8.00E-16	86	0	chr2	-	172646053	49	1	0	0	0	0	1	CMTM7	CMTM7	CMTM7	CMTM7	CMTM7	CMTM7	match	match	match	match	match	1	0
cg20168635	1	0	NC_018158.1	58239884	58239835	94	50	3	0	4.00E-13	77	0	chr7	-	58239884	47	3	0	0	0	0	3	BNC1	BNC1	BNC1	BNC1	BNC1		diff	diff	diff	diff	diff	0	0
cg20168704	1	0	NC_018153.1	21746885	21746934	98	50	1	0	8.00E-16	86	0	chr2	+	21746885	49	1	0	0	0	0	1	NFKBIZ	NFKBIZ	NFKBIZ	NFKBIZ	NFKBIZ	NFKBIZ	match	match	match	match	match	0	0
cg20168709	1	0	NC_018157.1	164761351	164761302	94	50	3	0	4.00E-13	77	0	chr6	-	164761351	47	3	0	1	1	1	2		NPM1		NPM1	;NPM1	NPM1	diff	match	diff	match	match	0	0
cg20168751	1	0	NC_018156.1	175226246	175226295	96	50	2	0	1.00E-14	82.4	0	chr5	+	175226295	48	2	0	0	0	0	2	FAM149A	LOC101003617	FAM149A	LOC101003617	FAM149A;LOC101003617	FAM149A	match	diff	match	diff	match	0	0
cg20168823	1	0	NC_018169.1	29249757	29249806	92	50	4	0	5.00E-12	73.4	0	chr18	+	29249806	46	4	0	0	0	0	4	CELF4	LOC103879679	CELF4	LOC103879679	CELF4;LOC103879679	BRUNOL4	diff	diff	diff	diff	diff	0	0
cg20168901	1	0	NC_018152.1	5275143	5275192	98	50	1	0	8.00E-16	86	0	chr1	+	5275192	49	1	0	0	0	0	1		LOC103886996		LOC103886996	;LOC103886996	SKI	diff	diff	diff	diff	diff	0	0
cg20168927	1	0	NC_018152.1	123488182	123488133	92	50	4	0	5.00E-12	73.4	0	chr1	-	123488133	46	4	0	0	0	0	4	U1	TRNAE-UUC	U1	TRNAE-UUC	U1;TRNAE-UUC		diff	diff	diff	diff	diff	0	0
cg20168954	1	0	NC_018152.1	29032019	29031970	96	50	2	0	1.00E-14	82.4	0	chr1	-	29032019	48	2	0	0	0	0	2	SFN	SFN	SFN	SFN	SFN	ZDHHC18	diff	diff	diff	diff	diff	0	0
cg20168964	1	0	NC_018162.1	129040320	129040270	94.12	51	2	1	1.00E-12	75.2	0	chr11	-	129040320	48	3	0	0	0	0	3	FZD10	LOC101004493	FZD10	LOC101004493	FZD10;LOC101004493	TMEM132D	diff	diff	diff	diff	diff	0	0
cg20169059	1	0	NC_018156.1	170535072	170535023	94	50	3	0	4.00E-13	77	0	chr5	-	170535023	47	3	0	0	0	0	3		LOC103884816		LOC103884816	;LOC103884816		NaN	diff	NaN	diff	diff	0	0
cg20169062	1	0	NC_018157.1	50517818	50517768	98.04	51	0	1	3.00E-15	84.2	0	chr6	-	50517818	50	1	0	0	0	0	1	HSPB3	HSPB3	HSPB3	HSPB3	HSPB3	HSPB3	match	match	match	match	match	0	0
cg20169197	1	0	NC_018165.1	222216	222265	98	50	1	0	8.00E-16	86	0	chr14	+	222216	49	1	0	0	0	0	1	B4GALNT4	B4GALNT4	B4GALNT4	B4GALNT4	B4GALNT4	B4GALNT4	match	match	match	match	match	2	0
cg20169202	1	0	NC_018158.1	150094237	150094188	92	50	4	0	5.00E-12	73.4	0	chr7	-	150094188	46	4	0	0	0	0	4	ASB2	ASB2	ASB2	ASB2	ASB2	ASB2	match	match	match	match	match	3	0
cg20169266	1	0	NC_018170.1	47644100	47644051	94	50	3	0	4.00E-13	77	0	chr19	-	47644100	47	3	0	0	1	1	2		LOC101008738		LOC101008738	;LOC101008738	LILRB4	diff	diff	diff	diff	diff	0	0
cg20169506	1	0	NW_003897804.1	1489244	1489195	96	50	2	0	1.00E-14	82.4	0	Scaffold28	-	1489195	48	2	0	0	0	0	2		LOC103881210		LOC103881210	;LOC103881210	ATF3	diff	diff	diff	diff	diff	0	0
cg20169576	1	0	NC_018169.1	61699609	61699560	96	50	2	0	1.00E-14	82.4	0	chr18	-	61699609	48	2	0	0	0	0	2		DOK6		DOK6	;DOK6	DOK6	diff	match	diff	match	match	0	0
cg20169702	1	0	NC_018159.1	65396175	65396224	94	50	3	0	4.00E-13	77	0	chr8	+	65396224	47	3	0	0	0	0	3	SULF1	LOC103886876	SULF1	LOC103886876	SULF1;LOC103886876	SULF1	match	diff	match	diff	match	0	0
cg20169746	1	0	NC_018155.1	161335992	161336041	96	50	2	0	1.00E-14	82.4	0	chr4	+	161335992	48	2	0	0	0	0	2	T	T	T	T	T		diff	diff	diff	diff	diff	1	0
cg20169867	1	0	NC_018154.1	95927861	95927910	100	50	0	0	2.00E-17	91.5	0	chr3	+	95927861	50	0	0	0	0	0	0	DGKB	LOC103883028	DGKB	LOC103883028	DGKB;LOC103883028		diff	diff	diff	diff	diff	0	0
cg20169906	1	0	NC_018154.1	165220475	165220426	98	50	1	0	8.00E-16	86	0	chr3	-	165220475	49	1	0	0	0	0	1		ZYX		ZYX	;ZYX	EPHA1	diff	diff	diff	diff	diff	0	0
cg20169913	1	0	NC_018153.1	101267063	101267019	97.78	45	1	0	4.00E-13	77	0	chr2	-	101267063	44	1	0	0	0	0	1	PSMD2	PSMD2	PSMD2	PSMD2	PSMD2		diff	diff	diff	diff	diff	0	0
cg20170223	1	0	NC_018161.1	28431716	28431667	98	50	1	0	8.00E-16	86	0	chr10	-	28431667	49	1	0	0	0	0	1	PHF20	LOC101010507	PHF20	LOC101010507	PHF20;LOC101010507		diff	diff	diff	diff	diff	0	0
cg20170271	1	0	NC_018161.1	77883797	77883845	93.88	49	3	0	1.00E-12	75.2	0	chr10	+	77883797	46	3	0	0	0	0	3	SH3BP1	SH3BP1	SH3BP1	SH3BP1	SH3BP1	SH3BP1	match	match	match	match	match	0	0
cg20170508	1	0	NC_018152.1	8884371	8884420	94	50	3	0	4.00E-13	77	0	chr1	+	8884420	47	3	0	0	0	0	3		KCNAB2		KCNAB2	;KCNAB2	KCNAB2	diff	match	diff	match	match	0	0
cg20170809	1	0	NC_018155.1	31368281	31368330	92	50	4	0	5.00E-12	73.4	0	chr4	+	31368330	46	4	0	1	1	1	3		LOC103883607		LOC103883607	;LOC103883607	TNXB	diff	diff	diff	diff	diff	2	0
cg20170831	1	0	NC_018152.1	108020853	108020902	100	50	0	0	2.00E-17	91.5	0	chr1	+	108020853	50	0	0	0	0	0	0	PRMT6	LOC101022019	PRMT6	LOC101022019	PRMT6;LOC101022019	NTNG1	diff	diff	diff	diff	diff	0	0
cg20170882	1	0	NC_018159.1	36443596	36443547	98	50	1	0	8.00E-16	86	0	chr8	-	36443596	49	1	0	0	0	0	1	PLPP5	PPAPDC1B	PLPP5	PPAPDC1B	PLPP5;PPAPDC1B	WHSC1L1	diff	diff	diff	diff	diff	0	0
cg20170911	1	0	NC_018161.1	82007515	82007564	96	50	2	0	1.00E-14	82.4	0	chr10	+	82007564	48	2	0	0	0	0	2	MEI1	MEI1	MEI1	MEI1	MEI1	MEI1	match	match	match	match	match	0	0
cg20170943	1	0	NC_018160.1	3640339	3640292	93.75	48	3	0	5.00E-12	73.4	0	chr9	-	3640339	45	3	0	0	0	1	2		LOC103887253		LOC103887253	;LOC103887253		NaN	diff	NaN	diff	diff	0	0
cg20171011	1	0	NC_018165.1	705718	705767	96	50	2	0	1.00E-14	82.4	0	chr14	+	705718	48	2	0	0	0	0	2	TSPAN4	TSPAN4	TSPAN4	TSPAN4	TSPAN4	TSPAN4	match	match	match	match	match	0	0
cg20171218	1	0	NC_018162.1	122954519	122954568	96	50	2	0	1.00E-14	82.4	0	chr11	+	122954519	48	2	0	0	0	1	1	EIF2B1	GTF2H3	EIF2B1	GTF2H3	EIF2B1;GTF2H3	GTF2H3;EIF2B1	match	match	match	match	match	0	0
cg20171297	1	0	NC_018162.1	76037442	76037491	100	50	0	0	2.00E-17	91.5	0	chr11	+	76037491	50	0	0	0	0	0	0	MYF6	MYF6	MYF6	MYF6	MYF6	MYF6	match	match	match	match	match	0	0
cg20171402	1	0	NC_018162.1	119447610	119447659	100	50	0	0	2.00E-17	91.5	0	chr11	+	119447610	50	0	0	0	0	0	0	GCN1	RPLP0	GCN1	RPLP0	GCN1;RPLP0	RPLP0	diff	match	diff	match	match	0	0
cg20171551	1	0	NC_018171.1	41283818	41283867	98	50	1	0	8.00E-16	86	0	chr20	+	41283867	49	1	0	0	0	0	1	SLC38A7	SLC38A7	SLC38A7	SLC38A7	SLC38A7	SLC38A7	match	match	match	match	match	0	0
cg20171559	1	0	NC_018154.1	83846073	83846022	92.31	52	2	1	5.00E-12	73.4	0	chr3	-	83846022	48	4	0	0	0	1	3		LOC103882950		LOC103882950	;LOC103882950		NaN	diff	NaN	diff	diff	0	0
cg20171624	1	0	NC_018164.1	11994099	11994148	98	50	1	0	8.00E-16	86	0	chr13	+	11994099	49	1	0	0	1	1	0	TRIB2	TRIB2	TRIB2	TRIB2	TRIB2		diff	diff	diff	diff	diff	0	0
cg20171662	1	0	NC_018156.1	10676733	10676782	98	50	1	0	8.00E-16	86	0	chr5	+	10676782	49	1	0	0	0	0	1	FGFBP1	FGFBP1	FGFBP1	FGFBP1	FGFBP1	FGFBP1	match	match	match	match	match	0	0
cg20171711	1	0	NC_018163.1	14670903	14670952	100	50	0	0	2.00E-17	91.5	0	chr12	+	14670903	50	0	0	0	0	0	0	FMNL2	LOC101024840	FMNL2	LOC101024840	FMNL2;LOC101024840	FMNL2	match	diff	match	diff	match	0	0
cg20171807	1	0	NC_018165.1	115227861	115227910	92	50	4	0	5.00E-12	73.4	0	chr14	+	115227910	46	4	0	0	0	0	4	RPUSD4	FAM118B	RPUSD4	FAM118B	RPUSD4;FAM118B	RPUSD4;FAM118B	match	match	match	match	match	0	0
cg20171892	1	0	NC_018154.1	83803800	83803751	94	50	3	0	4.00E-13	77	0	chr3	-	83803800	47	3	0	0	1	1	2	HOXA4	HOXA4	HOXA4	HOXA4	HOXA4	HOXA4	match	match	match	match	match	0	0
cg20171986	1	0	NC_018164.1	37564962	37564913	96	50	2	0	1.00E-14	82.4	0	chr13	-	37564962	48	2	0	0	0	0	2	HNRNPLL	HNRNPLL	HNRNPLL	HNRNPLL	HNRNPLL	HNRPLL	diff	diff	diff	diff	diff	1	0
cg20171999	1	0	NC_018159.1	62373959	62373910	98	50	1	0	8.00E-16	86	0	chr8	-	62373959	49	1	0	0	0	0	1	ADHFE1	ADHFE1	ADHFE1	ADHFE1	ADHFE1		diff	diff	diff	diff	diff	0	0
cg20172258	1	0	NC_018160.1	123555374	123555325	94	50	3	0	4.00E-13	77	0	chr9	-	123555374	47	3	0	0	0	0	3	JAKMIP3	JAKMIP3	JAKMIP3	JAKMIP3	JAKMIP3		diff	diff	diff	diff	diff	0	0
cg20172280	1	0	NC_018152.1	135844499	135844450	96	50	2	0	1.00E-14	82.4	0	chr1	-	135844499	48	2	0	0	0	0	2	OLFML2B	OLFML2B	OLFML2B	OLFML2B	OLFML2B	OLFML2B	match	match	match	match	match	1	0
cg20172287	1	0	NC_018163.1	1727503	1727553	92.16	51	3	1	2.00E-11	71.6	0	chr12	+	1727503	47	4	0	0	0	0	4	ATP5O	LOC100997502	ATP5O	LOC100997502	ATP5O;LOC100997502		diff	diff	diff	diff	diff	0	0
cg20172415	1	0	NC_018165.1	48222559	48222510	94	50	3	0	4.00E-13	77	0	chr14	-	48222559	47	3	0	0	0	0	3	C11orf58	C14H11orf58	C11orf58	C14H11orf58	C11orf58;C14H11orf58	C11orf58	match	diff	match	diff	match	0	0
cg20172445	1	0	NC_018159.1	96733557	96733508	100	50	0	0	2.00E-17	91.5	0	chr8	-	96733508	50	0	0	0	0	0	0	GRHL2	GRHL2	GRHL2	GRHL2	GRHL2		diff	diff	diff	diff	diff	0	0
cg20172468	1	0	NC_018162.1	85059589	85059638	94	50	3	0	4.00E-13	77	0	chr11	+	85059638	47	3	0	0	0	0	3	SEC61A1	SEC61A1	SEC61A1	SEC61A1	SEC61A1		diff	diff	diff	diff	diff	0	0
cg20172500	1	0	NC_018153.1	53305171	53305122	96	50	2	0	1.00E-14	82.4	0	chr2	-	53305122	48	2	0	0	0	0	2		LOC103881936		LOC103881936	;LOC103881936	GRM7	diff	diff	diff	diff	diff	1	0
cg20172593	1	0	NC_018157.1	89585923	89585874	96	50	2	0	1.00E-14	82.4	0	chr6	-	89585874	48	2	0	0	0	0	2	ARSK	ARSK	ARSK	ARSK	ARSK	ARSK;TTC37	match	match	match	match	match	0	0
cg20172724	1	0	NC_018155.1	30400209	30400258	94	50	3	0	4.00E-13	77	0	chr4	+	30400258	47	3	0	0	0	0	3		DPCR1		DPCR1	;DPCR1		NaN	diff	NaN	diff	diff	1	0
cg20172795	1	0	NC_018155.1	135501247	135501296	98	50	1	0	8.00E-16	86	0	chr4	+	135501296	49	1	0	0	0	0	1	RSPO3	RSPO3	RSPO3	RSPO3	RSPO3	RSPO3	match	match	match	match	match	0	0
cg20172892	1	0	NC_018170.1	4202681	4202632	98	50	1	0	8.00E-16	86	0	chr19	-	4202632	49	1	0	0	1	1	0	CHAF1A	SH3GL1	CHAF1A	SH3GL1	CHAF1A;SH3GL1	CHAF1A	match	diff	match	diff	match	0	0
cg20173011	1	0	NC_018159.1	95773433	95773384	98	50	1	0	8.00E-16	86	0	chr8	-	95773433	49	1	0	0	0	0	1	ANKRD46	LOC103887005	ANKRD46	LOC103887005	ANKRD46;LOC103887005		diff	diff	diff	diff	diff	0	0
cg20173072	1	0	NC_018162.1	72279335	72279384	100	50	0	0	2.00E-17	91.5	0	chr11	+	72279384	50	0	0	0	0	0	0	CSRP2	CSRP2	CSRP2	CSRP2	CSRP2	CSRP2	match	match	match	match	match	0	0
cg20173193	1	0	NC_018153.1	87511591	87511542	98	50	1	0	8.00E-16	86	0	chr2	-	87511542	49	1	0	1	1	1	0		DHX30		DHX30	;DHX30	DHX30	diff	match	diff	match	match	0	0
cg20173334	1	0	NC_018159.1	41142683	41142634	98	50	1	0	8.00E-16	86	0	chr8	-	41142634	49	1	0	0	0	0	1	THAP1	THAP1	THAP1	THAP1	THAP1	THAP1	match	match	match	match	match	0	0
cg20173387	1	0	NC_018166.1	7382899	7382852	93.75	48	3	0	5.00E-12	73.4	0	chr15	-	7382852	45	3	0	0	0	0	3	FUBP3	FUBP3	FUBP3	FUBP3	FUBP3	LOC100272217;FUBP3	match	match	match	match	match	0	0
cg20173500	1	0	NC_018155.1	36184483	36184532	94	50	3	0	4.00E-13	77	0	chr4	+	36184483	47	3	0	0	0	0	3	C6orf89	C4H6orf89	C6orf89	C4H6orf89	C6orf89;C4H6orf89	C6orf89	match	diff	match	diff	match	0	0
cg20173524	1	0	NC_018155.1	135502447	135502496	100	50	0	0	2.00E-17	91.5	0	chr4	+	135502496	50	0	0	0	0	0	0	RSPO3	RSPO3	RSPO3	RSPO3	RSPO3	RSPO3	match	match	match	match	match	0	0
cg20173637	1	0	NC_018154.1	165977684	165977733	96	50	2	0	1.00E-14	82.4	0	chr3	+	165977733	48	2	0	0	0	0	2	ARHGEF5	LOC103883317	ARHGEF5	LOC103883317	ARHGEF5;LOC103883317	ARHGEF5	match	diff	match	diff	match	0	0
cg20173654	1	0	NC_018157.1	144654305	144654352	97.92	48	1	0	1.00E-14	82.4	0	chr6	+	144654305	47	1	0	0	0	0	1	ANXA6	ANXA6	ANXA6	ANXA6	ANXA6	ANXA6	match	match	match	match	match	0	0
cg20173717	1	0	NC_018158.1	69772468	69772517	98	50	1	0	8.00E-16	86	0	chr7	+	69772468	49	1	0	0	0	0	1		LOC103886045		LOC103886045	;LOC103886045	LINC00924	diff	diff	diff	diff	diff	0	0
cg20173897	1	0	NC_018166.1	29536266	29536217	100	50	0	0	2.00E-17	91.5	0	chr15	-	29536217	50	0	0	0	0	0	0	SLC44A1	SLC44A1	SLC44A1	SLC44A1	SLC44A1	SLC44A1	match	match	match	match	match	0	0
cg20173984	1	0	NC_018155.1	79725559	79725607	97.96	49	1	0	3.00E-15	84.2	0	chr4	+	79725559	48	1	0	0	0	1	0	CEP162	LOC101013914	CEP162	LOC101013914	CEP162;LOC101013914	KIAA1009	diff	diff	diff	diff	diff	0	0
cg20174000	1	0	NC_018166.1	7124887	7124936	94	50	3	0	4.00E-13	77	0	chr15	+	7124887	47	3	0	0	0	0	3	ABL1	LOC103878089	ABL1	LOC103878089	ABL1;LOC103878089	ABL1	match	diff	match	diff	match	0	0
cg20174180	1	0	NC_018171.1	58977773	58977822	94	50	3	0	4.00E-13	77	0	chr20	+	58977822	47	3	0	0	0	1	2	SYCE1L	SYCE1L	SYCE1L	SYCE1L	SYCE1L	SYCE1L	match	match	match	match	match	0	0
cg20174200	1	0	NC_018152.1	145795013	145794964	96	50	2	0	1.00E-14	82.4	0	chr1	-	145795013	48	2	0	0	0	0	2	LYPLAL1	LOC103877843	LYPLAL1	LOC103877843	LYPLAL1;LOC103877843		diff	diff	diff	diff	diff	0	0
cg20174247	1	0	NC_018160.1	14179092	14179043	96	50	2	0	1.00E-14	82.4	0	chr9	-	14179043	48	2	0	0	0	0	2	FRMD4A	LOC103887326	FRMD4A	LOC103887326	FRMD4A;LOC103887326	FRMD4A	match	diff	match	diff	match	1	0
cg20174277	1	0	NC_018160.1	41269290	41269245	95.65	46	2	0	1.00E-12	75.2	0	chr9	-	41269245	44	2	0	0	0	0	2		ARHGAP22		ARHGAP22	;ARHGAP22		NaN	diff	NaN	diff	diff	0	0
cg20174293	1	0	NC_018152.1	22962296	22962345	98	50	1	0	8.00E-16	86	0	chr1	+	22962345	49	1	0	0	0	0	1	DDOST	DDOST	DDOST	DDOST	DDOST	KIF17	diff	diff	diff	diff	diff	1	0
cg20174314	1	0	NC_018152.1	58761018	58760969	94	50	3	0	4.00E-13	77	0	chr1	-	58760969	47	3	0	0	1	1	2	PLPP3	PPAP2B	PLPP3	PPAP2B	PLPP3;PPAP2B	PPAP2B	diff	match	diff	match	match	0	0
cg20174636	1	0	NC_018163.1	81347013	81347062	94	50	3	0	4.00E-13	77	0	chr12	+	81347013	47	3	0	0	0	0	3		DES		DES	;DES	SPEG	diff	diff	diff	diff	diff	1	0
cg20174699	1	0	NC_018162.1	45648386	45648337	100	50	0	0	2.00E-17	91.5	0	chr11	-	45648386	50	0	0	0	0	0	0	NCKAP5L	NCKAP5L	NCKAP5L	NCKAP5L	NCKAP5L	LOC100286844;NCKAP5L	match	match	match	match	match	0	0
cg20174893	1	0	NW_003891152.1	176622	176573	96	50	2	0	1.00E-14	82.4	0	Scaffold2127	-	176622	48	2	0	0	0	0	2		CCZ1		CCZ1	;CCZ1	MGC72080	diff	diff	diff	diff	diff	0	0
cg20175418	1	0	NC_018170.1	9345652	9345701	92	50	4	0	5.00E-12	73.4	0	chr19	+	9345652	46	4	0	0	0	0	4	CDC37	CDC37	CDC37	CDC37	CDC37	CDC37	match	match	match	match	match	0	0
cg20175449	1	0	NC_018165.1	107589681	107589632	98	50	1	0	8.00E-16	86	0	chr14	-	107589632	49	1	0	0	0	0	1	MPZL3	MPZL3	MPZL3	MPZL3	MPZL3	MPZL3	match	match	match	match	match	0	0
cg20175702	1	0	NC_018158.1	44214426	44214377	98	50	1	0	8.00E-16	86	0	chr7	-	44214426	49	1	0	0	0	0	1		LOC100999820		LOC100999820	;LOC100999820		NaN	diff	NaN	diff	diff	0	0
cg20175760	1	0	NC_018159.1	119488121	119488170	98	50	1	0	8.00E-16	86	0	chr8	+	119488170	49	1	0	0	0	0	1	RNF139	RNF139	RNF139	RNF139	RNF139	RNF139	match	match	match	match	match	0	0
cg20175900	1	0	NC_018162.1	7104111	7104062	98	50	1	0	8.00E-16	86	0	chr11	-	7104062	49	1	0	0	0	0	1		EMG1		EMG1	;EMG1	LPCAT3	diff	diff	diff	diff	diff	1	0
cg20175923	1	0	NC_018169.1	23348621	23348572	100	50	0	0	2.00E-17	91.5	0	chr18	-	23348621	50	0	0	0	0	0	0	Y_RNA	DSG4	Y_RNA	DSG4	Y_RNA;DSG4	DSG1-AS1;DSG4	diff	match	diff	match	match	0	0
cg20176012	1	0	NC_018156.1	43803581	43803532	94	50	3	0	4.00E-13	77	0	chr5	-	43803581	47	3	0	0	0	0	3		OCIAD1		OCIAD1	;OCIAD1	FRYL	diff	diff	diff	diff	diff	0	0
cg20176173	1	0	NC_018170.1	51149651	51149602	96	50	2	0	1.00E-14	82.4	0	chr19	-	51149651	48	2	0	0	0	0	2	ZNF446	ZNF324	ZNF446	ZNF324	ZNF446;ZNF324	ZNF324	diff	match	diff	match	match	0	0
cg20176194	1	0	NC_018163.1	81225023	81225072	98	50	1	0	8.00E-16	86	0	chr12	+	81225072	49	1	0	0	0	0	1	PTPRN	PTPRN	PTPRN	PTPRN	PTPRN	PTPRN	match	match	match	match	match	0	0
cg20176285	1	0	NC_018164.1	85086677	85086628	100	50	0	0	2.00E-17	91.5	0	chr13	-	85086628	50	0	0	0	0	0	0	U8	REEP1	U8	REEP1	U8;REEP1	REEP1	diff	match	diff	match	match	1	0
cg20176349	1	0	NC_018156.1	156619309	156619260	100	50	0	0	2.00E-17	91.5	0	chr5	-	156619309	50	0	0	0	0	0	0	Metazoa_SRP	SPOCK3	Metazoa_SRP	SPOCK3	Metazoa_SRP;SPOCK3	SPOCK3	diff	match	diff	match	match	0	0
cg20176464	1	0	NC_018169.1	43792414	43792365	98	50	1	0	8.00E-16	86	0	chr18	-	43792365	49	1	0	0	0	0	1		LOC103879748		LOC103879748	;LOC103879748		NaN	diff	NaN	diff	diff	0	0
cg20176504	1	0	NC_018155.1	11927695	11927744	98	50	1	0	8.00E-16	86	0	chr4	+	11927744	49	1	0	0	0	0	1	HIVEP1	HIVEP1	HIVEP1	HIVEP1	HIVEP1	HIVEP1	match	match	match	match	match	0	0
cg20176573	1	0	NC_018165.1	12229538	12229587	94	50	3	0	4.00E-13	77	0	chr14	+	12229538	47	3	0	0	0	0	3		LRRC10B		LRRC10B	;LRRC10B	MIR4488;LRRC10B	diff	match	diff	match	match	0	0
cg20176648	1	0	NC_018154.1	80229049	80229000	98	50	1	0	8.00E-16	86	0	chr3	-	80229000	49	1	0	0	0	0	1	AQP1	AQP1	AQP1	AQP1	AQP1	AQP1	match	match	match	match	match	0	0
cg20176777	1	0	NC_018152.1	150123019	150122970	100	50	0	0	2.00E-17	91.5	0	chr1	-	150123019	50	0	0	0	0	0	0	KCNK2	LOC101017426	KCNK2	LOC101017426	KCNK2;LOC101017426	KCNK2	match	diff	match	diff	match	0	0
cg20176875	1	0	NC_018155.1	161540603	161540554	96	50	2	0	1.00E-14	82.4	0	chr4	-	161540554	48	2	0	0	1	1	1		MPC1		MPC1	;MPC1	BRP44L	diff	diff	diff	diff	diff	0	0
cg20176958	1	0	NC_018156.1	77304116	77304067	96	50	2	0	1.00E-14	82.4	0	chr5	-	77304067	48	2	0	0	0	0	2	ARHGAP24	ARHGAP24	ARHGAP24	ARHGAP24	ARHGAP24	ARHGAP24	match	match	match	match	match	0	0
cg20177310	1	0	NC_018163.1	6804973	6805022	98	50	1	0	8.00E-16	86	0	chr12	+	6805022	49	1	0	0	0	0	1	ZEB2_AS1_1	LOC103876216	ZEB2_AS1_1	LOC103876216	ZEB2_AS1_1;LOC103876216	ZEB2	diff	diff	diff	diff	diff	0	0
cg20177315	1	0	NC_018165.1	4568086	4568037	92	50	4	0	5.00E-12	73.4	0	chr14	-	4568037	46	4	0	1	1	1	3	FGF3	FGF3	FGF3	FGF3	FGF3	FGF3	match	match	match	match	match	4	0
cg20177477	1	0	NC_018157.1	167066096	167066145	94	50	3	0	4.00E-13	77	0	chr6	+	167066096	47	3	0	0	1	1	2	BOD1	LOC103885592	BOD1	LOC103885592	BOD1;LOC103885592		diff	diff	diff	diff	diff	0	0
cg20177507	1	0	NW_003907325.1	80647	80696	100	50	0	0	2.00E-17	91.5	0	Scaffold3762	+	80696	50	0	0	0	0	0	0		PDGFA		PDGFA	;PDGFA		NaN	diff	NaN	diff	diff	0	0
cg20177587	1	0	NC_018161.1	35555214	35555165	100	50	0	0	2.00E-17	91.5	0	chr10	-	35555165	50	0	0	0	0	0	0	CPXM1	CPXM1	CPXM1	CPXM1	CPXM1		diff	diff	diff	diff	diff	0	0
cg20177690	1	0	NC_018163.1	95692225	95692274	96	50	2	0	1.00E-14	82.4	0	chr12	+	95692225	48	2	0	0	0	0	2	HJURP	HJURP	HJURP	HJURP	HJURP	HJURP	match	match	match	match	match	2	0
cg20178091	1	0	NC_018152.1	26016350	26016399	92	50	4	0	5.00E-12	73.4	0	chr1	+	26016399	46	4	0	0	1	1	3	GALE	GALE	GALE	GALE	GALE	GALE	match	match	match	match	match	0	0
cg20178107	1	0	NC_018154.1	69341184	69341233	94	50	3	0	4.00E-13	77	0	chr3	+	69341184	47	3	0	0	0	0	3		LOC103882873		LOC103882873	;LOC103882873		NaN	diff	NaN	diff	diff	2	0
cg20178172	1	0	NC_018155.1	30185411	30185460	98	50	1	0	8.00E-16	86	0	chr4	+	30185460	49	1	0	0	0	0	1	IER3	IER3	IER3	IER3	IER3	IER3;FLOT1	match	match	match	match	match	0	0
cg20178507	1	0	NC_018163.1	87300567	87300518	94	50	3	0	4.00E-13	77	0	chr12	-	87300518	47	3	0	0	0	0	3	NYAP2	LOC103876568	NYAP2	LOC103876568	NYAP2;LOC103876568	NYAP2	match	diff	match	diff	match	0	0
cg20178764	1	0	NC_018157.1	131819719	131819768	96	50	2	0	1.00E-14	82.4	0	chr6	+	131819768	48	2	0	0	0	0	2	GFRA3	GFRA3	GFRA3	GFRA3	GFRA3	GFRA3	match	match	match	match	match	0	0
cg20178893	1	0	NC_018152.1	187673910	187673861	100	50	0	0	2.00E-17	91.5	0	chr1	-	187673910	50	0	0	0	0	0	0		PBX1		PBX1	;PBX1	PBX1	diff	match	diff	match	match	0	0
cg20178976	1	0	NC_018161.1	10478725	10478772	95.83	48	2	0	1.00E-13	78.8	0	chr10	+	10478772	46	2	0	0	0	0	2		LOC100998761		LOC100998761	;LOC100998761		NaN	diff	NaN	diff	diff	0	0
cg20179127	1	0	NC_018171.1	70343962	70344011	94	50	3	0	4.00E-13	77	0	chr20	+	70344011	47	3	0	1	1	1	2	IL17C	LOC101008389	IL17C	LOC101008389	IL17C;LOC101008389	ZC3H18	diff	diff	diff	diff	diff	0	0
cg20179222	1	0	NC_018153.1	40215610	40215561	96	50	2	0	1.00E-14	82.4	0	chr2	-	40215610	48	2	0	0	0	0	2	GTF2E1	GTF2E1	GTF2E1	GTF2E1	GTF2E1	GTF2E1;RABL3	match	match	match	match	match	0	0
cg20179669	1	0	NC_018154.1	160329928	160329881	91.67	48	4	0	6.00E-11	69.8	0	chr3	-	160329881	44	4	0	0	0	0	4	TRIM24	TRIM24	TRIM24	TRIM24	TRIM24	TRIM24	match	match	match	match	match	1	0
cg20179674	1	0	NC_018154.1	12082455	12082406	98	50	1	0	8.00E-16	86	0	chr3	-	12082455	49	1	0	0	0	0	1	SNORA11	KCNE1	SNORA11	KCNE1	SNORA11;KCNE1	KCNE1	diff	match	diff	match	match	0	0
cg20179697	1	0	NC_018155.1	104470350	104470398	94	50	2	1	5.00E-12	73.4	0	chr4	+	104470398	46	3	0	0	0	0	3	SNX9	SNX9	SNX9	SNX9	SNX9	SNX9	match	match	match	match	match	0	0
cg20179726	1	0	NC_018160.1	14161902	14161853	98	50	1	0	8.00E-16	86	0	chr9	-	14161853	49	1	0	0	0	0	1	FRMD4A	LOC103887327	FRMD4A	LOC103887327	FRMD4A;LOC103887327	FRMD4A	match	diff	match	diff	match	2	0
cg20179863	1	0	NC_018157.1	148142671	148142720	98	50	1	0	8.00E-16	86	0	chr6	+	148142671	49	1	0	0	0	0	1	LARP1	LARP1	LARP1	LARP1	LARP1	MIR1303	diff	diff	diff	diff	diff	0	0
cg20179892	1	0	NC_018159.1	69098534	69098485	94	50	3	0	4.00E-13	77	0	chr8	-	69098534	47	3	0	0	0	0	3	RDH10	RDH10	RDH10	RDH10	RDH10	RPL7;RDH10	match	match	match	match	match	1	0
cg20179907	1	0	NC_018165.1	62426048	62426097	94	50	3	0	4.00E-13	77	0	chr14	+	62426048	47	3	0	0	0	1	2	U7	PDE2A	U7	PDE2A	U7;PDE2A	PDE2A	diff	match	diff	match	match	0	0
cg20180059	1	0	NC_018152.1	109989867	109989916	92	50	4	0	5.00E-12	73.4	0	chr1	+	109989867	46	4	0	0	0	0	4	WDR47	WDR47	WDR47	WDR47	WDR47	WDR47	match	match	match	match	match	0	0
cg20180148	1	0	NC_018162.1	31924320	31924271	98	50	1	0	8.00E-16	86	0	chr11	-	31924320	49	1	0	0	0	0	1	DNM1L	DNM1L	DNM1L	DNM1L	DNM1L	DNM1L	match	match	match	match	match	0	0
cg20180364	1	0	NC_018160.1	84664914	84664865	98	50	1	0	8.00E-16	86	0	chr9	-	84664914	49	1	0	0	0	0	1	HHEX	HHEX	HHEX	HHEX	HHEX	HHEX	match	match	match	match	match	0	0
cg20180384	1	0	NC_018159.1	64754556	64754507	100	50	0	0	2.00E-17	91.5	0	chr8	-	64754507	50	0	0	0	0	0	0		LOC101008165		LOC101008165	;LOC101008165		NaN	diff	NaN	diff	diff	0	0
cg20180513	1	0	NC_018160.1	67261896	67261944	97.96	49	1	0	3.00E-15	84.2	0	chr9	+	67261944	48	1	0	0	0	0	1		LOC103887588		LOC103887588	;LOC103887588	ZNF365	diff	diff	diff	diff	diff	0	0
cg20180629	1	0	NC_018154.1	42687658	42687707	98	50	1	0	8.00E-16	86	0	chr3	+	42687707	49	1	0	0	0	0	1	CUX1	CUX1	CUX1	CUX1	CUX1	CUX1	match	match	match	match	match	1	0
cg20180808	1	0	NC_018159.1	6627092	6627141	92	50	4	0	5.00E-12	73.4	0	chr8	+	6627141	46	4	0	0	0	0	4		DEFB104A		DEFB104A	;DEFB104A		NaN	diff	NaN	diff	diff	0	0
cg20180825	1	0	NC_018164.1	108928596	108928547	100	50	0	0	2.00E-17	91.5	0	chr13	-	108928547	50	0	0	0	0	0	0	MGAT5	MGAT5	MGAT5	MGAT5	MGAT5		diff	diff	diff	diff	diff	1	0
cg20181004	1	0	NC_018162.1	129478176	129478225	94	50	3	0	4.00E-13	77	0	chr11	+	129478225	47	3	0	0	0	0	3	PIWIL1	PIWIL1	PIWIL1	PIWIL1	PIWIL1		diff	diff	diff	diff	diff	0	0
cg20181030	1	0	NC_018167.1	31218200	31218249	98	50	1	0	8.00E-16	86	0	chr16	+	31218200	49	1	0	0	0	0	1	SLC35B1	SLC35B1	SLC35B1	SLC35B1	SLC35B1		diff	diff	diff	diff	diff	1	0
cg20181209	1	0	NC_018155.1	161609217	161609266	92	50	4	0	5.00E-12	73.4	0	chr4	+	161609217	46	4	0	0	0	0	4		LOC103884151		LOC103884151	;LOC103884151	RPS6KA2	diff	diff	diff	diff	diff	1	0
cg20181233	1	0	NC_018153.1	101174461	101174412	94	50	3	0	4.00E-13	77	0	chr2	-	101174412	47	3	0	0	0	0	3	CHRD	CHRD	CHRD	CHRD	CHRD	CHRD	match	match	match	match	match	0	0
cg20181240	1	0	NC_018152.1	6833998	6833949	98	50	1	0	8.00E-16	86	0	chr1	-	6833949	49	1	0	0	0	0	1	C1orf174	LOC103888364	C1orf174	LOC103888364	C1orf174;LOC103888364		diff	diff	diff	diff	diff	0	0
cg20181251	1	0	NC_018165.1	18911636	18911587	98	50	1	0	8.00E-16	86	0	chr14	-	18911636	49	1	0	0	0	0	1	CREB3L1	CREB3L1	CREB3L1	CREB3L1	CREB3L1	CREB3L1	match	match	match	match	match	0	0
cg20181262	1	0	NC_018162.1	130921681	130921730	92	50	4	0	5.00E-12	73.4	0	chr11	+	130921730	46	4	0	0	0	0	4	5S_rRNA	MMP17	5S_rRNA	MMP17	5S_rRNA;MMP17	SFRS8	diff	diff	diff	diff	diff	0	0
cg20181312	1	0	NC_018159.1	1827549	1827500	96	50	2	0	1.00E-14	82.4	0	chr8	-	1827549	48	2	0	0	0	0	2	MYOM2	MYOM2	MYOM2	MYOM2	MYOM2	MYOM2	match	match	match	match	match	0	0
cg20181323	1	0	NC_018154.1	179534176	179534127	98	50	1	0	8.00E-16	86	0	chr3	-	179534176	49	1	0	0	0	0	1		LOC103883383		LOC103883383	;LOC103883383	PTPRN2	diff	diff	diff	diff	diff	1	0
cg20181422	1	0	NC_018165.1	32547362	32547411	98	50	1	0	8.00E-16	86	0	chr14	+	32547411	49	1	0	0	0	0	1	WT1	LOC101023585	WT1	LOC101023585	WT1;LOC101023585		diff	diff	diff	diff	diff	0	0
cg20181426	1	0	NC_018159.1	8312074	8312123	92	50	4	0	5.00E-12	73.4	0	chr8	+	8312074	46	4	0	0	0	0	4	RP1L1	C8H8orf74	RP1L1	C8H8orf74	RP1L1;C8H8orf74	RP1L1	match	diff	match	diff	match	0	0
cg20181492	1	0	NC_018163.1	33182085	33182036	94	50	3	0	4.00E-13	77	0	chr12	-	33182085	47	3	0	0	0	0	3	METTL8	TLK1	METTL8	TLK1	METTL8;TLK1	TLK1	diff	match	diff	match	match	0	0
cg20181513	1	0	NC_018162.1	98514633	98514682	98	50	1	0	8.00E-16	86	0	chr11	+	98514633	49	1	0	0	0	0	1	5S_rRNA	LOC101019899	5S_rRNA	LOC101019899	5S_rRNA;LOC101019899	ANKS1B	diff	diff	diff	diff	diff	0	0
cg20182164	1	0	NC_018169.1	15959576	15959626	94.12	51	1	1	4.00E-13	77	0	chr18	+	15959626	48	3	0	0	0	0	3	TTC39C	LOC103879619	TTC39C	LOC103879619	TTC39C;LOC103879619	LAMA3	diff	diff	diff	diff	diff	2	0
cg20182189	1	0	NC_018153.1	152287191	152287142	94	50	3	0	4.00E-13	77	0	chr2	-	152287191	47	3	0	0	0	0	3	CDV3	CDV3	CDV3	CDV3	CDV3	CDV3	match	match	match	match	match	0	0
cg20182292	1	0	NC_018155.1	24914625	24914576	98	50	1	0	8.00E-16	86	0	chr4	-	24914625	49	1	0	0	0	0	1	Metazoa_SRP	LOC103883533	Metazoa_SRP	LOC103883533	Metazoa_SRP;LOC103883533		diff	diff	diff	diff	diff	4	0
cg20182358	1	0	NC_018153.1	127615797	127615846	94	50	3	0	4.00E-13	77	0	chr2	+	127615846	47	3	0	0	0	0	3	MLF1	MLF1	MLF1	MLF1	MLF1	MLF1	match	match	match	match	match	0	0
cg20182711	1	0	NC_018155.1	10757826	10757874	93.88	49	3	0	1.00E-12	75.2	0	chr4	+	10757874	46	3	0	0	1	1	2	MAK	MAK	MAK	MAK	MAK	MAK	match	match	match	match	match	0	0
cg20182931	1	0	NC_018167.1	47544430	47544381	92	50	4	0	5.00E-12	73.4	0	chr16	-	47544381	46	4	0	0	0	0	4	TMEM99	TMEM99	TMEM99	TMEM99	TMEM99		diff	diff	diff	diff	diff	0	0
cg20182983	1	0	NC_018162.1	122300786	122300835	92	50	4	0	5.00E-12	73.4	0	chr11	+	122300835	46	4	0	0	0	0	4	ARL6IP4	ARL6IP4	ARL6IP4	ARL6IP4	ARL6IP4	PITPNM2	diff	diff	diff	diff	diff	3	0
cg20183484	1	0	NC_018156.1	72667313	72667264	92	50	4	0	5.00E-12	73.4	0	chr5	-	72667313	46	4	0	0	0	0	4	EXOC1	EXOC1	EXOC1	EXOC1	EXOC1	EXOC1	match	match	match	match	match	0	0
cg20183641	1	0	NC_018163.1	25508037	25507988	98	50	1	0	8.00E-16	86	0	chr12	-	25508037	49	1	0	0	0	0	1	FIGN	FIGN	FIGN	FIGN	FIGN		diff	diff	diff	diff	diff	1	0
cg20183778	1	0	NC_018154.1	43304086	43304135	100	50	0	0	2.00E-17	91.5	0	chr3	+	43304135	50	0	0	0	0	0	0	ALKBH4	LRWD1	ALKBH4	ALKBH4	ALKBH4;LRWD1	ALKBH4;LRWD1	match	match	match	match	match	0	0
cg20184056	1	0	NC_018160.1	67317502	67317551	98	50	1	0	8.00E-16	86	0	chr9	+	67317551	49	1	0	0	0	0	1		LOC103887588		LOC103887588	;LOC103887588	ZNF365	diff	diff	diff	diff	diff	0	0
cg20184165	1	0	NC_018156.1	129676180	129676131	100	50	0	0	2.00E-17	91.5	0	chr5	-	129676131	50	0	0	0	0	0	0	NDUFC1	NAA15	NDUFC1	NAA15	NDUFC1;NAA15	NAA15	diff	match	diff	match	match	0	0
cg20184238	1	0	NC_018167.1	51553142	51553191	100	50	0	0	2.00E-17	91.5	0	chr16	+	51553191	50	0	0	0	0	0	0	C1QL1	C1QL1	C1QL1	C1QL1	C1QL1	C1QL1	match	match	match	match	match	0	0
cg20184247	1	0	NC_018167.1	30119416	30119366	96.08	51	1	1	3.00E-14	80.6	0	chr16	-	30119366	49	2	0	0	0	0	2	HOXB5	HOXB5	HOXB5	HOXB5	HOXB5	LOC404266;HOXB5	match	match	match	match	match	0	0
cg20184271	1	0	NC_018162.1	13929219	13929170	96	50	2	0	1.00E-14	82.4	0	chr11	-	13929170	48	2	0	0	0	0	2		LOC103875633		LOC103875633	;LOC103875633		NaN	diff	NaN	diff	diff	0	0
cg20184330	1	0	NC_018158.1	129828004	129828053	92	50	4	0	5.00E-12	73.4	0	chr7	+	129828004	46	4	0	0	0	0	4		LOC103886367		LOC103886367	;LOC103886367	ELMSAN1	diff	diff	diff	diff	diff	0	0
cg20184379	1	0	NC_018156.1	2514104	2514056	91.84	49	4	0	2.00E-11	71.6	0	chr5	-	2514056	45	4	0	0	0	0	4	WFS1	WFS1	WFS1	WFS1	WFS1	WFS1	match	match	match	match	match	0	0
cg20184405	1	0	NC_018167.1	67172737	67172786	94	50	3	0	4.00E-13	77	0	chr16	+	67172786	47	3	0	0	0	0	3		UNK		UNK	;UNK	UNK	diff	match	diff	match	match	0	0
cg20184469	1	0	NC_018156.1	10186895	10186846	94	50	3	0	4.00E-13	77	0	chr5	-	10186895	47	3	0	0	0	0	3	CC2D2A	CC2D2A	CC2D2A	CC2D2A	CC2D2A	CC2D2A	match	match	match	match	match	0	0
cg20184660	1	0	NC_018162.1	33383205	33383254	96	50	2	0	1.00E-14	82.4	0	chr11	+	33383254	48	2	0	0	0	0	2		LOC101022253		LOC101022253	;LOC101022253	ALG10	diff	diff	diff	diff	diff	0	0
cg20184732	1	0	NC_018166.1	36990307	36990262	97.83	46	1	0	1.00E-13	78.8	0	chr15	-	36990262	45	1	0	0	0	0	1	FOXE1	FOXE1	FOXE1	FOXE1	FOXE1		diff	diff	diff	diff	diff	0	0
cg20184749	1	0	NC_018171.1	16983182	16983231	96	50	2	0	1.00E-14	82.4	0	chr20	+	16983182	48	2	0	0	0	0	2		RPS15A		RPS15A	;RPS15A	RPS15A	diff	match	diff	match	match	0	0
cg20184750	1	0	NC_018167.1	25619066	25619115	96	50	2	0	1.00E-14	82.4	0	chr16	+	25619066	48	2	0	0	0	0	2		LOC101003240		LOC101003240	;LOC101003240	PSMD11	diff	diff	diff	diff	diff	1	0
cg20184917	1	0	NC_018171.1	71416346	71416395	100	50	0	0	2.00E-17	91.5	0	chr20	+	71416395	50	0	0	0	0	0	0	SPATA2L	SPATA2L	SPATA2L	SPATA2L	SPATA2L	SPATA2L	match	match	match	match	match	0	0
cg20185017	1	0	NC_018160.1	17773340	17773389	98	50	1	0	8.00E-16	86	0	chr9	+	17773340	49	1	0	0	0	0	1	CACNB2	LOC101013110	CACNB2	LOC101013110	CACNB2;LOC101013110	CACNB2	match	diff	match	diff	match	0	0
cg20185145	1	0	NC_018155.1	7074878	7074927	100	50	0	0	2.00E-17	91.5	0	chr4	+	7074878	50	0	0	0	0	0	0	RREB1	LOC103883444	RREB1	LOC103883444	RREB1;LOC103883444	RREB1	match	diff	match	diff	match	2	0
cg20185454	1	0	NC_018167.1	31310842	31310793	96	50	2	0	1.00E-14	82.4	0	chr16	-	31310793	48	2	0	0	0	0	2	KAT7	KAT7	KAT7	KAT7	KAT7	MYST2	diff	diff	diff	diff	diff	0	0
cg20185461	1	0	NC_018170.1	17346898	17346849	98	50	1	0	8.00E-16	86	0	chr19	-	17346849	49	1	0	0	0	0	1	COMP	COMP	COMP	COMP	COMP	COMP	match	match	match	match	match	1	0
cg20185609	1	0	NC_018168.1	7223608	7223559	100	50	0	0	2.00E-17	91.5	0	chr17	-	7223559	50	0	0	0	0	0	0	CDX2	CDX2	CDX2	CDX2	CDX2	CDX2	match	match	match	match	match	0	0
cg20185718	1	0	NC_018155.1	32574029	32574078	98	50	1	0	8.00E-16	86	0	chr4	+	32574029	49	1	0	0	0	0	1	ZBTB22	TAPBP	ZBTB22	TAPBP	ZBTB22;TAPBP	ZBTB22;TAPBP	match	match	match	match	match	0	0
cg20185723	1	0	NC_018167.1	51736846	51736895	98	50	1	0	8.00E-16	86	0	chr16	+	51736895	49	1	0	0	0	0	1	HEXIM2	HEXIM2	HEXIM2	HEXIM2	HEXIM2	HEXIM2	match	match	match	match	match	0	0
cg20185773	1	0	NC_018154.1	157541643	157541596	91.67	48	4	0	6.00E-11	69.8	0	chr3	-	157541596	44	4	0	0	0	0	4	FAM180A	FAM180A	FAM180A	FAM180A	FAM180A		diff	diff	diff	diff	diff	0	0
cg20185832	1	0	NC_018167.1	29612711	29612662	94.12	51	1	2	2.00E-11	71.6	0	chr16	-	29612662	47	3	0	0	0	0	3		CBX1		CBX1	;CBX1	CBX1	diff	match	diff	match	match	0	0
cg20185868	1	0	NC_018155.1	140035609	140035560	96	50	2	0	1.00E-14	82.4	0	chr4	-	140035560	48	2	0	0	0	0	2	SERINC1	SERINC1	SERINC1	SERINC1	SERINC1	SERINC1;PKIB	match	match	match	match	match	0	0
cg20185936	1	0	NC_018162.1	44557443	44557492	98	50	1	0	8.00E-16	86	0	chr11	+	44557443	49	1	0	0	0	0	1		LOC103875742		LOC103875742	;LOC103875742		NaN	diff	NaN	diff	diff	0	0
cg20185994	1	0	NC_018165.1	114972198	114972247	92	50	4	0	5.00E-12	73.4	0	chr14	+	114972247	46	4	0	0	0	0	4		LOC101026752		LOC101026752	;LOC101026752		NaN	diff	NaN	diff	diff	0	0
cg20186060	1	0	NC_018152.1	179128737	179128786	98	50	1	0	8.00E-16	86	0	chr1	+	179128737	49	1	0	0	0	0	1	SWT1	LOC103879108	SWT1	LOC103879108	SWT1;LOC103879108	SWT1	match	diff	match	diff	match	0	0
cg20186091	1	0	NC_018158.1	39375273	39375321	96	50	1	1	1.00E-13	78.8	0	chr7	+	39375321	47	2	0	0	0	0	2	UBAP1L	UBAP1L	UBAP1L	UBAP1L	UBAP1L		diff	diff	diff	diff	diff	2	0
cg20186252	1	0	NC_018160.1	28095365	28095414	98	50	1	0	8.00E-16	86	0	chr9	+	28095414	49	1	0	0	0	0	1	U6	LOC101021998	U6	LOC101021998	U6;LOC101021998		diff	diff	diff	diff	diff	0	0
cg20186636	1	0	NC_018154.1	150575910	150575959	98	50	1	0	8.00E-16	86	0	chr3	+	150575959	49	1	0	0	0	0	1	FLNC	FLNC	FLNC	FLNC	FLNC	FLNC	match	match	match	match	match	0	0
cg20187011	1	0	NC_018154.1	19752080	19752031	98	50	1	0	8.00E-16	86	0	chr3	-	19752080	49	1	0	0	0	0	1	ADAMTS1	ADAMTS1	ADAMTS1	ADAMTS1	ADAMTS1	ADAMTS1	match	match	match	match	match	0	0
cg20187047	1	0	NC_018155.1	110016012	110016061	98	50	1	0	8.00E-16	86	0	chr4	+	110016012	49	1	0	0	0	0	1	5S_rRNA	SYNE1	5S_rRNA	SYNE1	5S_rRNA;SYNE1	SYNE1	diff	match	diff	match	match	0	0
cg20187053	1	0	NC_018158.1	121119122	121119073	96	50	2	0	1.00E-14	82.4	0	chr7	-	121119122	48	2	0	0	0	0	2	PLEKHG3	PLEKHG3	PLEKHG3	PLEKHG3	PLEKHG3	SPTB	diff	diff	diff	diff	diff	0	0
cg20187173	1	0	NC_018153.1	107960245	107960196	96	50	2	0	1.00E-14	82.4	0	chr2	-	107960196	48	2	0	0	0	0	2	SNORA18	LOC101007386	SNORA18	LOC101007386	SNORA18;LOC101007386		diff	diff	diff	diff	diff	0	0
cg20187250	1	0	NC_018167.1	49813663	49813614	98	50	1	0	8.00E-16	86	0	chr16	-	49813614	49	1	0	0	0	0	1	NBR2	NBR1	NBR2	NBR1	NBR2;NBR1	BRCA1;NBR2	match	diff	match	diff	match	0	0
cg20187395	1	0	NC_018160.1	27718848	27718799	96	50	1	1	1.00E-13	78.8	0	chr9	-	27718799	48	2	0	0	0	0	2		MPP7		MPP7	;MPP7		NaN	diff	NaN	diff	diff	0	0
cg20187670	1	0	NC_018170.1	975419	975468	92	50	4	0	5.00E-12	73.4	0	chr19	+	975468	46	4	0	0	1	1	3	CBARP	C19H19orf26	CBARP	C19H19orf26	CBARP;C19H19orf26	C19orf26	diff	diff	diff	diff	diff	0	0
cg20187720	1	0	NC_018159.1	120467683	120467732	100	50	0	0	2.00E-17	91.5	0	chr8	+	120467732	50	0	0	0	0	0	0	TRIB1	TRIB1	TRIB1	TRIB1	TRIB1	TRIB1	match	match	match	match	match	0	0
cg20187858	1	0	NC_018159.1	40828041	40827992	96	50	2	0	1.00E-14	82.4	0	chr8	-	40827992	48	2	0	0	0	0	2	SMIM19	SMIM19	SMIM19	SMIM19	SMIM19	SMIM19;SLC20A2	match	match	match	match	match	1	0
cg20188017	1	0	NC_018155.1	128830616	128830567	100	50	0	0	2.00E-17	91.5	0	chr4	-	128830616	50	0	0	0	0	0	0		LOC103884025		LOC103884025	;LOC103884025		NaN	diff	NaN	diff	diff	2	0
cg20188621	1	0	NC_018160.1	95190795	95190844	92	50	4	0	5.00E-12	73.4	0	chr9	+	95190844	46	4	0	0	0	0	4	TAF5	TAF5	TAF5	TAF5	TAF5	TAF5	match	match	match	match	match	2	0
cg20188739	1	0	NC_018159.1	62874548	62874597	98	50	1	0	8.00E-16	86	0	chr8	+	62874597	49	1	0	0	0	0	1	SNORD87	LOC103886865	SNORD87	LOC103886865	SNORD87;LOC103886865	SNORD87;SNHG6	match	diff	match	diff	match	0	0
cg20188743	1	0	NC_018157.1	171414317	171414366	92	50	4	0	5.00E-12	73.4	0	chr6	+	171414366	46	4	0	0	0	0	4	PHYKPL	PHYKPL	PHYKPL	PHYKPL	PHYKPL	PHYKPL	match	match	match	match	match	0	0
cg20188816	1	0	NC_018158.1	101853049	101853098	92	50	4	0	5.00E-12	73.4	0	chr7	+	101853098	46	4	0	0	0	1	3	MIS18BP1	MIS18BP1	MIS18BP1	MIS18BP1	MIS18BP1	MIS18BP1	match	match	match	match	match	0	0
cg20188980	1	0	NC_018164.1	108331529	108331480	96	50	2	0	1.00E-14	82.4	0	chr13	-	108331480	48	2	0	0	0	0	2	TMEM163	LOC100997981	TMEM163	LOC100997981	TMEM163;LOC100997981	TMEM163	match	diff	match	diff	match	0	0
cg20189036	1	0	NC_018159.1	103781221	103781269	97.96	49	1	0	3.00E-15	84.2	0	chr8	+	103781221	48	1	0	0	0	0	1	TMEM74	TMEM74	TMEM74	TMEM74	TMEM74	TMEM74	match	match	match	match	match	0	0
cg20189318	1	0	NC_018154.1	114279383	114279334	98	50	1	0	8.00E-16	86	0	chr3	-	114279383	49	1	0	0	0	0	1	RUNDC3B	ABCB1	RUNDC3B	ABCB1	RUNDC3B;ABCB1	RUNDC3B	match	diff	match	diff	match	0	0
cg20189563	1	0	NC_018167.1	50909830	50909879	94	50	3	0	4.00E-13	77	0	chr16	+	50909879	47	3	0	0	0	0	3	SLC25A39	SLC25A39	SLC25A39	SLC25A39	SLC25A39	SLC25A39	match	match	match	match	match	0	0
cg20189635	1	0	NC_018153.1	75941506	75941553	93.75	48	3	0	5.00E-12	73.4	0	chr2	+	75941553	45	3	0	0	0	0	3	7SK	LOC103882025	7SK	LOC103882025	7SK;LOC103882025		diff	diff	diff	diff	diff	0	0
cg20189682	1	0	NC_018163.1	100995786	100995737	98	50	1	0	8.00E-16	86	0	chr12	-	100995737	49	1	0	0	0	0	1	HDAC4	LOC103876637	HDAC4	LOC103876637	HDAC4;LOC103876637	HDAC4	match	diff	match	diff	match	0	0
cg20189782	1	0	NC_018157.1	150801015	150801064	100	50	0	0	2.00E-17	91.5	0	chr6	+	150801064	50	0	0	0	0	0	0	FNDC9	FNDC9	FNDC9	FNDC9	FNDC9	CYFIP2;C5orf40	diff	diff	diff	diff	diff	0	0
cg20190127	1	0	NC_018162.1	2760908	2760859	96	50	2	0	1.00E-14	82.4	0	chr11	-	2760908	48	2	0	0	0	0	2	FKBP4	LOC101026597	FKBP4	LOC101026597	FKBP4;LOC101026597	CACNA1C-AS1;CACNA1C	diff	diff	diff	diff	diff	0	0
cg20190357	1	0	NC_018153.1	85989543	85989592	96	50	2	0	1.00E-14	82.4	0	chr2	+	85989592	48	2	0	0	0	0	2	USP4	USP4	USP4	USP4	USP4	USP4	match	match	match	match	match	0	0
cg20190559	1	0	NC_018167.1	25598691	25598743	92.45	53	1	1	4.00E-13	77	0	chr16	+	25598691	49	4	0	0	0	0	4	PSMD11	PSMD11	PSMD11	PSMD11	PSMD11	PSMD11	match	match	match	match	match	0	0
cg20190597	1	0	NC_018163.1	80139857	80139810	97.92	48	1	0	1.00E-14	82.4	0	chr12	-	80139810	47	1	0	1	1	1	0	GPBAR1	GPBAR1	GPBAR1	GPBAR1	GPBAR1		diff	diff	diff	diff	diff	0	0
cg20190649	1	0	NC_018167.1	29691550	29691501	96	50	2	0	1.00E-14	82.4	0	chr16	-	29691550	48	2	0	0	0	0	2	U6	LOC101007638	U6	LOC101007638	U6;LOC101007638	SKAP1	diff	diff	diff	diff	diff	0	0
cg20190772	1	0	NC_018159.1	43645264	43645215	100	50	0	0	2.00E-17	91.5	0	chr8	-	43645264	50	0	0	0	0	0	0	U6	SPIDR	U6	SPIDR	U6;SPIDR	KIAA0146	diff	diff	diff	diff	diff	0	0
cg20190901	1	0	NC_018153.1	27607946	27607995	100	50	0	0	2.00E-17	91.5	0	chr2	+	27607946	50	0	0	0	0	0	0		LOC101013526		LOC101013526	;LOC101013526	BBX	diff	diff	diff	diff	diff	1	0
cg20190922	1	0	NC_018155.1	39139731	39139682	94	50	3	0	4.00E-13	77	0	chr4	-	39139731	47	3	0	0	0	0	3	DAAM2	DAAM2	DAAM2	DAAM2	DAAM2	DAAM2	match	match	match	match	match	0	0
cg20191103	1	0	NC_018167.1	61405955	61406004	100	50	0	0	2.00E-17	91.5	0	chr16	+	61405955	50	0	0	0	0	0	0	Y_RNA	KCNJ16	Y_RNA	KCNJ16	Y_RNA;KCNJ16		diff	diff	diff	diff	diff	0	0
cg20191307	1	0	NC_018167.1	29620841	29620792	94	50	3	0	4.00E-13	77	0	chr16	-	29620792	47	3	0	0	0	0	3	SNX11	SNX11	SNX11	SNX11	SNX11	SNX11	match	match	match	match	match	0	0
cg20191360	1	0	NC_018152.1	29810736	29810785	96	50	2	0	1.00E-14	82.4	0	chr1	+	29810785	48	2	0	0	0	0	2		LOC103882836		LOC103882836	;LOC103882836	AHDC1	diff	diff	diff	diff	diff	1	0
cg20191382	1	0	NC_018158.1	48444477	48444526	96	50	2	0	1.00E-14	82.4	0	chr7	+	48444477	48	2	0	0	1	1	1	PML	PML	PML	PML	PML	STOML1;PML	match	match	match	match	match	1	0
cg20191437	1	0	NC_018152.1	154368749	154368798	98	50	1	0	8.00E-16	86	0	chr1	+	154368749	49	1	0	0	0	0	1	HSD11B1	HSD11B1	HSD11B1	HSD11B1	HSD11B1	HSD11B1	match	match	match	match	match	0	0
cg20191512	1	0	NC_018162.1	124627254	124627206	100	49	0	0	7.00E-17	89.7	0	chr11	-	124627206	49	0	0	0	0	0	0	TMEM132B	LOC101025201	TMEM132B	LOC101025201	TMEM132B;LOC101025201		diff	diff	diff	diff	diff	0	0
cg20191725	1	0	NC_018165.1	106939623	106939672	94	50	3	0	4.00E-13	77	0	chr14	+	106939672	47	3	0	0	0	0	3	DSCAML1	DSCAML1	DSCAML1	DSCAML1	DSCAML1	DSCAML1	match	match	match	match	match	0	0
cg20191740	1	0	NC_018155.1	31061243	31061292	92	50	4	0	5.00E-12	73.4	0	chr4	+	31061243	46	4	0	0	0	0	4	C6orf25	C4H6orf25	C6orf25	C4H6orf25	C6orf25;C4H6orf25	C6orf25	match	diff	match	diff	match	0	0
cg20191795	1	0	NC_018164.1	85183516	85183467	98	50	1	0	8.00E-16	86	0	chr13	-	85183467	49	1	0	0	0	0	1	KDM3A	KDM3A	KDM3A	KDM3A	KDM3A	KDM3A	match	match	match	match	match	0	0
cg20191852	1	0	NC_018156.1	102748882	102748833	98	50	1	0	8.00E-16	86	0	chr5	-	102748833	49	1	0	0	0	0	1		LOC101002802		LOC101002802	;LOC101002802		NaN	diff	NaN	diff	diff	0	0
cg20191858	1	0	NC_018165.1	72965028	72965077	100	50	0	0	2.00E-17	91.5	0	chr14	+	72965028	50	0	0	0	0	0	0	SNORA70	RAB30	SNORA70	RAB30	SNORA70;RAB30	RAB30	diff	match	diff	match	match	0	0
cg20191922	1	0	NC_018165.1	113870887	113870936	92	50	4	0	5.00E-12	73.4	0	chr14	+	113870887	46	4	0	1	1	1	3	ROBO3	LOC101013663	ROBO3	LOC101013663	ROBO3;LOC101013663		diff	diff	diff	diff	diff	0	0
cg20191956	1	0	NC_018152.1	43733355	43733306	100	50	0	0	2.00E-17	91.5	0	chr1	-	43733306	50	0	0	0	0	0	0	HIVEP3	EDN2	HIVEP3	EDN2	HIVEP3;EDN2	HIVEP3	match	diff	match	diff	match	0	0
cg20192259	1	0	NC_018159.1	62908546	62908498	93.88	49	3	0	1.00E-12	75.2	0	chr8	-	62908546	46	3	0	1	1	1	2	TCF24	TCF24	TCF24	TCF24	TCF24	TCF24	match	match	match	match	match	1	0
cg20192362	1	0	NC_018158.1	64025176	64025225	96	50	2	0	1.00E-14	82.4	0	chr7	+	64025176	48	2	0	0	0	0	2	TICRR	LOC101025502	TICRR	LOC101025502	TICRR;LOC101025502	C15orf42	diff	diff	diff	diff	diff	0	0
cg20192387	1	0	NC_018155.1	161605581	161605532	92	50	4	0	5.00E-12	73.4	0	chr4	-	161605581	46	4	0	1	1	1	3		LOC103884151		LOC103884151	;LOC103884151	RPS6KA2	diff	diff	diff	diff	diff	1	0
cg20192464	1	0	NC_018153.1	92404411	92404362	96	50	2	0	1.00E-14	82.4	0	chr2	-	92404362	48	2	0	0	0	0	2	POMGNT2	POMGNT2	POMGNT2	POMGNT2	POMGNT2	C3orf39	diff	diff	diff	diff	diff	1	0
cg20192527	1	0	NC_018160.1	115933941	115933990	94	50	3	0	4.00E-13	77	0	chr9	+	115933990	47	3	0	0	0	0	3	OAT	LOC103887800	OAT	LOC103887800	OAT;LOC103887800		diff	diff	diff	diff	diff	0	0
cg20192752	1	0	NC_018158.1	77081400	77081449	98	50	1	0	8.00E-16	86	0	chr7	+	77081400	49	1	0	0	0	0	1	KLHL33	KLHL33	KLHL33	KLHL33	KLHL33	KLHL33	match	match	match	match	match	1	0
cg20192814	1	0	NC_018168.1	29261430	29261479	96	50	2	0	1.00E-14	82.4	0	chr17	+	29261430	48	2	0	0	0	0	2		LOC101006944		LOC101006944	;LOC101006944		NaN	diff	NaN	diff	diff	0	0
cg20193057	1	0	NC_018168.1	8649195	8649244	96	50	2	0	1.00E-14	82.4	0	chr17	+	8649244	48	2	0	0	0	0	2	SLC7A1	LOC103879132	SLC7A1	LOC103879132	SLC7A1;LOC103879132	MTUS2	diff	diff	diff	diff	diff	0	0
cg20193104	1	0	NC_018155.1	30952611	30952563	91.84	49	4	0	2.00E-11	71.6	0	chr4	-	30952563	45	4	0	0	0	0	4	PRRC2A	PRRC2A	PRRC2A	PRRC2A	PRRC2A	BAT2	diff	diff	diff	diff	diff	0	0
cg20193173	1	0	NC_018160.1	70211120	70211071	96	50	2	0	1.00E-14	82.4	0	chr9	-	70211120	48	2	0	0	0	0	2	SLC16A9	SLC16A9	SLC16A9	SLC16A9	SLC16A9	SLC16A9	match	match	match	match	match	0	0
cg20193262	1	0	NC_018170.1	31875918	31875965	97.92	48	1	0	1.00E-14	82.4	0	chr19	+	31875965	47	1	0	0	0	1	0	ZNF780A	ZNF540	ZNF780A	ZNF540	ZNF780A;ZNF540	ZNF571;ZNF540	diff	match	diff	match	match	0	0
cg20193300	1	0	NC_018160.1	11749048	11749001	91.67	48	4	0	6.00E-11	69.8	0	chr9	-	11749001	44	4	0	1	1	1	3	USP6NL	USP6NL	USP6NL	USP6NL	USP6NL	USP6NL	match	match	match	match	match	0	0
cg20193323	1	0	NC_018155.1	7118598	7118549	92	50	4	0	5.00E-12	73.4	0	chr4	-	7118549	46	4	0	0	0	0	4	SSR1	SSR1	SSR1	SSR1	SSR1		diff	diff	diff	diff	diff	1	0
cg20193781	1	0	NC_018164.1	125057484	125057534	94.12	51	2	1	1.00E-12	75.2	0	chr13	+	125057484	48	3	0	0	0	0	3	Y_RNA	LOC101012900	Y_RNA	LOC101012900	Y_RNA;LOC101012900		diff	diff	diff	diff	diff	0	0
cg20193802	1	0	NC_018161.1	60967487	60967536	98	50	1	0	8.00E-16	86	0	chr10	+	60967536	49	1	0	0	0	0	1	GP1BB	GP1BB	GP1BB	GP1BB	GP1BB	SEPT5;GP1BB	match	match	match	match	match	0	0
cg20193839	1	0	NC_018159.1	56890329	56890280	96	50	2	0	1.00E-14	82.4	0	chr8	-	56890329	48	2	0	0	0	0	2	CHD7	LOC101012274	CHD7	LOC101012274	CHD7;LOC101012274		diff	diff	diff	diff	diff	0	0
cg20193999	1	0	NC_018152.1	155923508	155923557	98	50	1	0	8.00E-16	86	0	chr1	+	155923557	49	1	0	0	0	0	1		CD34		CD34	;CD34	PLXNA2	diff	diff	diff	diff	diff	0	0
cg20194050	1	0	NC_018155.1	31327231	31327182	100	50	0	0	2.00E-17	91.5	0	chr4	-	31327231	50	0	0	0	0	0	0	DXO	LOC101002791	DXO	LOC101002791	DXO;LOC101002791	STK19;DOM3Z	diff	diff	diff	diff	diff	0	0
cg20194207	1	0	NC_018166.1	40310213	40310262	98	50	1	0	8.00E-16	86	0	chr15	+	40310213	49	1	0	0	0	0	1	TPM2	TPM2	TPM2	TPM2	TPM2	TLN1	diff	diff	diff	diff	diff	0	0
cg20194364	1	0	NC_018155.1	43625692	43625741	96	50	2	0	1.00E-14	82.4	0	chr4	+	43625741	48	2	0	1	1	1	1	HSP90AB1	HSP90AB1	HSP90AB1	HSP90AB1	HSP90AB1	HSP90AB1	match	match	match	match	match	0	0
cg20194616	1	0	NC_018166.1	61200260	61200211	92	50	4	0	5.00E-12	73.4	0	chr15	-	61200211	46	4	0	0	0	0	4		LOC103878325		LOC103878325	;LOC103878325		NaN	diff	NaN	diff	diff	0	0
cg20194733	1	0	NC_018160.1	58457920	58457968	91.84	49	4	0	2.00E-11	71.6	0	chr9	+	58457968	45	4	0	0	0	0	4	SLC29A3	SLC29A3	SLC29A3	SLC29A3	SLC29A3	UNC5B	diff	diff	diff	diff	diff	1	0
cg20194811	1	0	NC_018168.1	88910472	88910519	93.75	48	3	0	5.00E-12	73.4	0	chr17	+	88910519	45	3	0	0	0	0	3	SOX1	SOX1	SOX1	SOX1	SOX1	SOX1	match	match	match	match	match	0	0
cg20194814	1	0	NC_018163.1	68110708	68110756	91.84	49	4	0	2.00E-11	71.6	0	chr12	+	68110708	45	4	0	0	0	0	4	NDUFS1	NDUFS1	NDUFS1	NDUFS1	NDUFS1		diff	diff	diff	diff	diff	0	0
cg20194910	1	0	NC_018167.1	54595953	54595904	92	50	4	0	5.00E-12	73.4	0	chr16	-	54595953	46	4	0	0	0	0	4	10-Mar	LOC103878904	10-Mar	LOC103878904	MARCH10;LOC103878904	MARCH10;MIR548W	match	diff	match	diff	match	0	0
cg20195030	1	0	NC_018153.1	142217942	142217893	98	50	1	0	8.00E-16	86	0	chr2	-	142217893	49	1	0	0	0	0	1		SLC9A9		SLC9A9	;SLC9A9		NaN	diff	NaN	diff	diff	0	0
cg20195064	1	0	NC_018158.1	58531541	58531590	94	50	3	0	4.00E-13	77	0	chr7	+	58531590	47	3	0	0	0	0	3	FAM103A1	HOMER2	FAM103A1	HOMER2	FAM103A1;HOMER2	FAM103A1	match	diff	match	diff	match	0	0
cg20195272	1	0	NC_018165.1	85672157	85672206	94	50	3	0	4.00E-13	77	0	chr14	+	85672157	47	3	0	0	0	0	3	MTMR2	MTMR2	MTMR2	MTMR2	MTMR2	MTMR2	match	match	match	match	match	0	0
cg20195763	1	0	NC_018163.1	98374961	98374912	94	50	3	0	4.00E-13	77	0	chr12	-	98374912	47	3	0	0	0	0	3	ACKR3	ACKR3	ACKR3	ACKR3	ACKR3	ACKR3	match	match	match	match	match	0	0
cg20195812	1	0	NC_018163.1	52883148	52883197	98	50	1	0	8.00E-16	86	0	chr12	+	52883148	49	1	0	0	0	0	1	STAT4	STAT4	STAT4	STAT4	STAT4	STAT4	match	match	match	match	match	0	0
cg20195882	1	0	NC_018159.1	388098	388148	96.08	51	1	1	3.00E-14	80.6	0	chr8	+	388098	49	2	0	0	0	0	2		TDRP		TDRP	;TDRP	TDRP	diff	match	diff	match	match	0	0
cg20195957	1	0	NC_018164.1	67378351	67378303	93.88	49	3	0	1.00E-12	75.2	0	chr13	-	67378351	46	3	0	0	0	0	3	APLF	FBXO48	APLF	FBXO48	APLF;FBXO48	APLF;FBXO48	match	match	match	match	match	1	0
cg20195987	1	0	NC_018171.1	2832020	2831971	100	50	0	0	2.00E-17	91.5	0	chr20	-	2831971	50	0	0	0	0	0	0		TNFRSF12A		TNFRSF12A	;TNFRSF12A	TNFRSF12A	diff	match	diff	match	match	0	0
cg20196105	1	0	NC_018167.1	58216574	58216526	96	50	1	1	1.00E-13	78.8	0	chr16	-	58216574	47	2	0	0	0	0	2	PRKCA	LOC101016160	PRKCA	LOC101016160	PRKCA;LOC101016160	PRKCA	match	diff	match	diff	match	2	0
cg20196129	1	0	NC_018160.1	30785309	30785260	98	50	1	0	8.00E-16	86	0	chr9	-	30785309	49	1	0	0	0	0	1	ZEB1	LOC101000646	ZEB1	LOC101000646	ZEB1;LOC101000646	ZEB1;LOC220930	match	diff	match	diff	match	0	0
cg20196290	1	0	NC_018152.1	187707582	187707631	94	50	3	0	4.00E-13	77	0	chr1	+	187707582	47	3	0	0	0	0	3	U6	LOC103879764	U6	LOC103879764	U6;LOC103879764	PBX1	diff	diff	diff	diff	diff	0	0
cg20196291	1	0	NC_018160.1	106037084	106037036	98	50	0	1	1.00E-14	82.4	0	chr9	-	106037084	48	1	0	0	0	0	1	AFAP1L2	LOC101004935	AFAP1L2	LOC101004935	AFAP1L2;LOC101004935	AFAP1L2	match	diff	match	diff	match	0	0
cg20196453	1	0	NC_018171.1	54433467	54433418	98	50	1	0	8.00E-16	86	0	chr20	-	54433418	49	1	0	0	0	0	1	DHX38	TXNL4B	DHX38	TXNL4B	DHX38;TXNL4B	DHX38	match	diff	match	diff	match	0	0
cg20196924	1	0	NC_018158.1	7431775	7431824	96	50	2	0	1.00E-14	82.4	0	chr7	+	7431824	48	2	0	0	0	0	2	SNORD77	LOC103885713	SNORD77	LOC103885713	SNORD77;LOC103885713	FMN1	diff	diff	diff	diff	diff	0	0
cg20196966	1	0	NC_018155.1	46755116	46755165	94	50	3	0	4.00E-13	77	0	chr4	+	46755116	47	3	0	0	0	0	3	CD2AP	CD2AP	CD2AP	CD2AP	CD2AP	CD2AP	match	match	match	match	match	0	0
cg20197039	1	0	NC_018171.1	1374772	1374820	93.88	49	3	0	1.00E-12	75.2	0	chr20	+	1374772	46	3	0	0	0	0	3	TELO2	TELO2	TELO2	TELO2	TELO2	TELO2	match	match	match	match	match	1	0
cg20197123	1	0	NC_018160.1	115776208	115776257	92	50	4	0	5.00E-12	73.4	0	chr9	+	115776257	46	4	0	0	1	1	3		LOC103887798		LOC103887798	;LOC103887798		NaN	diff	NaN	diff	diff	0	0
cg20197252	1	0	NC_018153.1	127974899	127974948	96	50	2	0	1.00E-14	82.4	0	chr2	+	127974899	48	2	0	0	0	0	2	RSRC1	LOC100997300	RSRC1	LOC100997300	RSRC1;LOC100997300	RSRC1	match	diff	match	diff	match	0	0
cg20197358	1	0	NC_018158.1	125285817	125285866	96	50	2	0	1.00E-14	82.4	0	chr7	+	125285817	48	2	0	0	0	0	2	DCAF5	LOC103886336	DCAF5	LOC103886336	DCAF5;LOC103886336	DCAF5	match	diff	match	diff	match	0	0
cg20197516	1	0	NC_018167.1	73785947	73785996	92	50	4	0	5.00E-12	73.4	0	chr16	+	73785947	46	4	0	0	0	0	4	Y_RNA	HEXDC	Y_RNA	HEXDC	Y_RNA;HEXDC	C17orf101	diff	diff	diff	diff	diff	0	0
cg20197525	1	0	NC_018153.1	82456686	82456637	98	50	1	0	8.00E-16	86	0	chr2	-	82456686	49	1	0	0	1	1	0	ITIH3	ITIH3	ITIH3	ITIH3	ITIH3	ITIH1	diff	diff	diff	diff	diff	0	0
cg20197706	1	0	NC_018161.1	89888133	89888182	96	50	2	0	1.00E-14	82.4	0	chr10	+	89888133	48	2	0	0	0	1	1	7SK	LOC103888445	7SK	LOC103888445	7SK;LOC103888445		diff	diff	diff	diff	diff	0	0
cg20197756	1	0	NC_018159.1	122183629	122183580	100	50	0	0	2.00E-17	91.5	0	chr8	-	122183629	50	0	0	0	0	0	0		LOC103887116		LOC103887116	;LOC103887116		NaN	diff	NaN	diff	diff	0	0
cg20198108	1	0	NW_003942266.1	16662	16711	96	50	2	0	1.00E-14	82.4	0	Scaffold805	+	16662	48	2	0	0	0	0	2		VIM		VIM	;VIM	VIM	diff	match	diff	match	match	0	0
cg20198384	1	0	NC_018161.1	5600301	5600252	100	50	0	0	2.00E-17	91.5	0	chr10	-	5600252	50	0	0	0	0	0	0	NPEPL1	NPEPL1	NPEPL1	NPEPL1	NPEPL1	NPEPL1;STX16-NPEPL1	match	match	match	match	match	0	0
cg20198387	1	0	NC_018155.1	69799821	69799870	98	50	1	0	8.00E-16	86	0	chr4	+	69799870	49	1	0	0	0	0	1		LOC101019142		LOC101019142	;LOC101019142	LOC101928516	diff	diff	diff	diff	diff	0	0
cg20198390	1	0	NC_018160.1	104381897	104381946	96	50	2	0	1.00E-14	82.4	0	chr9	+	104381897	48	2	0	0	0	0	2		LOC103887735		LOC103887735	;LOC103887735	VTI1A	diff	diff	diff	diff	diff	2	0
cg20198526	1	0	NC_018153.1	49935375	49935423	92	50	3	1	6.00E-11	69.8	0	chr2	+	49935423	45	4	0	0	1	1	3		SEC13		SEC13	;SEC13	SEC13	diff	match	diff	match	match	0	0
cg20198611	1	0	NC_018155.1	32454600	32454551	100	50	0	0	2.00E-17	91.5	0	chr4	-	32454551	50	0	0	0	0	0	0	COL11A2	COL11A2	COL11A2	COL11A2	COL11A2	RXRB	diff	diff	diff	diff	diff	0	0
cg20198684	1	0	NC_018170.1	38679760	38679809	100	50	0	0	2.00E-17	91.5	0	chr19	+	38679809	50	0	0	0	0	0	0		LOC101022556		LOC101022556	;LOC101022556		NaN	diff	NaN	diff	diff	0	0
cg20198819	1	0	NC_018154.1	2495115	2495165	96.08	51	1	1	3.00E-14	80.6	0	chr3	+	2495115	49	2	0	0	0	0	2		LOC103882554		LOC103882554	;LOC103882554		NaN	diff	NaN	diff	diff	1	0
cg20198867	1	0	NC_018160.1	95596986	95597035	98	50	1	0	8.00E-16	86	0	chr9	+	95597035	49	1	0	0	0	0	1	SH3PXD2A	SH3PXD2A	SH3PXD2A	SH3PXD2A	SH3PXD2A	SH3PXD2A	match	match	match	match	match	0	0
cg20198918	1	0	NC_018171.1	32490194	32490240	95.74	47	2	0	4.00E-13	77	0	chr20	+	32490194	45	2	0	0	0	0	2	CNEP1R1	CNEP1R1	CNEP1R1	CNEP1R1	CNEP1R1	CNEP1R1	match	match	match	match	match	0	0
cg20198969	1	0	NC_018158.1	112212881	112212832	96	50	2	0	1.00E-14	82.4	0	chr7	-	112212881	48	2	0	0	0	0	2	Y_RNA	LOC101005036	Y_RNA	LOC101005036	Y_RNA;LOC101005036	LINC00520	diff	diff	diff	diff	diff	0	0
cg20199333	1	0	NC_018165.1	18461966	18462015	100	50	0	0	2.00E-17	91.5	0	chr14	+	18461966	50	0	0	0	0	0	0	F2	F2	F2	F2	F2	F2	match	match	match	match	match	0	0
cg20199347	1	0	NC_018163.1	12754680	12754729	100	50	0	0	2.00E-17	91.5	0	chr12	+	12754680	50	0	0	0	0	0	0	RND3	RND3	RND3	RND3	RND3	RND3	match	match	match	match	match	0	0
cg20199354	1	0	NC_018171.1	2831082	2831034	95.92	49	2	0	3.00E-14	80.6	0	chr20	-	2831082	47	2	0	0	0	0	2		TNFRSF12A		TNFRSF12A	;TNFRSF12A	TNFRSF12A	diff	match	diff	match	match	1	0
cg20199376	1	0	NC_018171.1	1656138	1656187	94	50	3	0	4.00E-13	77	0	chr20	+	1656187	47	3	0	0	0	1	2	MRPS34	EME2	MRPS34	MRPS34	MRPS34;EME2	NME3;EME2;MRPS34	match	match	match	match	match	0	0
cg20199595	1	0	NC_018157.1	172765458	172765508	96.08	51	1	1	3.00E-14	80.6	0	chr6	+	172765508	49	2	0	0	0	0	2	RUFY1	RUFY1	RUFY1	RUFY1	RUFY1	RUFY1	match	match	match	match	match	0	0
cg20199629	1	0	NC_018167.1	31646836	31646885	92	50	4	0	5.00E-12	73.4	0	chr16	+	31646885	46	4	0	0	0	0	4	SAMD14	LOC103878761	SAMD14	LOC103878761	SAMD14;LOC103878761	SAMD14	match	diff	match	diff	match	1	0
cg20199689	1	0	NC_018163.1	94711331	94711282	92	50	4	0	5.00E-12	73.4	0	chr12	-	94711331	46	4	0	0	1	1	3	C2orf82	C12H2orf82	C2orf82	C12H2orf82	C2orf82;C12H2orf82	NGEF	diff	diff	diff	diff	diff	1	0
cg20199739	1	0	NC_018165.1	97148114	97148065	94	50	3	0	4.00E-13	77	0	chr14	-	97148065	47	3	0	0	0	0	3	SLC35F2	SLC35F2	SLC35F2	SLC35F2	SLC35F2	SLC35F2	match	match	match	match	match	0	0
cg20199770	1	0	NC_018164.1	68867679	68867728	96	50	2	0	1.00E-14	82.4	0	chr13	+	68867728	48	2	0	0	0	0	2	ASPRV1	ASPRV1	ASPRV1	ASPRV1	ASPRV1		diff	diff	diff	diff	diff	1	0
cg20199836	1	0	NC_018170.1	29986698	29986747	96	50	2	0	1.00E-14	82.4	0	chr19	+	29986747	48	2	0	0	0	0	2	KRTDAP	FFAR2	KRTDAP	FFAR2	KRTDAP;FFAR2	FFAR2	diff	match	diff	match	match	1	0
cg20200035	1	0	NC_018154.1	162708251	162708202	100	50	0	0	2.00E-17	91.5	0	chr3	-	162708202	50	0	0	0	0	0	0	BRAF	BRAF	BRAF	BRAF	BRAF	BRAF	match	match	match	match	match	0	0
cg20200071	1	0	NC_018152.1	28377022	28376973	96	50	2	0	1.00E-14	82.4	0	chr1	-	28376973	48	2	0	0	0	0	2	CATSPER4	LOC101019901	CATSPER4	LOC101019901	CATSPER4;LOC101019901		diff	diff	diff	diff	diff	0	0
cg20200091	1	0	NC_018158.1	26786252	26786203	92	50	4	0	5.00E-12	73.4	0	chr7	-	26786203	46	4	0	0	0	0	4		ARPP19		ARPP19	;ARPP19	ARPP19	diff	match	diff	match	match	0	0
cg20200173	1	0	NC_018155.1	161362364	161362413	98	50	1	0	8.00E-16	86	0	chr4	+	161362413	49	1	0	0	0	0	1	T	LOC103884142	T	LOC103884142	T;LOC103884142		diff	diff	diff	diff	diff	0	0
cg20200200	1	0	NC_018152.1	20775962	20775913	98	50	1	0	8.00E-16	86	0	chr1	-	20775913	49	1	0	0	0	0	1	KLHDC7A	KLHDC7A	KLHDC7A	KLHDC7A	KLHDC7A	KLHDC7A	match	match	match	match	match	1	0
cg20200236	1	0	NC_018165.1	33038007	33038056	94	50	3	0	4.00E-13	77	0	chr14	+	33038056	47	3	0	0	0	0	3	PAX6	LOC103877574	PAX6	LOC103877574	PAX6;LOC103877574	PAX6	match	diff	match	diff	match	0	0
cg20200335	1	0	NC_018162.1	48313129	48313080	96	50	2	0	1.00E-14	82.4	0	chr11	-	48313129	48	2	0	0	0	0	2	KRT74	KRT74	KRT74	KRT74	KRT74	KRT74	match	match	match	match	match	0	0
cg20200385	1	0	NC_018160.1	108773826	108773875	98	50	1	0	8.00E-16	86	0	chr9	+	108773875	49	1	0	0	0	0	1		LOC103887757		LOC103887757	;LOC103887757		NaN	diff	NaN	diff	diff	0	0
cg20200388	1	0	NC_018161.1	90576541	90576590	96	50	2	0	1.00E-14	82.4	0	chr10	+	90576590	48	2	0	0	0	0	2	Y_RNA	PPP6R2	Y_RNA	PPP6R2	Y_RNA;PPP6R2	SAPS2	diff	diff	diff	diff	diff	0	0
cg20200460	1	0	NC_018160.1	119860158	119860109	96	50	2	0	1.00E-14	82.4	0	chr9	-	119860158	48	2	0	0	0	0	2	MKI67	LOC103887823	MKI67	LOC103887823	MKI67;LOC103887823		diff	diff	diff	diff	diff	3	0
cg20200516	1	0	NC_018159.1	76197094	76197142	95.92	49	2	0	3.00E-14	80.6	0	chr8	+	76197142	47	2	0	0	0	0	2	U6	ZBTB10	U6	ZBTB10	U6;ZBTB10	ZBTB10	diff	match	diff	match	match	0	0
cg20200605	1	0	NC_018165.1	106188698	106188747	92	50	4	0	5.00E-12	73.4	0	chr14	+	106188747	46	4	0	0	0	0	4	APOA1	APOA1	APOA1	APOA1	APOA1	APOA1	match	match	match	match	match	0	0
cg20200838	1	0	NC_018165.1	99908943	99908992	92	50	4	0	5.00E-12	73.4	0	chr14	+	99908943	46	4	0	0	0	1	3	ARHGAP20	ARHGAP20	ARHGAP20	ARHGAP20	ARHGAP20		diff	diff	diff	diff	diff	0	0
cg20201128	1	0	NC_018165.1	60692521	60692570	100	50	0	0	2.00E-17	91.5	0	chr14	+	60692521	50	0	0	0	0	0	0		LOC101013532		LOC101013532	;LOC101013532	OR51E2	diff	diff	diff	diff	diff	0	0
cg20201143	1	0	NC_018155.1	32694802	32694753	98	50	1	0	8.00E-16	86	0	chr4	-	32694802	49	1	0	0	0	0	1		SYNGAP1		SYNGAP1	;SYNGAP1	SYNGAP1	diff	match	diff	match	match	1	0
cg20201270	1	0	NC_018164.1	44158840	44158889	94	50	3	0	4.00E-13	77	0	chr13	+	44158840	47	3	0	0	0	0	3	SIX2	LOC103876914	SIX2	LOC103876914	SIX2;LOC103876914		diff	diff	diff	diff	diff	0	0
cg20201280	1	0	NC_018155.1	41449680	41449631	96	50	2	0	1.00E-14	82.4	0	chr4	-	41449680	48	2	0	0	0	0	2	C6orf132	C4H6orf132	C6orf132	C4H6orf132	C6orf132;C4H6orf132		diff	diff	diff	diff	diff	0	0
cg20201325	1	0	NC_018161.1	25461298	25461249	94	50	3	0	4.00E-13	77	0	chr10	-	25461298	47	3	0	0	0	0	3	SLC32A1	SLC32A1	SLC32A1	SLC32A1	SLC32A1		diff	diff	diff	diff	diff	0	0
cg20201388	1	0	NC_018172.1	17118988	17118939	98	50	1	0	8.00E-16	86	0	chrX	-	17118939	49	1	0	0	0	0	1		SH3KBP1		SH3KBP1	;SH3KBP1	SH3KBP1	diff	match	diff	match	match	0	0
cg20201475	1	0	NC_018153.1	116576454	116576405	100	50	0	0	2.00E-17	91.5	0	chr2	-	116576405	50	0	0	0	0	0	0	MECOM	MECOM	MECOM	MECOM	MECOM	MECOM	match	match	match	match	match	0	0
cg20201647	1	0	NC_018167.1	6885970	6885921	92	50	4	0	5.00E-12	73.4	0	chr16	-	6885921	46	4	0	0	0	1	3	DLG4	DLG4	DLG4	DLG4	DLG4	ACADVL;DLG4	match	match	match	match	match	0	0
cg20201669	1	0	NC_018155.1	96752012	96751963	96	50	2	0	1.00E-14	82.4	0	chr4	-	96752012	48	2	0	0	0	0	2	GRIK2	LOC101004774	GRIK2	LOC101004774	GRIK2;LOC101004774		diff	diff	diff	diff	diff	0	0
cg20201673	1	0	NC_018172.1	119396529	119396578	92	50	4	0	5.00E-12	73.4	0	chrX	+	119396529	46	4	0	0	0	1	3	ARHGAP36	ARHGAP36	ARHGAP36	ARHGAP36	ARHGAP36	FLJ30058	diff	diff	diff	diff	diff	0	0
cg20201833	1	0	NC_018162.1	57864075	57864026	98	50	1	0	8.00E-16	86	0	chr11	-	57864075	49	1	0	0	0	0	1	USP15	LOC101020959	USP15	LOC101020959	USP15;LOC101020959	USP15	match	diff	match	diff	match	0	0
cg20201846	1	0	NC_018158.1	48214726	48214677	96	50	2	0	1.00E-14	82.4	0	chr7	-	48214677	48	2	0	0	0	1	1	C15orf59	C7H15orf59	C15orf59	C7H15orf59	C15orf59;C7H15orf59	C15orf59-AS1	diff	diff	diff	diff	diff	0	0
cg20201929	1	0	NC_018154.1	98295793	98295744	98	50	1	0	8.00E-16	86	0	chr3	-	98295744	49	1	0	0	0	0	1	SCIN	SCIN	SCIN	SCIN	SCIN	SCIN	match	match	match	match	match	0	0
cg20201954	1	0	NC_018165.1	5516692	5516643	98	50	1	0	8.00E-16	86	0	chr14	-	5516692	49	1	0	0	0	0	1	CPT1A	CPT1A	CPT1A	CPT1A	CPT1A	CPT1A	match	match	match	match	match	1	0
cg20202112	1	0	NC_018164.1	73236515	73236467	95.92	49	2	0	3.00E-14	80.6	0	chr13	-	73236467	47	2	0	0	0	0	2	DCTN1	DCTN1	DCTN1	DCTN1	DCTN1	DCTN1	match	match	match	match	match	0	0
cg20202246	1	0	NC_018172.1	107790200	107790151	96	50	2	0	1.00E-14	82.4	0	chrX	-	107790200	48	2	0	0	0	0	2	PGRMC1	LOC103880867	PGRMC1	LOC103880867	PGRMC1;LOC103880867		diff	diff	diff	diff	diff	0	0
cg20202267	1	0	NC_018158.1	26138130	26138177	95.83	48	1	1	1.00E-12	75.2	0	chr7	+	26138177	46	2	0	0	0	0	2	LEO1	LOC103885824	LEO1	LOC103885824	LEO1;LOC103885824		diff	diff	diff	diff	diff	0	0
cg20202413	1	0	NC_018153.1	88511778	88511729	96	50	2	0	1.00E-14	82.4	0	chr2	-	88511729	48	2	0	0	0	0	2	PTH1R	PTH1R	PTH1R	PTH1R	PTH1R	PTH1R	match	match	match	match	match	0	0
cg20202438	1	0	NC_018152.1	14694620	14694573	100	48	0	0	2.00E-16	87.8	0	chr1	-	14694620	48	0	0	0	0	0	0	NPPA	LOC103880034	NPPA	LOC103880034	NPPA;LOC103880034	NPPA	match	diff	match	diff	match	0	0
cg20202552	1	0	NW_003883235.1	379047	379096	94	50	3	0	4.00E-13	77	0	Scaffold1305	+	379047	47	3	0	1	1	1	2		CHCHD10		CHCHD10	;CHCHD10	CHCHD10	diff	match	diff	match	match	0	0
cg20202563	1	0	NC_018154.1	35115950	35115901	98	50	1	0	8.00E-16	86	0	chr3	-	35115901	49	1	0	0	0	0	1	TTYH3	LOC101012573	TTYH3	LOC101012573	TTYH3;LOC101012573	TTYH3	match	diff	match	diff	match	0	0
cg20202874	1	0	NC_018155.1	152167791	152167840	100	50	0	0	2.00E-17	91.5	0	chr4	+	152167791	50	0	0	0	0	0	0	WASF1	LOC103884110	WASF1	LOC103884110	WASF1;LOC103884110	WASF1	match	diff	match	diff	match	0	0
cg20202881	1	0	NC_018167.1	40631908	40631859	92	50	4	0	5.00E-12	73.4	0	chr16	-	40631859	46	4	0	0	0	0	4	PTRH2	PTRH2	PTRH2	PTRH2	PTRH2	TMEM49;PTRH2	match	match	match	match	match	0	0
cg20203089	1	0	NC_018160.1	94183978	94184027	98	50	1	0	8.00E-16	86	0	chr9	+	94183978	49	1	0	0	0	0	1	NFKB2	NFKB2	NFKB2	NFKB2	NFKB2	NFKB2	match	match	match	match	match	0	0
cg20203114	1	0	NC_018153.1	116039217	116039168	96	50	2	0	1.00E-14	82.4	0	chr2	-	116039168	48	2	0	0	0	0	2	U6	LOC103882203	U6	LOC103882203	U6;LOC103882203	MECOM	diff	diff	diff	diff	diff	0	0
cg20203311	1	0	NC_018161.1	10455408	10455457	100	50	0	0	2.00E-17	91.5	0	chr10	+	10455408	50	0	0	0	0	0	0		LOC100998761		LOC100998761	;LOC100998761		NaN	diff	NaN	diff	diff	0	0
cg20203327	1	0	NC_018160.1	116459853	116459804	92	50	4	0	5.00E-12	73.4	0	chr9	-	116459804	46	4	0	0	0	0	4	ZRANB1	ZRANB1	ZRANB1	ZRANB1	ZRANB1		diff	diff	diff	diff	diff	0	0
cg20203346	1	0	NC_018158.1	126788470	126788519	94	50	3	0	4.00E-13	77	0	chr7	+	126788519	47	3	0	0	0	0	3	TTC9	LOC103886347	TTC9	LOC103886347	TTC9;LOC103886347	LINC01269	diff	diff	diff	diff	diff	0	0
cg20203395	1	0	NC_018157.1	52972635	52972682	100	48	0	0	2.00E-16	87.8	0	chr6	+	52972682	48	0	0	0	0	0	0	SETD9	LOC103885110	SETD9	LOC103885110	SETD9;LOC103885110	C5orf35	diff	diff	diff	diff	diff	0	0
cg20203405	1	0	NC_018169.1	3429819	3429868	96	50	2	0	1.00E-14	82.4	0	chr18	+	3429819	48	2	0	0	0	1	1		LOC103879546		LOC103879546	;LOC103879546		NaN	diff	NaN	diff	diff	0	0
cg20203429	1	0	NC_018152.1	152785458	152785507	100	50	0	0	2.00E-17	91.5	0	chr1	+	152785507	50	0	0	0	0	0	0	RCOR3	RCOR3	RCOR3	RCOR3	RCOR3	RCOR3	match	match	match	match	match	1	0
cg20203466	1	0	NC_018172.1	68655434	68655385	94	50	3	0	4.00E-13	77	0	chrX	-	68655385	47	3	0	0	0	1	2		PGK1		PGK1	;PGK1	PGK1	diff	match	diff	match	match	0	0
cg20203562	1	0	NC_018157.1	84417185	84417136	100	50	0	0	2.00E-17	91.5	0	chr6	-	84417185	50	0	0	0	0	0	0	CETN3	CETN3	CETN3	CETN3	CETN3		diff	diff	diff	diff	diff	0	0
cg20203596	1	0	NC_018162.1	95341041	95341090	92	50	4	0	5.00E-12	73.4	0	chr11	+	95341090	46	4	0	0	0	0	4	AMDHD1	AMDHD1	AMDHD1	AMDHD1	AMDHD1	AMDHD1;CCDC38	match	match	match	match	match	0	0
cg20203776	1	0	NC_018154.1	9632693	9632742	96	50	2	0	1.00E-14	82.4	0	chr3	+	9632693	48	2	0	0	0	1	1	HLCS	LOC101013764	HLCS	LOC101013764	HLCS;LOC101013764	HLCS	match	diff	match	diff	match	0	0
cg20203792	1	0	NC_018156.1	15483714	15483665	92	50	4	0	5.00E-12	73.4	0	chr5	-	15483665	46	4	0	0	0	0	4	PACRGL	LOC101001407	PACRGL	LOC101001407	PACRGL;LOC101001407	PACRGL	match	diff	match	diff	match	0	0
cg20203915	1	0	NC_018153.1	178227060	178227011	98	50	1	0	8.00E-16	86	0	chr2	-	178227060	49	1	0	0	0	0	1		LOC103882469		LOC103882469	;LOC103882469	LPP	diff	diff	diff	diff	diff	0	0
cg20204009	1	0	NC_018162.1	93075717	93075668	94	50	3	0	4.00E-13	77	0	chr11	-	93075668	47	3	0	0	0	0	3	CRADD	CRADD	CRADD	CRADD	CRADD	CRADD	match	match	match	match	match	0	0
cg20204167	1	0	NC_018158.1	131005217	131005168	96	50	2	0	1.00E-14	82.4	0	chr7	-	131005168	48	2	0	0	0	0	2	RPS6KL1	RPS6KL1	RPS6KL1	RPS6KL1	RPS6KL1	RPS6KL1	match	match	match	match	match	0	0
cg20204316	1	0	NC_018159.1	127373034	127373079	97.83	46	1	0	1.00E-13	78.8	0	chr8	+	127373079	45	1	0	0	0	0	1	LRRC6	LOC101009887	LRRC6	LOC101009887	LRRC6;LOC101009887	KCNQ3	diff	diff	diff	diff	diff	0	0
cg20204617	1	0	NC_018167.1	28707782	28707831	100	50	0	0	2.00E-17	91.5	0	chr16	+	28707782	50	0	0	0	0	0	0	AP2B1	LOC101020304	AP2B1	LOC101020304	AP2B1;LOC101020304	AP2B1	match	diff	match	diff	match	1	0
cg20204634	1	0	NC_018152.1	87685603	87685554	98	50	1	0	8.00E-16	86	0	chr1	-	87685603	49	1	0	0	0	0	1		LOC101010048		LOC101010048	;LOC101010048	HS2ST1;SEP15	diff	diff	diff	diff	diff	0	0
cg20204776	1	0	NC_018153.1	63377182	63377231	94	50	3	0	4.00E-13	77	0	chr2	+	63377182	47	3	0	0	0	0	3		LOC103881977		LOC103881977	;LOC103881977		NaN	diff	NaN	diff	diff	0	0
cg20204921	1	0	NC_018167.1	32095118	32095069	98	50	1	0	8.00E-16	86	0	chr16	-	32095069	49	1	0	0	0	0	1	CACNA1G	CACNA1G	CACNA1G	CACNA1G	CACNA1G	CACNA1G	match	match	match	match	match	0	0
cg20204986	1	0	NC_018165.1	32405088	32405137	98	50	1	0	8.00E-16	86	0	chr14	+	32405137	49	1	0	0	0	0	1	WT1	LOC101023585	WT1	LOC101023585	WT1;LOC101023585	WT1	match	diff	match	diff	match	0	0
cg20205078	1	0	NC_018154.1	170264938	170264987	98	50	1	0	8.00E-16	86	0	chr3	+	170264987	49	1	0	0	0	0	1	C7orf33	LOC103883329	C7orf33	LOC103883329	C7orf33;LOC103883329		diff	diff	diff	diff	diff	0	0
cg20205188	1	0	NW_003919887.1	249	201	91.84	49	4	0	2.00E-11	71.6	0	Scaffold50246	-	249	45	4	0	0	0	0	4		NA		NA	;NA	ADARB2	diff	diff	diff	diff	diff	0	0
cg20205272	1	0	NC_018170.1	15385245	15385196	96	50	2	0	1.00E-14	82.4	0	chr19	-	15385245	48	2	0	0	0	0	2	SIN3B	SIN3B	SIN3B	SIN3B	SIN3B	SIN3B	match	match	match	match	match	0	0
cg20205515	1	0	NC_018167.1	28928755	28928804	100	50	0	0	2.00E-17	91.5	0	chr16	+	28928804	50	0	0	0	0	0	0	HEATR9	HEATR9	HEATR9	HEATR9	HEATR9	TAF15	diff	diff	diff	diff	diff	0	0
cg20205704	1	0	NC_018167.1	2047085	2047134	98	50	1	0	8.00E-16	86	0	chr16	+	2047085	49	1	0	0	0	0	1	SMG6	SRR	SMG6	SRR	SMG6;SRR	SRR	diff	match	diff	match	match	0	0
cg20205877	1	0	NC_018167.1	31286816	31286865	100	50	0	0	2.00E-17	91.5	0	chr16	+	31286816	50	0	0	0	0	0	0	FAM117A	FAM117A	FAM117A	FAM117A	FAM117A	FAM117A	match	match	match	match	match	0	0
cg20206019	1	0	NC_018154.1	5997721	5997770	98	50	1	0	8.00E-16	86	0	chr3	+	5997721	49	1	0	0	0	0	1	SNORA51	LOC101025698	SNORA51	LOC101025698	SNORA51;LOC101025698	DSCAM	diff	diff	diff	diff	diff	0	0
cg20206224	1	0	NC_018155.1	42954400	42954449	92	50	4	0	5.00E-12	73.4	0	chr4	+	42954449	46	4	0	0	0	0	4	XPO5	XPO5	XPO5	XPO5	XPO5	POLH;XPO5	match	match	match	match	match	0	0
cg20206319	1	0	NC_018153.1	32993131	32993082	98	50	1	0	8.00E-16	86	0	chr2	-	32993082	49	1	0	0	0	0	1		LOC103881837		LOC103881837	;LOC103881837	WDR52	diff	diff	diff	diff	diff	0	0
cg20206375	1	0	NC_018170.1	33120764	33120813	98	50	1	0	8.00E-16	86	0	chr19	+	33120813	49	1	0	0	0	0	1	HNRNPL	HNRNPL	HNRNPL	HNRNPL	HNRNPL	HNRNPL	match	match	match	match	match	0	0
cg20206563	1	0	NC_018162.1	64321521	64321472	98	50	1	0	8.00E-16	86	0	chr11	-	64321472	49	1	0	0	0	0	1	U7	CPM	U7	CPM	U7;CPM	CPM	diff	match	diff	match	match	0	0
cg20206574	1	0	NC_018154.1	11924539	11924588	96	50	2	0	1.00E-14	82.4	0	chr3	+	11924588	48	2	0	0	0	0	2		RCAN1		RCAN1	;RCAN1	RCAN1	diff	match	diff	match	match	0	0
cg20206984	1	0	NC_018155.1	1244226	1244175	92.31	52	2	1	5.00E-12	73.4	0	chr4	-	1244226	48	4	0	0	0	0	4	Metazoa_SRP	LOC103883401	Metazoa_SRP	LOC103883401	Metazoa_SRP;LOC103883401		diff	diff	diff	diff	diff	1	0
cg20207029	1	0	NC_018165.1	107227716	107227765	98	50	1	0	8.00E-16	86	0	chr14	+	107227765	49	1	0	0	0	1	0	FXYD6	FXYD6	FXYD6	FXYD6	FXYD6	FXYD6	match	match	match	match	match	0	0
cg20207051	1	0	NC_018164.1	110942767	110942816	98	50	1	0	8.00E-16	86	0	chr13	+	110942816	49	1	0	0	0	0	1	ACTR3	ACTR3	ACTR3	ACTR3	ACTR3	ACTR3;LOC101060091	match	match	match	match	match	0	0
cg20207276	1	0	NC_018159.1	21573937	21573985	100	49	0	0	7.00E-17	89.7	0	chr8	+	21573985	49	0	0	0	0	0	0		LOC103886689		LOC103886689	;LOC103886689	SLC25A37	diff	diff	diff	diff	diff	0	0
cg20207310	1	0	NC_018152.1	204705686	204705735	100	50	0	0	2.00E-17	91.5	0	chr1	+	204705735	50	0	0	0	0	0	0	ADSS	ADSS	ADSS	ADSS	ADSS	ADSS	match	match	match	match	match	1	0
cg20207416	1	0	NC_018152.1	18332711	18332662	100	50	0	0	2.00E-17	91.5	0	chr1	-	18332711	50	0	0	0	0	0	0	SPEN	SPEN	SPEN	SPEN	SPEN	MIR5096;SPEN	match	match	match	match	match	0	0
cg20207443	1	0	NC_018153.1	37978006	37977961	93.48	46	3	0	6.00E-11	69.8	0	chr2	-	37978006	43	3	0	0	0	0	3	IGSF11	LOC103881856	IGSF11	LOC103881856	IGSF11;LOC103881856		diff	diff	diff	diff	diff	0	0
cg20207470	1	0	NC_018167.1	45869065	45869016	98	50	1	0	8.00E-16	86	0	chr16	-	45869016	49	1	0	0	0	0	1		RPL19		RPL19	;RPL19		NaN	diff	NaN	diff	diff	0	0
cg20207544	1	0	NC_018164.1	84158819	84158771	95.92	49	2	0	3.00E-14	80.6	0	chr13	-	84158819	47	2	0	0	0	0	2	CAPG	LOC103877107	CAPG	LOC103877107	CAPG;LOC103877107	CAPG	match	diff	match	diff	match	0	0
cg20207567	1	0	NC_018159.1	7159580	7159531	96	50	2	0	1.00E-14	82.4	0	chr8	-	7159580	48	2	0	0	0	0	2	NEIL2	NEIL2	NEIL2	NEIL2	NEIL2	NEIL2	match	match	match	match	match	0	0
cg20207705	1	0	NC_018154.1	66056265	66056314	96	50	2	0	1.00E-14	82.4	0	chr3	+	66056265	48	2	0	0	0	0	2	RAMP3	LOC103882859	RAMP3	LOC103882859	RAMP3;LOC103882859	RAMP3	match	diff	match	diff	match	0	0
cg20207890	1	0	NC_018152.1	40283113	40283061	94.34	53	0	1	3.00E-14	80.6	0	chr1	-	40283061	50	3	0	0	0	0	3	FHL3	FHL3	FHL3	FHL3	FHL3	FHL3	match	match	match	match	match	0	0
cg20207945	1	0	NC_018161.1	75177319	75177368	96	50	2	0	1.00E-14	82.4	0	chr10	+	75177319	48	2	0	0	0	0	2		LOC100997954		LOC100997954	;LOC100997954		NaN	diff	NaN	diff	diff	0	0
cg20207973	1	0	NC_018161.1	78377328	78377377	98	50	1	0	8.00E-16	86	0	chr10	+	78377377	49	1	0	0	0	1	0	BAIAP2L2	BAIAP2L2	BAIAP2L2	BAIAP2L2	BAIAP2L2	BAIAP2L2	match	match	match	match	match	1	0
cg20208009	1	0	NC_018161.1	61244845	61244894	96	50	2	0	1.00E-14	82.4	0	chr10	+	61244845	48	2	0	0	1	1	1		ARVCF		ARVCF	;ARVCF	ARVCF	diff	match	diff	match	match	0	0
cg20208052	1	0	NC_018172.1	66302072	66302023	98	50	1	0	8.00E-16	86	0	chrX	-	66302072	49	1	0	0	0	0	1	ABCB7	LOC101006880	ABCB7	LOC101006880	ABCB7;LOC101006880	ABCB7	match	diff	match	diff	match	0	0
cg20208069	1	0	NC_018164.1	24960607	24960656	98	50	1	0	8.00E-16	86	0	chr13	+	24960656	49	1	0	0	0	0	1		ASXL2		ASXL2	;ASXL2		NaN	diff	NaN	diff	diff	0	0
cg20208164	1	0	NC_018165.1	56027728	56027679	98	50	1	0	8.00E-16	86	0	chr14	-	56027728	49	1	0	0	0	0	1	ASCL3	ASCL3	ASCL3	ASCL3	ASCL3	ASCL3	match	match	match	match	match	3	0
cg20208177	1	0	NC_018162.1	26686872	26686920	95.92	49	2	0	3.00E-14	80.6	0	chr11	+	26686920	47	2	0	0	1	1	1	STK38L	STK38L	STK38L	STK38L	STK38L	STK38L	match	match	match	match	match	0	0
cg20208523	1	0	NC_018165.1	108222067	108222116	100	50	0	0	2.00E-17	91.5	0	chr14	+	108222116	50	0	0	0	0	0	0	CXCR5	CXCR5	CXCR5	CXCR5	CXCR5	CXCR5	match	match	match	match	match	0	0
cg20208600	1	0	NC_018165.1	12359730	12359681	96	50	2	0	1.00E-14	82.4	0	chr14	-	12359681	48	2	0	0	0	0	2	TMEM216	TMEM216	TMEM216	TMEM216	TMEM216	TMEM216	match	match	match	match	match	2	0
cg20208613	1	0	NC_018172.1	99446774	99446725	100	50	0	0	2.00E-17	91.5	0	chrX	-	99446725	50	0	0	0	0	0	0	AMMECR1	LOC101001892	AMMECR1	LOC101001892	AMMECR1;LOC101001892	AMMECR1	match	diff	match	diff	match	0	0
cg20208801	1	0	NC_018155.1	148598373	148598422	100	50	0	0	2.00E-17	91.5	0	chr4	+	148598422	50	0	0	0	0	0	0	MARCKS	MARCKS	MARCKS	MARCKS	MARCKS	MARCKS	match	match	match	match	match	1	0
cg20208858	1	0	NC_018170.1	42580322	42580273	94	50	3	0	4.00E-13	77	0	chr19	-	42580273	47	3	0	0	0	0	3	TEAD2	TEAD2	TEAD2	TEAD2	TEAD2	DKKL1;TEAD2	match	match	match	match	match	0	0
cg20208879	1	0	NC_018164.1	78858274	78858225	94	50	3	0	4.00E-13	77	0	chr13	-	78858274	47	3	0	1	1	1	2		LOC103877090		LOC103877090	;LOC103877090	CTNNA2	diff	diff	diff	diff	diff	0	0
cg20208952	1	0	NC_018170.1	31798754	31798803	92	50	4	0	5.00E-12	73.4	0	chr19	+	31798754	46	4	0	0	0	0	4	ZNF793	ZNF793	ZNF793	ZNF793	ZNF793	ZNF793;ZNF793-AS1	match	match	match	match	match	0	0
cg20209009	1	0	NC_018167.1	44636899	44636850	100	50	0	0	2.00E-17	91.5	0	chr16	-	44636850	50	0	0	0	0	0	0	TBX21	TBX21	TBX21	TBX21	TBX21	TBX21	match	match	match	match	match	0	0
cg20209182	1	0	NC_018167.1	23603295	23603344	100	50	0	0	2.00E-17	91.5	0	chr16	+	23603295	50	0	0	0	0	0	0	SLC6A4	SLC6A4	SLC6A4	SLC6A4	SLC6A4	SLC6A4	match	match	match	match	match	0	0
cg20209213	1	0	NC_018152.1	114756729	114756778	98	50	1	0	8.00E-16	86	0	chr1	+	114756778	49	1	0	0	0	0	1	HIPK1	LOC103887905	HIPK1	LOC103887905	HIPK1;LOC103887905	HIPK1-AS1;HIPK1	match	diff	match	diff	match	0	0
cg20209308	1	0	NC_018161.1	60400777	60400728	98	50	1	0	8.00E-16	86	0	chr10	-	60400777	49	1	0	0	0	0	1	GSC2	GSC2	GSC2	GSC2	GSC2	GSC2	match	match	match	match	match	0	0
cg20209347	1	0	NC_018165.1	110776961	110776912	100	50	0	0	2.00E-17	91.5	0	chr14	-	110776912	50	0	0	0	0	0	0	SORL1	SORL1	SORL1	SORL1	SORL1	SORL1	match	match	match	match	match	0	0
cg20209548	1	0	NC_018160.1	103875195	103875146	98	50	1	0	8.00E-16	86	0	chr9	-	103875146	49	1	0	0	0	0	1		GPAM		GPAM	;GPAM		NaN	diff	NaN	diff	diff	0	0
cg20209754	1	0	NC_018154.1	2568204	2568155	92	50	4	0	5.00E-12	73.4	0	chr3	-	2568204	46	4	0	0	0	0	4		C3H21orf33		C3H21orf33	;C3H21orf33	C21orf33	diff	diff	diff	diff	diff	0	0
cg20209800	1	0	NC_018152.1	117166376	117166425	96	50	2	0	1.00E-14	82.4	0	chr1	+	117166376	48	2	0	0	0	1	1	ATP1A1	ATP1A1	ATP1A1	ATP1A1	ATP1A1	ATP1A1	match	match	match	match	match	0	0
cg20209956	1	0	NC_018165.1	58729064	58729016	97.96	49	1	0	3.00E-15	84.2	0	chr14	-	58729016	48	1	0	0	0	0	1	CCKBR	CCKBR	CCKBR	CCKBR	CCKBR	CCKBR	match	match	match	match	match	0	0
cg20210051	1	0	NC_018162.1	37059681	37059730	100	50	0	0	2.00E-17	91.5	0	chr11	+	37059681	50	0	0	0	0	0	0	PDZRN4	PDZRN4	PDZRN4	PDZRN4	PDZRN4	PDZRN4	match	match	match	match	match	1	0
cg20210057	1	0	NC_018164.1	89039690	89039739	100	50	0	0	2.00E-17	91.5	0	chr13	+	89039739	50	0	0	0	0	0	0	ZAP70	ZAP70	ZAP70	ZAP70	ZAP70	ZAP70	match	match	match	match	match	0	0
cg20210151	1	0	NC_018155.1	29514489	29514440	94	50	3	0	4.00E-13	77	0	chr4	-	29514489	47	3	0	0	0	1	2	ZNRD1-AS1_2	LOC101016898	ZNRD1-AS1_2	LOC101016898	ZNRD1-AS1_2;LOC101016898	NCRNA00171	diff	diff	diff	diff	diff	0	0
cg20210263	1	0	NC_018154.1	68261440	68261488	95.92	49	2	0	3.00E-14	80.6	0	chr3	+	68261440	47	2	0	0	0	0	2		C3H7orf25		C3H7orf25	;C3H7orf25	C7orf25	diff	diff	diff	diff	diff	0	0
cg20210373	1	0	NC_018167.1	3259291	3259340	96	50	2	0	1.00E-14	82.4	0	chr16	+	3259291	48	2	0	0	0	0	2	TRPV1	TRPV1	TRPV1	TRPV1	TRPV1	TRPV1	match	match	match	match	match	2	0
cg20210410	1	0	NC_018163.1	70200044	70200093	96	50	2	0	1.00E-14	82.4	0	chr12	+	70200044	48	2	0	0	0	0	2	C2orf80	LOC103876477	C2orf80	LOC103876477	C2orf80;LOC103876477	C2orf80	match	diff	match	diff	match	2	0
cg20210449	1	0	NC_018154.1	124948382	124948431	96	50	2	0	1.00E-14	82.4	0	chr3	+	124948431	48	2	0	0	0	0	2	FAM185A	CCDC146	FAM185A	CCDC146	FAM185A;CCDC146	FAM185A	match	diff	match	diff	match	0	0
cg20210480	1	0	NC_018157.1	106923600	106923649	98	50	1	0	8.00E-16	86	0	chr6	+	106923600	49	1	0	0	0	0	1		DCP2		DCP2	;DCP2	MCC	diff	diff	diff	diff	diff	0	0
cg20210501	1	0	NC_018162.1	119705348	119705397	96	50	2	0	1.00E-14	82.4	0	chr11	+	119705397	48	2	0	0	1	1	1	TRIAP1	TRIAP1	TRIAP1	TRIAP1	TRIAP1	TRIAP1;GATC	match	match	match	match	match	0	0
cg20210586	1	0	NC_018155.1	29816758	29816807	98	50	1	0	8.00E-16	86	0	chr4	+	29816807	49	1	0	0	0	0	1	RPP21	LOC103883589	RPP21	LOC103883589	RPP21;LOC103883589	TRIM39	diff	diff	diff	diff	diff	0	0
cg20210637	1	0	NC_018161.1	34077858	34077809	98	50	1	0	8.00E-16	86	0	chr10	-	34077809	49	1	0	0	0	0	1	SNPH	SNPH	SNPH	SNPH	SNPH	SNPH	match	match	match	match	match	0	0
cg20210641	1	0	NC_018153.1	144670268	144670317	96	50	2	0	1.00E-14	82.4	0	chr2	+	144670317	48	2	0	0	0	0	2		ZBTB38		ZBTB38	;ZBTB38	ZBTB38	diff	match	diff	match	match	0	0
cg20210689	1	0	NC_018160.1	124239779	124239828	94	50	3	0	4.00E-13	77	0	chr9	+	124239779	47	3	0	0	0	0	3	SNORD5	NKX6-2	SNORD5	NKX6-2	SNORD5;NKX6-2	INPP5A	diff	diff	diff	diff	diff	1	0
cg20211056	1	0	NC_018164.1	73286273	73286224	98	50	1	0	8.00E-16	86	0	chr13	-	73286273	49	1	0	0	0	0	1	WDR54	C13H2orf81	WDR54	C13H2orf81	WDR54;C13H2orf81	WDR54	match	diff	match	diff	match	0	0
cg20211057	1	0	NC_018152.1	196610997	196610948	96	50	2	0	1.00E-14	82.4	0	chr1	-	196610948	48	2	0	0	0	0	2	5S_rRNA	SERPINC1	5S_rRNA	SERPINC1	5S_rRNA;SERPINC1	RC3H1	diff	diff	diff	diff	diff	0	0
cg20211064	1	0	NC_018158.1	133947787	133947738	100	50	0	0	2.00E-17	91.5	0	chr7	-	133947738	50	0	0	0	0	0	0	Y_RNA	ADCK1	Y_RNA	ADCK1	Y_RNA;ADCK1	ADCK1	diff	match	diff	match	match	0	0
cg20211088	1	0	NC_018155.1	13632106	13632157	94.23	52	1	1	1.00E-13	78.8	0	chr4	+	13632106	49	3	0	0	0	0	3	RANBP9	RANBP9	RANBP9	RANBP9	RANBP9	RANBP9	match	match	match	match	match	0	0
cg20211272	1	0	NC_018158.1	123862138	123862094	100	45	0	0	1.00E-14	82.4	0	chr7	-	123862094	45	0	0	0	0	0	0	RDH12	RDH12	RDH12	RDH12	RDH12	RDH12	match	match	match	match	match	0	0
cg20211422	1	0	NC_018165.1	7809674	7809722	98	50	0	1	1.00E-14	82.4	0	chr14	+	7809674	48	1	0	0	0	0	1	TMEM151A	TMEM151A	TMEM151A	TMEM151A	TMEM151A	TMEM151A	match	match	match	match	match	0	0
cg20211463	1	0	NC_018159.1	65610085	65610036	96	50	1	1	1.00E-13	78.8	0	chr8	-	65610036	48	2	0	0	0	0	2	7SK	LOC103886877	7SK	LOC103886877	7SK;LOC103886877	SLCO5A1	diff	diff	diff	diff	diff	0	0
cg20211518	1	0	NC_018165.1	52467170	52467219	98	50	1	0	8.00E-16	86	0	chr14	+	52467170	49	1	0	0	0	0	1		LOC100998225		LOC100998225	;LOC100998225	PARVA	diff	diff	diff	diff	diff	0	0
cg20211555	1	0	NC_018170.1	17616580	17616629	94	50	3	0	4.00E-13	77	0	chr19	+	17616580	47	3	0	1	1	1	2	ARMC6	SLC25A42	ARMC6	SLC25A42	ARMC6;SLC25A42	ARMC6	match	diff	match	diff	match	0	0
cg20211604	1	0	NC_018167.1	11390656	11390705	92	50	4	0	5.00E-12	73.4	0	chr16	+	11390656	46	4	0	0	0	0	4		LOC103878650		LOC103878650	;LOC103878650	DNAH9	diff	diff	diff	diff	diff	1	0
cg20211653	1	0	NC_018166.1	29873633	29873584	96	50	2	0	1.00E-14	82.4	0	chr15	-	29873584	48	2	0	0	0	0	2	ABCA1	ABCA1	ABCA1	ABCA1	ABCA1	ABCA1	match	match	match	match	match	0	0
cg20211711	1	0	NC_018167.1	7085482	7085433	94	50	3	0	4.00E-13	77	0	chr16	-	7085433	47	3	0	0	0	0	3		TMEM256		TMEM256	;TMEM256	C17orf61	diff	diff	diff	diff	diff	0	0
cg20211779	1	0	NC_018165.1	30494493	30494542	100	50	0	0	2.00E-17	91.5	0	chr14	+	30494542	50	0	0	0	0	0	0	ABTB2	ABTB2	ABTB2	ABTB2	ABTB2	ABTB2	match	match	match	match	match	1	0
cg20211816	1	0	NC_018155.1	17941191	17941240	96	50	2	0	1.00E-14	82.4	0	chr4	+	17941240	48	2	0	0	0	0	2		KIF13A		KIF13A	;KIF13A	KIF13A	diff	match	diff	match	match	0	0
cg20211831	1	0	NC_018168.1	20620986	20621035	98	50	1	0	8.00E-16	86	0	chr17	+	20620986	49	1	0	0	0	0	1	DGKH	LOC101025125	DGKH	LOC101025125	DGKH;LOC101025125	DGKH	match	diff	match	diff	match	0	0
cg20211896	1	0	NC_018164.1	90307029	90306980	96	50	2	0	1.00E-14	82.4	0	chr13	-	90306980	48	2	0	0	0	0	2	KIAA1211L	KIAA1211L	KIAA1211L	KIAA1211L	KIAA1211L	KIAA1211L	match	match	match	match	match	0	0
cg20212170	1	0	NC_018152.1	45791655	45791608	93.75	48	3	0	5.00E-12	73.4	0	chr1	-	45791655	45	3	0	0	0	0	3	PTPRF	PTPRF	PTPRF	PTPRF	PTPRF		diff	diff	diff	diff	diff	0	0
cg20212252	1	0	NC_018159.1	111888007	111888056	92	50	4	0	5.00E-12	73.4	0	chr8	+	111888056	46	4	0	0	0	0	4	AARD	AARD	AARD	AARD	AARD	AARD	match	match	match	match	match	0	0
cg20212279	1	0	NC_018164.1	88169929	88169880	96	50	2	0	1.00E-14	82.4	0	chr13	-	88169929	48	2	0	0	0	0	2	DUSP2	DUSP2	DUSP2	DUSP2	DUSP2		diff	diff	diff	diff	diff	1	0
cg20212336	1	0	NC_018168.1	87625541	87625492	92	50	4	0	5.00E-12	73.4	0	chr17	-	87625541	46	4	0	0	1	1	3	NAXD	CARKD	NAXD	CARKD	NAXD;CARKD	CARKD	diff	match	diff	match	match	0	0
cg20212362	1	0	NC_018167.1	7996911	7996960	96	50	2	0	1.00E-14	82.4	0	chr16	+	7996960	48	2	0	0	1	1	1	SNORA69	ODF4	SNORA69	ODF4	SNORA69;ODF4		diff	diff	diff	diff	diff	0	0
cg20212592	1	0	NC_018168.1	75632163	75632114	98	50	1	0	8.00E-16	86	0	chr17	-	75632163	49	1	0	0	0	0	1	7SK	FARP1	7SK	FARP1	7SK;FARP1	FARP1	diff	match	diff	match	match	0	0
cg20212605	1	0	NC_018158.1	16399008	16399057	98	50	1	0	8.00E-16	86	0	chr7	+	16399057	49	1	0	0	0	0	1	JMJD7	JMJD7	JMJD7	JMJD7	JMJD7	MAPKBP1	diff	diff	diff	diff	diff	0	0
cg20212699	1	0	NC_018160.1	105876902	105876853	98	50	1	0	8.00E-16	86	0	chr9	-	105876902	49	1	0	0	0	0	1		VWA2		VWA2	;VWA2	VWA2	diff	match	diff	match	match	0	0
cg20212775	1	0	NC_018152.1	2900627	2900674	92	50	2	1	6.00E-11	69.8	0	chr1	+	2900627	44	4	0	0	0	0	4	SPON2	LOC103883852	SPON2	LOC103883852	SPON2;LOC103883852	SPON2	match	diff	match	diff	match	0	0
cg20212823	1	0	NC_018166.1	40145549	40145598	92	50	4	0	5.00E-12	73.4	0	chr15	+	40145549	46	4	0	0	0	0	4	OR13J1	LOC101016144	OR13J1	LOC101016144	OR13J1;LOC101016144	OR13J1	match	diff	match	diff	match	0	0
cg20212867	1	0	NC_018156.1	104227655	104227606	98	50	1	0	8.00E-16	86	0	chr5	-	104227606	49	1	0	0	0	0	1		LOC101008949		LOC101008949	;LOC101008949	ANK2	diff	diff	diff	diff	diff	0	0
cg20212877	1	0	NC_018170.1	45178179	45178135	95.56	45	2	0	5.00E-12	73.4	0	chr19	-	45178135	43	2	0	0	1	1	1	ZNF665	ZNF616	ZNF665	ZNF616	ZNF665;ZNF616	ZNF616	diff	match	diff	match	match	0	0
cg20212912	1	0	NC_018156.1	136659534	136659485	100	50	0	0	2.00E-17	91.5	0	chr5	-	136659534	50	0	0	0	0	0	0	POU4F2	POU4F2	POU4F2	POU4F2	POU4F2		diff	diff	diff	diff	diff	0	0
cg20213269	1	0	NC_018165.1	9040119	9040070	96	50	2	0	1.00E-14	82.4	0	chr14	-	9040070	48	2	0	0	0	1	1	SAC3D1	SAC3D1	SAC3D1	SAC3D1	SAC3D1	SAC3D1	match	match	match	match	match	0	0
cg20213329	1	0	NC_018152.1	1636320	1636271	98	50	1	0	8.00E-16	86	0	chr1	-	1636271	49	1	0	0	0	0	1	ZFYVE28	ZFYVE28	ZFYVE28	ZFYVE28	ZFYVE28	ZFYVE28	match	match	match	match	match	1	0
cg20213416	1	0	NC_018165.1	34828695	34828648	97.92	48	1	0	1.00E-14	82.4	0	chr14	-	34828648	47	1	0	0	0	0	1	KCNA4	KCNA4	KCNA4	KCNA4	KCNA4	KCNA4	match	match	match	match	match	0	0
cg20213491	1	0	NC_018160.1	52461989	52461940	96	50	2	0	1.00E-14	82.4	0	chr9	-	52461940	48	2	0	0	1	1	1	KCNMA1	LOC103887527	KCNMA1	LOC103887527	KCNMA1;LOC103887527	KCNMA1	match	diff	match	diff	match	0	0
cg20213502	1	0	NC_018171.1	18628406	18628357	92	50	4	0	5.00E-12	73.4	0	chr20	-	18628357	46	4	0	0	0	0	4	ACSM5	ACSM5	ACSM5	ACSM5	ACSM5	ACSM5	match	match	match	match	match	1	0
cg20213508	1	0	NC_018161.1	5405705	5405754	94	50	3	0	4.00E-13	77	0	chr10	+	5405705	47	3	0	0	0	0	3	GNAS	LOC103887914	GNAS	LOC103887914	GNAS;LOC103887914	GNAS	match	diff	match	diff	match	0	0
cg20213650	1	0	NC_018156.1	51954855	51954902	91.67	48	4	0	6.00E-11	69.8	0	chr5	+	51954902	44	4	0	0	0	0	4	11-Sep	11-Sep	11-Sep	11-Sep	11-Sep		diff	diff	diff	diff	diff	0	0
cg20213962	1	0	NC_018165.1	102729885	102729836	100	50	0	0	2.00E-17	91.5	0	chr14	-	102729836	50	0	0	0	0	0	0	TTC12	LOC101018412	TTC12	LOC101018412	TTC12;LOC101018412	NCAM1	diff	diff	diff	diff	diff	1	0
cg20213965	1	0	NC_018157.1	52973574	52973623	96	50	2	0	1.00E-14	82.4	0	chr6	+	52973623	48	2	0	0	0	0	2	SETD9	SETD9	SETD9	SETD9	SETD9	SETD9	match	match	match	match	match	0	0
cg20214004	1	0	NC_018172.1	115046257	115046306	92	50	4	0	5.00E-12	73.4	0	chrX	+	115046257	46	4	0	0	0	0	4	DCAF12L1	DCAF12L1	DCAF12L1	DCAF12L1	DCAF12L1	DCAF12L1	match	match	match	match	match	1	0
cg20214067	1	0	NC_018162.1	131556786	131556737	94	50	3	0	4.00E-13	77	0	chr11	-	131556786	47	3	0	0	0	0	3		LOC101013374		LOC101013374	;LOC101013374	FBRSL1	diff	diff	diff	diff	diff	0	0
cg20214105	1	0	NC_018157.1	134688719	134688670	100	50	0	0	2.00E-17	91.5	0	chr6	-	134688719	50	0	0	0	0	0	0		PCDHB11		PCDHB11	;PCDHB11	PCDHB11	diff	match	diff	match	match	0	0
cg20214135	1	0	NC_018170.1	48769846	48769798	95.92	49	2	0	3.00E-14	80.6	0	chr19	-	48769798	47	2	0	0	0	0	2	NLRP4	NLRP4	NLRP4	NLRP4	NLRP4	NLRP4	match	match	match	match	match	0	0
cg20214179	1	0	NC_018157.1	46650760	46650809	92	50	4	0	5.00E-12	73.4	0	chr6	+	46650760	46	4	0	0	0	0	4		LOC103885083		LOC103885083	;LOC103885083	PARP8	diff	diff	diff	diff	diff	0	0
cg20214316	1	0	NC_018172.1	4431519	4431568	96	50	2	0	1.00E-14	82.4	0	chrX	+	4431568	48	2	0	0	0	0	2		STS		STS	;STS	HDHD1A	diff	diff	diff	diff	diff	0	0
cg20214398	1	0	NC_018153.1	163983029	163983077	91.84	49	4	0	2.00E-11	71.6	0	chr2	+	163983077	45	4	0	0	0	0	4	U6	LOC103882408	U6	LOC103882408	U6;LOC103882408		diff	diff	diff	diff	diff	0	0
cg20214692	1	0	NC_018160.1	1123078	1123030	91.84	49	4	0	2.00E-11	71.6	0	chr9	-	1123030	45	4	0	0	0	0	4	IDI1	IDI1	IDI1	IDI1	IDI1	IDI1	match	match	match	match	match	0	0
cg20215116	1	0	NC_018164.1	45314303	45314256	97.92	48	1	0	1.00E-14	82.4	0	chr13	-	45314303	47	1	0	0	1	1	0	EPAS1	EPAS1	EPAS1	EPAS1	EPAS1	EPAS1	match	match	match	match	match	0	0
cg20215152	1	0	NC_018162.1	100019956	100019907	94	50	3	0	4.00E-13	77	0	chr11	-	100019907	47	3	0	0	0	0	3		GAS2L3		GAS2L3	;GAS2L3		NaN	diff	NaN	diff	diff	0	0
cg20215188	1	0	NC_018152.1	127362567	127362518	98	50	1	0	8.00E-16	86	0	chr1	-	127362567	49	1	0	0	0	0	1	S100A2	S100A2	S100A2	S100A2	S100A2		diff	diff	diff	diff	diff	0	0
cg20215257	1	0	NC_018153.1	130355308	130355357	100	50	0	0	2.00E-17	91.5	0	chr2	+	130355308	50	0	0	0	0	0	0		LOC103882249		LOC103882249	;LOC103882249	PLCH1	diff	diff	diff	diff	diff	0	0
cg20215367	1	0	NC_018159.1	137601315	137601364	94	50	3	0	4.00E-13	77	0	chr8	+	137601364	47	3	0	0	0	0	3	THEM6	THEM6	THEM6	THEM6	THEM6	C8orf55	diff	diff	diff	diff	diff	0	0
cg20215454	1	0	NC_018153.1	149092192	149092241	92	50	4	0	5.00E-12	73.4	0	chr2	+	149092192	46	4	0	0	0	0	4	U6	NCK1	U6	NCK1	U6;NCK1	NCK1	diff	match	diff	match	match	0	0
cg20215598	1	0	NC_018152.1	3319323	3319275	96	50	1	1	1.00E-13	78.8	0	chr1	-	3319323	47	2	0	0	1	1	1	PCGF3	PCGF3	PCGF3	PCGF3	PCGF3	PCGF3	match	match	match	match	match	1	0
cg20215769	1	0	NC_018164.1	35454147	35454196	98	50	1	0	8.00E-16	86	0	chr13	+	35454196	49	1	0	0	0	0	1		LOC103876852		LOC103876852	;LOC103876852	CRIM1	diff	diff	diff	diff	diff	0	0
cg20215900	1	0	NC_018152.1	192491436	192491485	100	50	0	0	2.00E-17	91.5	0	chr1	+	192491436	50	0	0	0	0	0	0	SELP	F5	SELP	F5	SELP;F5	SELP	match	diff	match	diff	match	0	0
cg20215948	1	0	NC_018167.1	53188691	53188738	95.83	48	2	0	1.00E-13	78.8	0	chr16	+	53188691	46	2	0	0	0	0	2	Y_RNA	LOC103878895	Y_RNA	LOC103878895	Y_RNA;LOC103878895	KANSL1	diff	diff	diff	diff	diff	0	0
cg20216069	1	0	NC_018165.1	76929439	76929488	100	50	0	0	2.00E-17	91.5	0	chr14	+	76929488	50	0	0	0	0	0	0	FZD4	FZD4	FZD4	FZD4	FZD4	PRSS23	diff	diff	diff	diff	diff	0	0
cg20216073	1	0	NC_018162.1	67084633	67084584	96	50	2	0	1.00E-14	82.4	0	chr11	-	67084584	48	2	0	0	0	0	2	ZFC3H1	THAP2	ZFC3H1	THAP2	ZFC3H1;THAP2	THAP2;ZFC3H1	match	match	match	match	match	0	0
cg20216130	1	0	NC_018166.1	20176779	20176730	92	50	4	0	5.00E-12	73.4	0	chr15	-	20176730	46	4	0	0	0	0	4	C9orf91	C15H9orf91	C9orf91	C15H9orf91	C9orf91;C15H9orf91	C9orf91	match	diff	match	diff	match	0	0
cg20216139	1	0	NC_018165.1	48348885	48348836	94	50	3	0	4.00E-13	77	0	chr14	-	48348836	47	3	0	0	0	0	3	Metazoa_SRP	LOC103877637	Metazoa_SRP	LOC103877637	Metazoa_SRP;LOC103877637		diff	diff	diff	diff	diff	0	0
cg20216270	1	0	NC_018164.1	97100284	97100235	98	50	1	0	8.00E-16	86	0	chr13	-	97100235	49	1	0	0	0	0	1	NCK2	NCK2	NCK2	NCK2	NCK2	NCK2	match	match	match	match	match	1	0
cg20216313	1	0	NC_018159.1	136147750	136147799	96	50	2	0	1.00E-14	82.4	0	chr8	+	136147750	48	2	0	0	0	0	2		LOC101024706		LOC101024706	;LOC101024706		NaN	diff	NaN	diff	diff	0	0
cg20216323	1	0	NC_018159.1	134155536	134155487	100	50	0	0	2.00E-17	91.5	0	chr8	-	134155536	50	0	0	0	0	0	0	SNORA25	LOC103887182	SNORA25	LOC103887182	SNORA25;LOC103887182		diff	diff	diff	diff	diff	0	0
cg20216655	1	0	NC_018155.1	2473241	2473192	98	50	1	0	8.00E-16	86	0	chr4	-	2473192	49	1	0	0	0	0	1		C4H6orf195		C4H6orf195	;C4H6orf195	MYLK4	diff	diff	diff	diff	diff	0	0
cg20216726	1	0	NC_018161.1	87598967	87598920	93.75	48	3	0	5.00E-12	73.4	0	chr10	-	87598920	45	3	0	0	0	0	3		LOC101020474		LOC101020474	;LOC101020474		NaN	diff	NaN	diff	diff	0	0
cg20216752	1	0	NC_018167.1	6664469	6664420	96	50	2	0	1.00E-14	82.4	0	chr16	-	6664420	48	2	0	0	0	1	1	RNASEK	LOC103878624	RNASEK	LOC103878624	RNASEK;LOC103878624	ALOX12	diff	diff	diff	diff	diff	0	0
cg20216802	1	0	NC_018153.1	130954812	130954763	98	50	1	0	8.00E-16	86	0	chr2	-	130954763	49	1	0	0	0	0	1	MME	MME	MME	MME	MME	MME	match	match	match	match	match	0	0
cg20216854	1	0	NC_018172.1	17035466	17035417	96	50	2	0	1.00E-14	82.4	0	chrX	-	17035466	48	2	0	0	0	0	2	SH3KBP1	SH3KBP1	SH3KBP1	SH3KBP1	SH3KBP1	SH3KBP1	match	match	match	match	match	0	0
cg20216887	1	0	NC_018167.1	32760738	32760787	96	50	2	0	1.00E-14	82.4	0	chr16	+	32760787	48	2	0	0	0	0	2	UTP18	UTP18	UTP18	UTP18	UTP18	MBTD1	diff	diff	diff	diff	diff	0	0
cg20216924	1	0	NC_018160.1	121970886	121970935	98	50	1	0	8.00E-16	86	0	chr9	+	121970886	49	1	0	0	0	0	1	Y_RNA	LOC103887833	Y_RNA	LOC103887833	Y_RNA;LOC103887833		diff	diff	diff	diff	diff	1	0
cg20216935	1	0	NC_018153.1	170846782	170846733	100	50	0	0	2.00E-17	91.5	0	chr2	-	170846782	50	0	0	0	0	0	0	TGFBR2	TGFBR2	TGFBR2	TGFBR2	TGFBR2	TGFBR2	match	match	match	match	match	0	0
cg20216960	1	0	NC_018155.1	43452404	43452453	92	50	4	0	5.00E-12	73.4	0	chr4	+	43452404	46	4	0	0	0	0	4	MRPL14	LOC103883691	MRPL14	LOC103883691	MRPL14;LOC103883691	LOC101929705	diff	diff	diff	diff	diff	1	0
cg20216961	1	0	NC_018161.1	83179937	83179888	94	50	3	0	4.00E-13	77	0	chr10	-	83179888	47	3	0	0	0	0	3	PACSIN2	PACSIN2	PACSIN2	PACSIN2	PACSIN2	PACSIN2	match	match	match	match	match	0	0
cg20216998	1	0	NC_018153.1	41177891	41177842	98	50	1	0	8.00E-16	86	0	chr2	-	41177891	49	1	0	0	0	0	1	GOLGB1	GOLGB1	GOLGB1	GOLGB1	GOLGB1	GOLGB1	match	match	match	match	match	1	0
cg20217034	1	0	NC_018169.1	55636202	55636251	94	50	3	0	4.00E-13	77	0	chr18	+	55636251	47	3	0	0	0	0	3	KDSR	KDSR	KDSR	KDSR	KDSR	KDSR	match	match	match	match	match	0	0
cg20217306	1	0	NC_018163.1	845252	845301	94	50	3	0	4.00E-13	77	0	chr12	+	845301	47	3	0	0	0	0	3	SPOPL	NXPH2	SPOPL	NXPH2	SPOPL;NXPH2		diff	diff	diff	diff	diff	4	0
cg20217307	1	0	NC_018155.1	30604176	30604127	98	50	1	0	8.00E-16	86	0	chr4	-	30604176	49	1	0	0	0	0	1	TCF19	TCF19	TCF19	TCF19	TCF19	TCF19	match	match	match	match	match	0	0
cg20217335	1	0	NC_018157.1	166225260	166225211	92	50	4	0	5.00E-12	73.4	0	chr6	-	166225260	46	4	0	0	0	0	4	ERGIC1	ERGIC1	ERGIC1	ERGIC1	ERGIC1	ERGIC1	match	match	match	match	match	0	0
cg20217345	1	0	NC_018153.1	94437690	94437739	100	50	0	0	2.00E-17	91.5	0	chr2	+	94437690	50	0	0	0	0	0	0	CTNNB1	LOC103882116	CTNNB1	LOC103882116	CTNNB1;LOC103882116		diff	diff	diff	diff	diff	0	0
cg20217367	1	0	NC_018153.1	179429495	179429446	98	50	1	0	8.00E-16	86	0	chr2	-	179429446	49	1	0	0	0	0	1	TPRG1	LOC101023822	TPRG1	LOC101023822	TPRG1;LOC101023822		diff	diff	diff	diff	diff	1	0
cg20217592	1	0	NC_018167.1	7031660	7031708	100	49	0	0	7.00E-17	89.7	0	chr16	+	7031708	49	0	0	0	0	0	0	TMEM95	KCTD11	TMEM95	KCTD11	TMEM95;KCTD11	ACAP1	diff	diff	diff	diff	diff	0	0
cg20217621	1	0	NC_018164.1	33072300	33072349	92	50	4	0	5.00E-12	73.4	0	chr13	+	33072349	46	4	0	0	0	0	4		LOC103876847		LOC103876847	;LOC103876847	LINC01317	diff	diff	diff	diff	diff	0	0
cg20217781	1	0	NC_018154.1	17341769	17341818	92	50	4	0	5.00E-12	73.4	0	chr3	+	17341769	46	4	0	0	0	0	4	U3	LOC103882651	U3	LOC103882651	U3;LOC103882651	LINC00189	diff	diff	diff	diff	diff	0	0
cg20217872	1	0	NC_018162.1	73227522	73227571	100	50	0	0	2.00E-17	91.5	0	chr11	+	73227522	50	0	0	0	0	0	0	NAV3	NAV3	NAV3	NAV3	NAV3	NAV3	match	match	match	match	match	0	0
cg20217928	1	0	NC_018162.1	90107627	90107676	96	50	2	0	1.00E-14	82.4	0	chr11	+	90107627	48	2	0	0	0	0	2		LOC103875947		LOC103875947	;LOC103875947		NaN	diff	NaN	diff	diff	0	0
cg20218073	1	0	NW_003942031.1	51479	51528	94	50	3	0	4.00E-13	77	0	Scaffold7549	+	51528	47	3	0	0	0	0	3		NA		NA	;NA		NaN	diff	NaN	diff	diff	0	0
cg20218077	1	0	NC_018159.1	69859025	69859070	95.65	46	2	0	1.00E-12	75.2	0	chr8	+	69859070	44	2	0	0	0	0	2	U6	LY96	U6	LY96	U6;LY96		diff	diff	diff	diff	diff	0	0
cg20218110	1	0	NC_018160.1	106261518	106261469	98	50	1	0	8.00E-16	86	0	chr9	-	106261469	49	1	0	0	0	0	1	ABLIM1	LOC103887746	ABLIM1	LOC103887746	ABLIM1;LOC103887746	ABLIM1	match	diff	match	diff	match	0	0
cg20218237	1	0	NC_018154.1	149634417	149634466	96	50	2	0	1.00E-14	82.4	0	chr3	+	149634466	48	2	0	0	0	1	1	SND1	LOC101013306	SND1	LOC101013306	SND1;LOC101013306	SND1	match	diff	match	diff	match	0	0
cg20218275	1	0	NC_018165.1	6802884	6802836	100	49	0	0	7.00E-17	89.7	0	chr14	-	6802836	49	0	0	0	0	0	0	ANKRD13D	ANKRD13D	ANKRD13D	ANKRD13D	ANKRD13D	ANKRD13D	match	match	match	match	match	0	0
cg20218280	1	0	NC_018154.1	151557900	151557947	91.67	48	4	0	6.00E-11	69.8	0	chr3	+	151557947	44	4	0	0	0	0	4		LOC103883239		LOC103883239	;LOC103883239		NaN	diff	NaN	diff	diff	0	0
cg20218460	1	0	NC_018163.1	99469421	99469470	94	50	3	0	4.00E-13	77	0	chr12	+	99469421	47	3	0	0	0	0	3	LRRFIP1	LRRFIP1	LRRFIP1	LRRFIP1	LRRFIP1	LRRFIP1	match	match	match	match	match	1	0
cg20218520	1	0	NC_018171.1	22790542	22790493	96	50	2	0	1.00E-14	82.4	0	chr20	-	22790542	48	2	0	0	0	0	2	LCMT1	LCMT1	LCMT1	LCMT1	LCMT1	LCMT1	match	match	match	match	match	0	0
cg20218614	1	0	NC_018159.1	118187696	118187647	96	50	2	0	1.00E-14	82.4	0	chr8	-	118187696	48	2	0	0	0	0	2	FAM83A	FAM83A	FAM83A	FAM83A	FAM83A	FAM83A	match	match	match	match	match	0	0
cg20218907	1	0	NC_018154.1	9582782	9582831	98	50	1	0	8.00E-16	86	0	chr3	+	9582831	49	1	0	0	0	0	1	HLCS	LOC101012329	HLCS	LOC101012329	HLCS;LOC101012329	HLCS	match	diff	match	diff	match	0	0
cg20219074	1	0	NC_018165.1	46253106	46253155	100	50	0	0	2.00E-17	91.5	0	chr14	+	46253106	50	0	0	0	0	0	0	SPTY2D1	SPTY2D1	SPTY2D1	SPTY2D1	SPTY2D1	SPTY2D1	match	match	match	match	match	0	0
cg20219100	1	0	NC_018165.1	10091977	10091928	100	50	0	0	2.00E-17	91.5	0	chr14	-	10091977	50	0	0	0	0	0	0		LOC101021555		LOC101021555	;LOC101021555	MACROD1	diff	diff	diff	diff	diff	0	0
cg20219149	1	0	NC_018167.1	31514692	31514741	100	50	0	0	2.00E-17	91.5	0	chr16	+	31514741	50	0	0	0	0	0	0	DLX3	DLX3	DLX3	DLX3	DLX3	DLX3	match	match	match	match	match	0	0
cg20219159	1	0	NC_018155.1	109395549	109395598	96	50	2	0	1.00E-14	82.4	0	chr4	+	109395549	48	2	0	0	0	0	2	FBXO5	FBXO5	FBXO5	FBXO5	FBXO5	FBXO5	match	match	match	match	match	2	0
cg20219287	1	0	NC_018153.1	183604380	183604331	98	50	1	0	8.00E-16	86	0	chr2	-	183604380	49	1	0	0	0	0	1	Y_RNA	OPA1	Y_RNA	OPA1	Y_RNA;OPA1	OPA1	diff	match	diff	match	match	0	0
cg20219320	1	0	NC_018166.1	20692196	20692245	94	50	3	0	4.00E-13	77	0	chr15	+	20692245	47	3	0	1	1	1	2	KIF12	KIF12	KIF12	KIF12	KIF12		diff	diff	diff	diff	diff	0	0
cg20219329	1	0	NC_018159.1	1815640	1815689	96	50	2	0	1.00E-14	82.4	0	chr8	+	1815689	48	2	0	0	0	0	2	MYOM2	MYOM2	MYOM2	MYOM2	MYOM2	MYOM2	match	match	match	match	match	1	0
cg20219360	1	0	NC_018172.1	45601346	45601395	96	50	2	0	1.00E-14	82.4	0	chrX	+	45601346	48	2	0	0	0	0	2	WDR13	WDR13	WDR13	WDR13	WDR13	WDR13	match	match	match	match	match	0	0
cg20219381	1	0	NC_018159.1	95385696	95385745	98	50	1	0	8.00E-16	86	0	chr8	+	95385745	49	1	0	0	0	1	0	RGS22	LOC101015844	RGS22	LOC101015844	RGS22;LOC101015844	RGS22	match	diff	match	diff	match	0	0
cg20219457	1	0	NC_018168.1	14960934	14960983	96	50	2	0	1.00E-14	82.4	0	chr17	+	14960934	48	2	0	0	0	0	2	DCLK1	LOC101007771	DCLK1	LOC101007771	DCLK1;LOC101007771	DCLK1	match	diff	match	diff	match	1	0
cg20219808	1	0	NC_018161.1	50548921	50548970	96	50	2	0	1.00E-14	82.4	0	chr10	+	50548921	48	2	0	1	1	1	1	BANF2	BANF2	BANF2	BANF2	BANF2		diff	diff	diff	diff	diff	0	0
cg20219875	1	0	NC_018159.1	69770237	69770286	96	50	2	0	1.00E-14	82.4	0	chr8	+	69770237	48	2	0	0	0	0	2	TMEM70	TCEB1	TMEM70	TCEB1	TMEM70;TCEB1	TCEB1	diff	match	diff	match	match	0	0
cg20219880	1	0	NC_018152.1	32660465	32660416	92	50	4	0	5.00E-12	73.4	0	chr1	-	32660465	46	4	0	0	0	0	4	MATN1	MATN1	MATN1	MATN1	MATN1		diff	diff	diff	diff	diff	0	0
cg20220208	1	0	NC_018162.1	88367569	88367618	96	50	2	0	1.00E-14	82.4	0	chr11	+	88367618	48	2	0	0	0	0	2		LOC101015286		LOC101015286	;LOC101015286		NaN	diff	NaN	diff	diff	0	0
cg20220436	1	0	NC_018153.1	84791627	84791578	98	50	1	0	8.00E-16	86	0	chr2	-	84791627	49	1	0	0	0	0	1	CACNA2D2	CACNA2D2	CACNA2D2	CACNA2D2	CACNA2D2	CACNA2D2	match	match	match	match	match	0	0
cg20220458	1	0	NC_018158.1	159237559	159237608	94	50	3	0	4.00E-13	77	0	chr7	+	159237559	47	3	0	0	0	0	3	CDC42BPB	LOC101018227	CDC42BPB	LOC101018227	CDC42BPB;LOC101018227	CDC42BPB	match	diff	match	diff	match	0	0
cg20220522	1	0	NC_018154.1	43852472	43852521	98	50	1	0	8.00E-16	86	0	chr3	+	43852521	49	1	0	0	0	0	1	TMEM120A	TMEM120A	TMEM120A	TMEM120A	TMEM120A	POR	diff	diff	diff	diff	diff	0	0
cg20220524	1	0	NC_018157.1	141009383	141009334	100	50	0	0	2.00E-17	91.5	0	chr6	-	141009334	50	0	0	0	0	0	0	DPYSL3	DPYSL3	DPYSL3	DPYSL3	DPYSL3	DPYSL3	match	match	match	match	match	0	0
cg20220538	1	0	NC_018156.1	115921985	115922034	98	50	1	0	8.00E-16	86	0	chr5	+	115921985	49	1	0	0	0	0	1		FAT4		FAT4	;FAT4		NaN	diff	NaN	diff	diff	0	0
cg20220614	1	0	NC_018156.1	135949722	135949771	98	50	1	0	8.00E-16	86	0	chr5	+	135949771	49	1	0	1	1	1	0	ZNF827	ZNF827	ZNF827	ZNF827	ZNF827	ZNF827	match	match	match	match	match	0	0
cg20220966	1	0	NC_018169.1	47509059	47509108	92	50	4	0	5.00E-12	73.4	0	chr18	+	47509059	46	4	0	0	0	0	4	5S_rRNA	LOC103879756	5S_rRNA	LOC103879756	5S_rRNA;LOC103879756	TCF4	diff	diff	diff	diff	diff	0	0
cg20220993	1	0	NC_018161.1	12850492	12850443	98	50	1	0	8.00E-16	86	0	chr10	-	12850443	49	1	0	0	0	0	1		LOC101003421		LOC101003421	;LOC101003421		NaN	diff	NaN	diff	diff	0	0
cg20221020	1	0	NC_018165.1	6648832	6648783	96	50	2	0	1.00E-14	82.4	0	chr14	-	6648783	48	2	0	0	0	0	2	CORO1B	CORO1B	CORO1B	CORO1B	CORO1B	CORO1B	match	match	match	match	match	1	0
cg20221459	1	0	NC_018156.1	75132309	75132260	98	50	1	0	8.00E-16	86	0	chr5	-	75132309	49	1	0	0	0	0	1	FIP1L1	FIP1L1	FIP1L1	FIP1L1	FIP1L1	FIP1L1	match	match	match	match	match	0	0
cg20221575	1	0	NC_018159.1	137730404	137730453	96	50	2	0	1.00E-14	82.4	0	chr8	+	137730404	48	2	0	0	0	0	2		LOC101006213		LOC101006213	;LOC101006213		NaN	diff	NaN	diff	diff	0	0
cg20221650	1	0	NC_018159.1	21281877	21281828	96	50	2	0	1.00E-14	82.4	0	chr8	-	21281828	48	2	0	0	0	0	2	R3HCC1	R3HCC1	R3HCC1	R3HCC1	R3HCC1		diff	diff	diff	diff	diff	3	0
cg20221957	1	0	NC_018165.1	100755455	100755406	98	50	1	0	8.00E-16	86	0	chr14	-	100755455	49	1	0	0	0	0	1	COLCA2	COLCA2	COLCA2	COLCA2	COLCA2	COLCA1;COLCA2	match	match	match	match	match	0	0
cg20222519	1	0	NC_018153.1	163546234	163546187	95.83	48	2	0	1.00E-13	78.8	0	chr2	-	163546187	46	2	0	0	0	0	2		UBE2E2		UBE2E2	;UBE2E2	UBE2E2	diff	match	diff	match	match	0	0
cg20222550	1	0	NC_018171.1	607517	607566	96	50	2	0	1.00E-14	82.4	0	chr20	+	607566	48	2	0	0	0	0	2	HAGHL	HAGHL	HAGHL	HAGHL	HAGHL	CCDC78;HAGHL	match	match	match	match	match	0	0
cg20222562	1	0	NC_018155.1	148784270	148784319	94	50	3	0	4.00E-13	77	0	chr4	+	148784319	47	3	0	0	0	0	3		LOC103884098		LOC103884098	;LOC103884098		NaN	diff	NaN	diff	diff	0	0
cg20222611	1	0	NC_018154.1	83736328	83736377	100	50	0	0	2.00E-17	91.5	0	chr3	+	83736377	50	0	0	0	0	0	0		HOXA13		HOXA13	;HOXA13		NaN	diff	NaN	diff	diff	1	0
cg20222666	1	0	NC_018159.1	138692844	138692795	96	50	2	0	1.00E-14	82.4	0	chr8	-	138692795	48	2	0	0	0	0	2	NRBP2	NRBP2	NRBP2	NRBP2	NRBP2	NRBP2	match	match	match	match	match	0	0
cg20222793	1	0	NC_018170.1	43845820	43845771	100	50	0	0	2.00E-17	91.5	0	chr19	-	43845820	50	0	0	0	0	0	0	C19orf81	C19H19orf81	C19orf81	C19H19orf81	C19orf81;C19H19orf81	SHANK1	diff	diff	diff	diff	diff	0	0
cg20222869	1	0	NC_018171.1	27635146	27635097	98	50	1	0	8.00E-16	86	0	chr20	-	27635097	49	1	0	0	0	0	1	ARMC5	ZNF843	ARMC5	ZNF843	ARMC5;ZNF843	ARMC5	match	diff	match	diff	match	1	0
cg20222871	1	0	NC_018152.1	69526903	69526854	96	50	2	0	1.00E-14	82.4	0	chr1	-	69526903	48	2	0	0	0	0	2	SERBP1	LOC103885902	SERBP1	LOC103885902	SERBP1;LOC103885902		diff	diff	diff	diff	diff	0	0
cg20222911	1	0	NC_018158.1	161645941	161645990	98	50	1	0	8.00E-16	86	0	chr7	+	161645990	49	1	0	0	0	0	1	MTA1	LOC103886554	MTA1	LOC103886554	MTA1;LOC103886554	MTA1	match	diff	match	diff	match	0	0
cg20222988	1	0	NC_018157.1	161258933	161258982	96	50	2	0	1.00E-14	82.4	0	chr6	+	161258982	48	2	0	0	0	0	2	TENM2	LOC101011780	TENM2	LOC101011780	TENM2;LOC101011780	TENM2	match	diff	match	diff	match	0	0
cg20223162	1	0	NC_018155.1	32581005	32581053	91.84	49	4	0	2.00E-11	71.6	0	chr4	+	32581005	45	4	0	0	0	0	4	DAXX	DAXX	DAXX	DAXX	DAXX	DAXX	match	match	match	match	match	0	0
cg20223214	1	0	NC_018158.1	124560811	124560762	98	50	1	0	8.00E-16	86	0	chr7	-	124560811	49	1	0	0	0	0	1	Metazoa_SRP	LOC103886328	Metazoa_SRP	LOC103886328	Metazoa_SRP;LOC103886328	RAD51B	diff	diff	diff	diff	diff	0	0
cg20223392	1	0	NC_018159.1	202898	202947	92	50	4	0	5.00E-12	73.4	0	chr8	+	202898	46	4	0	0	0	0	4		LOC101014070		LOC101014070	;LOC101014070		NaN	diff	NaN	diff	diff	1	0
cg20223399	1	0	NC_018154.1	132841316	132841363	91.67	48	4	0	6.00E-11	69.8	0	chr3	+	132841363	44	4	0	0	0	0	4		LOC103883167		LOC103883167	;LOC103883167	IMMP2L	diff	diff	diff	diff	diff	0	0
cg20223401	1	0	NC_018159.1	110380000	110380049	98	50	1	0	8.00E-16	86	0	chr8	+	110380049	49	1	0	0	0	0	1	TRPS1	LOC101026698	TRPS1	LOC101026698	TRPS1;LOC101026698	TRPS1	match	diff	match	diff	match	0	0
cg20223728	1	0	NC_018155.1	5839468	5839517	94	50	3	0	4.00E-13	77	0	chr4	+	5839517	47	3	0	0	0	0	3	NRN1	NRN1	NRN1	NRN1	NRN1	NRN1	match	match	match	match	match	0	0
cg20223776	1	0	NC_018158.1	156837974	156838023	98	50	1	0	8.00E-16	86	0	chr7	+	156838023	49	1	0	0	0	0	1	DLK1	LOC103886496	DLK1	LOC103886496	DLK1;LOC103886496	LINC00523	diff	diff	diff	diff	diff	0	0
cg20223843	1	0	NC_018160.1	123940979	123940930	96	50	2	0	1.00E-14	82.4	0	chr9	-	123940930	48	2	0	0	0	0	2	INPP5A	LOC103887845	INPP5A	LOC103887845	INPP5A;LOC103887845		diff	diff	diff	diff	diff	0	0
cg20223979	1	0	NC_018161.1	68156327	68156278	98	50	1	0	8.00E-16	86	0	chr10	-	68156278	49	1	0	0	0	0	1		LOC103888292		LOC103888292	;LOC103888292		NaN	diff	NaN	diff	diff	0	0
cg20223983	1	0	NC_018168.1	3361558	3361509	94	50	3	0	4.00E-13	77	0	chr17	-	3361558	47	3	0	1	1	1	2	SACS	SACS	SACS	SACS	SACS	SACS	match	match	match	match	match	0	0
cg20224016	1	0	NC_018170.1	49043308	49043259	94	50	3	0	4.00E-13	77	0	chr19	-	49043259	47	3	0	0	0	0	3	ZNF787	ZNF787	ZNF787	ZNF787	ZNF787	ZNF787	match	match	match	match	match	0	0
cg20224084	1	0	NC_018155.1	50584771	50584820	94	50	3	0	4.00E-13	77	0	chr4	+	50584820	47	3	0	0	0	0	3	SNORD66	LOC103883720	SNORD66	LOC103883720	SNORD66;LOC103883720		diff	diff	diff	diff	diff	0	0
cg20224175	1	0	NC_018158.1	41327224	41327273	92	50	4	0	5.00E-12	73.4	0	chr7	+	41327273	46	4	0	0	0	0	4		SMAD3		SMAD3	;SMAD3		NaN	diff	NaN	diff	diff	0	0
cg20224218	1	0	NC_018166.1	98088150	98088199	92	50	4	0	5.00E-12	73.4	0	chr15	+	98088150	46	4	0	0	0	0	4	SNORD116	LOC103878510	SNORD116	LOC103878510	SNORD116;LOC103878510	FAM125B	diff	diff	diff	diff	diff	1	0
cg20224223	1	0	NC_018165.1	34509648	34509697	100	50	0	0	2.00E-17	91.5	0	chr14	+	34509697	50	0	0	0	0	0	0		ARL14EP		ARL14EP	;ARL14EP	C11orf46	diff	diff	diff	diff	diff	0	0
cg20224311	1	0	NC_018162.1	64992100	64992149	96	50	2	0	1.00E-14	82.4	0	chr11	+	64992149	48	2	0	0	0	0	2		CCT2		CCT2	;CCT2	CCT2	diff	match	diff	match	match	2	1
cg20224341	1	0	NC_018153.1	25345871	25345823	95.92	49	2	0	3.00E-14	80.6	0	chr2	-	25345871	47	2	0	0	0	0	2	ALCAM	ALCAM	ALCAM	ALCAM	ALCAM	ALCAM	match	match	match	match	match	2	0
cg20224370	1	0	NC_018155.1	5537632	5537583	98	50	1	0	8.00E-16	86	0	chr4	-	5537583	49	1	0	0	0	0	1	Metazoa_SRP	LOC101003246	Metazoa_SRP	LOC101003246	Metazoa_SRP;LOC101003246		diff	diff	diff	diff	diff	0	0
cg20224609	1	0	NC_018171.1	927600	927553	93.75	48	3	0	5.00E-12	73.4	0	chr20	-	927553	45	3	0	0	0	0	3	SSTR5	LOC101009524	SSTR5	LOC101009524	SSTR5;LOC101009524	SSTR5;SSTR5-AS1	match	diff	match	diff	match	1	0
cg20224693	1	0	NC_018160.1	39123184	39123232	94	50	2	1	5.00E-12	73.4	0	chr9	+	39123184	46	3	0	0	0	0	3		LOC101003877		LOC101003877	;LOC101003877		NaN	diff	NaN	diff	diff	0	0
cg20224723	1	0	NC_018158.1	128598195	128598146	100	50	0	0	2.00E-17	91.5	0	chr7	-	128598146	50	0	0	0	0	0	0		LOC103886357		LOC103886357	;LOC103886357	RGS6	diff	diff	diff	diff	diff	0	0
cg20224754	1	0	NC_018164.1	46142532	46142581	92	50	4	0	5.00E-12	73.4	0	chr13	+	46142532	46	4	0	0	0	0	4	C2orf61	C13H2orf61	C2orf61	C13H2orf61	C2orf61;C13H2orf61	C2orf61	match	diff	match	diff	match	0	0
cg20224850	1	0	NC_018155.1	32077493	32077444	94	50	3	0	4.00E-13	77	0	chr4	-	32077493	47	3	0	0	0	1	2		TAP2		TAP2	;TAP2	TAP2	diff	match	diff	match	match	0	0
cg20224874	1	0	NC_018170.1	29534811	29534765	95.74	47	2	0	4.00E-13	77	0	chr19	-	29534811	45	2	0	0	0	0	2	GRAMD1A	GRAMD1A	GRAMD1A	GRAMD1A	GRAMD1A	GRAMD1A	match	match	match	match	match	0	0
cg20224984	1	0	NC_018161.1	23524504	23524553	94	50	3	0	4.00E-13	77	0	chr10	+	23524553	47	3	0	0	0	0	3	MAFB	MAFB	MAFB	MAFB	MAFB	MAFB	match	match	match	match	match	0	0
cg20225275	1	0	NC_018157.1	166372971	166372922	100	50	0	0	2.00E-17	91.5	0	chr6	-	166372971	50	0	0	0	0	0	0	ATP6V0E1	ATP6V0E1	ATP6V0E1	ATP6V0E1	ATP6V0E1	ATP6V0E1	match	match	match	match	match	0	0
cg20225569	1	0	NC_018161.1	38726970	38727013	95.56	45	1	1	6.00E-11	69.8	0	chr10	+	38726970	42	2	0	0	0	0	2	TRMT6	MCM8	TRMT6	MCM8	TRMT6;MCM8	TRMT6;MCM8	match	match	match	match	match	1	0
cg20225570	1	0	NC_018165.1	9847257	9847208	100	50	0	0	2.00E-17	91.5	0	chr14	-	9847257	50	0	0	0	0	0	0		PPP1R14B		PPP1R14B	;PPP1R14B	PPP1R14B	diff	match	diff	match	match	1	0
cg20225593	1	0	NC_018161.1	84875427	84875476	98	50	1	0	8.00E-16	86	0	chr10	+	84875476	49	1	0	0	0	0	1	PRR5	LOC103888413	PRR5	LOC103888413	PRR5;LOC103888413	PRR5	match	diff	match	diff	match	0	0
cg20225678	1	0	NC_018164.1	25263288	25263337	100	50	0	0	2.00E-17	91.5	0	chr13	+	25263288	50	0	0	0	0	0	0	HADHA	HADHB	HADHA	HADHB	HADHA;HADHB	HADHA	match	diff	match	diff	match	0	0
cg20225681	1	0	NC_018158.1	39500490	39500539	96	50	2	0	1.00E-14	82.4	0	chr7	+	39500490	48	2	0	0	0	0	2	CILP	CILP	CILP	CILP	CILP	CILP	match	match	match	match	match	0	0
cg20225745	1	0	NC_018162.1	47940543	47940591	98	50	0	1	1.00E-14	82.4	0	chr11	+	47940543	48	1	0	0	0	0	1	KRT80	KRT80	KRT80	KRT80	KRT80	KRT80	match	match	match	match	match	0	0
cg20225749	1	0	NC_018164.1	950945	950900	97.83	46	1	0	1.00E-13	78.8	0	chr13	-	950945	45	1	0	0	0	0	1	SNTG2	SNTG2	SNTG2	SNTG2	SNTG2	SNTG2	match	match	match	match	match	0	0
cg20225889	1	0	NC_018155.1	32576168	32576217	98	50	1	0	8.00E-16	86	0	chr4	+	32576168	49	1	0	0	0	0	1	ZBTB22	ZBTB22	ZBTB22	ZBTB22	ZBTB22	ZBTB22	match	match	match	match	match	0	0
cg20225915	1	0	NC_018165.1	645762	645811	96	50	2	0	1.00E-14	82.4	0	chr14	+	645762	48	2	0	0	0	0	2	PIDD1	PIDD1	PIDD1	PIDD1	PIDD1	LRDD	diff	diff	diff	diff	diff	1	0
cg20225999	1	0	NC_018163.1	79861409	79861360	100	50	0	0	2.00E-17	91.5	0	chr12	-	79861360	50	0	0	0	0	0	0	TNS1	LOC103876529	TNS1	LOC103876529	TNS1;LOC103876529		diff	diff	diff	diff	diff	0	0
cg20226051	1	0	NC_018152.1	40141660	40141709	100	50	0	0	2.00E-17	91.5	0	chr1	+	40141709	50	0	0	0	0	0	0	MTF1	MTF1	MTF1	MTF1	MTF1	MTF1	match	match	match	match	match	0	0
cg20226151	1	0	NC_018154.1	55252375	55252420	95.65	46	2	0	1.00E-12	75.2	0	chr3	+	55252375	44	2	0	0	0	0	2		MRPS17		MRPS17	;MRPS17	MRPS17	diff	match	diff	match	match	0	0
cg20226230	1	0	NC_018153.1	50489725	50489774	96	50	2	0	1.00E-14	82.4	0	chr2	+	50489774	48	2	0	0	0	0	2	CPNE9	CPNE9	CPNE9	CPNE9	CPNE9	MTMR14	diff	diff	diff	diff	diff	0	0
cg20226327	1	0	NC_018170.1	9440343	9440392	98	50	1	0	8.00E-16	86	0	chr19	+	9440392	49	1	0	0	0	0	1	KEAP1	KEAP1	KEAP1	KEAP1	KEAP1	KEAP1	match	match	match	match	match	0	0
cg20226460	1	0	NC_018169.1	55467996	55467947	94	50	3	0	4.00E-13	77	0	chr18	-	55467996	47	3	0	0	0	0	3	BCL2	BCL2	BCL2	BCL2	BCL2	BCL2	match	match	match	match	match	0	0
cg20226748	1	0	NC_018156.1	7617986	7618035	98	50	1	0	8.00E-16	86	0	chr5	+	7617986	49	1	0	0	0	0	1		LOC103884218		LOC103884218	;LOC103884218		NaN	diff	NaN	diff	diff	0	0
cg20226764	1	0	NC_018155.1	33060715	33060764	94	50	3	0	4.00E-13	77	0	chr4	+	33060764	47	3	0	0	0	0	3	MLN	MLN	MLN	MLN	MLN	MLN	match	match	match	match	match	0	0
cg20226924	1	0	NC_018157.1	128247718	128247669	96	50	2	0	1.00E-14	82.4	0	chr6	-	128247669	48	2	0	0	0	0	2	SEC24A	SEC24A	SEC24A	SEC24A	SEC24A	SEC24A	match	match	match	match	match	0	0
cg20227056	1	0	NC_018155.1	132742426	132742377	96	50	2	0	1.00E-14	82.4	0	chr4	-	132742426	48	2	0	0	0	0	2	ARHGAP18	LOC101008368	ARHGAP18	LOC101008368	ARHGAP18;LOC101008368		diff	diff	diff	diff	diff	0	0
cg20227165	1	0	NC_018165.1	20076835	20076882	97.92	48	1	0	1.00E-14	82.4	0	chr14	+	20076882	47	1	0	0	0	0	1	PRDM11	PRDM11	PRDM11	PRDM11	PRDM11	PRDM11	match	match	match	match	match	0	0
cg20227213	1	0	NC_018153.1	98175528	98175479	96	50	2	0	1.00E-14	82.4	0	chr2	-	98175479	48	2	0	1	1	1	1	GOLGA4	GOLGA4	GOLGA4	GOLGA4	GOLGA4	GOLGA4	match	match	match	match	match	0	0
cg20227241	1	0	NC_018167.1	7633944	7633895	96	50	2	0	1.00E-14	82.4	0	chr16	-	7633944	48	2	0	0	0	0	2	CNTROB	TRAPPC1	CNTROB	CNTROB	CNTROB;TRAPPC1	CNTROB;TRAPPC1	match	match	match	match	match	0	0
cg20227255	1	0	NC_018155.1	42546812	42546763	100	50	0	0	2.00E-17	91.5	0	chr4	-	42546763	50	0	0	0	0	0	0	SRF	SRF	SRF	SRF	SRF	SRF	match	match	match	match	match	0	0
cg20227259	1	0	NC_018160.1	110705583	110705534	98	50	1	0	8.00E-16	86	0	chr9	-	110705583	49	1	0	0	0	0	1	FAM45A	FAM45A	FAM45A	FAM45A	FAM45A	FAM45B;FAM45A	match	match	match	match	match	0	0
cg20227326	1	0	NC_018159.1	23410889	23410845	100	45	0	0	1.00E-14	82.4	0	chr8	-	23410845	45	0	0	0	0	0	0	GNRH1	GNRH1	GNRH1	GNRH1	GNRH1	DOCK5	diff	diff	diff	diff	diff	0	0
cg20227380	1	0	NC_018153.1	84733583	84733534	98	50	1	0	8.00E-16	86	0	chr2	-	84733534	49	1	0	0	0	0	1	C3orf18	HEMK1	C3orf18	HEMK1	C3orf18;HEMK1	C3orf18	match	diff	match	diff	match	0	0
cg20227471	1	0	NC_018164.1	23858629	23858679	94.12	51	2	1	1.00E-12	75.2	0	chr13	+	23858679	48	3	0	0	0	0	3	CENPO	CENPO	CENPO	CENPO	CENPO	ADCY3	diff	diff	diff	diff	diff	1	0
cg20227495	1	0	NC_018152.1	79989873	79989824	96	50	2	0	1.00E-14	82.4	0	chr1	-	79989824	48	2	0	0	0	0	2	NEXN	NEXN	NEXN	NEXN	NEXN	NEXN-AS1;NEXN	match	match	match	match	match	2	0
cg20227749	1	0	NC_018171.1	52048847	52048799	91.84	49	4	0	2.00E-11	71.6	0	chr20	-	52048799	45	4	0	1	1	1	3	NOB1	LOC101014282	NOB1	LOC101014282	NOB1;LOC101014282	WWP2	diff	diff	diff	diff	diff	0	0
cg20227766	1	0	NC_018152.1	29879799	29879848	98	50	1	0	8.00E-16	86	0	chr1	+	29879848	49	1	0	0	0	0	1	IFI6	IFI6	IFI6	IFI6	IFI6	IFI6	match	match	match	match	match	0	0
cg20227806	1	0	NC_018164.1	39374976	39375021	92	50	0	1	2.00E-11	71.6	0	chr13	+	39374976	42	4	0	0	0	0	4	SLC8A1	SLC8A1	SLC8A1	SLC8A1	SLC8A1	SLC8A1	match	match	match	match	match	0	0
cg20227860	1	0	NC_018156.1	34069346	34069298	92	50	3	1	6.00E-11	69.8	0	chr5	-	34069298	45	4	0	0	0	0	4	RFC1	RFC1	RFC1	RFC1	RFC1	RFC1	match	match	match	match	match	0	0
cg20228115	1	0	NC_018153.1	117712667	117712620	97.92	48	1	0	1.00E-14	82.4	0	chr2	-	117712667	47	1	0	0	0	0	1	GOLIM4	GOLIM4	GOLIM4	GOLIM4	GOLIM4	GOLIM4	match	match	match	match	match	0	0
cg20228119	1	0	NC_018162.1	98251835	98251786	94	50	3	0	4.00E-13	77	0	chr11	-	98251786	47	3	0	0	0	0	3		LOC103876005		LOC103876005	;LOC103876005	ANKS1B	diff	diff	diff	diff	diff	0	0
cg20228512	1	0	NC_018167.1	45364096	45364047	98	50	1	0	8.00E-16	86	0	chr16	-	45364047	49	1	0	0	0	0	1	PSMB3	PCGF2	PSMB3	PCGF2	PSMB3;PCGF2	PCGF2	diff	match	diff	match	match	0	0
cg20228636	1	0	NC_018155.1	29311607	29311656	92	50	4	0	5.00E-12	73.4	0	chr4	+	29311607	46	4	0	0	1	1	3		ZFP57		ZFP57	;ZFP57		NaN	diff	NaN	diff	diff	0	0
cg20228731	1	0	NC_018154.1	152767552	152767601	100	50	0	0	2.00E-17	91.5	0	chr3	+	152767552	50	0	0	0	0	0	0		LOC103883246		LOC103883246	;LOC103883246	FLJ43663	diff	diff	diff	diff	diff	0	0
cg20228788	1	0	NC_018154.1	40735637	40735588	100	50	0	0	2.00E-17	91.5	0	chr3	-	40735637	50	0	0	0	0	0	0		PTCD1		PTCD1	;PTCD1	PTCD1	diff	match	diff	match	match	0	0
cg20228958	1	0	NC_018160.1	25869614	25869565	96	50	2	0	1.00E-14	82.4	0	chr9	-	25869614	48	2	0	0	0	0	2	APBB1IP	APBB1IP	APBB1IP	APBB1IP	APBB1IP		diff	diff	diff	diff	diff	0	0
cg20228978	1	0	NC_018172.1	51699315	51699363	93.88	49	3	0	1.00E-12	75.2	0	chrX	+	51699363	46	3	0	0	0	0	3		LOC101022819		LOC101022819	;LOC101022819	PAGE2B	diff	diff	diff	diff	diff	1	0
cg20229014	1	0	NC_018159.1	128450530	128450481	94	50	3	0	4.00E-13	77	0	chr8	-	128450481	47	3	0	0	0	0	3	ST3GAL1	ST3GAL1	ST3GAL1	ST3GAL1	ST3GAL1	ST3GAL1	match	match	match	match	match	0	0
cg20229048	1	0	NC_018152.1	3086611	3086562	96	50	2	0	1.00E-14	82.4	0	chr1	-	3086562	48	2	0	0	0	0	2	IDUA	IDUA	IDUA	IDUA	IDUA	IDUA;SLC26A1	match	match	match	match	match	0	0
cg20229177	1	0	NC_018162.1	15255526	15255477	96	50	2	0	1.00E-14	82.4	0	chr11	-	15255526	48	2	0	0	0	0	2	PTPRO	LOC103875636	PTPRO	LOC103875636	PTPRO;LOC103875636	PTPRO	match	diff	match	diff	match	0	0
cg20229261	1	0	NC_018169.1	70876939	70876893	93.62	47	3	0	2.00E-11	71.6	0	chr18	-	70876893	44	3	0	0	0	0	3		LOC101026302		LOC101026302	;LOC101026302		NaN	diff	NaN	diff	diff	0	0
cg20229339	1	0	NC_018154.1	46050642	46050691	100	50	0	0	2.00E-17	91.5	0	chr3	+	46050642	50	0	0	0	0	0	0	GATSL2	GATSL2	GATSL2	GATSL2	GATSL2	GATSL2	match	match	match	match	match	0	0
cg20229493	1	0	NC_018155.1	49877088	49877039	100	50	0	0	2.00E-17	91.5	0	chr4	-	49877039	50	0	0	0	0	0	0	TFAP2D	TFAP2D	TFAP2D	TFAP2D	TFAP2D	TFAP2D	match	match	match	match	match	0	0
cg20229496	1	0	NC_018170.1	29423249	29423200	96	50	2	0	1.00E-14	82.4	0	chr19	-	29423200	48	2	0	0	0	0	2		LOC103880048		LOC103880048	;LOC103880048		NaN	diff	NaN	diff	diff	1	0
cg20229666	1	0	NC_018160.1	45468235	45468286	94.23	52	1	1	1.00E-13	78.8	0	chr9	+	45468235	49	3	0	0	0	0	3	CCSER2	LOC103887475	CCSER2	LOC103887475	CCSER2;LOC103887475		diff	diff	diff	diff	diff	0	0
cg20229706	1	0	NC_018157.1	174094572	174094522	94.12	51	2	1	1.00E-12	75.2	0	chr6	-	174094572	48	3	0	0	0	0	3	ZFP62	ZFP62	ZFP62	ZFP62	ZFP62	ZFP62	match	match	match	match	match	0	0
cg20229784	1	0	NC_018155.1	31487380	31487331	96	50	2	0	1.00E-14	82.4	0	chr4	-	31487380	48	2	0	0	0	0	2	GPSM3	GPSM3	GPSM3	GPSM3	GPSM3	GPSM3;NOTCH4	match	match	match	match	match	0	0
cg20229788	1	0	NC_018164.1	26529430	26529381	94	50	3	0	4.00E-13	77	0	chr13	-	26529430	47	3	0	0	0	0	3	FNDC4	FNDC4	FNDC4	FNDC4	FNDC4	FNDC4;GCKR	match	match	match	match	match	3	0
cg20229798	1	0	NC_018157.1	126049761	126049810	100	50	0	0	2.00E-17	91.5	0	chr6	+	126049761	50	0	0	0	0	0	0	Y_RNA	LOC103885415	Y_RNA	LOC103885415	Y_RNA;LOC103885415	C5orf56	diff	diff	diff	diff	diff	0	0
cg20229939	1	0	NC_018163.1	36236748	36236699	100	50	0	0	2.00E-17	91.5	0	chr12	-	36236699	50	0	0	0	0	0	0	SP9	SP9	SP9	SP9	SP9		diff	diff	diff	diff	diff	0	0
cg20230179	1	0	NC_018160.1	14390004	14389955	98	50	1	0	8.00E-16	86	0	chr9	-	14389955	49	1	0	0	0	0	1		LOC103887326		LOC103887326	;LOC103887326	FRMD4A	diff	diff	diff	diff	diff	2	0
cg20230206	1	0	NC_018160.1	102261752	102261703	100	50	0	0	2.00E-17	91.5	0	chr9	-	102261703	50	0	0	0	0	0	0	SMC3	SMC3	SMC3	SMC3	SMC3	SMC3	match	match	match	match	match	0	0
cg20230369	1	0	NC_018155.1	45229834	45229883	100	50	0	0	2.00E-17	91.5	0	chr4	+	45229834	50	0	0	0	0	0	0	5S_rRNA	CLIC5	5S_rRNA	CLIC5	5S_rRNA;CLIC5	CLIC5	diff	match	diff	match	match	0	0
cg20230372	1	0	NC_018170.1	47424386	47424336	98.04	51	0	1	3.00E-15	84.2	0	chr19	-	47424386	50	1	0	0	0	0	1	TTYH1	TTYH1	TTYH1	TTYH1	TTYH1	TTYH1	match	match	match	match	match	0	0
cg20230545	1	0	NC_018154.1	161695185	161695136	96	50	2	0	1.00E-14	82.4	0	chr3	-	161695185	48	2	0	0	0	0	2	TBXAS1	LOC101020071	TBXAS1	LOC101020071	TBXAS1;LOC101020071	TBXAS1	match	diff	match	diff	match	4	0
cg20230657	1	0	NC_018152.1	4488075	4488123	95.92	49	2	0	3.00E-14	80.6	0	chr1	+	4488075	47	2	0	0	1	1	1		ATAD3B		ATAD3B	;ATAD3B	ATAD3A	diff	diff	diff	diff	diff	0	0
cg20230721	1	0	NC_018154.1	108104293	108104244	92	50	4	0	5.00E-12	73.4	0	chr3	-	108104244	46	4	0	0	0	0	4	TFPI2	TFPI2	TFPI2	TFPI2	TFPI2	TFPI2	match	match	match	match	match	0	0
cg20230732	1	0	NC_018162.1	84109170	84109219	94	50	2	1	5.00E-12	73.4	0	chr11	+	84109219	47	3	0	0	0	0	3		EFCC1		EFCC1	;EFCC1	CCDC48	diff	diff	diff	diff	diff	0	0
cg20230762	1	0	NC_018163.1	61875718	61875669	96	50	2	0	1.00E-14	82.4	0	chr12	-	61875669	48	2	0	0	0	0	2	SPATS2L	LOC103876429	SPATS2L	LOC103876429	SPATS2L;LOC103876429		diff	diff	diff	diff	diff	1	0
cg20230808	1	0	NC_018163.1	60842773	60842724	96	50	2	0	1.00E-14	82.4	0	chr12	-	60842773	48	2	0	0	0	0	2	U7	LOC103876424	U7	LOC103876424	U7;LOC103876424		diff	diff	diff	diff	diff	0	0
cg20230853	1	0	NC_018165.1	58591375	58591326	100	50	0	0	2.00E-17	91.5	0	chr14	-	58591326	50	0	0	0	0	0	0	SMPD1	SMPD1	SMPD1	SMPD1	SMPD1	SMPD1	match	match	match	match	match	0	0
cg20230856	1	0	NC_018153.1	108511160	108511111	94	50	3	0	4.00E-13	77	0	chr2	-	108511160	47	3	0	0	0	1	2	TBL1XR1	TBL1XR1	TBL1XR1	TBL1XR1	TBL1XR1	TBL1XR1	match	match	match	match	match	0	0
cg20230870	1	0	NC_018164.1	117832412	117832461	98	50	1	0	8.00E-16	86	0	chr13	+	117832461	49	1	0	0	1	1	0	Y_RNA	GLI2	Y_RNA	GLI2	Y_RNA;GLI2		diff	diff	diff	diff	diff	1	0
cg20230920	1	0	NC_018156.1	777696	777745	96	50	2	0	1.00E-14	82.4	0	chr5	+	777745	48	2	0	0	0	0	2		LOC101014515		LOC101014515	;LOC101014515	ABLIM2	diff	diff	diff	diff	diff	0	0
cg20231517	1	0	NC_018153.1	151629772	151629723	98	50	1	0	8.00E-16	86	0	chr2	-	151629723	49	1	0	0	0	0	1	RYK	RYK	RYK	RYK	RYK	RYK	match	match	match	match	match	0	0
cg20231613	1	0	NC_018165.1	55725157	55725109	97.96	49	1	0	3.00E-15	84.2	0	chr14	-	55725157	48	1	0	0	0	0	1	DENND5A	DENND5A	DENND5A	DENND5A	DENND5A	DENND5A	match	match	match	match	match	1	0
cg20231639	1	0	NC_018167.1	9149210	9149259	94	50	3	0	4.00E-13	77	0	chr16	+	9149210	47	3	0	0	0	0	3	STX8	LOC103878639	STX8	LOC103878639	STX8;LOC103878639	STX8	match	diff	match	diff	match	1	0
cg20231700	1	0	NC_018164.1	26659524	26659573	96	50	2	0	1.00E-14	82.4	0	chr13	+	26659573	48	2	0	0	0	1	1	SNORA36	GPN1	SNORA36	GPN1	SNORA36;GPN1	GPN1	diff	match	diff	match	match	0	0
cg20231842	1	0	NC_018159.1	119727578	119727627	94	50	3	0	4.00E-13	77	0	chr8	+	119727627	47	3	0	0	0	0	3	MTSS1	LOC101023540	MTSS1	LOC101023540	MTSS1;LOC101023540	MTSS1	match	diff	match	diff	match	0	0
cg20231940	1	0	NC_018164.1	125525718	125525669	98	50	1	0	8.00E-16	86	0	chr13	-	125525669	49	1	0	0	0	0	1	HS6ST1	HS6ST1	HS6ST1	HS6ST1	HS6ST1	HS6ST1	match	match	match	match	match	0	0
cg20232060	1	0	NC_018153.1	144319198	144319149	94	50	3	0	4.00E-13	77	0	chr2	-	144319198	47	3	0	0	0	0	3	RNF7	RNF7	RNF7	RNF7	RNF7	RNF7	match	match	match	match	match	0	0
cg20232102	1	0	NC_018170.1	32513447	32513496	92	50	4	0	5.00E-12	73.4	0	chr19	+	32513496	46	4	0	0	0	0	4	PPP1R14A	PPP1R14A	PPP1R14A	PPP1R14A	PPP1R14A	PPP1R14A	match	match	match	match	match	0	0
cg20232216	1	0	NC_018157.1	138116479	138116432	93.75	48	3	0	5.00E-12	73.4	0	chr6	-	138116479	45	3	0	0	0	0	3		LOC101015122		LOC101015122	;LOC101015122		NaN	diff	NaN	diff	diff	1	0
cg20232307	1	0	NC_018152.1	126406226	126406177	100	50	0	0	2.00E-17	91.5	0	chr1	-	126406177	50	0	0	0	0	0	0		LOC101015991		LOC101015991	;LOC101015991	LCE3E	diff	diff	diff	diff	diff	0	0
cg20232308	1	0	NC_018172.1	94913905	94913856	100	50	0	0	2.00E-17	91.5	0	chrX	-	94913856	50	0	0	0	0	0	0	NRK	NRK	NRK	NRK	NRK	NRK	match	match	match	match	match	0	0
cg20232471	1	0	NC_018155.1	145854548	145854497	92.31	52	2	1	5.00E-12	73.4	0	chr4	-	145854497	48	4	0	0	0	0	4	RSPH4A	LOC103884087	RSPH4A	LOC103884087	RSPH4A;LOC103884087	RSPH4A	match	diff	match	diff	match	0	0
cg20232503	1	0	NC_018165.1	67261096	67261145	98	50	1	0	8.00E-16	86	0	chr14	+	67261145	49	1	0	0	0	0	1	PAK1	PAK1	PAK1	PAK1	PAK1	PAK1	match	match	match	match	match	0	0
cg20232653	1	0	NC_018159.1	44336777	44336728	100	50	0	0	2.00E-17	91.5	0	chr8	-	44336777	50	0	0	0	0	0	0	5S_rRNA	LOC103886785	5S_rRNA	LOC103886785	5S_rRNA;LOC103886785		diff	diff	diff	diff	diff	0	0
cg20232662	1	0	NC_018160.1	115925846	115925894	94	50	2	1	5.00E-12	73.4	0	chr9	+	115925846	46	3	0	0	0	0	3	OAT	LOC103887800	OAT	LOC103887800	OAT;LOC103887800		diff	diff	diff	diff	diff	0	0
cg20232673	1	0	NC_018171.1	14552331	14552282	100	50	0	0	2.00E-17	91.5	0	chr20	-	14552282	50	0	0	0	0	0	0		LOC100999326		LOC100999326	;LOC100999326	KIAA0430	diff	diff	diff	diff	diff	2	0
cg20232723	1	0	NC_018164.1	88679245	88679196	92	50	4	0	5.00E-12	73.4	0	chr13	-	88679245	46	4	0	0	0	0	4	LMAN2L	LMAN2L	LMAN2L	LMAN2L	LMAN2L		diff	diff	diff	diff	diff	0	0
cg20232747	1	0	NC_018156.1	33641935	33641886	94	50	3	0	4.00E-13	77	0	chr5	-	33641886	47	3	0	0	0	0	3	FAM114A1	FAM114A1	FAM114A1	FAM114A1	FAM114A1	FAM114A1	match	match	match	match	match	1	0
cg20232748	1	0	NC_018155.1	153114321	153114272	94	50	3	0	4.00E-13	77	0	chr4	-	153114321	47	3	0	0	0	0	3	SESN1	SESN1	SESN1	SESN1	SESN1	C6orf182;SESN1	match	match	match	match	match	0	0
cg20232803	1	0	NC_018171.1	27582581	27582532	96	50	2	0	1.00E-14	82.4	0	chr20	-	27582581	48	2	0	0	0	0	2	COX6A2	LOC101000271	COX6A2	LOC101000271	COX6A2;LOC101000271	ITGAD	diff	diff	diff	diff	diff	0	0
cg20232986	1	0	NC_018155.1	95805895	95805846	94	50	3	0	4.00E-13	77	0	chr4	-	95805846	47	3	0	0	1	1	2	SIM1	SIM1	SIM1	SIM1	SIM1		diff	diff	diff	diff	diff	1	0
cg20233073	1	0	NC_018156.1	74456991	74456942	96	50	2	0	1.00E-14	82.4	0	chr5	-	74456942	48	2	0	0	0	0	2	GSX2	GSX2	GSX2	GSX2	GSX2		diff	diff	diff	diff	diff	0	0
cg20233130	1	0	NC_018157.1	1208897	1208848	92	50	4	0	5.00E-12	73.4	0	chr6	-	1208848	46	4	0	0	0	0	4	LPCAT1	LPCAT1	LPCAT1	LPCAT1	LPCAT1	LPCAT1	match	match	match	match	match	7	0
cg20233244	1	0	NC_018155.1	30823862	30823813	94	50	3	0	4.00E-13	77	0	chr4	-	30823813	47	3	0	0	0	0	3	MCCD1	LOC101015446	MCCD1	LOC101015446	MCCD1;LOC101015446	MICB	diff	diff	diff	diff	diff	2	1
cg20233368	1	0	NC_018163.1	101808796	101808845	94	50	3	0	4.00E-13	77	0	chr12	+	101808845	47	3	0	0	0	0	3	NDUFA10	NDUFA10	NDUFA10	NDUFA10	NDUFA10	NDUFA10	match	match	match	match	match	0	0
cg20233387	1	0	NC_018152.1	77015646	77015597	100	50	0	0	2.00E-17	91.5	0	chr1	-	77015646	50	0	0	0	0	0	0		LHX8		LHX8	;LHX8		NaN	diff	NaN	diff	diff	0	0
cg20233436	1	0	NC_018152.1	128684912	128684961	98	50	1	0	8.00E-16	86	0	chr1	+	128684961	49	1	0	0	0	0	1	KCNN3	LOC101000079	KCNN3	LOC101000079	KCNN3;LOC101000079	KCNN3	match	diff	match	diff	match	0	0
cg20233582	1	0	NC_018156.1	154403508	154403459	96	50	2	0	1.00E-14	82.4	0	chr5	-	154403508	48	2	0	0	1	1	1		LOC101013073		LOC101013073	;LOC101013073	TRIM61	diff	diff	diff	diff	diff	0	0
cg20233699	1	0	NC_018155.1	111804224	111804175	92	50	4	0	5.00E-12	73.4	0	chr4	-	111804175	46	4	0	0	0	0	4	PLEKHG1	PLEKHG1	PLEKHG1	PLEKHG1	PLEKHG1	PLEKHG1	match	match	match	match	match	0	0
cg20234121	1	0	NC_018161.1	59694847	59694897	94.12	51	2	1	1.00E-12	75.2	0	chr10	+	59694847	48	3	0	0	0	0	3	BID	BID	BID	BID	BID	BID	match	match	match	match	match	0	0
cg20234266	1	0	NC_018158.1	158788381	158788430	100	50	0	0	2.00E-17	91.5	0	chr7	+	158788430	50	0	0	0	0	0	0	RCOR1	LOC101014180	RCOR1	LOC101014180	RCOR1;LOC101014180	RCOR1	match	diff	match	diff	match	0	0
cg20234365	1	0	NC_018153.1	27555405	27555357	98	50	0	1	1.00E-14	82.4	0	chr2	-	27555357	48	1	0	0	0	0	1	BBX	LOC101013526	BBX	LOC101013526	BBX;LOC101013526	BBX	match	diff	match	diff	match	0	0
cg20234373	1	0	NC_018155.1	155407632	155407583	92	50	4	0	5.00E-12	73.4	0	chr4	-	155407583	46	4	0	0	0	0	4	SLC22A1	LOC101003958	SLC22A1	LOC101003958	SLC22A1;LOC101003958	IGF2R	diff	diff	diff	diff	diff	1	0
cg20234449	1	0	NC_018172.1	44307728	44307777	98	50	1	0	8.00E-16	86	0	chrX	+	44307728	49	1	0	0	0	0	1	USP11	LOC101018333	USP11	LOC101018333	USP11;LOC101018333		diff	diff	diff	diff	diff	0	0
cg20234542	1	0	NC_018157.1	15511724	15511675	100	50	0	0	2.00E-17	91.5	0	chr6	-	15511724	50	0	0	0	0	0	0		LOC103884971		LOC103884971	;LOC103884971	FBXL7	diff	diff	diff	diff	diff	0	0
cg20234640	1	0	NC_018170.1	7362254	7362303	92	50	4	0	5.00E-12	73.4	0	chr19	+	7362303	46	4	0	0	0	0	4	TRAPPC5	FCER2	TRAPPC5	FCER2	TRAPPC5;FCER2	FCER2	diff	match	diff	match	match	0	0
cg20234667	1	0	NC_018161.1	78166601	78166553	97.96	49	1	0	3.00E-15	84.2	0	chr10	-	78166553	48	1	0	0	0	0	1	MICALL1	MICALL1	MICALL1	MICALL1	MICALL1	MICALL1	match	match	match	match	match	0	0
cg20234684	1	0	NC_018152.1	134941284	134941231	88.89	54	2	1	6.00E-11	69.8	0	chr1	-	134941231	48	6	0	0	0	0	6	USF1	USF1	USF1	USF1	USF1	USF1	match	match	match	match	match	0	0
cg20234767	1	0	NC_018160.1	47041514	47041465	94	50	3	0	4.00E-13	77	0	chr9	-	47041465	47	3	0	0	0	0	3		LOC101012038		LOC101012038	;LOC101012038		NaN	diff	NaN	diff	diff	0	0
cg20234855	1	0	NC_018164.1	117348248	117348201	100	48	0	0	2.00E-16	87.8	0	chr13	-	117348248	48	0	0	0	0	0	0		TMEM185B		TMEM185B	;TMEM185B	TMEM185B	diff	match	diff	match	match	0	0
cg20234910	1	0	NC_018168.1	81807593	81807544	96	50	2	0	1.00E-14	82.4	0	chr17	-	81807544	48	2	0	0	0	0	2		LOC101003131		LOC101003131	;LOC101003131		NaN	diff	NaN	diff	diff	0	0
cg20234947	1	0	NC_018162.1	104310678	104310727	92	50	4	0	5.00E-12	73.4	0	chr11	+	104310678	46	4	0	0	0	0	4	ALDH1L2	ALDH1L2	ALDH1L2	ALDH1L2	ALDH1L2	ALDH1L2	match	match	match	match	match	0	0
cg20235051	1	0	NC_018167.1	41762754	41762803	98	50	1	0	8.00E-16	86	0	chr16	+	41762803	49	1	0	0	0	0	1		C16H17orf82		C16H17orf82	;C16H17orf82	C17orf82	diff	diff	diff	diff	diff	0	0
cg20235083	1	0	NC_018153.1	94560069	94560020	96	50	2	0	1.00E-14	82.4	0	chr2	-	94560020	48	2	0	0	0	0	2	CTNNB1	LOC103882118	CTNNB1	LOC103882118	CTNNB1;LOC103882118		diff	diff	diff	diff	diff	0	0
cg20235117	1	0	NC_018153.1	49930340	49930291	98	50	1	0	8.00E-16	86	0	chr2	-	49930291	49	1	0	0	0	0	1		LOC103881914		LOC103881914	;LOC103881914	ATP2B2	diff	diff	diff	diff	diff	1	0
cg20235337	1	0	NC_018155.1	42390031	42389982	96	50	2	0	1.00E-14	82.4	0	chr4	-	42389982	48	2	0	0	0	0	2	MEA1	KLHDC3	MEA1	KLHDC3	MEA1;KLHDC3	MEA1;KLHDC3	match	match	match	match	match	0	0
cg20235420	1	0	NC_018157.1	125134962	125134913	98	50	1	0	8.00E-16	86	0	chr6	-	125134962	49	1	0	0	0	0	1		LOC101005373		LOC101005373	;LOC101005373	RAPGEF6	diff	diff	diff	diff	diff	0	0
cg20235466	1	0	NC_018158.1	83775577	83775626	98	50	1	0	8.00E-16	86	0	chr7	+	83775577	49	1	0	0	0	0	1		LOC103886159		LOC103886159	;LOC103886159		NaN	diff	NaN	diff	diff	0	0
cg20235573	1	0	NC_018163.1	62251484	62251534	92.16	51	3	1	2.00E-11	71.6	0	chr12	+	62251534	47	4	0	0	0	0	4	AOX1	LOC101001006	AOX1	LOC101001006	AOX1;LOC101001006	AOX1	match	diff	match	diff	match	0	0
cg20235803	1	0	NC_018163.1	62614163	62614212	98	50	1	0	8.00E-16	86	0	chr12	+	62614163	49	1	0	0	0	0	1	BZW1	BZW1	BZW1	BZW1	BZW1	BZW1;LOC101927795	match	match	match	match	match	2	1
cg20235885	1	0	NC_018156.1	163569224	163569175	92	50	4	0	5.00E-12	73.4	0	chr5	-	163569175	46	4	0	0	0	0	4	CEP44	CEP44	CEP44	CEP44	CEP44	KIAA1712;FBXO8	diff	diff	diff	diff	diff	0	0
cg20235902	1	0	NC_018166.1	94209066	94209115	98	50	1	0	8.00E-16	86	0	chr15	+	94209066	49	1	0	0	1	1	0		LOC103878478		LOC103878478	;LOC103878478		NaN	diff	NaN	diff	diff	2	0
cg20235967	1	0	NC_018166.1	13840515	13840564	92	50	4	0	5.00E-12	73.4	0	chr15	+	13840564	46	4	0	0	0	0	4	TRAF1	TRAF1	TRAF1	TRAF1	TRAF1		diff	diff	diff	diff	diff	0	0
cg20236013	1	0	NC_018153.1	163546017	163545969	95.92	49	2	0	3.00E-14	80.6	0	chr2	-	163546017	47	2	0	0	0	0	2		UBE2E2		UBE2E2	;UBE2E2	UBE2E2	diff	match	diff	match	match	0	0
cg20236089	1	0	NC_018155.1	15552760	15552809	92	50	4	0	5.00E-12	73.4	0	chr4	+	15552809	46	4	0	0	0	0	4	Metazoa_SRP	LOC103883488	Metazoa_SRP	LOC103883488	Metazoa_SRP;LOC103883488	DTNBP1	diff	diff	diff	diff	diff	0	0
cg20236269	1	0	NC_018161.1	87794815	87794864	94	50	3	0	4.00E-13	77	0	chr10	+	87794815	47	3	0	0	0	0	3		LOC101020474		LOC101020474	;LOC101020474		NaN	diff	NaN	diff	diff	0	0
cg20236298	1	0	NC_018164.1	23830447	23830398	100	50	0	0	2.00E-17	91.5	0	chr13	-	23830447	50	0	0	0	0	0	0	CENPO	CENPO	CENPO	CENPO	CENPO	CENPO	match	match	match	match	match	0	0
cg20236484	1	0	NC_018159.1	89922098	89922049	96	50	2	0	1.00E-14	82.4	0	chr8	-	89922098	48	2	0	0	0	0	2		RAD54B		RAD54B	;RAD54B	RAD54B	diff	match	diff	match	match	0	0
cg20236513	1	0	NC_018162.1	107896766	107896717	98	50	1	0	8.00E-16	86	0	chr11	-	107896717	49	1	0	0	0	0	1	SNORA40	CORO1C	SNORA40	CORO1C	SNORA40;CORO1C		diff	diff	diff	diff	diff	0	0
cg20236533	1	0	NC_018156.1	90254093	90254142	100	50	0	0	2.00E-17	91.5	0	chr5	+	90254142	50	0	0	0	0	0	0		LOC103884511		LOC103884511	;LOC103884511	EIF4E	diff	diff	diff	diff	diff	0	0
cg20236627	1	0	NC_018155.1	32258524	32258476	97.96	49	1	0	3.00E-15	84.2	0	chr4	-	32258476	48	1	0	0	0	0	1	HLA-DOA	LOC101017941	HLA-DOA	LOC101017941	HLA-DOA;LOC101017941	HLA-DOA	match	diff	match	diff	match	0	0
cg20236659	1	0	NC_018165.1	84805433	84805477	97.78	45	1	0	4.00E-13	77	0	chr14	+	84805477	44	1	0	0	0	0	1	KDM4E	LOC101014714	KDM4E	LOC101014714	KDM4E;LOC101014714		diff	diff	diff	diff	diff	1	0
cg20236877	1	0	NC_018168.1	9355040	9354991	94	50	3	0	4.00E-13	77	0	chr17	-	9354991	47	3	0	0	0	0	3		LOC101013422		LOC101013422	;LOC101013422	KATNAL1	diff	diff	diff	diff	diff	0	0
cg20237264	1	0	NC_018159.1	28451999	28451950	92	50	4	0	5.00E-12	73.4	0	chr8	-	28451999	46	4	0	0	0	0	4	RBPMS	LOC103886716	RBPMS	LOC103886716	RBPMS;LOC103886716		diff	diff	diff	diff	diff	0	0
cg20237291	1	0	NC_018153.1	33069887	33069933	97.87	47	1	0	3.00E-14	80.6	0	chr2	+	33069887	46	1	0	0	0	0	1	SPICE1	SPICE1	SPICE1	SPICE1	SPICE1	CCDC52	diff	diff	diff	diff	diff	0	0
cg20237294	1	0	NC_018152.1	47898600	47898649	96	50	2	0	1.00E-14	82.4	0	chr1	+	47898649	48	2	0	0	0	0	2	GPBP1L1	GPBP1L1	GPBP1L1	GPBP1L1	GPBP1L1	GPBP1L1	match	match	match	match	match	0	0
cg20237496	1	0	NC_018170.1	39897840	39897791	94	50	3	0	4.00E-13	77	0	chr19	-	39897840	47	3	0	0	0	0	3		CALM3		CALM3	;CALM3	CALM3	diff	match	diff	match	match	0	0
cg20237547	1	0	NC_018168.1	12580411	12580362	98	50	1	0	8.00E-16	86	0	chr17	-	12580411	49	1	0	0	0	0	1		LOC103879159		LOC103879159	;LOC103879159		NaN	diff	NaN	diff	diff	2	0
cg20237572	1	0	NC_018162.1	107645642	107645593	96	50	2	0	1.00E-14	82.4	0	chr11	-	107645642	48	2	0	0	0	0	2	FICD	FICD	FICD	FICD	FICD	SART3	diff	diff	diff	diff	diff	0	0
cg20237707	1	0	NC_018168.1	88014037	88014084	91.67	48	4	0	6.00E-11	69.8	0	chr17	+	88014084	44	4	0	0	0	1	3		LOC103879480		LOC103879480	;LOC103879480		NaN	diff	NaN	diff	diff	0	0
cg20237714	1	0	NC_018169.1	71854023	71853974	96	50	2	0	1.00E-14	82.4	0	chr18	-	71853974	48	2	0	0	0	0	2	PQLC1	LOC101001866	PQLC1	LOC101001866	PQLC1;LOC101001866	PQLC1	match	diff	match	diff	match	0	0
cg20237731	1	0	NC_018162.1	17792011	17791962	96	50	2	0	1.00E-14	82.4	0	chr11	-	17791962	48	2	0	0	0	0	2	PIK3C2G	LOC100997374	PIK3C2G	LOC100997374	PIK3C2G;LOC100997374		diff	diff	diff	diff	diff	0	0
cg20237752	1	0	NC_018157.1	118535441	118535392	100	50	0	0	2.00E-17	91.5	0	chr6	-	118535392	50	0	0	0	0	0	0	ZNF608	ZNF608	ZNF608	ZNF608	ZNF608	ZNF608	match	match	match	match	match	0	0
cg20237773	1	0	NC_018167.1	17754917	17754966	98	50	1	0	8.00E-16	86	0	chr16	+	17754917	49	1	0	0	0	0	1	MYO15A	LOC103878688	MYO15A	LOC103878688	MYO15A;LOC103878688	MYO15A	match	diff	match	diff	match	0	0
cg20237888	1	0	NC_018165.1	3444705	3444656	92	50	4	0	5.00E-12	73.4	0	chr14	-	3444705	46	4	0	0	0	0	4		LOC101016132		LOC101016132	;LOC101016132	SHANK2	diff	diff	diff	diff	diff	1	0
cg20237890	1	0	NC_018156.1	153246147	153246098	94	50	3	0	4.00E-13	77	0	chr5	-	153246147	47	3	0	0	0	0	3	1-Mar	LOC101009857	1-Mar	LOC101009857	MARCH1;LOC101009857	1-Mar	diff	diff	diff	diff	diff	0	0
cg20238079	1	0	NC_018171.1	4492398	4492447	98	50	1	0	8.00E-16	86	0	chr20	+	4492398	49	1	0	0	0	0	1	Metazoa_SRP	MGRN1	Metazoa_SRP	MGRN1	Metazoa_SRP;MGRN1	MGRN1	diff	match	diff	match	match	2	0
cg20238128	1	0	NC_018158.1	43279249	43279200	94	50	3	0	4.00E-13	77	0	chr7	-	43279200	47	3	0	0	1	1	2	ANP32A	LOC100998737	ANP32A	LOC100998737	ANP32A;LOC100998737	MIR548H4	diff	diff	diff	diff	diff	0	0
cg20238164	1	0	NC_018159.1	90524586	90524537	96	50	2	0	1.00E-14	82.4	0	chr8	-	90524586	48	2	0	0	0	0	2		LOC103886981		LOC103886981	;LOC103886981	MIR3150B	diff	diff	diff	diff	diff	1	0
cg20238197	1	0	NC_018154.1	132979326	132979277	92	50	4	0	5.00E-12	73.4	0	chr3	-	132979277	46	4	0	0	0	0	4		LOC103883167		LOC103883167	;LOC103883167	IMMP2L	diff	diff	diff	diff	diff	0	0
cg20238240	1	0	NC_018162.1	121086952	121087001	98	50	1	0	8.00E-16	86	0	chr11	+	121086952	49	1	0	0	0	0	1	RHOF	RHOF	RHOF	RHOF	RHOF	TMEM120B	diff	diff	diff	diff	diff	0	0
cg20238308	1	0	NC_018162.1	75796430	75796479	100	50	0	0	2.00E-17	91.5	0	chr11	+	75796430	50	0	0	0	0	0	0	PTPRQ	LOC101025071	PTPRQ	LOC101025071	PTPRQ;LOC101025071	PTPRQ	match	diff	match	diff	match	0	0
cg20238315	1	0	NC_018170.1	5903976	5904025	96	50	2	0	1.00E-14	82.4	0	chr19	+	5904025	48	2	0	0	0	0	2	ACSBG2	ACSBG2	ACSBG2	ACSBG2	ACSBG2		diff	diff	diff	diff	diff	0	0
