## Supplementary material for "Intra- and Inter-Specific Investigations of Skeletal DNA Methylation and Femur Morphology in Primates": Baboon_EPIC_Probe_Filter.csv (part 122 of 136)

Infinium_Probe_ID	Mapped_to_NHP_Genome	Unique_or_Multiple_BLAST_Hits	NHP_Genome_Accession	NHP_Start_Position	NHP_End_Position	Percent_Identity	Alignment_Length	Number_of_Mismatches	Number_of_Gaps	Evalue	Bitscore	CpG_Present_or_Missing_from_BLAST_Hit	NHP_Chromosome	NHP_Strand	NHP_CpG_Position	Probe_BLAST_Position_Match_Total	Probe_BLAST_Position_Different_Total	Probe_BLAST_Position_Different_in_CpG	Probe_BLAST_Position_Different_in_3bp	Probe_BLAST_Position_Different_in_4bp	Probe_BLAST_Position_Different_in_5bp	Probe_BLAST_Position_Different_in_Last_45bp	gene_symbol_1	gene_symbol_2	gene_symbol_3	gene_symbol_4	gene_symbol_total	human_gene	gene_compare_1	gene_compare_2	gene_compare_3	gene_compare_4	gene_compare_total	Probe_SNP_Hits	CpG_SNP_Hits
cg20238412	1	0	NC_018161.1	70444616	70444665	92	50	4	0	5.00E-12	73.4	0	chr10	+	70444665	46	4	0	0	0	0	4	MTMR3	MTMR3	MTMR3	MTMR3	MTMR3		diff	diff	diff	diff	diff	1	0
cg20238502	1	0	NC_018170.1	35724351	35724302	92	50	4	0	5.00E-12	73.4	0	chr19	-	35724302	46	4	0	0	0	0	4	B3GNT8	B3GNT8	B3GNT8	B3GNT8	B3GNT8	BCKDHA	diff	diff	diff	diff	diff	3	1
cg20238525	1	0	NC_018152.1	95696526	95696575	96	50	2	0	1.00E-14	82.4	0	chr1	+	95696575	48	2	0	0	0	0	2	SLC44A3	LOC101021181	SLC44A3	LOC101021181	SLC44A3;LOC101021181		diff	diff	diff	diff	diff	0	0
cg20238978	1	0	NC_018153.1	155855901	155855950	94	50	3	0	4.00E-13	77	0	chr2	+	155855950	47	3	0	0	0	0	3	EAF1	METTL6	EAF1	METTL6	EAF1;METTL6	METTL6;EAF1	match	match	match	match	match	1	0
cg20239017	1	0	NC_018152.1	43653139	43653091	95.92	49	2	0	3.00E-14	80.6	0	chr1	-	43653091	47	2	0	0	0	0	2	EDN2	EDN2	EDN2	EDN2	EDN2		diff	diff	diff	diff	diff	0	0
cg20239071	1	0	NC_018163.1	48604380	48604429	98	50	1	0	8.00E-16	86	0	chr12	+	48604380	49	1	0	0	0	0	1	FAM171B	FAM171B	FAM171B	FAM171B	FAM171B	FAM171B	match	match	match	match	match	0	0
cg20239081	1	0	NC_018162.1	120546134	120546085	100	50	0	0	2.00E-17	91.5	0	chr11	-	120546134	50	0	0	0	0	0	0	P2RX4	P2RX4	P2RX4	P2RX4	P2RX4	CAMKK2	diff	diff	diff	diff	diff	0	0
cg20239099	1	0	NC_018152.1	215747014	215746965	100	50	0	0	2.00E-17	91.5	0	chr1	-	215747014	50	0	0	0	0	0	0		LOC101002068		LOC101002068	;LOC101002068	KIAA1804	diff	diff	diff	diff	diff	0	0
cg20239160	1	0	NC_018167.1	48424232	48424183	96	50	2	0	1.00E-14	82.4	0	chr16	-	48424232	48	2	0	0	0	0	2	JUP	JUP	JUP	JUP	JUP	JUP	match	match	match	match	match	0	0
cg20239174	1	0	NC_018158.1	48226707	48226756	98	50	1	0	8.00E-16	86	0	chr7	+	48226707	49	1	0	0	0	0	1	C15orf59	C7H15orf59	C15orf59	C7H15orf59	C15orf59;C7H15orf59		diff	diff	diff	diff	diff	0	0
cg20239330	1	0	NC_018152.1	29897705	29897656	96	50	2	0	1.00E-14	82.4	0	chr1	-	29897705	48	2	0	0	0	0	2	U6	LOC101007842	U6	LOC101007842	U6;LOC101007842		diff	diff	diff	diff	diff	1	0
cg20239369	1	0	NC_018165.1	9055138	9055183	100	46	0	0	3.00E-15	84.2	0	chr14	+	9055138	46	0	0	0	0	0	0	SNX15	SNX15	SNX15	SNX15	SNX15	SNX15;ARL2-SNX15	match	match	match	match	match	0	0
cg20239527	1	0	NC_018152.1	128431740	128431789	100	50	0	0	2.00E-17	91.5	0	chr1	+	128431740	50	0	0	0	0	0	0	ADAR	ADAR	ADAR	ADAR	ADAR	ADAR	match	match	match	match	match	0	0
cg20239584	1	0	NC_018169.1	14429067	14429116	96	50	2	0	1.00E-14	82.4	0	chr18	+	14429116	48	2	0	0	0	0	2		CTAGE1		CTAGE1	;CTAGE1		NaN	diff	NaN	diff	diff	1	0
cg20239639	1	0	NC_018152.1	34480893	34480844	96	50	2	0	1.00E-14	82.4	0	chr1	-	34480844	48	2	0	0	0	0	2	LCK	LCK	LCK	LCK	LCK	LCK	match	match	match	match	match	1	0
cg20239647	1	0	NC_018156.1	172044714	172044763	96.08	51	0	2	4.00E-13	77	0	chr5	+	172044714	48	2	0	0	0	0	2		DCTD		DCTD	;DCTD		NaN	diff	NaN	diff	diff	0	0
cg20239740	1	0	NC_018170.1	48083575	48083624	94	50	3	0	4.00E-13	77	0	chr19	+	48083575	47	3	0	0	0	0	3	SYT5	SYT5	SYT5	SYT5	SYT5	SYT5	match	match	match	match	match	0	0
cg20240068	1	0	NC_018172.1	65707808	65707857	92	50	4	0	5.00E-12	73.4	0	chrX	+	65707808	46	4	0	0	0	0	4	RLIM	RLIM	RLIM	RLIM	RLIM		diff	diff	diff	diff	diff	0	0
cg20240091	1	0	NC_018152.1	197704974	197704925	92	50	4	0	5.00E-12	73.4	0	chr1	-	197704925	46	4	0	0	0	0	4	TNN	TNN	TNN	TNN	TNN	TNN	match	match	match	match	match	0	0
cg20240154	1	0	NC_018155.1	30812399	30812353	93.62	47	3	0	2.00E-11	71.6	0	chr4	-	30812399	44	3	0	0	0	0	3	MCCD1	LOC101015446	MCCD1	LOC101015446	MCCD1;LOC101015446	MICB	diff	diff	diff	diff	diff	0	0
cg20240186	1	0	NC_018167.1	67390677	67390723	97.87	47	1	0	3.00E-14	80.6	0	chr16	+	67390723	46	1	0	0	0	0	1	TEN1	LOC101015334	TEN1	LOC101015334	TEN1;LOC101015334	TEN1-CDK3;TEN1	match	diff	match	diff	match	0	0
cg20240541	1	0	NC_018166.1	37367180	37367131	98	50	1	0	8.00E-16	86	0	chr15	-	37367131	49	1	0	0	0	0	1	TDRD7	TDRD7	TDRD7	TDRD7	TDRD7	TDRD7	match	match	match	match	match	0	0
cg20240634	1	0	NC_018160.1	119033685	119033637	93.88	49	3	0	1.00E-12	75.2	0	chr9	-	119033685	46	3	0	0	0	0	3	NPS	LOC101006784	NPS	LOC101006784	NPS;LOC101006784		diff	diff	diff	diff	diff	1	0
cg20240710	1	0	NC_018156.1	174740503	174740454	100	50	0	0	2.00E-17	91.5	0	chr5	-	174740454	50	0	0	0	0	0	0	SORBS2	LOC103884842	SORBS2	LOC103884842	SORBS2;LOC103884842	SORBS2	match	diff	match	diff	match	0	0
cg20240715	1	0	NC_018154.1	12082129	12082178	96	50	2	0	1.00E-14	82.4	0	chr3	+	12082129	48	2	0	0	0	0	2	SNORA11	KCNE1	SNORA11	KCNE1	SNORA11;KCNE1	KCNE1	diff	match	diff	match	match	0	0
cg20241156	1	0	NC_018166.1	76509571	76509620	98	50	1	0	8.00E-16	86	0	chr15	+	76509571	49	1	0	0	0	0	1	PTAR1	PTAR1	PTAR1	PTAR1	PTAR1	PTAR1	match	match	match	match	match	0	0
cg20241254	1	0	NC_018166.1	41656268	41656219	94	50	3	0	4.00E-13	77	0	chr15	-	41656219	47	3	0	0	0	0	3	KIAA1161	KIAA1161	KIAA1161	KIAA1161	KIAA1161	KIAA1161	match	match	match	match	match	0	0
cg20241256	1	0	NC_018163.1	68255714	68255763	96	50	2	0	1.00E-14	82.4	0	chr12	+	68255763	48	2	0	0	0	0	2	ZDBF2	ZDBF2	ZDBF2	ZDBF2	ZDBF2	ZDBF2	match	match	match	match	match	0	0
cg20241270	1	0	NC_018153.1	49233760	49233809	100	50	0	0	2.00E-17	91.5	0	chr2	+	49233809	50	0	0	0	0	0	0	SLC6A1	SLC6A1	SLC6A1	SLC6A1	SLC6A1	SLC6A1	match	match	match	match	match	0	0
cg20241299	1	0	NC_018160.1	95431895	95431846	100	50	0	0	2.00E-17	91.5	0	chr9	-	95431895	50	0	0	0	0	0	0	SH3PXD2A	NEURL1	SH3PXD2A	NEURL1	SH3PXD2A;NEURL1	SH3PXD2A	match	diff	match	diff	match	1	0
cg20241335	1	0	NC_018168.1	4788204	4788155	94	50	3	0	4.00E-13	77	0	chr17	-	4788155	47	3	0	0	0	0	3	NUP58	NUPL1	NUP58	NUPL1	NUP58;NUPL1	NUPL1	diff	match	diff	match	match	0	0
cg20241433	1	0	NC_018167.1	1081194	1081242	96	50	1	1	1.00E-13	78.8	0	chr16	+	1081194	47	2	0	0	0	0	2	TUSC5	TUSC5	TUSC5	TUSC5	TUSC5		diff	diff	diff	diff	diff	0	0
cg20241508	1	0	NC_018172.1	62926026	62925977	100	50	0	0	2.00E-17	91.5	0	chrX	-	62926026	50	0	0	0	0	0	0	OGT	OGT	OGT	OGT	OGT	TAF1;BCYRN1	diff	diff	diff	diff	diff	0	0
cg20241567	1	0	NC_018155.1	51788972	51789021	92	50	4	0	5.00E-12	73.4	0	chr4	+	51788972	46	4	0	0	0	0	4	TMEM14A	LOC103883725	TMEM14A	LOC103883725	TMEM14A;LOC103883725	LOC730101	diff	diff	diff	diff	diff	2	0
cg20241658	1	0	NC_018160.1	59620962	59620913	98	50	1	0	8.00E-16	86	0	chr9	-	59620962	49	1	0	0	0	0	1	AIFM2	AIFM2	AIFM2	AIFM2	AIFM2	AIFM2	match	match	match	match	match	0	0
cg20241816	1	0	NC_018154.1	33159415	33159464	92	50	4	0	5.00E-12	73.4	0	chr3	+	33159415	46	4	0	0	0	0	4	DNAAF5	HEATR2	DNAAF5	HEATR2	DNAAF5;HEATR2	PRKAR1B	diff	diff	diff	diff	diff	0	0
cg20242070	1	0	NC_018155.1	43924065	43924114	96	50	2	0	1.00E-14	82.4	0	chr4	+	43924114	48	2	0	0	0	0	2		LOC103883697		LOC103883697	;LOC103883697		NaN	diff	NaN	diff	diff	0	0
cg20242136	1	0	NC_018166.1	9788676	9788627	94	50	3	0	4.00E-13	77	0	chr15	-	9788676	47	3	0	0	0	1	2	SWI5	SWI5	SWI5	SWI5	SWI5		diff	diff	diff	diff	diff	1	0
cg20242210	1	0	NC_018155.1	139906011	139906062	90.38	52	3	1	6.00E-11	69.8	0	chr4	+	139906011	47	5	0	0	0	1	4	PKIB	PKIB	PKIB	PKIB	PKIB	PKIB	match	match	match	match	match	0	0
cg20242213	1	0	NC_018157.1	44358039	44358088	98	50	1	0	8.00E-16	86	0	chr6	+	44358039	49	1	0	0	0	0	1	MRPS30	MRPS30	MRPS30	MRPS30	MRPS30	BRCAT54	diff	diff	diff	diff	diff	0	0
cg20242222	1	0	NC_018160.1	116569295	116569246	98	50	1	0	8.00E-16	86	0	chr9	-	116569295	49	1	0	0	0	0	1	RPS10	ZRANB1	RPS10	ZRANB1	RPS10;ZRANB1	CTBP2	diff	diff	diff	diff	diff	0	0
cg20242280	1	0	NC_018167.1	58509498	58509547	94	50	3	0	4.00E-13	77	0	chr16	+	58509547	47	3	0	0	0	0	3	CACNG5	CACNG5	CACNG5	CACNG5	CACNG5		diff	diff	diff	diff	diff	1	0
cg20242392	1	0	NC_018154.1	159548959	159548910	96	50	2	0	1.00E-14	82.4	0	chr3	-	159548959	48	2	0	0	0	0	2	DGKI	DGKI	DGKI	DGKI	DGKI	DGKI	match	match	match	match	match	1	0
cg20242427	1	0	NC_018165.1	12398682	12398733	92.31	52	2	1	5.00E-12	73.4	0	chr14	+	12398733	48	4	0	0	0	0	4	CYB561A3	LOC101002884	CYB561A3	LOC101002884	CYB561A3;LOC101002884	DAK	diff	diff	diff	diff	diff	0	0
cg20242499	1	0	NC_018158.1	80796630	80796679	100	50	0	0	2.00E-17	91.5	0	chr7	+	80796630	50	0	0	0	0	0	0	CPNE6	CPNE6	CPNE6	CPNE6	CPNE6	CPNE6	match	match	match	match	match	0	0
cg20242624	1	0	NC_018159.1	40561192	40561143	96	50	2	0	1.00E-14	82.4	0	chr8	-	40561143	48	2	0	0	1	1	1	IKBKB	IKBKB	IKBKB	IKBKB	IKBKB	IKBKB	match	match	match	match	match	0	0
cg20242676	1	0	NC_018152.1	33428912	33428961	96	50	2	0	1.00E-14	82.4	0	chr1	+	33428912	48	2	0	0	0	0	2	NKAIN1	NKAIN1	NKAIN1	NKAIN1	NKAIN1	NKAIN1	match	match	match	match	match	1	0
cg20242728	1	0	NC_018159.1	95442935	95442885	92.16	51	3	1	2.00E-11	71.6	0	chr8	-	95442935	47	4	0	0	0	0	4	Y_RNA	LOC101016581	Y_RNA	LOC101016581	Y_RNA;LOC101016581	SPAG1	diff	diff	diff	diff	diff	0	0
cg20242752	1	0	NC_018152.1	184346100	184346150	92.16	51	3	1	2.00E-11	71.6	0	chr1	+	184346100	47	4	0	0	0	0	4		FAM163A		FAM163A	;FAM163A	FAM163A	diff	match	diff	match	match	0	0
cg20242889	1	0	NC_018170.1	35108907	35108954	93.75	48	3	0	5.00E-12	73.4	0	chr19	+	35108954	45	3	0	0	0	0	3		LOC100999681		LOC100999681	;LOC100999681		NaN	diff	NaN	diff	diff	0	0
cg20242897	1	0	NC_018157.1	60484384	60484433	96	50	2	0	1.00E-14	82.4	0	chr6	+	60484384	48	2	0	0	0	0	2	FAM159B	FAM159B	FAM159B	FAM159B	FAM159B		diff	diff	diff	diff	diff	0	0
cg20243029	1	0	NC_018163.1	98858218	98858267	92	50	4	0	5.00E-12	73.4	0	chr12	+	98858218	46	4	0	0	0	0	4	COPS8	COPS8	COPS8	COPS8	COPS8		diff	diff	diff	diff	diff	0	0
cg20243176	1	0	NC_018152.1	113266713	113266762	98	50	1	0	8.00E-16	86	0	chr1	+	113266713	49	1	0	0	0	0	1	WNT2B	WNT2B	WNT2B	WNT2B	WNT2B		diff	diff	diff	diff	diff	0	0
cg20243285	1	0	NC_018152.1	46428741	46428692	96	50	2	0	1.00E-14	82.4	0	chr1	-	46428741	48	2	0	0	0	0	2	KLF17	KLF17	KLF17	KLF17	KLF17	KLF17	match	match	match	match	match	0	0
cg20243357	1	0	NC_018167.1	11692442	11692491	98	50	1	0	8.00E-16	86	0	chr16	+	11692491	49	1	0	0	0	0	1	MAP2K4	MAP2K4	MAP2K4	MAP2K4	MAP2K4	MAP2K4	match	match	match	match	match	0	0
cg20243424	1	0	NC_018155.1	31385251	31385303	94.34	53	0	1	3.00E-14	80.6	0	chr4	+	31385251	50	3	0	0	0	0	3		LOC103883606		LOC103883606	;LOC103883606	TNXB	diff	diff	diff	diff	diff	0	0
cg20243428	1	0	NC_018158.1	111180348	111180397	96	50	2	0	1.00E-14	82.4	0	chr7	+	111180348	48	2	0	0	0	1	1	U6atac	LOC103886251	U6atac	LOC103886251	U6atac;LOC103886251	SAMD4A	diff	diff	diff	diff	diff	0	0
cg20243517	1	0	NC_018155.1	124159578	124159529	92	50	4	0	5.00E-12	73.4	0	chr4	-	124159578	46	4	0	0	0	0	4		HEBP2		HEBP2	;HEBP2	ARFGEF3	diff	diff	diff	diff	diff	0	0
cg20243540	1	0	NC_018157.1	155414360	155414311	100	50	0	0	2.00E-17	91.5	0	chr6	-	155414311	50	0	0	0	0	0	0	GABRG2	LOC103885553	GABRG2	LOC103885553	GABRG2;LOC103885553	LINC01202	diff	diff	diff	diff	diff	2	0
cg20243544	1	0	NC_018167.1	46341831	46341880	96	50	2	0	1.00E-14	82.4	0	chr16	+	46341831	48	2	0	0	0	0	2	PNMT	PNMT	PNMT	PNMT	PNMT	PNMT	match	match	match	match	match	0	0
cg20243573	1	0	NC_018154.1	65661383	65661334	94	50	3	0	4.00E-13	77	0	chr3	-	65661383	47	3	0	0	0	0	3	ADCY1	LOC100998578	ADCY1	LOC100998578	ADCY1;LOC100998578	ADCY1	match	diff	match	diff	match	0	0
cg20243816	1	0	NC_018162.1	112340292	112340341	92	50	4	0	5.00E-12	73.4	0	chr11	+	112340292	46	4	0	0	0	0	4	RASAL1	RASAL1	RASAL1	RASAL1	RASAL1	RASAL1	match	match	match	match	match	1	0
cg20243838	1	0	NC_018152.1	5439485	5439534	92	50	4	0	5.00E-12	73.4	0	chr1	+	5439534	46	4	0	1	1	1	3	PLCH2	PLCH2	PLCH2	PLCH2	PLCH2		diff	diff	diff	diff	diff	0	0
cg20243900	1	0	NC_018170.1	1684803	1684850	93.75	48	3	0	5.00E-12	73.4	0	chr19	+	1684850	45	3	0	0	0	0	3	SCAMP4	ADAT3	SCAMP4	ADAT3	SCAMP4;ADAT3	ADAT3;SCAMP4	match	match	match	match	match	3	0
cg20244042	1	0	NC_018155.1	136269998	136270047	98	50	1	0	8.00E-16	86	0	chr4	+	136270047	49	1	0	0	0	0	1	CENPW	CENPW	CENPW	CENPW	CENPW	CENPW	match	match	match	match	match	0	0
cg20244056	1	0	NC_018171.1	49351968	49351919	96	50	2	0	1.00E-14	82.4	0	chr20	-	49351919	48	2	0	0	0	0	2	B3GNT9	B3GNT9	B3GNT9	B3GNT9	B3GNT9	B3GNT9	match	match	match	match	match	0	0
cg20244073	1	0	NC_018172.1	8088524	8088475	98	50	1	0	8.00E-16	86	0	chrX	-	8088475	49	1	0	0	0	0	1	U6	LOC103880642	U6	LOC103880642	U6;LOC103880642	MID1	diff	diff	diff	diff	diff	0	0
cg20244187	1	0	NC_018157.1	165508463	165508414	96	50	2	0	1.00E-14	82.4	0	chr6	-	165508414	48	2	0	0	0	0	2	STK10	STK10	STK10	STK10	STK10	STK10	match	match	match	match	match	0	0
cg20244202	1	0	NC_018166.1	79468657	79468608	98	50	1	0	8.00E-16	86	0	chr15	-	79468657	49	1	0	0	0	0	1	TMC1	TMC1	TMC1	TMC1	TMC1	TMC1	match	match	match	match	match	0	0
cg20244340	1	0	NC_018161.1	51944091	51944140	94	50	3	0	4.00E-13	77	0	chr10	+	51944091	47	3	0	0	0	1	2		SLC24A3		SLC24A3	;SLC24A3	SLC24A3	diff	match	diff	match	match	0	0
cg20244343	1	0	NC_018170.1	9031278	9031327	96	50	2	0	1.00E-14	82.4	0	chr19	+	9031278	48	2	0	0	0	0	2		ANGPTL6		ANGPTL6	;ANGPTL6	ANGPTL6	diff	match	diff	match	match	0	0
cg20244474	1	0	NC_018152.1	93453671	93453622	96	50	2	0	1.00E-14	82.4	0	chr1	-	93453622	48	2	0	0	0	0	2	GFI1	GFI1	GFI1	GFI1	GFI1	GFI1	match	match	match	match	match	0	0
cg20244798	1	0	NC_018171.1	70137445	70137494	94	50	3	0	4.00E-13	77	0	chr20	+	70137445	47	3	0	0	0	0	3	ZNF469	ZNF469	ZNF469	ZNF469	ZNF469	ZNF469	match	match	match	match	match	0	0
cg20244854	1	0	NC_018161.1	13481176	13481225	100	50	0	0	2.00E-17	91.5	0	chr10	+	13481225	50	0	0	0	0	0	0	FAM65C	LOC103887953	FAM65C	LOC103887953	FAM65C;LOC103887953	FAM65C	match	diff	match	diff	match	1	0
cg20244953	1	0	NC_018161.1	76177091	76177042	96	50	2	0	1.00E-14	82.4	0	chr10	-	76177091	48	2	0	0	0	0	2	APOL5	LOC101004124	APOL5	LOC101004124	APOL5;LOC101004124		diff	diff	diff	diff	diff	0	0
cg20244979	1	0	NC_018166.1	9721377	9721426	92	50	4	0	5.00E-12	73.4	0	chr15	+	9721426	46	4	0	0	0	0	4	SLC27A4	SLC27A4	SLC27A4	SLC27A4	SLC27A4	SLC27A4	match	match	match	match	match	0	0
cg20245116	1	0	NC_018152.1	57250767	57250718	94	50	3	0	4.00E-13	77	0	chr1	-	57250767	47	3	0	0	0	0	3	PCSK9	PCSK9	PCSK9	PCSK9	PCSK9	PCSK9	match	match	match	match	match	1	0
cg20245328	1	0	NC_018156.1	174953315	174953266	96	50	2	0	1.00E-14	82.4	0	chr5	-	174953315	48	2	0	0	0	1	1	U4	LOC103884844	U4	LOC103884844	U4;LOC103884844	SORBS2	diff	diff	diff	diff	diff	0	0
cg20245379	1	0	NC_018169.1	15396120	15396071	100	50	0	0	2.00E-17	91.5	0	chr18	-	15396120	50	0	0	0	0	0	0	TMEM241	LOC103879616	TMEM241	LOC103879616	TMEM241;LOC103879616	TMEM241	match	diff	match	diff	match	0	0
cg20245439	1	0	NC_018161.1	35853735	35853784	92	50	4	0	5.00E-12	73.4	0	chr10	+	35853784	46	4	0	0	0	0	4	OXT	OXT	OXT	OXT	OXT		diff	diff	diff	diff	diff	0	0
cg20245444	1	0	NC_018167.1	67847040	67847089	94	50	3	0	4.00E-13	77	0	chr16	+	67847089	47	3	0	0	0	0	3	UBE2O	LOC103878997	UBE2O	LOC103878997	UBE2O;LOC103878997	UBE2O	match	diff	match	diff	match	3	0
cg20245503	1	0	NC_018162.1	53208831	53208880	96	50	2	0	1.00E-14	82.4	0	chr11	+	53208880	48	2	0	0	0	0	2	B4GALNT1	B4GALNT1	B4GALNT1	B4GALNT1	B4GALNT1	B4GALNT1	match	match	match	match	match	0	0
cg20245561	1	0	NW_003943501.1	159561	159513	91.84	49	4	0	2.00E-11	71.6	0	Scaffold985BREAK1	-	159513	45	4	0	0	0	0	4		LOC103881825		LOC103881825	;LOC103881825	MAN2A2	diff	diff	diff	diff	diff	0	0
cg20245641	1	0	NW_003904841.1	1176	1129	94	50	1	1	1.00E-12	75.2	0	Scaffold35110	-	1176	45	3	0	0	0	0	3		NA		NA	;NA		NaN	diff	NaN	diff	diff	0	0
cg20245757	1	0	NC_018167.1	30111078	30111127	92	50	4	0	5.00E-12	73.4	0	chr16	+	30111078	46	4	0	0	0	0	4		HOXB3		HOXB3	;HOXB3		NaN	diff	NaN	diff	diff	0	0
cg20245803	1	0	NC_018162.1	47951632	47951681	92	50	4	0	5.00E-12	73.4	0	chr11	+	47951681	46	4	0	0	0	0	4	KRT80	C11H12orf80	KRT80	C11H12orf80	KRT80;C11H12orf80		diff	diff	diff	diff	diff	0	0
cg20245822	1	0	NC_018162.1	103570168	103570119	92	50	4	0	5.00E-12	73.4	0	chr11	-	103570168	46	4	0	0	0	0	4		LOC103876028		LOC103876028	;LOC103876028	TXNRD1	diff	diff	diff	diff	diff	0	0
cg20246257	1	0	NC_018172.1	14068798	14068749	100	50	0	0	2.00E-17	91.5	0	chrX	-	14068798	50	0	0	0	0	0	0	RBBP7	RBBP7	RBBP7	RBBP7	RBBP7	RBBP7	match	match	match	match	match	1	0
cg20246315	1	0	NC_018155.1	29658261	29658310	98	50	1	0	8.00E-16	86	0	chr4	+	29658261	49	1	0	0	0	0	1	TRIM26	LOC103883587	TRIM26	LOC103883587	TRIM26;LOC103883587	TRIM26	match	diff	match	diff	match	0	0
cg20246324	1	0	NC_018156.1	172630773	172630724	94	50	3	0	4.00E-13	77	0	chr5	-	172630724	47	3	0	0	0	0	3	ING2	ING2	ING2	ING2	ING2	ING2;LOC389247	match	match	match	match	match	0	0
cg20246452	1	0	NC_018158.1	159608969	159608920	98	50	1	0	8.00E-16	86	0	chr7	-	159608920	49	1	0	0	0	0	1	MARK3	MARK3	MARK3	MARK3	MARK3	MARK3	match	match	match	match	match	0	0
cg20246548	1	0	NC_018155.1	8312209	8312160	98	50	1	0	8.00E-16	86	0	chr4	-	8312160	49	1	0	0	0	0	1	SLC35B3	SLC35B3	SLC35B3	SLC35B3	SLC35B3	SLC35B3	match	match	match	match	match	0	0
cg20246820	1	0	NC_018152.1	12116124	12116075	100	50	0	0	2.00E-17	91.5	0	chr1	-	12116075	50	0	0	0	0	0	0	H6PD	H6PD	H6PD	H6PD	H6PD	H6PD	match	match	match	match	match	0	0
cg20246851	1	0	NC_018158.1	64653391	64653440	98	50	1	0	8.00E-16	86	0	chr7	+	64653391	49	1	0	0	0	0	1	SEMA4B	SEMA4B	SEMA4B	SEMA4B	SEMA4B	SEMA4B	match	match	match	match	match	0	0
cg20246907	1	0	NC_018168.1	76006147	76006098	92	50	4	0	5.00E-12	73.4	0	chr17	-	76006147	46	4	0	0	1	1	3	SLC15A1	LOC101018184	SLC15A1	LOC101018184	SLC15A1;LOC101018184		diff	diff	diff	diff	diff	0	0
cg20247048	1	0	NC_018167.1	59733297	59733248	94	50	3	0	4.00E-13	77	0	chr16	-	59733248	47	3	0	0	0	0	3	AMZ2	ARSG	AMZ2	ARSG	AMZ2;ARSG	FLJ32065	diff	diff	diff	diff	diff	0	0
cg20247102	1	0	NC_018153.1	144567488	144567537	96	50	2	0	1.00E-14	82.4	0	chr2	+	144567488	48	2	0	0	1	1	1	RASA2	LOC101026505	RASA2	LOC101026505	RASA2;LOC101026505	RASA2	match	diff	match	diff	match	1	0
cg20247161	1	0	NC_018152.1	134940495	134940448	96	50	0	2	1.00E-12	75.2	0	chr1	-	134940448	46	2	0	0	0	0	2	USF1	USF1	USF1	USF1	USF1	USF1	match	match	match	match	match	0	0
cg20247380	1	0	NC_018170.1	49060976	49060927	100	50	0	0	2.00E-17	91.5	0	chr19	-	49060927	50	0	0	0	0	0	0	ZNF444	LOC103880210	ZNF444	LOC103880210	ZNF444;LOC103880210	ZNF444	match	diff	match	diff	match	0	0
cg20247596	1	0	NC_018171.1	26418829	26418878	98	50	1	0	8.00E-16	86	0	chr20	+	26418878	49	1	0	0	0	0	1	YPEL3	YPEL3	YPEL3	YPEL3	YPEL3	YPEL3	match	match	match	match	match	0	0
cg20247600	1	0	NC_018163.1	39168625	39168576	94	50	3	0	4.00E-13	77	0	chr12	-	39168625	47	3	0	0	0	0	3		NFE2L2		NFE2L2	;NFE2L2	NFE2L2	diff	match	diff	match	match	7	0
cg20247661	1	0	NC_018160.1	21067013	21067062	100	50	0	0	2.00E-17	91.5	0	chr9	+	21067062	50	0	0	0	0	0	0	SKIDA1	SKIDA1	SKIDA1	SKIDA1	SKIDA1	C10orf140	diff	diff	diff	diff	diff	0	0
cg20247781	1	0	NC_018152.1	113516291	113516340	96	50	2	0	1.00E-14	82.4	0	chr1	+	113516340	48	2	0	0	0	0	2		RHOC		RHOC	;RHOC	PPM1J	diff	diff	diff	diff	diff	1	0
cg20247893	1	0	NC_018153.1	172010895	172010846	94	50	3	0	4.00E-13	77	0	chr2	-	172010895	47	3	0	0	0	0	3	OSBPL10	OSBPL10	OSBPL10	OSBPL10	OSBPL10	OSBPL10	match	match	match	match	match	0	0
cg20248082	1	0	NC_018163.1	69691889	69691840	100	50	0	0	2.00E-17	91.5	0	chr12	-	69691840	50	0	0	0	0	0	0		CCNYL1		CCNYL1	;CCNYL1	CCNYL1	diff	match	diff	match	match	2	0
cg20248093	1	0	NC_018167.1	71095203	71095154	94	50	3	0	4.00E-13	77	0	chr16	-	71095154	47	3	0	0	0	0	3	ENPP7	ENPP7	ENPP7	ENPP7	ENPP7		diff	diff	diff	diff	diff	0	0
cg20248140	1	0	NC_018170.1	654666	654617	96	50	2	0	1.00E-14	82.4	0	chr19	-	654666	48	2	0	0	0	0	2	ARID3A	ARID3A	ARID3A	ARID3A	ARID3A	ARID3A	match	match	match	match	match	0	0
cg20248204	1	0	NC_018168.1	54596228	54596179	92	50	4	0	5.00E-12	73.4	0	chr17	-	54596228	46	4	0	0	0	0	4		KCTD12		KCTD12	;KCTD12	KCTD12	diff	match	diff	match	match	0	0
cg20248421	1	0	NC_018152.1	9301540	9301589	92	50	4	0	5.00E-12	73.4	0	chr1	+	9301589	46	4	0	0	0	0	4		TNFRSF25		TNFRSF25	;TNFRSF25	ESPN	diff	diff	diff	diff	diff	1	0
cg20248442	1	0	NC_018170.1	36473832	36473881	100	50	0	0	2.00E-17	91.5	0	chr19	+	36473881	50	0	0	0	0	0	0	CIC	CIC	CIC	CIC	CIC		diff	diff	diff	diff	diff	0	0
cg20248458	1	0	NC_018164.1	19867765	19867814	96	50	2	0	1.00E-14	82.4	0	chr13	+	19867814	48	2	0	0	0	0	2	LDAH	C13H2orf43	LDAH	C13H2orf43	LDAH;C13H2orf43	C2orf43	diff	diff	diff	diff	diff	1	0
cg20248472	1	0	NC_018161.1	14106293	14106342	98	50	1	0	8.00E-16	86	0	chr10	+	14106342	49	1	0	0	0	0	1	TMEM189	UBE2V1	TMEM189	UBE2V1	TMEM189;UBE2V1		diff	diff	diff	diff	diff	1	0
cg20248527	1	0	NC_018152.1	159842716	159842667	98	50	1	0	8.00E-16	86	0	chr1	-	159842667	49	1	0	0	0	0	1	SOX13	SOX13	SOX13	SOX13	SOX13	SOX13	match	match	match	match	match	0	0
cg20248549	1	0	NW_003920516.1	7200	7151	96	50	2	0	1.00E-14	82.4	0	Scaffold5088	-	7151	48	2	0	0	0	0	2		LOC101000515		LOC101000515	;LOC101000515	CEACAM20	diff	diff	diff	diff	diff	0	0
cg20248649	1	0	NC_018172.1	11049530	11049478	90.57	53	2	1	2.00E-11	71.6	0	chrX	-	11049530	48	5	0	0	0	0	5	OFD1	OFD1	OFD1	OFD1	OFD1	OFD1	match	match	match	match	match	0	0
cg20248654	1	0	NC_018168.1	68581472	68581423	98	50	1	0	8.00E-16	86	0	chr17	-	68581472	49	1	0	0	0	0	1		LOC103879394		LOC103879394	;LOC103879394		NaN	diff	NaN	diff	diff	4	0
cg20248748	1	0	NC_018171.1	71663131	71663082	92	50	4	0	5.00E-12	73.4	0	chr20	-	71663082	46	4	0	0	0	0	4	DEF8	DEF8	DEF8	DEF8	DEF8	DEF8	match	match	match	match	match	0	0
cg20248751	1	0	NC_018159.1	90579379	90579330	94	50	3	0	4.00E-13	77	0	chr8	-	90579379	47	3	0	0	0	0	3	PLEKHF2	PLEKHF2	PLEKHF2	PLEKHF2	PLEKHF2	PLEKHF2	match	match	match	match	match	0	0
cg20248774	1	0	NC_018159.1	20826487	20826536	96	50	2	0	1.00E-14	82.4	0	chr8	+	20826487	48	2	0	0	0	0	2	PEBP4	PEBP4	PEBP4	PEBP4	PEBP4	LOC101929237;PEBP4	match	match	match	match	match	0	0
cg20248790	1	0	NC_018156.1	140072610	140072659	98	50	1	0	8.00E-16	86	0	chr5	+	140072610	49	1	0	0	0	0	1	DCLK2	LOC100998951	DCLK2	LOC100998951	DCLK2;LOC100998951	DCLK2	match	diff	match	diff	match	0	0
cg20248813	1	0	NC_018161.1	34657343	34657295	95.92	49	2	0	3.00E-14	80.6	0	chr10	-	34657343	47	2	0	0	0	0	2	SIRPA	LOC103888072	SIRPA	LOC103888072	SIRPA;LOC103888072		diff	diff	diff	diff	diff	0	0
cg20248822	1	0	NC_018152.1	21887752	21887703	96	50	2	0	1.00E-14	82.4	0	chr1	-	21887703	48	2	0	0	0	0	2		MINOS1		MINOS1	;MINOS1	C1orf151	diff	diff	diff	diff	diff	0	0
cg20248972	1	0	NC_018155.1	30871744	30871695	100	50	0	0	2.00E-17	91.5	0	chr4	-	30871695	50	0	0	0	0	0	0	NFKBIL1	ATP6V1G2	NFKBIL1	ATP6V1G2	NFKBIL1;ATP6V1G2	NFKBIL1;ATP6V1G2	match	match	match	match	match	0	0
cg20249071	1	0	NC_018165.1	112085295	112085246	98	50	1	0	8.00E-16	86	0	chr14	-	112085246	49	1	0	0	0	0	1	CRTAM	CRTAM	CRTAM	CRTAM	CRTAM	UBASH3B	diff	diff	diff	diff	diff	0	0
cg20249230	1	0	NC_018155.1	32681626	32681577	94	50	3	0	4.00E-13	77	0	chr4	-	32681626	47	3	0	0	0	0	3	CUTA	CUTA	CUTA	CUTA	CUTA	CUTA	match	match	match	match	match	0	0
cg20249252	1	0	NC_018162.1	113637843	113637892	94	50	3	0	4.00E-13	77	0	chr11	+	113637843	47	3	0	0	0	0	3	TBX5	TBX5	TBX5	TBX5	TBX5		diff	diff	diff	diff	diff	0	0
cg20249327	1	0	NC_018155.1	29527500	29527548	100	49	0	0	7.00E-17	89.7	0	chr4	+	29527548	49	0	0	0	0	0	0	PPP1R11	PPP1R11	PPP1R11	PPP1R11	PPP1R11	RNF39	diff	diff	diff	diff	diff	0	0
cg20249469	1	0	NC_018162.1	11328626	11328577	98	50	1	0	8.00E-16	86	0	chr11	-	11328577	49	1	0	0	0	1	0	ETV6	LOC101024476	ETV6	LOC101024476	ETV6;LOC101024476	ETV6	match	diff	match	diff	match	0	0
cg20249473	1	0	NC_018161.1	83077132	83077087	93.48	46	3	0	6.00E-11	69.8	0	chr10	-	83077087	43	3	0	0	1	1	2	ARFGAP3	LOC101022951	ARFGAP3	LOC101022951	ARFGAP3;LOC101022951	ARFGAP3	match	diff	match	diff	match	0	0
cg20249500	1	0	NC_018165.1	15439950	15439901	100	50	0	0	2.00E-17	91.5	0	chr14	-	15439901	50	0	0	0	0	0	0	YPEL4	YPEL4	YPEL4	YPEL4	YPEL4	YPEL4	match	match	match	match	match	0	0
cg20249550	1	0	NC_018170.1	11664974	11665023	96	50	2	0	1.00E-14	82.4	0	chr19	+	11665023	48	2	0	0	0	0	2	GCDH	GCDH	GCDH	GCDH	GCDH	GCDH	match	match	match	match	match	0	0
cg20249566	1	0	NC_018170.1	15307617	15307666	94	50	3	0	4.00E-13	77	0	chr19	+	15307666	47	3	0	0	0	0	3	SMIM7	LOC103879969	SMIM7	LOC103879969	SMIM7;LOC103879969	NWD1	diff	diff	diff	diff	diff	2	0
cg20249584	1	0	NC_018152.1	215748238	215748189	94	50	3	0	4.00E-13	77	0	chr1	-	215748238	47	3	0	0	0	0	3		LOC101002068		LOC101002068	;LOC101002068	KIAA1804	diff	diff	diff	diff	diff	0	0
cg20249919	1	0	NC_018158.1	75778991	75779042	94.23	52	1	1	1.00E-13	78.8	0	chr7	+	75779042	49	3	0	0	0	0	3	PCSK6	PCSK6	PCSK6	PCSK6	PCSK6	PCSK6	match	match	match	match	match	0	0
cg20250080	1	0	NC_018167.1	60068207	60068251	95.56	45	2	0	5.00E-12	73.4	0	chr16	+	60068251	43	2	0	0	0	0	2	FAM20A	FAM20A	FAM20A	FAM20A	FAM20A	FAM20A	match	match	match	match	match	0	0
cg20250109	1	0	NC_018159.1	88825717	88825668	98	50	1	0	8.00E-16	86	0	chr8	-	88825717	49	1	0	0	0	0	1	5S_rRNA	LOC103886965	5S_rRNA	LOC103886965	5S_rRNA;LOC103886965	LINC00535	diff	diff	diff	diff	diff	0	0
cg20250126	1	0	NC_018156.1	20795297	20795346	94	50	3	0	4.00E-13	77	0	chr5	+	20795297	47	3	0	0	0	0	3		LOC103884280		LOC103884280	;LOC103884280		NaN	diff	NaN	diff	diff	0	0
cg20250162	1	0	NC_018170.1	9159571	9159620	94	50	3	0	4.00E-13	77	0	chr19	+	9159620	47	3	0	0	0	0	3	S1PR2	LOC103879926	S1PR2	LOC103879926	S1PR2;LOC103879926	S1PR2	match	diff	match	diff	match	0	0
cg20250239	1	0	NC_018157.1	1532360	1532409	98	50	1	0	8.00E-16	86	0	chr6	+	1532360	49	1	0	0	0	0	1	MRPL36	MRPL36	MRPL36	MRPL36	MRPL36		diff	diff	diff	diff	diff	0	0
cg20250250	1	0	NC_018158.1	156182309	156182260	94	50	3	0	4.00E-13	77	0	chr7	-	156182260	47	3	0	0	0	0	3	EVL	LOC103886495	EVL	LOC103886495	EVL;LOC103886495		diff	diff	diff	diff	diff	0	0
cg20250274	1	0	NC_018169.1	66320441	66320490	96	50	2	0	1.00E-14	82.4	0	chr18	+	66320490	48	2	0	0	0	1	1	TIMM21	TIMM21	TIMM21	TIMM21	TIMM21	C18orf55;FBXO15	diff	diff	diff	diff	diff	0	0
cg20250316	1	0	NC_018152.1	81529440	81529391	92	50	4	0	5.00E-12	73.4	0	chr1	-	81529391	46	4	0	0	0	0	4		LOC101020042		LOC101020042	;LOC101020042		NaN	diff	NaN	diff	diff	0	0
cg20250396	1	0	NC_018158.1	121777983	121778032	98	50	1	0	8.00E-16	86	0	chr7	+	121777983	49	1	0	0	0	0	1	FUT8	LOC101020584	FUT8	LOC101020584	FUT8;LOC101020584	FUT8;LOC645431	match	diff	match	diff	match	0	0
cg20250823	1	0	NC_018170.1	38896111	38896160	96	50	2	0	1.00E-14	82.4	0	chr19	+	38896111	48	2	0	0	0	0	2	FOSB	FOSB	FOSB	FOSB	FOSB		diff	diff	diff	diff	diff	1	0
cg20250874	1	0	NC_018168.1	24918391	24918440	98	50	1	0	8.00E-16	86	0	chr17	+	24918440	49	1	0	0	0	0	1	LRCH1	LOC103879226	LRCH1	LOC103879226	LRCH1;LOC103879226	LRCH1	match	diff	match	diff	match	0	0
cg20250935	1	0	NC_018158.1	146504548	146504499	98	50	1	0	8.00E-16	86	0	chr7	-	146504499	49	1	0	0	1	1	0	CALM3	CALM1	CALM3	CALM1	CALM3;CALM1	CALM1	diff	match	diff	match	match	0	0
cg20250981	1	0	NC_018165.1	2528686	2528735	100	50	0	0	2.00E-17	91.5	0	chr14	+	2528735	50	0	0	0	0	0	0	KCNQ1DN	LOC101008801	KCNQ1DN	LOC101008801	KCNQ1DN;LOC101008801	KCNQ1DN	match	diff	match	diff	match	1	0
cg20251008	1	0	NC_018152.1	135029539	135029490	92	50	4	0	5.00E-12	73.4	0	chr1	-	135029490	46	4	0	0	0	0	4	PPOX	PPOX	PPOX	PPOX	PPOX	PPOX	match	match	match	match	match	0	0
cg20251225	1	0	NC_018152.1	4663363	4663415	92.45	53	1	1	4.00E-13	77	0	chr1	+	4663415	49	4	0	0	0	0	4	SLC35E2B	LOC103886161	SLC35E2B	LOC103886161	SLC35E2B;LOC103886161	CDK11B;LOC728661	diff	diff	diff	diff	diff	1	0
cg20251481	1	0	NC_018170.1	14763138	14763089	98	50	1	0	8.00E-16	86	0	chr19	-	14763089	49	1	0	0	0	0	1	HSH2D	HSH2D	HSH2D	HSH2D	HSH2D	HSH2D	match	match	match	match	match	0	0
cg20251528	1	0	NC_018155.1	84279871	84279918	93.75	48	3	0	5.00E-12	73.4	0	chr4	+	84279918	45	3	0	0	0	0	3		RNGTT		RNGTT	;RNGTT	RNGTT	diff	match	diff	match	match	0	0
cg20251724	1	0	NC_018168.1	12403718	12403669	92	50	4	0	5.00E-12	73.4	0	chr17	-	12403718	46	4	0	1	1	1	3		LOC101026063		LOC101026063	;LOC101026063	STARD13	diff	diff	diff	diff	diff	0	0
cg20251973	1	0	NC_018164.1	23817448	23817497	98	50	1	0	8.00E-16	86	0	chr13	+	23817497	49	1	0	0	0	0	1	PTRHD1	PTRHD1	PTRHD1	PTRHD1	PTRHD1	CENPO;C2orf79	diff	diff	diff	diff	diff	0	0
cg20251977	1	0	NC_018162.1	49195007	49194958	94	50	3	0	4.00E-13	77	0	chr11	-	49194958	47	3	0	0	0	0	3	uc_338	PCBP2	uc_338	PCBP2	uc_338;PCBP2	PCBP2	diff	match	diff	match	match	0	0
cg20252015	1	0	NC_018152.1	65727799	65727750	96	50	2	0	1.00E-14	82.4	0	chr1	-	65727750	48	2	0	0	0	0	2	PGM1	LOC103885703	PGM1	LOC103885703	PGM1;LOC103885703	PGM1	match	diff	match	diff	match	0	0
cg20252016	1	0	NC_018165.1	8997418	8997467	96	50	2	0	1.00E-14	82.4	0	chr14	+	8997467	48	2	0	0	0	0	2		CDCA5		CDCA5	;CDCA5	CDCA5;ZFPL1	diff	match	diff	match	match	0	0
cg20252067	1	0	NC_018158.1	121327120	121327169	92	50	4	0	5.00E-12	73.4	0	chr7	+	121327120	46	4	0	0	0	0	4	RAB15	RAB15	RAB15	RAB15	RAB15	RAB15	match	match	match	match	match	0	0
cg20252111	1	0	NC_018161.1	20738681	20738730	94	50	3	0	4.00E-13	77	0	chr10	+	20738730	47	3	0	0	0	1	2	U6	L3MBTL1	U6	L3MBTL1	U6;L3MBTL1	L3MBTL	diff	diff	diff	diff	diff	0	0
cg20252443	1	0	NC_018170.1	11711869	11711918	96	50	2	0	1.00E-14	82.4	0	chr19	+	11711918	48	2	0	0	0	0	2	CALR	CALR	CALR	CALR	CALR	CALR	match	match	match	match	match	0	0
cg20252475	1	0	NC_018153.1	85622149	85622100	94	50	3	0	4.00E-13	77	0	chr2	-	85622100	47	3	0	0	0	0	3	MST1	MST1	MST1	MST1	MST1	MST1	match	match	match	match	match	1	0
cg20252525	1	0	NC_018168.1	84936199	84936248	98	50	1	0	8.00E-16	86	0	chr17	+	84936199	49	1	0	0	0	0	1	FAM155A	FAM155A	FAM155A	FAM155A	FAM155A	FAM155A	match	match	match	match	match	0	0
cg20252529	1	0	NC_018165.1	3904417	3904464	91.67	48	4	0	6.00E-11	69.8	0	chr14	+	3904417	44	4	0	0	0	0	4	SHANK2	SHANK2	SHANK2	SHANK2	SHANK2	SHANK2	match	match	match	match	match	0	0
cg20252742	1	0	NC_018167.1	36527693	36527644	100	50	0	0	2.00E-17	91.5	0	chr16	-	36527693	50	0	0	0	0	0	0	MMD	MMD	MMD	MMD	MMD	MMD	match	match	match	match	match	0	0
cg20252850	1	0	NC_018154.1	8646933	8646884	92	50	4	0	5.00E-12	73.4	0	chr3	-	8646884	46	4	0	0	1	1	3	KCNJ6	KCNJ6	KCNJ6	KCNJ6	KCNJ6	KCNJ6	match	match	match	match	match	0	0
cg20253111	1	0	NC_018162.1	82129671	82129720	94	50	3	0	4.00E-13	77	0	chr11	+	82129720	47	3	0	0	0	0	3	LSM3	LSM3	LSM3	LSM3	LSM3	XPC;LSM3	match	match	match	match	match	0	0
cg20253151	1	0	NC_018160.1	102184383	102184335	92	50	3	1	6.00E-11	69.8	0	chr9	-	102184383	45	4	0	0	0	0	4	DUSP5	DUSP5	DUSP5	DUSP5	DUSP5	DUSP5	match	match	match	match	match	0	0
cg20253172	1	0	NC_018152.1	6035151	6035103	93.88	49	3	0	1.00E-12	75.2	0	chr1	-	6035103	46	3	0	1	1	1	2	PRDM16	LOC103887988	PRDM16	LOC103887988	PRDM16;LOC103887988	PRDM16	match	diff	match	diff	match	0	0
cg20253212	1	0	NC_018156.1	36414912	36414961	98	50	1	0	8.00E-16	86	0	chr5	+	36414912	49	1	0	0	0	0	1	PHOX2B	PHOX2B	PHOX2B	PHOX2B	PHOX2B	LIMCH1	diff	diff	diff	diff	diff	0	0
cg20253238	1	0	NC_018167.1	18935283	18935235	91.84	49	4	0	2.00E-11	71.6	0	chr16	-	18935283	45	4	0	0	0	0	4	ALDH3A1	ALDH3A1	ALDH3A1	ALDH3A1	ALDH3A1	ALDH3A1	match	match	match	match	match	0	0
cg20253259	1	0	NC_018167.1	25083493	25083542	96	50	2	0	1.00E-14	82.4	0	chr16	+	25083493	48	2	0	0	0	0	2	CRLF3	LOC101024531	CRLF3	LOC101024531	CRLF3;LOC101024531	CRLF3	match	diff	match	diff	match	0	0
cg20253350	1	0	NC_018152.1	21580898	21580852	93.75	48	2	1	6.00E-11	69.8	0	chr1	-	21580852	44	3	0	0	0	0	3	AKR7A3	LOC101009235	AKR7A3	LOC101009235	AKR7A3;LOC101009235	AKR7A3	match	diff	match	diff	match	0	0
cg20253378	1	0	NC_018155.1	88796155	88796106	100	50	0	0	2.00E-17	91.5	0	chr4	-	88796106	50	0	0	0	0	0	0	EPHA7	LOC101017230	EPHA7	LOC101017230	EPHA7;LOC101017230	EPHA7	match	diff	match	diff	match	0	0
cg20253410	1	0	NC_018160.1	124316051	124316099	92	50	3	1	6.00E-11	69.8	0	chr9	+	124316099	45	4	1	1	1	1	3	CFAP46	NKX6-2	CFAP46	NKX6-2	CFAP46;NKX6-2		diff	diff	diff	diff	diff	0	0
cg20253468	1	0	NW_003888901.1	79351	79302	94	50	3	0	4.00E-13	77	0	Scaffold1898	-	79302	47	3	0	0	0	0	3		LOC101017385		LOC101017385	;LOC101017385		NaN	diff	NaN	diff	diff	0	0
cg20253551	1	0	NC_018155.1	110585555	110585506	100	50	0	0	2.00E-17	91.5	0	chr4	-	110585555	50	0	0	0	0	0	0		LOC103883940		LOC103883940	;LOC103883940	ESR1	diff	diff	diff	diff	diff	0	0
cg20253556	1	0	NC_018160.1	29867818	29867867	92	50	4	0	5.00E-12	73.4	0	chr9	+	29867867	46	4	0	0	1	1	3	MAP3K8	MAP3K8	MAP3K8	MAP3K8	MAP3K8		diff	diff	diff	diff	diff	0	0
cg20253639	1	0	NC_018162.1	52281724	52281675	92	50	4	0	5.00E-12	73.4	0	chr11	-	52281675	46	4	0	0	0	0	4	ATP5B	PTGES3	ATP5B	PTGES3	ATP5B;PTGES3	PTGES3	diff	match	diff	match	match	0	0
cg20253659	1	0	NC_018164.1	31960454	31960503	100	50	0	0	2.00E-17	91.5	0	chr13	+	31960503	50	0	0	0	0	0	0	LTBP1	LTBP1	LTBP1	LTBP1	LTBP1	LTBP1	match	match	match	match	match	0	0
cg20253689	1	0	NC_018164.1	91400541	91400492	98	50	1	0	8.00E-16	86	0	chr13	-	91400541	49	1	0	0	0	0	1	AFF3	AFF3	AFF3	AFF3	AFF3	AFF3	match	match	match	match	match	0	0
cg20253728	1	0	NC_018160.1	56146450	56146401	98	50	1	0	8.00E-16	86	0	chr9	-	56146450	49	1	0	0	0	0	1	U6	PPP3CB	U6	PPP3CB	U6;PPP3CB	USP54	diff	diff	diff	diff	diff	0	0
cg20253856	1	0	NC_018158.1	73078141	73078190	98	50	1	0	8.00E-16	86	0	chr7	+	73078141	49	1	0	0	0	0	1	IGF1R	LOC103886074	IGF1R	LOC103886074	IGF1R;LOC103886074	IGF1R	match	diff	match	diff	match	0	0
cg20253872	1	0	NC_018152.1	110526601	110526650	100	50	0	0	2.00E-17	91.5	0	chr1	+	110526601	50	0	0	0	0	0	0	AMPD2	GNAT2	AMPD2	GNAT2	AMPD2;GNAT2	AMPD2	match	diff	match	diff	match	0	0
cg20253915	1	0	NC_018172.1	35924179	35924130	98	50	1	0	8.00E-16	86	0	chrX	-	35924130	49	1	0	0	0	0	1	MID1IP1	MID1IP1	MID1IP1	MID1IP1	MID1IP1		diff	diff	diff	diff	diff	0	0
cg20253920	1	0	NC_018159.1	27405653	27405702	94	50	3	0	4.00E-13	77	0	chr8	+	27405653	47	3	0	0	0	0	3	DUSP4	DUSP4	DUSP4	DUSP4	DUSP4	DUSP4	match	match	match	match	match	0	0
cg20254225	1	0	NC_018164.1	37043843	37043892	98	50	1	0	8.00E-16	86	0	chr13	+	37043843	49	1	0	0	0	0	1	CYP1B1	LOC101014578	CYP1B1	LOC101014578	CYP1B1;LOC101014578	CYP1B1	match	diff	match	diff	match	0	0
cg20254251	1	0	NC_018159.1	138333629	138333580	94	50	3	0	4.00E-13	77	0	chr8	-	138333629	47	3	0	0	0	0	3	MAFA	MAFA	MAFA	MAFA	MAFA	ZC3H3	diff	diff	diff	diff	diff	0	0
cg20254273	1	0	NC_018152.1	25855748	25855699	96	50	2	0	1.00E-14	82.4	0	chr1	-	25855748	48	2	0	0	0	0	2	TCEB3	LOC101023787	TCEB3	LOC101023787	TCEB3;LOC101023787	MDS2	diff	diff	diff	diff	diff	0	0
cg20254282	1	0	NC_018160.1	110763257	110763309	92.45	53	1	1	4.00E-13	77	0	chr9	+	110763309	49	4	0	0	0	0	4	SFXN4	SFXN4	SFXN4	SFXN4	SFXN4	SFXN4	match	match	match	match	match	0	0
cg20254293	1	0	NC_018164.1	53856783	53856734	94	50	3	0	4.00E-13	77	0	chr13	-	53856783	47	3	0	1	1	1	2	EML6	LOC101020271	EML6	LOC101020271	EML6;LOC101020271		diff	diff	diff	diff	diff	0	0
cg20254354	1	0	NC_018162.1	98250633	98250683	92.16	51	3	1	2.00E-11	71.6	0	chr11	+	98250633	47	4	0	0	0	0	4		LOC103876005		LOC103876005	;LOC103876005	ANKS1B	diff	diff	diff	diff	diff	0	0
cg20254419	1	0	NC_018156.1	81310308	81310357	92	50	4	0	5.00E-12	73.4	0	chr5	+	81310308	46	4	0	0	0	0	4	SNCA	SNCA	SNCA	SNCA	SNCA	SNCA	match	match	match	match	match	0	0
cg20254422	1	0	NC_018164.1	84342812	84342763	100	50	0	0	2.00E-17	91.5	0	chr13	-	84342812	50	0	0	0	0	0	0	TMEM150A	RNF181	TMEM150A	RNF181	TMEM150A;RNF181	TMEM150A	match	diff	match	diff	match	0	0
cg20254607	1	0	NC_018172.1	22303535	22303584	100	50	0	0	2.00E-17	91.5	0	chrX	+	22303584	50	0	0	0	0	0	0		ARX		ARX	;ARX	POLA1	diff	diff	diff	diff	diff	0	0
cg20254658	1	0	NC_018156.1	52253555	52253604	98	50	1	0	8.00E-16	86	0	chr5	+	52253604	49	1	0	0	0	0	1	SHROOM3	SHROOM3	SHROOM3	SHROOM3	SHROOM3	SHROOM3	match	match	match	match	match	0	0
cg20254725	1	0	NC_018170.1	37631331	37631380	92	50	4	0	5.00E-12	73.4	0	chr19	+	37631380	46	4	0	0	1	1	3	ZNF225	LOC103880120	ZNF225	LOC103880120	ZNF225;LOC103880120	ZNF222	diff	diff	diff	diff	diff	0	0
cg20254733	1	0	NC_018164.1	104054500	104054451	96	50	2	0	1.00E-14	82.4	0	chr13	-	104054500	48	2	0	0	1	1	1	PAX8	LOC103877240	PAX8	LOC103877240	PAX8;LOC103877240		diff	diff	diff	diff	diff	0	0
cg20254830	1	0	NC_018155.1	146474961	146475011	96.08	51	1	1	3.00E-14	80.6	0	chr4	+	146474961	49	2	0	0	0	0	2	FRK	LOC103884092	FRK	LOC103884092	FRK;LOC103884092	FRK	match	diff	match	diff	match	0	0
cg20255042	1	0	NC_018160.1	55738115	55738164	96	50	2	0	1.00E-14	82.4	0	chr9	+	55738164	48	2	0	0	0	0	2	VCL	VCL	VCL	VCL	VCL	VCL	match	match	match	match	match	0	0
cg20255176	1	0	NC_018165.1	29242204	29242155	96	50	2	0	1.00E-14	82.4	0	chr14	-	29242204	48	2	0	0	0	0	2		FJX1		FJX1	;FJX1	FJX1	diff	match	diff	match	match	1	0
cg20255231	1	0	NC_018159.1	1819945	1819899	95.74	47	2	0	4.00E-13	77	0	chr8	-	1819899	45	2	0	0	0	0	2	MYOM2	MYOM2	MYOM2	MYOM2	MYOM2	MYOM2	match	match	match	match	match	0	0
cg20255370	1	0	NC_018158.1	14494305	14494354	98	50	1	0	8.00E-16	86	0	chr7	+	14494305	49	1	0	0	0	0	1		EIF2AK4		EIF2AK4	;EIF2AK4	EIF2AK4	diff	match	diff	match	match	1	0
cg20255456	1	0	NC_018159.1	44180104	44180151	91.67	48	4	0	6.00E-11	69.8	0	chr8	+	44180151	44	4	0	0	0	0	4	U6	LOC101000746	U6	LOC101000746	U6;LOC101000746		diff	diff	diff	diff	diff	0	0
cg20255590	1	0	NC_018158.1	144655229	144655276	95.83	48	2	0	1.00E-13	78.8	0	chr7	+	144655229	46	2	0	0	0	0	2	PTPN21	PTPN21	PTPN21	PTPN21	PTPN21	PTPN21	match	match	match	match	match	0	0
cg20255667	1	0	NC_018162.1	84107583	84107632	92	50	4	0	5.00E-12	73.4	0	chr11	+	84107632	46	4	0	0	0	0	4		EFCC1		EFCC1	;EFCC1	CCDC48	diff	diff	diff	diff	diff	0	0
cg20255723	1	0	NC_018161.1	84875654	84875703	98	50	1	0	8.00E-16	86	0	chr10	+	84875703	49	1	0	0	0	0	1	PRR5	LOC103888413	PRR5	LOC103888413	PRR5;LOC103888413	PRR5	match	diff	match	diff	match	1	0
cg20255817	1	0	NC_018152.1	4645642	4645593	96	50	2	0	1.00E-14	82.4	0	chr1	-	4645642	48	2	0	0	0	0	2		LOC101015749		LOC101015749	;LOC101015749	LOC728661;CDK11B	diff	diff	diff	diff	diff	0	0
cg20255874	1	0	NC_018160.1	91074786	91074835	98	50	1	0	8.00E-16	86	0	chr9	+	91074786	49	1	0	0	0	0	1	CNNM1	CNNM1	CNNM1	CNNM1	CNNM1	CNNM1	match	match	match	match	match	0	0
cg20255906	1	0	NC_018155.1	32576576	32576623	97.92	48	1	0	1.00E-14	82.4	0	chr4	+	32576576	47	1	0	0	0	0	1	ZBTB22	ZBTB22	ZBTB22	ZBTB22	ZBTB22	MIR1234;ZBTB22	match	match	match	match	match	0	0
cg20256009	1	0	NC_018152.1	127216130	127216179	92	50	4	0	5.00E-12	73.4	0	chr1	+	127216130	46	4	0	0	0	0	4		LOC101002169		LOC101002169	;LOC101002169	S100A8	diff	diff	diff	diff	diff	2	0
cg20256153	1	0	NC_018168.1	83654087	83654040	100	48	0	0	2.00E-16	87.8	0	chr17	-	83654040	48	0	0	0	0	0	0	EFNB2	LOC103879459	EFNB2	LOC103879459	EFNB2;LOC103879459	EFNB2	match	diff	match	diff	match	0	0
cg20256220	1	0	NC_018158.1	75351350	75351399	98	50	1	0	8.00E-16	86	0	chr7	+	75351350	49	1	0	0	0	0	1	LRRK1	LRRK1	LRRK1	LRRK1	LRRK1	LRRK1	match	match	match	match	match	0	0
cg20256261	1	0	NC_018160.1	37230746	37230697	98	50	1	0	8.00E-16	86	0	chr9	-	37230746	49	1	0	0	0	0	1		LOC103887435		LOC103887435	;LOC103887435		NaN	diff	NaN	diff	diff	1	0
cg20256403	1	0	NC_018164.1	88790678	88790629	94	50	3	0	4.00E-13	77	0	chr13	-	88790629	47	3	0	0	0	0	3	ANKRD39	ANKRD39	ANKRD39	ANKRD39	ANKRD39	ANKRD39	match	match	match	match	match	0	0
cg20256494	1	0	NC_018161.1	70268723	70268674	100	50	0	0	2.00E-17	91.5	0	chr10	-	70268674	50	0	0	0	0	0	0	CABP7	CABP7	CABP7	CABP7	CABP7	CABP7	match	match	match	match	match	1	0
cg20256707	1	0	NC_018154.1	125354357	125354310	95.83	48	2	0	1.00E-13	78.8	0	chr3	-	125354310	46	2	0	0	0	0	2		LOC103883133		LOC103883133	;LOC103883133	RPL19P12;NAPEPLD	diff	diff	diff	diff	diff	0	0
cg20256779	1	0	NC_018159.1	89885295	89885246	100	50	0	0	2.00E-17	91.5	0	chr8	-	89885246	50	0	0	0	0	0	0	FSBP	FSBP	FSBP	FSBP	FSBP	FSBP;RAD54B	match	match	match	match	match	0	0
cg20256783	1	0	NC_018162.1	48179504	48179553	92	50	4	0	5.00E-12	73.4	0	chr11	+	48179504	46	4	0	0	1	1	3	KRT75	KRT75	KRT75	KRT75	KRT75	KRT75	match	match	match	match	match	0	0
cg20256820	1	0	NC_018153.1	147874719	147874767	92	50	3	1	6.00E-11	69.8	0	chr2	+	147874719	45	4	0	0	0	0	4	DBR1	DBR1	DBR1	DBR1	DBR1	DBR1	match	match	match	match	match	3	0
cg20257013	1	0	NC_018167.1	67663191	67663240	98	50	1	0	8.00E-16	86	0	chr16	+	67663240	49	1	0	1	1	1	0	UBALD2	UBALD2	UBALD2	UBALD2	UBALD2	FAM100B	diff	diff	diff	diff	diff	2	0
cg20257087	1	0	NC_018153.1	126362247	126362198	94	50	3	0	4.00E-13	77	0	chr2	-	126362247	47	3	0	0	0	0	3	U2	LOC103882230	U2	LOC103882230	U2;LOC103882230	SCHIP1;IQCJ-SCHIP1	diff	diff	diff	diff	diff	0	0
cg20257096	1	0	NC_018158.1	78012714	78012665	96	50	2	0	1.00E-14	82.4	0	chr7	-	78012665	48	2	0	0	0	0	2	SUPT16H	SUPT16H	SUPT16H	SUPT16H	SUPT16H	SUPT16H	match	match	match	match	match	0	0
cg20257143	1	0	NC_018166.1	94151172	94151221	100	50	0	0	2.00E-17	91.5	0	chr15	+	94151221	50	0	0	0	0	0	0	CTSL	CTSL	CTSL	CTSL	CTSL	CTSL	match	match	match	match	match	0	0
cg20257171	1	0	NC_018165.1	46369906	46369955	96	50	2	0	1.00E-14	82.4	0	chr14	+	46369955	48	2	0	0	0	0	2	TSG101	TSG101	TSG101	TSG101	TSG101	TSG101	match	match	match	match	match	0	0
cg20257535	1	0	NC_018152.1	29058614	29058663	98	50	1	0	8.00E-16	86	0	chr1	+	29058614	49	1	0	0	0	0	1	SFN	SFN	SFN	GPN2	SFN;GPN2		diff	diff	diff	diff	diff	0	0
cg20257866	1	0	NC_018159.1	128121372	128121323	100	50	0	0	2.00E-17	91.5	0	chr8	-	128121323	50	0	0	0	0	0	0	WISP1	WISP1	WISP1	WISP1	WISP1	WISP1	match	match	match	match	match	0	0
cg20257916	1	0	NC_018158.1	160956799	160956750	98	50	1	0	8.00E-16	86	0	chr7	-	160956799	49	1	0	0	0	0	1	SIVA1	SIVA1	SIVA1	SIVA1	SIVA1	SIVA1	match	match	match	match	match	0	0
cg20258083	1	0	NC_018157.1	171343198	171343246	95.92	49	2	0	3.00E-14	80.6	0	chr6	+	171343246	47	2	0	0	0	0	2	NHP2	NHP2	NHP2	NHP2	NHP2	CPEB3	diff	diff	diff	diff	diff	0	0
cg20258090	1	0	NC_018154.1	161132389	161132438	92	50	4	0	5.00E-12	73.4	0	chr3	+	161132438	46	4	0	0	0	1	3	C7orf55	C3H7orf55	C7orf55	C3H7orf55	C7orf55;C3H7orf55	C7orf55	match	diff	match	diff	match	0	0
cg20258154	1	0	NC_018162.1	119123664	119123713	92	50	4	0	5.00E-12	73.4	0	chr11	+	119123664	46	4	0	0	0	0	4	CIT	CIT	CIT	CIT	CIT	CIT	match	match	match	match	match	0	0
cg20258279	1	0	NC_018161.1	27786697	27786746	96	50	2	0	1.00E-14	82.4	0	chr10	+	27786697	48	2	0	0	0	0	2	DLGAP4	DLGAP4	DLGAP4	DLGAP4	DLGAP4	DLGAP4	match	match	match	match	match	0	0
cg20258486	1	0	NC_018154.1	180090967	180090918	98	50	1	0	8.00E-16	86	0	chr3	-	180090967	49	1	0	0	0	0	1	VIPR2	LOC103883386	VIPR2	LOC103883386	VIPR2;LOC103883386	LOC154822	diff	diff	diff	diff	diff	2	0
cg20258487	1	0	NC_018170.1	24351849	24351896	92	50	2	1	6.00E-11	69.8	0	chr19	+	24351849	44	4	0	0	0	0	4	CCNE1	CCNE1	CCNE1	CCNE1	CCNE1		diff	diff	diff	diff	diff	0	0
cg20258580	1	0	NC_018158.1	73119649	73119698	100	50	0	0	2.00E-17	91.5	0	chr7	+	73119698	50	0	0	0	0	0	0	IGF1R	LOC103886074	IGF1R	LOC103886074	IGF1R;LOC103886074	IGF1R	match	diff	match	diff	match	3	0
cg20258613	1	0	NC_018172.1	83722730	83722681	100	50	0	0	2.00E-17	91.5	0	chrX	-	83722730	50	0	0	0	0	0	0	NAP1L3	FAM133A	NAP1L3	FAM133A	NAP1L3;FAM133A	NAP1L3;FAM133A	match	match	match	match	match	0	0
cg20258698	1	0	NC_018154.1	63833281	63833232	96	50	2	0	1.00E-14	82.4	0	chr3	-	63833281	48	2	0	0	0	0	2	TNS3	TNS3	TNS3	TNS3	TNS3	TNS3	match	match	match	match	match	1	0
cg20258779	1	0	NC_018158.1	148448163	148448116	93.75	48	3	0	5.00E-12	73.4	0	chr7	-	148448116	45	3	0	0	0	0	3	SLC24A4	SLC24A4	SLC24A4	SLC24A4	SLC24A4		diff	diff	diff	diff	diff	0	0
cg20258811	1	0	NC_018163.1	36914997	36915046	96	50	2	0	1.00E-14	82.4	0	chr12	+	36914997	48	2	0	0	0	0	2	CHN1	LOC101011011	CHN1	LOC101011011	CHN1;LOC101011011	CHN1	match	diff	match	diff	match	0	0
cg20258934	1	0	NC_018154.1	36648539	36648588	100	50	0	0	2.00E-17	91.5	0	chr3	+	36648539	50	0	0	0	0	0	0		LOC103882727		LOC103882727	;LOC103882727	SDK1	diff	diff	diff	diff	diff	1	0
cg20259191	1	0	NC_018167.1	37905986	37906035	96	50	2	0	1.00E-14	82.4	0	chr16	+	37906035	48	2	0	0	0	0	2	SCPEP1	SCPEP1	SCPEP1	SCPEP1	SCPEP1	SCPEP1	match	match	match	match	match	1	0
cg20259196	1	0	NC_018152.1	114223656	114223705	98	50	1	0	8.00E-16	86	0	chr1	+	114223656	49	1	0	0	0	0	1	MAGI3	LOC103887844	MAGI3	LOC103887844	MAGI3;LOC103887844	MAGI3	match	diff	match	diff	match	0	0
cg20259256	1	0	NC_018153.1	143395296	143395247	98	50	1	0	8.00E-16	86	0	chr2	-	143395247	49	1	0	0	0	0	1	TRPC1	TRPC1	TRPC1	TRPC1	TRPC1	TRPC1	match	match	match	match	match	0	0
cg20259401	1	0	NC_018158.1	41045174	41045125	100	50	0	0	2.00E-17	91.5	0	chr7	-	41045174	50	0	0	0	0	0	0		SMAD6		SMAD6	;SMAD6	SMAD6	diff	match	diff	match	match	0	0
cg20259501	1	0	NC_018161.1	13851127	13851176	100	50	0	0	2.00E-17	91.5	0	chr10	+	13851127	50	0	0	0	0	0	0	Metazoa_SRP	LOC101009679	Metazoa_SRP	LOC101009679	Metazoa_SRP;LOC101009679		diff	diff	diff	diff	diff	0	0
cg20259531	1	0	NC_018171.1	49986807	49986856	100	50	0	0	2.00E-17	91.5	0	chr20	+	49986856	50	0	0	0	0	0	0	RANBP10	LOC103880513	RANBP10	LOC103880513	RANBP10;LOC103880513	RANBP10	match	diff	match	diff	match	0	0
cg20259552	1	0	NC_018162.1	106166179	106166228	92	50	4	0	5.00E-12	73.4	0	chr11	+	106166179	46	4	0	1	1	1	3	MTERF2	MTERF2	MTERF2	MTERF2	MTERF2		diff	diff	diff	diff	diff	0	0
cg20259674	1	0	NC_018168.1	57812957	57812908	92	50	4	0	5.00E-12	73.4	0	chr17	-	57812957	46	4	0	0	0	0	4	SPRY2	SPRY2	SPRY2	SPRY2	SPRY2	SPRY2	match	match	match	match	match	0	0
cg20260028	1	0	NC_018158.1	5886992	5887041	96	50	2	0	1.00E-14	82.4	0	chr7	+	5887041	48	2	0	0	0	0	2		TRPM1		TRPM1	;TRPM1	MIR211;TRPM1	diff	match	diff	match	match	0	0
cg20260312	1	0	NC_018172.1	25108001	25108051	96.08	51	1	1	3.00E-14	80.6	0	chrX	+	25108051	49	2	0	0	0	0	2	MAGEB10	LOC101016676	MAGEB10	LOC101016676	MAGEB10;LOC101016676	MAGEB10	match	diff	match	diff	match	0	0
cg20260477	1	0	NC_018164.1	57829462	57829511	94	50	3	0	4.00E-13	77	0	chr13	+	57829462	47	3	0	0	0	0	3		LOC103876973		LOC103876973	;LOC103876973	LINC01122	diff	diff	diff	diff	diff	0	0
cg20260563	1	0	NC_018160.1	84272393	84272440	94	50	1	1	1.00E-12	75.2	0	chr9	+	84272393	45	3	0	0	0	0	3	5-Mar	5-Mar	5-Mar	5-Mar	5-Mar	MARCH5;CPEB3	match	match	match	match	match	0	0
cg20260592	1	0	NC_018165.1	107735165	107735214	96	50	2	0	1.00E-14	82.4	0	chr14	+	107735214	48	2	0	0	0	0	2	KMT2A	ATP5L	KMT2A	ATP5L	KMT2A;ATP5L	ATP5L	diff	match	diff	match	match	3	1
cg20260607	1	0	NC_018162.1	44790349	44790300	98	50	1	0	8.00E-16	86	0	chr11	-	44790349	49	1	0	0	0	0	1	DDN	DDN	DDN	DDN	DDN	DDN	match	match	match	match	match	0	0
cg20260610	1	0	NC_018164.1	72973141	72973092	92	50	4	0	5.00E-12	73.4	0	chr13	-	72973141	46	4	0	0	0	0	4	BOLA3	BOLA3	BOLA3	BOLA3	BOLA3		diff	diff	diff	diff	diff	0	0
cg20260663	1	0	NC_018162.1	51395754	51395803	96	50	2	0	1.00E-14	82.4	0	chr11	+	51395803	48	2	0	0	0	0	2	ORMDL2	ORMDL2	ORMDL2	ORMDL2	ORMDL2	ORMDL2;SARNP	match	match	match	match	match	0	0
cg20260700	1	0	NC_018161.1	5422967	5422918	96	50	2	0	1.00E-14	82.4	0	chr10	-	5422918	48	2	0	0	0	0	2	GNAS	LOC101006785	GNAS	LOC101006785	GNAS;LOC101006785	GNAS;LOC101927932	match	diff	match	diff	match	0	0
cg20260734	1	0	NC_018162.1	122352672	122352720	96	50	1	1	1.00E-13	78.8	0	chr11	+	122352720	47	2	0	0	0	0	2	ARL6IP4	ARL6IP4	ARL6IP4	ARL6IP4	ARL6IP4	PITPNM2	diff	diff	diff	diff	diff	0	0
cg20261142	1	0	NC_018162.1	109531152	109531201	100	50	0	0	2.00E-17	91.5	0	chr11	+	109531201	50	0	0	0	0	0	0	Metazoa_SRP	LOC103876059	Metazoa_SRP	LOC103876059	Metazoa_SRP;LOC103876059	ANAPC7	diff	diff	diff	diff	diff	0	0
cg20261167	1	0	NC_018156.1	79491813	79491861	91.84	49	4	0	2.00E-11	71.6	0	chr5	+	79491813	45	4	0	0	0	0	4	SPP1	SPP1	SPP1	SPP1	SPP1	SPP1	match	match	match	match	match	0	0
cg20261243	1	0	NC_018161.1	18182468	18182420	98	50	0	1	1.00E-14	82.4	0	chr10	-	18182420	48	1	0	0	0	0	1		LOC101003182		LOC101003182	;LOC101003182	NCOA5	diff	diff	diff	diff	diff	0	0
cg20261325	1	0	NC_018172.1	45100060	45100011	98	50	1	0	8.00E-16	86	0	chrX	-	45100060	49	1	0	0	0	0	1		ZNF630		ZNF630	;ZNF630		NaN	diff	NaN	diff	diff	0	0
cg20261431	1	0	NC_018163.1	55637536	55637487	100	50	0	0	2.00E-17	91.5	0	chr12	-	55637487	50	0	0	0	0	0	0		LOC103876406		LOC103876406	;LOC103876406		NaN	diff	NaN	diff	diff	0	0
cg20261859	1	0	NC_018154.1	83764062	83764111	94	50	3	0	4.00E-13	77	0	chr3	+	83764111	47	3	0	0	0	0	3		HOXA9		HOXA9	;HOXA9	HOXA10-AS;HOXA10-HOXA9	diff	diff	diff	diff	diff	1	0
cg20261915	1	0	NC_018167.1	9489263	9489214	94	50	3	0	4.00E-13	77	0	chr16	-	9489214	47	3	0	0	0	0	3		GLP2R		GLP2R	;GLP2R	GLP2R	diff	match	diff	match	match	2	0
cg20261922	1	0	NC_018157.1	127750429	127750380	92	50	4	0	5.00E-12	73.4	0	chr6	-	127750380	46	4	0	1	1	1	3	SKP1	SKP1	SKP1	SKP1	SKP1	SKP1	match	match	match	match	match	1	0
cg20261989	1	0	NC_018154.1	72183960	72184009	94	50	3	0	4.00E-13	77	0	chr3	+	72183960	47	3	0	0	0	0	3	POU6F2	LOC103882888	POU6F2	LOC103882888	POU6F2;LOC103882888		diff	diff	diff	diff	diff	0	0
cg20262028	1	0	NC_018172.1	44278912	44278961	94	50	3	0	4.00E-13	77	0	chrX	+	44278961	47	3	0	0	0	0	3	USP11	USP11	USP11	USP11	USP11	USP11	match	match	match	match	match	0	0
cg20262120	1	0	NC_018172.1	41030103	41030152	100	50	0	0	2.00E-17	91.5	0	chrX	+	41030103	50	0	0	0	0	0	0	NDP	LOC101001888	NDP	LOC101001888	NDP;LOC101001888		diff	diff	diff	diff	diff	0	0
cg20262129	1	0	NC_018170.1	13854796	13854845	94	50	3	0	4.00E-13	77	0	chr19	+	13854796	47	3	0	0	0	0	3	ILVBL	ILVBL	ILVBL	ILVBL	ILVBL	ILVBL	match	match	match	match	match	0	0
cg20262306	1	0	NC_018154.1	177047597	177047548	98	50	1	0	8.00E-16	86	0	chr3	-	177047548	49	1	0	0	0	0	1	SHH	SHH	SHH	SHH	SHH	SHH	match	match	match	match	match	1	0
cg20262330	1	0	NC_018158.1	126480661	126480711	92.16	51	3	1	2.00E-11	71.6	0	chr7	+	126480661	47	4	0	1	1	1	3	U2	LOC103875518	U2	LOC103875518	U2;LOC103875518	COX16	diff	diff	diff	diff	diff	0	0
cg20262453	1	0	NC_018167.1	64539045	64538996	96	50	2	0	1.00E-14	82.4	0	chr16	-	64538996	48	2	0	0	0	0	2	SSTR2	LOC101006159	SSTR2	LOC101006159	SSTR2;LOC101006159		diff	diff	diff	diff	diff	0	0
cg20262675	1	0	NC_018167.1	43171222	43171173	96	50	2	0	1.00E-14	82.4	0	chr16	-	43171222	48	2	0	0	0	0	2	PIGW	PIGW	PIGW	PIGW	PIGW	PIGW;MYO19	match	match	match	match	match	0	0
cg20262683	1	0	NC_018154.1	39945250	39945299	100	50	0	0	2.00E-17	91.5	0	chr3	+	39945299	50	0	0	0	0	0	0	NPTX2	NPTX2	NPTX2	NPTX2	NPTX2	NPTX2	match	match	match	match	match	0	0
cg20262764	1	0	NC_018163.1	102280889	102280938	98	50	1	0	8.00E-16	86	0	chr12	+	102280938	49	1	0	0	0	0	1	ANKMY1	DUSP28	ANKMY1	DUSP28	ANKMY1;DUSP28	ANKMY1	match	diff	match	diff	match	0	0
cg20262911	1	0	NW_003905960.1	11888	11844	100	45	0	0	1.00E-14	82.4	0	Scaffold3624	-	11844	45	0	0	0	0	0	0		GIGYF1		GIGYF1	;GIGYF1	GIGYF1	diff	match	diff	match	match	0	0
cg20262915	1	0	NC_018163.1	52383838	52383789	96	50	2	0	1.00E-14	82.4	0	chr12	-	52383789	48	2	0	0	0	0	2	NAB1	LOC103876390	NAB1	LOC103876390	NAB1;LOC103876390	NAB1	match	diff	match	diff	match	0	0
cg20262943	1	0	NC_018164.1	26523608	26523657	94	50	3	0	4.00E-13	77	0	chr13	+	26523608	47	3	0	0	0	0	3	IFT172	LOC101006812	IFT172	LOC101006812	IFT172;LOC101006812	IFT172	match	diff	match	diff	match	0	0
cg20263096	1	0	NC_018158.1	78104036	78104085	100	50	0	0	2.00E-17	91.5	0	chr7	+	78104036	50	0	0	0	0	0	0		RAB2B		RAB2B	;RAB2B	RAB2B;TOX4	diff	match	diff	match	match	0	0
cg20263098	1	0	NC_018154.1	129912350	129912301	100	50	0	0	2.00E-17	91.5	0	chr3	-	129912301	50	0	0	0	0	0	0	CBLL1	CBLL1	CBLL1	CBLL1	CBLL1	CBLL1	match	match	match	match	match	0	0
cg20263156	1	0	NC_018159.1	26040940	26040989	94	50	3	0	4.00E-13	77	0	chr8	+	26040989	47	3	0	0	0	0	3	SCARA5	LOC101002949	SCARA5	LOC101002949	SCARA5;LOC101002949	SCARA5	match	diff	match	diff	match	0	0
cg20263391	1	0	NC_018165.1	73283076	73283125	96	50	2	0	1.00E-14	82.4	0	chr14	+	73283125	48	2	0	0	0	0	2	CCDC90B	CCDC90B	CCDC90B	CCDC90B	CCDC90B	CCDC90B	match	match	match	match	match	1	0
cg20263392	1	0	NC_018152.1	6390961	6390912	96	50	2	0	1.00E-14	82.4	0	chr1	-	6390912	48	2	0	0	0	0	2		MEGF6		MEGF6	;MEGF6	MEGF6	diff	match	diff	match	match	1	0
cg20263435	1	0	NC_018159.1	39843703	39843753	94.12	51	2	1	1.00E-12	75.2	0	chr8	+	39843753	48	3	0	0	0	0	3	GPAT4	AGPAT6	GPAT4	AGPAT6	GPAT4;AGPAT6	AGPAT6	diff	match	diff	match	match	3	0
cg20263444	1	0	NC_018162.1	52655486	52655535	98	50	1	0	8.00E-16	86	0	chr11	+	52655486	49	1	0	0	0	0	1	NAB2	NAB2	NAB2	NAB2	NAB2	NAB2	match	match	match	match	match	0	0
cg20263643	1	0	NC_018165.1	240597	240549	97.96	49	1	0	3.00E-15	84.2	0	chr14	-	240549	48	1	0	0	0	0	1	PKP3	PKP3	PKP3	PKP3	PKP3	PKP3	match	match	match	match	match	0	0
cg20263686	1	0	NC_018159.1	40043180	40043229	94	50	3	0	4.00E-13	77	0	chr8	+	40043229	47	3	0	0	0	0	3	Y_RNA	LOC103886760	Y_RNA	LOC103886760	Y_RNA;LOC103886760	ANK1	diff	diff	diff	diff	diff	0	0
cg20263741	1	0	NC_018163.1	88766064	88766019	93.48	46	3	0	6.00E-11	69.8	0	chr12	-	88766019	43	3	0	0	0	0	3	RHBDD1	LOC103876572	RHBDD1	LOC103876572	RHBDD1;LOC103876572	RHBDD1	match	diff	match	diff	match	0	0
cg20263839	1	0	NC_018169.1	36726284	36726235	96	50	2	0	1.00E-14	82.4	0	chr18	-	36726284	48	2	0	0	0	0	2		SETBP1		SETBP1	;SETBP1	SETBP1	diff	match	diff	match	match	0	0
cg20264033	1	0	NC_018166.1	35432427	35432378	94	50	3	0	4.00E-13	77	0	chr15	-	35432427	47	3	0	0	0	0	3		LOC103878209		LOC103878209	;LOC103878209		NaN	diff	NaN	diff	diff	0	0
cg20264068	1	0	NC_018152.1	156440545	156440593	93.88	49	3	0	1.00E-12	75.2	0	chr1	+	156440545	46	3	0	0	0	0	3		LOC103878148		LOC103878148	;LOC103878148	CR1L	diff	diff	diff	diff	diff	0	0
cg20264360	1	0	NC_018154.1	42439721	42439770	96	50	2	0	1.00E-14	82.4	0	chr3	+	42439721	48	2	0	0	0	0	2	MYL10	LOC101024045	MYL10	LOC101024045	MYL10;LOC101024045		diff	diff	diff	diff	diff	0	0
cg20264529	1	0	NC_018160.1	29777246	29777197	94	50	3	0	4.00E-13	77	0	chr9	-	29777197	47	3	0	0	0	0	3	MTPAP	MTPAP	MTPAP	MTPAP	MTPAP	MTPAP	match	match	match	match	match	0	0
cg20264534	1	0	NC_018170.1	35607042	35606994	97.96	49	1	0	3.00E-15	84.2	0	chr19	-	35607042	48	1	0	0	0	0	1	CCDC97	CCDC97	CCDC97	CCDC97	CCDC97	CCDC97	match	match	match	match	match	1	0
cg20264566	1	0	NC_018165.1	54676415	54676366	94	50	3	0	4.00E-13	77	0	chr14	-	54676366	47	3	0	0	0	0	3	SBF2	ADM	SBF2	ADM	SBF2;ADM	SBF2	match	diff	match	diff	match	1	0
cg20264568	1	0	NC_018162.1	65969965	65969916	96	50	2	0	1.00E-14	82.4	0	chr11	-	65969965	48	2	0	0	0	0	2	PTPRB	LOC103875840	PTPRB	LOC103875840	PTPRB;LOC103875840	PTPRB	match	diff	match	diff	match	0	0
cg20264731	1	0	NC_018159.1	40616608	40616655	93.75	48	3	0	5.00E-12	73.4	0	chr8	+	40616608	45	3	0	0	0	0	3	POLB	LOC101018348	POLB	LOC101018348	POLB;LOC101018348	POLB	match	diff	match	diff	match	1	0
cg20264732	1	0	NC_018171.1	50482955	50482906	96	50	2	0	1.00E-14	82.4	0	chr20	-	50482906	48	2	0	0	0	0	2	ESRP2	ESRP2	ESRP2	ESRP2	ESRP2	ESRP2	match	match	match	match	match	0	0
cg20264788	1	0	NC_018161.1	68031014	68031061	97.92	48	1	0	1.00E-14	82.4	0	chr10	+	68031061	47	1	0	0	0	0	1		LOC103888291		LOC103888291	;LOC103888291		NaN	diff	NaN	diff	diff	0	0
cg20264926	1	0	NC_018157.1	124164676	124164725	98	50	1	0	8.00E-16	86	0	chr6	+	124164725	49	1	0	0	0	0	1		LOC103885404		LOC103885404	;LOC103885404		NaN	diff	NaN	diff	diff	1	0
cg20264966	1	0	NC_018160.1	62973194	62973243	100	50	0	0	2.00E-17	91.5	0	chr9	+	62973243	50	0	0	0	0	0	0	LRRTM3	LRRTM3	LRRTM3	LRRTM3	LRRTM3	CTNNA3;LRRTM3	match	match	match	match	match	0	0
cg20264972	1	0	NC_018159.1	95429916	95429965	98	50	1	0	8.00E-16	86	0	chr8	+	95429965	49	1	0	0	0	0	1	FBXO43	FBXO43	FBXO43	FBXO43	FBXO43	FBXO43	match	match	match	match	match	0	0
cg20265043	1	0	NC_018154.1	87464336	87464385	100	50	0	0	2.00E-17	91.5	0	chr3	+	87464385	50	0	0	0	0	0	0	IGF2BP3	IGF2BP3	IGF2BP3	IGF2BP3	IGF2BP3	IGF2BP3	match	match	match	match	match	0	0
cg20265062	1	0	NC_018162.1	53478215	53478166	96	50	2	0	1.00E-14	82.4	0	chr11	-	53478215	48	2	0	0	0	0	2		LOC103875791		LOC103875791	;LOC103875791		NaN	diff	NaN	diff	diff	0	0
cg20265107	1	0	NC_018167.1	58514657	58514608	96	50	2	0	1.00E-14	82.4	0	chr16	-	58514657	48	2	0	0	0	0	2	CACNG5	CACNG5	CACNG5	CACNG5	CACNG5		diff	diff	diff	diff	diff	0	0
cg20265358	1	0	NC_018167.1	53069979	53070026	93.75	48	3	0	5.00E-12	73.4	0	chr16	+	53069979	45	3	0	0	0	0	3	MAPT	STH	MAPT	STH	MAPT;STH	MAPT	match	diff	match	diff	match	0	0
cg20265528	1	0	NC_018164.1	96562165	96562213	93.88	49	3	0	1.00E-12	75.2	0	chr13	+	96562213	46	3	0	0	0	0	3	GPR45	GPR45	GPR45	GPR45	GPR45		diff	diff	diff	diff	diff	2	0
cg20265726	1	0	NC_018158.1	111865626	111865675	98	50	1	0	8.00E-16	86	0	chr7	+	111865626	49	1	0	0	0	0	1	TBPL2	LOC101006081	TBPL2	LOC101006081	TBPL2;LOC101006081		diff	diff	diff	diff	diff	0	0
cg20265748	1	0	NC_018158.1	144650478	144650524	95.74	47	2	0	4.00E-13	77	0	chr7	+	144650524	45	2	0	0	0	0	2	PTPN21	PTPN21	PTPN21	PTPN21	PTPN21	PTPN21	match	match	match	match	match	0	0
cg20265803	1	0	NC_018170.1	39718513	39718464	98	50	1	0	8.00E-16	86	0	chr19	-	39718464	49	1	0	0	0	0	1	CCDC8	CCDC8	CCDC8	CCDC8	CCDC8	CCDC8	match	match	match	match	match	0	0
cg20265953	1	0	NC_018154.1	36776347	36776298	92	50	4	0	5.00E-12	73.4	0	chr3	-	36776347	46	4	0	0	0	0	4		LOC103882727		LOC103882727	;LOC103882727	SDK1	diff	diff	diff	diff	diff	1	0
cg20266104	1	0	NC_018167.1	20039296	20039247	94	50	3	0	4.00E-13	77	0	chr16	-	20039296	47	3	0	0	0	0	3	TMEM11	TMEM11	TMEM11	TMEM11	TMEM11	TMEM11	match	match	match	match	match	0	0
cg20266320	1	0	NC_018152.1	9603703	9603654	96	50	2	0	1.00E-14	82.4	0	chr1	-	9603654	48	2	0	0	0	0	2	DNAJC11	LOC103876996	DNAJC11	LOC103876996	DNAJC11;LOC103876996		diff	diff	diff	diff	diff	0	0
cg20266372	1	0	NC_018161.1	12039468	12039422	93.75	48	2	1	6.00E-11	69.8	0	chr10	-	12039468	44	3	0	0	0	0	3	ZFP64	LOC103887949	ZFP64	LOC103887949	ZFP64;LOC103887949	ZFP64	match	diff	match	diff	match	0	0
cg20266711	1	0	NC_018165.1	6596551	6596598	92	50	2	1	6.00E-11	69.8	0	chr14	+	6596551	44	4	0	0	0	0	4		AIP		AIP	;AIP	PITPNM1	diff	diff	diff	diff	diff	0	0
cg20266755	1	0	NC_018158.1	152474566	152474615	98	50	1	0	8.00E-16	86	0	chr7	+	152474566	49	1	0	0	0	0	1		ATG2B		ATG2B	;ATG2B	ATG2B	diff	match	diff	match	match	0	0
cg20266851	1	0	NC_018158.1	37311066	37311017	94	50	3	0	4.00E-13	77	0	chr7	-	37311066	47	3	0	1	1	1	2	LACTB	LACTB	LACTB	LACTB	LACTB		diff	diff	diff	diff	diff	1	0
cg20266894	1	0	NC_018165.1	49034591	49034640	100	50	0	0	2.00E-17	91.5	0	chr14	+	49034640	50	0	0	0	0	0	0		LOC103877643		LOC103877643	;LOC103877643		NaN	diff	NaN	diff	diff	0	0
cg20266910	1	0	NC_018155.1	26553826	26553875	98	50	1	0	8.00E-16	86	0	chr4	+	26553875	49	1	0	0	0	0	1	ABT1	TRNAY-GUA	ABT1	TRNAY-GUA	ABT1;TRNAY-GUA		diff	diff	diff	diff	diff	1	0
cg20266961	1	0	NC_018166.1	71720411	71720460	92	50	4	0	5.00E-12	73.4	0	chr15	+	71720411	46	4	0	1	1	1	3	RFX3	LOC103878377	RFX3	LOC103878377	RFX3;LOC103878377	RFX3	match	diff	match	diff	match	0	0
cg20267078	1	0	NC_018161.1	46534957	46535006	94	50	3	0	4.00E-13	77	0	chr10	+	46535006	47	3	0	0	0	0	3	NDUFAF5	LOC101012040	NDUFAF5	LOC101012040	NDUFAF5;LOC101012040	C20orf7;ESF1	diff	diff	diff	diff	diff	0	0
cg20267101	1	0	NC_018153.1	32854745	32854696	100	50	0	0	2.00E-17	91.5	0	chr2	-	32854745	50	0	0	0	0	0	0	BOC	LOC103881836	BOC	LOC103881836	BOC;LOC103881836	BOC;WDR52	match	diff	match	diff	match	0	0
cg20267359	1	0	NC_018168.1	51246107	51246058	94	50	3	0	4.00E-13	77	0	chr17	-	51246107	47	3	0	0	0	0	3		LOC103879317		LOC103879317	;LOC103879317	LINC00392	diff	diff	diff	diff	diff	0	0
cg20267398	1	0	NC_018163.1	59195634	59195585	94	50	3	0	4.00E-13	77	0	chr12	-	59195585	47	3	0	0	0	0	3	MOB4	HSPD1	MOB4	HSPD1	MOB4;HSPD1	MOBKL3	diff	diff	diff	diff	diff	0	0
cg20267408	1	0	NC_018158.1	150530338	150530289	96	50	2	0	1.00E-14	82.4	0	chr7	-	150530338	48	2	0	0	0	0	2	SERPINA1	SERPINA1	SERPINA1	SERPINA1	SERPINA1	SERPINA1	match	match	match	match	match	1	0
cg20267441	1	0	NC_018164.1	69845625	69845674	96	50	2	0	1.00E-14	82.4	0	chr13	+	69845674	48	2	0	0	0	0	2	Vax2os1_3	VAX2	Vax2os1_3	VAX2	Vax2os1_3;VAX2	VAX2	diff	match	diff	match	match	1	0
cg20267521	1	0	NC_018158.1	126326630	126326581	100	50	0	0	2.00E-17	91.5	0	chr7	-	126326581	50	0	0	0	0	0	0		LOC101018225		LOC101018225	;LOC101018225	SLC8A3	diff	diff	diff	diff	diff	1	0
cg20267580	1	0	NC_018152.1	85595988	85595939	100	50	0	0	2.00E-17	91.5	0	chr1	-	85595939	50	0	0	0	0	0	0		SSX2IP		SSX2IP	;SSX2IP		NaN	diff	NaN	diff	diff	0	0
cg20267922	1	0	NC_018161.1	17908423	17908374	92	50	4	0	5.00E-12	73.4	0	chr10	-	17908374	46	4	0	0	0	0	4	SLC35C2	SLC35C2	SLC35C2	SLC35C2	SLC35C2	SLC35C2	match	match	match	match	match	0	0
cg20268039	1	0	NC_018154.1	85106106	85106155	100	50	0	0	2.00E-17	91.5	0	chr3	+	85106155	50	0	0	0	0	0	0		LOC103882960		LOC103882960	;LOC103882960		NaN	diff	NaN	diff	diff	0	0
cg20268208	1	0	NW_003907325.1	179441	179490	92	50	4	0	5.00E-12	73.4	0	Scaffold3762	+	179490	46	4	0	0	0	0	4		LOC103881306		LOC103881306	;LOC103881306	PRKAR1B	diff	diff	diff	diff	diff	0	0
cg20268292	1	0	NC_018168.1	23936878	23936927	100	50	0	0	2.00E-17	91.5	0	chr17	+	23936878	50	0	0	0	0	0	0	COG3	COG3	COG3	COG3	COG3	COG3	match	match	match	match	match	0	0
cg20268522	1	0	NC_018165.1	102420612	102420563	100	50	0	0	2.00E-17	91.5	0	chr14	-	102420612	50	0	0	0	0	0	0	U7	NCAM1	U7	NCAM1	U7;NCAM1	NCAM1	diff	match	diff	match	match	0	0
cg20268537	1	0	NC_018158.1	42076785	42076738	93.75	48	3	0	5.00E-12	73.4	0	chr7	-	42076785	45	3	0	0	0	0	3	SKOR1	LOC103885896	SKOR1	LOC103885896	SKOR1;LOC103885896	MAP2K5	diff	diff	diff	diff	diff	0	0
cg20268758	1	0	NC_018158.1	4868699	4868748	92	50	4	0	5.00E-12	73.4	0	chr7	+	4868699	46	4	0	0	1	1	3	NSMCE3	NDNL2	NSMCE3	NDNL2	NSMCE3;NDNL2	FAM189A1	diff	diff	diff	diff	diff	0	0
cg20268826	1	0	NC_018157.1	15628804	15628755	94	50	3	0	4.00E-13	77	0	chr6	-	15628755	47	3	0	0	0	0	3	FBXL7	LOC103884971	FBXL7	LOC103884971	FBXL7;LOC103884971	CTD-2350J17.1;FBXL7	match	diff	match	diff	match	1	0
cg20268893	1	0	NC_018164.1	97059063	97059014	96	50	2	0	1.00E-14	82.4	0	chr13	-	97059063	48	2	0	0	0	0	2	NCK2	NCK2	NCK2	NCK2	NCK2	NCK2	match	match	match	match	match	1	0
cg20269046	1	0	NC_018154.1	171448134	171448085	96	50	2	0	1.00E-14	82.4	0	chr3	-	171448085	48	2	0	0	0	1	1	ZNF467	ZNF467	ZNF467	ZNF467	ZNF467	ZNF467	match	match	match	match	match	0	0
cg20269267	1	0	NC_018152.1	59630334	59630285	100	50	0	0	2.00E-17	91.5	0	chr1	-	59630334	50	0	0	0	0	0	0	DAB1	DAB1	DAB1	DAB1	DAB1	DAB1	match	match	match	match	match	0	0
cg20269582	1	0	NC_018171.1	25194921	25194970	98	50	1	0	8.00E-16	86	0	chr20	+	25194970	49	1	0	0	0	0	1	GTF3C1	GTF3C1	GTF3C1	GTF3C1	GTF3C1	GTF3C1	match	match	match	match	match	0	0
cg20269682	1	0	NC_018153.1	32035321	32035370	94	50	3	0	4.00E-13	77	0	chr2	+	32035370	47	3	0	0	0	0	3	CD200	CD200	CD200	CD200	CD200		diff	diff	diff	diff	diff	0	0
cg20269706	1	0	NC_018168.1	29339918	29339967	96	50	2	0	1.00E-14	82.4	0	chr17	+	29339918	48	2	0	0	0	0	2		LOC101006944		LOC101006944	;LOC101006944		NaN	diff	NaN	diff	diff	0	0
cg20269707	1	0	NC_018154.1	157120613	157120662	96	50	2	0	1.00E-14	82.4	0	chr3	+	157120662	48	2	0	0	0	0	2	STRA8	WDR91	STRA8	WDR91	STRA8;WDR91		diff	diff	diff	diff	diff	1	0
cg20269729	1	0	NC_018155.1	32442820	32442869	100	50	0	0	2.00E-17	91.5	0	chr4	+	32442869	50	0	0	0	0	0	0	COL11A2	LOC103883614	COL11A2	LOC103883614	COL11A2;LOC103883614	COL11A2	match	diff	match	diff	match	0	0
cg20269797	1	0	NC_018164.1	29628699	29628748	96	50	2	0	1.00E-14	82.4	0	chr13	+	29628748	48	2	0	0	0	0	2	Metazoa_SRP	LOC103876831	Metazoa_SRP	LOC103876831	Metazoa_SRP;LOC103876831	LCLAT1	diff	diff	diff	diff	diff	0	0
cg20269850	1	0	NC_018155.1	106239592	106239543	100	50	0	0	2.00E-17	91.5	0	chr4	-	106239592	50	0	0	0	0	0	0		LOC100999426		LOC100999426	;LOC100999426		NaN	diff	NaN	diff	diff	0	0
cg20269976	1	0	NC_018167.1	71456973	71456924	98	50	1	0	8.00E-16	86	0	chr16	-	71456973	49	1	0	0	0	0	1	GAA	GAA	GAA	GAA	GAA	GAA	match	match	match	match	match	0	0
cg20269997	1	0	NC_018158.1	23141252	23141299	100	48	0	0	2.00E-16	87.8	0	chr7	+	23141299	48	0	0	0	0	0	0	EID1	EID1	EID1	EID1	EID1	SHC4;EID1	match	match	match	match	match	0	0
cg20270159	1	0	NC_018157.1	32319369	32319320	98	50	1	0	8.00E-16	86	0	chr6	-	32319369	49	1	0	0	0	0	1		LOC103875492		LOC103875492	;LOC103875492		NaN	diff	NaN	diff	diff	5	0
cg20270172	1	0	NC_018155.1	30354681	30354730	96	50	2	0	1.00E-14	82.4	0	chr4	+	30354730	48	2	0	0	0	0	2	GTF2H4	GTF2H4	GTF2H4	GTF2H4	GTF2H4	GTF2H4	match	match	match	match	match	0	0
cg20270245	1	0	NC_018156.1	129893857	129893808	98	50	1	0	8.00E-16	86	0	chr5	-	129893857	49	1	0	0	0	0	1	SETD7	SETD7	SETD7	SETD7	SETD7	SETD7	match	match	match	match	match	0	0
cg20270253	1	0	NC_018159.1	40106311	40106360	100	50	0	0	2.00E-17	91.5	0	chr8	+	40106311	50	0	0	0	0	0	0	Metazoa_SRP	ANK1	Metazoa_SRP	ANK1	Metazoa_SRP;ANK1	ANK1	diff	match	diff	match	match	0	0
cg20270320	1	0	NC_018159.1	95495420	95495469	92	50	4	0	5.00E-12	73.4	0	chr8	+	95495420	46	4	0	1	1	1	3	Y_RNA	LOC101017865	Y_RNA	LOC101017865	Y_RNA;LOC101017865	SPAG1	diff	diff	diff	diff	diff	0	0
cg20270617	1	0	NC_018160.1	40426134	40426085	94	50	3	0	4.00E-13	77	0	chr9	-	40426085	47	3	0	0	0	0	3	PGBD3	ERCC6	PGBD3	ERCC6	PGBD3;ERCC6	PGBD3;ERCC6;ERCC6-PGBD3	match	match	match	match	match	0	0
cg20270762	1	0	NC_018165.1	106498445	106498396	98	50	1	0	8.00E-16	86	0	chr14	-	106498445	49	1	0	0	0	0	1	PAFAH1B2	PAFAH1B2	PAFAH1B2	PAFAH1B2	PAFAH1B2	PAFAH1B2	match	match	match	match	match	1	0
cg20270775	1	0	NC_018153.1	168490950	168490998	91.84	49	4	0	2.00E-11	71.6	0	chr2	+	168490950	45	4	0	0	0	0	4	AZI2	CMC1	AZI2	CMC1	AZI2;CMC1	CMC1	diff	match	diff	match	match	1	0
cg20270835	1	0	NC_018164.1	59905893	59905844	96	50	2	0	1.00E-14	82.4	0	chr13	-	59905844	48	2	0	0	0	0	2	PUS10	LOC101007606	PUS10	LOC101007606	PUS10;LOC101007606	PUS10	match	diff	match	diff	match	0	0
cg20270863	1	0	NC_018152.1	153853045	153853094	100	50	0	0	2.00E-17	91.5	0	chr1	+	153853045	50	0	0	0	0	0	0		LOC100999979		LOC100999979	;LOC100999979	C1orf133;SERTAD4	diff	diff	diff	diff	diff	0	0
cg20270902	1	0	NC_018171.1	52249198	52249247	94	50	3	0	4.00E-13	77	0	chr20	+	52249247	47	3	0	0	0	0	3	PSMD7	PSMD7	PSMD7	PSMD7	PSMD7		diff	diff	diff	diff	diff	0	0
cg20271081	1	0	NC_018156.1	147550134	147550085	92	50	4	0	5.00E-12	73.4	0	chr5	-	147550085	46	4	0	0	0	0	4	FAM198B	LOC103884732	FAM198B	LOC103884732	FAM198B;LOC103884732		diff	diff	diff	diff	diff	0	0
cg20271300	1	0	NC_018172.1	126877315	126877266	100	50	0	0	2.00E-17	91.5	0	chrX	-	126877266	50	0	0	0	0	0	0		LOC101017503		LOC101017503	;LOC101017503	FGF13	diff	diff	diff	diff	diff	0	0
cg20271318	1	0	NC_018153.1	38692690	38692741	90.38	52	3	1	6.00E-11	69.8	0	chr2	+	38692741	47	5	0	0	0	0	5	UPK1B	UPK1B	UPK1B	UPK1B	UPK1B		diff	diff	diff	diff	diff	0	0
cg20271361	1	0	NC_018167.1	32112767	32112816	94	50	3	0	4.00E-13	77	0	chr16	+	32112816	47	3	0	0	0	0	3	CACNA1G	CACNA1G	CACNA1G	CACNA1G	CACNA1G	CACNA1G	match	match	match	match	match	0	0
cg20271389	1	0	NC_018172.1	118465979	118465930	100	50	0	0	2.00E-17	91.5	0	chrX	-	118465979	50	0	0	0	0	0	0	AIFM1	AIFM1	AIFM1	AIFM1	AIFM1	AIFM1	match	match	match	match	match	0	0
cg20271396	1	0	NC_018152.1	180222292	180222341	100	50	0	0	2.00E-17	91.5	0	chr1	+	180222341	50	0	0	0	0	0	0	TSEN15	TSEN15	TSEN15	TSEN15	TSEN15	TSEN15	match	match	match	match	match	0	0
cg20271476	1	0	NC_018164.1	73231227	73231178	98	50	1	0	8.00E-16	86	0	chr13	-	73231178	49	1	0	0	0	0	1	DCTN1	DCTN1	DCTN1	DCTN1	DCTN1	DCTN1	match	match	match	match	match	1	0
cg20271517	1	0	NC_018156.1	144687058	144687107	96	50	2	0	1.00E-14	82.4	0	chr5	+	144687058	48	2	0	0	0	0	2	NPY2R	LOC103884724	NPY2R	LOC103884724	NPY2R;LOC103884724	NPY2R	match	diff	match	diff	match	1	0
cg20271609	1	0	NC_018172.1	20633754	20633803	100	50	0	0	2.00E-17	91.5	0	chrX	+	20633754	50	0	0	0	0	0	0	PTCHD1	PTCHD1	PTCHD1	PTCHD1	PTCHD1	PTCHD1	match	match	match	match	match	1	0
cg20271681	1	0	NC_018154.1	3742608	3742657	94	50	3	0	4.00E-13	77	0	chr3	+	3742657	47	3	0	0	0	0	3	WDR4	WDR4	WDR4	WDR4	WDR4	WDR4	match	match	match	match	match	0	0
cg20271865	1	0	NC_018168.1	57146494	57146543	94	50	3	0	4.00E-13	77	0	chr17	+	57146543	47	3	0	0	0	0	3	NDFIP2	LOC103879347	NDFIP2	LOC103879347	NDFIP2;LOC103879347		diff	diff	diff	diff	diff	4	0
cg20271950	1	0	NC_018167.1	71350023	71350072	96	50	2	0	1.00E-14	82.4	0	chr16	+	71350023	48	2	0	0	0	0	2	TBC1D16	TBC1D16	TBC1D16	TBC1D16	TBC1D16	TBC1D16	match	match	match	match	match	2	0
cg20272136	1	0	NC_018162.1	26862745	26862794	96	50	2	0	1.00E-14	82.4	0	chr11	+	26862794	48	2	0	0	0	0	2	ARNTL2	SMCO2	ARNTL2	SMCO2	ARNTL2;SMCO2	ARNTL2-AS1	diff	diff	diff	diff	diff	0	0
cg20272155	1	0	NC_018165.1	1429203	1429155	95.92	49	2	0	3.00E-14	80.6	0	chr14	-	1429203	47	2	0	0	0	0	2	IFITM10	LOC103877370	IFITM10	LOC103877370	IFITM10;LOC103877370	HCCA2;LOC402778	diff	diff	diff	diff	diff	1	0
cg20272287	1	0	NC_018167.1	18551717	18551670	91.67	48	4	0	6.00E-11	69.8	0	chr16	-	18551670	44	4	0	1	1	1	3		B9D1		B9D1	;B9D1	MIR1180;B9D1	diff	match	diff	match	match	0	0
cg20272415	1	0	NC_018154.1	43425252	43425304	92.45	53	1	1	4.00E-13	77	0	chr3	+	43425304	49	4	0	0	0	0	4	UPK3B	UPK3B	UPK3B	UPK3B	UPK3B	DTX2	diff	diff	diff	diff	diff	0	0
cg20272496	1	0	NC_018165.1	18521754	18521705	94	50	3	0	4.00E-13	77	0	chr14	-	18521705	47	3	0	0	0	0	3	ARHGAP1	ARHGAP1	ARHGAP1	ARHGAP1	ARHGAP1	ATG13	diff	diff	diff	diff	diff	0	0
cg20272507	1	0	NC_018158.1	17902071	17902120	98	50	1	0	8.00E-16	86	0	chr7	+	17902071	49	1	0	0	0	0	1	LCMT2	LCMT2	LCMT2	LCMT2	LCMT2	ADAL;LCMT2	match	match	match	match	match	0	0
cg20272595	1	0	NC_018154.1	41464849	41464898	94	50	3	0	4.00E-13	77	0	chr3	+	41464849	47	3	0	0	0	0	3	CNPY4	TAF6	CNPY4	TAF6	CNPY4;TAF6	TAF6;CNPY4	match	match	match	match	match	1	0
cg20272604	1	0	NC_018152.1	218187604	218187653	100	50	0	0	2.00E-17	91.5	0	chr1	+	218187653	50	0	0	0	0	0	0	C1orf198	C1H1orf198	C1orf198	C1H1orf198	C1orf198;C1H1orf198	C1orf198	match	diff	match	diff	match	0	0
cg20272733	1	0	NC_018153.1	87514553	87514602	94	50	3	0	4.00E-13	77	0	chr2	+	87514553	47	3	0	0	0	1	2	DHX30	DHX30	DHX30	DHX30	DHX30	DHX30	match	match	match	match	match	0	0
cg20272884	1	0	NC_018159.1	21866788	21866837	96	50	2	0	1.00E-14	82.4	0	chr8	+	21866837	48	2	0	0	0	0	2	STC1	STC1	STC1	STC1	STC1	STC1	match	match	match	match	match	1	0
cg20272918	1	0	NC_018153.1	87856356	87856307	96	50	2	0	1.00E-14	82.4	0	chr2	-	87856356	48	2	0	0	0	0	2	ELP6	ELP6	ELP6	ELP6	ELP6	C3orf75	diff	diff	diff	diff	diff	0	0
cg20272935	1	0	NC_018165.1	6364329	6364378	100	50	0	0	2.00E-17	91.5	0	chr14	+	6364329	50	0	0	0	0	0	0	UNC93B1	UNC93B1	UNC93B1	UNC93B1	UNC93B1	UNC93B1	match	match	match	match	match	0	0
cg20272962	1	0	NC_018167.1	39183342	39183293	92	50	4	0	5.00E-12	73.4	0	chr16	-	39183293	46	4	0	0	0	0	4	LPO	LOC103878793	LPO	LOC103878793	LPO;LOC103878793	LPO	match	diff	match	diff	match	0	0
cg20272979	1	0	NC_018158.1	16055034	16055082	95.92	49	2	0	3.00E-14	80.6	0	chr7	+	16055082	47	2	0	0	0	0	2	ITPKA	ITPKA	ITPKA	ITPKA	ITPKA	ITPKA	match	match	match	match	match	0	0
cg20273186	1	0	NC_018159.1	136257527	136257576	92	50	4	0	5.00E-12	73.4	0	chr8	+	136257527	46	4	0	0	0	0	4	PTP4A3	PTP4A3	PTP4A3	PTP4A3	PTP4A3		diff	diff	diff	diff	diff	0	0
cg20273358	1	0	NC_018161.1	6750123	6750172	98	50	1	0	8.00E-16	86	0	chr10	+	6750172	49	1	0	0	0	0	1	CTCFL	CTCFL	CTCFL	CTCFL	CTCFL	CTCFL	match	match	match	match	match	1	0
cg20273697	1	0	NC_018164.1	8128380	8128429	96	50	2	0	1.00E-14	82.4	0	chr13	+	8128380	48	2	0	0	0	0	2	KIDINS220	KIDINS220	KIDINS220	KIDINS220	KIDINS220	KIDINS220	match	match	match	match	match	2	0
cg20273725	1	0	NC_018157.1	135240420	135240372	91.84	49	4	0	2.00E-11	71.6	0	chr6	-	135240420	45	4	0	0	0	0	4	ARAP3	LOC103885461	ARAP3	LOC103885461	ARAP3;LOC103885461		diff	diff	diff	diff	diff	0	0
cg20274006	1	0	NC_018159.1	27978525	27978476	96	50	2	0	1.00E-14	82.4	0	chr8	-	27978525	48	2	0	0	0	0	2		LOC103886712		LOC103886712	;LOC103886712	LOC286135	diff	diff	diff	diff	diff	0	0
cg20274009	1	0	NC_018161.1	30376183	30376232	96	50	2	0	1.00E-14	82.4	0	chr10	+	30376232	48	2	0	0	0	0	2		CHMP4B		CHMP4B	;CHMP4B		NaN	diff	NaN	diff	diff	1	0
cg20274280	1	0	NC_018154.1	64025533	64025483	96.08	51	1	1	3.00E-14	80.6	0	chr3	-	64025533	49	2	0	0	0	0	2	TNS3	LOC103882850	TNS3	LOC103882850	TNS3;LOC103882850	TNS3	match	diff	match	diff	match	0	0
cg20274430	1	0	NC_018161.1	80935717	80935766	96	50	2	0	1.00E-14	82.4	0	chr10	+	80935717	48	2	0	0	1	1	1	MCHR1	MCHR1	MCHR1	MCHR1	MCHR1	MCHR1	match	match	match	match	match	0	0
cg20274462	1	0	NC_018159.1	90411816	90411865	98	50	1	0	8.00E-16	86	0	chr8	+	90411816	49	1	0	0	0	0	1	TP53INP1	TP53INP1	TP53INP1	TP53INP1	TP53INP1		diff	diff	diff	diff	diff	0	0
cg20274466	1	0	NC_018164.1	9598613	9598662	92	50	4	0	5.00E-12	73.4	0	chr13	+	9598613	46	4	0	0	0	0	4	HPCAL1	HPCAL1	HPCAL1	HPCAL1	HPCAL1	HPCAL1	match	match	match	match	match	0	0
cg20274790	1	0	NC_018152.1	131031215	131031264	96	50	2	0	1.00E-14	82.4	0	chr1	+	131031264	48	2	0	0	0	0	2	ETV3	ETV3	ETV3	ETV3	ETV3		diff	diff	diff	diff	diff	0	0
cg20274799	1	0	NC_018158.1	127237570	127237521	98	50	1	0	8.00E-16	86	0	chr7	-	127237570	49	1	0	0	0	0	1		LOC103886353		LOC103886353	;LOC103886353		NaN	diff	NaN	diff	diff	0	0
cg20274944	1	0	NC_018158.1	14853576	14853625	100	50	0	0	2.00E-17	91.5	0	chr7	+	14853625	50	0	0	0	0	0	0	C15orf52	C7H15orf52	C15orf52	C7H15orf52	C15orf52;C7H15orf52	C15orf52	match	diff	match	diff	match	0	0
cg20274950	1	0	NC_018156.1	175769921	175769872	100	50	0	0	2.00E-17	91.5	0	chr5	-	175769921	50	0	0	0	0	0	0	FAT1	LOC101006292	FAT1	LOC101006292	FAT1;LOC101006292		diff	diff	diff	diff	diff	0	0
cg20274965	1	0	NC_018169.1	54587659	54587610	96	50	2	0	1.00E-14	82.4	0	chr18	-	54587610	48	2	0	0	0	0	2	TNFRSF11A	TNFRSF11A	TNFRSF11A	TNFRSF11A	TNFRSF11A		diff	diff	diff	diff	diff	0	0
cg20274980	1	0	NC_018172.1	50872004	50871953	92.31	52	2	1	5.00E-12	73.4	0	chrX	-	50872004	48	4	0	1	1	1	3	U6	LOC103880753	U6	LOC103880753	U6;LOC103880753		diff	diff	diff	diff	diff	0	0
cg20275132	1	0	NC_018155.1	28051882	28051833	98	50	1	0	8.00E-16	86	0	chr4	-	28051833	49	1	0	0	0	0	1	ZSCAN12	ZSCAN12	ZSCAN12	ZSCAN12	ZSCAN12	ZSCAN12	match	match	match	match	match	0	0
cg20275177	1	0	NC_018160.1	4499726	4499677	100	50	0	0	2.00E-17	91.5	0	chr9	-	4499677	50	0	0	0	0	0	0		LOC103887263		LOC103887263	;LOC103887263		NaN	diff	NaN	diff	diff	0	0
cg20275203	1	0	NC_018152.1	179282303	179282254	96	50	2	0	1.00E-14	82.4	0	chr1	-	179282303	48	2	0	0	0	0	2	5S_rRNA	RNF2	5S_rRNA	RNF2	5S_rRNA;RNF2		diff	diff	diff	diff	diff	1	0
cg20275244	1	0	NC_018163.1	96892757	96892806	94	50	3	0	4.00E-13	77	0	chr12	+	96892806	47	3	0	0	0	0	3	SH3BP4	LOC103876610	SH3BP4	LOC103876610	SH3BP4;LOC103876610		diff	diff	diff	diff	diff	1	0
cg20275462	1	0	NC_018167.1	54260230	54260181	94	50	3	0	4.00E-13	77	0	chr16	-	54260181	47	3	0	0	0	0	3		METTL2A		METTL2A	;METTL2A	METTL2A	diff	match	diff	match	match	0	0
cg20275508	1	0	NC_018158.1	2067123	2067074	94	50	3	0	4.00E-13	77	0	chr7	-	2067123	47	3	0	0	0	0	3	GABRB3	LOC103885672	GABRB3	LOC103885672	GABRB3;LOC103885672		diff	diff	diff	diff	diff	1	0
cg20275528	1	0	NC_018167.1	68759350	68759398	91.84	49	4	0	2.00E-11	71.6	0	chr16	+	68759398	45	4	0	0	0	0	4	Y_RNA	LOC103879007	Y_RNA	LOC103879007	Y_RNA;LOC103879007	9-Sep	diff	diff	diff	diff	diff	0	0
cg20275558	1	0	NC_018165.1	75647301	75647252	100	50	0	0	2.00E-17	91.5	0	chr14	-	75647301	50	0	0	0	0	0	0	TMEM126B	LOC101005562	TMEM126B	LOC101005562	TMEM126B;LOC101005562	TMEM126B;DLG2	match	diff	match	diff	match	0	0
cg20275626	1	0	NC_018154.1	149321326	149321375	94	50	3	0	4.00E-13	77	0	chr3	+	149321375	47	3	0	0	0	0	3	U2	ZNF800	U2	ZNF800	U2;ZNF800		diff	diff	diff	diff	diff	0	0
cg20275704	1	0	NC_018163.1	90960787	90960836	100	50	0	0	2.00E-17	91.5	0	chr12	+	90960836	50	0	0	0	0	0	0	PID1	LOC103876579	PID1	LOC103876579	PID1;LOC103876579	PID1	match	diff	match	diff	match	0	0
cg20275739	1	0	NC_018167.1	21721761	21721712	94	50	3	0	4.00E-13	77	0	chr16	-	21721712	47	3	0	0	0	0	3	SEBOX	SEBOX	SEBOX	SEBOX	SEBOX	SEBOX	match	match	match	match	match	0	0
cg20275771	1	0	NC_018152.1	161946668	161946717	98	50	1	0	8.00E-16	86	0	chr1	+	161946668	49	1	0	0	0	0	1	ELF3	ELF3	ELF3	ELF3	ELF3	ELF3	match	match	match	match	match	0	0
cg20275841	1	0	NC_018168.1	71135027	71135071	97.78	45	1	0	4.00E-13	77	0	chr17	+	71135027	44	1	0	0	0	0	1	5S_rRNA	LOC103879402	5S_rRNA	LOC103879402	5S_rRNA;LOC103879402	GPC6	diff	diff	diff	diff	diff	0	0
cg20275889	1	0	NC_018152.1	55956172	55956221	98	50	1	0	8.00E-16	86	0	chr1	+	55956172	49	1	0	0	0	0	1	GLIS1	LOC100997025	GLIS1	LOC100997025	GLIS1;LOC100997025		diff	diff	diff	diff	diff	0	0
cg20275925	1	0	NC_018153.1	185386841	185386792	96	50	2	0	1.00E-14	82.4	0	chr2	-	185386841	48	2	0	0	0	1	1	ACAP2	LOC101015896	ACAP2	LOC101015896	ACAP2;LOC101015896	ACAP2	match	diff	match	diff	match	0	0
cg20276003	1	0	NC_018171.1	27070291	27070339	96	50	1	1	1.00E-13	78.8	0	chr20	+	27070339	47	2	0	0	0	0	2	FBXL19	FBXL19	FBXL19	FBXL19	FBXL19	FBXL19;FBXL19-AS1	match	match	match	match	match	0	0
cg20276088	1	0	NC_018153.1	152084886	152084935	92	50	4	0	5.00E-12	73.4	0	chr2	+	152084935	46	4	0	0	0	1	3	SRPRB	LOC103882351	SRPRB	LOC103882351	SRPRB;LOC103882351		diff	diff	diff	diff	diff	1	0
cg20276100	1	0	NC_018166.1	89884297	89884248	96	50	2	0	1.00E-14	82.4	0	chr15	-	89884248	48	2	0	0	0	0	2	7SK	LOC103878462	7SK	LOC103878462	7SK;LOC103878462	FRMD3	diff	diff	diff	diff	diff	1	0
cg20276103	1	0	NC_018152.1	46234806	46234757	96	50	2	0	1.00E-14	82.4	0	chr1	-	46234757	48	2	0	0	0	0	2	ARTN	ARTN	ARTN	ARTN	ARTN	ARTN	match	match	match	match	match	0	0
cg20276114	1	0	NC_018170.1	18234007	18234056	96	50	2	0	1.00E-14	82.4	0	chr19	+	18234056	48	2	0	0	0	0	2	GMIP	GMIP	GMIP	GMIP	GMIP	ATP13A1	diff	diff	diff	diff	diff	0	0
cg20276156	1	0	NC_018154.1	108401458	108401507	92	50	4	0	5.00E-12	73.4	0	chr3	+	108401458	46	4	0	0	0	0	4	CALCR	CALCR	CALCR	CALCR	CALCR	CALCR	match	match	match	match	match	0	0
cg20276232	1	0	NC_018158.1	4432887	4432841	92	50	1	1	2.00E-11	71.6	0	chr7	-	4432841	43	4	0	0	0	0	4	GOLGA6L7P	LOC101026562	GOLGA6L7P	LOC101026562	GOLGA6L7P;LOC101026562	HERC2	diff	diff	diff	diff	diff	0	0
cg20276278	1	0	NC_018155.1	29902284	29902235	94	50	3	0	4.00E-13	77	0	chr4	-	29902235	47	3	0	0	0	1	2		LOC103875481		LOC103875481	;LOC103875481		NaN	diff	NaN	diff	diff	0	0
cg20276281	1	0	NC_018152.1	202933900	202933949	92	50	4	0	5.00E-12	73.4	0	chr1	+	202933949	46	4	0	0	0	0	4	U6	LOC103880293	U6	LOC103880293	U6;LOC103880293	SMYD3	diff	diff	diff	diff	diff	0	0
cg20276370	1	0	NC_018159.1	110068722	110068769	95.83	48	2	0	1.00E-13	78.8	0	chr8	+	110068769	46	2	0	0	0	0	2	TRPS1	LOC101026698	TRPS1	LOC101026698	TRPS1;LOC101026698		diff	diff	diff	diff	diff	0	0
cg20276377	1	0	NC_018153.1	19792092	19792043	92	50	4	0	5.00E-12	73.4	0	chr2	-	19792043	46	4	0	0	1	1	3	FILIP1L	LOC103881212	FILIP1L	LOC103881212	FILIP1L;LOC103881212	C3orf26;FILIP1L;MIR548G	match	diff	match	diff	match	0	0
cg20276585	1	0	NC_018156.1	47866480	47866431	98	50	1	0	8.00E-16	86	0	chr5	-	47866480	49	1	0	0	0	0	1	BMP3	BMP3	BMP3	BMP3	BMP3	BMP3	match	match	match	match	match	0	0
cg20276677	1	0	NC_018154.1	76425154	76425203	98	50	1	0	8.00E-16	86	0	chr3	+	76425203	49	1	0	0	1	1	0	NPSR1	LOC103882906	NPSR1	LOC103882906	NPSR1;LOC103882906	NPSR1	match	diff	match	diff	match	0	0
cg20276692	1	0	NC_018166.1	8380350	8380395	95.65	46	2	0	1.00E-12	75.2	0	chr15	+	8380395	44	2	0	0	0	0	2	C9orf50	C15H9orf50	C9orf50	C15H9orf50	C9orf50;C15H9orf50	C9orf50;NTMT1	match	diff	match	diff	match	0	0
cg20276750	1	0	NC_018153.1	83041603	83041554	96	50	2	0	1.00E-14	82.4	0	chr2	-	83041554	48	2	0	0	0	0	2		PPM1M		PPM1M	;PPM1M	PPM1M	diff	match	diff	match	match	0	0
cg20276780	1	0	NC_018152.1	43002036	43002085	98	50	1	0	8.00E-16	86	0	chr1	+	43002085	49	1	0	0	0	0	1	CITED4	CITED4	CITED4	CITED4	CITED4	KCNQ4	diff	diff	diff	diff	diff	0	0
cg20276793	1	0	NC_018165.1	76302016	76301967	100	50	0	0	2.00E-17	91.5	0	chr14	-	76301967	50	0	0	0	0	0	0		LOC101012437		LOC101012437	;LOC101012437	MIR6755;EED	diff	diff	diff	diff	diff	0	0
cg20276947	1	0	NC_018167.1	73467211	73467162	98	50	1	0	8.00E-16	86	0	chr16	-	73467211	49	1	0	0	0	0	1	FASN	FASN	FASN	FASN	FASN	FASN	match	match	match	match	match	0	0
cg20276962	1	0	NC_018152.1	205687466	205687514	95.92	49	2	0	3.00E-14	80.6	0	chr1	+	205687514	47	2	0	0	0	0	2		LOC101026619		LOC101026619	;LOC101026619	SDCCAG8	diff	diff	diff	diff	diff	1	0
cg20277126	1	0	NC_018152.1	6431710	6431759	98	50	1	0	8.00E-16	86	0	chr1	+	6431710	49	1	0	0	0	0	1	MEGF6	MEGF6	MEGF6	MEGF6	MEGF6	MEGF6	match	match	match	match	match	0	0
cg20277157	1	0	NC_018155.1	153359668	153359620	96	50	1	1	1.00E-13	78.8	0	chr4	-	153359668	47	2	0	0	0	0	2	ARMC2	ARMC2	ARMC2	ARMC2	ARMC2	ARMC2	match	match	match	match	match	0	0
cg20277159	1	0	NC_018158.1	119426089	119426138	96	50	2	0	1.00E-14	82.4	0	chr7	+	119426138	48	2	0	0	0	0	2	KCNH5	KCNH5	KCNH5	KCNH5	KCNH5	KCNH5	match	match	match	match	match	0	0
cg20277253	1	0	NC_018158.1	161750749	161750797	100	49	0	0	7.00E-17	89.7	0	chr7	+	161750749	49	0	0	0	0	0	0	TMEM121	TMEM121	TMEM121	TMEM121	TMEM121	TMEM121	match	match	match	match	match	0	0
cg20277260	1	0	NC_018158.1	49033043	49032994	98	50	1	0	8.00E-16	86	0	chr7	-	49032994	49	1	0	1	1	1	0	ARID3B	ARID3B	ARID3B	ARID3B	ARID3B	ARID3B	match	match	match	match	match	0	0
cg20277356	1	0	NC_018160.1	113175082	113175131	98	50	1	0	8.00E-16	86	0	chr9	+	113175082	49	1	0	0	0	0	1	FGFR2	FGFR2	FGFR2	FGFR2	FGFR2	FGFR2	match	match	match	match	match	2	0
cg20277416	1	0	NC_018165.1	8961108	8961157	92	50	4	0	5.00E-12	73.4	0	chr14	+	8961157	46	4	0	0	0	0	4	TM7SF2	TM7SF2	TM7SF2	TM7SF2	TM7SF2	TM7SF2;C11orf2	match	match	match	match	match	2	0
cg20277616	1	0	NC_018167.1	24388043	24387994	96	50	2	0	1.00E-14	82.4	0	chr16	-	24387994	48	2	0	0	0	0	2	RAB11FIP4	RAB11FIP4	RAB11FIP4	RAB11FIP4	RAB11FIP4	NF1	diff	diff	diff	diff	diff	0	0
cg20277670	1	0	NC_018157.1	169032976	169033025	96	50	2	0	1.00E-14	82.4	0	chr6	+	169033025	48	2	0	0	0	0	2	HRH2	HRH2	HRH2	HRH2	HRH2	HRH2	match	match	match	match	match	0	0
cg20277851	1	0	NC_018168.1	80167190	80167239	94	50	3	0	4.00E-13	77	0	chr17	+	80167239	47	3	0	0	0	0	3		LOC101002093		LOC101002093	;LOC101002093	BIVM-ERCC5;ERCC5	diff	diff	diff	diff	diff	0	0
cg20277872	1	0	NC_018153.1	77726055	77726104	96	50	2	0	1.00E-14	82.4	0	chr2	+	77726055	48	2	0	0	0	0	2	ARF4	ARF4	ARF4	ARF4	ARF4	ARF4	match	match	match	match	match	0	0
cg20278075	1	0	NC_018164.1	62961888	62961936	94	50	2	1	5.00E-12	73.4	0	chr13	+	62961936	46	3	0	0	0	0	3	VPS54	VPS54	VPS54	VPS54	VPS54	VPS54	match	match	match	match	match	0	0
cg20278154	1	0	NC_018162.1	103753438	103753389	98	50	1	0	8.00E-16	86	0	chr11	-	103753438	49	1	0	0	0	0	1	CHST11	LOC101020257	CHST11	LOC101020257	CHST11;LOC101020257	CHST11	match	diff	match	diff	match	0	0
cg20278202	1	0	NC_018172.1	49669595	49669644	96	50	2	0	1.00E-14	82.4	0	chrX	+	49669644	48	2	0	0	0	0	2	TSPYL2	LOC101010602	TSPYL2	LOC101010602	TSPYL2;LOC101010602		diff	diff	diff	diff	diff	1	0
cg20278269	1	0	NC_018165.1	6040730	6040681	96	50	2	0	1.00E-14	82.4	0	chr14	-	6040681	48	2	0	0	0	0	2		LRP5		LRP5	;LRP5	LRP5	diff	match	diff	match	match	0	0
cg20278291	1	0	NC_018158.1	113229069	113229118	94	50	3	0	4.00E-13	77	0	chr7	+	113229069	47	3	0	0	0	0	3	OTX2	OTX2	OTX2	OTX2	OTX2	OTX2	match	match	match	match	match	0	0
cg20278316	1	0	NC_018155.1	92998986	92998937	100	50	0	0	2.00E-17	91.5	0	chr4	-	92998937	50	0	0	0	0	0	0		MMS22L		MMS22L	;MMS22L	LOC101927314	diff	diff	diff	diff	diff	0	0
cg20278381	1	0	NC_018160.1	61955140	61955187	92	50	2	1	6.00E-11	69.8	0	chr9	+	61955140	44	4	0	0	0	0	4	SIRT1	SIRT1	SIRT1	SIRT1	SIRT1	HERC4	diff	diff	diff	diff	diff	1	0
cg20278382	1	0	NC_018155.1	25651533	25651484	92	50	4	0	5.00E-12	73.4	0	chr4	-	25651484	46	4	0	0	0	1	3	HIST1H2AA	LOC101008115	HIST1H2AA	LOC101008115	HIST1H2AA;LOC101008115	HIST1H2BA;HIST1H2AA	match	diff	match	diff	match	0	0
cg20278383	1	0	NC_018168.1	72831243	72831194	94	50	3	0	4.00E-13	77	0	chr17	-	72831243	47	3	0	0	0	0	3	Y_RNA	LOC103879408	Y_RNA	LOC103879408	Y_RNA;LOC103879408	CLDN10	diff	diff	diff	diff	diff	0	0
cg20278498	1	0	NC_018165.1	115228081	115228130	96	50	2	0	1.00E-14	82.4	0	chr14	+	115228130	48	2	0	0	0	0	2	RPUSD4	RPUSD4	RPUSD4	RPUSD4	RPUSD4	RPUSD4;FAM118B	match	match	match	match	match	0	0
cg20278503	1	0	NC_018156.1	1017294	1017343	98	50	1	0	8.00E-16	86	0	chr5	+	1017294	49	1	0	0	0	0	1		LOC101015231		LOC101015231	;LOC101015231	AFAP1;LOC84740	diff	diff	diff	diff	diff	0	0
cg20278519	1	0	NC_018163.1	61611786	61611735	92.31	52	2	1	5.00E-12	73.4	0	chr12	-	61611786	48	4	0	0	0	0	4	C2orf47	TYW5	C2orf47	TYW5	C2orf47;TYW5	TYW5;C2orf47	match	match	match	match	match	0	0
cg20278586	1	0	NC_018164.1	51726294	51726247	100	48	0	0	2.00E-16	87.8	0	chr13	-	51726247	48	0	0	0	0	0	0		LOC101014461		LOC101014461	;LOC101014461		NaN	diff	NaN	diff	diff	0	0
cg20279192	1	0	NC_018153.1	154576240	154576289	94	50	3	0	4.00E-13	77	0	chr2	+	154576240	47	3	0	0	0	0	3		LOC101008810		LOC101008810	;LOC101008810	NEK11	diff	diff	diff	diff	diff	0	0
cg20279196	1	0	NC_018165.1	55725698	55725648	94.12	51	2	1	1.00E-12	75.2	0	chr14	-	55725698	48	3	0	0	0	0	3	DENND5A	DENND5A	DENND5A	DENND5A	DENND5A	DENND5A	match	match	match	match	match	1	0
cg20279283	1	0	NC_018159.1	7220749	7220798	94	50	3	0	4.00E-13	77	0	chr8	+	7220798	47	3	0	0	0	0	3	GATA4	GATA4	GATA4	GATA4	GATA4	GATA4	match	match	match	match	match	0	0
cg20279402	1	0	NC_018152.1	26649677	26649628	94	50	3	0	4.00E-13	77	0	chr1	-	26649677	47	3	0	0	0	0	3	NIPAL3	NIPAL3	NIPAL3	NIPAL3	NIPAL3	NIPAL3	match	match	match	match	match	0	0
cg20279471	1	0	NC_018157.1	97268520	97268475	93.48	46	3	0	6.00E-11	69.8	0	chr6	-	97268520	43	3	0	0	0	0	3	NUDT12	NUDT12	NUDT12	NUDT12	NUDT12	NUDT12	match	match	match	match	match	0	0
cg20279479	1	0	NC_018172.1	141150896	141150847	100	50	0	0	2.00E-17	91.5	0	chrX	-	141150847	50	0	0	0	0	0	0		SLC6A8		SLC6A8	;SLC6A8	SLC6A8	diff	match	diff	match	match	0	0
cg20279673	1	0	NC_018161.1	59271815	59271862	91.67	48	4	0	6.00E-11	69.8	0	chr10	+	59271815	44	4	0	0	0	0	4	CECR2	CECR2	CECR2	CECR2	CECR2		diff	diff	diff	diff	diff	1	0
cg20279784	1	0	NC_018155.1	150173129	150173080	94	50	3	0	4.00E-13	77	0	chr4	-	150173129	47	3	0	0	0	0	3	TUBE1	TUBE1	TUBE1	TUBE1	TUBE1	TUBE1;C6orf225	match	match	match	match	match	0	0
cg20280170	1	0	NC_018152.1	31033020	31033068	94	50	2	1	5.00E-12	73.4	0	chr1	+	31033068	46	3	0	0	0	0	3	OPRD1	YTHDF2	OPRD1	YTHDF2	OPRD1;YTHDF2		diff	diff	diff	diff	diff	1	0
cg20280182	1	0	NC_018153.1	101396753	101396704	94	50	3	0	4.00E-13	77	0	chr2	-	101396704	47	3	0	0	0	0	3		AP2M1		AP2M1	;AP2M1	DVL3	diff	diff	diff	diff	diff	0	0
cg20280253	1	0	NC_018166.1	295216	295168	97.96	49	1	0	3.00E-15	84.2	0	chr15	-	295216	48	1	0	0	0	0	1	CACNA1B	LOC103878050	CACNA1B	LOC103878050	CACNA1B;LOC103878050	CACNA1B	match	diff	match	diff	match	0	0
cg20280337	1	0	NC_018159.1	65992861	65992812	94	50	3	0	4.00E-13	77	0	chr8	-	65992812	47	3	0	0	0	0	3	PRDM14	PRDM14	PRDM14	PRDM14	PRDM14		diff	diff	diff	diff	diff	1	0
cg20280386	1	0	NC_018160.1	89079848	89079799	96	50	2	0	1.00E-14	82.4	0	chr9	-	89079799	48	2	0	0	0	0	2	FRAT1	FRAT1	FRAT1	FRAT1	FRAT1	FRAT1	match	match	match	match	match	0	0
cg20280553	1	0	NC_018165.1	12139070	12139119	92	50	4	0	5.00E-12	73.4	0	chr14	+	12139070	46	4	0	0	0	0	4	SYT7	LOC103877452	SYT7	LOC103877452	SYT7;LOC103877452	LOC101927495	diff	diff	diff	diff	diff	0	0
cg20280828	1	0	NC_018159.1	72432418	72432467	100	50	0	0	2.00E-17	91.5	0	chr8	+	72432467	50	0	0	0	0	0	0	ZFHX4	LOC103886902	ZFHX4	LOC103886902	ZFHX4;LOC103886902	ZFHX4-AS1;ZFHX4	match	diff	match	diff	match	0	0
cg20280926	1	0	NC_018164.1	30097656	30097705	94	50	3	0	4.00E-13	77	0	chr13	+	30097656	47	3	0	0	0	0	3		GALNT14		GALNT14	;GALNT14	GALNT14	diff	match	diff	match	match	0	0
cg20281264	1	0	NC_018164.1	24711654	24711606	93.88	49	3	0	1.00E-12	75.2	0	chr13	-	24711606	46	3	0	0	0	0	3	DTNB	LOC101012307	DTNB	LOC101012307	DTNB;LOC101012307	DTNB	match	diff	match	diff	match	0	0
cg20281601	1	0	NC_018172.1	15681989	15681940	100	50	0	0	2.00E-17	91.5	0	chrX	-	15681989	50	0	0	0	0	0	0	Y_RNA	LOC101017371	Y_RNA	LOC101017371	Y_RNA;LOC101017371	CDKL5	diff	diff	diff	diff	diff	0	0
cg20281678	1	0	NC_018152.1	3189516	3189565	98	50	1	0	8.00E-16	86	0	chr1	+	3189516	49	1	0	0	0	0	1	TMEM175	GAK	TMEM175	GAK	TMEM175;GAK	GAK	diff	match	diff	match	match	0	0
cg20281850	1	0	NC_018160.1	13894976	13894927	98	50	1	0	8.00E-16	86	0	chr9	-	13894976	49	1	0	0	0	0	1		LOC103887329		LOC103887329	;LOC103887329	FRMD4A	diff	diff	diff	diff	diff	0	0
cg20281871	1	0	NC_018157.1	54988104	54988153	96	50	2	0	1.00E-14	82.4	0	chr6	+	54988104	48	2	0	0	0	0	2		LOC103885115		LOC103885115	;LOC103885115		NaN	diff	NaN	diff	diff	0	0
cg20281881	1	0	NC_018157.1	120195300	120195349	96	50	2	0	1.00E-14	82.4	0	chr6	+	120195300	48	2	0	0	0	0	2	GRAMD3	LOC103885385	GRAMD3	LOC103885385	GRAMD3;LOC103885385	GRAMD3	match	diff	match	diff	match	0	0
cg20281882	1	0	NC_018159.1	41015790	41015839	96	50	2	0	1.00E-14	82.4	0	chr8	+	41015839	48	2	0	0	0	0	2	CHRNB3	CHRNB3	CHRNB3	CHRNB3	CHRNB3	CHRNB3	match	match	match	match	match	0	0
cg20281942	1	0	NC_018168.1	64218339	64218292	95.83	48	2	0	1.00E-13	78.8	0	chr17	-	64218339	46	2	0	0	0	0	2		LOC103879371		LOC103879371	;LOC103879371		NaN	diff	NaN	diff	diff	0	0
cg20282199	1	0	NC_018153.1	49935297	49935346	96	50	2	0	1.00E-14	82.4	0	chr2	+	49935297	48	2	0	0	0	0	2		SEC13		SEC13	;SEC13	SEC13	diff	match	diff	match	match	2	0
cg20282237	1	0	NC_018154.1	12678922	12678873	100	50	0	0	2.00E-17	91.5	0	chr3	-	12678922	50	0	0	0	0	0	0		ATP5O		ATP5O	;ATP5O	ITSN1	diff	diff	diff	diff	diff	1	0
cg20282303	1	0	NC_018152.1	212340898	212340849	92	50	4	0	5.00E-12	73.4	0	chr1	-	212340898	46	4	0	0	0	0	4	MTR	MTR	MTR	MTR	MTR	ACTN2	diff	diff	diff	diff	diff	0	0
cg20282429	1	0	NC_018165.1	521863	521912	96	50	2	0	1.00E-14	82.4	0	chr14	+	521912	48	2	0	0	0	0	2	DEAF1	TMEM80	DEAF1	TMEM80	DEAF1;TMEM80	DEAF1	match	diff	match	diff	match	3	0
cg20282741	1	0	NC_018152.1	55458050	55458099	98	50	1	0	8.00E-16	86	0	chr1	+	55458050	49	1	0	0	0	0	1	C1orf123	MAGOH	C1orf123	MAGOH	C1orf123;MAGOH	MAGOH	diff	match	diff	match	match	0	0
cg20282960	1	0	NC_018170.1	4870064	4870015	96	50	2	0	1.00E-14	82.4	0	chr19	-	4870064	48	2	0	0	0	0	2		LOC103879902		LOC103879902	;LOC103879902	KDM4B	diff	diff	diff	diff	diff	0	0
cg20282967	1	0	NC_018167.1	55690770	55690819	100	50	0	0	2.00E-17	91.5	0	chr16	+	55690770	50	0	0	0	0	0	0	SMARCD2	SMARCD2	SMARCD2	SMARCD2	SMARCD2	SMARCD2	match	match	match	match	match	0	0
cg20283033	1	0	NW_003908602.1	665	616	94	50	3	0	4.00E-13	77	0	Scaffold38919	-	665	47	3	0	0	0	0	3		NA		NA	;NA	PPFIBP2	diff	diff	diff	diff	diff	0	0
cg20283221	1	0	NW_003899263.1	73345	73394	98	50	1	0	8.00E-16	86	0	Scaffold2946BREAK2	+	73394	49	1	0	0	0	0	1		KIAA0226		KIAA0226	;KIAA0226	FYTTD1;KIAA0226	diff	match	diff	match	match	0	0
cg20283224	1	0	NC_018164.1	54009724	54009773	100	50	0	0	2.00E-17	91.5	0	chr13	+	54009773	50	0	0	0	0	0	0	U7	LOC101025081	U7	LOC101025081	U7;LOC101025081	EML6	diff	diff	diff	diff	diff	0	0
cg20283391	1	0	NC_018165.1	5901861	5901910	94	50	3	0	4.00E-13	77	0	chr14	+	5901861	47	3	0	0	0	0	3	U6	PPP6R3	U6	PPP6R3	U6;PPP6R3		diff	diff	diff	diff	diff	0	0
cg20283449	1	0	NC_018158.1	117146025	117146074	100	50	0	0	2.00E-17	91.5	0	chr7	+	117146074	50	0	0	0	0	0	0	SIX4	SIX4	SIX4	SIX4	SIX4	SIX4	match	match	match	match	match	1	0
cg20283477	1	0	NC_018152.1	22657680	22657631	100	50	0	0	2.00E-17	91.5	0	chr1	-	22657631	50	0	0	0	0	0	0	VWA5B1	VWA5B1	VWA5B1	VWA5B1	VWA5B1		diff	diff	diff	diff	diff	1	0
cg20283498	1	0	NC_018160.1	58095023	58095072	92	50	4	0	5.00E-12	73.4	0	chr9	+	58095072	46	4	0	0	0	0	4	C10orf105	C9H10orf105	C10orf105	C9H10orf105	C10orf105;C9H10orf105	CDH23	diff	diff	diff	diff	diff	0	0
cg20283566	1	0	NC_018158.1	66902949	66902900	96	50	2	0	1.00E-14	82.4	0	chr7	-	66902949	48	2	0	0	0	1	1	snoU109	FAM174B	snoU109	FAM174B	snoU109;FAM174B	FAM174B	diff	match	diff	match	match	0	0
cg20283582	1	0	NC_018155.1	112288537	112288585	91.84	49	4	0	2.00E-11	71.6	0	chr4	+	112288585	45	4	0	0	0	0	4	ULBP3	LOC101016040	ULBP3	LOC101016040	ULBP3;LOC101016040	PPP1R14C	diff	diff	diff	diff	diff	0	0
cg20283670	1	0	NC_018160.1	106034502	106034453	98	50	1	0	8.00E-16	86	0	chr9	-	106034502	49	1	0	0	0	0	1	AFAP1L2	LOC101004935	AFAP1L2	LOC101004935	AFAP1L2;LOC101004935	AFAP1L2	match	diff	match	diff	match	0	0
cg20283716	1	0	NC_018167.1	73344621	73344572	94	50	3	0	4.00E-13	77	0	chr16	-	73344621	47	3	0	0	0	1	2	STRA13	STRA13	STRA13	STRA13	STRA13	ASPSCR1	diff	diff	diff	diff	diff	0	0
cg20283981	1	0	NC_018156.1	173492333	173492284	100	50	0	0	2.00E-17	91.5	0	chr5	-	173492333	50	0	0	0	0	0	0		LOC103884829		LOC103884829	;LOC103884829	LOC102723766	diff	diff	diff	diff	diff	0	0
cg20284019	1	0	NC_018169.1	27922767	27922719	91.84	49	4	0	2.00E-11	71.6	0	chr18	-	27922767	45	4	0	0	0	0	4	C18orf21	C18H18orf21	C18orf21	C18H18orf21	C18orf21;C18H18orf21		diff	diff	diff	diff	diff	0	0
cg20284025	1	0	NC_018152.1	119949623	119949574	92	50	4	0	5.00E-12	73.4	0	chr1	-	119949574	46	4	0	0	0	0	4	WARS2	LOC101017422	WARS2	LOC101017422	WARS2;LOC101017422	WARS2	match	diff	match	diff	match	0	0
cg20284039	1	0	NC_018172.1	138793048	138793097	100	50	0	0	2.00E-17	91.5	0	chrX	+	138793097	50	0	0	0	0	0	0		GPR50		GPR50	;GPR50		NaN	diff	NaN	diff	diff	1	0
cg20284120	1	0	NC_018167.1	50905566	50905517	100	50	0	0	2.00E-17	91.5	0	chr16	-	50905517	50	0	0	0	0	0	0	SLC25A39	SLC25A39	SLC25A39	SLC25A39	SLC25A39	RUNDC3A	diff	diff	diff	diff	diff	0	0
cg20284218	1	0	NC_018165.1	10846539	10846490	94	50	3	0	4.00E-13	77	0	chr14	-	10846490	47	3	0	0	0	0	3	SLC3A2	LOC101003559	SLC3A2	LOC101003559	SLC3A2;LOC101003559	SLC3A2	match	diff	match	diff	match	4	0
cg20284239	1	0	NC_018152.1	191047618	191047668	94.12	51	2	1	1.00E-12	75.2	0	chr1	+	191047668	48	3	0	0	0	0	3	GPR161	GPR161	GPR161	GPR161	GPR161	GPR161	match	match	match	match	match	0	0
cg20284273	1	0	NC_018152.1	139920356	139920307	100	50	0	0	2.00E-17	91.5	0	chr1	-	139920356	50	0	0	0	0	0	0	LBR	LOC103877639	LBR	LOC103877639	LBR;LOC103877639	LBR	match	diff	match	diff	match	0	0
cg20284291	1	0	NC_018153.1	86694004	86694053	94	50	3	0	4.00E-13	77	0	chr2	+	86694004	47	3	0	0	0	0	3		SLC26A6		SLC26A6	;SLC26A6	SLC26A6	diff	match	diff	match	match	0	0
cg20284358	1	0	NC_018158.1	63823245	63823196	100	50	0	0	2.00E-17	91.5	0	chr7	-	63823196	50	0	0	0	0	0	0		LOC101023877		LOC101023877	;LOC101023877		NaN	diff	NaN	diff	diff	0	0
cg20284430	1	0	NC_018154.1	152657788	152657739	92	50	4	0	5.00E-12	73.4	0	chr3	-	152657739	46	4	0	0	0	0	4		LOC101013178		LOC101013178	;LOC101013178		NaN	diff	NaN	diff	diff	0	0
cg20284440	1	0	NC_018158.1	108148409	108148458	92	50	4	0	5.00E-12	73.4	0	chr7	+	108148409	46	4	0	0	0	0	4	FRMD6	FRMD6	FRMD6	FRMD6	FRMD6	FRMD6	match	match	match	match	match	0	0
cg20284673	1	0	NC_018155.1	31328169	31328120	94	50	3	0	4.00E-13	77	0	chr4	-	31328120	47	3	0	0	0	0	3		DXO		DXO	;DXO	STK19;DOM3Z	diff	diff	diff	diff	diff	0	0
cg20284698	1	0	NC_018153.1	86401079	86401030	92	50	4	0	5.00E-12	73.4	0	chr2	-	86401079	46	4	0	0	0	0	4		ARIH2OS		ARIH2OS	;ARIH2OS	C3orf71;ARIH2	diff	diff	diff	diff	diff	1	0
cg20284699	1	0	NC_018165.1	15658031	15657982	98	50	1	0	8.00E-16	86	0	chr14	-	15658031	49	1	0	0	0	0	1	SLC43A3	SLC43A3	SLC43A3	SLC43A3	SLC43A3	SLC43A3	match	match	match	match	match	0	0
cg20284937	1	0	NC_018152.1	46842808	46842759	100	50	0	0	2.00E-17	91.5	0	chr1	-	46842759	50	0	0	0	0	0	0		LOC103884496		LOC103884496	;LOC103884496	RNF220	diff	diff	diff	diff	diff	1	0
cg20284974	1	0	NC_018160.1	212886	212935	96	50	2	0	1.00E-14	82.4	0	chr9	+	212886	48	2	0	0	0	0	2		ZMYND11		ZMYND11	;ZMYND11	ZMYND11	diff	match	diff	match	match	2	0
cg20285026	1	0	NC_018152.1	5005492	5005443	98	50	1	0	8.00E-16	86	0	chr1	-	5005492	49	1	0	0	0	0	1	PRKCZ	PRKCZ	PRKCZ	PRKCZ	PRKCZ	PRKCZ	match	match	match	match	match	0	0
cg20285045	1	0	NC_018165.1	106188531	106188580	92	50	4	0	5.00E-12	73.4	0	chr14	+	106188580	46	4	0	0	0	1	3	APOA1	APOA1	APOA1	APOA1	APOA1	APOA1;APOA1-AS	match	match	match	match	match	1	0
cg20285064	1	0	NC_018159.1	1590348	1590397	98	50	1	0	8.00E-16	86	0	chr8	+	1590397	49	1	0	0	0	1	0	ARHGEF10	ARHGEF10	ARHGEF10	ARHGEF10	ARHGEF10	ARHGEF10	match	match	match	match	match	0	0
cg20285140	1	0	NC_018164.1	7965904	7965855	92	50	4	0	5.00E-12	73.4	0	chr13	-	7965855	46	4	0	0	0	0	4	ID2	LOC103876717	ID2	LOC103876717	ID2;LOC103876717	ID2-AS1	diff	diff	diff	diff	diff	0	0
cg20285263	1	0	NC_018155.1	40762376	40762425	98	50	1	0	8.00E-16	86	0	chr4	+	40762425	49	1	0	0	0	0	1		LOC103883676		LOC103883676	;LOC103883676		NaN	diff	NaN	diff	diff	0	0
cg20285546	1	0	NC_018170.1	50905105	50905154	100	50	0	0	2.00E-17	91.5	0	chr19	+	50905105	50	0	0	0	0	0	0	ZNF544	LOC101007086	ZNF544	LOC101007086	ZNF544;LOC101007086		diff	diff	diff	diff	diff	0	0
cg20285594	1	0	NC_018165.1	108936076	108936027	98	50	1	0	8.00E-16	86	0	chr14	-	108936027	49	1	0	0	0	0	1	U6	LOC101009713	U6	LOC101009713	U6;LOC101009713		diff	diff	diff	diff	diff	0	0
cg20286114	1	0	NC_018158.1	85460554	85460603	100	50	0	0	2.00E-17	91.5	0	chr7	+	85460554	50	0	0	0	0	0	0	FOXG1	LOC103886166	FOXG1	LOC103886166	FOXG1;LOC103886166		diff	diff	diff	diff	diff	0	0
cg20286200	1	0	NC_018155.1	129297521	129297472	98	50	1	0	8.00E-16	86	0	chr4	-	129297521	49	1	0	0	0	0	1		LOC103884027		LOC103884027	;LOC103884027	EYA4	diff	diff	diff	diff	diff	0	0
cg20286236	1	0	NC_018167.1	24573789	24573740	96	50	2	0	1.00E-14	82.4	0	chr16	-	24573789	48	2	0	0	0	0	2		TRNAT-CGU		TRNAT-CGU	;TRNAT-CGU	MIR193A	diff	diff	diff	diff	diff	0	0
cg20286377	1	0	NC_018165.1	95010428	95010473	97.83	46	1	0	1.00E-13	78.8	0	chr14	+	95010428	45	1	0	0	0	0	1	GRIA4	LOC101010067	GRIA4	LOC101010067	GRIA4;LOC101010067	GRIA4	match	diff	match	diff	match	0	0
cg20286560	1	0	NC_018161.1	79165025	79164976	94	50	3	0	4.00E-13	77	0	chr10	-	79165025	47	3	0	0	0	0	3		APOBEC3A		APOBEC3A	;APOBEC3A		NaN	diff	NaN	diff	diff	1	0
cg20286726	1	0	NC_018162.1	122430336	122430385	100	50	0	0	2.00E-17	91.5	0	chr11	+	122430336	50	0	0	0	0	0	0	PITPNM2	PITPNM2	PITPNM2	PITPNM2	PITPNM2		diff	diff	diff	diff	diff	0	0
cg20286956	1	0	NC_018152.1	41252885	41252836	98	50	1	0	8.00E-16	86	0	chr1	-	41252885	49	1	0	0	0	0	1	U6	MACF1	U6	MACF1	U6;MACF1	MACF1	diff	match	diff	match	match	0	0
cg20287048	1	0	NC_018162.1	123744268	123744317	96	50	2	0	1.00E-14	82.4	0	chr11	+	123744268	48	2	0	0	0	0	2		NCOR2		NCOR2	;NCOR2	NCOR2	diff	match	diff	match	match	1	0
cg20287230	1	0	NC_018158.1	157205666	157205616	92.16	51	3	1	2.00E-11	71.6	0	chr7	-	157205666	47	4	0	0	0	0	4		LOC103886501		LOC103886501	;LOC103886501	MIR543	diff	diff	diff	diff	diff	0	0
cg20287234	1	0	NC_018163.1	92767791	92767742	92	50	4	0	5.00E-12	73.4	0	chr12	-	92767791	46	4	0	0	0	1	3	GPR55	GPR55	GPR55	GPR55	GPR55	GPR55	match	match	match	match	match	0	0
cg20287328	1	0	NC_018162.1	15472256	15472209	91.67	48	4	0	6.00E-11	69.8	0	chr11	-	15472209	44	4	0	0	0	0	4	EPS8	LOC101020373	EPS8	LOC101020373	EPS8;LOC101020373	EPS8	match	diff	match	diff	match	0	0
cg20287434	1	0	NC_018167.1	73339592	73339641	100	50	0	0	2.00E-17	91.5	0	chr16	+	73339592	50	0	0	0	0	0	0	STRA13	STRA13	STRA13	STRA13	STRA13	ASPSCR1	diff	diff	diff	diff	diff	0	0
cg20287503	1	0	NW_003884675.1	12573	12622	92	50	4	0	5.00E-12	73.4	0	Scaffold14604	+	12573	46	4	0	0	0	0	4		LOC103881054		LOC103881054	;LOC103881054	LINC00229	diff	diff	diff	diff	diff	0	0
cg20287514	1	0	NC_018152.1	27693373	27693324	98	50	1	0	8.00E-16	86	0	chr1	-	27693373	49	1	0	0	0	0	1	LDLRAP1	LDLRAP1	LDLRAP1	LDLRAP1	LDLRAP1	LDLRAP1	match	match	match	match	match	0	0
cg20287562	1	0	NC_018160.1	91856315	91856267	95.92	49	2	0	3.00E-14	80.6	0	chr9	-	91856315	47	2	0	0	0	0	2	CPN1	LOC101003768	CPN1	LOC101003768	CPN1;LOC101003768		diff	diff	diff	diff	diff	1	0
cg20287584	1	0	NC_018152.1	160265374	160265423	98	50	1	0	8.00E-16	86	0	chr1	+	160265423	49	1	0	0	0	0	1	ATP2B4	LOC103878608	ATP2B4	LOC103878608	ATP2B4;LOC103878608	ATP2B4	match	diff	match	diff	match	0	0
cg20287649	1	0	NC_018158.1	53489964	53489915	92	50	4	0	5.00E-12	73.4	0	chr7	-	53489915	46	4	0	0	0	0	4	RASGRF1	RASGRF1	RASGRF1	RASGRF1	RASGRF1	RASGRF1	match	match	match	match	match	0	0
cg20287671	1	0	NC_018154.1	146393535	146393582	97.92	48	1	0	1.00E-14	82.4	0	chr3	+	146393535	47	1	0	0	0	0	1	TMEM229A	LOC103883212	TMEM229A	LOC103883212	TMEM229A;LOC103883212		diff	diff	diff	diff	diff	0	0
cg20287858	1	0	NC_018156.1	174067094	174067048	93.62	47	3	0	2.00E-11	71.6	0	chr5	-	174067094	44	3	0	0	0	0	3	HELT	HELT	HELT	HELT	HELT		diff	diff	diff	diff	diff	0	0
cg20287862	1	0	NC_018172.1	69835823	69835774	100	50	0	0	2.00E-17	91.5	0	chrX	-	69835774	50	0	0	0	0	0	0	ITM2A	ITM2A	ITM2A	ITM2A	ITM2A	ITM2A	match	match	match	match	match	0	0
cg20288000	1	0	NC_018152.1	13530093	13530142	100	50	0	0	2.00E-17	91.5	0	chr1	+	13530142	50	0	0	0	0	0	0	CASZ1	LOC101011467	CASZ1	LOC101011467	CASZ1;LOC101011467	CASZ1	match	diff	match	diff	match	1	0
cg20288105	1	0	NC_018155.1	31478549	31478500	98	50	1	0	8.00E-16	86	0	chr4	-	31478549	49	1	0	0	0	0	1	PBX2	PBX2	PBX2	PBX2	PBX2	PBX2	match	match	match	match	match	3	0
cg20288129	1	0	NC_018153.1	42473332	42473381	100	50	0	0	2.00E-17	91.5	0	chr2	+	42473381	50	0	0	0	0	0	0	PDIA5	PDIA5	PDIA5	PDIA5	PDIA5	SEMA5B	diff	diff	diff	diff	diff	0	0
cg20288341	1	0	NC_018155.1	31052470	31052421	100	50	0	0	2.00E-17	91.5	0	chr4	-	31052421	50	0	0	0	0	0	0	LY6G6D	LOC101024659	LY6G6D	LOC101024659	LY6G6D;LOC101024659	LY6G6E;LY6G6D	match	diff	match	diff	match	0	0
cg20288445	1	0	NC_018158.1	161632474	161632522	97.96	49	1	0	3.00E-15	84.2	0	chr7	+	161632522	48	1	0	0	0	0	1	TEX22	LOC101008638	TEX22	LOC101008638	TEX22;LOC101008638		diff	diff	diff	diff	diff	0	0
cg20288570	1	0	NC_018154.1	60930487	60930438	98	50	1	0	8.00E-16	86	0	chr3	-	60930438	49	1	0	0	0	0	1		IKZF1		IKZF1	;IKZF1	IKZF1	diff	match	diff	match	match	0	0
cg20288630	1	0	NC_018156.1	110316044	110316093	92	50	4	0	5.00E-12	73.4	0	chr5	+	110316044	46	4	0	0	0	0	4	PDE5A	PDE5A	PDE5A	PDE5A	PDE5A	PDE5A	match	match	match	match	match	0	0
cg20288655	1	0	NC_018152.1	23886065	23886114	96	50	2	0	1.00E-14	82.4	0	chr1	+	23886065	48	2	0	0	0	0	2	RAP1GAP	RAP1GAP	RAP1GAP	RAP1GAP	RAP1GAP	RAP1GAP	match	match	match	match	match	0	0
cg20288892	1	0	NC_018154.1	119551261	119551212	96	50	2	0	1.00E-14	82.4	0	chr3	-	119551212	48	2	0	1	1	1	1		LOC103883113		LOC103883113	;LOC103883113	CACNA2D1	diff	diff	diff	diff	diff	1	0
cg20289033	1	0	NC_018172.1	13185410	13185361	98	50	1	0	8.00E-16	86	0	chrX	-	13185361	49	1	0	0	0	0	1	AP1S2	AP1S2	AP1S2	AP1S2	AP1S2	AP1S2	match	match	match	match	match	0	0
cg20289045	1	0	NC_018165.1	84274990	84274941	100	50	0	0	2.00E-17	91.5	0	chr14	-	84274941	50	0	0	0	0	0	0	FUT4	FUT4	FUT4	FUT4	FUT4		diff	diff	diff	diff	diff	0	0
cg20289237	1	0	NC_018167.1	3805627	3805578	100	50	0	0	2.00E-17	91.5	0	chr16	-	3805578	50	0	0	0	0	0	0	ZZEF1	ZZEF1	ZZEF1	ZZEF1	ZZEF1	CYB5D2;ZZEF1	match	match	match	match	match	0	0
cg20289299	1	0	NC_018155.1	81160553	81160504	92	50	4	0	5.00E-12	73.4	0	chr4	-	81160504	46	4	0	0	0	0	4	SNORD50	LOC101018433	SNORD50	LOC101018433	SNORD50;LOC101018433	SNHG5;SNORD50B;SNORD50A	diff	diff	diff	diff	diff	0	0
cg20289346	1	0	NC_018167.1	45810435	45810387	93.88	49	3	0	1.00E-12	75.2	0	chr16	-	45810387	46	3	0	0	0	0	3	PLXDC1	TRNAC-GCA	PLXDC1	TRNAC-GCA	PLXDC1;TRNAC-GCA		diff	diff	diff	diff	diff	0	0
cg20289412	1	0	NC_018158.1	118485564	118485515	98	50	1	0	8.00E-16	86	0	chr7	-	118485515	49	1	0	0	0	1	0	SYT16	LOC101003751	SYT16	LOC101003751	SYT16;LOC101003751	SYT16	match	diff	match	diff	match	0	0
cg20289415	1	0	NC_018154.1	9986240	9986191	92	50	4	0	5.00E-12	73.4	0	chr3	-	9986191	46	4	0	0	0	0	4	CLDN14	CLDN14	CLDN14	CLDN14	CLDN14	CLDN14	match	match	match	match	match	0	0
cg20289741	1	0	NC_018172.1	118179581	118179630	100	50	0	0	2.00E-17	91.5	0	chrX	+	118179581	50	0	0	0	0	0	0	ZDHHC9	ZDHHC9	ZDHHC9	ZDHHC9	ZDHHC9	ZDHHC9	match	match	match	match	match	0	0
cg20289746	1	0	NC_018160.1	96154503	96154454	98	50	1	0	8.00E-16	86	0	chr9	-	96154454	49	1	0	0	0	0	1		LOC103887706		LOC103887706	;LOC103887706	ITPRIP	diff	diff	diff	diff	diff	0	0
cg20289898	1	0	NC_018162.1	46013080	46013129	100	50	0	0	2.00E-17	91.5	0	chr11	+	46013080	50	0	0	0	0	0	0		LOC101007470		LOC101007470	;LOC101007470	LIMA1	diff	diff	diff	diff	diff	0	0
cg20289911	1	0	NC_018161.1	33674748	33674699	100	50	0	0	2.00E-17	91.5	0	chr10	-	33674748	50	0	0	0	0	0	0	FAM110A	FAM110A	FAM110A	FAM110A	FAM110A	FAM110A	match	match	match	match	match	0	0
cg20289988	1	0	NC_018152.1	63178718	63178669	100	50	0	0	2.00E-17	91.5	0	chr1	-	63178669	50	0	0	0	0	0	0		LOC103885620		LOC103885620	;LOC103885620	NFIA	diff	diff	diff	diff	diff	4	0
cg20290017	1	0	NC_018166.1	23728394	23728444	98.04	51	0	1	3.00E-15	84.2	0	chr15	+	23728444	50	1	0	0	0	0	1	U6	LOC101008582	U6	LOC101008582	U6;LOC101008582		diff	diff	diff	diff	diff	0	0
cg20290336	1	0	NC_018152.1	202544543	202544494	98	50	1	0	8.00E-16	86	0	chr1	-	202544494	49	1	0	0	0	0	1	CNST	CNST	CNST	CNST	CNST	CNST	match	match	match	match	match	0	0
cg20290360	1	0	NC_018152.1	158916948	158916997	94	50	3	0	4.00E-13	77	0	chr1	+	158916997	47	3	0	0	0	0	3	CNTN2	LOC103878471	CNTN2	LOC103878471	CNTN2;LOC103878471	NFASC	diff	diff	diff	diff	diff	0	0
cg20290454	1	0	NC_018163.1	100586999	100586950	94	50	3	0	4.00E-13	77	0	chr12	-	100586950	47	3	0	1	1	1	2	TWIST2	LOC101003902	TWIST2	LOC101003902	TWIST2;LOC101003902		diff	diff	diff	diff	diff	0	0
cg20290491	1	0	NC_018155.1	124234464	124234513	100	50	0	0	2.00E-17	91.5	0	chr4	+	124234464	50	0	0	0	0	0	0	ARFGEF3	PBOV1	ARFGEF3	PBOV1	ARFGEF3;PBOV1	KIAA1244	diff	diff	diff	diff	diff	4	0
cg20290527	1	0	NC_018158.1	121341246	121341293	95.83	48	2	0	1.00E-13	78.8	0	chr7	+	121341293	46	2	0	1	1	1	1	FNTB	FNTB	FNTB	FNTB	FNTB	FNTB	match	match	match	match	match	1	0
cg20290672	1	0	NC_018158.1	132447349	132447300	92	50	4	0	5.00E-12	73.4	0	chr7	-	132447300	46	4	0	0	0	0	4	ESRRB	LOC103886373	ESRRB	LOC103886373	ESRRB;LOC103886373		diff	diff	diff	diff	diff	0	0
cg20290884	1	0	NC_018171.1	55929742	55929694	93.88	49	3	0	1.00E-12	75.2	0	chr20	-	55929694	46	3	0	0	0	0	3	SNORD111	IL34	SNORD111	IL34	SNORD111;IL34	IL34	diff	match	diff	match	match	0	0
cg20290985	1	0	NC_018160.1	92936980	92937029	98	50	1	0	8.00E-16	86	0	chr9	+	92936980	49	1	0	0	0	0	1	LBX1	LBX1	LBX1	LBX1	LBX1		diff	diff	diff	diff	diff	0	0
cg20291033	1	0	NC_018152.1	198352864	198352814	98.04	51	0	1	3.00E-15	84.2	0	chr1	-	198352864	50	1	0	0	0	0	1	TNR	TNR	TNR	TNR	TNR	TNR	match	match	match	match	match	0	0
cg20291091	1	0	NC_018172.1	91414049	91414098	98	50	1	0	8.00E-16	86	0	chrX	+	91414098	49	1	0	0	0	0	1	ARMCX1	ARMCX1	ARMCX1	ARMCX1	ARMCX1	ARMCX1	match	match	match	match	match	0	0
cg20291175	1	0	NC_018159.1	110641200	110641152	97.96	49	1	0	3.00E-15	84.2	0	chr8	-	110641200	48	1	0	0	0	0	1	TRPS1	LOC101027052	TRPS1	LOC101027052	TRPS1;LOC101027052		diff	diff	diff	diff	diff	1	0
cg20291222	1	0	NC_018162.1	70802873	70802922	94	50	3	0	4.00E-13	77	0	chr11	+	70802922	47	3	0	0	1	1	2		GLIPR1L2		GLIPR1L2	;GLIPR1L2	GLIPR1L2	diff	match	diff	match	match	0	0
cg20291244	1	0	NC_018165.1	53138855	53138904	96	50	2	0	1.00E-14	82.4	0	chr14	+	53138855	48	2	0	0	1	1	1		LOC103877660		LOC103877660	;LOC103877660		NaN	diff	NaN	diff	diff	0	0
cg20291379	1	0	NC_018159.1	69673304	69673353	96	50	2	0	1.00E-14	82.4	0	chr8	+	69673353	48	2	0	0	0	1	1	UBE2W	UBE2W	UBE2W	UBE2W	UBE2W	UBE2W	match	match	match	match	match	0	0
cg20291417	1	0	NC_018159.1	89314901	89314949	91.84	49	4	0	2.00E-11	71.6	0	chr8	+	89314901	45	4	0	0	0	0	4		LOC101020236		LOC101020236	;LOC101020236		NaN	diff	NaN	diff	diff	2	0
cg20291436	1	0	NC_018156.1	101763436	101763387	100	50	0	0	2.00E-17	91.5	0	chr5	-	101763436	50	0	0	0	0	0	0	PITX2	PITX2	PITX2	PITX2	PITX2	PITX2	match	match	match	match	match	0	0
cg20291513	1	0	NC_018152.1	156871759	156871710	96	50	2	0	1.00E-14	82.4	0	chr1	-	156871759	48	2	0	0	0	0	2	PFKFB2	YOD1	PFKFB2	YOD1	PFKFB2;YOD1	PFKFB2	match	diff	match	diff	match	0	0
cg20291548	1	0	NC_018171.1	49364554	49364603	100	50	0	0	2.00E-17	91.5	0	chr20	+	49364554	50	0	0	0	0	0	0	HSF4	HSF4	HSF4	HSF4	HSF4	FBXL8;HSF4	match	match	match	match	match	0	0
cg20291645	1	0	NC_018170.1	986557	986606	98	50	1	0	8.00E-16	86	0	chr19	+	986606	49	1	0	0	0	0	1	MIDN	LOC103879881	MIDN	LOC103879881	MIDN;LOC103879881	MIDN	match	diff	match	diff	match	0	0
cg20291674	1	0	NC_018155.1	103493821	103493772	94	50	3	0	4.00E-13	77	0	chr4	-	103493772	47	3	0	0	0	0	3	EZR	EZR	EZR	EZR	EZR	EZR	match	match	match	match	match	0	0
cg20291925	1	0	NC_018158.1	117085916	117085871	97.83	46	1	0	1.00E-13	78.8	0	chr7	-	117085916	45	1	0	0	0	0	1		LOC103886293		LOC103886293	;LOC103886293		NaN	diff	NaN	diff	diff	0	0
cg20292110	1	0	NC_018167.1	29447692	29447739	95.83	48	2	0	1.00E-13	78.8	0	chr16	+	29447692	46	2	0	0	0	0	2	PNPO	LOC103878740	PNPO	LOC103878740	PNPO;LOC103878740	PNPO	match	diff	match	diff	match	0	0
cg20292128	1	0	NC_018160.1	104801610	104801659	100	50	0	0	2.00E-17	91.5	0	chr9	+	104801659	50	0	0	0	0	0	0	TCF7L2	LOC103887736	TCF7L2	LOC103887736	TCF7L2;LOC103887736	TCF7L2	match	diff	match	diff	match	0	0
cg20292154	1	0	NC_018160.1	7340450	7340499	98	50	1	0	8.00E-16	86	0	chr9	+	7340499	49	1	0	0	0	0	1	SFMBT2	SFMBT2	SFMBT2	SFMBT2	SFMBT2	SFMBT2	match	match	match	match	match	0	0
cg20292224	1	0	NC_018166.1	81284218	81284169	96	50	2	0	1.00E-14	82.4	0	chr15	-	81284218	48	2	0	0	0	0	2	RORB	RORB	RORB	RORB	RORB	RORB;RORB-AS1;MIR6130	match	match	match	match	match	0	0
cg20292300	1	0	NC_018153.1	46705818	46705866	92	50	3	1	6.00E-11	69.8	0	chr2	+	46705866	45	4	0	0	0	0	4	FBLN2	FBLN2	FBLN2	FBLN2	FBLN2	FBLN2	match	match	match	match	match	0	0
cg20292322	1	0	NC_018164.1	31845888	31845839	96	50	2	0	1.00E-14	82.4	0	chr13	-	31845839	48	2	0	0	0	0	2	Y_RNA	LOC103876841	Y_RNA	LOC103876841	Y_RNA;LOC103876841	LINC00486	diff	diff	diff	diff	diff	0	0
cg20292416	1	0	NC_018162.1	111579377	111579328	92	50	4	0	5.00E-12	73.4	0	chr11	-	111579328	46	4	0	0	0	0	4		RPL6		RPL6	;RPL6	HECTD4	diff	diff	diff	diff	diff	1	0
cg20292467	1	0	NC_018171.1	48574876	48574925	96	50	2	0	1.00E-14	82.4	0	chr20	+	48574876	48	2	0	0	0	1	1	CDH5	CDH5	CDH5	CDH5	CDH5	CDH5	match	match	match	match	match	0	0
cg20292469	1	0	NC_018157.1	68802964	68803013	96	50	2	0	1.00E-14	82.4	0	chr6	+	68803013	48	2	0	0	0	0	2	U6	LOC103885181	U6	LOC103885181	U6;LOC103885181	GFM2	diff	diff	diff	diff	diff	0	0
cg20293044	1	0	NC_018154.1	109282510	109282462	97.96	49	1	0	3.00E-15	84.2	0	chr3	-	109282462	48	1	0	0	0	0	1	CDK6	LOC101014851	CDK6	LOC101014851	CDK6;LOC101014851	CDK6	match	diff	match	diff	match	0	0
cg20293114	1	0	NC_018158.1	67626770	67626816	92	50	1	1	2.00E-11	71.6	0	chr7	+	67626816	43	4	0	0	0	0	4		LOC101018807		LOC101018807	;LOC101018807		NaN	diff	NaN	diff	diff	0	0
cg20293352	1	0	NC_018152.1	156052535	156052584	98	50	1	0	8.00E-16	86	0	chr1	+	156052584	49	1	0	0	0	0	1	CD34	CD34	CD34	CD34	CD34	CD34	match	match	match	match	match	0	0
cg20293514	1	0	NC_018153.1	165696184	165696135	94	50	3	0	4.00E-13	77	0	chr2	-	165696184	47	3	0	0	1	1	2	5S_rRNA	LOC101011373	5S_rRNA	LOC101011373	5S_rRNA;LOC101011373	RARB	diff	diff	diff	diff	diff	0	0
cg20293582	1	0	NC_018153.1	21655826	21655777	96	50	2	0	1.00E-14	82.4	0	chr2	-	21655826	48	2	0	0	0	0	2	NXPE3	NXPE3	NXPE3	NXPE3	NXPE3	CEP97	diff	diff	diff	diff	diff	2	0
cg20293594	1	0	NC_018154.1	83775973	83776022	98	50	1	0	8.00E-16	86	0	chr3	+	83776022	49	1	0	0	0	0	1	HOXA7	HOXA7	HOXA7	HOXA7	HOXA7	HOXA7	match	match	match	match	match	0	0
cg20293609	1	0	NC_018152.1	86422341	86422292	98	50	1	0	8.00E-16	86	0	chr1	-	86422341	49	1	0	0	0	0	1	CYR61	CYR61	CYR61	CYR61	CYR61	CYR61	match	match	match	match	match	0	0
cg20293665	1	0	NC_018152.1	2992724	2992674	94.12	51	2	1	1.00E-12	75.2	0	chr1	-	2992724	48	3	0	0	0	0	3	RNF212	LOC103883179	RNF212	LOC103883179	RNF212;LOC103883179	RNF212	match	diff	match	diff	match	0	0
cg20293689	1	0	NC_018170.1	2441828	2441877	96	50	2	0	1.00E-14	82.4	0	chr19	+	2441828	48	2	0	0	0	0	2		DIRAS1		DIRAS1	;DIRAS1	GNG7	diff	diff	diff	diff	diff	0	0
cg20293716	1	0	NC_018153.1	42239282	42239233	100	50	0	0	2.00E-17	91.5	0	chr2	-	42239233	50	0	0	0	0	0	0	DIRC2	LOC101012555	DIRC2	LOC101012555	DIRC2;LOC101012555	DIRC2	match	diff	match	diff	match	2	0
cg20293777	1	0	NC_018156.1	85811300	85811348	93.88	49	3	0	1.00E-12	75.2	0	chr5	+	85811348	46	3	0	0	0	0	3	HPGDS	HPGDS	HPGDS	HPGDS	HPGDS	HPGDS	match	match	match	match	match	0	0
cg20293906	1	0	NC_018162.1	88883876	88883827	94	50	3	0	4.00E-13	77	0	chr11	-	88883827	47	3	0	0	0	0	3	POC1B	GALNT4	POC1B	GALNT4	POC1B;GALNT4	POC1B-GALNT4;GALNT4;POC1B	match	match	match	match	match	0	0
cg20293994	1	0	NC_018161.1	25381933	25381883	94.12	51	2	1	1.00E-12	75.2	0	chr10	-	25381883	48	3	0	0	0	0	3	PPP1R16B	PPP1R16B	PPP1R16B	PPP1R16B	PPP1R16B	PPP1R16B	match	match	match	match	match	0	0
cg20294301	1	0	NC_018157.1	126340388	126340339	96	50	2	0	1.00E-14	82.4	0	chr6	-	126340339	48	2	0	0	0	0	2	CCNI2	8-Sep	CCNI2	8-Sep	CCNI2;SEPT8	8-Sep	diff	diff	diff	diff	diff	0	0
cg20294328	1	0	NC_018154.1	64807132	64807083	98	50	1	0	8.00E-16	86	0	chr3	-	64807083	49	1	0	0	0	0	1		LOC103882855		LOC103882855	;LOC103882855		NaN	diff	NaN	diff	diff	0	0
cg20294345	1	0	NC_018171.1	66336034	66335985	94	50	3	0	4.00E-13	77	0	chr20	-	66335985	47	3	0	0	0	0	3	COTL1	COTL1	COTL1	COTL1	COTL1	COTL1	match	match	match	match	match	0	0
cg20294486	1	0	NC_018169.1	42352667	42352716	94	50	3	0	4.00E-13	77	0	chr18	+	42352667	47	3	0	0	1	1	2	CXXC1	CXXC1	CXXC1	CXXC1	CXXC1		diff	diff	diff	diff	diff	1	0
cg20294544	1	0	NC_018157.1	131719311	131719360	94	50	3	0	4.00E-13	77	0	chr6	+	131719360	47	3	0	0	0	0	3	BRD8	BRD8	BRD8	BRD8	BRD8	KIF20A;BRD8	match	match	match	match	match	0	0
cg20294640	1	0	NC_018153.1	135388331	135388282	98	50	1	0	8.00E-16	86	0	chr2	-	135388331	49	1	0	0	0	0	1	EIF2A	LOC103882275	EIF2A	LOC103882275	EIF2A;LOC103882275	SELT	diff	diff	diff	diff	diff	0	0
cg20294763	1	0	NC_018162.1	117422900	117422851	100	50	0	0	2.00E-17	91.5	0	chr11	-	117422851	50	0	0	0	0	0	0		LOC103876103		LOC103876103	;LOC103876103	TAOK3	diff	diff	diff	diff	diff	0	0
cg20294789	1	0	NC_018152.1	125338099	125338048	96.15	52	0	1	1.00E-14	82.4	0	chr1	-	125338048	50	2	0	0	0	0	2	TUFT1	TUFT1	TUFT1	TUFT1	TUFT1	TUFT1	match	match	match	match	match	0	0
cg20294870	1	0	NC_018164.1	4137191	4137240	96	50	2	0	1.00E-14	82.4	0	chr13	+	4137191	48	2	0	0	0	0	2	TSSC1	TSSC1	TSSC1	TSSC1	TSSC1	TSSC1	match	match	match	match	match	1	0
cg20294940	1	0	NC_018158.1	161627804	161627755	100	50	0	0	2.00E-17	91.5	0	chr7	-	161627804	50	0	0	0	0	0	0	TEX22	LOC103886552	TEX22	LOC103886552	TEX22;LOC103886552		diff	diff	diff	diff	diff	0	0
cg20294962	1	0	NC_018160.1	124797571	124797620	92	50	4	0	5.00E-12	73.4	0	chr9	+	124797620	46	4	0	0	0	0	4	ZNF511-PRAP1	ZNF511	ZNF511-PRAP1	ZNF511	ZNF511-PRAP1;ZNF511	ZNF511	diff	match	diff	match	match	0	0
cg20294984	1	0	NC_018152.1	45110253	45110302	96	50	2	0	1.00E-14	82.4	0	chr1	+	45110253	48	2	0	0	0	0	2	SLC2A1	SLC2A1	SLC2A1	SLC2A1	SLC2A1	SLC2A1	match	match	match	match	match	0	0
cg20295000	1	0	NC_018171.1	30688942	30688893	94	50	3	0	4.00E-13	77	0	chr20	-	30688893	47	3	0	0	0	1	2	LONP2	LONP2	LONP2	LONP2	LONP2	LONP2	match	match	match	match	match	0	0
cg20295071	1	0	NC_018165.1	11924821	11924772	98	50	1	0	8.00E-16	86	0	chr14	-	11924821	49	1	0	0	0	0	1	FADS1	FADS1	FADS1	FADS1	FADS1	MIR1908;FADS2;FADS1	match	match	match	match	match	0	0
cg20295105	1	0	NC_018162.1	116113775	116113824	100	50	0	0	2.00E-17	91.5	0	chr11	+	116113824	50	0	0	0	0	0	0	HRK	HRK	HRK	HRK	HRK	HRK	match	match	match	match	match	0	0
cg20295120	1	0	NC_018152.1	112082134	112082087	94	50	1	1	1.00E-12	75.2	0	chr1	-	112082087	45	3	0	0	0	0	3	DENND2D	CHI3L2	DENND2D	CHI3L2	DENND2D;CHI3L2		diff	diff	diff	diff	diff	0	0
cg20295130	1	0	NC_018156.1	35148259	35148209	92.16	51	3	1	2.00E-11	71.6	0	chr5	-	35148209	47	4	0	0	0	0	4		CHRNA9		CHRNA9	;CHRNA9	RBM47	diff	diff	diff	diff	diff	0	0
cg20295186	1	0	NC_018152.1	71810565	71810516	100	50	0	0	2.00E-17	91.5	0	chr1	-	71810516	50	0	0	0	0	0	0	Metazoa_SRP	LOC101021305	Metazoa_SRP	LOC101021305	Metazoa_SRP;LOC101021305	LRRC7	diff	diff	diff	diff	diff	0	0
cg20295248	1	0	NC_018161.1	38282912	38282863	92	50	4	0	5.00E-12	73.4	0	chr10	-	38282863	46	4	0	0	0	1	3	GPCPD1	LOC101019675	GPCPD1	LOC101019675	GPCPD1;LOC101019675	LOC149837	diff	diff	diff	diff	diff	0	0
cg20295353	1	0	NC_018158.1	120875390	120875341	100	50	0	0	2.00E-17	91.5	0	chr7	-	120875390	50	0	0	0	0	0	0	ZBTB1	LOC103886305	ZBTB1	LOC103886305	ZBTB1;LOC103886305	ZBTB1	match	diff	match	diff	match	0	0
cg20295442	1	0	NC_018159.1	62375561	62375514	93.75	48	3	0	5.00E-12	73.4	0	chr8	-	62375561	45	3	0	0	0	0	3	ADHFE1	ADHFE1	ADHFE1	ADHFE1	ADHFE1	ADHFE1	match	match	match	match	match	1	0
cg20295537	1	0	NC_018160.1	74295459	74295410	100	50	0	0	2.00E-17	91.5	0	chr9	-	74295459	50	0	0	0	0	0	0	ZWINT	LOC103887612	ZWINT	LOC103887612	ZWINT;LOC103887612		diff	diff	diff	diff	diff	0	0
cg20295702	1	0	NC_018154.1	49613732	49613683	98	50	1	0	8.00E-16	86	0	chr3	-	49613683	49	1	0	0	0	0	1	AUTS2	LOC101026402	AUTS2	LOC101026402	AUTS2;LOC101026402	AUTS2	match	diff	match	diff	match	0	0
cg20295992	1	0	NC_018155.1	154084136	154084185	100	50	0	0	2.00E-17	91.5	0	chr4	+	154084136	50	0	0	0	0	0	0	NR2E1	NR2E1	NR2E1	NR2E1	NR2E1		diff	diff	diff	diff	diff	0	0
cg20296001	1	0	NC_018153.1	104999665	104999618	95.83	48	2	0	1.00E-13	78.8	0	chr2	-	104999618	46	2	0	0	0	0	2	TTC14	TTC14	TTC14	TTC14	TTC14	TTC14	match	match	match	match	match	0	0
cg20296174	1	0	NC_018152.1	25988695	25988646	96	50	2	0	1.00E-14	82.4	0	chr1	-	25988646	48	2	0	0	0	0	2	PITHD1	PITHD1	PITHD1	PITHD1	PITHD1	TCEB3-AS1	diff	diff	diff	diff	diff	1	0
cg20296188	1	0	NC_018167.1	70752270	70752319	98	50	1	0	8.00E-16	86	0	chr16	+	70752319	49	1	0	0	0	0	1		LOC103879025		LOC103879025	;LOC103879025	HRNBP3	diff	diff	diff	diff	diff	0	0
cg20296473	1	0	NC_018158.1	92703546	92703497	100	50	0	0	2.00E-17	91.5	0	chr7	-	92703497	50	0	0	0	0	0	0	7SK	LOC103886193	7SK	LOC103886193	7SK;LOC103886193		diff	diff	diff	diff	diff	0	0
cg20296493	1	0	NC_018159.1	118213959	118213910	98	50	1	0	8.00E-16	86	0	chr8	-	118213910	49	1	0	0	0	0	1	FAM83A	FAM83A	FAM83A	FAM83A	FAM83A	FAM83A	match	match	match	match	match	0	0
cg20296495	1	0	NC_018154.1	37238669	37238718	94	50	3	0	4.00E-13	77	0	chr3	+	37238669	47	3	0	0	0	0	3	AP5Z1	LOC103882731	AP5Z1	LOC103882731	AP5Z1;LOC103882731	FOXK1	diff	diff	diff	diff	diff	0	0
cg20296524	1	0	NC_018152.1	214606461	214606510	94	50	3	0	4.00E-13	77	0	chr1	+	214606510	47	3	0	1	1	1	2	TARBP1	TARBP1	TARBP1	TARBP1	TARBP1	TARBP1	match	match	match	match	match	0	0
cg20296643	1	0	NC_018166.1	2143087	2143038	94	50	3	0	4.00E-13	77	0	chr15	-	2143087	47	3	0	0	0	0	3	C9orf69	C15H9orf69	C9orf69	C15H9orf69	C9orf69;C15H9orf69	C9orf69	match	diff	match	diff	match	1	0
cg20296668	1	0	NC_018158.1	87528098	87528147	98	50	1	0	8.00E-16	86	0	chr7	+	87528098	49	1	0	0	0	0	1	COCH	COCH	COCH	COCH	COCH	COCH	match	match	match	match	match	0	0
cg20296694	1	0	NC_018156.1	12294599	12294550	92	50	4	0	5.00E-12	73.4	0	chr5	-	12294599	46	4	0	0	0	0	4	CLRN2	CLRN2	CLRN2	CLRN2	CLRN2		diff	diff	diff	diff	diff	0	0
cg20296800	1	0	NC_018167.1	17176679	17176728	96	50	2	0	1.00E-14	82.4	0	chr16	+	17176679	48	2	0	0	0	0	2	PEMT	PEMT	PEMT	PEMT	PEMT	PEMT	match	match	match	match	match	1	0
cg20297017	1	0	NC_018163.1	78666254	78666302	94	50	2	1	5.00E-12	73.4	0	chr12	+	78666302	46	3	0	0	0	0	3	5S_rRNA	LOC103876513	5S_rRNA	LOC103876513	5S_rRNA;LOC103876513		diff	diff	diff	diff	diff	0	0
cg20297053	1	0	NC_018171.1	241653	241702	92	50	4	0	5.00E-12	73.4	0	chr20	+	241702	46	4	0	0	0	0	4	AXIN1	AXIN1	AXIN1	AXIN1	AXIN1		diff	diff	diff	diff	diff	0	0
cg20297199	1	0	NC_018158.1	110372484	110372435	96	50	2	0	1.00E-14	82.4	0	chr7	-	110372435	48	2	0	0	0	0	2	BMP4	LOC103886247	BMP4	LOC103886247	BMP4;LOC103886247	BMP4	match	diff	match	diff	match	0	0
cg20297423	1	0	NC_018154.1	152282909	152282860	96	50	2	0	1.00E-14	82.4	0	chr3	-	152282909	48	2	0	0	0	0	2	MEST	MEST	MEST	MEST	MEST	MESTIT1;MEST	match	match	match	match	match	0	0
cg20297468	1	0	NC_018153.1	101157364	101157413	96	50	2	0	1.00E-14	82.4	0	chr2	+	101157364	48	2	0	0	0	0	2		CHRD		CHRD	;CHRD		NaN	diff	NaN	diff	diff	2	0
cg20297544	1	0	NC_018152.1	24956874	24956922	100	49	0	0	7.00E-17	89.7	0	chr1	+	24956922	49	0	0	0	0	0	0		EPHB2		EPHB2	;EPHB2	EPHB2	diff	match	diff	match	match	0	0
cg20297566	1	0	NC_018153.1	20189293	20189244	92	50	4	0	5.00E-12	73.4	0	chr2	-	20189293	46	4	0	0	0	0	4	TBC1D23	TBC1D23	TBC1D23	TBC1D23	TBC1D23	TBC1D23	match	match	match	match	match	0	0
cg20297907	1	0	NC_018164.1	26057690	26057739	94	50	3	0	4.00E-13	77	0	chr13	+	26057739	47	3	0	0	0	0	3		TMEM214		TMEM214	;TMEM214	TMEM214	diff	match	diff	match	match	0	0
cg20297940	1	0	NC_018154.1	13793878	13793831	92	50	2	1	6.00E-11	69.8	0	chr3	-	13793878	44	4	0	0	0	0	4	SYNJ1	SYNJ1	SYNJ1	SYNJ1	SYNJ1		diff	diff	diff	diff	diff	0	0
cg20297976	1	0	NC_018165.1	15034	15083	94	50	3	0	4.00E-13	77	0	chr14	+	15083	47	3	0	0	0	0	3		SCGB1C1		SCGB1C1	;SCGB1C1	SCGB1C1;LOC653486	diff	match	diff	match	match	1	0
cg20297979	1	0	NC_018167.1	66940191	66940142	98	50	1	0	8.00E-16	86	0	chr16	-	66940142	49	1	0	0	0	0	1	LLGL2	LLGL2	LLGL2	LLGL2	LLGL2	LLGL2	match	match	match	match	match	0	0
cg20298073	1	0	NC_018172.1	47410141	47410190	96	50	2	0	1.00E-14	82.4	0	chrX	+	47410190	48	2	0	0	1	1	1		SHROOM4		SHROOM4	;SHROOM4	SHROOM4	diff	match	diff	match	match	0	0
cg20298199	1	0	NC_018152.1	29753995	29753946	98	50	1	0	8.00E-16	86	0	chr1	-	29753995	49	1	0	0	0	0	1	AHDC1	AHDC1	AHDC1	AHDC1	AHDC1	AHDC1	match	match	match	match	match	1	0
cg20298262	1	0	NC_018167.1	21975471	21975423	93.88	49	3	0	1.00E-12	75.2	0	chr16	-	21975471	46	3	0	0	0	0	3		LOC100997659		LOC100997659	;LOC100997659	SGK494;SPAG5-AS1	diff	diff	diff	diff	diff	0	0
cg20298273	1	0	NC_018152.1	130821815	130821864	98	50	1	0	8.00E-16	86	0	chr1	+	130821815	49	1	0	0	0	0	1	LRRC71	LRRC71	LRRC71	LRRC71	LRRC71	C1orf92	diff	diff	diff	diff	diff	1	0
cg20298425	1	0	NC_018159.1	90327198	90327247	100	50	0	0	2.00E-17	91.5	0	chr8	+	90327198	50	0	0	0	0	0	0	CCNE2	LOC103886979	CCNE2	LOC103886979	CCNE2;LOC103886979	INTS8	diff	diff	diff	diff	diff	0	0
cg20298494	1	0	NC_018160.1	4885241	4885290	94	50	3	0	4.00E-13	77	0	chr9	+	4885241	47	3	0	0	0	0	3	AKR1E2	AKR1E2	AKR1E2	AKR1E2	AKR1E2	LINC00704	diff	diff	diff	diff	diff	0	0
cg20298878	1	0	NC_018170.1	15218485	15218534	98	50	1	0	8.00E-16	86	0	chr19	+	15218534	49	1	0	0	0	0	1	SLC35E1	SLC35E1	SLC35E1	SLC35E1	SLC35E1	MED26	diff	diff	diff	diff	diff	1	0
cg20299002	1	0	NC_018163.1	57866954	57867003	96	50	2	0	1.00E-14	82.4	0	chr12	+	57867003	48	2	0	0	0	0	2	STK17B	STK17B	STK17B	STK17B	STK17B	STK17B	match	match	match	match	match	1	0
cg20299046	1	0	NC_018164.1	54591314	54591265	98	50	1	0	8.00E-16	86	0	chr13	-	54591265	49	1	0	0	0	0	1	CCDC88A	LOC103876958	CCDC88A	LOC103876958	CCDC88A;LOC103876958	CCDC88A	match	diff	match	diff	match	0	0
cg20299151	1	0	NC_018158.1	156468946	156468897	92	50	4	0	5.00E-12	73.4	0	chr7	-	156468897	46	4	0	0	0	0	4	SLC25A29	SLC25A29	SLC25A29	SLC25A29	SLC25A29	SLC25A29	match	match	match	match	match	0	0
cg20299200	1	0	NC_018166.1	59218249	59218298	98	50	1	0	8.00E-16	86	0	chr15	+	59218249	49	1	0	0	0	0	1	U6	LOC101008098	U6	LOC101008098	U6;LOC101008098	CCDC171	diff	diff	diff	diff	diff	1	0
cg20299209	1	0	NC_018167.1	73530754	73530804	94.12	51	2	1	1.00E-12	75.2	0	chr16	+	73530754	48	3	0	0	0	0	3	CCDC57	LOC101014504	CCDC57	LOC101014504	CCDC57;LOC101014504	CCDC57	match	diff	match	diff	match	0	0
cg20299236	1	0	NC_018161.1	73036012	73035963	96	50	2	0	1.00E-14	82.4	0	chr10	-	73036012	48	2	0	0	0	0	2	FBXO7	BPIFC	FBXO7	BPIFC	FBXO7;BPIFC	FBXO7	match	diff	match	diff	match	0	0
cg20299414	1	0	NC_018153.1	169643609	169643658	98	50	1	0	8.00E-16	86	0	chr2	+	169643609	49	1	0	0	0	0	1		LOC103882424		LOC103882424	;LOC103882424	RBMS3	diff	diff	diff	diff	diff	0	0
cg20299663	1	0	NC_018160.1	7565469	7565420	100	50	0	0	2.00E-17	91.5	0	chr9	-	7565420	50	0	0	0	0	0	0	U6	SFMBT2	U6	SFMBT2	U6;SFMBT2	SFMBT2	diff	match	diff	match	match	0	0
cg20299690	1	0	NC_018169.1	17434467	17434516	94	50	3	0	4.00E-13	77	0	chr18	+	17434467	47	3	0	0	0	0	3	ZNF521	ZNF521	ZNF521	ZNF521	ZNF521	ZNF521	match	match	match	match	match	0	0
cg20299810	1	0	NC_018161.1	82347864	82347913	100	50	0	0	2.00E-17	91.5	0	chr10	+	82347913	50	0	0	0	0	0	0	NAGA	NAGA	NAGA	NAGA	NAGA	NAGA	match	match	match	match	match	0	0
cg20300245	1	0	NC_018165.1	46175918	46175967	96	50	2	0	1.00E-14	82.4	0	chr14	+	46175918	48	2	0	0	0	0	2	TMEM86A	LOC103877624	TMEM86A	LOC103877624	TMEM86A;LOC103877624	IGSF22	diff	diff	diff	diff	diff	0	0
cg20300486	1	0	NC_018157.1	152669277	152669228	96	50	2	0	1.00E-14	82.4	0	chr6	-	152669277	48	2	0	0	0	0	2	RNF145	RNF145	RNF145	RNF145	RNF145	RNF145	match	match	match	match	match	0	0
cg20300655	1	0	NC_018157.1	128568821	128568869	97.96	49	1	0	3.00E-15	84.2	0	chr6	+	128568869	48	1	0	0	0	0	1	CATSPER3	CATSPER3	CATSPER3	CATSPER3	CATSPER3	CATSPER3	match	match	match	match	match	0	0
cg20300707	1	0	NC_018152.1	4222940	4222891	96	50	2	0	1.00E-14	82.4	0	chr1	-	4222940	48	2	0	0	0	0	2	B3GALT6	SDF4	B3GALT6	SDF4	B3GALT6;SDF4	SDF4	diff	match	diff	match	match	0	0
cg20300752	1	0	NC_018154.1	33852344	33852295	98	50	1	0	8.00E-16	86	0	chr3	-	33852295	49	1	0	0	0	0	1		LOC103882714		LOC103882714	;LOC103882714		NaN	diff	NaN	diff	diff	2	0
cg20300776	1	0	NC_018152.1	88765445	88765494	98	50	1	0	8.00E-16	86	0	chr1	+	88765445	49	1	0	0	0	0	1		LOC103886518		LOC103886518	;LOC103886518		NaN	diff	NaN	diff	diff	1	0
cg20300794	1	0	NC_018163.1	95278210	95278259	98	50	1	0	8.00E-16	86	0	chr12	+	95278259	49	1	0	0	0	0	1	Y_RNA	DGKD	Y_RNA	DGKD	Y_RNA;DGKD	DGKD	diff	match	diff	match	match	0	0
cg20301050	1	0	NC_018161.1	13886636	13886685	94	50	3	0	4.00E-13	77	0	chr10	+	13886636	47	3	0	0	0	0	3	CEBPB	LOC101009679	CEBPB	LOC101009679	CEBPB;LOC101009679		diff	diff	diff	diff	diff	0	0
cg20301063	1	0	NC_018159.1	8204208	8204159	94	50	3	0	4.00E-13	77	0	chr8	-	8204208	47	3	0	0	0	0	3	SOX7	LOC103886613	SOX7	LOC103886613	SOX7;LOC103886613		diff	diff	diff	diff	diff	0	0
cg20301308	1	0	NC_018152.1	67140679	67140630	96	50	2	0	1.00E-14	82.4	0	chr1	-	67140679	48	2	0	0	0	0	2		LOC103885770		LOC103885770	;LOC103885770		NaN	diff	NaN	diff	diff	1	0
cg20301648	1	0	NC_018160.1	37725561	37725610	94	50	3	0	4.00E-13	77	0	chr9	+	37725561	47	3	0	0	0	0	3	HNRNPF	HNRNPF	HNRNPF	HNRNPF	HNRNPF	HNRNPF	match	match	match	match	match	0	0
cg20301680	1	0	NC_018152.1	56537370	56537419	96	50	2	0	1.00E-14	82.4	0	chr1	+	56537419	48	2	0	0	0	0	2	SSBP3	LOC103885412	SSBP3	LOC103885412	SSBP3;LOC103885412	SSBP3	match	diff	match	diff	match	0	0
cg20301722	1	0	NC_018152.1	45656610	45656656	95.74	47	2	0	4.00E-13	77	0	chr1	+	45656610	45	2	0	0	0	0	2		LOC103884269		LOC103884269	;LOC103884269	ELOVL1	diff	diff	diff	diff	diff	0	0
cg20301780	1	0	NC_018167.1	43419114	43419160	95.83	48	1	1	1.00E-12	75.2	0	chr16	+	43419160	45	2	0	0	0	0	2		LHX1		LHX1	;LHX1		NaN	diff	NaN	diff	diff	0	0
cg20301961	1	0	NC_018152.1	25116427	25116378	94	50	3	0	4.00E-13	77	0	chr1	-	25116378	47	3	0	0	0	0	3		LOC103882224		LOC103882224	;LOC103882224	EPHB2	diff	diff	diff	diff	diff	0	0
cg20301980	1	0	NC_018155.1	59047470	59047421	92	50	4	0	5.00E-12	73.4	0	chr4	-	59047421	46	4	0	0	0	0	4	LGSN	LGSN	LGSN	LGSN	LGSN		diff	diff	diff	diff	diff	0	0
cg20302062	1	0	NC_018159.1	35728994	35728945	96	50	2	0	1.00E-14	82.4	0	chr8	-	35728994	48	2	0	0	0	0	2		LOC103886741		LOC103886741	;LOC103886741		NaN	diff	NaN	diff	diff	0	0
cg20302111	1	0	NC_018153.1	45969763	45969714	94	50	3	0	4.00E-13	77	0	chr2	-	45969714	47	3	0	0	0	0	3	CHCHD6	CHCHD6	CHCHD6	CHCHD6	CHCHD6	CHCHD6	match	match	match	match	match	0	0
cg20302133	1	0	NC_018152.1	111549035	111548986	96	50	2	0	1.00E-14	82.4	0	chr1	-	111548986	48	2	0	0	0	0	2	KCNA3	LOC103887748	KCNA3	LOC103887748	KCNA3;LOC103887748	KCNA3	match	diff	match	diff	match	0	0
cg20302165	1	0	NC_018163.1	69140447	69140398	98	50	1	0	8.00E-16	86	0	chr12	-	69140398	49	1	0	0	0	0	1		KLF7		KLF7	;KLF7	KLF7	diff	match	diff	match	match	0	0
cg20302229	1	0	NC_018153.1	151928803	151928852	96	50	2	0	1.00E-14	82.4	0	chr2	+	151928803	48	2	0	0	0	0	2		C2H3orf36		C2H3orf36	;C2H3orf36	SLCO2A1	diff	diff	diff	diff	diff	0	0
cg20302307	1	0	NC_018158.1	129536206	129536255	92	50	4	0	5.00E-12	73.4	0	chr7	+	129536255	46	4	0	0	0	0	4	C14orf169	NUMB	C14orf169	NUMB	C14orf169;NUMB	NUMB	diff	match	diff	match	match	0	0
cg20302533	1	0	NC_018154.1	72012475	72012524	96	50	2	0	1.00E-14	82.4	0	chr3	+	72012475	48	2	0	0	0	0	2	POU6F2	LOC101001381	POU6F2	LOC101001381	POU6F2;LOC101001381	POU6F2	match	diff	match	diff	match	0	0
cg20302572	1	0	NC_018164.1	1749104	1749057	95.83	48	2	0	1.00E-13	78.8	0	chr13	-	1749104	46	2	0	0	1	1	1	PXDN	LOC103876671	PXDN	LOC103876671	PXDN;LOC103876671	MYT1L	diff	diff	diff	diff	diff	1	0
cg20302700	1	0	NC_018153.1	61884840	61884889	98	50	1	0	8.00E-16	86	0	chr2	+	61884889	49	1	0	0	0	0	1	U7	LOC103881969	U7	LOC103881969	U7;LOC103881969	PDZRN3	diff	diff	diff	diff	diff	0	0
cg20302975	1	0	NC_018164.1	96194058	96194009	100	50	0	0	2.00E-17	91.5	0	chr13	-	96194009	50	0	0	0	0	0	0		LOC101011360		LOC101011360	;LOC101011360		NaN	diff	NaN	diff	diff	0	0
cg20303021	1	0	NC_018152.1	141894403	141894354	96	50	2	0	1.00E-14	82.4	0	chr1	-	141894403	48	2	0	0	0	0	2	TLR5	TLR5	TLR5	TLR5	TLR5	TLR5	match	match	match	match	match	0	0
cg20303041	1	0	NC_018159.1	61651467	61651516	92	50	4	0	5.00E-12	73.4	0	chr8	+	61651467	46	4	0	0	0	0	4	PDE7A	MTFR1	PDE7A	MTFR1	PDE7A;MTFR1		diff	diff	diff	diff	diff	0	0
cg20303140	1	0	NC_018166.1	2015782	2015831	100	50	0	0	2.00E-17	91.5	0	chr15	+	2015831	50	0	0	0	0	0	0	QSOX2	QSOX2	QSOX2	QSOX2	QSOX2	QSOX2	match	match	match	match	match	0	0
cg20303232	1	0	NC_018165.1	103850467	103850419	95.92	49	2	0	3.00E-14	80.6	0	chr14	-	103850467	47	2	0	0	0	0	2		C14H11orf71		C14H11orf71	;C14H11orf71	C11orf71;RBM7	diff	diff	diff	diff	diff	0	0
cg20303238	1	0	NC_018170.1	36517699	36517746	93.75	48	3	0	5.00E-12	73.4	0	chr19	+	36517699	45	3	0	0	0	0	3	TMEM145	TMEM145	TMEM145	TMEM145	TMEM145	TMEM145	match	match	match	match	match	0	0
cg20303245	1	0	NC_018165.1	56228164	56228115	96	50	2	0	1.00E-14	82.4	0	chr14	-	56228115	48	2	0	0	0	0	2	TRIM66	LOC103877674	TRIM66	LOC103877674	TRIM66;LOC103877674	ST5	diff	diff	diff	diff	diff	0	0
cg20303283	1	0	NC_018172.1	3535921	3535872	96	50	2	0	1.00E-14	82.4	0	chrX	-	3535872	48	2	0	0	0	0	2	PLA2G12A	LOC103880632	PLA2G12A	LOC103880632	PLA2G12A;LOC103880632	NLGN4X	diff	diff	diff	diff	diff	0	0
cg20303301	1	0	NC_018167.1	40786587	40786636	98	50	1	0	8.00E-16	86	0	chr16	+	40786636	49	1	0	0	0	0	1	U6	LOC101024401	U6	LOC101024401	U6;LOC101024401	TUBD1	diff	diff	diff	diff	diff	0	0
cg20303303	1	0	NC_018156.1	4954509	4954460	100	50	0	0	2.00E-17	91.5	0	chr5	-	4954460	50	0	0	0	0	0	0	WDR1	WDR1	WDR1	WDR1	WDR1	WDR1	match	match	match	match	match	0	0
cg20303305	1	0	NC_018158.1	50472759	50472808	98	50	1	0	8.00E-16	86	0	chr7	+	50472759	49	1	0	0	0	0	1	NRG4	NRG4	NRG4	NRG4	NRG4	NRG4	match	match	match	match	match	0	0
cg20303331	1	0	NC_018167.1	45404585	45404538	97.92	48	1	0	1.00E-14	82.4	0	chr16	-	45404585	47	1	0	0	1	1	0	PIP4K2B	PIP4K2B	PIP4K2B	PIP4K2B	PIP4K2B	PIP4K2B	match	match	match	match	match	0	0
cg20303399	1	0	NC_018159.1	24905114	24905065	92	50	4	0	5.00E-12	73.4	0	chr8	-	24905114	46	4	0	0	0	0	4	ADRA1A	ADRA1A	ADRA1A	ADRA1A	ADRA1A	ADRA1A	match	match	match	match	match	0	0
cg20303441	1	0	NC_018164.1	24307467	24307418	100	50	0	0	2.00E-17	91.5	0	chr13	-	24307467	50	0	0	0	0	0	0	DNMT3A	DNMT3A	DNMT3A	DNMT3A	DNMT3A	DNMT3A	match	match	match	match	match	2	1
cg20303490	1	0	NC_018156.1	63994443	63994396	100	48	0	0	2.00E-16	87.8	0	chr5	-	63994443	48	0	0	0	0	0	0	TECRL	TECRL	TECRL	TECRL	TECRL	TECRL	match	match	match	match	match	0	0
cg20303561	1	0	NC_018158.1	147531486	147531535	98	50	1	0	8.00E-16	86	0	chr7	+	147531486	49	1	0	0	0	0	1	CCDC88C	CCDC88C	CCDC88C	CCDC88C	CCDC88C	CCDC88C	match	match	match	match	match	0	0
cg20303592	1	0	NC_018160.1	106579861	106579812	94	50	3	0	4.00E-13	77	0	chr9	-	106579861	47	3	0	0	0	0	3	TRUB1	TRUB1	TRUB1	TRUB1	TRUB1	TRUB1	match	match	match	match	match	0	0
cg20303630	1	0	NC_018167.1	7986124	7986075	96	50	2	0	1.00E-14	82.4	0	chr16	-	7986124	48	2	0	0	0	0	2	ARHGEF15	ARHGEF15	ARHGEF15	ARHGEF15	ARHGEF15	ARHGEF15	match	match	match	match	match	0	0
cg20303815	1	0	NC_018165.1	4490757	4490708	96	50	2	0	1.00E-14	82.4	0	chr14	-	4490708	48	2	0	0	0	0	2	ANO1	LOC101022743	ANO1	LOC101022743	ANO1;LOC101022743		diff	diff	diff	diff	diff	1	0
cg20303844	1	0	NC_018157.1	81293648	81293697	98	50	1	0	8.00E-16	86	0	chr6	+	81293697	49	1	0	0	0	0	1	RASA1	RASA1	RASA1	RASA1	RASA1	RASA1	match	match	match	match	match	1	0
cg20303917	1	0	NC_018166.1	96516660	96516709	100	50	0	0	2.00E-17	91.5	0	chr15	+	96516660	50	0	0	0	0	0	0	NAIF1	NAIF1	NAIF1	NAIF1	NAIF1	NAIF1	match	match	match	match	match	2	0
cg20303995	1	0	NC_018160.1	94187909	94187958	100	50	0	0	2.00E-17	91.5	0	chr9	+	94187958	50	0	0	0	0	0	0	NFKB2	NFKB2	NFKB2	NFKB2	NFKB2	NFKB2	match	match	match	match	match	0	0
cg20304210	1	0	NC_018165.1	108925619	108925570	98	50	1	0	8.00E-16	86	0	chr14	-	108925619	49	1	0	0	0	0	1	U6	LOC103877954	U6	LOC103877954	U6;LOC103877954		diff	diff	diff	diff	diff	0	0
cg20304290	1	0	NC_018160.1	108762290	108762339	96	50	2	0	1.00E-14	82.4	0	chr9	+	108762290	48	2	0	0	0	1	1		LOC103887757		LOC103887757	;LOC103887757		NaN	diff	NaN	diff	diff	2	0
cg20304401	1	0	NC_018159.1	96003065	96003114	100	50	0	0	2.00E-17	91.5	0	chr8	+	96003065	50	0	0	0	0	0	0		PABPC1		PABPC1	;PABPC1	PABPC1	diff	match	diff	match	match	0	0
cg20304665	1	0	NC_018158.1	26957827	26957778	92	50	4	0	5.00E-12	73.4	0	chr7	-	26957778	46	4	0	0	1	1	3	ONECUT1	FAM214A	ONECUT1	FAM214A	ONECUT1;FAM214A		diff	diff	diff	diff	diff	0	0
cg20304811	1	0	NC_018152.1	115409197	115409148	94	50	3	0	4.00E-13	77	0	chr1	-	115409148	47	3	0	0	0	1	2	BCAS2	LOC101023673	BCAS2	LOC101023673	BCAS2;LOC101023673	BCAS2	match	diff	match	diff	match	0	0
cg20304938	1	0	NC_018159.1	97285895	97285944	94	50	3	0	4.00E-13	77	0	chr8	+	97285895	47	3	0	1	1	1	2		LOC103887015		LOC103887015	;LOC103887015	NCALD	diff	diff	diff	diff	diff	0	0
cg20304988	1	0	NC_018154.1	81731977	81732026	96	50	2	0	1.00E-14	82.4	0	chr3	+	81732026	48	2	0	0	0	0	2	CHN2	CPVL	CHN2	CPVL	CHN2;CPVL	CHN2	match	diff	match	diff	match	0	0
cg20305051	1	0	NC_018162.1	51544381	51544332	96	50	2	0	1.00E-14	82.4	0	chr11	-	51544381	48	2	0	0	0	0	2	CDK2	RAB5B	CDK2	RAB5B	CDK2;RAB5B	CDK2	match	diff	match	diff	match	0	0
cg20305294	1	0	NC_018156.1	33192551	33192600	98	50	1	0	8.00E-16	86	0	chr5	+	33192551	49	1	0	0	0	0	1	KLF3	KLF3	KLF3	KLF3	KLF3	LINC01258	diff	diff	diff	diff	diff	1	0
cg20305610	1	0	NC_018156.1	85913971	85914020	96	50	2	0	1.00E-14	82.4	0	chr5	+	85914020	48	2	0	0	0	0	2	PDLIM5	PDLIM5	PDLIM5	PDLIM5	PDLIM5	PDLIM5	match	match	match	match	match	0	0
cg20305639	1	0	NC_018154.1	9478887	9478936	92	50	4	0	5.00E-12	73.4	0	chr3	+	9478936	46	4	0	0	0	0	4	PIGP	PIGP	PIGP	PIGP	PIGP	PIGP;TTC3	match	match	match	match	match	0	0
cg20305683	1	0	NC_018159.1	18701983	18702032	92	50	4	0	5.00E-12	73.4	0	chr8	+	18702032	46	4	0	0	0	0	4		LOC103886671		LOC103886671	;LOC103886671		NaN	diff	NaN	diff	diff	3	0
cg20305726	1	0	NC_018161.1	32946048	32946097	100	50	0	0	2.00E-17	91.5	0	chr10	+	32946097	50	0	0	0	0	0	0	DEFB126	DEFB127	DEFB126	DEFB127	DEFB126;DEFB127	DEFB126	match	diff	match	diff	match	1	0
cg20305969	1	0	NC_018165.1	52530662	52530613	98	50	1	0	8.00E-16	86	0	chr14	-	52530613	49	1	0	0	0	0	1	PARVA	LOC103877657	PARVA	LOC103877657	PARVA;LOC103877657	PARVA	match	diff	match	diff	match	0	0
cg20306035	1	0	NC_018154.1	4519896	4519945	94	50	3	0	4.00E-13	77	0	chr3	+	4519896	47	3	0	1	1	1	2	UMODL1	UMODL1	UMODL1	UMODL1	UMODL1	UMODL1	match	match	match	match	match	0	0
cg20306062	1	0	NC_018165.1	216062	216110	92	50	3	1	6.00E-11	69.8	0	chr14	+	216062	45	4	0	0	0	0	4	B4GALNT4	B4GALNT4	B4GALNT4	B4GALNT4	B4GALNT4	B4GALNT4	match	match	match	match	match	0	0
cg20306180	1	0	NC_018161.1	72545870	72545821	92	50	4	0	5.00E-12	73.4	0	chr10	-	72545870	46	4	0	0	0	0	4	YWHAH	YWHAH	YWHAH	YWHAH	YWHAH	C22orf24;YWHAH	match	match	match	match	match	0	0
cg20306229	1	0	NC_018170.1	6497979	6497932	97.92	48	1	0	1.00E-14	82.4	0	chr19	-	6497932	47	1	0	0	0	0	1		TRIP10		TRIP10	;TRIP10	TRIP10	diff	match	diff	match	match	0	0
cg20306234	1	0	NC_018167.1	17879255	17879304	96	50	2	0	1.00E-14	82.4	0	chr16	+	17879304	48	2	0	1	1	1	1	FLII	FLII	FLII	FLII	FLII	FLII;SMCR7	match	match	match	match	match	0	0
cg20306265	1	0	NC_018152.1	118408898	118408849	96	50	2	0	1.00E-14	82.4	0	chr1	-	118408898	48	2	0	0	0	0	2	FAM46C	FAM46C	FAM46C	FAM46C	FAM46C	FAM46C	match	match	match	match	match	0	0
cg20306355	1	0	NC_018157.1	66906655	66906704	98	50	1	0	8.00E-16	86	0	chr6	+	66906655	49	1	0	0	0	0	1	TNPO1	TNPO1	TNPO1	TNPO1	TNPO1	TNPO1	match	match	match	match	match	0	0
cg20306425	1	0	NC_018167.1	2433594	2433643	100	50	0	0	2.00E-17	91.5	0	chr16	+	2433643	50	0	0	0	0	0	0	CLUH	LOC103878593	CLUH	LOC103878593	CLUH;LOC103878593	KIAA0664	diff	diff	diff	diff	diff	0	0
cg20306463	1	0	NC_018162.1	98444155	98444111	97.78	45	1	0	4.00E-13	77	0	chr11	-	98444155	44	1	0	0	0	0	1	5S_rRNA	LOC101019899	5S_rRNA	LOC101019899	5S_rRNA;LOC101019899	ANKS1B	diff	diff	diff	diff	diff	0	0
cg20306511	1	0	NC_018161.1	60979658	60979707	94	50	3	0	4.00E-13	77	0	chr10	+	60979658	47	3	0	0	0	0	3	GP1BB	LOC103888221	GP1BB	LOC103888221	GP1BB;LOC103888221		diff	diff	diff	diff	diff	0	0
cg20306524	1	0	NC_018168.1	88355293	88355244	94	50	3	0	4.00E-13	77	0	chr17	-	88355293	47	3	0	0	1	1	2	TEX29	TEX29	TEX29	TEX29	TEX29		diff	diff	diff	diff	diff	0	0
cg20306533	1	0	NC_018161.1	59942420	59942371	92	50	4	0	5.00E-12	73.4	0	chr10	-	59942371	46	4	0	0	0	0	4		MICAL3		MICAL3	;MICAL3	MICAL3	diff	match	diff	match	match	0	0
cg20307100	1	0	NC_018159.1	135302932	135302883	96	50	2	0	1.00E-14	82.4	0	chr8	-	135302932	48	2	0	0	0	0	2	TRAPPC9	TRAPPC9	TRAPPC9	TRAPPC9	TRAPPC9		diff	diff	diff	diff	diff	0	0
cg20307292	1	0	NC_018164.1	89596278	89596327	94	50	3	0	4.00E-13	77	0	chr13	+	89596278	47	3	0	0	0	0	3		CNGA3		CNGA3	;CNGA3	VWA3B	diff	diff	diff	diff	diff	0	0
cg20307302	1	0	NC_018162.1	131959508	131959557	94	50	3	0	4.00E-13	77	0	chr11	+	131959508	47	3	0	0	0	0	3	CHFR	LOC101018378	CHFR	LOC101018378	CHFR;LOC101018378		diff	diff	diff	diff	diff	0	0
cg20307385	1	0	NC_018165.1	17755719	17755670	92	50	4	0	5.00E-12	73.4	0	chr14	-	17755670	46	4	0	0	0	0	4	PSMC3	PSMC3	PSMC3	PSMC3	PSMC3	PSMC3	match	match	match	match	match	2	1
cg20307391	1	0	NC_018154.1	44264949	44264901	97.96	49	1	0	3.00E-15	84.2	0	chr3	-	44264949	48	1	0	0	0	0	1		POM121C		POM121C	;POM121C	HIP1	diff	diff	diff	diff	diff	0	0
cg20307496	1	0	NC_018161.1	77802215	77802166	100	50	0	0	2.00E-17	91.5	0	chr10	-	77802215	50	0	0	0	0	0	0	CDC42EP1	CDC42EP1	CDC42EP1	CDC42EP1	CDC42EP1	CDC42EP1	match	match	match	match	match	0	0
cg20307585	1	0	NC_018158.1	26239091	26239042	94	50	3	0	4.00E-13	77	0	chr7	-	26239091	47	3	0	0	0	0	3	MAPK6	LOC103885828	MAPK6	LOC103885828	MAPK6;LOC103885828	MAPK6	match	diff	match	diff	match	0	0
cg20307885	1	0	NC_018154.1	83843350	83843301	98	50	1	0	8.00E-16	86	0	chr3	-	83843350	49	1	0	0	0	0	1	HOXA1	LOC103882950	HOXA1	LOC103882950	HOXA1;LOC103882950		diff	diff	diff	diff	diff	0	0
cg20307928	1	0	NC_018161.1	29196791	29196742	96	50	2	0	1.00E-14	82.4	0	chr10	-	29196791	48	2	0	0	0	0	2		MYH7B		MYH7B	;MYH7B	TRPC4AP	diff	diff	diff	diff	diff	0	0
cg20307972	1	0	NC_018161.1	6153449	6153400	96	50	2	0	1.00E-14	82.4	0	chr10	-	6153449	48	2	0	0	0	0	2	C20orf85	C10H20orf85	C20orf85	C10H20orf85	C20orf85;C10H20orf85		diff	diff	diff	diff	diff	0	0
cg20308074	1	0	NC_018153.1	137041650	137041699	94	50	3	0	4.00E-13	77	0	chr2	+	137041699	47	3	0	0	0	0	3		GYG1		GYG1	;GYG1	GYG1	diff	match	diff	match	match	0	0
cg20308189	1	0	NC_018162.1	121134834	121134785	94	50	3	0	4.00E-13	77	0	chr11	-	121134834	47	3	0	0	0	0	3	SETD1B	SETD1B	SETD1B	SETD1B	SETD1B	SETD1B	match	match	match	match	match	0	0
cg20308335	1	0	NC_018154.1	157025194	157025243	98	50	1	0	8.00E-16	86	0	chr3	+	157025243	49	1	0	0	0	1	0	STRA8	STRA8	STRA8	STRA8	STRA8	STRA8	match	match	match	match	match	0	0
cg20308351	1	0	NC_018154.1	35587469	35587518	98	50	1	0	8.00E-16	86	0	chr3	+	35587518	49	1	0	0	0	0	1	7SK	CARD11	7SK	CARD11	7SK;CARD11	CARD11	diff	match	diff	match	match	2	0
cg20308437	1	0	NC_018159.1	92022965	92023014	98	50	1	0	8.00E-16	86	0	chr8	+	92023014	49	1	0	0	0	0	1	SDC2	SDC2	SDC2	SDC2	SDC2	SDC2	match	match	match	match	match	0	0
cg20308540	1	0	NC_018152.1	206677903	206677952	96	50	2	0	1.00E-14	82.4	0	chr1	+	206677903	48	2	0	0	0	0	2	PLD5	LOC100998333	PLD5	LOC100998333	PLD5;LOC100998333	PLD5	match	diff	match	diff	match	1	0
cg20308611	1	0	NC_018166.1	68284917	68284868	98	50	1	0	8.00E-16	86	0	chr15	-	68284868	49	1	0	0	0	0	1		LOC103878353		LOC103878353	;LOC103878353	KDM4C	diff	diff	diff	diff	diff	0	0
cg20308663	1	0	NC_018168.1	77222302	77222351	100	50	0	0	2.00E-17	91.5	0	chr17	+	77222302	50	0	0	0	0	0	0	SNORA25	LOC103879430	SNORA25	LOC103879430	SNORA25;LOC103879430	CLYBL	diff	diff	diff	diff	diff	0	0
cg20308679	1	0	NC_018163.1	44738294	44738245	98	50	1	0	8.00E-16	86	0	chr12	-	44738245	49	1	0	0	0	0	1	FRZB	FRZB	FRZB	FRZB	FRZB	FRZB	match	match	match	match	match	0	0
cg20308777	1	0	NC_018159.1	18096370	18096321	96	50	2	0	1.00E-14	82.4	0	chr8	-	18096370	48	2	0	0	0	0	2	SLC18A1	SLC18A1	SLC18A1	SLC18A1	SLC18A1		diff	diff	diff	diff	diff	0	0
cg20308811	1	0	NC_018162.1	6710744	6710695	100	50	0	0	2.00E-17	91.5	0	chr11	-	6710695	50	0	0	0	0	0	0	CHD4	CHD4	CHD4	CHD4	CHD4	CHD4	match	match	match	match	match	3	0
cg20308817	1	0	NC_018170.1	43903413	43903366	97.92	48	1	0	1.00E-14	82.4	0	chr19	-	43903413	47	1	0	0	0	0	1	CLEC11A	CLEC11A	CLEC11A	CLEC11A	CLEC11A	CLEC11A	match	match	match	match	match	0	0
cg20308895	1	0	NC_018171.1	37824122	37824073	98	50	1	0	8.00E-16	86	0	chr20	-	37824122	49	1	0	0	0	0	1	IRX6	IRX6	IRX6	IRX6	IRX6	IRX6	match	match	match	match	match	0	0
cg20309061	1	0	NC_018158.1	16995302	16995254	95.92	49	2	0	3.00E-14	80.6	0	chr7	-	16995254	47	2	0	0	0	0	2	CAPN3	CAPN3	CAPN3	CAPN3	CAPN3	CAPN3	match	match	match	match	match	0	0
cg20309069	1	0	NC_018167.1	68758956	68758907	96	50	2	0	1.00E-14	82.4	0	chr16	-	68758907	48	2	0	0	0	0	2	Y_RNA	LOC103879007	Y_RNA	LOC103879007	Y_RNA;LOC103879007	9-Sep	diff	diff	diff	diff	diff	0	0
cg20309078	1	0	NC_018152.1	136391784	136391833	96	50	2	0	1.00E-14	82.4	0	chr1	+	136391833	48	2	0	0	0	0	2	UAP1	UAP1	UAP1	UAP1	UAP1	UAP1	match	match	match	match	match	0	0
cg20309121	1	0	NC_018159.1	87617081	87617130	98	50	1	0	8.00E-16	86	0	chr8	+	87617081	49	1	0	0	0	0	1	RUNX1T1	RUNX1T1	RUNX1T1	RUNX1T1	RUNX1T1		diff	diff	diff	diff	diff	0	0
cg20309353	1	0	NC_018167.1	17802014	17802063	98	50	1	0	8.00E-16	86	0	chr16	+	17802014	49	1	0	0	0	0	1	ALKBH5	LOC103878682	ALKBH5	LOC103878682	ALKBH5;LOC103878682	ALKBH5	match	diff	match	diff	match	0	0
cg20309358	1	0	NC_018158.1	40834205	40834254	96	50	2	0	1.00E-14	82.4	0	chr7	+	40834254	48	2	0	0	0	0	2		RPL4		RPL4	;RPL4	ZWILCH;SNORD18A;RPL4	diff	match	diff	match	match	0	0
cg20309606	1	0	NC_018152.1	155746437	155746486	96	50	2	0	1.00E-14	82.4	0	chr1	+	155746437	48	2	0	0	0	1	1	PLXNA2	LOC103878115	PLXNA2	LOC103878115	PLXNA2;LOC103878115	PLXNA2	match	diff	match	diff	match	0	0
cg20309640	1	0	NW_003941355.1	19163	19115	97.96	49	1	0	3.00E-15	84.2	0	Scaffold7150	-	19115	48	1	0	0	0	0	1		NA		NA	;NA		NaN	diff	NaN	diff	diff	0	0
cg20309677	1	0	NC_018152.1	117174478	117174429	100	50	0	0	2.00E-17	91.5	0	chr1	-	117174429	50	0	0	0	0	0	0	ATP1A1	ATP1A1	ATP1A1	ATP1A1	ATP1A1	ATP1A1	match	match	match	match	match	0	0
cg20309703	1	0	NC_018165.1	107961843	107961892	96	50	2	0	1.00E-14	82.4	0	chr14	+	107961892	48	2	0	0	0	0	2	PHLDB1	PHLDB1	PHLDB1	PHLDB1	PHLDB1	PHLDB1	match	match	match	match	match	0	0
cg20309794	1	0	NC_018154.1	44833019	44832970	98	50	1	0	8.00E-16	86	0	chr3	-	44833019	49	1	0	0	0	0	1	CLDN3	CLDN3	CLDN3	CLDN3	CLDN3	CLDN3	match	match	match	match	match	1	0
cg20309975	1	0	NC_018159.1	1161236	1161187	92	50	4	0	5.00E-12	73.4	0	chr8	-	1161187	46	4	0	0	0	0	4		LOC103886570		LOC103886570	;LOC103886570		NaN	diff	NaN	diff	diff	0	0
cg20310071	1	0	NC_018159.1	72754414	72754365	98	50	1	0	8.00E-16	86	0	chr8	-	72754365	49	1	0	0	0	1	0	PEX2	PEX2	PEX2	PEX2	PEX2	PXMP3	diff	diff	diff	diff	diff	0	0
cg20310100	1	0	NC_018165.1	6041085	6041134	96	50	2	0	1.00E-14	82.4	0	chr14	+	6041085	48	2	0	0	0	0	2		LRP5		LRP5	;LRP5	LRP5	diff	match	diff	match	match	0	0
cg20310164	1	0	NC_018158.1	106332415	106332366	92	50	4	0	5.00E-12	73.4	0	chr7	-	106332415	46	4	0	1	1	1	3	U6	NEMF	U6	NEMF	U6;NEMF	NEMF	diff	match	diff	match	match	0	0
cg20310435	1	0	NC_018163.1	40359833	40359882	98	50	1	0	8.00E-16	86	0	chr12	+	40359833	49	1	0	0	0	0	1	PRKRA	PRKRA	PRKRA	PRKRA	PRKRA	PRKRA;MIR548N;DFNB59	match	match	match	match	match	0	0
cg20310485	1	0	NC_018163.1	78726999	78726950	94	50	3	0	4.00E-13	77	0	chr12	-	78726999	47	3	0	0	0	0	3	TNP1	TNP1	TNP1	TNP1	TNP1	TNP1	match	match	match	match	match	1	0
cg20310608	1	0	NC_018161.1	57723776	57723820	97.78	45	1	0	4.00E-13	77	0	chr10	+	57723820	44	1	0	0	0	0	1	VSX1	LOC103888194	VSX1	LOC103888194	VSX1;LOC103888194	LOC284798	diff	diff	diff	diff	diff	0	0
cg20310631	1	0	NW_003942266.1	239011	239058	91.67	48	4	0	6.00E-11	69.8	0	Scaffold805	+	239011	44	4	0	0	0	0	4		LOC103881763		LOC103881763	;LOC103881763		NaN	diff	NaN	diff	diff	0	0
cg20310749	1	0	NC_018158.1	23229829	23229780	96	50	2	0	1.00E-14	82.4	0	chr7	-	23229780	48	2	0	0	0	0	2	SHC4	SHC4	SHC4	SHC4	SHC4	SHC4	match	match	match	match	match	0	0
cg20310759	1	0	NC_018152.1	87928978	87928929	98	50	1	0	8.00E-16	86	0	chr1	-	87928978	49	1	0	0	0	0	1		LOC101011939		LOC101011939	;LOC101011939	LOC339524	diff	diff	diff	diff	diff	0	0
cg20310894	1	0	NC_018158.1	155827730	155827683	93.75	48	3	0	5.00E-12	73.4	0	chr7	-	155827683	45	3	0	0	0	0	3	HHIPL1	HHIPL1	HHIPL1	HHIPL1	HHIPL1	HHIPL1	match	match	match	match	match	0	0
cg20311018	1	0	NC_018158.1	113496017	113495978	100	40	0	0	5.00E-12	73.4	0	chr7	-	113496017	40	0	0	0	0	0	0	SNORA25	LOC101009659	SNORA25	LOC101009659	SNORA25;LOC101009659		diff	diff	diff	diff	diff	1	0
cg20311037	1	0	NC_018152.1	196378107	196378058	96	50	2	0	1.00E-14	82.4	0	chr1	-	196378058	48	2	0	0	0	0	2	KLHL20	KLHL20	KLHL20	KLHL20	KLHL20	KLHL20	match	match	match	match	match	1	0
cg20311092	1	0	NC_018152.1	138614751	138614701	92.16	51	2	1	2.00E-11	71.6	0	chr1	-	138614751	47	4	0	0	0	0	4	ITPKB	ITPKB	ITPKB	ITPKB	ITPKB	ITPKB-IT1;ITPKB	match	match	match	match	match	0	0
cg20311197	1	0	NC_018156.1	154628344	154628297	92	50	2	1	6.00E-11	69.8	0	chr5	-	154628297	44	4	0	0	0	0	4	KLHL2	KLHL2	KLHL2	KLHL2	KLHL2	KLHL2	match	match	match	match	match	1	0
cg20311251	1	0	NC_018160.1	95286278	95286327	94	50	3	0	4.00E-13	77	0	chr9	+	95286327	47	3	0	0	0	0	3	CALHM1	CALHM1	CALHM1	CALHM1	CALHM1	CALHM1	match	match	match	match	match	0	0
cg20311261	1	0	NC_018164.1	28970214	28970263	100	50	0	0	2.00E-17	91.5	0	chr13	+	28970263	50	0	0	0	0	0	0		LOC101023082		LOC101023082	;LOC101023082	ALK	diff	diff	diff	diff	diff	0	0
cg20311390	1	0	NC_018166.1	1808309	1808260	96	50	2	0	1.00E-14	82.4	0	chr15	-	1808260	48	2	0	0	0	0	2	INPP5E	INPP5E	INPP5E	INPP5E	INPP5E	SEC16A	diff	diff	diff	diff	diff	1	0
cg20311501	1	0	NC_018157.1	106548396	106548347	100	50	0	0	2.00E-17	91.5	0	chr6	-	106548396	50	0	0	0	0	0	0	APC	LOC101015468	APC	LOC101015468	APC;LOC101015468	APC	match	diff	match	diff	match	0	0
cg20311502	1	0	NC_018171.1	62436790	62436838	91.84	49	4	0	2.00E-11	71.6	0	chr20	+	62436790	45	4	0	0	0	0	4	CDYL2	CDYL2	CDYL2	CDYL2	CDYL2	CDYL2	match	match	match	match	match	0	0
cg20311522	1	0	NC_018152.1	11484071	11484022	96	50	2	0	1.00E-14	82.4	0	chr1	-	11484022	48	2	0	0	0	0	2	SNORA77	RERE	SNORA77	RERE	SNORA77;RERE	RERE	diff	match	diff	match	match	1	0
cg20311575	1	0	NC_018154.1	35476449	35476498	98	50	1	0	8.00E-16	86	0	chr3	+	35476498	49	1	0	0	0	0	1	CARD11	CARD11	CARD11	CARD11	CARD11	CARD11	match	match	match	match	match	0	0
cg20311628	1	0	NC_018162.1	1643602	1643553	94	50	3	0	4.00E-13	77	0	chr11	-	1643553	47	3	0	0	0	0	3	FBXL14	FBXL14	FBXL14	FBXL14	FBXL14	FBXL14	match	match	match	match	match	1	0
cg20311631	1	0	NC_018170.1	10360365	10360414	96	50	2	0	1.00E-14	82.4	0	chr19	+	10360365	48	2	0	0	0	0	2	RGL3	RGL3	RGL3	RGL3	RGL3	RGL3	match	match	match	match	match	1	0
cg20311638	1	0	NC_018161.1	23029500	23029549	98	50	1	0	8.00E-16	86	0	chr10	+	23029500	49	1	0	0	0	0	1		ZHX3		ZHX3	;ZHX3	ZHX3	diff	match	diff	match	match	0	0
cg20311682	1	0	NC_018152.1	67849075	67849026	96	50	2	0	1.00E-14	82.4	0	chr1	-	67849075	48	2	0	0	0	0	2	LEPR	PDE4B	LEPR	PDE4B	LEPR;PDE4B		diff	diff	diff	diff	diff	0	0
cg20311730	1	0	NC_018165.1	56947538	56947579	97.67	43	0	1	6.00E-11	69.8	0	chr14	+	56947579	41	1	0	0	0	0	1	NLRP10	NLRP10	NLRP10	NLRP10	NLRP10	NLRP10	match	match	match	match	match	0	0
cg20311839	1	0	NC_018161.1	1720849	1720800	92	50	4	0	5.00E-12	73.4	0	chr10	-	1720849	46	4	0	0	0	0	4		LOC103887881		LOC103887881	;LOC103887881		NaN	diff	NaN	diff	diff	1	0
cg20311846	1	0	NC_018156.1	52466864	52466815	96	50	2	0	1.00E-14	82.4	0	chr5	-	52466864	48	2	0	0	0	0	2		LOC103884386		LOC103884386	;LOC103884386	SHROOM3	diff	diff	diff	diff	diff	0	0
cg20311847	1	0	NC_018155.1	46910159	46910110	92	50	4	0	5.00E-12	73.4	0	chr4	-	46910110	46	4	0	0	0	0	4	ADGRF2	GPR111	ADGRF2	GPR111	ADGRF2;GPR111		diff	diff	diff	diff	diff	0	0
cg20311848	1	0	NC_018154.1	150894477	150894524	96	50	0	1	1.00E-13	78.8	0	chr3	+	150894477	46	2	0	0	0	0	2	TSPAN33	TSPAN33	TSPAN33	TSPAN33	TSPAN33	TSPAN33	match	match	match	match	match	0	0
cg20312077	1	0	NC_018159.1	202214	202165	92	50	4	0	5.00E-12	73.4	0	chr8	-	202165	46	4	0	0	0	0	4		LOC101014070		LOC101014070	;LOC101014070		NaN	diff	NaN	diff	diff	0	0
cg20312132	1	0	NC_018152.1	18623168	18623120	94	50	2	1	5.00E-12	73.4	0	chr1	-	18623120	46	3	0	0	0	1	2	EPHA2	LOC101018729	EPHA2	LOC101018729	EPHA2;LOC101018729		diff	diff	diff	diff	diff	0	0
cg20312228	1	0	NC_018153.1	45639174	45639125	98	50	1	0	8.00E-16	86	0	chr2	-	45639125	49	1	0	0	0	0	1	CFAP100	LOC103881893	CFAP100	LOC103881893	CFAP100;LOC103881893	CCDC37	diff	diff	diff	diff	diff	0	0
cg20312367	1	0	NC_018161.1	25531778	25531826	100	49	0	0	7.00E-17	89.7	0	chr10	+	25531778	49	0	0	0	0	0	0	ARHGAP40	LOC103888020	ARHGAP40	LOC103888020	ARHGAP40;LOC103888020		diff	diff	diff	diff	diff	0	0
cg20312475	1	0	NC_018171.1	18073365	18073410	93.48	46	3	0	6.00E-11	69.8	0	chr20	+	18073365	43	3	0	0	0	0	3	GPRC5B	GPRC5B	GPRC5B	GPRC5B	GPRC5B	GPRC5B	match	match	match	match	match	1	0
cg20312484	1	0	NC_018154.1	176611012	176611061	94	50	3	0	4.00E-13	77	0	chr3	+	176611061	47	3	0	0	0	0	3		LOC103883368		LOC103883368	;LOC103883368		NaN	diff	NaN	diff	diff	0	0
cg20312581	1	0	NC_018160.1	86525841	86525889	92	50	3	1	6.00E-11	69.8	0	chr9	+	86525889	45	4	0	0	0	0	4		HELLS		HELLS	;HELLS	HELLS	diff	match	diff	match	match	0	0
cg20312916	1	0	NC_018172.1	18919304	18919351	97.92	48	1	0	1.00E-14	82.4	0	chrX	+	18919351	47	1	0	0	0	0	1	KLHL34	KLHL34	KLHL34	KLHL34	KLHL34	KLHL34	match	match	match	match	match	0	0
cg20312971	1	0	NC_018158.1	135393945	135393896	100	50	0	0	2.00E-17	91.5	0	chr7	-	135393896	50	0	0	0	0	0	0		LOC101016572		LOC101016572	;LOC101016572	NRXN3	diff	diff	diff	diff	diff	0	0
cg20313246	1	0	NC_018160.1	124669948	124669997	92	50	4	0	5.00E-12	73.4	0	chr9	+	124669948	46	4	0	0	0	0	4	KNDC1	LOC101022244	KNDC1	LOC101022244	KNDC1;LOC101022244	KNDC1	match	diff	match	diff	match	0	0
cg20313291	1	0	NC_018152.1	183127960	183128009	94	50	3	0	4.00E-13	77	0	chr1	+	183127960	47	3	0	1	1	1	2		LOC103879439		LOC103879439	;LOC103879439		NaN	diff	NaN	diff	diff	0	0
cg20313295	1	0	NC_018166.1	96705124	96705173	92	50	4	0	5.00E-12	73.4	0	chr15	+	96705124	46	4	0	0	0	0	4	AK1	AK1	AK1	AK1	AK1	AK1	match	match	match	match	match	0	0
cg20313298	1	0	NC_018152.1	3372386	3372337	98	50	1	0	8.00E-16	86	0	chr1	-	3372337	49	1	0	0	0	0	1	PCGF3	PCGF3	PCGF3	PCGF3	PCGF3	PCGF3	match	match	match	match	match	0	0
cg20313400	1	0	NC_018162.1	119581538	119581489	92	50	4	0	5.00E-12	73.4	0	chr11	-	119581489	46	4	0	0	0	0	4	PLA2G1B	PLA2G1B	PLA2G1B	PLA2G1B	PLA2G1B	PLA2G1B	match	match	match	match	match	2	0
cg20313438	1	0	NC_018160.1	124809776	124809825	100	50	0	0	2.00E-17	91.5	0	chr9	+	124809776	50	0	0	0	0	0	0	CALY	CALY	CALY	CALY	CALY	CALY	match	match	match	match	match	0	0
cg20313496	1	0	NC_018152.1	129602387	129602435	96	50	1	1	1.00E-13	78.8	0	chr1	+	129602387	47	2	0	0	0	0	2		LOC101021075		LOC101021075	;LOC101021075	MSTO1	diff	diff	diff	diff	diff	0	0
cg20313628	1	0	NC_018164.1	16566380	16566331	96	50	2	0	1.00E-14	82.4	0	chr13	-	16566380	48	2	0	0	0	0	2	RAD51AP2	RAD51AP2	RAD51AP2	RAD51AP2	RAD51AP2	RAD51AP2	match	match	match	match	match	0	0
cg20313722	1	0	NC_018170.1	40044938	40044986	92	50	3	1	6.00E-11	69.8	0	chr19	+	40044986	45	4	0	0	0	1	3	STRN4	STRN4	STRN4	STRN4	STRN4	FKRP;STRN4	match	match	match	match	match	0	0
cg20313951	1	0	NC_018152.1	10414972	10414924	97.96	49	1	0	3.00E-15	84.2	0	chr1	-	10414972	48	1	0	0	1	1	0	CAMTA1	LOC103877178	CAMTA1	LOC103877178	CAMTA1;LOC103877178	CAMTA1	match	diff	match	diff	match	2	0
cg20313968	1	0	NC_018172.1	4430839	4430790	92	50	4	0	5.00E-12	73.4	0	chrX	-	4430839	46	4	0	0	0	0	4		STS		STS	;STS	HDHD1	diff	diff	diff	diff	diff	0	0
cg20313969	1	0	NC_018164.1	102972287	102972239	93.88	49	3	0	1.00E-12	75.2	0	chr13	-	102972239	46	3	0	1	1	1	2	FBLN7	FBLN7	FBLN7	FBLN7	FBLN7	FBLN7	match	match	match	match	match	0	0
cg20314184	1	0	NW_003902051.1	141523	141571	92	50	3	1	6.00E-11	69.8	0	Scaffold3229	+	141523	45	4	0	0	0	0	4		LOC103881249		LOC103881249	;LOC103881249	ZNF99	diff	diff	diff	diff	diff	0	0
cg20314319	1	0	NC_018157.1	109095222	109095173	100	50	0	0	2.00E-17	91.5	0	chr6	-	109095222	50	0	0	0	0	0	0	PGGT1B	PGGT1B	PGGT1B	PGGT1B	PGGT1B	PGGT1B	match	match	match	match	match	0	0
cg20314438	1	0	NC_018155.1	136269123	136269172	98	50	1	0	8.00E-16	86	0	chr4	+	136269172	49	1	0	0	0	0	1	CENPW	CENPW	CENPW	CENPW	CENPW	C6orf173	diff	diff	diff	diff	diff	1	1
cg20314442	1	0	NC_018170.1	46833852	46833901	96	50	2	0	1.00E-14	82.4	0	chr19	+	46833852	48	2	0	0	0	0	2	MYADM	MYADM	MYADM	MYADM	MYADM		diff	diff	diff	diff	diff	0	0
cg20314480	1	0	NC_018158.1	55786553	55786504	100	50	0	0	2.00E-17	91.5	0	chr7	-	55786504	50	0	0	0	0	0	0	STARD5	STARD5	STARD5	STARD5	STARD5	IL16	diff	diff	diff	diff	diff	0	0
cg20314548	1	0	NC_018158.1	48612286	48612237	98	50	1	0	8.00E-16	86	0	chr7	-	48612237	49	1	0	0	0	0	1	ISLR2	ISLR2	ISLR2	ISLR2	ISLR2	ISLR2	match	match	match	match	match	0	0
cg20314737	1	0	NC_018160.1	8193532	8193581	100	50	0	0	2.00E-17	91.5	0	chr9	+	8193581	50	0	0	0	0	0	0	GATA3	LOC103887284	GATA3	LOC103887284	GATA3;LOC103887284	FLJ45983;GATA3	match	diff	match	diff	match	0	0
cg20314763	1	0	NC_018168.1	50727658	50727611	100	48	0	0	2.00E-16	87.8	0	chr17	-	50727658	48	0	0	0	0	0	0	KLF5	KLF5	KLF5	KLF5	KLF5	KLF5	match	match	match	match	match	0	0
cg20314874	1	0	NC_018162.1	131710595	131710546	98	50	1	0	8.00E-16	86	0	chr11	-	131710546	49	1	0	0	0	0	1	P2RX2	P2RX2	P2RX2	P2RX2	P2RX2	POLE	diff	diff	diff	diff	diff	0	0
cg20314884	1	0	NC_018163.1	81158790	81158843	88.89	54	2	1	6.00E-11	69.8	0	chr12	+	81158843	48	6	0	0	0	0	6	GLB1L	GLB1L	GLB1L	GLB1L	GLB1L	GLB1L	match	match	match	match	match	0	0
cg20315057	1	0	NC_018162.1	18706989	18707037	97.96	49	1	0	3.00E-15	84.2	0	chr11	+	18707037	48	1	0	0	0	0	1	PLEKHA5	PLEKHA5	PLEKHA5	PLEKHA5	PLEKHA5	PLEKHA5	match	match	match	match	match	0	0
cg20315124	1	0	NC_018171.1	70988341	70988293	92	50	3	1	6.00E-11	69.8	0	chr20	-	70988293	45	4	0	0	0	0	4	ZNF778	ANKRD11	ZNF778	ANKRD11	ZNF778;ANKRD11		diff	diff	diff	diff	diff	0	0
cg20315326	1	0	NW_003933928.1	39922	39971	100	50	0	0	2.00E-17	91.5	0	Scaffold6421	+	39971	50	0	0	0	0	0	0		LOC103881653		LOC103881653	;LOC103881653		NaN	diff	NaN	diff	diff	0	0
cg20315346	1	0	NC_018158.1	15786149	15786197	92	50	3	1	6.00E-11	69.8	0	chr7	+	15786149	45	4	0	0	1	1	3	CHP1	LOC101001079	CHP1	LOC101001079	CHP1;LOC101001079	CHP;EXD1	diff	diff	diff	diff	diff	1	0
cg20315538	1	0	NC_018159.1	99870223	99870177	95.74	47	2	0	4.00E-13	77	0	chr8	-	99870223	45	2	0	0	0	0	2	LRP12	LOC103887030	LRP12	LOC103887030	LRP12;LOC103887030		diff	diff	diff	diff	diff	0	0
cg20315577	1	0	NC_018160.1	57410801	57410752	98	50	1	0	8.00E-16	86	0	chr9	-	57410801	49	1	0	0	0	0	1		DNAJB12		DNAJB12	;DNAJB12		NaN	diff	NaN	diff	diff	1	0
cg20315629	1	0	NC_018158.1	19058387	19058338	100	50	0	0	2.00E-17	91.5	0	chr7	-	19058338	50	0	0	0	0	0	0		EIF3J		EIF3J	;EIF3J	EIF3J-AS1;EIF3J	diff	match	diff	match	match	1	0
cg20315643	1	0	NC_018171.1	65915243	65915194	94	50	3	0	4.00E-13	77	0	chr20	-	65915194	47	3	0	0	0	0	3	TAF1C	TAF1C	TAF1C	TAF1C	TAF1C	TAF1C	match	match	match	match	match	0	0
cg20315722	1	0	NC_018163.1	80537556	80537507	98	50	1	0	8.00E-16	86	0	chr12	-	80537507	49	1	0	0	0	0	1	PLCD4	LOC103876537	PLCD4	LOC103876537	PLCD4;LOC103876537	PLCD4	match	diff	match	diff	match	1	0
cg20315796	1	0	NC_018164.1	15589738	15589689	98	50	1	0	8.00E-16	86	0	chr13	-	15589689	49	1	0	0	0	0	1	FAM49A	LOC103876747	FAM49A	LOC103876747	FAM49A;LOC103876747		diff	diff	diff	diff	diff	0	0
cg20315976	1	0	NC_018154.1	96850856	96850807	100	50	0	0	2.00E-17	91.5	0	chr3	-	96850807	50	0	0	0	0	0	0	ETV1	ETV1	ETV1	ETV1	ETV1	ETV1	match	match	match	match	match	0	0
cg20316048	1	0	NC_018163.1	44594790	44594839	100	50	0	0	2.00E-17	91.5	0	chr12	+	44594839	50	0	0	0	0	0	0	DNAJC10	DNAJC10	DNAJC10	DNAJC10	DNAJC10	DNAJC10	match	match	match	match	match	0	0
cg20316380	1	0	NC_018160.1	94291074	94291025	100	50	0	0	2.00E-17	91.5	0	chr9	-	94291025	50	0	0	0	0	0	0	ACTR1A	ACTR1A	ACTR1A	ACTR1A	ACTR1A	ACTR1A	match	match	match	match	match	0	0
cg20316397	1	0	NC_018170.1	48315610	48315567	100	44	0	0	3.00E-14	80.6	0	chr19	-	48315567	44	0	0	0	0	0	0	UBE2S	LOC103880205	UBE2S	LOC103880205	UBE2S;LOC103880205	ZNF286B	diff	diff	diff	diff	diff	1	0
cg20316427	1	0	NC_018159.1	136130659	136130617	95.35	43	2	0	6.00E-11	69.8	0	chr8	-	136130659	41	2	0	0	0	0	2		LOC103887190		LOC103887190	;LOC103887190		NaN	diff	NaN	diff	diff	0	0
cg20316538	1	0	NC_018163.1	79962967	79962918	100	50	0	0	2.00E-17	91.5	0	chr12	-	79962918	50	0	0	0	0	0	0		RUFY4		RUFY4	;RUFY4	RUFY4	diff	match	diff	match	match	0	0
cg20316549	1	0	NC_018154.1	178149407	178149455	97.96	49	1	0	3.00E-15	84.2	0	chr3	+	178149455	48	1	0	0	0	0	1	MNX1	MNX1	MNX1	MNX1	MNX1		diff	diff	diff	diff	diff	0	0
cg20316716	1	0	NC_018164.1	96710194	96710239	97.83	46	1	0	1.00E-13	78.8	0	chr13	+	96710194	45	1	0	0	0	0	1	FHL2	FHL2	FHL2	FHL2	FHL2	FHL2	match	match	match	match	match	0	0
cg20316901	1	0	NC_018166.1	100202166	100202215	96	50	2	0	1.00E-14	82.4	0	chr15	+	100202215	48	2	0	0	0	0	2	SYK	SYK	SYK	SYK	SYK	SYK	match	match	match	match	match	0	0
cg20316958	1	0	NC_018160.1	43347492	43347541	92	50	4	0	5.00E-12	73.4	0	chr9	+	43347492	46	4	0	0	0	0	4	LDB3	LDB3	LDB3	LDB3	LDB3	LDB3	match	match	match	match	match	0	0
cg20317148	1	0	NC_018167.1	48109082	48109131	96	50	2	0	1.00E-14	82.4	0	chr16	+	48109082	48	2	0	0	0	0	2		LOC100999656		LOC100999656	;LOC100999656		NaN	diff	NaN	diff	diff	0	0
cg20317272	1	0	NC_018169.1	54978367	54978318	100	50	0	0	2.00E-17	91.5	0	chr18	-	54978367	50	0	0	0	0	0	0	PHLPP1	LOC103879787	PHLPP1	LOC103879787	PHLPP1;LOC103879787	PHLPP1	match	diff	match	diff	match	0	0
cg20317382	1	0	NC_018160.1	42608136	42608185	96	50	2	0	1.00E-14	82.4	0	chr9	+	42608185	48	2	0	0	0	0	2		SYT15		SYT15	;SYT15	SYT15	diff	match	diff	match	match	0	0
cg20317417	1	0	NC_018152.1	181266777	181266826	92	50	4	0	5.00E-12	73.4	0	chr1	+	181266777	46	4	0	0	1	1	3		LAMC1		LAMC1	;LAMC1	LAMC1	diff	match	diff	match	match	0	0
cg20317611	1	0	NC_018161.1	90071866	90071818	95.92	49	2	0	3.00E-14	80.6	0	chr10	-	90071866	47	2	0	0	0	0	2	ALG12	ALG12	ALG12	ALG12	ALG12	ALG12	match	match	match	match	match	0	0
cg20317738	1	0	NC_018152.1	12546406	12546357	100	50	0	0	2.00E-17	91.5	0	chr1	-	12546357	50	0	0	0	0	0	0	PIK3CD	LOC101001108	PIK3CD	LOC101001108	PIK3CD;LOC101001108	PIK3CD	match	diff	match	diff	match	3	0
cg20317748	1	0	NC_018158.1	14853600	14853551	98	50	1	0	8.00E-16	86	0	chr7	-	14853551	49	1	0	0	0	0	1	C15orf52	C7H15orf52	C15orf52	C7H15orf52	C15orf52;C7H15orf52	C15orf52	match	diff	match	diff	match	0	0
cg20317872	1	0	NC_018152.1	112068539	112068492	95.83	48	2	0	1.00E-13	78.8	0	chr1	-	112068492	46	2	0	0	0	0	2	DENND2D	DENND2D	DENND2D	DENND2D	DENND2D	DENND2D	match	match	match	match	match	0	0
cg20318045	1	0	NC_018159.1	121614791	121614742	92	50	4	0	5.00E-12	73.4	0	chr8	-	121614742	46	4	0	0	0	1	3	FAM84B	LOC103887112	FAM84B	LOC103887112	FAM84B;LOC103887112		diff	diff	diff	diff	diff	0	0
cg20318145	1	0	NC_018162.1	6862435	6862386	96	50	2	0	1.00E-14	82.4	0	chr11	-	6862435	48	2	0	0	0	0	2	MLF2	MLF2	MLF2	MLF2	MLF2	MLF2	match	match	match	match	match	1	0
cg20318156	1	0	NC_018152.1	100076527	100076478	94	50	3	0	4.00E-13	77	0	chr1	-	100076478	47	3	0	0	0	0	3		LOC100999970		LOC100999970	;LOC100999970	LPPR5	diff	diff	diff	diff	diff	0	0
cg20318201	1	0	NC_018171.1	15651948	15651901	97.92	48	1	0	1.00E-14	82.4	0	chr20	-	15651948	47	1	0	0	0	0	1	XYLT1	LOC103880346	XYLT1	LOC103880346	XYLT1;LOC103880346		diff	diff	diff	diff	diff	0	0
cg20318217	1	0	NC_018163.1	8718388	8718339	98	50	1	0	8.00E-16	86	0	chr12	-	8718339	49	1	0	0	0	0	1	PET100	LOC103876222	PET100	LOC103876222	PET100;LOC103876222		diff	diff	diff	diff	diff	0	0
cg20318234	1	0	NC_018156.1	166068344	166068296	96	50	1	1	1.00E-13	78.8	0	chr5	-	166068344	47	2	0	0	0	0	2	VEGFC	VEGFC	VEGFC	VEGFC	VEGFC	VEGFC	match	match	match	match	match	0	0
cg20318235	1	0	NC_018152.1	13503636	13503587	100	50	0	0	2.00E-17	91.5	0	chr1	-	13503636	50	0	0	0	0	0	0	CASZ1	LOC103878866	CASZ1	LOC103878866	CASZ1;LOC103878866	CASZ1	match	diff	match	diff	match	1	0
cg20318353	1	0	NC_018160.1	26305532	26305581	98	50	1	0	8.00E-16	86	0	chr9	+	26305532	49	1	0	0	0	0	1	ABI1	ABI1	ABI1	ABI1	ABI1	ABI1	match	match	match	match	match	0	0
cg20318536	1	0	NC_018152.1	29558812	29558861	100	50	0	0	2.00E-17	91.5	0	chr1	+	29558861	50	0	0	0	0	0	0	MAP3K6	MAP3K6	MAP3K6	MAP3K6	MAP3K6	MAP3K6	match	match	match	match	match	3	0
cg20318580	1	0	NC_018158.1	25335341	25335391	96.08	51	1	1	3.00E-14	80.6	0	chr7	+	25335391	49	2	0	0	0	0	2	TNFAIP8L3	TNFAIP8L3	TNFAIP8L3	TNFAIP8L3	TNFAIP8L3	TNFAIP8L3	match	match	match	match	match	0	0
cg20318608	1	0	NC_018152.1	184346574	184346624	94.12	51	2	1	1.00E-12	75.2	0	chr1	+	184346574	48	3	0	0	0	0	3		FAM163A		FAM163A	;FAM163A	FAM163A	diff	match	diff	match	match	0	0
cg20318619	1	0	NC_018152.1	12454958	12455007	92	50	4	0	5.00E-12	73.4	0	chr1	+	12454958	46	4	0	0	0	0	4	TMEM201	TMEM201	TMEM201	TMEM201	TMEM201	TMEM201	match	match	match	match	match	0	0
cg20318655	1	0	NC_018152.1	85831569	85831520	94	50	3	0	4.00E-13	77	0	chr1	-	85831569	47	3	0	0	0	0	3	MCOLN2	MCOLN2	MCOLN2	MCOLN2	MCOLN2	MCOLN2	match	match	match	match	match	0	0
cg20318662	1	0	NC_018164.1	50352	50402	92.16	51	3	1	2.00E-11	71.6	0	chr13	+	50352	47	4	0	0	0	0	4		FAM110C		FAM110C	;FAM110C	FAM110C	diff	match	diff	match	match	0	0
cg20318713	1	0	NC_018152.1	47578877	47578828	94	50	3	0	4.00E-13	77	0	chr1	-	47578828	47	3	0	0	0	0	3	TOE1	TOE1	TOE1	TOE1	TOE1	MUTYH;TOE1	match	match	match	match	match	0	0
cg20318826	1	0	NC_018171.1	40557698	40557649	100	50	0	0	2.00E-17	91.5	0	chr20	-	40557698	50	0	0	0	0	0	0	TEPP	TEPP	TEPP	TEPP	TEPP	CNGB1	diff	diff	diff	diff	diff	0	0
cg20318978	1	0	NC_018160.1	46132536	46132585	92	50	4	0	5.00E-12	73.4	0	chr9	+	46132585	46	4	0	1	1	1	3	U1	LOC103887480	U1	LOC103887480	U1;LOC103887480		diff	diff	diff	diff	diff	0	0
cg20319091	1	0	NW_003942266.1	14812	14763	98	50	1	0	8.00E-16	86	0	Scaffold805	-	14763	49	1	0	0	0	0	1		VIM		VIM	;VIM	VIM	diff	match	diff	match	match	0	0
cg20319147	1	0	NW_003887981.1	393910	393959	94	50	3	0	4.00E-13	77	0	Scaffold1805	+	393959	47	3	0	0	0	0	3		LOC103881110		LOC103881110	;LOC103881110	IFT27	diff	diff	diff	diff	diff	0	0
cg20319211	1	0	NC_018160.1	120034759	120034809	98.04	51	0	1	3.00E-15	84.2	0	chr9	+	120034809	50	1	0	0	0	0	1		LOC101007462		LOC101007462	;LOC101007462		NaN	diff	NaN	diff	diff	0	0
cg20319264	1	0	NC_018161.1	70129846	70129797	98	50	1	0	8.00E-16	86	0	chr10	-	70129797	49	1	0	0	0	0	1	NIPSNAP1	NIPSNAP1	NIPSNAP1	NIPSNAP1	NIPSNAP1	NIPSNAP1	match	match	match	match	match	1	0
cg20319308	1	0	NC_018152.1	140988237	140988286	98	50	1	0	8.00E-16	86	0	chr1	+	140988237	49	1	0	0	0	0	1	NVL	NVL	NVL	NVL	NVL	NVL	match	match	match	match	match	1	0
cg20319405	1	0	NC_018165.1	54162914	54162865	96	50	2	0	1.00E-14	82.4	0	chr14	-	54162914	48	2	0	0	0	0	2	EIF4G2	EIF4G2	EIF4G2	EIF4G2	EIF4G2	EIF4G2	match	match	match	match	match	0	0
cg20319604	1	0	NC_018164.1	43174808	43174857	98	50	1	0	8.00E-16	86	0	chr13	+	43174808	49	1	0	0	0	0	1	PPM1B	PPM1B	PPM1B	PPM1B	PPM1B	PPM1B	match	match	match	match	match	0	0
cg20319775	1	0	NC_018161.1	43433430	43433381	100	50	0	0	2.00E-17	91.5	0	chr10	-	43433381	50	0	0	0	0	0	0	JAG1	JAG1	JAG1	JAG1	JAG1	JAG1	match	match	match	match	match	0	0
cg20319926	1	0	NC_018171.1	514427	514476	94	50	3	0	4.00E-13	77	0	chr20	+	514476	47	3	0	0	0	0	3	C16orf13	C20H16orf13	C16orf13	C20H16orf13	C16orf13;C20H16orf13	C16orf13	match	diff	match	diff	match	0	0
cg20319934	1	0	NC_018155.1	17585274	17585323	92	50	4	0	5.00E-12	73.4	0	chr4	+	17585274	46	4	0	0	0	0	4	U6	LOC103883502	U6	LOC103883502	U6;LOC103883502	NUP153	diff	diff	diff	diff	diff	0	0
cg20319945	1	0	NC_018162.1	131884464	131884513	98	50	1	0	8.00E-16	86	0	chr11	+	131884464	49	1	0	0	0	0	1		LOC103876199		LOC103876199	;LOC103876199	GOLGA3	diff	diff	diff	diff	diff	0	0
cg20320141	1	0	NC_018162.1	53003945	53003900	95.65	46	1	1	2.00E-11	71.6	0	chr11	-	53003945	44	2	0	0	0	0	2	INHBC	R3HDM2	INHBC	R3HDM2	INHBC;R3HDM2		diff	diff	diff	diff	diff	0	0
cg20320200	1	0	NC_018152.1	148276838	148276789	100	50	0	0	2.00E-17	91.5	0	chr1	-	148276789	50	0	0	0	0	0	0	ESRRG	LOC103877939	ESRRG	LOC103877939	ESRRG;LOC103877939	ESRRG	match	diff	match	diff	match	0	0
cg20320227	1	0	NC_018171.1	49071572	49071523	98	50	1	0	8.00E-16	86	0	chr20	-	49071572	49	1	0	0	0	0	1	CA7	CA7	CA7	CA7	CA7		diff	diff	diff	diff	diff	0	0
cg20320251	1	0	NC_018163.1	35386722	35386771	92	50	4	0	5.00E-12	73.4	0	chr12	+	35386722	46	4	0	0	0	1	3		LOC101000767		LOC101000767	;LOC101000767		NaN	diff	NaN	diff	diff	0	0
cg20320472	1	0	NC_018165.1	6834377	6834328	100	50	0	0	2.00E-17	91.5	0	chr14	-	6834377	50	0	0	0	0	0	0	GRK2	ADRBK1	GRK2	ADRBK1	GRK2;ADRBK1	KDM2A	diff	diff	diff	diff	diff	1	0
cg20320494	1	0	NC_018152.1	3950296	3950247	94	50	3	0	4.00E-13	77	0	chr1	-	3950296	47	3	0	0	0	0	3		LOC100999859		LOC100999859	;LOC100999859	ZNF718	diff	diff	diff	diff	diff	0	0
cg20320535	1	0	NC_018159.1	24610735	24610784	98	50	1	0	8.00E-16	86	0	chr8	+	24610735	49	1	0	0	0	0	1		LOC101021764		LOC101021764	;LOC101021764	DPYSL2	diff	diff	diff	diff	diff	0	0
cg20320863	1	0	NC_018162.1	88531007	88530958	92	50	4	0	5.00E-12	73.4	0	chr11	-	88531007	46	4	0	0	0	0	4		LOC103875938		LOC103875938	;LOC103875938		NaN	diff	NaN	diff	diff	0	0
cg20320936	1	0	NC_018152.1	28064508	28064459	98	50	1	0	8.00E-16	86	0	chr1	-	28064508	49	1	0	0	0	0	1		STMN1		STMN1	;STMN1	STMN1	diff	match	diff	match	match	0	0
cg20321019	1	0	NC_018159.1	93633677	93633628	98	50	1	0	8.00E-16	86	0	chr8	-	93633677	49	1	0	0	0	0	1	NIPAL2	NIPAL2	NIPAL2	NIPAL2	NIPAL2		diff	diff	diff	diff	diff	0	0
cg20321030	1	0	NC_018171.1	49225028	49224979	98	50	1	0	8.00E-16	86	0	chr20	-	49225028	49	1	0	0	0	0	1	CBFB	CBFB	CBFB	CBFB	CBFB	CBFB	match	match	match	match	match	0	0
cg20321132	1	0	NC_018162.1	107432015	107431966	98	50	1	0	8.00E-16	86	0	chr11	-	107432015	49	1	0	0	0	0	1		LOC103876044		LOC103876044	;LOC103876044	CMKLR1	diff	diff	diff	diff	diff	0	0
cg20321153	1	0	NC_018152.1	65435737	65435688	96	50	2	0	1.00E-14	82.4	0	chr1	-	65435737	48	2	0	0	0	0	2		FOXD3		FOXD3	;FOXD3		NaN	diff	NaN	diff	diff	1	0
cg20321375	1	0	NC_018162.1	8127653	8127604	96	50	2	0	1.00E-14	82.4	0	chr11	-	8127604	48	2	0	0	0	0	2	FOXJ2	FOXJ2	FOXJ2	FOXJ2	FOXJ2	FOXJ2	match	match	match	match	match	0	0
cg20321432	1	0	NC_018159.1	19966282	19966331	100	50	0	0	2.00E-17	91.5	0	chr8	+	19966331	50	0	0	0	0	0	0	FGF17	FGF17	FGF17	FGF17	FGF17	FGF17	match	match	match	match	match	1	0
cg20321719	1	0	NC_018166.1	6456530	6456578	93.88	49	3	0	1.00E-12	75.2	0	chr15	+	6456530	46	3	0	0	0	0	3	UCK1	UCK1	UCK1	UCK1	UCK1	POMT1	diff	diff	diff	diff	diff	0	0
cg20321726	1	0	NC_018155.1	90928910	90928959	92	50	4	0	5.00E-12	73.4	0	chr4	+	90928959	46	4	0	0	0	0	4	MANEA	MANEA	MANEA	MANEA	MANEA	MANEA	match	match	match	match	match	0	0
cg20321747	1	0	NC_018165.1	81909239	81909191	95.92	49	2	0	3.00E-14	80.6	0	chr14	-	81909191	47	2	0	0	0	0	2	FAT3	LOC103877809	FAT3	LOC103877809	FAT3;LOC103877809		diff	diff	diff	diff	diff	2	0
cg20321756	1	0	NC_018165.1	101442876	101442827	100	50	0	0	2.00E-17	91.5	0	chr14	-	101442827	50	0	0	0	0	0	0	DIXDC1	DLAT	DIXDC1	DLAT	DIXDC1;DLAT	DIXDC1	match	diff	match	diff	match	1	0
cg20321768	1	0	NC_018172.1	136236652	136236701	100	50	0	0	2.00E-17	91.5	0	chrX	+	136236652	50	0	0	0	0	0	0		AFF2		AFF2	;AFF2	AFF2	diff	match	diff	match	match	0	0
cg20321801	1	0	NC_018165.1	2047382	2047431	100	50	0	0	2.00E-17	91.5	0	chr14	+	2047431	50	0	0	0	0	0	0	CD81	CD81	CD81	CD81	CD81	CD81	match	match	match	match	match	0	0
cg20322003	1	0	NC_018158.1	161084053	161084102	94	50	3	0	4.00E-13	77	0	chr7	+	161084102	47	3	0	0	0	0	3	CEP170B	CEP170B	CEP170B	CEP170B	CEP170B	KIAA0284	diff	diff	diff	diff	diff	0	0
cg20322093	1	0	NC_018167.1	66286314	66286363	98	50	1	0	8.00E-16	86	0	chr16	+	66286314	49	1	0	0	0	0	1	OTOP3	LOC101022544	OTOP3	LOC101022544	OTOP3;LOC101022544	OTOP3	match	diff	match	diff	match	0	0
cg20322375	1	0	NC_018162.1	78037084	78037035	98	50	1	0	8.00E-16	86	0	chr11	-	78037035	49	1	0	0	0	0	1	TMTC2	TMTC2	TMTC2	TMTC2	TMTC2	TMTC2	match	match	match	match	match	1	0
cg20322447	1	0	NC_018164.1	23154360	23154311	98	50	1	0	8.00E-16	86	0	chr13	-	23154311	49	1	0	0	0	0	1		PFN4		PFN4	;PFN4	FAM228B;PFN4	diff	match	diff	match	match	0	0
cg20322492	1	0	NC_018154.1	1720647	1720696	92	50	4	0	5.00E-12	73.4	0	chr3	+	1720647	46	4	0	0	0	0	4	FAM207A	LOC103882543	FAM207A	LOC103882543	FAM207A;LOC103882543	LINC00163	diff	diff	diff	diff	diff	0	0
cg20322554	1	0	NC_018153.1	45593625	45593576	98	50	1	0	8.00E-16	86	0	chr2	-	45593576	49	1	0	0	0	0	1	KLF15	KLF15	KLF15	KLF15	KLF15	KLF15	match	match	match	match	match	0	0
cg20322611	1	0	NC_018171.1	1493397	1493444	91.67	48	4	0	6.00E-11	69.8	0	chr20	+	1493397	44	4	0	0	0	1	3	CRAMP1	CRAMP1L	CRAMP1	CRAMP1L	CRAMP1;CRAMP1L	IFT140	diff	diff	diff	diff	diff	0	0
cg20322613	1	0	NC_018152.1	70560130	70560081	98	50	1	0	8.00E-16	86	0	chr1	-	70560081	49	1	0	0	1	1	0	DEPDC1	DEPDC1	DEPDC1	DEPDC1	DEPDC1	DEPDC1;DEPDC1-AS1	match	match	match	match	match	1	0
cg20322685	1	0	NC_018154.1	39630739	39630690	100	50	0	0	2.00E-17	91.5	0	chr3	-	39630739	50	0	0	0	0	0	0	BAIAP2L1	BAIAP2L1	BAIAP2L1	BAIAP2L1	BAIAP2L1	BAIAP2L1	match	match	match	match	match	0	0
cg20322832	1	0	NC_018167.1	66445614	66445663	92	50	4	0	5.00E-12	73.4	0	chr16	+	66445663	46	4	0	0	1	1	3		LOC100997073		LOC100997073	;LOC100997073		NaN	diff	NaN	diff	diff	1	0
cg20322876	1	0	NC_018165.1	100756369	100756416	95.92	49	1	1	4.00E-13	77	0	chr14	+	100756369	46	2	0	0	0	0	2	COLCA2	COLCA2	COLCA2	COLCA2	COLCA2	C11orf93;C11orf92	diff	diff	diff	diff	diff	0	0
cg20322901	1	0	NC_018162.1	28603212	28603163	96	50	2	0	1.00E-14	82.4	0	chr11	-	28603163	48	2	0	0	0	0	2	FAR2	FAR2	FAR2	FAR2	FAR2		diff	diff	diff	diff	diff	0	0
cg20322977	1	0	NC_018160.1	85021784	85021833	100	50	0	0	2.00E-17	91.5	0	chr9	+	85021784	50	0	0	0	0	0	0	CYP26C1	LOC101013243	CYP26C1	LOC101013243	CYP26C1;LOC101013243	CYP26C1	match	diff	match	diff	match	0	0
cg20323015	1	0	NC_018159.1	27119587	27119636	98	50	1	0	8.00E-16	86	0	chr8	+	27119636	49	1	0	0	0	0	1	5S_rRNA	LOC103886707	5S_rRNA	LOC103886707	5S_rRNA;LOC103886707	HMBOX1	diff	diff	diff	diff	diff	1	0
cg20323659	1	0	NC_018159.1	25446239	25446190	94	50	3	0	4.00E-13	77	0	chr8	-	25446190	47	3	0	0	0	0	3	PTK2B	PTK2B	PTK2B	PTK2B	PTK2B	PTK2B	match	match	match	match	match	0	0
cg20323725	1	0	NC_018154.1	40805393	40805442	98	50	1	0	8.00E-16	86	0	chr3	+	40805442	49	1	0	0	0	0	1	ZKSCAN5	ZKSCAN5	ZKSCAN5	ZKSCAN5	ZKSCAN5	ZKSCAN5	match	match	match	match	match	0	0
cg20323793	1	0	NC_018154.1	105495006	105494957	92	50	4	0	5.00E-12	73.4	0	chr3	-	105494957	46	4	0	0	0	0	4	SHFM1	C3H7orf76	SHFM1	C3H7orf76	SHFM1;C3H7orf76	C7orf76	diff	diff	diff	diff	diff	0	0
cg20323807	1	0	NC_018163.1	86659858	86659809	100	50	0	0	2.00E-17	91.5	0	chr12	-	86659809	50	0	0	0	0	0	0	DOCK10	DOCK10	DOCK10	DOCK10	DOCK10	DOCK10	match	match	match	match	match	0	0
cg20323962	1	0	NC_018164.1	11024404	11024355	94	50	3	0	4.00E-13	77	0	chr13	-	11024404	47	3	0	0	0	0	3		LOC103876733		LOC103876733	;LOC103876733	LPIN1	diff	diff	diff	diff	diff	2	0
cg20324199	1	0	NC_018166.1	102577500	102577549	96	50	2	0	1.00E-14	82.4	0	chr15	+	102577500	48	2	0	0	0	0	2	U6	C15H9orf129	U6	C15H9orf129	U6;C15H9orf129	WNK2	diff	diff	diff	diff	diff	0	0
cg20324206	1	0	NC_018169.1	49651080	49651129	98	50	1	0	8.00E-16	86	0	chr18	+	49651080	49	1	0	0	0	0	1		ONECUT2		ONECUT2	;ONECUT2	ONECUT2	diff	match	diff	match	match	0	0
cg20324256	1	0	NC_018155.1	155082853	155082804	94	50	3	0	4.00E-13	77	0	chr4	-	155082853	47	3	0	0	0	0	3	TCP1	MRPL18	TCP1	MRPL18	TCP1;MRPL18	MRPL18;TCP1	match	match	match	match	match	0	0
cg20324262	1	0	NC_018170.1	11618946	11618995	100	50	0	0	2.00E-17	91.5	0	chr19	+	11618995	50	0	0	0	0	0	0		RTBDN		RTBDN	;RTBDN	MAST1	diff	diff	diff	diff	diff	0	0
cg20324356	1	0	NC_018165.1	2718274	2718323	100	50	0	0	2.00E-17	91.5	0	chr14	+	2718274	50	0	0	0	0	0	0	CARS	CARS	CARS	CARS	CARS	CARS	match	match	match	match	match	1	0
cg20324502	1	0	NC_018160.1	30651616	30651567	100	50	0	0	2.00E-17	91.5	0	chr9	-	30651616	50	0	0	0	0	0	0	5S_rRNA	LOC103887408	5S_rRNA	LOC103887408	5S_rRNA;LOC103887408		diff	diff	diff	diff	diff	1	0
cg20324512	1	0	NC_018153.1	27088321	27088272	100	50	0	0	2.00E-17	91.5	0	chr2	-	27088321	50	0	0	0	0	0	0		LOC101016867		LOC101016867	;LOC101016867	LINC00883;LINC00882	diff	diff	diff	diff	diff	1	0
cg20324595	1	0	NC_018152.1	64531513	64531562	96	50	2	0	1.00E-14	82.4	0	chr1	+	64531513	48	2	0	0	0	0	2	USP1	USP1	USP1	USP1	USP1		diff	diff	diff	diff	diff	0	0
cg20324600	1	0	NC_018154.1	161796742	161796693	94	50	3	0	4.00E-13	77	0	chr3	-	161796742	47	3	0	0	0	0	3	PARP12	PARP12	PARP12	PARP12	PARP12	TBXAS1	diff	diff	diff	diff	diff	0	0
cg20324777	1	0	NC_018164.1	19844487	19844438	96	50	2	0	1.00E-14	82.4	0	chr13	-	19844487	48	2	0	1	1	1	1	LDAH	C13H2orf43	LDAH	C13H2orf43	LDAH;C13H2orf43	C2orf43	diff	diff	diff	diff	diff	0	0
cg20324851	1	0	NC_018170.1	12682568	12682519	92	50	4	0	5.00E-12	73.4	0	chr19	-	12682568	46	4	0	0	1	1	3	CC2D1A	CC2D1A	CC2D1A	CC2D1A	CC2D1A	CC2D1A;C19orf57	match	match	match	match	match	1	0
cg20324858	1	0	NC_018152.1	128379638	128379687	96	50	2	0	1.00E-14	82.4	0	chr1	+	128379638	48	2	0	0	0	0	2	UBE2Q1	UBE2Q1	UBE2Q1	UBE2Q1	UBE2Q1	UBE2Q1	match	match	match	match	match	1	0
cg20324928	1	0	NW_003942266.1	482485	482436	94	50	3	0	4.00E-13	77	0	Scaffold805	-	482485	47	3	0	0	0	0	3		LOC101025051		LOC101025051	;LOC101025051		NaN	diff	NaN	diff	diff	0	0
cg20324959	1	0	NC_018163.1	96782523	96782472	92.31	52	2	1	5.00E-12	73.4	0	chr12	-	96782523	48	4	0	0	0	0	4	SH3BP4	SH3BP4	SH3BP4	SH3BP4	SH3BP4	SH3BP4	match	match	match	match	match	0	0
cg20324969	1	0	NC_018159.1	138693083	138693132	96	50	2	0	1.00E-14	82.4	0	chr8	+	138693083	48	2	0	0	0	0	2	NRBP2	NRBP2	NRBP2	NRBP2	NRBP2	NRBP2	match	match	match	match	match	0	0
cg20325032	1	0	NC_018154.1	171084314	171084265	96	50	2	0	1.00E-14	82.4	0	chr3	-	171084265	48	2	0	0	0	0	2	ZNF777	TRNAC-GCA	ZNF777	TRNAC-GCA	ZNF777;TRNAC-GCA	ZNF777	match	diff	match	diff	match	3	0
cg20325131	1	0	NC_018171.1	38153283	38153234	100	50	0	0	2.00E-17	91.5	0	chr20	-	38153283	50	0	0	0	0	0	0	SLC6A2	SLC6A2	SLC6A2	SLC6A2	SLC6A2	SLC6A2	match	match	match	match	match	1	0
cg20325177	1	0	NC_018158.1	30290251	30290202	100	50	0	0	2.00E-17	91.5	0	chr7	-	30290202	50	0	0	0	0	0	0	Metazoa_SRP	RFX7	Metazoa_SRP	RFX7	Metazoa_SRP;RFX7	RFX7	diff	match	diff	match	match	0	0
cg20325269	1	0	NC_018152.1	159505702	159505751	100	50	0	0	2.00E-17	91.5	0	chr1	+	159505702	50	0	0	0	0	0	0	PPP1R15B	LOC103878503	PPP1R15B	LOC103878503	PPP1R15B;LOC103878503	PPP1R15B	match	diff	match	diff	match	0	0
cg20325517	1	0	NC_018165.1	86130662	86130711	94	50	3	0	4.00E-13	77	0	chr14	+	86130711	47	3	0	0	0	0	3	JRKL	JRKL	JRKL	JRKL	JRKL	JRKL;CCDC82	match	match	match	match	match	0	0
cg20325547	1	0	NC_018152.1	12225200	12225151	100	50	0	0	2.00E-17	91.5	0	chr1	-	12225200	50	0	0	0	0	0	0	SPSB1	LOC103878191	SPSB1	LOC103878191	SPSB1;LOC103878191		diff	diff	diff	diff	diff	0	0
cg20325560	1	0	NC_018165.1	113946406	113946357	98	50	1	0	8.00E-16	86	0	chr14	-	113946357	49	1	0	0	0	0	1		ROBO4		ROBO4	;ROBO4	HEPN1;HEPACAM	diff	diff	diff	diff	diff	0	0
cg20325838	1	0	NC_018159.1	98137364	98137315	100	50	0	0	2.00E-17	91.5	0	chr8	-	98137315	50	0	0	0	0	0	0		AZIN1		AZIN1	;AZIN1	AZIN1;AZIN1-AS1	diff	match	diff	match	match	1	0
cg20325850	1	0	NC_018152.1	58693081	58693032	98	50	1	0	8.00E-16	86	0	chr1	-	58693032	49	1	0	1	1	1	0	PLPP3	PPAP2B	PLPP3	PPAP2B	PLPP3;PPAP2B	PPAP2B	diff	match	diff	match	match	0	0
cg20325935	1	0	NC_018164.1	2780255	2780304	100	50	0	0	2.00E-17	91.5	0	chr13	+	2780304	50	0	0	0	0	0	0		LOC103876678		LOC103876678	;LOC103876678		NaN	diff	NaN	diff	diff	0	0
cg20326208	1	0	NC_018156.1	172445428	172445379	96	50	2	0	1.00E-14	82.4	0	chr5	-	172445428	48	2	0	0	0	0	2	snoU13	LOC101016784	snoU13	LOC101016784	snoU13;LOC101016784		diff	diff	diff	diff	diff	0	0
cg20326227	1	0	NC_018167.1	66898342	66898293	98	50	1	0	8.00E-16	86	0	chr16	-	66898293	49	1	0	0	0	0	1	CASKIN2	TSEN54	CASKIN2	TSEN54	CASKIN2;TSEN54	TSEN54;CASKIN2	match	match	match	match	match	0	0
cg20326258	1	0	NC_018162.1	45364021	45364070	98	50	1	0	8.00E-16	86	0	chr11	+	45364070	49	1	0	0	0	0	1	KCNH3	KCNH3	KCNH3	KCNH3	KCNH3	KCNH3	match	match	match	match	match	0	0
cg20326260	1	0	NC_018159.1	39982971	39982923	97.96	49	1	0	3.00E-15	84.2	0	chr8	-	39982971	48	1	0	0	0	0	1	ANK1	LOC103886761	ANK1	LOC103886761	ANK1;LOC103886761	ANK1	match	diff	match	diff	match	0	0
cg20326425	1	0	NC_018160.1	39496771	39496722	96	50	2	0	1.00E-14	82.4	0	chr9	-	39496722	48	2	0	0	0	0	2		8-Mar		8-Mar	;MARCH8	8-Mar	diff	diff	diff	diff	diff	0	0
cg20326647	1	0	NC_018159.1	138586105	138586058	92	50	2	1	6.00E-11	69.8	0	chr8	-	138586105	44	4	0	0	0	0	4		FAM83H		FAM83H	;FAM83H		NaN	diff	NaN	diff	diff	0	0
cg20326682	1	0	NC_018167.1	58029455	58029408	95.83	48	2	0	1.00E-13	78.8	0	chr16	-	58029408	46	2	0	0	0	0	2		LOC101015799		LOC101015799	;LOC101015799	PRKCA	diff	diff	diff	diff	diff	0	0
cg20326704	1	0	NC_018160.1	61314182	61314133	94	50	3	0	4.00E-13	77	0	chr9	-	61314182	47	3	0	0	0	0	3	TET1	TET1	TET1	TET1	TET1	TET1	match	match	match	match	match	0	0
cg20326867	1	0	NC_018156.1	21613304	21613353	96	50	2	0	1.00E-14	82.4	0	chr5	+	21613353	48	2	0	0	0	0	2	STIM2	STIM2	STIM2	STIM2	STIM2	STIM2	match	match	match	match	match	0	0
cg20326899	1	0	NC_018152.1	23086677	23086628	96	50	2	0	1.00E-14	82.4	0	chr1	-	23086628	48	2	0	0	0	0	2	HP1BP3	HP1BP3	HP1BP3	HP1BP3	HP1BP3	HP1BP3	match	match	match	match	match	0	0
cg20327057	1	0	NC_018162.1	128890831	128890880	94	50	3	0	4.00E-13	77	0	chr11	+	128890831	47	3	0	0	0	0	3	FZD10	LOC101004493	FZD10	LOC101004493	FZD10;LOC101004493	TMEM132D	diff	diff	diff	diff	diff	0	0
cg20327061	1	0	NC_018152.1	9437387	9437337	94.12	51	2	1	1.00E-12	75.2	0	chr1	-	9437337	48	3	0	0	0	0	3	ZBTB48	ZBTB48	ZBTB48	ZBTB48	ZBTB48	ZBTB48	match	match	match	match	match	0	0
cg20327081	1	0	NC_018171.1	17665386	17665337	96	50	2	0	1.00E-14	82.4	0	chr20	-	17665386	48	2	0	0	0	0	2	U4	GDE1	U4	GDE1	U4;GDE1	TMC5	diff	diff	diff	diff	diff	0	0
cg20327105	1	0	NC_018152.1	192971188	192971237	94	50	3	0	4.00E-13	77	0	chr1	+	192971237	47	3	0	0	0	0	3		KIFAP3		KIFAP3	;KIFAP3	KIFAP3	diff	match	diff	match	match	0	0
cg20327163	1	0	NC_018158.1	70637513	70637562	96	50	2	0	1.00E-14	82.4	0	chr7	+	70637562	48	2	0	0	0	0	2		LOC103886059		LOC103886059	;LOC103886059	NR2F2	diff	diff	diff	diff	diff	0	0
cg20327214	1	0	NC_018166.1	6550489	6550538	96	50	2	0	1.00E-14	82.4	0	chr15	+	6550489	48	2	0	0	0	0	2	PRRC2B	PRRC2B	PRRC2B	PRRC2B	PRRC2B		diff	diff	diff	diff	diff	0	0
cg20327265	1	0	NC_018169.1	14648026	14648075	94	50	3	0	4.00E-13	77	0	chr18	+	14648075	47	3	0	0	0	0	3	U6	LOC103879613	U6	LOC103879613	U6;LOC103879613		diff	diff	diff	diff	diff	1	0
cg20327444	1	0	NC_018168.1	87341425	87341474	94	50	3	0	4.00E-13	77	0	chr17	+	87341474	47	3	0	0	0	0	3	COL4A2	COL4A2	COL4A2	COL4A2	COL4A2	COL4A1;COL4A2	match	match	match	match	match	0	0
cg20327543	1	0	NC_018154.1	113804354	113804403	96	50	2	0	1.00E-14	82.4	0	chr3	+	113804354	48	2	0	0	0	0	2	SRI	LOC103883094	SRI	LOC103883094	SRI;LOC103883094	SRI	match	diff	match	diff	match	0	0
cg20327645	1	0	NC_018170.1	39457099	39457050	94	50	3	0	4.00E-13	77	0	chr19	-	39457099	47	3	0	0	0	0	3		NOVA2		NOVA2	;NOVA2	NOVA2	diff	match	diff	match	match	0	0
cg20327686	1	0	NC_018167.1	49500415	49500366	98	50	1	0	8.00E-16	86	0	chr16	-	49500366	49	1	0	0	0	0	1	PSME3	PSME3	PSME3	PSME3	PSME3	PSME3	match	match	match	match	match	0	0
cg20327730	1	0	NC_018160.1	41638865	41638914	98	50	1	0	8.00E-16	86	0	chr9	+	41638865	49	1	0	0	0	0	1	FRMPD2	FRMPD2	FRMPD2	FRMPD2	FRMPD2		diff	diff	diff	diff	diff	0	0
cg20327784	1	0	NC_018167.1	67096000	67096049	96	50	0	2	1.00E-12	75.2	0	chr16	+	67096000	48	2	0	0	0	0	2	ITGB4	ITGB4	ITGB4	ITGB4	ITGB4	SAP30BP	diff	diff	diff	diff	diff	1	0
cg20327820	1	0	NC_018156.1	50833732	50833781	96	50	2	0	1.00E-14	82.4	0	chr5	+	50833781	48	2	0	0	0	0	2		FRAS1		FRAS1	;FRAS1	FRAS1	diff	match	diff	match	match	0	0
cg20327862	1	0	NC_018159.1	93383938	93383984	100	47	0	0	8.00E-16	86	0	chr8	+	93383984	47	0	0	0	0	0	0	ERICH5	ERICH5	ERICH5	ERICH5	ERICH5	C8orf47	diff	diff	diff	diff	diff	0	0
cg20328328	1	0	NC_018158.1	146505624	146505575	96	50	2	0	1.00E-14	82.4	0	chr7	-	146505624	48	2	0	1	1	1	1	CALM3	CALM1	CALM3	CALM1	CALM3;CALM1	CALM1	diff	match	diff	match	match	0	0
cg20328396	1	0	NC_018165.1	118236091	118236142	92.31	52	2	1	5.00E-12	73.4	0	chr14	+	118236091	48	4	0	0	0	1	3	U6	LOC103878013	U6	LOC103878013	U6;LOC103878013		diff	diff	diff	diff	diff	0	0
cg20328399	1	0	NC_018157.1	15943827	15943778	98	50	1	0	8.00E-16	86	0	chr6	-	15943827	49	1	0	0	0	0	1	FBXL7	FBXL7	FBXL7	FBXL7	FBXL7	FBXL7	match	match	match	match	match	0	0
cg20328456	1	0	NC_018155.1	31444647	31444696	94	50	3	0	4.00E-13	77	0	chr4	+	31444696	47	3	0	0	0	0	3	PPT2-EGFL8	PPT2	PPT2-EGFL8	PPT2	PPT2-EGFL8;PPT2	PPT2;PRRT1	diff	match	diff	match	match	1	0
cg20328570	1	0	NC_018152.1	190060086	190060135	96	50	2	0	1.00E-14	82.4	0	chr1	+	190060086	48	2	0	0	0	0	2		LOC103879888		LOC103879888	;LOC103879888	DUSP27	diff	diff	diff	diff	diff	0	0
cg20328588	1	0	NC_018165.1	107228008	107228056	100	49	0	0	7.00E-17	89.7	0	chr14	+	107228008	49	0	0	0	0	0	0	FXYD6	FXYD6	FXYD6	FXYD6	FXYD6	FXYD6	match	match	match	match	match	0	0
cg20328620	1	0	NC_018170.1	9724684	9724635	94	50	3	0	4.00E-13	77	0	chr19	-	9724684	47	3	0	0	0	0	3		DNM2		DNM2	;DNM2	DNM2	diff	match	diff	match	match	0	0
cg20328736	1	0	NC_018154.1	98337224	98337273	94	50	3	0	4.00E-13	77	0	chr3	+	98337224	47	3	0	1	1	1	2	SCIN	SCIN	SCIN	SCIN	SCIN	SCIN	match	match	match	match	match	0	0
cg20328876	1	0	NC_018155.1	40381058	40381107	98	50	1	0	8.00E-16	86	0	chr4	+	40381058	49	1	0	0	0	0	1	OARD1	OARD1	OARD1	OARD1	OARD1	NFYA;OARD1	match	match	match	match	match	0	0
cg20329084	1	0	NC_018152.1	91392185	91392138	100	48	0	0	2.00E-16	87.8	0	chr1	-	91392138	48	0	0	0	0	0	0	BARHL2	BARHL2	BARHL2	BARHL2	BARHL2		diff	diff	diff	diff	diff	0	0
cg20329111	1	0	NC_018153.1	84946194	84946242	93.88	49	3	0	1.00E-12	75.2	0	chr2	+	84946242	46	3	0	0	0	0	3	NPRL2	LOC101005450	NPRL2	LOC101005450	NPRL2;LOC101005450	CYB561D2;NPRL2	match	diff	match	diff	match	1	0
cg20329153	1	0	NC_018154.1	144444322	144444371	98	50	1	0	8.00E-16	86	0	chr3	+	144444322	49	1	0	0	0	0	1	FEZF1	LOC101025816	FEZF1	LOC101025816	FEZF1;LOC101025816		diff	diff	diff	diff	diff	0	0
cg20329210	1	0	NC_018152.1	136966346	136966395	96	50	2	0	1.00E-14	82.4	0	chr1	+	136966346	48	2	0	0	0	0	2	TRIM11	LOC103877476	TRIM11	LOC103877476	TRIM11;LOC103877476	OBSCN	diff	diff	diff	diff	diff	0	0
cg20329437	1	0	NC_018164.1	53694765	53694814	94	50	3	0	4.00E-13	77	0	chr13	+	53694814	47	3	0	0	0	0	3	SPTBN1	LOC103876955	SPTBN1	LOC103876955	SPTBN1;LOC103876955	SPTBN1	match	diff	match	diff	match	0	0
cg20329557	1	0	NC_018167.1	44928907	44928858	94	50	3	0	4.00E-13	77	0	chr16	-	44928907	47	3	0	0	0	0	3	GPR179	GPR179	GPR179	GPR179	GPR179	GPR179	match	match	match	match	match	0	0
cg20329620	1	0	NC_018168.1	89832260	89832311	94.23	52	1	1	1.00E-13	78.8	0	chr17	+	89832311	49	3	0	0	0	0	3	F10	F7	F10	F7	F10;F7	F7	diff	match	diff	match	match	0	0
cg20329935	1	0	NC_018155.1	55525887	55525936	100	50	0	0	2.00E-17	91.5	0	chr4	+	55525887	50	0	0	0	0	0	0		LOC101017468		LOC101017468	;LOC101017468	RNU6-71P;DST	diff	diff	diff	diff	diff	0	0
cg20329958	1	0	NC_018159.1	62124147	62124196	98	50	1	0	8.00E-16	86	0	chr8	+	62124147	49	1	0	0	0	0	1	CRH	CRH	CRH	CRH	CRH	CRH	match	match	match	match	match	0	0
cg20329966	1	0	NC_018152.1	179141905	179141953	92	50	3	1	6.00E-11	69.8	0	chr1	+	179141905	45	4	0	1	1	1	3	TRMT1L	SWT1	TRMT1L	SWT1	TRMT1L;SWT1	C1orf25;C1orf26	diff	diff	diff	diff	diff	0	0
cg20330021	1	0	NC_018152.1	128884474	128884523	100	50	0	0	2.00E-17	91.5	0	chr1	+	128884474	50	0	0	0	0	0	0	EFNA4	EFNA4	EFNA4	EFNA4	EFNA4	EFNA4	match	match	match	match	match	0	0
cg20330031	1	0	NC_018162.1	10199043	10199092	96	50	2	0	1.00E-14	82.4	0	chr11	+	10199043	48	2	0	0	1	1	1		KLRD1		KLRD1	;KLRD1		NaN	diff	NaN	diff	diff	1	0
cg20330144	1	0	NC_018165.1	56249214	56249263	100	50	0	0	2.00E-17	91.5	0	chr14	+	56249214	50	0	0	0	0	0	0	TRIM66	RPL27A	TRIM66	RPL27A	TRIM66;RPL27A	ST5	diff	diff	diff	diff	diff	0	0
cg20330217	1	0	NC_018160.1	32719188	32719237	96	50	2	0	1.00E-14	82.4	0	chr9	+	32719188	48	2	0	0	0	0	2	Metazoa_SRP	NRP1	Metazoa_SRP	NRP1	Metazoa_SRP;NRP1	NRP1	diff	match	diff	match	match	0	0
cg20330224	1	0	NC_018164.1	97474918	97474869	96	50	2	0	1.00E-14	82.4	0	chr13	-	97474918	48	2	0	0	0	0	2	UXS1	UXS1	UXS1	UXS1	UXS1	UXS1	match	match	match	match	match	1	0
cg20330404	1	0	NC_018152.1	125088263	125088214	98	50	1	0	8.00E-16	86	0	chr1	-	125088214	49	1	0	0	0	0	1	ZNF687	ZNF687	ZNF687	ZNF687	ZNF687	ZNF687	match	match	match	match	match	0	0
cg20330433	1	0	NC_018171.1	29482943	29482992	92	50	4	0	5.00E-12	73.4	0	chr20	+	29482992	46	4	0	0	0	0	4	DNAJA2	DNAJA2	DNAJA2	DNAJA2	DNAJA2		diff	diff	diff	diff	diff	0	0
cg20330447	1	0	NC_018155.1	30896013	30895966	95.83	48	2	0	1.00E-13	78.8	0	chr4	-	30895966	46	2	0	0	0	0	2	LTA	TNF	LTA	TNF	LTA;TNF	LTA	match	diff	match	diff	match	2	0
cg20330472	1	0	NC_018155.1	129297855	129297904	100	50	0	0	2.00E-17	91.5	0	chr4	+	129297855	50	0	0	0	0	0	0		LOC103884027		LOC103884027	;LOC103884027	EYA4	diff	diff	diff	diff	diff	0	0
cg20330566	1	0	NC_018158.1	161372303	161372352	98	50	1	0	8.00E-16	86	0	chr7	+	161372303	49	1	0	0	0	0	1		JAG2		JAG2	;JAG2	JAG2	diff	match	diff	match	match	0	0
cg20330922	1	0	NC_018152.1	28359854	28359805	94	50	3	0	4.00E-13	77	0	chr1	-	28359854	47	3	0	0	0	0	3	CATSPER4	LOC103882636	CATSPER4	LOC103882636	CATSPER4;LOC103882636	CATSPER4	match	diff	match	diff	match	0	0
cg20331137	1	0	NC_018153.1	39205888	39205839	96	50	2	0	1.00E-14	82.4	0	chr2	-	39205888	48	2	0	0	0	0	2	COX17	LOC101024162	COX17	LOC101024162	COX17;LOC101024162	COX17	match	diff	match	diff	match	0	0
cg20331241	1	0	NC_018155.1	31377934	31377983	94	50	3	0	4.00E-13	77	0	chr4	+	31377983	47	3	0	0	0	0	3		LOC103883607		LOC103883607	;LOC103883607	TNXB	diff	diff	diff	diff	diff	0	0
cg20331269	1	0	NC_018168.1	50928929	50928978	92	50	4	0	5.00E-12	73.4	0	chr17	+	50928978	46	4	0	0	0	1	3	Y_RNA	KLF5	Y_RNA	KLF5	Y_RNA;KLF5		diff	diff	diff	diff	diff	0	0
cg20331457	1	0	NC_018161.1	62847309	62847260	98	50	1	0	8.00E-16	86	0	chr10	-	62847260	49	1	0	0	0	0	1	PPM1F	PPM1F	PPM1F	PPM1F	PPM1F	PPM1F	match	match	match	match	match	0	0
cg20331494	1	0	NC_018153.1	147697408	147697457	100	50	0	0	2.00E-17	91.5	0	chr2	+	147697408	50	0	0	0	0	0	0	MRAS	MRAS	MRAS	MRAS	MRAS	MRAS	match	match	match	match	match	1	0
cg20331510	1	0	NC_018155.1	1637934	1637983	96	50	2	0	1.00E-14	82.4	0	chr4	+	1637934	48	2	0	0	0	0	2	FOXC1	LOC103883406	FOXC1	LOC103883406	FOXC1;LOC103883406	GMDS	diff	diff	diff	diff	diff	1	0
cg20331567	1	0	NC_018152.1	214122721	214122770	94	50	3	0	4.00E-13	77	0	chr1	+	214122721	47	3	0	0	0	0	3	Metazoa_SRP	LOC103880662	Metazoa_SRP	LOC103880662	Metazoa_SRP;LOC103880662		diff	diff	diff	diff	diff	0	0
cg20331612	1	0	NC_018160.1	3390884	3390933	96	50	1	1	1.00E-13	78.8	0	chr9	+	3390884	48	2	0	0	0	0	2		LOC103887247		LOC103887247	;LOC103887247		NaN	diff	NaN	diff	diff	0	0
cg20331795	1	0	NC_018163.1	1017149	1017198	100	50	0	0	2.00E-17	91.5	0	chr12	+	1017149	50	0	0	0	0	0	0	NXPH2	NXPH2	NXPH2	NXPH2	NXPH2	NXPH2	match	match	match	match	match	0	0
cg20332049	1	0	NC_018160.1	89528329	89528279	96.08	51	1	1	3.00E-14	80.6	0	chr9	-	89528329	49	2	0	0	0	0	2	SFRP5	SFRP5	SFRP5	SFRP5	SFRP5		diff	diff	diff	diff	diff	0	0
cg20332060	1	0	NC_018162.1	48952	49001	94	50	3	0	4.00E-13	77	0	chr11	+	49001	47	3	0	0	0	0	3		LOC101012750		LOC101012750	;LOC101012750	FAM138D	diff	diff	diff	diff	diff	0	0
cg20332112	1	0	NW_003893424.1	219752	219703	92	50	4	0	5.00E-12	73.4	0	Scaffold2358	-	219703	46	4	0	0	0	1	3		LOC100999950		LOC100999950	;LOC100999950		NaN	diff	NaN	diff	diff	0	0
cg20332195	1	0	NC_018156.1	5317945	5317994	96	50	2	0	1.00E-14	82.4	0	chr5	+	5317994	48	2	0	0	0	0	2	ZNF518B	ZNF518B	ZNF518B	ZNF518B	ZNF518B	ZNF518B	match	match	match	match	match	0	0
cg20332354	1	0	NC_018162.1	90467410	90467361	98	50	1	0	8.00E-16	86	0	chr11	-	90467410	49	1	0	0	0	0	1	KERA	KERA	KERA	KERA	KERA	KERA	match	match	match	match	match	1	0
cg20332469	1	0	NC_018166.1	86854973	86854924	96	50	2	0	1.00E-14	82.4	0	chr15	-	86854924	48	2	0	0	0	0	2	PPP2R5C	LOC103878446	PPP2R5C	LOC103878446	PPP2R5C;LOC103878446		diff	diff	diff	diff	diff	2	0
cg20332660	1	0	NC_018152.1	49563378	49563427	100	50	0	0	2.00E-17	91.5	0	chr1	+	49563378	50	0	0	0	0	0	0	FOXE3	FOXE3	FOXE3	FOXE3	FOXE3		diff	diff	diff	diff	diff	0	0
cg20332679	1	0	NC_018159.1	8097168	8097121	97.92	48	1	0	1.00E-14	82.4	0	chr8	-	8097168	47	1	0	0	0	0	1	PINX1	LOC101017860	PINX1	LOC101017860	PINX1;LOC101017860	MIR1322;PINX1	match	diff	match	diff	match	0	0
cg20332725	1	0	NC_018154.1	40853367	40853416	96	50	2	0	1.00E-14	82.4	0	chr3	+	40853416	48	2	0	0	0	0	2	FAM200A	FAM200A	FAM200A	FAM200A	FAM200A	C7orf38	diff	diff	diff	diff	diff	0	0
cg20332806	1	0	NC_018172.1	34377730	34377681	100	50	0	0	2.00E-17	91.5	0	chrX	-	34377681	50	0	0	0	0	0	0	FAM47C	LOC101002820	FAM47C	LOC101002820	FAM47C;LOC101002820	LANCL3	diff	diff	diff	diff	diff	0	0
cg20332866	1	0	NC_018154.1	39559620	39559669	96	50	2	0	1.00E-14	82.4	0	chr3	+	39559620	48	2	0	0	0	0	2	BRI3	BRI3	BRI3	BRI3	BRI3	DBT	diff	diff	diff	diff	diff	0	0
cg20332907	1	0	NC_018154.1	139009425	139009474	98	50	1	0	8.00E-16	86	0	chr3	+	139009474	49	1	0	0	0	0	1		LOC103883192		LOC103883192	;LOC103883192	MIR6132;ST7	diff	diff	diff	diff	diff	0	0
cg20333014	1	0	NC_018165.1	6418049	6418098	94	50	3	0	4.00E-13	77	0	chr14	+	6418049	47	3	0	0	0	0	3	ALDH3B2	ALDH3B2	ALDH3B2	ALDH3B2	ALDH3B2	ALDH3B2	match	match	match	match	match	0	0
cg20333027	1	0	NC_018163.1	92707503	92707454	100	50	0	0	2.00E-17	91.5	0	chr12	-	92707503	50	0	0	0	0	0	0	ITM2C	ITM2C	ITM2C	ITM2C	ITM2C	ITM2C	match	match	match	match	match	0	0
cg20333032	1	0	NC_018155.1	163132103	163132152	98	50	1	0	8.00E-16	86	0	chr4	+	163132152	49	1	0	0	0	0	1	FRMD1	FRMD1	FRMD1	FRMD1	FRMD1		diff	diff	diff	diff	diff	5	0
cg20333059	1	0	NC_018158.1	42209603	42209556	100	48	0	0	2.00E-16	87.8	0	chr7	-	42209556	48	0	0	0	0	0	0	SKOR1	SKOR1	SKOR1	SKOR1	SKOR1	SKOR1	match	match	match	match	match	0	0
cg20333288	1	0	NC_018159.1	88974664	88974713	98	50	1	0	8.00E-16	86	0	chr8	+	88974664	49	1	0	0	0	0	1	5S_rRNA	LOC101016212	5S_rRNA	LOC101016212	5S_rRNA;LOC101016212		diff	diff	diff	diff	diff	0	0
cg20333316	1	0	NC_018162.1	7283828	7283776	90.57	53	2	1	2.00E-11	71.6	0	chr11	-	7283828	48	5	0	0	0	0	5	U6	RBP5	U6	C1RL	U6;RBP5;C1RL	C1RL-AS1	diff	diff	diff	diff	diff	0	0
cg20333383	1	0	NC_018162.1	83861211	83861162	96	50	2	0	1.00E-14	82.4	0	chr11	-	83861211	48	2	0	0	0	0	2	COPG1	COPG1	COPG1	COPG1	COPG1		diff	diff	diff	diff	diff	0	0
cg20333412	1	0	NC_018172.1	130120168	130120217	92	50	4	0	5.00E-12	73.4	0	chrX	+	130120217	46	4	0	0	0	0	4	MAGEC2	LOC100997110	MAGEC2	LOC100997110	MAGEC2;LOC100997110	MAGEC2	match	diff	match	diff	match	0	0
cg20333434	1	0	NC_018155.1	38682585	38682536	92	50	4	0	5.00E-12	73.4	0	chr4	-	38682536	46	4	0	0	0	0	4	KCNK16	KCNK16	KCNK16	KCNK16	KCNK16	KCNK16	match	match	match	match	match	1	0
cg20333676	1	0	NC_018172.1	46129195	46129244	98	50	1	0	8.00E-16	86	0	chrX	+	46129244	49	1	0	0	0	0	1	GPKOW	GPKOW	GPKOW	GPKOW	GPKOW	GPKOW	match	match	match	match	match	0	0
cg20333836	1	0	NC_018152.1	130131708	130131659	96	50	2	0	1.00E-14	82.4	0	chr1	-	130131708	48	2	0	0	0	0	2	PAQR6	PAQR6	PAQR6	PAQR6	PAQR6	PAQR6	match	match	match	match	match	0	0
cg20333922	1	0	NC_018159.1	134678571	134678618	95.83	48	2	0	1.00E-13	78.8	0	chr8	+	134678571	46	2	0	0	0	0	2	KCNK9	LOC103887183	KCNK9	LOC103887183	KCNK9;LOC103887183	TRAPPC9	diff	diff	diff	diff	diff	0	0
cg20333927	1	0	NC_018152.1	27768141	27768190	94	50	3	0	4.00E-13	77	0	chr1	+	27768190	47	3	0	0	0	0	3	MAN1C1	MAN1C1	MAN1C1	MAN1C1	MAN1C1	MAN1C1	match	match	match	match	match	0	0
cg20333945	1	0	NC_018163.1	6664477	6664428	96	50	2	0	1.00E-14	82.4	0	chr12	-	6664428	48	2	0	0	0	0	2		GTDC1		GTDC1	;GTDC1		NaN	diff	NaN	diff	diff	2	0
cg20334010	1	0	NC_018158.1	15299026	15298986	97.56	41	1	0	6.00E-11	69.8	0	chr7	-	15298986	40	1	0	0	0	0	1	RMDN3	RMDN3	RMDN3	RMDN3	RMDN3	RMDN3	match	match	match	match	match	0	0
cg20334069	1	0	NC_018152.1	214561319	214561368	96	50	2	0	1.00E-14	82.4	0	chr1	+	214561319	48	2	0	0	0	0	2		TARBP1		TARBP1	;TARBP1		NaN	diff	NaN	diff	diff	0	0
cg20334079	1	0	NC_018168.1	3487473	3487424	100	50	0	0	2.00E-17	91.5	0	chr17	-	3487424	50	0	0	0	0	0	0	TNFRSF19	TNFRSF19	TNFRSF19	TNFRSF19	TNFRSF19	TNFRSF19	match	match	match	match	match	0	0
cg20334243	1	0	NC_018156.1	144860661	144860612	94	50	3	0	4.00E-13	77	0	chr5	-	144860612	47	3	0	0	0	0	3	MAP9	MAP9	MAP9	MAP9	MAP9	MAP9	match	match	match	match	match	0	0
cg20334252	1	0	NC_018158.1	27020581	27020630	96	50	2	0	1.00E-14	82.4	0	chr7	+	27020581	48	2	0	0	0	0	2		LOC103885831		LOC103885831	;LOC103885831		NaN	diff	NaN	diff	diff	0	0
cg20334313	1	0	NC_018159.1	45912934	45912885	94	50	3	0	4.00E-13	77	0	chr8	-	45912885	47	3	0	0	0	0	3	U6	LOC103886786	U6	LOC103886786	U6;LOC103886786		diff	diff	diff	diff	diff	0	0
cg20334622	1	0	NC_018160.1	92703987	92703938	96	50	2	0	1.00E-14	82.4	0	chr9	-	92703987	48	2	0	0	0	0	2	SEMA4G	LOC103887689	SEMA4G	LOC103887689	SEMA4G;LOC103887689		diff	diff	diff	diff	diff	0	0
cg20334627	1	0	NC_018155.1	132146694	132146646	95.92	49	2	0	3.00E-14	80.6	0	chr4	-	132146646	47	2	0	0	0	0	2	TMEM200A	TMEM200A	TMEM200A	TMEM200A	TMEM200A		diff	diff	diff	diff	diff	0	0
cg20334635	1	0	NC_018152.1	115581509	115581460	96	50	2	0	1.00E-14	82.4	0	chr1	-	115581460	48	2	0	0	0	0	2		CSDE1		CSDE1	;CSDE1	CSDE1	diff	match	diff	match	match	1	0
cg20334675	1	0	NC_018165.1	17595176	17595225	100	50	0	0	2.00E-17	91.5	0	chr14	+	17595225	50	0	0	0	0	0	0		NDUFS3		NDUFS3	;NDUFS3	NDUFS3;KBTBD4	diff	match	diff	match	match	1	0
cg20334699	1	0	NC_018165.1	12808220	12808267	95.83	48	2	0	1.00E-13	78.8	0	chr14	+	12808220	46	2	0	0	0	0	2	TMEM109	TMEM109	TMEM109	TMEM109	TMEM109	TMEM109	match	match	match	match	match	2	0
cg20334738	1	0	NC_018156.1	140510943	140510992	98	50	1	0	8.00E-16	86	0	chr5	+	140510992	49	1	0	0	0	0	1	MAB21L2	MAB21L2	MAB21L2	MAB21L2	MAB21L2	MAB21L2;LRBA	match	match	match	match	match	2	0
cg20334877	1	0	NC_018167.1	49699446	49699397	100	50	0	0	2.00E-17	91.5	0	chr16	-	49699446	50	0	0	0	0	0	0	VAT1	VAT1	VAT1	VAT1	VAT1	VAT1	match	match	match	match	match	0	0
cg20335008	1	0	NC_018164.1	44602726	44602677	96	50	2	0	1.00E-14	82.4	0	chr13	-	44602726	48	2	0	0	1	1	1	SRBD1	SRBD1	SRBD1	SRBD1	SRBD1	SRBD1	match	match	match	match	match	0	0
cg20335021	1	0	NC_018153.1	99934264	99934311	100	48	0	0	2.00E-16	87.8	0	chr2	+	99934264	48	0	0	0	0	0	0	SENP2	SENP2	SENP2	SENP2	SENP2	SENP2	match	match	match	match	match	0	0
cg20335039	1	0	NC_018169.1	2869408	2869360	91.84	49	4	0	2.00E-11	71.6	0	chr18	-	2869360	45	4	0	0	0	0	4	MPPE1	LOC103879538	MPPE1	LOC103879538	MPPE1;LOC103879538	MPPE1	match	diff	match	diff	match	0	0
cg20335206	1	0	NC_018162.1	119617535	119617486	94	50	3	0	4.00E-13	77	0	chr11	-	119617535	47	3	0	0	0	0	3	MSI1	MSI1	MSI1	MSI1	MSI1	MSI1	match	match	match	match	match	1	0
cg20335213	1	0	NC_018152.1	95198610	95198659	92	50	4	0	5.00E-12	73.4	0	chr1	+	95198659	46	4	0	0	0	0	4	ARHGAP29	ARHGAP29	ARHGAP29	ARHGAP29	ARHGAP29	ARHGAP29	match	match	match	match	match	0	0
cg20335273	1	0	NC_018168.1	29893308	29893260	94	50	2	1	5.00E-12	73.4	0	chr17	-	29893308	46	3	0	0	0	0	3	Metazoa_SRP	WDFY2	Metazoa_SRP	WDFY2	Metazoa_SRP;WDFY2	WDFY2	diff	match	diff	match	match	0	0
cg20335283	1	0	NC_018160.1	82891398	82891447	100	50	0	0	2.00E-17	91.5	0	chr9	+	82891447	50	0	0	0	0	0	0	RPP30	RPP30	RPP30	RPP30	RPP30	RPP30	match	match	match	match	match	1	0
cg20335293	1	0	NC_018163.1	17678410	17678361	96	50	2	0	1.00E-14	82.4	0	chr12	-	17678410	48	2	0	0	0	0	2	U6	LOC103876262	U6	LOC103876262	U6;LOC103876262		diff	diff	diff	diff	diff	0	0
cg20335309	1	0	NC_018152.1	24780723	24780678	95.65	46	2	0	1.00E-12	75.2	0	chr1	-	24780723	44	2	0	0	0	0	2	EPHA8	EPHA8	EPHA8	EPHA8	EPHA8	EPHA8	match	match	match	match	match	0	0
cg20335384	1	0	NC_018152.1	19862777	19862826	96	50	2	0	1.00E-14	82.4	0	chr1	+	19862777	48	2	0	0	0	0	2	ARHGEF10L	ARHGEF10L	ARHGEF10L	ARHGEF10L	ARHGEF10L	ARHGEF10L	match	match	match	match	match	0	0
cg20335672	1	0	NC_018168.1	79221299	79221346	93.75	48	3	0	5.00E-12	73.4	0	chr17	+	79221346	45	3	0	0	0	0	3	FGF14	FGF14	FGF14	FGF14	FGF14	FGF14	match	match	match	match	match	0	0
cg20335712	1	0	NC_018154.1	82252792	82252841	96	50	2	0	1.00E-14	82.4	0	chr3	+	82252792	48	2	0	0	0	0	2	5S_rRNA	CREB5	5S_rRNA	CREB5	5S_rRNA;CREB5	CREB5	diff	match	diff	match	match	0	0
cg20335735	1	0	NC_018155.1	112864803	112864851	97.96	49	1	0	3.00E-15	84.2	0	chr4	+	112864803	48	1	0	0	0	0	1		NUP43		NUP43	;NUP43	NUP43	diff	match	diff	match	match	1	0
cg20335915	1	0	NC_018165.1	106799459	106799410	96	50	2	0	1.00E-14	82.4	0	chr14	-	106799459	48	2	0	0	0	0	2	DSCAML1	CEP164	DSCAML1	CEP164	DSCAML1;CEP164	DSCAML1	match	diff	match	diff	match	0	0
cg20335953	1	0	NC_018169.1	46476245	46476196	98	50	1	0	8.00E-16	86	0	chr18	-	46476245	49	1	0	0	0	0	1	SNORA30	MBD2	SNORA30	MBD2	SNORA30;MBD2	SNORA37;MBD2	diff	match	diff	match	match	1	0
cg20336014	1	0	NC_018160.1	93573327	93573278	94	50	3	0	4.00E-13	77	0	chr9	-	93573278	47	3	0	0	0	0	3	MGEA5	MGEA5	MGEA5	MGEA5	MGEA5	MGEA5	match	match	match	match	match	0	0
cg20336100	1	0	NC_018169.1	957123	957074	94	50	3	0	4.00E-13	77	0	chr18	-	957074	47	3	0	0	0	0	3	PTPN2	PTPN2	PTPN2	PTPN2	PTPN2	PTPN2	match	match	match	match	match	1	0
cg20336204	1	0	NC_018164.1	23946922	23946873	96	50	2	0	1.00E-14	82.4	0	chr13	-	23946873	48	2	0	0	0	1	1	ADCY3	ADCY3	ADCY3	ADCY3	ADCY3		diff	diff	diff	diff	diff	0	0
cg20336210	1	0	NC_018157.1	46663737	46663688	96	50	2	0	1.00E-14	82.4	0	chr6	-	46663737	48	2	0	0	0	1	1		PARP8		PARP8	;PARP8	PARP8	diff	match	diff	match	match	0	0
cg20336341	1	0	NC_018154.1	60726894	60726943	94	50	3	0	4.00E-13	77	0	chr3	+	60726894	47	3	0	0	0	0	3	DDC	DDC	DDC	DDC	DDC	DDC	match	match	match	match	match	0	0
cg20336472	1	0	NC_018159.1	36601654	36601605	94	50	3	0	4.00E-13	77	0	chr8	-	36601605	47	3	0	0	0	0	3	FGFR1	FGFR1	FGFR1	FGFR1	FGFR1	FGFR1	match	match	match	match	match	0	0
cg20336571	1	0	NC_018160.1	59701266	59701315	94	50	3	0	4.00E-13	77	0	chr9	+	59701266	47	3	0	0	0	0	3	H2AFY2	LOC101019886	H2AFY2	LOC101019886	H2AFY2;LOC101019886	H2AFY2	match	diff	match	diff	match	0	0
cg20336580	1	0	NC_018161.1	60429664	60429615	96	50	2	0	1.00E-14	82.4	0	chr10	-	60429615	48	2	0	0	0	0	2	SLC25A1	SLC25A1	SLC25A1	SLC25A1	SLC25A1	SLC25A1	match	match	match	match	match	0	0
cg20336631	1	0	NC_018167.1	6305934	6305980	93.62	47	3	0	2.00E-11	71.6	0	chr16	+	6305934	44	3	0	1	1	1	2	MED31	KIAA0753	MED31	KIAA0753	MED31;KIAA0753	MED31;C17orf100	match	diff	match	diff	match	0	0
cg20336632	1	0	NC_018158.1	148793232	148793184	98	50	0	1	1.00E-14	82.4	0	chr7	-	148793232	48	1	0	0	0	0	1	LGMN	LOC103886446	LGMN	LOC103886446	LGMN;LOC103886446	RIN3	diff	diff	diff	diff	diff	1	0
cg20336921	1	0	NC_018155.1	76153555	76153506	100	50	0	0	2.00E-17	91.5	0	chr4	-	76153506	50	0	0	0	0	0	0		LOC103883813		LOC103883813	;LOC103883813		NaN	diff	NaN	diff	diff	1	0
cg20336981	1	0	NC_018155.1	124994354	124994403	96	50	2	0	1.00E-14	82.4	0	chr4	+	124994354	48	2	0	0	0	0	2	OLIG3	OLIG3	OLIG3	OLIG3	OLIG3	OLIG3	match	match	match	match	match	1	0
cg20337021	1	0	NC_018165.1	95434498	95434450	92	50	3	1	6.00E-11	69.8	0	chr14	-	95434450	45	4	0	0	0	0	4	MSANTD4	MSANTD4	MSANTD4	MSANTD4	MSANTD4	KIAA1826	diff	diff	diff	diff	diff	0	0
cg20337057	1	0	NC_018163.1	78288947	78288898	98	50	1	0	8.00E-16	86	0	chr12	-	78288898	49	1	0	0	0	0	1	SMARCAL1	SMARCAL1	SMARCAL1	SMARCAL1	SMARCAL1	SMARCAL1	match	match	match	match	match	0	0
cg20337103	1	0	NC_018165.1	108239877	108239828	98	50	1	0	8.00E-16	86	0	chr14	-	108239828	49	1	0	0	0	0	1	BCL9L	BCL9L	BCL9L	BCL9L	BCL9L	BCL9L	match	match	match	match	match	1	0
cg20337305	1	0	NC_018158.1	114669145	114669096	94	50	3	0	4.00E-13	77	0	chr7	-	114669096	47	3	0	0	1	1	2	PSMA3	PSMA3	PSMA3	PSMA3	PSMA3	PSMA3	match	match	match	match	match	0	0
cg20337354	1	0	NC_018154.1	8170365	8170316	100	50	0	0	2.00E-17	91.5	0	chr3	-	8170365	50	0	0	0	0	0	0	KCNJ15	LOC103882597	KCNJ15	LOC103882597	KCNJ15;LOC103882597	ERG	diff	diff	diff	diff	diff	0	0
cg20337385	1	0	NC_018158.1	95615174	95615223	94	50	3	0	4.00E-13	77	0	chr7	+	95615223	47	3	0	0	0	1	2	PNN	PNN	PNN	PNN	PNN	PNN	match	match	match	match	match	0	0
cg20337445	1	0	NC_018161.1	76073560	76073511	98	50	1	0	8.00E-16	86	0	chr10	-	76073511	49	1	0	0	0	0	1	RASD2	RASD2	RASD2	RASD2	RASD2	RASD2	match	match	match	match	match	0	0
cg20337547	1	0	NC_018160.1	118707359	118707310	96	50	2	0	1.00E-14	82.4	0	chr9	-	118707359	48	2	0	0	0	0	2	FAM196A	FAM196A	FAM196A	FAM196A	FAM196A	FAM196A;DOCK1	match	match	match	match	match	1	0
cg20337720	1	0	NC_018158.1	81095500	81095452	97.96	49	1	0	3.00E-15	84.2	0	chr7	-	81095500	48	1	0	0	0	0	1		NFATC4		NFATC4	;NFATC4	NFATC4	diff	match	diff	match	match	1	0
cg20337753	1	0	NC_018161.1	76531896	76531945	96	50	2	0	1.00E-14	82.4	0	chr10	+	76531945	48	2	0	0	0	0	2	RBFOX2	RBFOX2	RBFOX2	RBFOX2	RBFOX2	RBM9	diff	diff	diff	diff	diff	1	0
cg20337822	1	0	NC_018157.1	35181248	35181293	95.65	46	2	0	1.00E-12	75.2	0	chr6	+	35181248	44	2	0	0	0	0	2	IL7R	LOC103885023	IL7R	LOC103885023	IL7R;LOC103885023	SPEF2	diff	diff	diff	diff	diff	0	0
cg20337934	1	0	NC_018164.1	68795407	68795456	96	50	2	0	1.00E-14	82.4	0	chr13	+	68795456	48	2	0	0	0	0	2	SNRNP27	SNRNP27	SNRNP27	SNRNP27	SNRNP27	SNRNP27	match	match	match	match	match	0	0
cg20337969	1	0	NC_018152.1	112277970	112278016	95.74	47	2	0	4.00E-13	77	0	chr1	+	112277970	45	2	0	0	0	0	2	Y_RNA	ATP5F1	Y_RNA	ATP5F1	Y_RNA;ATP5F1	WDR77	diff	diff	diff	diff	diff	0	0
cg20337996	1	0	NC_018162.1	123630640	123630689	96	50	2	0	1.00E-14	82.4	0	chr11	+	123630689	48	2	0	0	0	0	2	FAM101A	FAM101A	FAM101A	FAM101A	FAM101A	FAM101A	match	match	match	match	match	0	0
cg20338030	1	0	NW_003917223.1	156118	156167	94	50	3	0	4.00E-13	77	0	Scaffold4758	+	156167	47	3	0	0	1	1	2		LOC101003290		LOC101003290	;LOC101003290	CARD18	diff	diff	diff	diff	diff	0	0
cg20338089	1	0	NC_018161.1	6911760	6911711	96	50	2	0	1.00E-14	82.4	0	chr10	-	6911711	48	2	0	0	0	1	1	RBM38	RBM38	RBM38	RBM38	RBM38	RAE1	diff	diff	diff	diff	diff	0	0
cg20338182	1	0	NC_018154.1	108760701	108760752	90.38	52	3	1	6.00E-11	69.8	0	chr3	+	108760701	47	5	0	0	0	0	5	HEPACAM2	HEPACAM2	HEPACAM2	HEPACAM2	HEPACAM2	HEPACAM2	match	match	match	match	match	2	0
cg20338257	1	0	NC_018162.1	33612457	33612506	94	50	3	0	4.00E-13	77	0	chr11	+	33612506	47	3	0	0	0	0	3		LOC101022253		LOC101022253	;LOC101022253		NaN	diff	NaN	diff	diff	0	0
cg20338294	1	0	NC_018169.1	12302979	12302930	100	50	0	0	2.00E-17	91.5	0	chr18	-	12302979	50	0	0	0	0	0	0	ADCYAP1	ADCYAP1	ADCYAP1	ADCYAP1	ADCYAP1	ADCYAP1	match	match	match	match	match	0	0
cg20338300	1	0	NC_018164.1	55341844	55341893	92	50	4	0	5.00E-12	73.4	0	chr13	+	55341893	46	4	0	0	0	1	3	CCDC85A	CCDC85A	CCDC85A	CCDC85A	CCDC85A	CCDC85A	match	match	match	match	match	0	0
cg20338386	1	0	NC_018168.1	88562467	88562516	96	50	2	0	1.00E-14	82.4	0	chr17	+	88562467	48	2	0	0	0	0	2		LOC103879484		LOC103879484	;LOC103879484		NaN	diff	NaN	diff	diff	0	0
cg20338426	1	0	NC_018165.1	76509333	76509284	96	50	2	0	1.00E-14	82.4	0	chr14	-	76509333	48	2	0	0	1	1	1		LOC103877790		LOC103877790	;LOC103877790	ME3	diff	diff	diff	diff	diff	0	0
cg20338572	1	0	NC_018171.1	27525363	27525314	94	50	3	0	4.00E-13	77	0	chr20	-	27525314	47	3	0	0	0	0	3	ITGAX	ITGAX	ITGAX	ITGAX	ITGAX	ITGAX	match	match	match	match	match	0	0
cg20338600	1	0	NC_018157.1	92652334	92652381	94	50	1	1	1.00E-12	75.2	0	chr6	+	92652334	45	3	0	0	0	0	3	RGMB	LOC103885274	RGMB	LOC103885274	RGMB;LOC103885274	RGMB	match	diff	match	diff	match	0	0
cg20338703	1	0	NC_018165.1	107772552	107772503	100	50	0	0	2.00E-17	91.5	0	chr14	-	107772552	50	0	0	0	0	0	0	KMT2A	KMT2A	KMT2A	KMT2A	KMT2A	KMT2A	match	match	match	match	match	0	0
cg20338754	1	0	NC_018169.1	24064919	24064871	98	50	0	1	1.00E-14	82.4	0	chr18	-	24064871	48	1	0	0	0	0	1	RNF138	RNF138	RNF138	RNF138	RNF138	RNF138	match	match	match	match	match	0	0
cg20338956	1	0	NC_018168.1	26464059	26464108	92	50	4	0	5.00E-12	73.4	0	chr17	+	26464059	46	4	0	0	0	0	4	ITM2B	LOC103879231	ITM2B	LOC103879231	ITM2B;LOC103879231		diff	diff	diff	diff	diff	0	0
cg20339228	1	0	NC_018167.1	7037321	7037370	94	50	3	0	4.00E-13	77	0	chr16	+	7037370	47	3	0	0	1	1	2	TMEM95	TMEM95	TMEM95	TMEM95	TMEM95	TMEM95	match	match	match	match	match	0	0
cg20339296	1	0	NC_018162.1	45557004	45556956	95.92	49	2	0	3.00E-14	80.6	0	chr11	-	45557004	47	2	0	0	0	0	2	TMBIM6	TMBIM6	TMBIM6	TMBIM6	TMBIM6	TMBIM6	match	match	match	match	match	1	0
cg20339650	1	0	NC_018165.1	1801323	1801371	97.96	49	1	0	3.00E-15	84.2	0	chr14	+	1801323	48	1	0	0	0	0	1		LOC101003209		LOC101003209	;LOC101003209	INS-IGF2;IGF2AS;IGF2	diff	diff	diff	diff	diff	0	0
cg20339720	1	0	NC_018161.1	84875115	84875164	94	50	3	0	4.00E-13	77	0	chr10	+	84875164	47	3	0	0	0	0	3	PRR5	LOC103888413	PRR5	LOC103888413	PRR5;LOC103888413	PRR5	match	diff	match	diff	match	1	0
cg20339840	1	0	NC_018161.1	59478762	59478713	92	50	4	0	5.00E-12	73.4	0	chr10	-	59478713	46	4	0	0	0	0	4	SLC25A18	SLC25A18	SLC25A18	SLC25A18	SLC25A18	SLC25A18	match	match	match	match	match	0	0
cg20339956	1	0	NC_018156.1	154421077	154421032	95.65	46	2	0	1.00E-12	75.2	0	chr5	-	154421077	44	2	0	0	0	0	2	TRIM60	TRIM60	TRIM60	TRIM60	TRIM60	TRIM60	match	match	match	match	match	1	0
cg20340026	1	0	NC_018159.1	44800754	44800705	100	50	0	0	2.00E-17	91.5	0	chr8	-	44800754	50	0	0	0	0	0	0	EFCAB1	LOC103886784	EFCAB1	LOC103886784	EFCAB1;LOC103886784		diff	diff	diff	diff	diff	1	0
cg20340029	1	0	NC_018152.1	35177191	35177142	96	50	2	0	1.00E-14	82.4	0	chr1	-	35177191	48	2	0	0	0	0	2	RNF19B	RNF19B	RNF19B	RNF19B	RNF19B	RNF19B	match	match	match	match	match	0	0
cg20340141	1	0	NC_018154.1	43782943	43782992	100	50	0	0	2.00E-17	91.5	0	chr3	+	43782992	50	0	0	0	0	0	0	MDH2	MDH2	MDH2	MDH2	MDH2	STYXL1;MDH2	match	match	match	match	match	2	0
cg20340146	1	0	NC_018155.1	155046427	155046474	94	50	1	1	1.00E-12	75.2	0	chr4	+	155046474	45	3	0	0	0	0	3	ACAT2	ACAT2	ACAT2	ACAT2	ACAT2	WTAP	diff	diff	diff	diff	diff	1	0
cg20340149	1	0	NC_018164.1	118783635	118783586	92	50	4	0	5.00E-12	73.4	0	chr13	-	118783586	46	4	0	0	1	1	3	Y_RNA	CLASP1	Y_RNA	CLASP1	Y_RNA;CLASP1	CLASP1	diff	match	diff	match	match	0	0
cg20340190	1	0	NC_018167.1	23024594	23024545	100	50	0	0	2.00E-17	91.5	0	chr16	-	23024545	50	0	0	0	0	0	0	CORO6	CORO6	CORO6	CORO6	CORO6		diff	diff	diff	diff	diff	0	0
cg20340242	1	0	NC_018164.1	93352285	93352334	100	50	0	0	2.00E-17	91.5	0	chr13	+	93352285	50	0	0	0	0	0	0	IL1R2	IL1R2	IL1R2	IL1R2	IL1R2	IL1R2	match	match	match	match	match	0	0
cg20340250	1	0	NC_018164.1	85254678	85254727	98	50	1	0	8.00E-16	86	0	chr13	+	85254678	49	1	0	0	0	0	1	U6	CHMP3	U6	CHMP3	U6;CHMP3	VPS24	diff	diff	diff	diff	diff	2	0
cg20340302	1	0	NC_018161.1	7018734	7018685	100	50	0	0	2.00E-17	91.5	0	chr10	-	7018685	50	0	0	0	0	0	0	BMP7	BMP7	BMP7	BMP7	BMP7	BMP7	match	match	match	match	match	0	0
cg20340356	1	0	NC_018152.1	12892766	12892717	98	50	1	0	8.00E-16	86	0	chr1	-	12892717	49	1	0	0	0	0	1	UBE4B	RBP7	UBE4B	RBP7	UBE4B;RBP7	UBE4B	match	diff	match	diff	match	1	0
cg20340445	1	0	NC_018154.1	17442524	17442475	96	50	2	0	1.00E-14	82.4	0	chr3	-	17442524	48	2	0	0	0	0	2		MAP3K7CL		MAP3K7CL	;MAP3K7CL	MAP3K7CL	diff	match	diff	match	match	0	0
cg20340501	1	0	NC_018163.1	94096314	94096265	92	50	4	0	5.00E-12	73.4	0	chr12	-	94096265	46	4	0	0	0	0	4		LOC103876598		LOC103876598	;LOC103876598	DIS3L2	diff	diff	diff	diff	diff	0	0
cg20340508	1	0	NC_018154.1	13458022	13457973	98	50	1	0	8.00E-16	86	0	chr3	-	13458022	49	1	0	0	0	0	1	OLIG2	OLIG1	OLIG2	OLIG1	OLIG2;OLIG1	OLIG1	diff	match	diff	match	match	0	0
cg20340596	1	0	NC_018160.1	90199833	90199784	94	50	3	0	4.00E-13	77	0	chr9	-	90199784	47	3	0	0	0	0	3	HPS1	HPS1	HPS1	HPS1	HPS1	HPS1	match	match	match	match	match	0	0
cg20340631	1	0	NC_018172.1	64110817	64110866	96	50	2	0	1.00E-14	82.4	0	chrX	+	64110866	48	2	0	1	1	1	1	U3	PHKA1	U3	PHKA1	U3;PHKA1	PHKA1	diff	match	diff	match	match	0	0
cg20340806	1	0	NC_018164.1	73035213	73035164	98	50	1	0	8.00E-16	86	0	chr13	-	73035164	49	1	0	0	0	0	1	MOB1A	MOB1A	MOB1A	MOB1A	MOB1A	MOBKL1B	diff	diff	diff	diff	diff	0	0
cg20340866	1	0	NC_018162.1	49756149	49756103	97.87	47	1	0	3.00E-14	80.6	0	chr11	-	49756103	46	1	0	0	0	0	1	HOXC9	LOC103875771	HOXC9	LOC103875771	HOXC9;LOC103875771		diff	diff	diff	diff	diff	0	0
cg20340994	1	0	NC_018171.1	70606687	70606637	92.16	51	3	1	2.00E-11	71.6	0	chr20	-	70606687	47	4	0	0	0	0	4	PABPN1L	CBFA2T3	PABPN1L	CBFA2T3	PABPN1L;CBFA2T3	CBFA2T3	diff	match	diff	match	match	0	0
cg20341058	1	0	NC_018168.1	38441308	38441357	98	50	1	0	8.00E-16	86	0	chr17	+	38441357	49	1	0	0	0	0	1	DIAPH3	DIAPH3	DIAPH3	DIAPH3	DIAPH3	DIAPH3	match	match	match	match	match	0	0
cg20341067	1	0	NC_018152.1	54919556	54919507	100	50	0	0	2.00E-17	91.5	0	chr1	-	54919507	50	0	0	0	0	0	0	ZYG11B	LOC101010045	ZYG11B	LOC101010045	ZYG11B;LOC101010045	ZYG11B	match	diff	match	diff	match	0	0
cg20341089	1	0	NC_018160.1	111280567	111280518	96	50	2	0	1.00E-14	82.4	0	chr9	-	111280567	48	2	0	1	1	1	1	BAG3	BAG3	BAG3	BAG3	BAG3		diff	diff	diff	diff	diff	1	0
cg20341318	1	0	NC_018157.1	129644448	129644497	98	50	1	0	8.00E-16	86	0	chr6	+	129644497	49	1	0	0	0	0	1	TGFBI	TGFBI	TGFBI	TGFBI	TGFBI	TGFBI	match	match	match	match	match	0	0
cg20341384	1	0	NC_018160.1	121260532	121260484	98	50	0	1	1.00E-14	82.4	0	chr9	-	121260532	48	1	0	0	0	0	1		LOC103887829		LOC103887829	;LOC103887829		NaN	diff	NaN	diff	diff	0	0
cg20341408	1	0	NC_018156.1	140453458	140453507	98	50	1	0	8.00E-16	86	0	chr5	+	140453458	49	1	0	0	0	0	1	MAB21L2	LOC101000021	MAB21L2	LOC101000021	MAB21L2;LOC101000021	LRBA	diff	diff	diff	diff	diff	0	0
cg20341504	1	0	NC_018164.1	53810927	53810878	96	50	2	0	1.00E-14	82.4	0	chr13	-	53810878	48	2	0	0	0	0	2	SPTBN1	LOC101020271	SPTBN1	LOC101020271	SPTBN1;LOC101020271		diff	diff	diff	diff	diff	0	0
cg20341632	1	0	NC_018154.1	43169113	43169064	92	50	4	0	5.00E-12	73.4	0	chr3	-	43169064	46	4	0	0	0	1	3	SH2B2	SH2B2	SH2B2	SH2B2	SH2B2	SH2B2	match	match	match	match	match	1	0
cg20341733	1	0	NC_018166.1	90327275	90327324	96	50	2	0	1.00E-14	82.4	0	chr15	+	90327324	48	2	0	0	0	1	1	UBQLN1	UBQLN1	UBQLN1	UBQLN1	UBQLN1	UBQLN1	match	match	match	match	match	3	0
cg20341758	1	0	NC_018160.1	81305857	81305809	93.88	49	3	0	1.00E-12	75.2	0	chr9	-	81305857	46	3	0	0	0	0	3	CH25H	CH25H	CH25H	CH25H	CH25H	CH25H	match	match	match	match	match	1	0
cg20341853	1	0	NC_018172.1	94124167	94124216	94	50	3	0	4.00E-13	77	0	chrX	+	94124167	47	3	0	0	0	0	3	TEX13A	LOC101010849	TEX13A	LOC101010849	TEX13A;LOC101010849	IL1RAPL2	diff	diff	diff	diff	diff	0	0
cg20341942	1	0	NC_018164.1	42575262	42575311	94	50	3	0	4.00E-13	77	0	chr13	+	42575311	47	3	0	0	0	0	3	THADA	LOC101009580	THADA	LOC101009580	THADA;LOC101009580	THADA	match	diff	match	diff	match	0	0
cg20341985	1	0	NC_018154.1	150146610	150146562	91.84	49	4	0	2.00E-11	71.6	0	chr3	-	150146610	45	4	0	0	1	1	3		LOC103883228		LOC103883228	;LOC103883228		NaN	diff	NaN	diff	diff	0	0
cg20341998	1	0	NC_018164.1	8418810	8418859	96	50	2	0	1.00E-14	82.4	0	chr13	+	8418810	48	2	0	0	0	1	1	ASAP2	LOC103876723	ASAP2	LOC103876723	ASAP2;LOC103876723		diff	diff	diff	diff	diff	0	0
cg20342079	1	0	NC_018162.1	24352490	24352539	94	50	3	0	4.00E-13	77	0	chr11	+	24352490	47	3	0	0	0	0	3		LOC103875678		LOC103875678	;LOC103875678	BCAT1	diff	diff	diff	diff	diff	1	0
cg20342082	1	0	NC_018152.1	137507228	137507277	92	50	4	0	5.00E-12	73.4	0	chr1	+	137507228	46	4	0	0	0	0	4	PRSS38	PRSS38	PRSS38	PRSS38	PRSS38	PRSS38	match	match	match	match	match	0	0
cg20342105	1	0	NC_018165.1	11025078	11025127	100	50	0	0	2.00E-17	91.5	0	chr14	+	11025078	50	0	0	0	0	0	0	BSCL2	GNG3	BSCL2	GNG3	BSCL2;GNG3	BSCL2;GNG3	match	match	match	match	match	1	0
cg20342118	1	0	NC_018171.1	14586918	14586967	94	50	3	0	4.00E-13	77	0	chr20	+	14586967	47	3	0	0	0	0	3	KIAA0430	KIAA0430	KIAA0430	KIAA0430	KIAA0430	KIAA0430;NDE1;MIR484	match	match	match	match	match	0	0
cg20342144	1	0	NC_018166.1	2338016	2337967	94	50	3	0	4.00E-13	77	0	chr15	-	2338016	47	3	0	0	0	0	3	UBAC1	UBAC1	UBAC1	UBAC1	UBAC1	UBAC1	match	match	match	match	match	1	1
cg20342188	1	0	NC_018171.1	26220393	26220442	96	50	2	0	1.00E-14	82.4	0	chr20	+	26220442	48	2	0	0	0	0	2	ATXN2L	ATXN2L	ATXN2L	ATXN2L	ATXN2L	ATXN2L	match	match	match	match	match	0	0
cg20342374	1	0	NC_018156.1	129445388	129445437	100	50	0	0	2.00E-17	91.5	0	chr5	+	129445388	50	0	0	0	0	0	0	NOCT	CCRN4L	NOCT	CCRN4L	NOCT;CCRN4L	ELF2	diff	diff	diff	diff	diff	0	0
cg20342460	1	0	NC_018162.1	47857930	47857979	98	50	1	0	8.00E-16	86	0	chr11	+	47857979	49	1	0	0	0	0	1	ATG101	LOC101023311	ATG101	LOC101023311	ATG101;LOC101023311		diff	diff	diff	diff	diff	0	0
cg20342628	1	0	NC_018155.1	84736716	84736667	96	50	2	0	1.00E-14	82.4	0	chr4	-	84736667	48	2	0	0	0	0	2	RRAGD	RRAGD	RRAGD	RRAGD	RRAGD	RRAGD	match	match	match	match	match	0	0
cg20342853	1	0	NC_018155.1	15157930	15157881	100	50	0	0	2.00E-17	91.5	0	chr4	-	15157930	50	0	0	0	0	0	0	JARID2	LOC101009393	JARID2	LOC101009393	JARID2;LOC101009393	JARID2	match	diff	match	diff	match	2	0
cg20342907	1	0	NC_018165.1	107270237	107270189	95.92	49	2	0	3.00E-14	80.6	0	chr14	-	107270237	47	2	0	0	0	0	2	TMPRSS13	TMPRSS13	TMPRSS13	TMPRSS13	TMPRSS13	TMPRSS13	match	match	match	match	match	0	0
cg20342998	1	0	NC_018165.1	108238676	108238725	100	50	0	0	2.00E-17	91.5	0	chr14	+	108238725	50	0	0	0	0	0	0	BCL9L	BCL9L	BCL9L	BCL9L	BCL9L	MIR4492;BCL9L	match	match	match	match	match	1	0
cg20343048	1	0	NC_018154.1	11877359	11877408	94	50	3	0	4.00E-13	77	0	chr3	+	11877359	47	3	0	0	1	1	2		CLIC6		CLIC6	;CLIC6	CLIC6	diff	match	diff	match	match	0	0
cg20343063	1	0	NC_018165.1	15765211	15765260	98	50	1	0	8.00E-16	86	0	chr14	+	15765260	49	1	0	0	0	0	1	TNKS1BP1	TNKS1BP1	TNKS1BP1	TNKS1BP1	TNKS1BP1	TNKS1BP1	match	match	match	match	match	0	0
cg20343312	1	0	NC_018157.1	57299912	57299863	94	50	3	0	4.00E-13	77	0	chr6	-	57299912	47	3	0	0	0	0	3		LOC103885134		LOC103885134	;LOC103885134		NaN	diff	NaN	diff	diff	0	0
cg20343567	1	0	NC_018152.1	200750004	200750053	92	50	4	0	5.00E-12	73.4	0	chr1	+	200750053	46	4	0	0	0	0	4	SH3BP5L	SH3BP5L	SH3BP5L	SH3BP5L	SH3BP5L	SH3BP5L	match	match	match	match	match	1	0
cg20343599	1	0	NC_018160.1	67633109	67633060	94	50	3	0	4.00E-13	77	0	chr9	-	67633109	47	3	0	0	0	0	3	RTKN2	RTKN2	RTKN2	RTKN2	RTKN2		diff	diff	diff	diff	diff	2	0
cg20343797	1	0	NC_018153.1	131914750	131914701	96	50	2	0	1.00E-14	82.4	0	chr2	-	131914701	48	2	0	0	0	0	2	ARHGEF26	LOC103882256	ARHGEF26	LOC103882256	ARHGEF26;LOC103882256	ARHGEF26;ARHGEF26-AS1	match	diff	match	diff	match	0	0
cg20343822	1	0	NC_018158.1	15134774	15134824	92.16	51	3	1	2.00E-11	71.6	0	chr7	+	15134774	47	4	0	0	0	0	4	CASC5	TRNAS-GCU	CASC5	TRNAS-GCU	CASC5;TRNAS-GCU	CASC5	match	diff	match	diff	match	2	0
cg20343859	1	0	NC_018156.1	162136067	162136116	100	50	0	0	2.00E-17	91.5	0	chr5	+	162136067	50	0	0	0	0	0	0	GALNTL6	LOC103884775	GALNTL6	LOC103884775	GALNTL6;LOC103884775	GALNTL6	match	diff	match	diff	match	0	0
cg20343982	1	0	NC_018161.1	67347757	67347708	100	50	0	0	2.00E-17	91.5	0	chr10	-	67347757	50	0	0	0	0	0	0	MIAT_exon5_3	LOC103888287	MIAT_exon5_3	LOC103888287	MIAT_exon5_3;LOC103888287		diff	diff	diff	diff	diff	0	0
cg20344340	1	0	NC_018153.1	186367691	186367740	98	50	1	0	8.00E-16	86	0	chr2	+	186367740	49	1	0	0	0	0	1	PAK2	PAK2	PAK2	PAK2	PAK2	PAK2	match	match	match	match	match	0	0
cg20344372	1	0	NC_018154.1	71514416	71514465	100	50	0	0	2.00E-17	91.5	0	chr3	+	71514416	50	0	0	0	0	0	0		RALA		RALA	;RALA	RALA	diff	match	diff	match	match	2	0
cg20344388	1	0	NC_018154.1	1325334	1325285	96	50	2	0	1.00E-14	82.4	0	chr3	-	1325285	48	2	0	0	0	0	2		LOC103882536		LOC103882536	;LOC103882536	COL18A1	diff	diff	diff	diff	diff	1	0
cg20344426	1	0	NC_018172.1	142536414	142536463	96	50	2	0	1.00E-14	82.4	0	chrX	+	142536463	48	2	0	0	0	0	2		VBP1		VBP1	;VBP1	VBP1	diff	match	diff	match	match	0	0
cg20344434	1	0	NC_018165.1	44537409	44537359	92.16	51	3	1	2.00E-11	71.6	0	chr14	-	44537359	47	4	0	0	0	0	4	HTATIP2	HTATIP2	HTATIP2	HTATIP2	HTATIP2	HTATIP2	match	match	match	match	match	0	0
cg20344442	1	0	NC_018158.1	25559737	25559688	100	50	0	0	2.00E-17	91.5	0	chr7	-	25559688	50	0	0	0	0	0	0	GLDN	GLDN	GLDN	GLDN	GLDN	GLDN	match	match	match	match	match	0	0
cg20344448	1	0	NC_018160.1	14524669	14524718	92	50	4	0	5.00E-12	73.4	0	chr9	+	14524718	46	4	0	0	0	0	4		FRMD4A		FRMD4A	;FRMD4A	FRMD4A	diff	match	diff	match	match	0	0
cg20344820	1	0	NC_018172.1	103667816	103667865	98	50	1	0	8.00E-16	86	0	chrX	+	103667865	49	1	0	0	0	0	1		LOC101014296		LOC101014296	;LOC101014296	HTR2C;MIR448	diff	diff	diff	diff	diff	0	0
cg20345015	1	0	NC_018171.1	2012140	2012091	98	50	1	0	8.00E-16	86	0	chr20	-	2012091	49	1	0	0	1	1	0		PKD1		PKD1	;PKD1	PKD1	diff	match	diff	match	match	0	0
cg20345042	1	0	NC_018170.1	32483812	32483861	98	50	1	0	8.00E-16	86	0	chr19	+	32483812	49	1	0	0	0	0	1	DPF1	DPF1	DPF1	DPF1	DPF1	DPF1	match	match	match	match	match	0	0
cg20345125	1	0	NC_018167.1	66113407	66113358	96	50	2	0	1.00E-14	82.4	0	chr16	-	66113407	48	2	0	0	0	0	2	SLC9A3R1	SLC9A3R1	SLC9A3R1	SLC9A3R1	SLC9A3R1	RAB37	diff	diff	diff	diff	diff	0	0
cg20345234	1	0	NC_018160.1	65848698	65848649	92	50	4	0	5.00E-12	73.4	0	chr9	-	65848649	46	4	0	0	0	0	4		LOC101014548		LOC101014548	;LOC101014548		NaN	diff	NaN	diff	diff	0	0
cg20345275	1	0	NC_018156.1	142182236	142182187	92	50	4	0	5.00E-12	73.4	0	chr5	-	142182187	46	4	0	0	0	0	4	TMEM154	TMEM154	TMEM154	TMEM154	TMEM154	TMEM154	match	match	match	match	match	0	0
cg20345277	1	0	NC_018152.1	15478994	15479043	96	50	2	0	1.00E-14	82.4	0	chr1	+	15478994	48	2	0	0	0	0	2	DHRS3	DHRS3	DHRS3	DHRS3	DHRS3	DHRS3	match	match	match	match	match	1	0
cg20345589	1	0	NC_018160.1	94207810	94207859	100	50	0	0	2.00E-17	91.5	0	chr9	+	94207859	50	0	0	0	0	0	0	PSD	PSD	PSD	PSD	PSD	FBXL15;PSD	match	match	match	match	match	0	0
cg20345605	1	0	NC_018161.1	35631778	35631828	92.16	51	3	1	2.00E-11	71.6	0	chr10	+	35631828	47	4	0	0	0	0	4	VPS16	VPS16	VPS16	VPS16	VPS16	PCED1A;VPS16	match	match	match	match	match	0	0
cg20345861	1	0	NC_018152.1	26424190	26424238	97.96	49	1	0	3.00E-15	84.2	0	chr1	+	26424190	48	1	0	0	0	0	1	IFNLR1	IFNLR1	IFNLR1	IFNLR1	IFNLR1	IFNLR1	match	match	match	match	match	0	0
cg20345896	1	0	NC_018160.1	102778512	102778464	91.84	49	4	0	2.00E-11	71.6	0	chr9	-	102778464	45	4	0	0	0	1	3		LOC103887726		LOC103887726	;LOC103887726		NaN	diff	NaN	diff	diff	0	0
cg20345915	1	0	NC_018160.1	111130330	111130379	96	50	2	0	1.00E-14	82.4	0	chr9	+	111130330	48	2	0	0	0	0	2	RGS10	RGS10	RGS10	RGS10	RGS10	RGS10	match	match	match	match	match	0	0
cg20345948	1	0	NC_018152.1	1572298	1572347	96	50	2	0	1.00E-14	82.4	0	chr1	+	1572347	48	2	0	0	0	0	2		RNF4		RNF4	;RNF4		NaN	diff	NaN	diff	diff	0	0
cg20345978	1	0	NC_018152.1	28645582	28645533	98	50	1	0	8.00E-16	86	0	chr1	-	28645533	49	1	0	0	0	0	1	DHDDS	DHDDS	DHDDS	DHDDS	DHDDS	HMGN2	diff	diff	diff	diff	diff	0	0
cg20346122	1	0	NC_018162.1	83640342	83640293	96	50	2	0	1.00E-14	82.4	0	chr11	-	83640293	48	2	0	0	0	0	2	MBD4	LOC101016837	MBD4	LOC101016837	MBD4;LOC101016837	IFT122;MBD4	match	diff	match	diff	match	0	0
cg20346189	1	0	NC_018172.1	63704335	63704384	98	50	1	0	8.00E-16	86	0	chrX	+	63704384	49	1	0	0	0	0	1	CITED1	CITED1	CITED1	CITED1	CITED1	CITED1	match	match	match	match	match	0	0
cg20346229	1	0	NC_018164.1	96408095	96408046	98	50	1	0	8.00E-16	86	0	chr13	-	96408046	49	1	0	0	0	0	1	MRPS9	LOC101017192	MRPS9	LOC101017192	MRPS9;LOC101017192	MRPS9	match	diff	match	diff	match	0	0
cg20346388	1	0	NC_018162.1	44721778	44721729	92	50	4	0	5.00E-12	73.4	0	chr11	-	44721729	46	4	0	0	0	0	4	FKBP11	FKBP11	FKBP11	FKBP11	FKBP11	FKBP11	match	match	match	match	match	0	0
cg20346503	1	0	NC_018164.1	125446216	125446167	94	50	3	0	4.00E-13	77	0	chr13	-	125446216	47	3	0	1	1	1	2	HS6ST1	HS6ST1	HS6ST1	HS6ST1	HS6ST1		diff	diff	diff	diff	diff	0	0
cg20346726	1	0	NC_018165.1	91656736	91656687	96	50	2	0	1.00E-14	82.4	0	chr14	-	91656687	48	2	0	0	0	0	2	YAP1	C14H11orf70	YAP1	C14H11orf70	YAP1;C14H11orf70	C11orf70	diff	diff	diff	diff	diff	0	0
cg20346826	1	0	NC_018154.1	35491398	35491349	96	50	2	0	1.00E-14	82.4	0	chr3	-	35491349	48	2	0	0	0	0	2	CARD11	CARD11	CARD11	CARD11	CARD11	CARD11	match	match	match	match	match	0	0
cg20347090	1	0	NC_018162.1	3583241	3583290	98	50	1	0	8.00E-16	86	0	chr11	+	3583241	49	1	0	0	0	0	1	PRMT8	PRMT8	PRMT8	PRMT8	PRMT8	PRMT8	match	match	match	match	match	2	0
cg20347139	1	0	NW_003932353.1	36926	36975	92	50	4	0	5.00E-12	73.4	0	Scaffold6266	+	36926	46	4	0	0	0	1	3		LOC101004224		LOC101004224	;LOC101004224		NaN	diff	NaN	diff	diff	0	0
cg20347155	1	0	NC_018163.1	6748698	6748747	98	50	1	0	8.00E-16	86	0	chr12	+	6748747	49	1	0	0	0	0	1	ZEB2_AS1_1	LOC103876217	ZEB2_AS1_1	LOC103876217	ZEB2_AS1_1;LOC103876217	ZEB2	diff	diff	diff	diff	diff	0	0
cg20347252	1	0	NC_018166.1	44369159	44369111	98	50	0	1	1.00E-14	82.4	0	chr15	-	44369159	48	1	0	0	0	0	1		LOC100999896		LOC100999896	;LOC100999896		NaN	diff	NaN	diff	diff	0	0
cg20347269	1	0	NC_018167.1	3561813	3561764	98	50	1	0	8.00E-16	86	0	chr16	-	3561764	49	1	0	0	0	0	1	P2RX1	P2RX1	P2RX1	P2RX1	P2RX1	P2RX1	match	match	match	match	match	0	0
cg20347343	1	0	NC_018170.1	4884221	4884172	100	50	0	0	2.00E-17	91.5	0	chr19	-	4884172	50	0	0	0	0	0	0		LOC103879902		LOC103879902	;LOC103879902	KDM4B	diff	diff	diff	diff	diff	0	0
cg20347552	1	0	NC_018162.1	50312904	50312953	98	50	1	0	8.00E-16	86	0	chr11	+	50312953	49	1	0	0	0	0	1	PDE1B	LOC103875776	PDE1B	LOC103875776	PDE1B;LOC103875776	PDE1B	match	diff	match	diff	match	1	0
cg20347626	1	0	NC_018164.1	24711229	24711278	94	50	3	0	4.00E-13	77	0	chr13	+	24711229	47	3	0	0	0	0	3	DTNB	LOC101012307	DTNB	LOC101012307	DTNB;LOC101012307	DTNB	match	diff	match	diff	match	0	0
cg20347648	1	0	NC_018155.1	30604239	30604286	97.92	48	1	0	1.00E-14	82.4	0	chr4	+	30604239	47	1	0	0	0	0	1	TCF19	TCF19	TCF19	TCF19	TCF19	TCF19	match	match	match	match	match	0	0
cg20347658	1	0	NC_018154.1	35087050	35087099	96	50	2	0	1.00E-14	82.4	0	chr3	+	35087050	48	2	0	0	0	0	2		LFNG		LFNG	;LFNG		NaN	diff	NaN	diff	diff	0	0
cg20347665	1	0	NC_018172.1	63507429	63507380	100	50	0	0	2.00E-17	91.5	0	chrX	-	63507429	50	0	0	0	0	0	0	NHSL2	RGAG4	NHSL2	RGAG4	NHSL2;RGAG4	NHSL2;RGAG4	match	match	match	match	match	0	0
cg20348115	1	0	NC_018166.1	7231905	7231954	94	50	3	0	4.00E-13	77	0	chr15	+	7231954	47	3	0	0	0	1	2	EXOSC2	EXOSC2	EXOSC2	EXOSC2	EXOSC2	ABL1	diff	diff	diff	diff	diff	0	0
cg20348189	1	0	NC_018164.1	35341631	35341680	100	50	0	0	2.00E-17	91.5	0	chr13	+	35341631	50	0	0	0	0	0	0	CRIM1	LOC103876853	CRIM1	LOC103876853	CRIM1;LOC103876853	CRIM1	match	diff	match	diff	match	0	0
cg20348196	1	0	NC_018155.1	31733779	31733828	94	50	3	0	4.00E-13	77	0	chr4	+	31733779	47	3	0	0	0	0	3	HLA-DRA	LOC101009840	HLA-DRA	LOC101009840	HLA-DRA;LOC101009840	HLA-DRA	match	diff	match	diff	match	2	0
cg20348298	1	0	NC_018164.1	4130370	4130321	98	50	1	0	8.00E-16	86	0	chr13	-	4130321	49	1	0	0	0	0	1	TSSC1	TSSC1	TSSC1	TSSC1	TSSC1	TSSC1	match	match	match	match	match	0	0
cg20348374	1	0	NC_018167.1	21248919	21248968	100	50	0	0	2.00E-17	91.5	0	chr16	+	21248968	50	0	0	0	0	0	0		LYRM9		LYRM9	;LYRM9	LYRM9	diff	match	diff	match	match	1	0
cg20348571	1	0	NC_018166.1	37855743	37855694	96	50	2	0	1.00E-14	82.4	0	chr15	-	37855743	48	2	0	0	0	0	2		SHB		SHB	;SHB		NaN	diff	NaN	diff	diff	0	0
cg20348588	1	0	NC_018159.1	90961374	90961325	94	50	3	0	4.00E-13	77	0	chr8	-	90961325	47	3	0	0	1	1	2	U6	LOC103886985	U6	LOC103886985	U6;LOC103886985	C8orf37-AS1	diff	diff	diff	diff	diff	0	0
cg20348703	1	0	NC_018164.1	73254391	73254342	96	50	2	0	1.00E-14	82.4	0	chr13	-	73254342	48	2	0	0	0	1	1	DCTN1	DCTN1	DCTN1	DCTN1	DCTN1	LOC100189589	diff	diff	diff	diff	diff	0	0
cg20348812	1	0	NC_018158.1	124627331	124627282	96	50	2	0	1.00E-14	82.4	0	chr7	-	124627331	48	2	0	0	0	0	2	U6	LOC101001772	U6	LOC101001772	U6;LOC101001772	RAD51B	diff	diff	diff	diff	diff	1	0
cg20348858	1	0	NC_018160.1	109151505	109151554	96	50	2	0	1.00E-14	82.4	0	chr9	+	109151554	48	2	0	0	0	1	1	EMX2	EMX2	EMX2	EMX2	EMX2	EMX2;EMX2OS	match	match	match	match	match	0	0
cg20349024	1	0	NC_018154.1	9847994	9848043	100	50	0	0	2.00E-17	91.5	0	chr3	+	9848043	50	0	0	0	0	0	0	SIM2	SIM2	SIM2	SIM2	SIM2	SIM2	match	match	match	match	match	1	0
cg20349076	1	0	NC_018165.1	108459655	108459606	96	50	2	0	1.00E-14	82.4	0	chr14	-	108459606	48	2	0	0	0	0	2	HINFP	HINFP	HINFP	HINFP	HINFP	HINFP	match	match	match	match	match	0	0
cg20349234	1	0	NC_018171.1	4336213	4336262	98	50	1	0	8.00E-16	86	0	chr20	+	4336262	49	1	0	0	0	0	1	HMOX2	NMRAL1	HMOX2	NMRAL1	HMOX2;NMRAL1	HMOX2	match	diff	match	diff	match	0	0
cg20349333	1	0	NC_018159.1	99779411	99779362	98	50	1	0	8.00E-16	86	0	chr8	-	99779411	49	1	0	0	0	0	1	LRP12	LOC103887030	LRP12	LOC103887030	LRP12;LOC103887030		diff	diff	diff	diff	diff	0	0
cg20349344	1	0	NC_018167.1	30107169	30107120	94	50	3	0	4.00E-13	77	0	chr16	-	30107120	47	3	0	0	0	0	3		LOC103878749		LOC103878749	;LOC103878749		NaN	diff	NaN	diff	diff	0	0
cg20349377	1	0	NC_018168.1	47680785	47680736	98	50	1	0	8.00E-16	86	0	chr17	-	47680736	49	1	0	0	0	0	1	Metazoa_SRP	LOC103879306	Metazoa_SRP	LOC103879306	Metazoa_SRP;LOC103879306	KLHL1;ATXN8OS	diff	diff	diff	diff	diff	0	0
cg20349411	1	0	NC_018165.1	100839439	100839392	93.75	48	3	0	5.00E-12	73.4	0	chr14	-	100839392	45	3	0	1	1	1	2	U2	LOC101006596	U2	LOC101006596	U2;LOC101006596		diff	diff	diff	diff	diff	1	0
cg20349567	1	0	NC_018160.1	81705514	81705563	100	50	0	0	2.00E-17	91.5	0	chr9	+	81705563	50	0	0	0	0	0	0		PANK1		PANK1	;PANK1	PANK1	diff	match	diff	match	match	0	0
cg20349598	1	0	NC_018154.1	34413879	34413928	92	50	4	0	5.00E-12	73.4	0	chr3	+	34413879	46	4	0	0	0	0	4		LOC103882723		LOC103882723	;LOC103882723	MAD1L1	diff	diff	diff	diff	diff	0	0
cg20349687	1	0	NC_018164.1	86611911	86611862	94	50	3	0	4.00E-13	77	0	chr13	-	86611911	47	3	0	0	0	0	3	EIF2AK3	EIF2AK3	EIF2AK3	EIF2AK3	EIF2AK3	EIF2AK3	match	match	match	match	match	0	0
cg20349695	1	0	NC_018159.1	31575965	31575916	100	50	0	0	2.00E-17	91.5	0	chr8	-	31575965	50	0	0	0	0	0	0	MAK16	FUT10	MAK16	FUT10	MAK16;FUT10	FUT10	diff	match	diff	match	match	0	0
cg20349753	1	0	NC_018152.1	52348469	52348518	96	50	2	0	1.00E-14	82.4	0	chr1	+	52348518	48	2	0	0	0	0	2	ELAVL4	LOC103885026	ELAVL4	LOC103885026	ELAVL4;LOC103885026	ELAVL4	match	diff	match	diff	match	0	0
cg20349793	1	0	NC_018160.1	26137861	26137812	98	50	1	0	8.00E-16	86	0	chr9	-	26137812	49	1	0	0	0	0	1	PDSS1	PDSS1	PDSS1	PDSS1	PDSS1		diff	diff	diff	diff	diff	0	0
cg20349824	1	0	NC_018168.1	29942226	29942177	100	50	0	0	2.00E-17	91.5	0	chr17	-	29942177	50	0	0	0	0	0	0	Metazoa_SRP	LOC101004652	Metazoa_SRP	LOC101004652	Metazoa_SRP;LOC101004652	WDFY2	diff	diff	diff	diff	diff	0	0
cg20349881	1	0	NC_018171.1	22075353	22075304	98	50	1	0	8.00E-16	86	0	chr20	-	22075304	49	1	0	0	0	0	1	U7	LOC101010962	U7	LOC101010962	U7;LOC101010962		diff	diff	diff	diff	diff	2	0
cg20349934	1	0	NC_018161.1	6882968	6883017	98	50	1	0	8.00E-16	86	0	chr10	+	6883017	49	1	0	0	0	0	1	RBM38	RBM38	RBM38	RBM38	RBM38	RBM38	match	match	match	match	match	0	0
cg20350269	1	0	NC_018171.1	20809413	20809462	98	50	1	0	8.00E-16	86	0	chr20	+	20809462	49	1	0	0	0	0	1	USP31	USP31	USP31	USP31	USP31	USP31	match	match	match	match	match	1	0
cg20350272	1	0	NC_018157.1	136653142	136653093	94	50	3	0	4.00E-13	77	0	chr6	-	136653093	47	3	0	0	0	1	2	NR3C1	LOC103885472	NR3C1	LOC103885472	NR3C1;LOC103885472	ARHGAP26	diff	diff	diff	diff	diff	0	0
cg20350289	1	0	NC_018157.1	129726586	129726537	96	50	2	0	1.00E-14	82.4	0	chr6	-	129726586	48	2	0	0	1	1	1	SMAD5	LOC101006755	SMAD5	LOC101006755	SMAD5;LOC101006755	SMAD5-AS1;SMAD5	match	diff	match	diff	match	0	0
cg20350318	1	0	NC_018161.1	35888768	35888719	94	50	3	0	4.00E-13	77	0	chr10	-	35888719	47	3	0	0	0	0	3	Metazoa_SRP	AVP	Metazoa_SRP	AVP	Metazoa_SRP;AVP	UBOX5-AS1;UBOX5	diff	diff	diff	diff	diff	0	0
cg20350484	1	0	NC_018162.1	122541262	122541213	92	50	4	0	5.00E-12	73.4	0	chr11	-	122541262	46	4	0	0	0	0	4	MPHOSPH9	MPHOSPH9	MPHOSPH9	MPHOSPH9	MPHOSPH9	MPHOSPH9	match	match	match	match	match	1	0
cg20350518	1	0	NC_018154.1	81313476	81313525	94	50	3	0	4.00E-13	77	0	chr3	+	81313476	47	3	0	0	1	1	2	WIPF3	WIPF3	WIPF3	WIPF3	WIPF3		diff	diff	diff	diff	diff	0	0
cg20350544	1	0	NC_018153.1	136619665	136619714	96	50	2	0	1.00E-14	82.4	0	chr2	+	136619714	48	2	0	0	0	0	2	TM4SF1	LOC103882287	TM4SF1	LOC103882287	TM4SF1;LOC103882287		diff	diff	diff	diff	diff	1	0
cg20350671	1	0	NC_018172.1	25903087	25903136	100	50	0	0	2.00E-17	91.5	0	chrX	+	25903136	50	0	0	0	0	0	0	SNORD74	LOC101018458	SNORD74	LOC101018458	SNORD74;LOC101018458	IL1RAPL1	diff	diff	diff	diff	diff	1	0
cg20350898	1	0	NC_018152.1	115605426	115605475	94	50	3	0	4.00E-13	77	0	chr1	+	115605475	47	3	0	0	0	0	3	SIKE1	SIKE1	SIKE1	SIKE1	SIKE1	SIKE1	match	match	match	match	match	0	0
cg20351062	1	0	NC_018152.1	14652890	14652940	94.12	51	2	1	1.00E-12	75.2	0	chr1	+	14652940	48	3	0	0	0	0	3	CLCN6	CLCN6	CLCN6	CLCN6	CLCN6	MTHFR;CLCN6	match	match	match	match	match	0	0
cg20351113	1	0	NC_018162.1	119320172	119320123	98	50	1	0	8.00E-16	86	0	chr11	-	119320172	49	1	0	0	0	0	1		LOC103876115		LOC103876115	;LOC103876115	CCDC64	diff	diff	diff	diff	diff	0	0
cg20351149	1	0	NC_018158.1	120841437	120841486	98	50	1	0	8.00E-16	86	0	chr7	+	120841486	49	1	0	0	0	0	1	ZBTB25	ZBTB25	ZBTB25	ZBTB25	ZBTB25	ZBTB25	match	match	match	match	match	0	0
cg20351171	1	0	NC_018161.1	77562691	77562643	95.92	49	2	0	3.00E-14	80.6	0	chr10	-	77562643	47	2	0	0	0	0	2	CYTH4	LOC101018122	CYTH4	LOC101018122	CYTH4;LOC101018122		diff	diff	diff	diff	diff	0	0
cg20351189	1	0	NC_018161.1	66833788	66833739	98	50	1	0	8.00E-16	86	0	chr10	-	66833788	49	1	0	0	0	0	1	SEZ6L	LOC103888285	SEZ6L	LOC103888285	SEZ6L;LOC103888285	SEZ6L	match	diff	match	diff	match	0	0
cg20351202	1	0	NC_018157.1	31415488	31415537	94	50	3	0	4.00E-13	77	0	chr6	+	31415537	47	3	0	0	0	0	3		PDZD2		PDZD2	;PDZD2		NaN	diff	NaN	diff	diff	1	0
cg20351226	1	0	NC_018153.1	65901866	65901915	98	50	1	0	8.00E-16	86	0	chr2	+	65901915	49	1	0	0	0	0	1	FRMD4B	LOC101016000	FRMD4B	LOC101016000	FRMD4B;LOC101016000	FRMD4B	match	diff	match	diff	match	0	0
cg20351405	1	0	NC_018163.1	97678817	97678768	100	50	0	0	2.00E-17	91.5	0	chr12	-	97678768	50	0	0	0	0	0	0		LOC101016849		LOC101016849	;LOC101016849	AGAP1	diff	diff	diff	diff	diff	0	0
cg20351582	1	0	NC_018157.1	126243221	126243270	100	50	0	0	2.00E-17	91.5	0	chr6	+	126243221	50	0	0	0	0	0	0	IL13	IL13	IL13	IL13	IL13		diff	diff	diff	diff	diff	0	0
cg20351608	1	0	NC_018164.1	31395464	31395513	94	50	3	0	4.00E-13	77	0	chr13	+	31395464	47	3	0	1	1	1	2	BIRC6	LOC100999515	BIRC6	LOC100999515	BIRC6;LOC100999515	BIRC6	match	diff	match	diff	match	0	0
cg20351640	1	0	NC_018163.1	21651812	21651763	94	50	3	0	4.00E-13	77	0	chr12	-	21651763	47	3	0	0	0	0	3	CD302	CD302	CD302	CD302	CD302	CD302	match	match	match	match	match	0	0
cg20351668	1	0	NC_018163.1	67728463	67728513	94.12	51	2	1	1.00E-12	75.2	0	chr12	+	67728513	48	3	0	0	0	0	3	NRP2	LOC103876466	NRP2	LOC103876466	NRP2;LOC103876466	NRP2	match	diff	match	diff	match	0	0
cg20351770	1	0	NC_018153.1	155893997	155893948	100	50	0	0	2.00E-17	91.5	0	chr2	-	155893997	50	0	0	0	0	0	0		LOC103882365		LOC103882365	;LOC103882365		NaN	diff	NaN	diff	diff	0	0
cg20351920	1	0	NC_018156.1	2742387	2742436	96	50	2	0	1.00E-14	82.4	0	chr5	+	2742436	48	2	0	0	0	0	2		LOC103884194		LOC103884194	;LOC103884194	JAKMIP1	diff	diff	diff	diff	diff	0	0
cg20352022	1	0	NC_018171.1	40876354	40876403	94	50	3	0	4.00E-13	77	0	chr20	+	40876354	47	3	0	0	0	0	3	PRSS54	LOC101020213	PRSS54	LOC101020213	PRSS54;LOC101020213	PRSS54	match	diff	match	diff	match	0	0
cg20352108	1	0	NC_018155.1	156406367	156406319	96	50	1	1	1.00E-13	78.8	0	chr4	-	156406319	47	2	0	0	0	0	2	AGPAT4	LOC103884121	AGPAT4	LOC103884121	AGPAT4;LOC103884121	AGPAT4	match	diff	match	diff	match	0	0
cg20352195	1	0	NC_018166.1	78567536	78567585	100	50	0	0	2.00E-17	91.5	0	chr15	+	78567585	50	0	0	0	0	0	0	TMEM2	TMEM2	TMEM2	TMEM2	TMEM2	TMEM2	match	match	match	match	match	0	0
cg20352371	1	0	NC_018162.1	37061200	37061249	100	50	0	0	2.00E-17	91.5	0	chr11	+	37061200	50	0	0	0	0	0	0	PDZRN4	PDZRN4	PDZRN4	PDZRN4	PDZRN4	PDZRN4	match	match	match	match	match	0	0
cg20352728	1	0	NC_018165.1	5970027	5969977	92.16	51	3	1	2.00E-11	71.6	0	chr14	-	5969977	47	4	0	1	1	1	3	LRP5	LRP5	LRP5	LRP5	LRP5	LRP5L	diff	diff	diff	diff	diff	0	0
cg20352749	1	0	NC_018153.1	92197843	92197892	96	50	2	0	1.00E-14	82.4	0	chr2	+	92197892	48	2	0	0	0	0	2	SNRK	SNRK	SNRK	SNRK	SNRK	SNRK	match	match	match	match	match	1	0
cg20352798	1	0	NC_018154.1	43535952	43535903	98	50	1	0	8.00E-16	86	0	chr3	-	43535952	49	1	0	0	0	0	1	SSC4D	ZP3	SSC4D	ZP3	SSC4D;ZP3	ZP3;SRCRB4D	diff	match	diff	match	match	0	0
cg20352849	1	0	NC_018167.1	51700134	51700183	98	50	1	0	8.00E-16	86	0	chr16	+	51700134	49	1	0	0	0	0	1	PLCD3	PLCD3	PLCD3	PLCD3	PLCD3	PLCD3	match	match	match	match	match	0	0
cg20352894	1	0	NC_018154.1	11005659	11005610	98	50	1	0	8.00E-16	86	0	chr3	-	11005610	49	1	0	0	1	1	0		LOC103882609		LOC103882609	;LOC103882609	LOC100506403	diff	diff	diff	diff	diff	0	0
cg20353207	1	0	NC_018158.1	35133974	35134023	100	50	0	0	2.00E-17	91.5	0	chr7	+	35133974	50	0	0	0	0	0	0		LOC103885863		LOC103885863	;LOC103885863	RORA	diff	diff	diff	diff	diff	0	0
cg20353227	1	0	NC_018158.1	41511818	41511770	96	50	1	1	1.00E-13	78.8	0	chr7	-	41511818	47	2	0	0	0	0	2		LOC103885892		LOC103885892	;LOC103885892	SMAD3	diff	diff	diff	diff	diff	1	0
cg20353318	1	0	NC_018161.1	62308718	62308767	94	50	3	0	4.00E-13	77	0	chr10	+	62308767	47	3	0	0	0	0	3	SERPIND1	SERPIND1	SERPIND1	SERPIND1	SERPIND1	SERPIND1;PI4KA	match	match	match	match	match	0	0
cg20353334	1	0	NC_018155.1	17241313	17241264	98	50	1	0	8.00E-16	86	0	chr4	-	17241313	49	1	0	0	0	0	1	RBM24	LOC103883501	RBM24	LOC103883501	RBM24;LOC103883501	RBM24	match	diff	match	diff	match	0	0
cg20353344	1	0	NC_018165.1	8356339	8356388	98	50	1	0	8.00E-16	86	0	chr14	+	8356388	49	1	0	0	0	0	1	RNASEH2C	RNASEH2C	RNASEH2C	RNASEH2C	RNASEH2C	RNASEH2C	match	match	match	match	match	0	0
cg20353465	1	0	NC_018164.1	26148782	26148831	92	50	4	0	5.00E-12	73.4	0	chr13	+	26148831	46	4	0	0	0	0	4	ABHD1	ABHD1	ABHD1	ABHD1	ABHD1	ABHD1	match	match	match	match	match	0	0
cg20353480	1	0	NC_018160.1	69127532	69127483	96	50	2	0	1.00E-14	82.4	0	chr9	-	69127532	48	2	0	0	0	0	2	CDK1	CDK1	CDK1	CDK1	CDK1	CDC2;CDK1	match	match	match	match	match	0	0
cg20353484	1	0	NC_018161.1	58802431	58802382	94	50	3	0	4.00E-13	77	0	chr10	-	58802431	47	3	0	0	0	0	3	GAB4	LOC101004583	GAB4	LOC101004583	GAB4;LOC101004583	GAB4	match	diff	match	diff	match	1	0
cg20353496	1	0	NC_018161.1	33683757	33683708	96	50	2	0	1.00E-14	82.4	0	chr10	-	33683757	48	2	0	0	0	1	1	FAM110A	LOC101005989	FAM110A	LOC101005989	FAM110A;LOC101005989	FAM110A	match	diff	match	diff	match	1	0
cg20353544	1	0	NC_018156.1	587196	587149	100	48	0	0	2.00E-16	87.8	0	chr5	-	587149	48	0	0	0	0	0	0		SH3TC1		SH3TC1	;SH3TC1	SH3TC1	diff	match	diff	match	match	1	0
cg20353571	1	0	NC_018156.1	36415053	36415097	100	45	0	0	1.00E-14	82.4	0	chr5	+	36415053	45	0	0	0	0	0	0	PHOX2B	PHOX2B	PHOX2B	PHOX2B	PHOX2B	LIMCH1	diff	diff	diff	diff	diff	0	0
cg20353604	1	0	NC_018156.1	79028753	79028801	94	50	2	1	5.00E-12	73.4	0	chr5	+	79028753	46	3	0	0	0	0	3	SPARCL1	LOC103884476	SPARCL1	LOC103884476	SPARCL1;LOC103884476	SPARCL1	match	diff	match	diff	match	0	0
cg20353780	1	0	NC_018162.1	117383857	117383808	100	50	0	0	2.00E-17	91.5	0	chr11	-	117383857	50	0	0	0	0	0	0		LOC103876103		LOC103876103	;LOC103876103	TAOK3	diff	diff	diff	diff	diff	0	0
cg20353857	1	0	NC_018157.1	125598304	125598353	92	50	4	0	5.00E-12	73.4	0	chr6	+	125598353	46	4	0	0	0	0	4		ACSL6		ACSL6	;ACSL6	ACSL6	diff	match	diff	match	match	0	0
cg20353935	1	0	NC_018169.1	49645972	49645925	92	50	2	1	6.00E-11	69.8	0	chr18	-	49645972	44	4	0	0	0	0	4	ONECUT2	ONECUT2	ONECUT2	ONECUT2	ONECUT2		diff	diff	diff	diff	diff	0	0
cg20354014	1	0	NC_018164.1	26844964	26845013	96	50	2	0	1.00E-14	82.4	0	chr13	+	26845013	48	2	0	0	0	0	2	MRPL33	MRPL33	MRPL33	MRPL33	MRPL33	RBKS	diff	diff	diff	diff	diff	0	0
cg20354319	1	0	NC_018158.1	75541190	75541239	92	50	4	0	5.00E-12	73.4	0	chr7	+	75541239	46	4	0	0	0	0	4	CHSY1	CHSY1	CHSY1	CHSY1	CHSY1	CHSY1	match	match	match	match	match	0	0
cg20354430	1	0	NC_018167.1	6471975	6472024	98	50	1	0	8.00E-16	86	0	chr16	+	6472024	49	1	0	0	0	0	1	TEKT1	TEKT1	TEKT1	TEKT1	TEKT1	TEKT1	match	match	match	match	match	0	0
cg20354450	1	0	NC_018165.1	108630451	108630402	100	50	0	0	2.00E-17	91.5	0	chr14	-	108630402	50	0	0	0	0	0	0		MCAM		MCAM	;MCAM	CBL	diff	diff	diff	diff	diff	0	0
cg20354474	1	0	NC_018158.1	116588922	116588873	96	50	2	0	1.00E-14	82.4	0	chr7	-	116588873	48	2	0	0	0	0	2	DHRS7	DHRS7	DHRS7	DHRS7	DHRS7	DHRS7	match	match	match	match	match	0	0
cg20354485	1	0	NC_018159.1	128391698	128391649	92	50	4	0	5.00E-12	73.4	0	chr8	-	128391649	46	4	0	0	0	0	4	ST3GAL1	ST3GAL1	ST3GAL1	ST3GAL1	ST3GAL1	ST3GAL1	match	match	match	match	match	0	0
cg20354633	1	0	NC_018172.1	44333878	44333927	98	50	1	0	8.00E-16	86	0	chrX	+	44333927	49	1	0	0	0	0	1	U6	LOC101018333	U6	LOC101018333	U6;LOC101018333		diff	diff	diff	diff	diff	0	0
cg20354718	1	0	NC_018157.1	62821224	62821273	100	50	0	0	2.00E-17	91.5	0	chr6	+	62821224	50	0	0	0	0	0	0	MAST4	LOC103885146	MAST4	LOC103885146	MAST4;LOC103885146	LOC101928794;MAST4	match	diff	match	diff	match	0	0
cg20354777	1	0	NC_018153.1	144946130	144946179	100	50	0	0	2.00E-17	91.5	0	chr2	+	144946179	50	0	0	0	0	0	0	SPSB4	SPSB4	SPSB4	SPSB4	SPSB4	SPSB4	match	match	match	match	match	0	0
cg20354836	1	0	NC_018166.1	198163	198114	96	50	2	0	1.00E-14	82.4	0	chr15	-	198163	48	2	0	0	0	0	2	CACNA1B	CACNA1B	CACNA1B	CACNA1B	CACNA1B	CACNA1B	match	match	match	match	match	0	0
cg20354848	1	0	NC_018165.1	2041491	2041442	94	50	3	0	4.00E-13	77	0	chr14	-	2041442	47	3	0	1	1	1	2	CD81	CD81	CD81	CD81	CD81	CD81	match	match	match	match	match	0	0
cg20355062	1	0	NC_018160.1	3932930	3932881	98	50	1	0	8.00E-16	86	0	chr9	-	3932881	49	1	0	0	0	0	1	KLF6	KLF6	KLF6	KLF6	KLF6	KLF6	match	match	match	match	match	2	0
cg20355257	1	0	NC_018161.1	27958867	27958818	98	50	1	0	8.00E-16	86	0	chr10	-	27958867	49	1	0	0	0	0	1	AAR2	AAR2	AAR2	AAR2	AAR2	EPB41L1	diff	diff	diff	diff	diff	0	0
cg20355266	1	0	NC_018153.1	185053390	185053341	92	50	4	0	5.00E-12	73.4	0	chr2	-	185053341	46	4	0	0	0	0	4	Metazoa_SRP	LOC103882504	Metazoa_SRP	LOC103882504	Metazoa_SRP;LOC103882504	XXYLT1	diff	diff	diff	diff	diff	0	0
cg20355381	1	0	NC_018169.1	15279228	15279179	98	50	1	0	8.00E-16	86	0	chr18	-	15279179	49	1	0	0	0	0	1	CABLES1	CABLES1	CABLES1	CABLES1	CABLES1	CABLES1	match	match	match	match	match	0	0
cg20355598	1	0	NC_018155.1	34249439	34249390	98	50	1	0	8.00E-16	86	0	chr4	-	34249439	49	1	0	0	0	0	1	ANKS1A	ANKS1A	ANKS1A	ANKS1A	ANKS1A	ANKS1A	match	match	match	match	match	0	0
cg20355694	1	0	NC_018155.1	31242560	31242609	98	50	1	0	8.00E-16	86	0	chr4	+	31242609	49	1	0	0	0	0	1	SLC44A4	LOC101000471	SLC44A4	LOC101000471	SLC44A4;LOC101000471	EHMT2	diff	diff	diff	diff	diff	0	0
cg20355860	1	0	NC_018160.1	69337944	69337895	98	50	1	0	8.00E-16	86	0	chr9	-	69337944	49	1	0	1	1	1	0		ANK3		ANK3	;ANK3	ANK3	diff	match	diff	match	match	0	0
cg20356136	1	0	NC_018156.1	997134	997085	96	50	2	0	1.00E-14	82.4	0	chr5	-	997134	48	2	0	0	0	0	2		LOC101015231		LOC101015231	;LOC101015231	AFAP1	diff	diff	diff	diff	diff	1	0
cg20356147	1	0	NC_018162.1	84908914	84908963	94	50	3	0	4.00E-13	77	0	chr11	+	84908914	47	3	0	0	0	0	3	EEFSEC	EEFSEC	EEFSEC	EEFSEC	EEFSEC	EEFSEC	match	match	match	match	match	1	0
cg20356197	1	0	NC_018155.1	95814182	95814133	92	50	4	0	5.00E-12	73.4	0	chr4	-	95814182	46	4	0	0	0	0	4	SIM1	SIM1	SIM1	SIM1	SIM1		diff	diff	diff	diff	diff	0	0
cg20356272	1	0	NC_018172.1	107742892	107742941	98	50	1	0	8.00E-16	86	0	chrX	+	107742892	49	1	0	0	0	0	1		LOC103880866		LOC103880866	;LOC103880866		NaN	diff	NaN	diff	diff	0	0
cg20356482	1	0	NC_018166.1	103753379	103753330	92	50	4	0	5.00E-12	73.4	0	chr15	-	103753379	46	4	0	0	0	0	4	FBP1	FBP2	FBP1	FBP2	FBP1;FBP2	FBP2	diff	match	diff	match	match	0	0
cg20356510	1	0	NC_018167.1	69649268	69649219	96	50	2	0	1.00E-14	82.4	0	chr16	-	69649219	48	2	0	1	1	1	1	TMEM235	LOC103879018	TMEM235	LOC103879018	TMEM235;LOC103879018		diff	diff	diff	diff	diff	1	0
cg20356637	1	0	NC_018158.1	41436751	41436702	98	50	1	0	8.00E-16	86	0	chr7	-	41436751	49	1	0	0	0	0	1	SMAD3	SMAD3	SMAD3	SMAD3	SMAD3		diff	diff	diff	diff	diff	1	0
cg20357083	1	0	NC_018171.1	53926750	53926701	94	50	3	0	4.00E-13	77	0	chr20	-	53926750	47	3	0	0	0	0	3	U7	LOC103880534	U7	LOC103880534	U7;LOC103880534	LINC01572	diff	diff	diff	diff	diff	0	0
cg20357101	1	0	NC_018152.1	52312677	52312726	100	50	0	0	2.00E-17	91.5	0	chr1	+	52312726	50	0	0	0	0	0	0	ELAVL4	ELAVL4	ELAVL4	ELAVL4	ELAVL4	ELAVL4	match	match	match	match	match	1	0
cg20357185	1	0	NC_018155.1	103208137	103208088	92	50	4	0	5.00E-12	73.4	0	chr4	-	103208137	46	4	0	1	1	1	3	SCML4	SCML4	SCML4	SCML4	SCML4	SCML4	match	match	match	match	match	0	0
cg20357270	1	0	NC_018161.1	34689551	34689600	98	50	1	0	8.00E-16	86	0	chr10	+	34689600	49	1	0	0	0	0	1	SIRPA	LOC101014680	SIRPA	LOC101014680	SIRPA;LOC101014680	SIRPA	match	diff	match	diff	match	2	0
cg20357534	1	0	NC_018171.1	9282739	9282788	98	50	1	0	8.00E-16	86	0	chr20	+	9282788	49	1	0	0	0	0	1		LOC103880306		LOC103880306	;LOC103880306	LINC01177;LINC01195	diff	diff	diff	diff	diff	2	0
cg20357628	1	0	NC_018161.1	4682543	4682494	100	50	0	0	2.00E-17	91.5	0	chr10	-	4682494	50	0	0	0	0	0	0	PHACTR3	PHACTR3	PHACTR3	PHACTR3	PHACTR3	PHACTR3	match	match	match	match	match	0	0
cg20357670	1	0	NC_018152.1	141902133	141902182	96	50	2	0	1.00E-14	82.4	0	chr1	+	141902182	48	2	0	1	1	1	1	TLR5	TLR5	TLR5	TLR5	TLR5	TLR5	match	match	match	match	match	0	0
cg20357696	1	0	NC_018172.1	37445995	37445946	98	50	1	0	8.00E-16	86	0	chrX	-	37445946	49	1	0	0	0	0	1	BCOR	LOC103880708	BCOR	LOC103880708	BCOR;LOC103880708	LOC101927476	diff	diff	diff	diff	diff	0	0
cg20357712	1	0	NC_018172.1	6670053	6670097	97.78	45	1	0	4.00E-13	77	0	chrX	+	6670053	44	1	0	0	0	0	1		TBL1X		TBL1X	;TBL1X		NaN	diff	NaN	diff	diff	0	0
cg20358011	1	0	NC_018165.1	115724385	115724434	92	50	4	0	5.00E-12	73.4	0	chr14	+	115724385	46	4	0	0	0	0	4	KIRREL3	LOC103877994	KIRREL3	LOC103877994	KIRREL3;LOC103877994	KIRREL3	match	diff	match	diff	match	0	0
cg20358187	1	0	NC_018162.1	12357296	12357247	100	50	0	0	2.00E-17	91.5	0	chr11	-	12357296	50	0	0	0	0	0	0	CDKN1B	LOC101000653	CDKN1B	LOC101000653	CDKN1B;LOC101000653	GPR19	diff	diff	diff	diff	diff	0	0
cg20358227	1	0	NC_018167.1	14865364	14865315	100	50	0	0	2.00E-17	91.5	0	chr16	-	14865315	50	0	0	0	0	0	0		PMP22		PMP22	;PMP22	PMP22	diff	match	diff	match	match	0	0
cg20358286	1	0	NC_018154.1	161596976	161597025	96	50	2	0	1.00E-14	82.4	0	chr3	+	161596976	48	2	0	0	0	0	2	TBXAS1	LOC101016892	TBXAS1	LOC101016892	TBXAS1;LOC101016892	TBXAS1	match	diff	match	diff	match	1	0
cg20358362	1	0	NC_018167.1	13974101	13974052	96	50	2	0	1.00E-14	82.4	0	chr16	-	13974052	48	2	0	0	0	0	2	HS3ST3B1	LOC103878662	HS3ST3B1	LOC103878662	HS3ST3B1;LOC103878662	HS3ST3B1	match	diff	match	diff	match	0	0
cg20358566	1	0	NC_018165.1	113791251	113791300	100	50	0	0	2.00E-17	91.5	0	chr14	+	113791300	50	0	0	0	0	0	0	VSIG2	VSIG2	VSIG2	VSIG2	VSIG2	ESAM	diff	diff	diff	diff	diff	0	0
cg20358655	1	0	NC_018165.1	91927660	91927611	96	50	2	0	1.00E-14	82.4	0	chr14	-	91927660	48	2	0	0	1	1	1	U6	BIRC3	U6	BIRC3	U6;BIRC3	BIRC3	diff	match	diff	match	match	0	0
cg20358683	1	0	NC_018167.1	22529849	22529898	96	50	2	0	1.00E-14	82.4	0	chr16	+	22529849	48	2	0	0	0	0	2		MYO18A		MYO18A	;MYO18A	MYO18A	diff	match	diff	match	match	0	0
cg20359023	1	0	NC_018167.1	38347486	38347535	98	50	1	0	8.00E-16	86	0	chr16	+	38347486	49	1	0	0	0	0	1	MSI2	LOC103878788	MSI2	LOC103878788	MSI2;LOC103878788	MSI2	match	diff	match	diff	match	1	0
cg20359042	1	0	NC_018168.1	75816318	75816367	96	50	2	0	1.00E-14	82.4	0	chr17	+	75816367	48	2	0	0	0	0	2	STK24	LOC103879423	STK24	LOC103879423	STK24;LOC103879423	STK24	match	diff	match	diff	match	0	0
cg20359051	1	0	NC_018157.1	52693522	52693473	98	50	1	0	8.00E-16	86	0	chr6	-	52693473	49	1	0	0	0	0	1		LOC103885107		LOC103885107	;LOC103885107		NaN	diff	NaN	diff	diff	0	0
cg20359237	1	0	NC_018163.1	77966000	77965951	94	50	3	0	4.00E-13	77	0	chr12	-	77965951	47	3	0	0	0	0	3	TMEM169	TMEM169	TMEM169	TMEM169	TMEM169	PECR;TMEM169	match	match	match	match	match	1	0
cg20359259	1	0	NC_018165.1	52677291	52677338	94	50	1	1	1.00E-12	75.2	0	chr14	+	52677291	45	3	0	0	0	0	3	MICALCL	LOC103877659	MICALCL	LOC103877659	MICALCL;LOC103877659		diff	diff	diff	diff	diff	0	0
cg20359285	1	0	NC_018164.1	115947475	115947426	100	50	0	0	2.00E-17	91.5	0	chr13	-	115947475	50	0	0	0	0	0	0	EN1	EN1	EN1	EN1	EN1	EN1	match	match	match	match	match	0	0
cg20359363	1	0	NC_018167.1	71289195	71289146	94	50	3	0	4.00E-13	77	0	chr16	-	71289146	47	3	0	1	1	1	2	CBX4	LOC103879033	CBX4	LOC103879033	CBX4;LOC103879033		diff	diff	diff	diff	diff	0	0
cg20359413	1	0	NC_018153.1	85021156	85021107	98	50	1	0	8.00E-16	86	0	chr2	-	85021107	49	1	0	0	0	0	1	LSMEM2	LSMEM2	LSMEM2	LSMEM2	LSMEM2	C3orf45	diff	diff	diff	diff	diff	0	0
cg20359445	1	0	NC_018162.1	51594364	51594315	98	50	1	0	8.00E-16	86	0	chr11	-	51594315	49	1	0	0	0	0	1		IKZF4		IKZF4	;IKZF4	IKZF4	diff	match	diff	match	match	0	0
cg20359756	1	0	NC_018161.1	17567079	17567128	96	50	2	0	1.00E-14	82.4	0	chr10	+	17567128	48	2	0	0	0	0	2	SLC2A10	TP53RK	SLC2A10	TP53RK	SLC2A10;TP53RK	SLC2A10	match	diff	match	diff	match	0	0
cg20359783	1	0	NC_018161.1	69816545	69816594	100	50	0	0	2.00E-17	91.5	0	chr10	+	69816545	50	0	0	0	0	0	0	EWSR1	EWSR1	EWSR1	EWSR1	EWSR1	EWSR1;RHBDD3	match	match	match	match	match	0	0
cg20359784	1	0	NC_018172.1	123381684	123381635	92	50	4	0	5.00E-12	73.4	0	chrX	-	123381684	46	4	0	0	0	0	4	FAM127C	LOC100997459	FAM127C	LOC100997459	FAM127C;LOC100997459	FAM127B	diff	diff	diff	diff	diff	0	0
cg20359930	1	0	NC_018154.1	67119779	67119730	98	50	1	0	8.00E-16	86	0	chr3	-	67119730	49	1	0	0	0	0	1		AEBP1		AEBP1	;AEBP1	AEBP1	diff	match	diff	match	match	1	0
cg20359991	1	0	NC_018169.1	59951409	59951360	96	50	2	0	1.00E-14	82.4	0	chr18	-	59951409	48	2	0	0	0	0	2		DSEL		DSEL	;DSEL	LOC643542	diff	diff	diff	diff	diff	0	0
cg20359994	1	0	NC_018155.1	27311741	27311692	98	50	1	0	8.00E-16	86	0	chr4	-	27311692	49	1	0	0	0	0	1		TRNAV-AAC		TRNAV-AAC	;TRNAV-AAC		NaN	diff	NaN	diff	diff	0	0
cg20360139	1	0	NC_018153.1	913288	913337	96	50	2	0	1.00E-14	82.4	0	chr2	+	913288	48	2	0	0	0	0	2		LOC103880828		LOC103880828	;LOC103880828		NaN	diff	NaN	diff	diff	5	0
cg20360148	1	0	NC_018165.1	9169244	9169197	97.92	48	1	0	1.00E-14	82.4	0	chr14	-	9169244	47	1	0	0	0	0	1	ATG2A	ATG2A	ATG2A	ATG2A	ATG2A	ATG2A	match	match	match	match	match	0	0
cg20360212	1	0	NC_018161.1	70801635	70801684	100	50	0	0	2.00E-17	91.5	0	chr10	+	70801635	50	0	0	0	0	0	0	LIF	LOC103888301	LIF	LOC103888301	LIF;LOC103888301	LIF	match	diff	match	diff	match	0	0
cg20360406	1	0	NC_018155.1	27764772	27764821	92	50	4	0	5.00E-12	73.4	0	chr4	+	27764772	46	4	0	0	1	1	3	ZKSCAN8	ZKSCAN8	ZKSCAN8	ZKSCAN8	ZKSCAN8	ZKSCAN8	match	match	match	match	match	0	0
cg20360704	1	0	NC_018156.1	103896171	103896122	100	50	0	0	2.00E-17	91.5	0	chr5	-	103896122	50	0	0	0	0	0	0		ANK2		ANK2	;ANK2	ANK2	diff	match	diff	match	match	0	0
cg20360785	1	0	NC_018166.1	12404994	12404945	94	50	3	0	4.00E-13	77	0	chr15	-	12404945	47	3	0	0	0	0	3	PTGS1	PTGS1	PTGS1	PTGS1	PTGS1	PTGS1	match	match	match	match	match	1	0
cg20360928	1	0	NC_018164.1	59892580	59892626	95.74	47	2	0	4.00E-13	77	0	chr13	+	59892626	45	2	0	0	0	0	2		LOC101007606		LOC101007606	;LOC101007606	PUS10	diff	diff	diff	diff	diff	1	0
cg20360996	1	0	NC_018161.1	62572291	62572340	96	50	2	0	1.00E-14	82.4	0	chr10	+	62572291	48	2	0	0	0	0	2	PPIL2	LOC103888238	PPIL2	LOC103888238	PPIL2;LOC103888238		diff	diff	diff	diff	diff	0	0
cg20361154	1	0	NC_018161.1	63623528	63623479	94	50	3	0	4.00E-13	77	0	chr10	-	63623479	47	3	0	0	1	1	2	ZNF280A	ZNF280B	ZNF280A	ZNF280B	ZNF280A;ZNF280B	ZNF280B	diff	match	diff	match	match	0	0
cg20361427	1	0	NC_018154.1	103558992	103558947	93.48	46	3	0	6.00E-11	69.8	0	chr3	-	103558992	43	3	0	0	0	0	3	MIOS	MIOS	MIOS	MIOS	MIOS	MIOS	match	match	match	match	match	0	0
cg20361429	1	0	NC_018162.1	131741443	131741394	96	50	2	0	1.00E-14	82.4	0	chr11	-	131741394	48	2	0	0	0	0	2	PXMP2	POLE	PXMP2	POLE	PXMP2;POLE	POLE	diff	match	diff	match	match	0	0
cg20361475	1	0	NC_018163.1	24032835	24032786	92	50	4	0	5.00E-12	73.4	0	chr12	-	24032786	46	4	0	0	0	1	3	GCG	GCG	GCG	GCG	GCG	GCG	match	match	match	match	match	3	0
cg20361540	1	0	NC_018162.1	122210768	122210719	92	50	4	0	5.00E-12	73.4	0	chr11	-	122210719	46	4	0	0	0	0	4	VPS37B	VPS37B	VPS37B	VPS37B	VPS37B	VPS37B	match	match	match	match	match	0	0
cg20361571	1	0	NC_018165.1	123020301	123020252	94	50	3	0	4.00E-13	77	0	chr14	-	123020252	47	3	0	0	0	0	3	NCAPD3	LOC103878045	NCAPD3	LOC103878045	NCAPD3;LOC103878045	NCAPD3	match	diff	match	diff	match	0	0
cg20361828	1	0	NC_018160.1	112624546	112624595	92	50	4	0	5.00E-12	73.4	0	chr9	+	112624546	46	4	0	0	0	0	4		LOC101002140		LOC101002140	;LOC101002140	MIR5694	diff	diff	diff	diff	diff	0	0
cg20361881	1	0	NC_018171.1	30927072	30927121	92	50	4	0	5.00E-12	73.4	0	chr20	+	30927072	46	4	0	1	1	1	3	SIAH1	LOC101025025	SIAH1	LOC101025025	SIAH1;LOC101025025	MIR5095	diff	diff	diff	diff	diff	1	0
cg20361960	1	0	NC_018156.1	134181229	134181279	94.12	51	2	1	1.00E-12	75.2	0	chr5	+	134181229	48	3	0	0	0	1	2	GYPA	GYPA	GYPA	GYPA	GYPA	GYPA	match	match	match	match	match	0	0
cg20362099	1	0	NC_018166.1	94942234	94942283	98	50	1	0	8.00E-16	86	0	chr15	+	94942283	49	1	0	0	0	0	1	NXNL2	LOC103878484	NXNL2	LOC103878484	NXNL2;LOC103878484		diff	diff	diff	diff	diff	0	0
cg20362287	1	0	NC_018163.1	36300843	36300794	98	50	1	0	8.00E-16	86	0	chr12	-	36300794	49	1	0	0	0	0	1	SCRN3	CIR1	SCRN3	CIR1	SCRN3;CIR1	CIR1;SCRN3	match	match	match	match	match	0	0
cg20362559	1	0	NC_018164.1	88275075	88275027	94	50	2	1	5.00E-12	73.4	0	chr13	-	88275027	46	3	0	0	0	0	3		CIAO1		CIAO1	;CIAO1	TMEM127;CIAO1	diff	match	diff	match	match	0	0
cg20362772	1	0	NC_018160.1	87078048	87077999	96	50	2	0	1.00E-14	82.4	0	chr9	-	87078048	48	2	0	0	0	0	2	PDLIM1	PDLIM1	PDLIM1	PDLIM1	PDLIM1	PDLIM1	match	match	match	match	match	0	0
cg20363050	1	0	NC_018171.1	39476831	39476880	94	50	3	0	4.00E-13	77	0	chr20	+	39476880	47	3	0	0	0	0	3	SLC12A3	SLC12A3	SLC12A3	SLC12A3	SLC12A3	SLC12A3	match	match	match	match	match	0	0
cg20363083	1	0	NC_018155.1	101051002	101051051	94	50	3	0	4.00E-13	77	0	chr4	+	101051002	47	3	0	0	0	0	3	PREP	LOC101009404	PREP	LOC101009404	PREP;LOC101009404		diff	diff	diff	diff	diff	0	0
cg20363688	1	0	NC_018166.1	13828263	13828310	95.83	48	2	0	1.00E-13	78.8	0	chr15	+	13828263	46	2	0	0	0	0	2	TRAF1	TRAF1	TRAF1	TRAF1	TRAF1	C5	diff	diff	diff	diff	diff	0	0
cg20363699	1	0	NC_018154.1	87353211	87353260	96	50	2	0	1.00E-14	82.4	0	chr3	+	87353260	48	2	0	0	0	0	2	CCDC126	LOC101006727	CCDC126	LOC101006727	CCDC126;LOC101006727	CLK2P	diff	diff	diff	diff	diff	2	0
cg20363838	1	0	NC_018162.1	130962564	130962517	91.67	48	4	0	6.00E-11	69.8	0	chr11	-	130962564	44	4	0	0	1	1	3	MMP17	MMP17	MMP17	MMP17	MMP17	MMP17	match	match	match	match	match	0	0
cg20363891	1	0	NC_018163.1	102782983	102782933	94.12	51	2	1	1.00E-12	75.2	0	chr12	-	102782983	48	3	0	0	0	0	3	SNED1	SNED1	SNED1	SNED1	SNED1	SNED1	match	match	match	match	match	1	0
cg20363989	1	0	NC_018158.1	43611338	43611289	98	50	1	0	8.00E-16	86	0	chr7	-	43611338	49	1	0	0	0	0	1	GLCE	GLCE	GLCE	GLCE	GLCE	MIR548H4;GLCE	match	match	match	match	match	0	0
cg20364008	1	0	NC_018157.1	37274882	37274833	96	50	2	0	1.00E-14	82.4	0	chr6	-	37274882	48	2	0	0	0	0	2	GDNF	LOC103885037	GDNF	LOC103885037	GDNF;LOC103885037		diff	diff	diff	diff	diff	0	0
cg20364024	1	0	NC_018153.1	84616410	84616459	96	50	2	0	1.00E-14	82.4	0	chr2	+	84616459	48	2	0	0	0	0	2		LOC103882077		LOC103882077	;LOC103882077	DOCK3	diff	diff	diff	diff	diff	0	0
cg20364050	1	0	NC_018161.1	33683729	33683680	94	50	3	0	4.00E-13	77	0	chr10	-	33683729	47	3	0	0	0	0	3	FAM110A	LOC101005989	FAM110A	LOC101005989	FAM110A;LOC101005989	FAM110A	match	diff	match	diff	match	1	0
cg20364120	1	0	NC_018161.1	44037127	44037176	100	50	0	0	2.00E-17	91.5	0	chr10	+	44037176	50	0	0	0	0	0	0		LOC101006103		LOC101006103	;LOC101006103	LOC339593	diff	diff	diff	diff	diff	1	0
cg20364183	1	0	NC_018153.1	35594345	35594296	100	50	0	0	2.00E-17	91.5	0	chr2	-	35594296	50	0	0	0	0	0	0		LOC101015421		LOC101015421	;LOC101015421	LSAMP	diff	diff	diff	diff	diff	0	0
cg20364187	1	0	NC_018171.1	2884315	2884266	98	50	1	0	8.00E-16	86	0	chr20	-	2884315	49	1	0	0	0	0	1	ZSCAN10	ZSCAN10	ZSCAN10	ZSCAN10	ZSCAN10	ZSCAN10	match	match	match	match	match	0	0
cg20364219	1	0	NC_018156.1	12525446	12525397	94	50	3	0	4.00E-13	77	0	chr5	-	12525446	47	3	0	0	0	0	3	FAM184B	NCAPG	FAM184B	NCAPG	FAM184B;NCAPG	FAM184B	match	diff	match	diff	match	1	0
cg20364320	1	0	NC_018167.1	3619876	3619830	97.87	47	1	0	3.00E-14	80.6	0	chr16	-	3619830	46	1	0	0	0	0	1	ATP2A3	ATP2A3	ATP2A3	ATP2A3	ATP2A3	ATP2A3	match	match	match	match	match	0	0
cg20364368	1	0	NC_018155.1	29663089	29663138	94	50	3	0	4.00E-13	77	0	chr4	+	29663089	47	3	0	0	1	1	2	TRIM26	TRIM26	TRIM26	TRIM26	TRIM26	TRIM26	match	match	match	match	match	0	0
cg20364471	1	0	NC_018155.1	38986987	38986938	94	50	3	0	4.00E-13	77	0	chr4	-	38986938	47	3	0	0	0	0	3	KIF6	LOC103883655	KIF6	LOC103883655	KIF6;LOC103883655	KIF6	match	diff	match	diff	match	0	0
cg20364574	1	0	NC_018155.1	164096487	164096536	96	50	2	0	1.00E-14	82.4	0	chr4	+	164096536	48	2	0	0	0	0	2	THBS2	LOC103884169	THBS2	LOC103884169	THBS2;LOC103884169		diff	diff	diff	diff	diff	1	0
cg20364594	1	0	NC_018155.1	103744859	103744810	92	50	4	0	5.00E-12	73.4	0	chr4	-	103744859	46	4	0	0	0	0	4	TMEM181	TMEM181	TMEM181	TMEM181	TMEM181	TMEM181	match	match	match	match	match	0	0
cg20364664	1	0	NC_018155.1	24457361	24457410	96	50	2	0	1.00E-14	82.4	0	chr4	+	24457410	48	2	0	0	1	1	1	ALDH5A1	GPLD1	ALDH5A1	GPLD1	ALDH5A1;GPLD1	ALDH5A1	match	diff	match	diff	match	0	0
cg20364722	1	0	NC_018169.1	54221114	54221163	96	50	2	0	1.00E-14	82.4	0	chr18	+	54221163	48	2	0	0	0	0	2		LOC103879780		LOC103879780	;LOC103879780		NaN	diff	NaN	diff	diff	0	0
cg20364838	1	0	NC_018158.1	124796983	124797032	98	50	1	0	8.00E-16	86	0	chr7	+	124797032	49	1	0	0	0	0	1	U6	LOC103886330	U6	LOC103886330	U6;LOC103886330		diff	diff	diff	diff	diff	0	0
cg20365053	1	0	NC_018167.1	30725865	30725816	94	50	3	0	4.00E-13	77	0	chr16	-	30725865	47	3	0	1	1	1	2	GNGT2	GNGT2	GNGT2	GNGT2	GNGT2		diff	diff	diff	diff	diff	0	0
cg20365054	1	0	NC_018152.1	203924459	203924410	100	50	0	0	2.00E-17	91.5	0	chr1	-	203924410	50	0	0	0	0	0	0		LOC103880318		LOC103880318	;LOC103880318	KIF26B	diff	diff	diff	diff	diff	0	0
cg20365074	1	0	NC_018163.1	50203811	50203762	94	50	3	0	4.00E-13	77	0	chr12	-	50203811	47	3	0	0	0	0	3	GULP1	LOC103876378	GULP1	LOC103876378	GULP1;LOC103876378	GULP1	match	diff	match	diff	match	0	0
cg20365336	1	0	NC_018155.1	16932039	16931992	97.92	48	1	0	1.00E-14	82.4	0	chr4	-	16931992	47	1	0	0	0	1	0	STMND1	STMND1	STMND1	STMND1	STMND1		diff	diff	diff	diff	diff	1	0
cg20365403	1	0	NC_018159.1	117794395	117794444	100	50	0	0	2.00E-17	91.5	0	chr8	+	117794395	50	0	0	0	0	0	0		ZHX2		ZHX2	;ZHX2	ZHX2	diff	match	diff	match	match	0	0
cg20365419	1	0	NC_018160.1	64594592	64594544	95.92	49	2	0	3.00E-14	80.6	0	chr9	-	64594592	47	2	0	0	0	0	2		LOC103887576		LOC103887576	;LOC103887576		NaN	diff	NaN	diff	diff	0	0
cg20365506	1	0	NC_018161.1	76836489	76836440	100	50	0	0	2.00E-17	91.5	0	chr10	-	76836489	50	0	0	0	0	0	0	MYH9	MYH9	MYH9	MYH9	MYH9	MYH9	match	match	match	match	match	0	0
cg20365551	1	0	NC_018172.1	51276778	51276827	94	50	3	0	4.00E-13	77	0	chrX	+	51276778	47	3	0	0	0	0	3	ITIH6	ITIH6	ITIH6	ITIH6	ITIH6	ITIH6	match	match	match	match	match	0	0
cg20365566	1	0	NC_018168.1	3894207	3894256	92	50	4	0	5.00E-12	73.4	0	chr17	+	3894256	46	4	0	0	0	0	4		LOC103879101		LOC103879101	;LOC103879101		NaN	diff	NaN	diff	diff	0	0
cg20365580	1	0	NC_018159.1	20504594	20504545	100	50	0	0	2.00E-17	91.5	0	chr8	-	20504545	50	0	0	0	0	0	0	SORBS3	SORBS3	SORBS3	SORBS3	SORBS3	SORBS3	match	match	match	match	match	0	0
cg20365618	1	0	NC_018160.1	111415848	111415799	100	50	0	0	2.00E-17	91.5	0	chr9	-	111415799	50	0	0	0	0	0	0	Metazoa_SRP	MCMBP	Metazoa_SRP	MCMBP	Metazoa_SRP;MCMBP	INPP5F	diff	diff	diff	diff	diff	0	0
cg20366110	1	0	NC_018159.1	118713199	118713248	96	50	2	0	1.00E-14	82.4	0	chr8	+	118713199	48	2	0	0	0	0	2	ANXA13	ANXA13	ANXA13	ANXA13	ANXA13	ANXA13	match	match	match	match	match	1	0
cg20366239	1	0	NC_018161.1	90548176	90548127	96	50	2	0	1.00E-14	82.4	0	chr10	-	90548127	48	2	0	0	0	0	2	Y_RNA	PPP6R2	Y_RNA	PPP6R2	Y_RNA;PPP6R2	SAPS2	diff	diff	diff	diff	diff	0	0
cg20366258	1	0	NC_018164.1	103363641	103363690	94	50	3	0	4.00E-13	77	0	chr13	+	103363641	47	3	0	0	0	0	3	SLC20A1	SLC20A1	SLC20A1	SLC20A1	SLC20A1	SLC20A1	match	match	match	match	match	1	0
cg20366284	1	0	NC_018164.1	106914877	106914926	96	50	2	0	1.00E-14	82.4	0	chr13	+	106914877	48	2	0	0	0	0	2	CXCR4	CXCR4	CXCR4	CXCR4	CXCR4	CXCR4	match	match	match	match	match	2	0
cg20366296	1	0	NC_018153.1	98726292	98726341	98	50	1	0	8.00E-16	86	0	chr2	+	98726292	49	1	0	1	1	1	0	7SK	LOC103882139	7SK	LOC103882139	7SK;LOC103882139		diff	diff	diff	diff	diff	0	0
cg20366299	1	0	NC_018153.1	86296462	86296511	98	50	1	0	8.00E-16	86	0	chr2	+	86296511	49	1	0	0	0	0	1	DALRD3	DALRD3	DALRD3	DALRD3	DALRD3	DALRD3;NDUFAF3	match	match	match	match	match	0	0
cg20366397	1	0	NC_018153.1	75517369	75517323	95.74	47	1	1	5.00E-12	73.4	0	chr2	-	75517369	45	2	0	0	0	0	2	FHIT	LOC103882023	FHIT	LOC103882023	FHIT;LOC103882023	FHIT	match	diff	match	diff	match	0	0
cg20366549	1	0	NC_018162.1	6471119	6471168	92	50	4	0	5.00E-12	73.4	0	chr11	+	6471119	46	4	0	0	0	0	4	SCNN1A	LOC101021410	SCNN1A	LOC101021410	SCNN1A;LOC101021410	SCNN1A	match	diff	match	diff	match	1	0
cg20366616	1	0	NC_018162.1	38569469	38569518	94	50	3	0	4.00E-13	77	0	chr11	+	38569469	47	3	0	0	0	0	3	PRICKLE1	LOC103875719	PRICKLE1	LOC103875719	PRICKLE1;LOC103875719		diff	diff	diff	diff	diff	0	0
cg20366783	1	0	NC_018166.1	22322816	22322865	92	50	4	0	5.00E-12	73.4	0	chr15	+	22322865	46	4	0	0	0	0	4	HSDL2	HSDL2	HSDL2	HSDL2	HSDL2	HSDL2	match	match	match	match	match	0	0
cg20366832	1	0	NC_018167.1	66908480	66908529	100	50	0	0	2.00E-17	91.5	0	chr16	+	66908529	50	0	0	0	0	0	0	TSEN54	LLGL2	TSEN54	LLGL2	TSEN54;LLGL2	LLGL2	diff	match	diff	match	match	2	0
cg20366906	1	0	NC_018168.1	30940714	30940665	98	50	1	0	8.00E-16	86	0	chr17	-	30940665	49	1	0	0	0	0	1	PCDH8	PCDH8	PCDH8	PCDH8	PCDH8	PCDH8	match	match	match	match	match	0	0
cg20367072	1	0	NC_018170.1	44440325	44440374	98	50	1	0	8.00E-16	86	0	chr19	+	44440325	49	1	0	0	0	0	1	ETFB	ETFB	ETFB	ETFB	ETFB	ETFB	match	match	match	match	match	0	0
cg20367077	1	0	NC_018165.1	45688391	45688342	96	50	2	0	1.00E-14	82.4	0	chr14	-	45688342	48	2	0	0	0	0	2	CSRP3	CSRP3	CSRP3	CSRP3	CSRP3	CSRP3	match	match	match	match	match	0	0
cg20367218	1	0	NC_018165.1	7794834	7794785	98	50	1	0	8.00E-16	86	0	chr14	-	7794785	49	1	0	0	0	0	1	CD248	CD248	CD248	CD248	CD248	CD248	match	match	match	match	match	1	0
cg20367223	1	0	NC_018159.1	59111374	59111325	100	50	0	0	2.00E-17	91.5	0	chr8	-	59111325	50	0	0	0	0	0	0		YTHDF3		YTHDF3	;YTHDF3	YTHDF3	diff	match	diff	match	match	0	0
cg20367266	1	0	NC_018172.1	92614896	92614846	98.04	51	0	1	3.00E-15	84.2	0	chrX	-	92614896	50	1	0	0	0	0	1	TCEAL7	TCEAL7	TCEAL7	TCEAL7	TCEAL7	TCEAL7	match	match	match	match	match	0	0
cg20367388	1	0	NC_018154.1	38378169	38378218	92	50	4	0	5.00E-12	73.4	0	chr3	+	38378169	46	4	0	1	1	1	3		WIPI2		WIPI2	;WIPI2	WIPI2	diff	match	diff	match	match	0	0
cg20367539	1	0	NC_018164.1	60496540	60496589	100	50	0	0	2.00E-17	91.5	0	chr13	+	60496540	50	0	0	0	0	0	0	XPO1	XPO1	XPO1	XPO1	XPO1	XPO1	match	match	match	match	match	0	0
cg20367541	1	0	NC_018155.1	102563873	102563922	92	50	4	0	5.00E-12	73.4	0	chr4	+	102563873	46	4	0	0	0	0	4	U6	BEND3	U6	BEND3	U6;BEND3	PDSS2	diff	diff	diff	diff	diff	0	0
cg20367712	1	0	NC_018156.1	74449320	74449271	98	50	1	0	8.00E-16	86	0	chr5	-	74449320	49	1	0	0	0	1	0	GSX2	GSX2	GSX2	GSX2	GSX2	GSX2	match	match	match	match	match	0	0
cg20367852	1	0	NC_018153.1	177823022	177823071	100	50	0	0	2.00E-17	91.5	0	chr2	+	177823071	50	0	0	0	0	0	0	BCL6	BCL6	BCL6	BCL6	BCL6	BCL6	match	match	match	match	match	0	0
cg20367882	1	0	NC_018164.1	61867898	61867849	96	50	2	0	1.00E-14	82.4	0	chr13	-	61867849	48	2	0	0	0	0	2	OTX1	LOC101016973	OTX1	LOC101016973	OTX1;LOC101016973	EHBP1	diff	diff	diff	diff	diff	0	0
cg20367961	1	0	NC_018152.1	43642317	43642268	100	50	0	0	2.00E-17	91.5	0	chr1	-	43642317	50	0	0	0	0	0	0	EDN2	EDN2	EDN2	EDN2	EDN2	EDN2	match	match	match	match	match	0	0
cg20368124	1	0	NC_018158.1	63862762	63862811	100	50	0	0	2.00E-17	91.5	0	chr7	+	63862811	50	0	0	0	0	0	0		LOC101023877		LOC101023877	;LOC101023877		NaN	diff	NaN	diff	diff	0	0
cg20368214	1	0	NC_018153.1	187178268	187178217	90.38	52	3	1	6.00E-11	69.8	0	chr2	-	187178268	47	5	0	0	0	0	5		TNK2		TNK2	;TNK2	TNK2	diff	match	diff	match	match	0	0
cg20368231	1	0	NC_018167.1	68665592	68665640	95.92	49	2	0	3.00E-14	80.6	0	chr16	+	68665592	47	2	0	0	0	0	2	9-Sep	LOC100999419	9-Sep	LOC100999419	SEPT9;LOC100999419		diff	diff	diff	diff	diff	0	0
cg20368294	1	0	NC_018171.1	60951324	60951275	96	50	2	0	1.00E-14	82.4	0	chr20	-	60951275	48	2	0	0	0	0	2		LOC103880563		LOC103880563	;LOC103880563	WWOX	diff	diff	diff	diff	diff	0	0
cg20368301	1	0	NC_018162.1	112765224	112765177	97.92	48	1	0	1.00E-14	82.4	0	chr11	-	112765224	47	1	0	0	0	0	1	U7	LHX5	U7	LHX5	U7;LHX5		diff	diff	diff	diff	diff	1	0
cg20368458	1	0	NC_018167.1	59943709	59943660	98	50	1	0	8.00E-16	86	0	chr16	-	59943709	49	1	0	0	0	0	1		LOC103878937		LOC103878937	;LOC103878937	PRKAR1A	diff	diff	diff	diff	diff	0	0
cg20368506	1	0	NC_018156.1	55382749	55382700	92	50	4	0	5.00E-12	73.4	0	chr5	-	55382700	46	4	0	1	1	1	3	RASSF6	RASSF6	RASSF6	RASSF6	RASSF6	RASSF6	match	match	match	match	match	2	0
cg20368567	1	0	NC_018167.1	24339479	24339527	97.96	49	1	0	3.00E-15	84.2	0	chr16	+	24339527	48	1	0	0	0	0	1		EVI2A		EVI2A	;EVI2A	NF1;EVI2A	diff	match	diff	match	match	0	0
cg20368904	1	0	NC_018158.1	159329889	159329938	98	50	1	0	8.00E-16	86	0	chr7	+	159329938	49	1	0	0	0	0	1	TNFAIP2	TNFAIP2	TNFAIP2	TNFAIP2	TNFAIP2	TNFAIP2	match	match	match	match	match	0	0
cg20368972	1	0	NC_018155.1	132785526	132785575	96	50	2	0	1.00E-14	82.4	0	chr4	+	132785575	48	2	0	0	0	1	1	ARHGAP18	ARHGAP18	ARHGAP18	ARHGAP18	ARHGAP18		diff	diff	diff	diff	diff	0	0
cg20368979	1	0	NC_018156.1	55927046	55927095	98	50	1	0	8.00E-16	86	0	chr5	+	55927046	49	1	0	0	0	0	1	COX18	LOC101000710	COX18	LOC101000710	COX18;LOC101000710	COX18	match	diff	match	diff	match	0	0
cg20368988	1	0	NC_018171.1	68232003	68232052	96	50	2	0	1.00E-14	82.4	0	chr20	+	68232003	48	2	0	0	0	0	2	FOXF1	LOC101025738	FOXF1	LOC101025738	FOXF1;LOC101025738	FOXF1	match	diff	match	diff	match	0	0
cg20369111	1	0	NC_018171.1	1926866	1926816	94.12	51	2	1	1.00E-12	75.2	0	chr20	-	1926866	48	3	0	0	0	0	3	NTHL1	NTHL1	NTHL1	NTHL1	NTHL1	NTHL1	match	match	match	match	match	0	0
cg20369204	1	0	NC_018159.1	86562425	86562474	96	50	2	0	1.00E-14	82.4	0	chr8	+	86562425	48	2	0	0	0	0	2	TMEM55A	TMEM55A	TMEM55A	TMEM55A	TMEM55A	TMEM55A	match	match	match	match	match	0	0
cg20369377	1	0	NC_018167.1	5847260	5847309	98	50	1	0	8.00E-16	86	0	chr16	+	5847309	49	1	0	0	0	0	1	U6	LOC103878617	U6	LOC103878617	U6;LOC103878617		diff	diff	diff	diff	diff	0	0
cg20369469	1	0	NC_018163.1	102690919	102690968	94	50	3	0	4.00E-13	77	0	chr12	+	102690919	47	3	0	0	0	0	3	C2orf54	LOC101019911	C2orf54	LOC101019911	C2orf54;LOC101019911		diff	diff	diff	diff	diff	0	0
cg20369492	1	0	NC_018171.1	27660930	27660980	98.04	51	0	1	3.00E-15	84.2	0	chr20	+	27660980	50	1	0	0	0	0	1	SLC5A2	SLC5A2	SLC5A2	SLC5A2	SLC5A2	SLC5A2;C16orf58	match	match	match	match	match	0	0
cg20369513	1	0	NC_018155.1	30961258	30961307	100	50	0	0	2.00E-17	91.5	0	chr4	+	30961258	50	0	0	0	0	0	0		PRRC2A		PRRC2A	;PRRC2A	BAT2	diff	diff	diff	diff	diff	0	0
cg20369698	1	0	NC_018167.1	64732819	64732867	97.96	49	1	0	3.00E-15	84.2	0	chr16	+	64732819	48	1	0	0	0	0	1	CDC42EP4	CDC42EP4	CDC42EP4	CDC42EP4	CDC42EP4		diff	diff	diff	diff	diff	1	0
cg20369763	1	0	NC_018164.1	26529155	26529106	96	50	2	0	1.00E-14	82.4	0	chr13	-	26529106	48	2	0	0	0	0	2	FNDC4	FNDC4	FNDC4	FNDC4	FNDC4	FNDC4	match	match	match	match	match	0	0
cg20369775	1	0	NC_018168.1	22928495	22928544	94	50	3	0	4.00E-13	77	0	chr17	+	22928495	47	3	0	0	0	0	3		LOC103879218		LOC103879218	;LOC103879218	TSC22D1	diff	diff	diff	diff	diff	0	0
cg20369838	1	0	NC_018159.1	29745581	29745630	100	50	0	0	2.00E-17	91.5	0	chr8	+	29745581	50	0	0	0	0	0	0	7SK	LOC101015383	7SK	LOC101015383	7SK;LOC101015383	NRG1	diff	diff	diff	diff	diff	0	0
cg20370281	1	0	NC_018158.1	15459751	15459800	92	50	4	0	5.00E-12	73.4	0	chr7	+	15459751	46	4	0	0	0	0	4	VPS18	VPS18	VPS18	VPS18	VPS18	VPS18	match	match	match	match	match	0	0
cg20370293	1	0	NC_018154.1	67273205	67273157	100	49	0	0	7.00E-17	89.7	0	chr3	-	67273157	49	0	0	0	0	0	0	MRPS24	MRPS24	MRPS24	MRPS24	MRPS24	URGCP;URGCP-MRPS24	diff	diff	diff	diff	diff	0	0
cg20370296	1	0	NC_018159.1	139247488	139247439	96	50	2	0	1.00E-14	82.4	0	chr8	-	139247439	48	2	0	0	0	0	2	ARHGAP39	ARHGAP39	ARHGAP39	ARHGAP39	ARHGAP39	ARHGAP39	match	match	match	match	match	0	0
cg20370345	1	0	NW_003888554.1	178380	178331	96	50	2	0	1.00E-14	82.4	0	Scaffold1863	-	178380	48	2	0	0	0	0	2		IQCG		IQCG	;IQCG	IQCG;RPL35A	diff	match	diff	match	match	0	0
cg20370364	1	0	NC_018155.1	165012624	165012673	96	50	2	0	1.00E-14	82.4	0	chr4	+	165012673	48	2	0	0	0	0	2	U6	FAM120B	U6	FAM120B	U6;FAM120B	FAM120B	diff	match	diff	match	match	1	0
cg20370581	1	0	NC_018154.1	50340879	50340928	98	50	1	0	8.00E-16	86	0	chr3	+	50340879	49	1	0	1	1	1	0	WBSCR17	WBSCR17	WBSCR17	WBSCR17	WBSCR17	WBSCR17	match	match	match	match	match	1	0
cg20370622	1	0	NC_018156.1	36470517	36470566	100	50	0	0	2.00E-17	91.5	0	chr5	+	36470566	50	0	0	0	0	0	0	PHOX2B	PHOX2B	PHOX2B	PHOX2B	PHOX2B	PHOX2B	match	match	match	match	match	0	0
cg20370713	1	0	NC_018165.1	108127945	108127994	98	50	1	0	8.00E-16	86	0	chr14	+	108127994	49	1	0	1	1	1	0	DDX6	DDX6	DDX6	DDX6	DDX6	DDX6	match	match	match	match	match	0	0
cg20370839	1	0	NC_018159.1	40724539	40724492	100	48	0	0	2.00E-16	87.8	0	chr8	-	40724539	48	0	0	0	0	0	0	SLC20A2	VDAC3	SLC20A2	VDAC3	SLC20A2;VDAC3	SLC20A2	match	diff	match	diff	match	0	0
cg20370918	1	0	NC_018161.1	150748	150796	96	50	1	1	1.00E-13	78.8	0	chr10	+	150748	47	2	0	0	0	0	2	NPBWR2	MYT1	NPBWR2	MYT1	NPBWR2;MYT1		diff	diff	diff	diff	diff	0	0
cg20370984	1	0	NC_018165.1	107743857	107743906	100	50	0	0	2.00E-17	91.5	0	chr14	+	107743906	50	0	0	0	0	0	0	KMT2A	ATP5L	KMT2A	ATP5L	KMT2A;ATP5L	LOC100131626	diff	diff	diff	diff	diff	0	0
cg20370991	1	0	NC_018155.1	28566707	28566755	96	50	1	1	1.00E-13	78.8	0	chr4	+	28566755	47	2	0	0	0	0	2	TRIM27	TRIM27	TRIM27	TRIM27	TRIM27	TRIM27	match	match	match	match	match	0	0
cg20371266	1	0	NC_018163.1	94339589	94339638	96	50	2	0	1.00E-14	82.4	0	chr12	+	94339589	48	2	0	0	0	0	2	CHRND	CHRND	CHRND	CHRND	CHRND	CHRND	match	match	match	match	match	0	0
cg20371401	1	0	NC_018155.1	31282699	31282650	92	50	4	0	5.00E-12	73.4	0	chr4	-	31282650	46	4	0	0	0	0	4	C2	C2	C2	C2	C2	C2	match	match	match	match	match	0	0
cg20371437	1	0	NC_018168.1	14581088	14581039	98	50	1	0	8.00E-16	86	0	chr17	-	14581039	49	1	0	0	0	0	1	MAB21L1	LOC101001048	MAB21L1	LOC101001048	MAB21L1;LOC101001048	MIR548F5	diff	diff	diff	diff	diff	0	0
cg20371573	1	0	NC_018168.1	86249487	86249536	98	50	1	0	8.00E-16	86	0	chr17	+	86249487	49	1	0	0	0	0	1	MYO16	LOC103879465	MYO16	LOC103879465	MYO16;LOC103879465	MYO16	match	diff	match	diff	match	0	0
cg20371639	1	0	NC_018154.1	88350795	88350750	97.83	46	1	0	1.00E-13	78.8	0	chr3	-	88350750	45	1	0	0	0	0	1	IL6	LOC103882983	IL6	LOC103882983	IL6;LOC103882983		diff	diff	diff	diff	diff	0	0
cg20371659	1	0	NC_018157.1	143651309	143651356	91.67	48	4	0	6.00E-11	69.8	0	chr6	+	143651356	44	4	0	0	0	0	4	CSF1R	CSF1R	CSF1R	CSF1R	CSF1R	CSF1R	match	match	match	match	match	0	0
cg20371765	1	0	NC_018154.1	102846138	102846187	94	50	3	0	4.00E-13	77	0	chr3	+	102846187	47	3	0	0	0	0	3	ICA1	ICA1	ICA1	ICA1	ICA1	ICA1	match	match	match	match	match	0	0
cg20371891	1	0	NC_018168.1	87586594	87586545	100	50	0	0	2.00E-17	91.5	0	chr17	-	87586594	50	0	0	0	0	0	0	RAB20	RAB20	RAB20	RAB20	RAB20	RAB20	match	match	match	match	match	0	0
cg20372004	1	0	NC_018162.1	30342929	30342977	93.88	49	3	0	1.00E-12	75.2	0	chr11	+	30342929	46	3	0	0	0	0	3	TSPAN11	TSPAN11	TSPAN11	TSPAN11	TSPAN11	TSPAN11	match	match	match	match	match	0	0
cg20372045	1	0	NC_018163.1	84219145	84219194	94	50	3	0	4.00E-13	77	0	chr12	+	84219194	47	3	0	0	0	0	3	PAX3	PAX3	PAX3	PAX3	PAX3	PAX3;CCDC140	match	match	match	match	match	0	0
cg20372048	1	0	NC_018162.1	77697780	77697731	92	50	4	0	5.00E-12	73.4	0	chr11	-	77697731	46	4	0	0	0	0	4	CCDC59	METTL25	CCDC59	METTL25	CCDC59;METTL25	CCDC59;C12orf26	match	diff	match	diff	match	0	0
cg20372230	1	0	NC_018154.1	150246256	150246305	94	50	3	0	4.00E-13	77	0	chr3	+	150246305	47	3	0	0	0	0	3	LEP	LEP	LEP	LEP	LEP		diff	diff	diff	diff	diff	0	0
cg20372511	1	0	NC_018165.1	64071226	64071275	96	50	2	0	1.00E-14	82.4	0	chr14	+	64071226	48	2	0	0	0	0	2	PPME1	PPME1	PPME1	PPME1	PPME1	PPME1	match	match	match	match	match	0	0
cg20372535	1	0	NC_018152.1	128944494	128944445	98	50	1	0	8.00E-16	86	0	chr1	-	128944494	49	1	0	0	0	0	1	Y_RNA	EFNA1	Y_RNA	EFNA1	Y_RNA;EFNA1		diff	diff	diff	diff	diff	0	0
cg20372543	1	0	NC_018163.1	103425043	103424994	100	50	0	0	2.00E-17	91.5	0	chr12	-	103425043	50	0	0	0	0	0	0	THAP4	ATG4B	THAP4	ATG4B	THAP4;ATG4B	ATG4B;THAP4	match	match	match	match	match	1	0
cg20372666	1	0	NC_018160.1	60374661	60374612	98	50	1	0	8.00E-16	86	0	chr9	-	60374612	49	1	0	0	0	0	1	TACR2	TACR2	TACR2	TACR2	TACR2	HK1	diff	diff	diff	diff	diff	0	0
cg20372775	1	0	NC_018172.1	51000580	51000629	98	50	1	0	8.00E-16	86	0	chrX	+	51000580	49	1	0	0	0	0	1	FGD1	FGD1	FGD1	FGD1	FGD1	FGD1	match	match	match	match	match	0	0
cg20372956	1	0	NC_018155.1	155022160	155022111	96	50	2	0	1.00E-14	82.4	0	chr4	-	155022160	48	2	0	0	0	0	2	SOD2	WTAP	SOD2	WTAP	SOD2;WTAP	WTAP	diff	match	diff	match	match	0	0
cg20372970	1	0	NC_018157.1	70168090	70168041	96	50	2	0	1.00E-14	82.4	0	chr6	-	70168041	48	2	0	0	0	0	2	SV2C	LOC103885189	SV2C	LOC103885189	SV2C;LOC103885189	SV2C	match	diff	match	diff	match	1	0
cg20373021	1	0	NC_018157.1	125992501	125992452	96	50	2	0	1.00E-14	82.4	0	chr6	-	125992452	48	2	0	0	0	0	2	RAD50	LOC101014638	RAD50	LOC101014638	RAD50;LOC101014638	C5orf56	diff	diff	diff	diff	diff	0	0
cg20373032	1	0	NC_018155.1	30097936	30097985	96	50	2	0	1.00E-14	82.4	0	chr4	+	30097985	48	2	0	0	0	0	2	C6orf136	C4H6orf136	C6orf136	C4H6orf136	C6orf136;C4H6orf136	C6orf136	match	diff	match	diff	match	0	0
cg20373393	1	0	NC_018160.1	57991867	57991818	96	50	2	0	1.00E-14	82.4	0	chr9	-	57991867	48	2	0	0	0	0	2	C10orf105	C9H10orf105	C10orf105	C9H10orf105	C10orf105;C9H10orf105	C10orf105;CDH23	match	diff	match	diff	match	0	0
cg20373432	1	0	NC_018167.1	67535120	67535071	98	50	1	0	8.00E-16	86	0	chr16	-	67535071	49	1	0	0	0	0	1	FOXJ1	FOXJ1	FOXJ1	FOXJ1	FOXJ1	FOXJ1	match	match	match	match	match	0	0
cg20373544	1	0	NC_018163.1	63812144	63812193	96	50	2	0	1.00E-14	82.4	0	chr12	+	63812144	48	2	0	0	0	1	1		LOC103876445		LOC103876445	;LOC103876445		NaN	diff	NaN	diff	diff	0	0
cg20373634	1	0	NC_018160.1	93935748	93935699	94	50	3	0	4.00E-13	77	0	chr9	-	93935748	47	3	0	0	0	0	3	NOLC1	NOLC1	NOLC1	NOLC1	NOLC1	NOLC1	match	match	match	match	match	0	0
cg20373747	1	0	NC_018155.1	25853183	25853231	95.92	49	2	0	3.00E-14	80.6	0	chr4	+	25853231	47	2	0	0	0	0	2	SLC17A2	SLC17A2	SLC17A2	SLC17A2	SLC17A2	SLC17A2	match	match	match	match	match	0	0
cg20373761	1	0	NC_018166.1	88375814	88375765	100	50	0	0	2.00E-17	91.5	0	chr15	-	88375814	50	0	0	0	0	0	0	TLE1	LOC103878451	TLE1	LOC103878451	TLE1;LOC103878451	TLE1	match	diff	match	diff	match	0	0
cg20373771	1	0	NC_018168.1	87347002	87347051	96	50	2	0	1.00E-14	82.4	0	chr17	+	87347051	48	2	0	0	1	1	1	COL4A2	LOC101012816	COL4A2	LOC101012816	COL4A2;LOC101012816	COL4A2	match	diff	match	diff	match	0	0
cg20373822	1	0	NC_018157.1	70708521	70708472	92	50	4	0	5.00E-12	73.4	0	chr6	-	70708521	46	4	0	0	0	0	4	F2RL2	F2RL2	F2RL2	F2RL2	F2RL2	F2RL2;IQGAP2	match	match	match	match	match	0	0
cg20374041	1	0	NC_018168.1	80137917	80137868	92	50	4	0	5.00E-12	73.4	0	chr17	-	80137917	46	4	0	0	0	0	4		ERCC5		ERCC5	;ERCC5	ERCC5	diff	match	diff	match	match	0	0
cg20374054	1	0	NC_018165.1	113897208	113897257	92	50	4	0	5.00E-12	73.4	0	chr14	+	113897257	46	4	0	0	0	0	4	ROBO3	ROBO3	ROBO3	ROBO3	ROBO3	ROBO3	match	match	match	match	match	0	0
cg20374118	1	0	NC_018163.1	69063497	69063546	98	50	1	0	8.00E-16	86	0	chr12	+	69063497	49	1	0	0	0	0	1		LOC103876475		LOC103876475	;LOC103876475	KLF7	diff	diff	diff	diff	diff	0	0
cg20374595	1	0	NC_018168.1	77327532	77327581	94	50	3	0	4.00E-13	77	0	chr17	+	77327581	47	3	0	0	0	0	3	ZIC5	ZIC5	ZIC5	ZIC5	ZIC5		diff	diff	diff	diff	diff	0	0
cg20374658	1	0	NC_018161.1	28539513	28539462	94.23	52	1	1	1.00E-13	78.8	0	chr10	-	28539462	49	3	0	0	1	1	2	RBM12	CPNE1	RBM12	CPNE1	RBM12;CPNE1	CPNE1;RBM12	match	match	match	match	match	2	0
cg20374917	1	0	NC_018165.1	117701831	117701880	96	50	2	0	1.00E-14	82.4	0	chr14	+	117701831	48	2	0	0	0	0	2	FLI1	LOC103878009	FLI1	LOC103878009	FLI1;LOC103878009	FLI1	match	diff	match	diff	match	0	0
cg20375122	1	0	NC_018158.1	130661392	130661343	96	50	2	0	1.00E-14	82.4	0	chr7	-	130661343	48	2	0	0	0	0	2	LTBP2	LTBP2	LTBP2	LTBP2	LTBP2	LTBP2	match	match	match	match	match	0	0
cg20375151	1	0	NC_018162.1	38077165	38077116	98	50	1	0	8.00E-16	86	0	chr11	-	38077165	49	1	0	0	0	0	1	Y_RNA	LOC103875716	Y_RNA	LOC103875716	Y_RNA;LOC103875716	PRICKLE1	diff	diff	diff	diff	diff	0	0
cg20375220	1	0	NC_018162.1	74282314	74282363	92	50	4	0	5.00E-12	73.4	0	chr11	+	74282363	46	4	0	0	0	0	4		LOC103875875		LOC103875875	;LOC103875875	SYT1	diff	diff	diff	diff	diff	0	0
cg20375342	1	0	NC_018153.1	66350816	66350767	98	50	1	0	8.00E-16	86	0	chr2	-	66350816	49	1	0	0	0	0	1	FAM19A4	FAM19A4	FAM19A4	FAM19A4	FAM19A4	FAM19A4	match	match	match	match	match	0	0
cg20375415	1	0	NC_018153.1	184298169	184298218	96	50	2	0	1.00E-14	82.4	0	chr2	+	184298218	48	2	0	0	0	0	2	CPN2	CPN2	CPN2	CPN2	CPN2	CPN2	match	match	match	match	match	1	0
cg20375608	1	0	NC_018157.1	49155148	49155099	92	50	4	0	5.00E-12	73.4	0	chr6	-	49155099	46	4	0	0	0	0	4		MOCS2		MOCS2	;MOCS2	MOCS2	diff	match	diff	match	match	0	0
cg20375690	1	0	NC_018152.1	17579532	17579581	100	50	0	0	2.00E-17	91.5	0	chr1	+	17579532	50	0	0	0	0	0	0		LOC101007474		LOC101007474	;LOC101007474	TMEM51;C1orf126	diff	diff	diff	diff	diff	0	0
cg20375836	1	0	NC_018168.1	75816278	75816327	96	50	2	0	1.00E-14	82.4	0	chr17	+	75816327	48	2	0	0	0	0	2	STK24	LOC103879423	STK24	LOC103879423	STK24;LOC103879423	STK24	match	diff	match	diff	match	0	0
cg20375844	1	0	NC_018157.1	82780418	82780366	94.34	53	0	1	3.00E-14	80.6	0	chr6	-	82780418	50	3	0	0	0	0	3		LOC101020338		LOC101020338	;LOC101020338		NaN	diff	NaN	diff	diff	0	0
cg20376305	1	0	NC_018165.1	33186717	33186766	98	50	1	0	8.00E-16	86	0	chr14	+	33186717	49	1	0	0	0	0	1	ELP4	ELP4	ELP4	ELP4	ELP4	ELP4	match	match	match	match	match	0	0
cg20376312	1	0	NC_018166.1	1125200	1125151	94	50	3	0	4.00E-13	77	0	chr15	-	1125200	47	3	0	0	0	0	3	SNORD62	MAN1B1	SNORD62	MAN1B1	SNORD62;MAN1B1	MAN1B1	diff	match	diff	match	match	0	0
cg20376355	1	0	NC_018171.1	70018346	70018395	96	50	2	0	1.00E-14	82.4	0	chr20	+	70018395	48	2	0	0	0	0	2	ZNF469	LOC103880610	ZNF469	LOC103880610	ZNF469;LOC103880610		diff	diff	diff	diff	diff	0	0
cg20376447	1	0	NC_018167.1	41103374	41103325	96	50	2	0	1.00E-14	82.4	0	chr16	-	41103374	48	2	0	0	0	0	2	MED13	MED13	MED13	MED13	MED13	MED13	match	match	match	match	match	0	0
cg20376568	1	0	NC_018159.1	135286008	135286057	100	50	0	0	2.00E-17	91.5	0	chr8	+	135286057	50	0	0	0	0	0	0	TRAPPC9	TRAPPC9	TRAPPC9	TRAPPC9	TRAPPC9	TRAPPC9	match	match	match	match	match	0	0
cg20376843	1	0	NC_018162.1	107918468	107918517	94	50	3	0	4.00E-13	77	0	chr11	+	107918517	47	3	0	0	0	0	3	SNORA40	LOC103876049	SNORA40	LOC103876049	SNORA40;LOC103876049	SSH1	diff	diff	diff	diff	diff	1	1
cg20376899	1	0	NC_018155.1	12207141	12207092	98	50	1	0	8.00E-16	86	0	chr4	-	12207141	49	1	0	0	0	0	1	EDN1	EDN1	EDN1	EDN1	EDN1	EDN1	match	match	match	match	match	0	0
cg20377030	1	0	NC_018168.1	88014159	88014208	98	50	1	0	8.00E-16	86	0	chr17	+	88014208	49	1	0	0	0	0	1		LOC103879480		LOC103879480	;LOC103879480		NaN	diff	NaN	diff	diff	0	0
cg20377104	1	0	NC_018168.1	75991431	75991382	100	50	0	0	2.00E-17	91.5	0	chr17	-	75991431	50	0	0	0	0	0	0	SLC15A1	LOC101018184	SLC15A1	LOC101018184	SLC15A1;LOC101018184		diff	diff	diff	diff	diff	0	0
cg20377305	1	0	NC_018154.1	104991114	104991065	92	50	4	0	5.00E-12	73.4	0	chr3	-	104991065	46	4	0	0	0	0	4	DLX5	DLX5	DLX5	DLX5	DLX5	DLX5	match	match	match	match	match	0	0
cg20377347	1	0	NC_018160.1	67868508	67868557	98	50	1	0	8.00E-16	86	0	chr9	+	67868508	49	1	0	0	0	0	1		ARID5B		ARID5B	;ARID5B	ARID5B	diff	match	diff	match	match	0	0
cg20377376	1	0	NC_018153.1	87379269	87379318	94	50	3	0	4.00E-13	77	0	chr2	+	87379269	47	3	0	0	0	0	3	Y_RNA	LOC101020151	Y_RNA	LOC101020151	Y_RNA;LOC101020151	MAP4	diff	diff	diff	diff	diff	0	0
cg20377428	1	0	NC_018158.1	63883512	63883463	94	50	3	0	4.00E-13	77	0	chr7	-	63883463	47	3	0	0	0	0	3		RHCG		RHCG	;RHCG		NaN	diff	NaN	diff	diff	0	0
cg20377447	1	0	NC_018155.1	40351399	40351350	92	50	4	0	5.00E-12	73.4	0	chr4	-	40351350	46	4	0	1	1	1	3	TSPO2	TSPO2	TSPO2	TSPO2	TSPO2	TSPO2	match	match	match	match	match	0	0
cg20377606	1	0	NC_018156.1	87001930	87001979	96	50	2	0	1.00E-14	82.4	0	chr5	+	87001979	48	2	0	0	0	0	2	UNC5C	LOC103884498	UNC5C	LOC103884498	UNC5C;LOC103884498	UNC5C	match	diff	match	diff	match	0	0
cg20377673	1	0	NW_003925368.1	48625	48576	98	50	1	0	8.00E-16	86	0	Scaffold5572	-	48625	49	1	0	0	0	0	1		MIF		MIF	;MIF	MIF	diff	match	diff	match	match	0	0
cg20377762	1	0	NC_018152.1	57180603	57180651	91.84	49	4	0	2.00E-11	71.6	0	chr1	+	57180651	45	4	0	0	0	0	4	TMEM61	TMEM61	TMEM61	TMEM61	TMEM61	TMEM61	match	match	match	match	match	1	0
cg20377955	1	0	NC_018154.1	90113991	90114040	96	50	2	0	1.00E-14	82.4	0	chr3	+	90114040	48	2	0	0	0	0	2	SP8	SP8	SP8	SP8	SP8	SP8	match	match	match	match	match	0	0
cg20378055	1	0	NC_018160.1	45604813	45604862	96	50	2	0	1.00E-14	82.4	0	chr9	+	45604813	48	2	0	1	1	1	1	CCSER2	LOC103887475	CCSER2	LOC103887475	CCSER2;LOC103887475	CCSER2	match	diff	match	diff	match	0	0
cg20378147	1	0	NC_018152.1	33788145	33788096	100	50	0	0	2.00E-17	91.5	0	chr1	-	33788145	50	0	0	0	0	0	0	TINAGL1	TINAGL1	TINAGL1	TINAGL1	TINAGL1	TINAGL1	match	match	match	match	match	1	0
cg20378199	1	0	NC_018162.1	67087205	67087254	98	50	1	0	8.00E-16	86	0	chr11	+	67087205	49	1	0	0	0	0	1	ZFC3H1	THAP2	ZFC3H1	THAP2	ZFC3H1;THAP2	THAP2	diff	match	diff	match	match	0	0
cg20378227	1	0	NC_018154.1	72058652	72058603	100	50	0	0	2.00E-17	91.5	0	chr3	-	72058603	50	0	0	0	0	0	0	POU6F2	LOC103882888	POU6F2	LOC103882888	POU6F2;LOC103882888	POU6F2	match	diff	match	diff	match	0	0
cg20378408	1	0	NC_018162.1	5830520	5830472	97.96	49	1	0	3.00E-15	84.2	0	chr11	-	5830520	48	1	0	0	0	0	1	ANO2	LOC101011222	ANO2	LOC101011222	ANO2;LOC101011222	ANO2	match	diff	match	diff	match	0	0
cg20378414	1	0	NC_018158.1	7434769	7434814	93.48	46	3	0	6.00E-11	69.8	0	chr7	+	7434769	43	3	0	0	0	0	3	SNORD77	LOC103885713	SNORD77	LOC103885713	SNORD77;LOC103885713	FMN1	diff	diff	diff	diff	diff	0	0
cg20378837	1	0	NC_018154.1	38241991	38241942	98	50	1	0	8.00E-16	86	0	chr3	-	38241942	49	1	0	0	0	0	1	SLC29A4	SLC29A4	SLC29A4	SLC29A4	SLC29A4	TNRC18	diff	diff	diff	diff	diff	0	0
cg20378977	1	0	NC_018161.1	7605609	7605656	97.92	48	1	0	1.00E-14	82.4	0	chr10	+	7605609	47	1	0	0	0	0	1	TFAP2C	TFAP2C	TFAP2C	TFAP2C	TFAP2C		diff	diff	diff	diff	diff	0	0
cg20379012	1	0	NC_018159.1	120126153	120126202	96	50	2	0	1.00E-14	82.4	0	chr8	+	120126153	48	2	0	0	0	0	2	NSMCE2	NSMCE2	NSMCE2	NSMCE2	NSMCE2	NSMCE2;KIAA0196	match	match	match	match	match	0	0
cg20379125	1	0	NC_018159.1	114368794	114368745	100	50	0	0	2.00E-17	91.5	0	chr8	-	114368745	50	0	0	0	0	0	0	NOV	NOV	NOV	NOV	NOV	NOV	match	match	match	match	match	0	0
cg20379170	1	0	NC_018170.1	5105307	5105259	92	50	3	1	6.00E-11	69.8	0	chr19	-	5105259	45	4	0	0	0	0	4		PTPRS		PTPRS	;PTPRS	PTPRS	diff	match	diff	match	match	2	0
cg20379239	1	0	NC_018160.1	11345574	11345527	95.83	48	2	0	1.00E-13	78.8	0	chr9	-	11345527	46	2	0	0	0	0	2	CELF2	LOC103887302	CELF2	LOC103887302	CELF2;LOC103887302	CUGBP2	diff	diff	diff	diff	diff	2	0
cg20379685	1	0	NC_018156.1	74296347	74296396	94	50	3	0	4.00E-13	77	0	chr5	+	74296347	47	3	0	0	0	0	3		PDGFRA		PDGFRA	;PDGFRA	PDGFRA	diff	match	diff	match	match	0	0
cg20379760	1	0	NC_018155.1	39717303	39717255	93.88	49	3	0	1.00E-12	75.2	0	chr4	-	39717255	46	3	0	0	0	0	3	U6	LOC103883661	U6	LOC103883661	U6;LOC103883661	LRFN2	diff	diff	diff	diff	diff	3	0
cg20379806	1	0	NC_018161.1	14501230	14501279	96	50	2	0	1.00E-14	82.4	0	chr10	+	14501279	48	2	0	0	0	0	2	B4GALT5	B4GALT5	B4GALT5	B4GALT5	B4GALT5	B4GALT5	match	match	match	match	match	0	0
cg20379866	1	0	NC_018159.1	17741939	17741890	96	50	2	0	1.00E-14	82.4	0	chr8	-	17741939	48	2	0	0	0	0	2	INTS10	INTS10	INTS10	INTS10	INTS10		diff	diff	diff	diff	diff	0	0
cg20380069	1	0	NC_018162.1	119621908	119621859	98	50	1	0	8.00E-16	86	0	chr11	-	119621859	49	1	0	0	0	0	1	MSI1	MSI1	MSI1	MSI1	MSI1	MSI1	match	match	match	match	match	1	0
cg20380468	1	0	NC_018157.1	38635502	38635551	96	50	2	0	1.00E-14	82.4	0	chr6	+	38635551	48	2	0	0	0	0	2	FYB	FYB	FYB	FYB	FYB	FYB	match	match	match	match	match	1	0
cg20380649	1	0	NC_018157.1	10762991	10762942	98	50	1	0	8.00E-16	86	0	chr6	-	10762991	49	1	0	0	0	0	1	U6	LOC101016418	U6	LOC101016418	U6;LOC101016418	CTNND2	diff	diff	diff	diff	diff	0	0
cg20380768	1	0	NC_018154.1	152277356	152277309	97.92	48	1	0	1.00E-14	82.4	0	chr3	-	152277309	47	1	0	0	0	0	1	MEST	MEST	MEST	MEST	MEST	MEST	match	match	match	match	match	0	0
cg20380784	1	0	NC_018154.1	127002348	127002299	96	50	2	0	1.00E-14	82.4	0	chr3	-	127002348	48	2	0	0	0	0	2	5S_rRNA	LOC103883137	5S_rRNA	LOC103883137	5S_rRNA;LOC103883137	LHFPL3	diff	diff	diff	diff	diff	0	0
cg20381060	1	0	NC_018161.1	60573425	60573376	96	50	2	0	1.00E-14	82.4	0	chr10	-	60573425	48	2	0	0	0	0	2	CLTCL1	CLTCL1	CLTCL1	CLTCL1	CLTCL1	HIRA	diff	diff	diff	diff	diff	0	0
cg20381115	1	0	NC_018158.1	19682452	19682501	96	50	2	0	1.00E-14	82.4	0	chr7	+	19682452	48	2	0	0	0	0	2		GATM		GATM	;GATM	LOC145663;GATM	diff	match	diff	match	match	0	0
cg20381133	1	0	NC_018158.1	152338597	152338548	96	50	2	0	1.00E-14	82.4	0	chr7	-	152338548	48	2	0	0	0	0	2		BDKRB2		BDKRB2	;BDKRB2		NaN	diff	NaN	diff	diff	0	0
cg20381271	1	0	NC_018160.1	14473284	14473235	94	50	3	0	4.00E-13	77	0	chr9	-	14473284	47	3	0	0	0	0	3		FRMD4A		FRMD4A	;FRMD4A	FRMD4A	diff	match	diff	match	match	0	0
cg20381334	1	0	NC_018157.1	118114615	118114566	100	50	0	0	2.00E-17	91.5	0	chr6	-	118114615	50	0	0	0	0	0	0	ZNF608	LOC103885373	ZNF608	LOC103885373	ZNF608;LOC103885373	LINC01170	diff	diff	diff	diff	diff	0	0
cg20381358	1	0	NC_018165.1	68965799	68965848	98	50	1	0	8.00E-16	86	0	chr14	+	68965799	49	1	0	0	0	0	1		LOC103877766		LOC103877766	;LOC103877766	TENM4	diff	diff	diff	diff	diff	0	0
cg20381398	1	0	NW_003918814.1	902	951	96	50	2	0	1.00E-14	82.4	0	Scaffold49167	+	951	48	2	0	0	0	0	2		NA		NA	;NA	PDZD2	diff	diff	diff	diff	diff	0	0
cg20381622	1	0	NC_018163.1	103297207	103297158	94	50	3	0	4.00E-13	77	0	chr12	-	103297158	47	3	0	0	0	0	3	STK25	STK25	STK25	STK25	STK25	STK25	match	match	match	match	match	0	0
cg20381767	1	0	NC_018168.1	74359946	74359995	96	50	2	0	1.00E-14	82.4	0	chr17	+	74359946	48	2	0	0	0	0	2	OXGR1	LOC101008246	OXGR1	LOC101008246	OXGR1;LOC101008246	OXGR1	match	diff	match	diff	match	0	0
cg20381798	1	0	NC_018154.1	177045536	177045585	98	50	1	0	8.00E-16	86	0	chr3	+	177045536	49	1	0	0	0	0	1	SHH	SHH	SHH	SHH	SHH	SHH	match	match	match	match	match	0	0
cg20381985	1	0	NC_018162.1	49775167	49775118	100	50	0	0	2.00E-17	91.5	0	chr11	-	49775118	50	0	0	0	0	0	0	HOXC8	HOXC4	HOXC8	HOXC4	HOXC8;HOXC4	HOXC4;HOXC5;HOXC6	diff	match	diff	match	match	0	0
cg20382028	1	0	NC_018154.1	492995	493044	98	50	1	0	8.00E-16	86	0	chr3	+	492995	49	1	0	0	0	0	1	MCM3AP	YBEY	MCM3AP	YBEY	MCM3AP;YBEY	MCM3AP	match	diff	match	diff	match	0	0
cg20382089	1	0	NC_018159.1	20554232	20554281	94	50	3	0	4.00E-13	77	0	chr8	+	20554281	47	3	0	0	0	0	3	CCAR2	LOC103886685	CCAR2	LOC103886685	CCAR2;LOC103886685	KIAA1967	diff	diff	diff	diff	diff	3	0
cg20382160	1	0	NC_018165.1	65655209	65655258	94	50	3	0	4.00E-13	77	0	chr14	+	65655209	47	3	0	0	0	0	3	UVRAG	LOC101005452	UVRAG	LOC101005452	UVRAG;LOC101005452	UVRAG	match	diff	match	diff	match	0	0
cg20382199	1	0	NC_018172.1	124125038	124124991	97.92	48	1	0	1.00E-14	82.4	0	chrX	-	124125038	47	1	0	0	0	0	1	MMGT1	MMGT1	MMGT1	MMGT1	MMGT1	MMGT1	match	match	match	match	match	0	0
cg20382233	1	0	NC_018165.1	7823841	7823890	98	50	1	0	8.00E-16	86	0	chr14	+	7823841	49	1	0	0	0	0	1	CNIH2	CNIH2	CNIH2	CNIH2	CNIH2	CNIH2	match	match	match	match	match	1	0
cg20382493	1	0	NC_018168.1	90663104	90663153	92	50	4	0	5.00E-12	73.4	0	chr17	+	90663104	46	4	0	1	1	1	3	RASA3	RASA3	RASA3	RASA3	RASA3	RASA3	match	match	match	match	match	0	0
cg20382626	1	0	NC_018152.1	85532369	85532318	94.23	52	1	1	1.00E-13	78.8	0	chr1	-	85532318	49	3	0	0	0	0	3	SSX2IP	SSX2IP	SSX2IP	SSX2IP	SSX2IP	SSX2IP	match	match	match	match	match	0	0
cg20382675	1	0	NC_018153.1	63806601	63806552	100	50	0	0	2.00E-17	91.5	0	chr2	-	63806552	50	0	0	0	0	0	0		LOC103881980		LOC103881980	;LOC103881980	FOXP1;MIR1284	diff	diff	diff	diff	diff	0	0
cg20382695	1	0	NC_018160.1	106732078	106732127	100	50	0	0	2.00E-17	91.5	0	chr9	+	106732127	50	0	0	0	0	0	0	ATRNL1	LOC101007234	ATRNL1	LOC101007234	ATRNL1;LOC101007234	ATRNL1	match	diff	match	diff	match	0	0
cg20382774	1	0	NC_018169.1	18569833	18569882	100	50	0	0	2.00E-17	91.5	0	chr18	+	18569882	50	0	0	0	0	0	0	KCTD1	KCTD1	KCTD1	KCTD1	KCTD1	KCTD1	match	match	match	match	match	0	0
cg20382831	1	0	NC_018153.1	29272728	29272679	94	50	3	0	4.00E-13	77	0	chr2	-	29272728	47	3	0	0	0	0	3		LOC103881745		LOC103881745	;LOC103881745	FLJ25363	diff	diff	diff	diff	diff	0	0
cg20382960	1	0	NC_018152.1	502435	502386	94	50	3	0	4.00E-13	77	0	chr1	-	502435	47	3	0	0	0	0	3		DOK7		DOK7	;DOK7	DOK7	diff	match	diff	match	match	0	0
cg20383078	1	0	NC_018162.1	92974483	92974532	92	50	4	0	5.00E-12	73.4	0	chr11	+	92974532	46	4	0	0	0	0	4	SOCS2	SOCS2	SOCS2	SOCS2	SOCS2	SOCS2	match	match	match	match	match	0	0
cg20383101	1	0	NC_018158.1	123788164	123788115	100	50	0	0	2.00E-17	91.5	0	chr7	-	123788164	50	0	0	0	0	0	0	5S_rRNA	VTI1B	5S_rRNA	VTI1B	5S_rRNA;VTI1B	VTI1B	diff	match	diff	match	match	0	0
cg20383155	1	0	NC_018155.1	31217879	31217928	92	50	4	0	5.00E-12	73.4	0	chr4	+	31217928	46	4	0	0	0	0	4	NEU1	NEU1	NEU1	NEU1	NEU1	NEU1;SLC44A4	match	match	match	match	match	0	0
cg20383347	1	0	NC_018154.1	40279549	40279500	98	50	1	0	8.00E-16	86	0	chr3	-	40279549	49	1	0	0	0	0	1	snoU13	LOC103882739	snoU13	LOC103882739	snoU13;LOC103882739	TRRAP	diff	diff	diff	diff	diff	0	0
cg20383558	1	0	NC_018157.1	132841328	132841279	96	50	2	0	1.00E-14	82.4	0	chr6	-	132841328	48	2	0	0	0	0	2	5S_rRNA	MATR3	5S_rRNA	MATR3	5S_rRNA;MATR3	MATR3	diff	match	diff	match	match	0	0
cg20383624	1	0	NC_018154.1	1370001	1369952	96	50	2	0	1.00E-14	82.4	0	chr3	-	1369952	48	2	0	0	0	0	2	POFUT2	LOC103882536	POFUT2	LOC103882536	POFUT2;LOC103882536		diff	diff	diff	diff	diff	0	0
cg20383686	1	0	NC_018152.1	8831799	8831848	98	50	1	0	8.00E-16	86	0	chr1	+	8831799	49	1	0	0	0	0	1	NPHP4	NPHP4	NPHP4	NPHP4	NPHP4	NPHP4	match	match	match	match	match	0	0
cg20383766	1	0	NC_018153.1	85620285	85620240	95.65	46	2	0	1.00E-12	75.2	0	chr2	-	85620285	44	2	0	0	0	0	2	MST1	MST1	MST1	MST1	MST1	MST1P9	diff	diff	diff	diff	diff	0	0
cg20383801	1	0	NC_018163.1	70022176	70022127	98	50	1	0	8.00E-16	86	0	chr12	-	70022127	49	1	0	0	0	0	1	U6	PLEKHM3	U6	PLEKHM3	U6;PLEKHM3	PLEKHM3	diff	match	diff	match	match	3	0
cg20383841	1	0	NC_018157.1	129980815	129980766	94	50	3	0	4.00E-13	77	0	chr6	-	129980766	47	3	0	0	0	0	3		TRPC7		TRPC7	;TRPC7		NaN	diff	NaN	diff	diff	0	0
cg20384075	1	0	NC_018153.1	131499620	131499671	90.38	52	3	1	6.00E-11	69.8	0	chr2	+	131499620	47	5	0	0	0	0	5	GPR149	LOC103882254	GPR149	LOC103882254	GPR149;LOC103882254		diff	diff	diff	diff	diff	0	0
cg20384132	1	0	NC_018157.1	35724223	35724272	98	50	1	0	8.00E-16	86	0	chr6	+	35724272	49	1	0	0	0	0	1	RANBP3L	RANBP3L	RANBP3L	RANBP3L	RANBP3L	RANBP3L	match	match	match	match	match	0	0
cg20384211	1	0	NC_018158.1	122921355	122921307	95.92	49	2	0	3.00E-14	80.6	0	chr7	-	122921355	47	2	0	0	0	0	2	GPHN	LOC103886321	GPHN	LOC103886321	GPHN;LOC103886321	GPHN	match	diff	match	diff	match	0	0
cg20384231	1	0	NC_018160.1	120838399	120838448	100	50	0	0	2.00E-17	91.5	0	chr9	+	120838399	50	0	0	0	0	0	0		LOC103887826		LOC103887826	;LOC103887826		NaN	diff	NaN	diff	diff	0	0
cg20384240	1	0	NC_018152.1	180447086	180447037	94	50	3	0	4.00E-13	77	0	chr1	-	180447037	47	3	0	0	0	0	3	RGL1	LOC103879194	RGL1	LOC103879194	RGL1;LOC103879194	RGL1	match	diff	match	diff	match	0	0
cg20384274	1	0	NC_018154.1	151729100	151729149	98	50	1	0	8.00E-16	86	0	chr3	+	151729149	49	1	0	0	0	0	1	UBE2H	UBE2H	UBE2H	UBE2H	UBE2H	UBE2H	match	match	match	match	match	0	0
cg20384284	1	0	NC_018157.1	116878043	116878092	96	50	2	0	1.00E-14	82.4	0	chr6	+	116878092	48	2	0	0	0	0	2	PPIC	PPIC	PPIC	PPIC	PPIC	PPIC	match	match	match	match	match	1	0
cg20384325	1	0	NC_018158.1	23242264	23242215	94	50	3	0	4.00E-13	77	0	chr7	-	23242215	47	3	0	0	0	0	3		LOC101015590		LOC101015590	;LOC101015590		NaN	diff	NaN	diff	diff	1	0
cg20384374	1	0	NC_018165.1	101548347	101548298	96	50	2	0	1.00E-14	82.4	0	chr14	-	101548347	48	2	0	0	0	0	2	PIH1D2	PIH1D2	PIH1D2	PIH1D2	PIH1D2	C11orf57;PIH1D2	match	match	match	match	match	0	0
cg20384450	1	0	NC_018162.1	2945355	2945306	92	50	4	0	5.00E-12	73.4	0	chr11	-	2945355	46	4	0	0	0	0	4		LOC100997601		LOC100997601	;LOC100997601	LOC100507424;FOXM1	diff	diff	diff	diff	diff	0	0
cg20384542	1	0	NC_018155.1	41929567	41929518	92	50	4	0	5.00E-12	73.4	0	chr4	-	41929567	46	4	0	0	0	0	4	UBR2	UBR2	UBR2	UBR2	UBR2	UBR2	match	match	match	match	match	1	0
cg20384545	1	0	NC_018158.1	18314701	18314652	100	50	0	0	2.00E-17	91.5	0	chr7	-	18314701	50	0	0	0	0	0	0	HYPK	HYPK	HYPK	HYPK	HYPK	SERINC4;C15orf63	diff	diff	diff	diff	diff	1	0
cg20384613	1	0	NC_018152.1	101553636	101553587	98	50	1	0	8.00E-16	86	0	chr1	-	101553636	49	1	0	0	0	0	1	GPR88	LOC103887204	GPR88	LOC103887204	GPR88;LOC103887204	CDC14A	diff	diff	diff	diff	diff	2	1
cg20384683	1	0	NC_018160.1	80956721	80956672	96	50	2	0	1.00E-14	82.4	0	chr9	-	80956721	48	2	0	0	0	0	2	STAMBPL1	STAMBPL1	STAMBPL1	STAMBPL1	STAMBPL1	STAMBPL1	match	match	match	match	match	0	0
cg20384735	1	0	NC_018152.1	217810092	217810043	94	50	3	0	4.00E-13	77	0	chr1	-	217810043	47	3	0	0	0	0	3	C1orf131	GNPAT	C1orf131	GNPAT	C1orf131;GNPAT	GNPAT;C1orf131	match	match	match	match	match	0	0
cg20384759	1	0	NC_018162.1	115197011	115197059	95.92	49	2	0	3.00E-14	80.6	0	chr11	+	115197059	47	2	0	0	0	0	2	U6	MED13L	U6	MED13L	U6;MED13L	MED13L	diff	match	diff	match	match	0	0
cg20384941	1	0	NC_018165.1	117777890	117777841	100	50	0	0	2.00E-17	91.5	0	chr14	-	117777890	50	0	0	0	0	0	0	KCNJ1	LOC103878009	KCNJ1	LOC103878009	KCNJ1;LOC103878009	FLI1	diff	diff	diff	diff	diff	0	0
cg20385110	1	0	NC_018165.1	32256466	32256515	92	50	4	0	5.00E-12	73.4	0	chr14	+	32256515	46	4	0	1	1	1	3	EIF3M	EIF3M	EIF3M	EIF3M	EIF3M	EIF3M	match	match	match	match	match	0	0
cg20385120	1	0	NC_018158.1	64780264	64780216	95.92	49	2	0	3.00E-14	80.6	0	chr7	-	64780264	47	2	0	0	0	0	2	ZNF774	ZNF774	ZNF774	ZNF774	ZNF774	ZNF774	match	match	match	match	match	0	0
cg20385216	1	0	NC_018157.1	125853191	125853240	100	50	0	0	2.00E-17	91.5	0	chr6	+	125853240	50	0	0	0	0	0	0	PDLIM4	PDLIM4	PDLIM4	PDLIM4	PDLIM4	PDLIM4	match	match	match	match	match	0	0
cg20385312	1	0	NC_018168.1	54724773	54724724	98	50	1	0	8.00E-16	86	0	chr17	-	54724724	49	1	0	0	0	0	1	FBXL3	FBXL3	FBXL3	FBXL3	FBXL3	FBXL3	match	match	match	match	match	0	0
cg20385355	1	0	NC_018154.1	146098441	146098490	96	50	2	0	1.00E-14	82.4	0	chr3	+	146098441	48	2	0	0	0	0	2	SPAM1	SPAM1	SPAM1	SPAM1	SPAM1	SPAM1	match	match	match	match	match	0	0
cg20385366	1	0	NC_018159.1	68985595	68985642	93.75	48	3	0	5.00E-12	73.4	0	chr8	+	68985595	45	3	0	0	0	0	3		LOC101021279		LOC101021279	;LOC101021279		NaN	diff	NaN	diff	diff	1	0
cg20385461	1	0	NC_018163.1	22318743	22318792	98	50	1	0	8.00E-16	86	0	chr12	+	22318743	49	1	0	0	0	0	1	RBMS1	RBMS1	RBMS1	RBMS1	RBMS1	RBMS1	match	match	match	match	match	0	0
cg20385585	1	0	NC_018160.1	96454414	96454365	92	50	4	0	5.00E-12	73.4	0	chr9	-	96454414	46	4	0	0	0	0	4		LOC103887707		LOC103887707	;LOC103887707		NaN	diff	NaN	diff	diff	0	0
cg20385686	1	0	NC_018152.1	28881746	28881697	98	50	1	0	8.00E-16	86	0	chr1	-	28881697	49	1	0	0	0	0	1	ARID1A	LOC103882770	ARID1A	LOC103882770	ARID1A;LOC103882770	ARID1A	match	diff	match	diff	match	0	0
cg20385806	1	0	NC_018158.1	131146827	131146876	98	50	1	0	8.00E-16	86	0	chr7	+	131146827	49	1	0	0	0	0	1	ACYP1	ACYP1	ACYP1	ACYP1	ACYP1	ZC2HC1C;ACYP1	match	match	match	match	match	0	0
cg20385901	1	0	NC_018159.1	1185218	1185169	94	50	3	0	4.00E-13	77	0	chr8	-	1185218	47	3	0	0	0	0	3		LOC103886570		LOC103886570	;LOC103886570		NaN	diff	NaN	diff	diff	1	0
cg20385983	1	0	NC_018152.1	5753159	5753206	95.83	48	2	0	1.00E-13	78.8	0	chr1	+	5753159	46	2	0	0	0	0	2		LOC103887961		LOC103887961	;LOC103887961		NaN	diff	NaN	diff	diff	0	0
cg20386024	1	0	NC_018152.1	213480002	213480049	91.67	48	4	0	6.00E-11	69.8	0	chr1	+	213480002	44	4	0	0	0	0	4	GNG4	LOC103880627	GNG4	LOC103880627	GNG4;LOC103880627	MIR5096;GNG4	match	diff	match	diff	match	0	0
cg20386219	1	0	NC_018162.1	9345649	9345600	94	50	3	0	4.00E-13	77	0	chr11	-	9345600	47	3	0	0	0	0	3	SNORA75	DDX11	SNORA75	DDX11	SNORA75;DDX11	LOC642846	diff	diff	diff	diff	diff	0	0
cg20386255	1	0	NC_018165.1	106182773	106182822	94	50	3	0	4.00E-13	77	0	chr14	+	106182822	47	3	0	0	0	0	3	APOC3	APOC3	APOC3	APOC3	APOC3	APOC3	match	match	match	match	match	0	0
cg20386303	1	0	NC_018163.1	99243886	99243837	98	50	1	0	8.00E-16	86	0	chr12	-	99243837	49	1	0	0	0	0	1		LOC101022020		LOC101022020	;LOC101022020		NaN	diff	NaN	diff	diff	0	0
cg20386316	1	0	NC_018159.1	67414810	67414761	100	50	0	0	2.00E-17	91.5	0	chr8	-	67414761	50	0	0	0	0	0	0		LOC101015728		LOC101015728	;LOC101015728		NaN	diff	NaN	diff	diff	0	0
cg20386569	1	0	NC_018167.1	22357075	22357123	93.88	49	3	0	1.00E-12	75.2	0	chr16	+	22357075	46	3	0	0	0	0	3	SEZ6	LOC103878705	SEZ6	LOC103878705	SEZ6;LOC103878705	SEZ6	match	diff	match	diff	match	0	0
cg20386575	1	0	NC_018157.1	60840958	60840909	100	50	0	0	2.00E-17	91.5	0	chr6	-	60840958	50	0	0	0	0	0	0	PPIA	LOC101022560	PPIA	LOC101022560	PPIA;LOC101022560		diff	diff	diff	diff	diff	0	0
cg20386580	1	0	NC_018160.1	95413940	95413891	98	50	1	0	8.00E-16	86	0	chr9	-	95413940	49	1	0	0	0	0	1	SH3PXD2A	NEURL1	SH3PXD2A	NEURL1	SH3PXD2A;NEURL1	NEURL	diff	diff	diff	diff	diff	1	0
cg20386586	1	0	NC_018169.1	9832082	9832131	100	50	0	0	2.00E-17	91.5	0	chr18	+	9832082	50	0	0	0	0	0	0	TGIF1	TGIF1	TGIF1	TGIF1	TGIF1	TGIF1	match	match	match	match	match	1	0
cg20386670	1	0	NC_018165.1	8540752	8540801	94	50	3	0	4.00E-13	77	0	chr14	+	8540801	47	3	0	0	0	0	3	SCYL1	SCYL1	SCYL1	SCYL1	SCYL1	SCYL1	match	match	match	match	match	0	0
cg20386705	1	0	NC_018155.1	37986330	37986379	94	50	3	0	4.00E-13	77	0	chr4	+	37986379	47	3	0	0	0	0	3	BTBD9	LOC101013187	BTBD9	LOC101013187	BTBD9;LOC101013187	BTBD9	match	diff	match	diff	match	0	0
cg20386818	1	0	NC_018152.1	144389428	144389477	100	50	0	0	2.00E-17	91.5	0	chr1	+	144389428	50	0	0	0	0	0	0	C1orf115	LOC103877793	C1orf115	LOC103877793	C1orf115;LOC103877793	MARK1	diff	diff	diff	diff	diff	0	0
cg20387100	1	0	NC_018154.1	33681703	33681654	92	50	4	0	5.00E-12	73.4	0	chr3	-	33681654	46	4	0	0	0	0	4	ZFAND2A	ZFAND2A	ZFAND2A	ZFAND2A	ZFAND2A		diff	diff	diff	diff	diff	0	0
cg20387122	1	0	NC_018155.1	128139790	128139741	98	50	1	0	8.00E-16	86	0	chr4	-	128139741	49	1	0	0	0	0	1	Y_RNA	LOC101015449	Y_RNA	LOC101015449	Y_RNA;LOC101015449		diff	diff	diff	diff	diff	0	0
cg20387172	1	0	NC_018159.1	139032587	139032636	94	50	3	0	4.00E-13	77	0	chr8	+	139032587	47	3	0	0	0	0	3	CYHR1	KIFC2	CYHR1	KIFC2	CYHR1;KIFC2	CYHR1	match	diff	match	diff	match	0	0
cg20387258	1	0	NC_018158.1	70721661	70721612	94	50	3	0	4.00E-13	77	0	chr7	-	70721661	47	3	0	1	1	1	2		LOC101025164		LOC101025164	;LOC101025164		NaN	diff	NaN	diff	diff	0	0
cg20387341	1	0	NC_018157.1	43942269	43942220	92	50	4	0	5.00E-12	73.4	0	chr6	-	43942220	46	4	0	0	0	0	4	FGF10	LOC103885077	FGF10	LOC103885077	FGF10;LOC103885077	FGF10	match	diff	match	diff	match	0	0
cg20387347	1	0	NC_018154.1	40248221	40248172	100	50	0	0	2.00E-17	91.5	0	chr3	-	40248221	50	0	0	0	0	0	0	snoU13	LOC103882739	snoU13	LOC103882739	snoU13;LOC103882739	TRRAP	diff	diff	diff	diff	diff	0	0
cg20387387	1	0	NC_018159.1	138285044	138285093	94	50	3	0	4.00E-13	77	0	chr8	+	138285044	47	3	0	0	0	0	3	MAFA	MAFA	MAFA	MAFA	MAFA		diff	diff	diff	diff	diff	0	0
cg20387391	1	0	NC_018152.1	2266791	2266742	96	50	2	0	1.00E-14	82.4	0	chr1	-	2266791	48	2	0	0	0	0	2	FGFR3	FGFR3	FGFR3	FGFR3	FGFR3		diff	diff	diff	diff	diff	0	0
cg20387398	1	0	NC_018158.1	123514585	123514634	100	50	0	0	2.00E-17	91.5	0	chr7	+	123514634	50	0	0	0	0	0	0	PLEK2	PLEK2	PLEK2	PLEK2	PLEK2	PLEK2	match	match	match	match	match	0	0
cg20387429	1	0	NC_018152.1	91518339	91518290	100	50	0	0	2.00E-17	91.5	0	chr1	-	91518290	50	0	0	0	0	0	0		LOC101026024		LOC101026024	;LOC101026024		NaN	diff	NaN	diff	diff	0	0
cg20387695	1	0	NC_018159.1	596304	596353	92	50	4	0	5.00E-12	73.4	0	chr8	+	596353	46	4	0	1	1	1	3		LOC101017388		LOC101017388	;LOC101017388		NaN	diff	NaN	diff	diff	0	0
cg20387706	1	0	NC_018164.1	92854035	92853986	92	50	4	0	5.00E-12	73.4	0	chr13	-	92854035	46	4	0	0	0	1	3	RFX8	LOC101002296	RFX8	LOC101002296	RFX8;LOC101002296		diff	diff	diff	diff	diff	0	0
cg20387712	1	0	NC_018152.1	18799065	18799114	98	50	1	0	8.00E-16	86	0	chr1	+	18799065	49	1	0	0	0	0	1	SZRD1	FBXO42	SZRD1	FBXO42	SZRD1;FBXO42	FBXO42	diff	match	diff	match	match	0	0
cg20387870	1	0	NC_018162.1	111449980	111449931	100	50	0	0	2.00E-17	91.5	0	chr11	-	111449980	50	0	0	0	0	0	0		LOC101006456		LOC101006456	;LOC101006456	HECTD4	diff	diff	diff	diff	diff	0	0
cg20387993	1	0	NC_018160.1	4403481	4403530	94	50	3	0	4.00E-13	77	0	chr9	+	4403530	47	3	0	0	0	0	3		LOC103887262		LOC103887262	;LOC103887262	LINC00702	diff	diff	diff	diff	diff	0	0
cg20388038	1	0	NC_018169.1	2733338	2733384	95.74	47	2	0	4.00E-13	77	0	chr18	+	2733384	45	2	0	0	0	0	2	GNAL	LOC103879543	GNAL	LOC103879543	GNAL;LOC103879543	GNAL	match	diff	match	diff	match	0	0
cg20388062	1	0	NC_018152.1	48510846	48510797	98	50	1	0	8.00E-16	86	0	chr1	-	48510846	49	1	0	0	0	0	1	RAD54L	RAD54L	RAD54L	RAD54L	RAD54L	RAD54L	match	match	match	match	match	0	0
cg20388123	1	0	NC_018152.1	128381086	128381037	96	50	2	0	1.00E-14	82.4	0	chr1	-	128381086	48	2	0	0	1	1	1	UBE2Q1	UBE2Q1	UBE2Q1	UBE2Q1	UBE2Q1	UBE2Q1	match	match	match	match	match	0	0
cg20388206	1	0	NC_018169.1	26215662	26215707	100	46	0	0	3.00E-15	84.2	0	chr18	+	26215662	46	0	0	0	0	0	0	NOL4	NOL4	NOL4	NOL4	NOL4	NOL4	match	match	match	match	match	3	0
cg20388427	1	0	NC_018157.1	144263806	144263757	100	50	0	0	2.00E-17	91.5	0	chr6	-	144263806	50	0	0	0	0	0	0		RBM22		RBM22	;RBM22	RBM22	diff	match	diff	match	match	0	0
cg20388496	1	0	NC_018158.1	71574809	71574858	100	50	0	0	2.00E-17	91.5	0	chr7	+	71574858	50	0	0	0	0	0	0		LOC103886068		LOC103886068	;LOC103886068		NaN	diff	NaN	diff	diff	0	0
cg20388668	1	0	NC_018153.1	30917105	30917061	97.78	45	1	0	4.00E-13	77	0	chr2	-	30917061	44	1	0	0	0	0	1	NECTIN3	LOC103881782	NECTIN3	LOC103881782	NECTIN3;LOC103881782		diff	diff	diff	diff	diff	0	0
cg20388672	1	0	NC_018154.1	74145459	74145508	98	50	1	0	8.00E-16	86	0	chr3	+	74145508	49	1	0	0	0	0	1		LOC103882897		LOC103882897	;LOC103882897	ELMO1	diff	diff	diff	diff	diff	0	0
cg20388704	1	0	NC_018153.1	154892372	154892419	97.92	48	1	0	1.00E-14	82.4	0	chr2	+	154892372	47	1	0	0	0	0	1	ATP2C1	LOC101013536	ATP2C1	LOC101013536	ATP2C1;LOC101013536	ATP2C1	match	diff	match	diff	match	0	0
cg20388732	1	0	NC_018167.1	48950066	48950017	100	50	0	0	2.00E-17	91.5	0	chr16	-	48950066	50	0	0	0	0	0	0	STAT5A	STAT5A	STAT5A	STAT5A	STAT5A	STAT5A	match	match	match	match	match	2	0
cg20388822	1	0	NC_018153.1	133464898	133464947	98	50	1	0	8.00E-16	86	0	chr2	+	133464898	49	1	0	0	0	0	1	Y_RNA	LOC103882263	Y_RNA	LOC103882263	Y_RNA;LOC103882263		diff	diff	diff	diff	diff	2	0
cg20388967	1	0	NC_018153.1	40369947	40369996	94	50	3	0	4.00E-13	77	0	chr2	+	40369947	47	3	0	0	1	1	2	STXBP5L	LOC101000903	STXBP5L	LOC101000903	STXBP5L;LOC101000903		diff	diff	diff	diff	diff	0	0
cg20389004	1	0	NC_018162.1	26459033	26458984	96	50	2	0	1.00E-14	82.4	0	chr11	-	26459033	48	2	0	0	0	0	2	TM7SF3	TM7SF3	TM7SF3	TM7SF3	TM7SF3	TM7SF3	match	match	match	match	match	0	0
cg20389131	1	0	NC_018152.1	112187749	112187798	100	50	0	0	2.00E-17	91.5	0	chr1	+	112187798	50	0	0	0	0	0	0	PIFO	LOC103887694	PIFO	LOC103887694	PIFO;LOC103887694	C1orf88	diff	diff	diff	diff	diff	0	0
cg20389132	1	0	NC_018153.1	42785064	42785113	98	50	1	0	8.00E-16	86	0	chr2	+	42785113	49	1	0	0	0	0	1	ADCY5	ADCY5	ADCY5	ADCY5	ADCY5	ADCY5	match	match	match	match	match	0	0
cg20389472	1	0	NC_018163.1	32663138	32663187	100	50	0	0	2.00E-17	91.5	0	chr12	+	32663138	50	0	0	0	0	0	0	SP5	LOC101022506	SP5	LOC101022506	SP5;LOC101022506		diff	diff	diff	diff	diff	0	0
cg20389589	1	0	NW_003889900.1	647188	647237	96	50	2	0	1.00E-14	82.4	0	Scaffold200	+	647188	48	2	0	0	0	0	2		LOC103881134		LOC103881134	;LOC103881134	FAM57B	diff	diff	diff	diff	diff	0	0
cg20389653	1	0	NC_018152.1	18893309	18893356	100	48	0	0	2.00E-16	87.8	0	chr1	+	18893356	48	0	0	0	0	0	0	NECAP2	NECAP2	NECAP2	NECAP2	NECAP2	NECAP2	match	match	match	match	match	0	0
cg20389703	1	0	NC_018168.1	87618558	87618607	96	50	2	0	1.00E-14	82.4	0	chr17	+	87618607	48	2	0	0	0	1	1	NAXD	CARKD	NAXD	CARKD	NAXD;CARKD		diff	diff	diff	diff	diff	0	0
cg20389709	1	0	NC_018164.1	9344345	9344394	92	50	4	0	5.00E-12	73.4	0	chr13	+	9344394	46	4	0	0	0	0	4	KLF11	KLF11	KLF11	KLF11	KLF11	KLF11	match	match	match	match	match	0	0
cg20389760	1	0	NC_018156.1	37424714	37424665	100	50	0	0	2.00E-17	91.5	0	chr5	-	37424665	50	0	0	0	0	0	0	ATP8A1	ATP8A1	ATP8A1	ATP8A1	ATP8A1	ATP8A1	match	match	match	match	match	0	0
cg20389847	1	0	NC_018159.1	113015003	113014956	97.96	49	0	1	3.00E-14	80.6	0	chr8	-	113015003	47	1	0	0	0	0	1	EXT1	EXT1	EXT1	EXT1	EXT1	EXT1	match	match	match	match	match	0	0
cg20389901	1	0	NC_018167.1	50976470	50976519	96	50	2	0	1.00E-14	82.4	0	chr16	+	50976519	48	2	0	0	0	0	2	ITGA2B	ITGA2B	ITGA2B	ITGA2B	ITGA2B	ITGA2B	match	match	match	match	match	0	0
cg20389917	1	0	NC_018171.1	49139629	49139678	98	50	1	0	8.00E-16	86	0	chr20	+	49139678	49	1	0	0	0	0	1	RRAD	RRAD	RRAD	RRAD	RRAD	RRAD	match	match	match	match	match	0	0
cg20389981	1	0	NC_018154.1	150537756	150537710	97.87	47	1	0	3.00E-14	80.6	0	chr3	-	150537756	46	1	0	1	1	1	0	CCDC136	CCDC136	CCDC136	CCDC136	CCDC136	CCDC136	match	match	match	match	match	0	0
cg20390015	1	0	NC_018156.1	61141990	61141944	100	47	0	0	8.00E-16	86	0	chr5	-	61141990	47	0	0	0	0	0	0		LOC101000365		LOC101000365	;LOC101000365		NaN	diff	NaN	diff	diff	0	0
cg20390045	1	0	NC_018157.1	54613042	54613092	96.08	51	1	1	3.00E-14	80.6	0	chr6	+	54613092	49	2	0	0	0	0	2	RAB3C	RAB3C	RAB3C	RAB3C	RAB3C	RAB3C	match	match	match	match	match	0	0
cg20390150	1	0	NC_018161.1	83370318	83370367	96	50	2	0	1.00E-14	82.4	0	chr10	+	83370318	48	2	0	0	1	1	1	TSPO	TSPO	TSPO	TSPO	TSPO	TSPO	match	match	match	match	match	0	0
cg20390242	1	0	NC_018163.1	18378209	18378160	96	50	2	0	1.00E-14	82.4	0	chr12	-	18378209	48	2	0	0	0	0	2	GPD2	GPD2	GPD2	GPD2	GPD2	GPD2	match	match	match	match	match	0	0
cg20390450	1	0	NC_018152.1	137123425	137123376	96	50	2	0	1.00E-14	82.4	0	chr1	-	137123425	48	2	0	0	0	0	2	C1orf145	OBSCN	C1orf145	OBSCN	C1orf145;OBSCN	OBSCN	diff	match	diff	match	match	0	0
cg20390513	1	0	NC_018168.1	37447345	37447296	96	50	2	0	1.00E-14	82.4	0	chr17	-	37447345	48	2	0	0	0	0	2	U7	LOC101019260	U7	LOC101019260	U7;LOC101019260		diff	diff	diff	diff	diff	0	0
cg20390515	1	0	NC_018164.1	950512	950463	94	50	3	0	4.00E-13	77	0	chr13	-	950512	47	3	0	0	0	0	3	SNTG2	SNTG2	SNTG2	SNTG2	SNTG2	SNTG2	match	match	match	match	match	0	0
cg20390613	1	0	NC_018152.1	15479607	15479558	100	50	0	0	2.00E-17	91.5	0	chr1	-	15479607	50	0	0	0	0	0	0	DHRS3	DHRS3	DHRS3	DHRS3	DHRS3	DHRS3	match	match	match	match	match	0	0
cg20390702	1	0	NC_018162.1	8558191	8558240	96	50	2	0	1.00E-14	82.4	0	chr11	+	8558240	48	2	0	0	0	0	2		LOC103875606		LOC103875606	;LOC103875606	RIMKLB	diff	diff	diff	diff	diff	0	0
cg20390711	1	0	NC_018155.1	135113765	135113814	98	50	1	0	8.00E-16	86	0	chr4	+	135113814	49	1	0	0	0	0	1	KIAA0408	KIAA0408	KIAA0408	KIAA0408	KIAA0408	C6orf174	diff	diff	diff	diff	diff	0	0
cg20390741	1	0	NC_018152.1	87906733	87906684	96	50	2	0	1.00E-14	82.4	0	chr1	-	87906684	48	2	0	0	0	0	2		LOC101011939		LOC101011939	;LOC101011939	LOC339524	diff	diff	diff	diff	diff	1	0
cg20391220	1	0	NC_018158.1	45225128	45225177	98	50	1	0	8.00E-16	86	0	chr7	+	45225177	49	1	0	0	0	0	1	UACA	UACA	UACA	UACA	UACA		diff	diff	diff	diff	diff	0	0
cg20391365	1	0	NC_018167.1	7860642	7860596	100	47	0	0	8.00E-16	86	0	chr16	-	7860642	47	0	0	0	0	0	0		LOC103878633		LOC103878633	;LOC103878633		NaN	diff	NaN	diff	diff	0	0
cg20391567	1	0	NC_018160.1	14597895	14597846	96	50	2	0	1.00E-14	82.4	0	chr9	-	14597846	48	2	0	0	0	0	2	Metazoa_SRP	LOC103887331	Metazoa_SRP	LOC103887331	Metazoa_SRP;LOC103887331		diff	diff	diff	diff	diff	0	0
cg20391668	1	0	NC_018159.1	135962178	135962227	96	50	2	0	1.00E-14	82.4	0	chr8	+	135962178	48	2	0	0	0	0	2	DENND3	DENND3	DENND3	DENND3	DENND3		diff	diff	diff	diff	diff	0	0
cg20391833	1	0	NC_018154.1	87464912	87464863	94	50	3	0	4.00E-13	77	0	chr3	-	87464863	47	3	0	0	0	0	3	IGF2BP3	IGF2BP3	IGF2BP3	IGF2BP3	IGF2BP3	RPS6KA2	diff	diff	diff	diff	diff	0	0
cg20391873	1	0	NC_018152.1	26205942	26205991	100	50	0	0	2.00E-17	91.5	0	chr1	+	26205942	50	0	0	0	0	0	0	SRSF10	SRSF10	SRSF10	SRSF10	SRSF10	SRSF10	match	match	match	match	match	0	0
cg20391895	1	0	NC_018156.1	5539658	5539609	96	50	2	0	1.00E-14	82.4	0	chr5	-	5539609	48	2	0	0	0	0	2	CLNK	CLNK	CLNK	CLNK	CLNK	CLNK	match	match	match	match	match	0	0
cg20391984	1	0	NC_018156.1	104849255	104849304	96	50	2	0	1.00E-14	82.4	0	chr5	+	104849304	48	2	0	0	0	0	2	CAMK2D	CAMK2D	CAMK2D	CAMK2D	CAMK2D	CAMK2D	match	match	match	match	match	0	0
cg20392013	1	0	NC_018158.1	125571724	125571675	96	50	2	0	1.00E-14	82.4	0	chr7	-	125571675	48	2	0	0	0	0	2	SLC39A9	SLC39A9	SLC39A9	SLC39A9	SLC39A9	SLC39A9	match	match	match	match	match	1	0
cg20392093	1	0	NC_018162.1	120900063	120900110	96	50	0	1	1.00E-13	78.8	0	chr11	+	120900063	46	2	0	0	0	0	2	KDM2B	LOC103876122	KDM2B	LOC103876122	KDM2B;LOC103876122		diff	diff	diff	diff	diff	0	0
cg20392203	1	0	NW_003907325.1	197913	197962	92	50	4	0	5.00E-12	73.4	0	Scaffold3762	+	197962	46	4	0	0	0	0	4		LOC103881306		LOC103881306	;LOC103881306	PRKAR1B	diff	diff	diff	diff	diff	0	0
cg20392216	1	0	NC_018163.1	51505210	51505259	100	50	0	0	2.00E-17	91.5	0	chr12	+	51505259	50	0	0	0	0	0	0	SLC40A1	LOC103876384	SLC40A1	LOC103876384	SLC40A1;LOC103876384		diff	diff	diff	diff	diff	0	0
cg20392240	1	0	NC_018159.1	98498179	98498228	100	50	0	0	2.00E-17	91.5	0	chr8	+	98498228	50	0	0	0	0	0	0	CTHRC1	CTHRC1	CTHRC1	CTHRC1	CTHRC1	CTHRC1	match	match	match	match	match	0	0
cg20392242	1	0	NC_018160.1	8101882	8101833	98	50	1	0	8.00E-16	86	0	chr9	-	8101882	49	1	0	0	0	0	1	GATA3	LOC103887281	GATA3	LOC103887281	GATA3;LOC103887281	TAF3	diff	diff	diff	diff	diff	0	0
cg20392456	1	0	NC_018165.1	100894228	100894277	98	50	1	0	8.00E-16	86	0	chr14	+	100894277	49	1	0	0	0	0	1		LOC103875553		LOC103875553	;LOC103875553		NaN	diff	NaN	diff	diff	0	0
cg20392585	1	0	NC_018162.1	46987457	46987408	92	50	4	0	5.00E-12	73.4	0	chr11	-	46987408	46	4	0	0	1	1	3	TFCP2	TFCP2	TFCP2	TFCP2	TFCP2	TFCP2	match	match	match	match	match	1	0
cg20392607	1	0	NC_018162.1	4992524	4992573	100	50	0	0	2.00E-17	91.5	0	chr11	+	4992573	50	0	0	0	0	0	0	KCNA1	KCNA1	KCNA1	KCNA1	KCNA1	KCNA1	match	match	match	match	match	3	0
cg20392637	1	0	NC_018160.1	82875028	82874979	100	50	0	0	2.00E-17	91.5	0	chr9	-	82875028	50	0	0	0	0	0	0	HTR7	LOC103887645	HTR7	LOC103887645	HTR7;LOC103887645	HTR7	match	diff	match	diff	match	0	0
cg20392764	1	0	NC_018165.1	1931149	1931100	96	50	2	0	1.00E-14	82.4	0	chr14	-	1931100	48	2	0	0	0	0	2	ASCL2	ASCL2	ASCL2	ASCL2	ASCL2	ASCL2	match	match	match	match	match	0	0
cg20392780	1	0	NC_018158.1	150269985	150270034	96	50	2	0	1.00E-14	82.4	0	chr7	+	150269985	48	2	0	0	0	0	2	IFI27L2	IFI27	IFI27L2	IFI27	IFI27L2;IFI27	IFI27	diff	match	diff	match	match	0	0
cg20392842	1	0	NC_018155.1	32185618	32185667	100	50	0	0	2.00E-17	91.5	0	chr4	+	32185618	50	0	0	0	0	0	0		LOC101016766		LOC101016766	;LOC101016766	HLA-DMB	diff	diff	diff	diff	diff	0	0
cg20393075	1	0	NC_018152.1	126016126	126016077	98	50	1	0	8.00E-16	86	0	chr1	-	126016077	49	1	0	0	0	0	1	RPTN	RPTN	RPTN	RPTN	RPTN	RPTN	match	match	match	match	match	0	0
cg20393308	1	0	NC_018167.1	52743507	52743556	94	50	3	0	4.00E-13	77	0	chr16	+	52743556	47	3	0	0	0	0	3		LOC103878898		LOC103878898	;LOC103878898	MGC57346-CRHR1	diff	diff	diff	diff	diff	1	0
cg20393324	1	0	NC_018156.1	8304967	8305016	94	50	3	0	4.00E-13	77	0	chr5	+	8304967	47	3	0	0	0	0	3	NKX3-2	NKX3-2	NKX3-2	NKX3-2	NKX3-2	NKX3-2	match	match	match	match	match	0	0
cg20393502	1	0	NC_018171.1	27182618	27182667	100	50	0	0	2.00E-17	91.5	0	chr20	+	27182667	50	0	0	0	0	0	0	STX4	STX4	STX4	STX4	STX4	STX4	match	match	match	match	match	0	0
cg20393545	1	0	NC_018170.1	38319092	38319141	96	50	2	0	1.00E-14	82.4	0	chr19	+	38319141	48	2	0	0	0	1	1	CBLC	CBLC	CBLC	CBLC	CBLC	CBLC	match	match	match	match	match	0	0
cg20393570	1	0	NC_018167.1	6740912	6740863	94	50	3	0	4.00E-13	77	0	chr16	-	6740912	47	3	0	0	0	0	3	CLEC10A	CLEC10A	CLEC10A	CLEC10A	CLEC10A		diff	diff	diff	diff	diff	5	0
cg20393609	1	0	NC_018154.1	43304034	43303985	96	50	2	0	1.00E-14	82.4	0	chr3	-	43303985	48	2	0	0	0	0	2	ALKBH4	ALKBH4	ALKBH4	ALKBH4	ALKBH4	ALKBH4;LRWD1	match	match	match	match	match	1	0
cg20393695	1	0	NC_018155.1	74956247	74956296	94	50	3	0	4.00E-13	77	0	chr4	+	74956247	47	3	0	0	0	0	3	LCA5	LOC100997076	LCA5	LOC100997076	LCA5;LOC100997076		diff	diff	diff	diff	diff	0	0
cg20393750	1	0	NC_018161.1	4233876	4233829	93.75	48	3	0	5.00E-12	73.4	0	chr10	-	4233876	45	3	0	0	0	0	3		C10H20orf197		C10H20orf197	;C10H20orf197	C20orf197	diff	diff	diff	diff	diff	0	0
cg20393860	1	0	NC_018155.1	32556081	32556130	100	50	0	0	2.00E-17	91.5	0	chr4	+	32556130	50	0	0	0	0	0	0	RGL2	RGL2	RGL2	RGL2	RGL2	RGL2	match	match	match	match	match	0	0
cg20393901	1	0	NC_018164.1	18135757	18135708	98	50	1	0	8.00E-16	86	0	chr13	-	18135757	49	1	0	0	0	0	1		LOC103876755		LOC103876755	;LOC103876755		NaN	diff	NaN	diff	diff	0	0
cg20394099	1	0	NC_018161.1	66521062	66521015	93.75	48	3	0	5.00E-12	73.4	0	chr10	-	66521062	45	3	0	0	0	0	3	7SK	LOC101006106	7SK	LOC101006106	7SK;LOC101006106	MYO18B	diff	diff	diff	diff	diff	0	0
cg20394206	1	0	NC_018157.1	14140494	14140543	94	50	3	0	4.00E-13	77	0	chr6	+	14140543	47	3	0	0	0	0	3		TRIO		TRIO	;TRIO		NaN	diff	NaN	diff	diff	0	0
cg20394269	1	0	NC_018156.1	154351549	154351598	96	50	2	0	1.00E-14	82.4	0	chr5	+	154351598	48	2	0	0	0	0	2		LOC101011415		LOC101011415	;LOC101011415		NaN	diff	NaN	diff	diff	1	0
cg20394430	1	0	NC_018162.1	119769716	119769667	98	50	1	0	8.00E-16	86	0	chr11	-	119769667	49	1	0	0	0	0	1	Y_RNA	DYNLL1	Y_RNA	DYNLL1	Y_RNA;DYNLL1	COQ5	diff	diff	diff	diff	diff	0	0
cg20394910	1	0	NC_018156.1	4428371	4428322	94	50	3	0	4.00E-13	77	0	chr5	-	4428371	47	3	0	0	0	0	3	ZBTB49	ZBTB49	ZBTB49	ZBTB49	ZBTB49		diff	diff	diff	diff	diff	0	0
cg20395010	1	0	NC_018168.1	72924990	72925039	94	50	3	0	4.00E-13	77	0	chr17	+	72925039	47	3	0	0	0	0	3	CLDN10	CLDN10	CLDN10	CLDN10	CLDN10	CLDN10	match	match	match	match	match	1	0
cg20395040	1	0	NC_018168.1	2887831	2887880	94	50	3	0	4.00E-13	77	0	chr17	+	2887831	47	3	0	0	0	0	3		LOC101013315		LOC101013315	;LOC101013315		NaN	diff	NaN	diff	diff	1	0
cg20395072	1	0	NC_018158.1	109204427	109204474	92	50	2	1	6.00E-11	69.8	0	chr7	+	109204427	44	4	0	0	0	0	4	GNPNAT1	GNPNAT1	GNPNAT1	GNPNAT1	GNPNAT1	GNPNAT1	match	match	match	match	match	1	0
cg20395094	1	0	NW_003888208.1	19146	19195	92	50	4	0	5.00E-12	73.4	0	Scaffold1828	+	19146	46	4	0	0	0	0	4		LOC101007929		LOC101007929	;LOC101007929	CPQ	diff	diff	diff	diff	diff	0	0
cg20395108	1	0	NC_018156.1	162068149	162068100	96	50	2	0	1.00E-14	82.4	0	chr5	-	162068149	48	2	0	0	0	0	2	GALNTL6	LOC103884776	GALNTL6	LOC103884776	GALNTL6;LOC103884776	GALNTL6	match	diff	match	diff	match	0	0
cg20395153	1	0	NC_018160.1	27140769	27140720	98	50	1	0	8.00E-16	86	0	chr9	-	27140769	49	1	0	0	0	0	1	MKX	MKX	MKX	MKX	MKX	MKX	match	match	match	match	match	1	0
cg20395615	1	0	NC_018162.1	111433551	111433600	96	50	2	0	1.00E-14	82.4	0	chr11	+	111433551	48	2	0	0	0	0	2		LOC101006456		LOC101006456	;LOC101006456	HECTD4	diff	diff	diff	diff	diff	4	0
cg20395643	1	0	NC_018161.1	70845387	70845340	95.83	48	2	0	1.00E-13	78.8	0	chr10	-	70845340	46	2	0	0	0	0	2	GATSL3	GATSL3	GATSL3	GATSL3	GATSL3	GATSL3	match	match	match	match	match	0	0
cg20395646	1	0	NC_018162.1	120816543	120816592	100	50	0	0	2.00E-17	91.5	0	chr11	+	120816592	50	0	0	0	0	0	0		KDM2B		KDM2B	;KDM2B	KDM2B	diff	match	diff	match	match	0	0
cg20395701	1	0	NC_018166.1	74235425	74235474	94	50	3	0	4.00E-13	77	0	chr15	+	74235425	47	3	0	0	1	1	2	DMRT3	DMRT3	DMRT3	DMRT3	DMRT3	DMRT3	match	match	match	match	match	0	0
cg20395773	1	0	NC_018153.1	144653712	144653663	94	50	3	0	4.00E-13	77	0	chr2	-	144653663	47	3	0	0	0	0	3		LOC103882319		LOC103882319	;LOC103882319	ZBTB38	diff	diff	diff	diff	diff	0	0
cg20395835	1	0	NC_018172.1	103580991	103580943	94	50	2	1	5.00E-12	73.4	0	chrX	-	103580991	46	3	0	0	0	0	3		LOC101014296		LOC101014296	;LOC101014296	HTR2C	diff	diff	diff	diff	diff	0	0
cg20395912	1	0	NC_018160.1	93335343	93335392	96	50	2	0	1.00E-14	82.4	0	chr9	+	93335392	48	2	0	0	0	0	2	POLL	POLL	POLL	POLL	POLL	POLL	match	match	match	match	match	0	0
cg20395940	1	0	NC_018152.1	218078168	218078217	98	50	1	0	8.00E-16	86	0	chr1	+	218078217	49	1	0	0	0	0	1	TTC13	ARV1	TTC13	ARV1	TTC13;ARV1	TTC13;ARV1	match	match	match	match	match	0	0
cg20396110	1	0	NC_018158.1	49129040	49128991	94	50	3	0	4.00E-13	77	0	chr7	-	49128991	47	3	0	0	0	0	3	CLK3	CLK3	CLK3	CLK3	CLK3	CLK3	match	match	match	match	match	3	0
cg20396198	1	0	NC_018154.1	128912576	128912527	100	50	0	0	2.00E-17	91.5	0	chr3	-	128912576	50	0	0	0	0	0	0	5S_rRNA	LOC103883151	5S_rRNA	LOC103883151	5S_rRNA;LOC103883151		diff	diff	diff	diff	diff	0	0
cg20396289	1	0	NC_018154.1	73454285	73454236	92	50	4	0	5.00E-12	73.4	0	chr3	-	73454236	46	4	0	0	0	0	4	GPR141	GPR141	GPR141	GPR141	GPR141		diff	diff	diff	diff	diff	0	0
cg20396304	1	0	NC_018155.1	52660506	52660457	96	50	2	0	1.00E-14	82.4	0	chr4	-	52660457	48	2	0	0	0	0	2	GCLC	LOC103883733	GCLC	LOC103883733	GCLC;LOC103883733		diff	diff	diff	diff	diff	1	0
cg20396460	1	0	NC_018157.1	166175111	166175160	100	50	0	0	2.00E-17	91.5	0	chr6	+	166175160	50	0	0	0	0	0	0	DUSP1	LOC103885585	DUSP1	LOC103885585	DUSP1;LOC103885585		diff	diff	diff	diff	diff	0	0
cg20396536	1	0	NC_018158.1	130364421	130364372	98	50	1	0	8.00E-16	86	0	chr7	-	130364421	49	1	0	0	0	0	1	ABCD4	ABCD4	ABCD4	ABCD4	ABCD4	ABCD4	match	match	match	match	match	0	0
cg20396782	1	0	NC_018167.1	22389265	22389314	100	50	0	0	2.00E-17	91.5	0	chr16	+	22389314	50	0	0	0	0	0	0		SEZ6		SEZ6	;SEZ6	SEZ6	diff	match	diff	match	match	0	0
cg20396817	1	0	NC_018166.1	98244231	98244182	96	50	2	0	1.00E-14	82.4	0	chr15	-	98244182	48	2	0	0	0	0	2	MVB12B	MVB12B	MVB12B	MVB12B	MVB12B	MVB12B	match	match	match	match	match	2	0
cg20396841	1	0	NC_018172.1	95858423	95858374	96	50	2	0	1.00E-14	82.4	0	chrX	-	95858374	48	2	0	0	0	0	2	RNF128	RNF128	RNF128	RNF128	RNF128	RNF128	match	match	match	match	match	0	0
cg20397034	1	0	NC_018154.1	152913133	152913084	98	50	1	0	8.00E-16	86	0	chr3	-	152913084	49	1	0	0	0	0	1	U6	LOC103883245	U6	LOC103883245	U6;LOC103883245	MKLN1;FLJ43663	diff	diff	diff	diff	diff	0	0
cg20397078	1	0	NC_018154.1	82008132	82008083	96	50	2	0	1.00E-14	82.4	0	chr3	-	82008083	48	2	0	0	0	0	2	CPVL	TRIL	CPVL	TRIL	CPVL;TRIL		diff	diff	diff	diff	diff	0	0
cg20397086	1	0	NC_018167.1	73251057	73251106	100	50	0	0	2.00E-17	91.5	0	chr16	+	73251057	50	0	0	0	0	0	0	SIRT7	SIRT7	SIRT7	SIRT7	SIRT7	SIRT7	match	match	match	match	match	0	0
cg20397181	1	0	NC_018165.1	75749201	75749152	100	50	0	0	2.00E-17	91.5	0	chr14	-	75749201	50	0	0	0	0	0	0	SYTL2	SYTL2	SYTL2	SYTL2	SYTL2	SYTL2	match	match	match	match	match	0	0
cg20397237	1	0	NC_018165.1	82209918	82209869	98	50	1	0	8.00E-16	86	0	chr14	-	82209869	49	1	0	0	0	0	1		LOC103877812		LOC103877812	;LOC103877812	FAT3	diff	diff	diff	diff	diff	7	0
cg20397384	1	0	NC_018162.1	42184515	42184466	100	50	0	0	2.00E-17	91.5	0	chr11	-	42184466	50	0	0	0	0	0	0		LOC103875728		LOC103875728	;LOC103875728	LOC100288798	diff	diff	diff	diff	diff	0	0
cg20397496	1	0	NC_018170.1	41618622	41618671	92	50	4	0	5.00E-12	73.4	0	chr19	+	41618671	46	4	0	0	0	0	4	TMEM143	TMEM143	TMEM143	TMEM143	TMEM143	TMEM143	match	match	match	match	match	1	0
cg20397543	1	0	NC_018155.1	52402721	52402672	96	50	2	0	1.00E-14	82.4	0	chr4	-	52402672	48	2	0	0	0	0	2	ELOVL5	ELOVL5	ELOVL5	ELOVL5	ELOVL5	ELOVL5	match	match	match	match	match	0	0
cg20397584	1	0	NC_018163.1	89245876	89245827	92	50	4	0	5.00E-12	73.4	0	chr12	-	89245876	46	4	0	0	0	0	4	TM4SF20	TM4SF20	TM4SF20	TM4SF20	TM4SF20		diff	diff	diff	diff	diff	0	0
cg20397614	1	0	NC_018156.1	91014763	91014812	100	50	0	0	2.00E-17	91.5	0	chr5	+	91014763	50	0	0	0	0	0	0		LOC103884519		LOC103884519	;LOC103884519		NaN	diff	NaN	diff	diff	0	0
cg20397849	1	0	NC_018165.1	6807081	6807130	100	50	0	0	2.00E-17	91.5	0	chr14	+	6807081	50	0	0	0	0	0	0	ANKRD13D	ANKRD13D	ANKRD13D	ANKRD13D	ANKRD13D	ADRBK1	diff	diff	diff	diff	diff	0	0
cg20398114	1	0	NC_018163.1	77988712	77988759	95.83	48	2	0	1.00E-13	78.8	0	chr12	+	77988712	46	2	0	0	0	0	2	XRCC5	LOC103876506	XRCC5	LOC103876506	XRCC5;LOC103876506		diff	diff	diff	diff	diff	0	0
cg20398120	1	0	NC_018163.1	80743232	80743183	92	50	4	0	5.00E-12	73.4	0	chr12	-	80743183	46	4	0	0	0	0	4	PRKAG3	PRKAG3	PRKAG3	PRKAG3	PRKAG3	PRKAG3	match	match	match	match	match	0	0
cg20398399	1	0	NC_018153.1	101983686	101983735	96	50	2	0	1.00E-14	82.4	0	chr2	+	101983686	48	2	0	0	0	0	2	KLHL6	KLHL6	KLHL6	KLHL6	KLHL6	KLHL6	match	match	match	match	match	3	0
cg20398418	1	0	NC_018163.1	18272329	18272378	100	50	0	0	2.00E-17	91.5	0	chr12	+	18272378	50	0	0	0	0	0	0	NR4A2	NR4A2	NR4A2	NR4A2	NR4A2	NR4A2	match	match	match	match	match	1	0
cg20398486	1	0	NC_018163.1	38011974	38011925	92	50	4	0	5.00E-12	73.4	0	chr12	-	38011925	46	4	0	1	1	1	3	EVX2	EVX2	EVX2	EVX2	EVX2		diff	diff	diff	diff	diff	0	0
cg20398688	1	0	NC_018152.1	179006055	179006104	100	50	0	0	2.00E-17	91.5	0	chr1	+	179006104	50	0	0	0	0	0	0	IVNS1ABP	LOC103879097	IVNS1ABP	LOC103879097	IVNS1ABP;LOC103879097	IVNS1ABP	match	diff	match	diff	match	0	0
cg20398769	1	0	NC_018157.1	40106799	40106751	91.84	49	4	0	2.00E-11	71.6	0	chr6	-	40106799	45	4	0	0	0	0	4	SNORA63	PTGER4	SNORA63	PTGER4	SNORA63;PTGER4		diff	diff	diff	diff	diff	0	0
cg20398892	1	0	NC_018153.1	85645710	85645661	98	50	1	0	8.00E-16	86	0	chr2	-	85645710	49	1	0	0	0	0	1	APEH	APEH	APEH	APEH	APEH	BSN	diff	diff	diff	diff	diff	0	0
cg20399011	1	0	NC_018157.1	174034719	174034670	98	50	1	0	8.00E-16	86	0	chr6	-	174034670	49	1	0	0	0	0	1	MGAT1	MGAT1	MGAT1	MGAT1	MGAT1	MGAT1	match	match	match	match	match	0	0
cg20399252	1	0	NC_018168.1	27992692	27992741	94	50	3	0	4.00E-13	77	0	chr17	+	27992741	47	3	0	0	0	0	3	EBPL	EBPL	EBPL	EBPL	EBPL	EBPL	match	match	match	match	match	0	0
cg20399440	1	0	NC_018169.1	773915	773962	100	48	0	0	2.00E-16	87.8	0	chr18	+	773962	48	0	0	0	0	0	0	CEP192	LOC101008838	CEP192	LOC101008838	CEP192;LOC101008838	CEP192	match	diff	match	diff	match	0	0
cg20399462	1	0	NC_018168.1	88819966	88820015	100	50	0	0	2.00E-17	91.5	0	chr17	+	88819966	50	0	0	0	0	0	0	SNORD44	LOC103879486	SNORD44	LOC103879486	SNORD44;LOC103879486		diff	diff	diff	diff	diff	0	0
cg20399575	1	0	NW_003942031.1	7474	7523	94	50	3	0	4.00E-13	77	0	Scaffold7549	+	7474	47	3	0	0	0	0	3		NA		NA	;NA		NaN	diff	NaN	diff	diff	0	0
cg20399616	1	0	NC_018162.1	24353023	24353072	98	50	1	0	8.00E-16	86	0	chr11	+	24353072	49	1	0	0	0	0	1		BCAT1		BCAT1	;BCAT1	BCAT1	diff	match	diff	match	match	0	0
cg20399842	1	0	NC_018164.1	20147908	20147957	100	50	0	0	2.00E-17	91.5	0	chr13	+	20147908	50	0	0	0	0	0	0	TDRD15	LOC103876769	TDRD15	LOC103876769	TDRD15;LOC103876769		diff	diff	diff	diff	diff	0	0
cg20399871	1	0	NC_018154.1	83767600	83767649	100	50	0	0	2.00E-17	91.5	0	chr3	+	83767600	50	0	0	0	0	0	0	HOXA9	HOXA9	HOXA9	HOXA9	HOXA9	HOXA9	match	match	match	match	match	1	1
cg20399975	1	0	NC_018154.1	73953889	73953938	96	50	2	0	1.00E-14	82.4	0	chr3	+	73953938	48	2	0	0	0	0	2	ELMO1	LOC103882896	ELMO1	LOC103882896	ELMO1;LOC103882896	ELMO1	match	diff	match	diff	match	1	0
cg20400194	1	0	NC_018153.1	83113063	83113112	94	50	3	0	4.00E-13	77	0	chr2	+	83113112	47	3	0	0	0	0	3	POC1A	POC1A	POC1A	POC1A	POC1A		diff	diff	diff	diff	diff	0	0
cg20400248	1	0	NC_018159.1	9764273	9764224	96	50	2	0	1.00E-14	82.4	0	chr8	-	9764273	48	2	0	0	0	0	2	PPP1R3B	PPP1R3B	PPP1R3B	PPP1R3B	PPP1R3B	PPP1R3B	match	match	match	match	match	0	0
cg20400361	1	0	NC_018159.1	50164784	50164833	96	50	2	0	1.00E-14	82.4	0	chr8	+	50164833	48	2	0	0	0	1	1	MRPL15	LYPLA1	MRPL15	LYPLA1	MRPL15;LYPLA1	LYPLA1	diff	match	diff	match	match	0	0
cg20400383	1	0	NC_018155.1	32655709	32655660	100	50	0	0	2.00E-17	91.5	0	chr4	-	32655709	50	0	0	0	0	0	0	KIFC1	KIFC1	KIFC1	KIFC1	KIFC1	KIFC1	match	match	match	match	match	0	0
cg20400518	1	0	NC_018161.1	89986391	89986342	98	50	1	0	8.00E-16	86	0	chr10	-	89986391	49	1	0	0	0	0	1	BRD1	BRD1	BRD1	BRD1	BRD1	BRD1	match	match	match	match	match	0	0
cg20400554	1	0	NC_018161.1	39434343	39434294	94	50	3	0	4.00E-13	77	0	chr10	-	39434294	47	3	0	0	0	0	3		BMP2		BMP2	;BMP2		NaN	diff	NaN	diff	diff	1	0
cg20400592	1	0	NC_018168.1	29118654	29118606	94	50	2	1	5.00E-12	73.4	0	chr17	-	29118654	46	3	0	0	0	0	3	DLEU7	DLEU7	DLEU7	DLEU7	DLEU7	DLEU7	match	match	match	match	match	0	0
cg20400639	1	0	NC_018152.1	27848572	27848523	98	50	1	0	8.00E-16	86	0	chr1	-	27848572	49	1	0	0	0	0	1	MAN1C1	MAN1C1	MAN1C1	MAN1C1	MAN1C1	MAN1C1	match	match	match	match	match	0	0
cg20400693	1	0	NC_018165.1	76929456	76929407	98	50	1	0	8.00E-16	86	0	chr14	-	76929456	49	1	0	0	0	0	1	FZD4	FZD4	FZD4	FZD4	FZD4	PRSS23	diff	diff	diff	diff	diff	0	0
cg20400795	1	0	NC_018153.1	54509339	54509289	92.16	51	3	1	2.00E-11	71.6	0	chr2	-	54509289	47	4	0	0	0	0	4		LOC103881940		LOC103881940	;LOC103881940	ZNF605	diff	diff	diff	diff	diff	0	0
cg20400796	1	0	NC_018160.1	78838789	78838740	96	50	2	0	1.00E-14	82.4	0	chr9	-	78838740	48	2	0	0	1	1	1		LOC101012390		LOC101012390	;LOC101012390		NaN	diff	NaN	diff	diff	0	0
cg20400825	1	0	NC_018154.1	89301661	89301710	94	50	3	0	4.00E-13	77	0	chr3	+	89301661	47	3	0	0	0	0	3		LOC103882988		LOC103882988	;LOC103882988	DNAH11	diff	diff	diff	diff	diff	0	0
cg20400838	1	0	NC_018154.1	89723824	89723775	94	50	3	0	4.00E-13	77	0	chr3	-	89723775	47	3	0	0	0	0	3	Metazoa_SRP	LOC101014130	Metazoa_SRP	LOC101014130	Metazoa_SRP;LOC101014130		diff	diff	diff	diff	diff	0	0
cg20400915	1	0	NC_018167.1	48950305	48950354	94	50	3	0	4.00E-13	77	0	chr16	+	48950354	47	3	0	0	0	0	3	STAT5A	STAT5A	STAT5A	STAT5A	STAT5A	STAT5A	match	match	match	match	match	0	0
cg20400955	1	0	NC_018160.1	120531474	120531523	98	50	1	0	8.00E-16	86	0	chr9	+	120531474	49	1	0	0	0	0	1		LOC103887825		LOC103887825	;LOC103887825		NaN	diff	NaN	diff	diff	0	0
cg20401041	1	0	NC_018158.1	156588248	156588297	98	50	1	0	8.00E-16	86	0	chr7	+	156588248	49	1	0	0	0	0	1	WDR25	WARS	WDR25	WARS	WDR25;WARS	WDR25	match	diff	match	diff	match	0	0
cg20401058	1	0	NC_018161.1	5443207	5443158	98	50	1	0	8.00E-16	86	0	chr10	-	5443158	49	1	0	0	0	0	1	GNAS-AS1_5	LOC103887912	GNAS-AS1_5	LOC103887912	GNAS-AS1_5;LOC103887912	GNAS;GNASAS	diff	diff	diff	diff	diff	0	0
cg20401101	1	0	NC_018161.1	62117942	62117991	98	50	1	0	8.00E-16	86	0	chr10	+	62117942	49	1	0	0	0	0	1	AIFM3	AIFM3	AIFM3	AIFM3	AIFM3	AIFM3	match	match	match	match	match	1	0
cg20401102	1	0	NC_018156.1	85913523	85913572	92	50	4	0	5.00E-12	73.4	0	chr5	+	85913572	46	4	0	0	0	0	4	PDLIM5	PDLIM5	PDLIM5	PDLIM5	PDLIM5	PDLIM5	match	match	match	match	match	0	0
cg20401162	1	0	NC_018170.1	41072721	41072770	92	50	4	0	5.00E-12	73.4	0	chr19	+	41072721	46	4	0	0	0	0	4	SEPW1	LOC100999318	SEPW1	LOC100999318	SEPW1;LOC100999318	SEPW1	match	diff	match	diff	match	0	0
cg20401181	1	0	NC_018152.1	101959213	101959262	96	50	2	0	1.00E-14	82.4	0	chr1	+	101959213	48	2	0	0	0	0	2	SLC30A7	SLC30A7	SLC30A7	SLC30A7	SLC30A7	SLC30A7;EXTL2	match	match	match	match	match	0	0
cg20401252	1	0	NC_018164.1	4987190	4987141	100	50	0	0	2.00E-17	91.5	0	chr13	-	4987190	50	0	0	0	0	0	0	SOX11	SOX11	SOX11	SOX11	SOX11	SOX11	match	match	match	match	match	0	0
cg20401434	1	0	NC_018159.1	138436882	138436833	96	50	2	0	1.00E-14	82.4	0	chr8	-	138436882	48	2	0	0	0	0	2	NAPRT	NAPRT	NAPRT	NAPRT	NAPRT	EEF1D	diff	diff	diff	diff	diff	0	0
cg20401521	1	0	NC_018166.1	93925341	93925292	100	50	0	0	2.00E-17	91.5	0	chr15	-	93925292	50	0	0	0	0	0	0		DAPK1		DAPK1	;DAPK1	DAPK1	diff	match	diff	match	match	2	0
cg20401549	1	0	NC_018172.1	1069549	1069500	92	50	4	0	5.00E-12	73.4	0	chrX	-	1069500	46	4	0	0	0	0	4	PRKX	LOC101003737	PRKX	LOC101003737	PRKX;LOC101003737	PRKY	diff	diff	diff	diff	diff	0	0
cg20401875	1	0	NC_018164.1	103203414	103203463	96	50	2	0	1.00E-14	82.4	0	chr13	+	103203414	48	2	0	0	0	0	2	TTL	TTL	TTL	TTL	TTL	TTL	match	match	match	match	match	0	0
cg20401896	1	0	NC_018164.1	62565576	62565624	93.88	49	3	0	1.00E-12	75.2	0	chr13	+	62565576	46	3	0	1	1	1	2	MDH1	LOC101020047	MDH1	LOC101020047	MDH1;LOC101020047		diff	diff	diff	diff	diff	0	0
cg20401915	1	0	NC_018154.1	149204740	149204691	96	50	2	0	1.00E-14	82.4	0	chr3	-	149204691	48	2	0	0	0	0	2	U2	GRM8	U2	GRM8	U2;GRM8	GRM8	diff	match	diff	match	match	1	0
cg20401945	1	0	NW_003889900.1	515301	515350	96	50	2	0	1.00E-14	82.4	0	Scaffold200	+	515301	48	2	0	0	0	0	2		ASPHD1		ASPHD1	;ASPHD1	ASPHD1	diff	match	diff	match	match	0	0
cg20401985	1	0	NC_018153.1	83986438	83986487	94	50	3	0	4.00E-13	77	0	chr2	+	83986487	47	3	0	0	0	0	3	MANF	LOC103882064	MANF	LOC103882064	MANF;LOC103882064	DOCK3	diff	diff	diff	diff	diff	0	0
cg20402000	1	0	NC_018157.1	101357752	101357707	100	46	0	0	3.00E-15	84.2	0	chr6	-	101357707	46	0	0	0	0	0	0	Metazoa_SRP	LOC100999690	Metazoa_SRP	LOC100999690	Metazoa_SRP;LOC100999690	EFNA5	diff	diff	diff	diff	diff	0	0
cg20402079	1	0	NC_018157.1	89750265	89750314	100	50	0	0	2.00E-17	91.5	0	chr6	+	89750314	50	0	0	0	0	0	0	RHOBTB3	RHOBTB3	RHOBTB3	RHOBTB3	RHOBTB3	RHOBTB3	match	match	match	match	match	0	0
cg20402210	1	0	NC_018165.1	2332936	2332887	94	50	3	0	4.00E-13	77	0	chr14	-	2332887	47	3	0	0	0	0	3	KCNQ1OT1_3	LOC101008446	KCNQ1OT1_3	LOC101008446	KCNQ1OT1_3;LOC101008446	KCNQ1;KCNQ1OT1	diff	diff	diff	diff	diff	0	0
cg20402382	1	0	NC_018153.1	85633644	85633595	96	50	2	0	1.00E-14	82.4	0	chr2	-	85633644	48	2	0	0	0	0	2	APEH	APEH	APEH	APEH	APEH	APEH	match	match	match	match	match	0	0
cg20402515	1	0	NC_018156.1	98292529	98292485	95.56	45	2	0	5.00E-12	73.4	0	chr5	-	98292485	43	2	0	0	0	0	2	DKK2	LOC103884545	DKK2	LOC103884545	DKK2;LOC103884545		diff	diff	diff	diff	diff	0	0
cg20402552	1	0	NC_018168.1	7088129	7088080	100	50	0	0	2.00E-17	91.5	0	chr17	-	7088129	50	0	0	0	0	0	0	U6	GSX1	U6	GSX1	U6;GSX1		diff	diff	diff	diff	diff	2	1
cg20402574	1	0	NC_018154.1	86217624	86217673	98	50	1	0	8.00E-16	86	0	chr3	+	86217673	49	1	0	0	0	0	1	DFNA5	LOC103882970	DFNA5	LOC103882970	DFNA5;LOC103882970		diff	diff	diff	diff	diff	0	0
cg20402579	1	0	NC_018163.1	77991246	77991295	94	50	3	0	4.00E-13	77	0	chr12	+	77991295	47	3	0	0	0	0	3	XRCC5	LOC101008198	XRCC5	LOC101008198	XRCC5;LOC101008198	XRCC5	match	diff	match	diff	match	0	0
cg20402653	1	0	NC_018160.1	121362365	121362414	98	50	1	0	8.00E-16	86	0	chr9	+	121362365	49	1	0	0	0	0	1		LOC103887830		LOC103887830	;LOC103887830	EBF3	diff	diff	diff	diff	diff	0	0
cg20402658	1	0	NC_018159.1	96944267	96944316	98	50	1	0	8.00E-16	86	0	chr8	+	96944267	49	1	0	0	0	0	1	NCALD	NCALD	NCALD	NCALD	NCALD	NCALD	match	match	match	match	match	0	0
cg20402664	1	0	NC_018163.1	81426566	81426517	100	50	0	0	2.00E-17	91.5	0	chr12	-	81426517	50	0	0	0	0	0	0	ASIC4	ASIC4	ASIC4	ASIC4	ASIC4	ACCN4	diff	diff	diff	diff	diff	0	0
cg20402675	1	0	NC_018170.1	11606345	11606296	94	50	3	0	4.00E-13	77	0	chr19	-	11606296	47	3	0	0	0	0	3	RTBDN	RTBDN	RTBDN	RTBDN	RTBDN	RTBDN	match	match	match	match	match	0	0
cg20402697	1	0	NC_018161.1	26406392	26406441	94	50	3	0	4.00E-13	77	0	chr10	+	26406392	47	3	0	0	0	0	3	CTNNBL1	CTNNBL1	CTNNBL1	CTNNBL1	CTNNBL1	CTNNBL1	match	match	match	match	match	0	0
cg20402747	1	0	NC_018167.1	71338693	71338741	95.92	49	2	0	3.00E-14	80.6	0	chr16	+	71338741	47	2	0	0	0	0	2	TBC1D16	LOC103879033	TBC1D16	LOC103879033	TBC1D16;LOC103879033	TBC1D16	match	diff	match	diff	match	0	0
cg20402783	1	0	NC_018162.1	49745501	49745452	98	50	1	0	8.00E-16	86	0	chr11	-	49745501	49	1	0	0	0	0	1		LOC103875770		LOC103875770	;LOC103875770	HOXC10	diff	diff	diff	diff	diff	0	0
cg20403031	1	0	NC_018161.1	63634442	63634393	100	50	0	0	2.00E-17	91.5	0	chr10	-	63634393	50	0	0	0	0	0	0	ZNF280A	ZNF280A	ZNF280A	ZNF280A	ZNF280A	ZNF280A	match	match	match	match	match	0	0
cg20403075	1	0	NC_018152.1	64063725	64063676	92	50	4	0	5.00E-12	73.4	0	chr1	-	64063725	46	4	0	0	0	0	4	U6	INADL	U6	INADL	U6;INADL	INADL	diff	match	diff	match	match	0	0
cg20403387	1	0	NC_018171.1	894254	894205	96	50	2	0	1.00E-14	82.4	0	chr20	-	894254	48	2	0	0	0	0	2		SSTR5		SSTR5	;SSTR5		NaN	diff	NaN	diff	diff	0	0
cg20403498	1	0	NC_018160.1	114666745	114666794	92	50	4	0	5.00E-12	73.4	0	chr9	+	114666745	46	4	0	0	0	0	4	HMX3	HMX3	HMX3	HMX3	HMX3	HMX3	match	match	match	match	match	1	0
cg20403644	1	0	NC_018167.1	575859	575908	96	50	2	0	1.00E-14	82.4	0	chr16	+	575908	48	2	0	0	0	0	2	NXN	GLOD4	NXN	GLOD4	NXN;GLOD4	NXN	match	diff	match	diff	match	0	0
cg20403873	1	0	NC_018160.1	13854925	13854974	96	50	2	0	1.00E-14	82.4	0	chr9	+	13854974	48	2	0	0	0	0	2		LOC103887329		LOC103887329	;LOC103887329	FRMD4A	diff	diff	diff	diff	diff	0	0
cg20403911	1	0	NC_018158.1	65270197	65270148	92	50	4	0	5.00E-12	73.4	0	chr7	-	65270197	46	4	0	0	1	1	3	SNORD18	LOC103886021	SNORD18	LOC103886021	SNORD18;LOC103886021		diff	diff	diff	diff	diff	0	0
cg20404067	1	0	NC_018159.1	113351649	113351600	96	50	2	0	1.00E-14	82.4	0	chr8	-	113351649	48	2	0	0	0	0	2		LOC103887068		LOC103887068	;LOC103887068	SAMD12	diff	diff	diff	diff	diff	0	0
cg20404150	1	0	NC_018167.1	49222870	49222821	100	50	0	0	2.00E-17	91.5	0	chr16	-	49222870	50	0	0	0	0	0	0	HSD17B1	LOC103878849	HSD17B1	LOC103878849	HSD17B1;LOC103878849	HSD17B1	match	diff	match	diff	match	1	0
cg20404236	1	0	NC_018153.1	166009519	166009470	100	50	0	0	2.00E-17	91.5	0	chr2	-	166009470	50	0	0	0	0	0	0		TOP2B		TOP2B	;TOP2B	TOP2B	diff	match	diff	match	match	0	0
cg20404288	1	0	NC_018153.1	184262236	184262187	96	50	2	0	1.00E-14	82.4	0	chr2	-	184262187	48	2	0	0	0	0	2		CPN2		CPN2	;CPN2	LINC00887	diff	diff	diff	diff	diff	1	0
cg20404322	1	0	NC_018159.1	65793450	65793498	95.92	49	2	0	3.00E-14	80.6	0	chr8	+	65793498	47	2	0	0	0	0	2	Metazoa_SRP	LOC101010491	Metazoa_SRP	LOC101010491	Metazoa_SRP;LOC101010491		diff	diff	diff	diff	diff	0	0
cg20404502	1	0	NC_018162.1	12556822	12556871	96	50	2	0	1.00E-14	82.4	0	chr11	+	12556822	48	2	0	0	0	0	2	GPRC5A	GPRC5A	GPRC5A	GPRC5A	GPRC5A		diff	diff	diff	diff	diff	1	0
cg20404643	1	0	NC_018165.1	1214271	1214320	100	50	0	0	2.00E-17	91.5	0	chr14	+	1214271	50	0	0	0	0	0	0	MOB2	MOB2	MOB2	MOB2	MOB2	HCCA2	diff	diff	diff	diff	diff	0	0
cg20404817	1	0	NC_018159.1	2551802	2551757	95.65	46	2	0	1.00E-12	75.2	0	chr8	-	2551802	44	2	0	0	0	0	2		LOC103886579		LOC103886579	;LOC103886579	LOC101927815	diff	diff	diff	diff	diff	1	0
cg20404850	1	0	NC_018166.1	105760758	105760709	96	50	2	0	1.00E-14	82.4	0	chr15	-	105760709	48	2	0	0	0	0	2		LOC101021338		LOC101021338	;LOC101021338	CDC14B	diff	diff	diff	diff	diff	0	0
cg20405017	1	0	NC_018167.1	33671271	33671320	100	50	0	0	2.00E-17	91.5	0	chr16	+	33671320	50	0	0	0	0	0	0		CA10		CA10	;CA10	CA10	diff	match	diff	match	match	0	0
cg20405062	1	0	NC_018164.1	29411467	29411418	96	50	2	0	1.00E-14	82.4	0	chr13	-	29411467	48	2	0	0	0	0	2		LOC103876829		LOC103876829	;LOC103876829		NaN	diff	NaN	diff	diff	0	0
cg20405114	1	0	NC_018152.1	206010937	206010986	98	50	1	0	8.00E-16	86	0	chr1	+	206010937	49	1	0	0	0	0	1	CEP170	LOC103880397	CEP170	LOC103880397	CEP170;LOC103880397	CEP170	match	diff	match	diff	match	2	0
cg20405174	1	0	NC_018155.1	33724508	33724459	94	50	3	0	4.00E-13	77	0	chr4	-	33724459	47	3	0	0	0	0	3	PACSIN1	PACSIN1	PACSIN1	PACSIN1	PACSIN1	PACSIN1	match	match	match	match	match	2	0
cg20405272	1	0	NC_018163.1	75015142	75015093	100	50	0	0	2.00E-17	91.5	0	chr12	-	75015142	50	0	0	0	0	0	0	IKZF2	IKZF2	IKZF2	IKZF2	IKZF2	IKZF2	match	match	match	match	match	0	0
cg20405384	1	0	NC_018164.1	26180608	26180657	92	50	4	0	5.00E-12	73.4	0	chr13	+	26180608	46	4	0	0	0	0	4	TCF23	TCF23	TCF23	TCF23	TCF23	TCF23	match	match	match	match	match	0	0
cg20405584	1	0	NC_018157.1	41352968	41352917	94.23	52	1	1	1.00E-13	78.8	0	chr6	-	41352968	49	3	0	0	0	0	3	OXCT1	OXCT1	OXCT1	OXCT1	OXCT1	OXCT1	match	match	match	match	match	0	0
cg20405620	1	0	NC_018168.1	76664351	76664304	91.67	48	4	0	6.00E-11	69.8	0	chr17	-	76664304	44	4	0	0	0	0	4	GPR183	GPR183	GPR183	GPR183	GPR183	GPR183;UBAC2;MIR548AN	match	match	match	match	match	0	0
cg20405742	1	0	NC_018155.1	16878794	16878841	93.75	48	3	0	5.00E-12	73.4	0	chr4	+	16878794	45	3	0	0	0	0	3	STMND1	LOC101013909	STMND1	LOC101013909	STMND1;LOC101013909		diff	diff	diff	diff	diff	0	0
cg20405809	1	0	NC_018168.1	26841315	26841266	96	50	2	0	1.00E-14	82.4	0	chr17	-	26841315	48	2	0	0	0	0	2	RCBTB2	RCBTB2	RCBTB2	RCBTB2	RCBTB2		diff	diff	diff	diff	diff	2	0
cg20405811	1	0	NC_018168.1	19591274	19591227	100	48	0	0	2.00E-16	87.8	0	chr17	-	19591274	48	0	0	0	0	0	0	ELF1	LOC103879193	ELF1	LOC103879193	ELF1;LOC103879193	ELF1	match	diff	match	diff	match	0	0
cg20405918	1	0	NC_018162.1	45896356	45896307	96	50	2	0	1.00E-14	82.4	0	chr11	-	45896356	48	2	0	0	0	0	2	SMARCD1	SMARCD1	SMARCD1	SMARCD1	SMARCD1	SMARCD1	match	match	match	match	match	0	0
cg20406235	1	0	NC_018152.1	133823547	133823498	96	50	2	0	1.00E-14	82.4	0	chr1	-	133823498	48	2	0	0	0	0	2	TAGLN2	LOC103877115	TAGLN2	LOC103877115	TAGLN2;LOC103877115	TAGLN2	match	diff	match	diff	match	1	0
cg20406246	1	0	NC_018163.1	18821409	18821458	98	50	1	0	8.00E-16	86	0	chr12	+	18821409	49	1	0	0	0	0	1		LOC101003666		LOC101003666	;LOC101003666		NaN	diff	NaN	diff	diff	1	0
cg20406267	1	0	NC_018165.1	30495542	30495493	98	50	1	0	8.00E-16	86	0	chr14	-	30495542	49	1	0	0	0	0	1	ABTB2	ABTB2	ABTB2	ABTB2	ABTB2	ABTB2	match	match	match	match	match	2	0
cg20406482	1	0	NC_018167.1	48840724	48840771	95.83	48	2	0	1.00E-13	78.8	0	chr16	+	48840771	46	2	0	0	0	0	2	HCRT	KCNH4	HCRT	KCNH4	HCRT;KCNH4	KCNH4	diff	match	diff	match	match	1	0
cg20406483	1	0	NC_018152.1	93663340	93663291	100	50	0	0	2.00E-17	91.5	0	chr1	-	93663340	50	0	0	0	0	0	0	U4	LOC103886825	U4	LOC103886825	U4;LOC103886825	EVI5	diff	diff	diff	diff	diff	0	0
cg20406525	1	0	NC_018161.1	77961814	77961863	94	50	3	0	4.00E-13	77	0	chr10	+	77961814	47	3	0	0	0	0	3	TRIOBP	LOC101022595	TRIOBP	LOC101022595	TRIOBP;LOC101022595	TRIOBP	match	diff	match	diff	match	0	0
cg20406528	1	0	NC_018160.1	85184725	85184676	98	50	1	0	8.00E-16	86	0	chr9	-	85184676	49	1	0	0	0	0	1	CYP26A1	LOC101013826	CYP26A1	LOC101013826	CYP26A1;LOC101013826		diff	diff	diff	diff	diff	0	0
cg20406540	1	0	NC_018155.1	7846965	7846916	92	50	4	0	5.00E-12	73.4	0	chr4	-	7846916	46	4	0	0	0	0	4		LOC101013676		LOC101013676	;LOC101013676	PIPSL	diff	diff	diff	diff	diff	0	0
cg20406635	1	0	NC_018157.1	167671549	167671598	100	50	0	0	2.00E-17	91.5	0	chr6	+	167671549	50	0	0	0	0	0	0	RPL13	LOC103885599	RPL13	LOC103885599	RPL13;LOC103885599		diff	diff	diff	diff	diff	0	0
cg20406730	1	0	NC_018164.1	554105	554152	93.75	48	3	0	5.00E-12	73.4	0	chr13	+	554105	45	3	0	0	0	0	3	TMEM18	LOC103876660	TMEM18	LOC103876660	TMEM18;LOC103876660		diff	diff	diff	diff	diff	0	0
cg20406747	1	0	NC_018162.1	49168434	49168483	96	50	2	0	1.00E-14	82.4	0	chr11	+	49168434	48	2	0	0	0	0	2	U6	LOC103875765	U6	LOC103875765	U6;LOC103875765	AMHR2	diff	diff	diff	diff	diff	0	0
cg20406778	1	0	NC_018160.1	58977319	58977368	96	50	2	0	1.00E-14	82.4	0	chr9	+	58977368	48	2	0	0	0	0	2	TBATA	TBATA	TBATA	TBATA	TBATA		diff	diff	diff	diff	diff	0	0
cg20406843	1	0	NC_018152.1	14005698	14005747	98	50	1	0	8.00E-16	86	0	chr1	+	14005698	49	1	0	0	0	0	1	ANGPTL7	ANGPTL7	ANGPTL7	ANGPTL7	ANGPTL7	MTOR-AS1;MTOR	diff	diff	diff	diff	diff	0	0
cg20406878	1	0	NC_018152.1	163932759	163932808	98	50	1	0	8.00E-16	86	0	chr1	+	163932759	49	1	0	0	0	0	1	NR5A2	NR5A2	NR5A2	NR5A2	NR5A2	NR5A2	match	match	match	match	match	2	0
cg20407028	1	0	NC_018162.1	126439414	126439463	94	50	3	0	4.00E-13	77	0	chr11	+	126439463	47	3	0	0	0	0	3	U4	LOC103876159	U4	LOC103876159	U4;LOC103876159		diff	diff	diff	diff	diff	2	0
cg20407045	1	0	NC_018166.1	3155174	3155223	96	50	2	0	1.00E-14	82.4	0	chr15	+	3155174	48	2	0	0	0	0	2	OLFM1	OLFM1	OLFM1	OLFM1	OLFM1	OLFM1	match	match	match	match	match	0	0
cg20407088	1	0	NW_003926355.1	35141	35092	100	50	0	0	2.00E-17	91.5	0	Scaffold5670	-	35141	50	0	0	0	0	0	0		FANCD2OS		FANCD2OS	;FANCD2OS	FANCD2OS;FANCD2	diff	match	diff	match	match	0	0
cg20407116	1	0	NC_018165.1	8818252	8818301	100	50	0	0	2.00E-17	91.5	0	chr14	+	8818252	50	0	0	0	0	0	0	POLA2	POLA2	POLA2	POLA2	POLA2	POLA2	match	match	match	match	match	0	0
cg20407119	1	0	NC_018165.1	16185682	16185731	92	50	4	0	5.00E-12	73.4	0	chr14	+	16185682	46	4	0	0	0	0	4		LOC101026984		LOC101026984	;LOC101026984		NaN	diff	NaN	diff	diff	0	0
cg20407154	1	0	NC_018152.1	45471111	45471160	94	50	2	1	5.00E-12	73.4	0	chr1	+	45471160	47	3	0	0	0	0	3	EBNA1BP2	EBNA1BP2	EBNA1BP2	EBNA1BP2	EBNA1BP2	MIR6733;CFAP57;EBNA1BP2	match	match	match	match	match	0	0
cg20407183	1	0	NC_018155.1	7928012	7928061	94	50	3	0	4.00E-13	77	0	chr4	+	7928012	47	3	0	0	0	0	3	TXNDC5	BLOC1S5	TXNDC5	BLOC1S5	TXNDC5;BLOC1S5	EEF1E1-BLOC1S5;BLOC1S5;BLOC1S5-TXNDC5	diff	match	diff	match	match	0	0
cg20407230	1	0	NC_018160.1	18281523	18281478	93.48	46	3	0	6.00E-11	69.8	0	chr9	-	18281523	43	3	0	0	0	1	2	ARL5B	ARL5B	ARL5B	ARL5B	ARL5B	ARL5B	match	match	match	match	match	0	0
cg20407382	1	0	NC_018159.1	21309056	21309106	94.12	51	2	1	1.00E-12	75.2	0	chr8	+	21309106	48	3	0	0	0	0	3	R3HCC1	LOC101006206	R3HCC1	LOC101006206	R3HCC1;LOC101006206	LOXL2	diff	diff	diff	diff	diff	0	0
cg20407661	1	0	NC_018158.1	14027584	14027535	92	50	4	0	5.00E-12	73.4	0	chr7	-	14027584	46	4	0	0	0	0	4	THBS1	LOC103885756	THBS1	LOC103885756	THBS1;LOC103885756		diff	diff	diff	diff	diff	0	0
cg20407708	1	0	NC_018153.1	113658133	113658084	100	50	0	0	2.00E-17	91.5	0	chr2	-	113658084	50	0	0	0	0	0	0	FNDC3B	LOC103882187	FNDC3B	LOC103882187	FNDC3B;LOC103882187	FNDC3B	match	diff	match	diff	match	0	0
cg20407747	1	0	NC_018159.1	55052696	55052745	100	50	0	0	2.00E-17	91.5	0	chr8	+	55052745	50	0	0	0	0	0	0	TOX	TOX	TOX	TOX	TOX	TOX	match	match	match	match	match	0	0
cg20408104	1	0	NC_018155.1	105219419	105219468	92	50	4	0	5.00E-12	73.4	0	chr4	+	105219468	46	4	0	0	0	0	4	ARID1B	LOC103883924	ARID1B	LOC103883924	ARID1B;LOC103883924	ARID1B	match	diff	match	diff	match	0	0
cg20408147	1	0	NC_018152.1	209727871	209727920	94	50	3	0	4.00E-13	77	0	chr1	+	209727871	47	3	0	0	0	0	3		LOC101010910		LOC101010910	;LOC101010910		NaN	diff	NaN	diff	diff	0	0
cg20408276	1	0	NC_018164.1	37042976	37042927	92	50	4	0	5.00E-12	73.4	0	chr13	-	37042976	46	4	0	0	0	0	4	CYP1B1	LOC101014578	CYP1B1	LOC101014578	CYP1B1;LOC101014578	CYP1B1	match	diff	match	diff	match	0	0
cg20408290	1	0	NC_018162.1	63048172	63048221	98	50	1	0	8.00E-16	86	0	chr11	+	63048172	49	1	0	0	0	0	1	DYRK2	DYRK2	DYRK2	DYRK2	DYRK2	DYRK2	match	match	match	match	match	0	0
cg20408490	1	0	NC_018164.1	29973405	29973454	98	50	1	0	8.00E-16	86	0	chr13	+	29973454	49	1	0	0	0	0	1	GALNT14	LOC103876833	GALNT14	LOC103876833	GALNT14;LOC103876833	GALNT14	match	diff	match	diff	match	0	0
cg20408693	1	0	NC_018162.1	42093016	42093065	92	50	4	0	5.00E-12	73.4	0	chr11	+	42093065	46	4	0	0	1	1	3	SLC38A2	LOC103875727	SLC38A2	LOC103875727	SLC38A2;LOC103875727	SLC38A2	match	diff	match	diff	match	1	0
cg20408776	1	0	NC_018167.1	51815790	51815839	100	50	0	0	2.00E-17	91.5	0	chr16	+	51815790	50	0	0	0	0	0	0	SPATA32	LOC103878878	SPATA32	LOC103878878	SPATA32;LOC103878878	FMNL1	diff	diff	diff	diff	diff	0	0
cg20408875	1	0	NC_018171.1	26790562	26790610	92	50	3	1	6.00E-11	69.8	0	chr20	+	26790610	45	4	0	1	1	1	3		PRR14		PRR14	;PRR14		NaN	diff	NaN	diff	diff	0	0
cg20409130	1	0	NC_018158.1	15952018	15952067	94	50	3	0	4.00E-13	77	0	chr7	+	15952018	47	3	0	0	0	0	3	NDUFAF1	NDUFAF1	NDUFAF1	NDUFAF1	NDUFAF1	NDUFAF1	match	match	match	match	match	0	0
cg20409229	1	0	NC_018158.1	11057029	11057078	100	50	0	0	2.00E-17	91.5	0	chr7	+	11057078	50	0	0	0	0	0	0	C15orf41	LOC103885740	C15orf41	LOC103885740	C15orf41;LOC103885740		diff	diff	diff	diff	diff	0	0
cg20409298	1	0	NC_018155.1	31118910	31118959	98	50	1	0	8.00E-16	86	0	chr4	+	31118959	49	1	0	0	0	0	1	VWA7	VWA7	VWA7	VWA7	VWA7	VARS	diff	diff	diff	diff	diff	0	0
cg20409358	1	0	NC_018156.1	162631099	162631050	96	50	2	0	1.00E-14	82.4	0	chr5	-	162631050	48	2	0	0	0	0	2	SAP30	HMGB2	SAP30	HMGB2	SAP30;HMGB2	HMGB2	diff	match	diff	match	match	0	0
cg20409392	1	0	NC_018166.1	37892534	37892583	100	50	0	0	2.00E-17	91.5	0	chr15	+	37892534	50	0	0	0	0	0	0	SHB	SHB	SHB	SHB	SHB		diff	diff	diff	diff	diff	1	0
cg20409466	1	0	NC_018165.1	55359378	55359427	92	50	4	0	5.00E-12	73.4	0	chr14	+	55359427	46	4	0	0	0	0	4	RPL39L	WEE1	RPL39L	WEE1	RPL39L;WEE1		diff	diff	diff	diff	diff	0	0
cg20409501	1	0	NC_018161.1	86254159	86254208	92	50	4	0	5.00E-12	73.4	0	chr10	+	86254208	46	4	0	0	0	0	4		LOC103888419		LOC103888419	;LOC103888419		NaN	diff	NaN	diff	diff	0	0
cg20409587	1	0	NC_018152.1	42534721	42534769	94	50	2	1	5.00E-12	73.4	0	chr1	+	42534721	46	3	0	0	0	0	3	SMAP2	LOC101007713	SMAP2	LOC101007713	SMAP2;LOC101007713	SMAP2	match	diff	match	diff	match	0	0
cg20409590	1	0	NC_018158.1	126326857	126326905	97.96	49	1	0	3.00E-15	84.2	0	chr7	+	126326905	48	1	0	0	0	0	1		LOC101018225		LOC101018225	;LOC101018225	SLC8A3	diff	diff	diff	diff	diff	0	0
cg20409636	1	0	NC_018162.1	53336565	53336516	100	50	0	0	2.00E-17	91.5	0	chr11	-	53336565	50	0	0	0	0	0	0	CDK4	CDK4	CDK4	CDK4	CDK4	CDK4	match	match	match	match	match	0	0
cg20410039	1	0	NC_018152.1	137468648	137468697	94	50	3	0	4.00E-13	77	0	chr1	+	137468697	47	3	0	0	0	0	3	PRSS38	PRSS38	PRSS38	PRSS38	PRSS38		diff	diff	diff	diff	diff	1	0
cg20410114	1	0	NC_018155.1	2933291	2933340	96	50	2	0	1.00E-14	82.4	0	chr4	+	2933340	48	2	0	0	0	0	2		LOC101016030		LOC101016030	;LOC101016030		NaN	diff	NaN	diff	diff	0	0
cg20410173	1	0	NC_018154.1	2384456	2384407	92	50	4	0	5.00E-12	73.4	0	chr3	-	2384407	46	4	0	0	0	0	4	C21orf2	C3H21orf2	C21orf2	C3H21orf2	C21orf2;C3H21orf2	PFKL	diff	diff	diff	diff	diff	0	0
cg20410192	1	0	NC_018156.1	173928941	173928988	95.83	48	2	0	1.00E-13	78.8	0	chr5	+	173928988	46	2	0	0	0	0	2	ACSL1	ACSL1	ACSL1	ACSL1	ACSL1	ACSL1	match	match	match	match	match	0	0
cg20410381	1	0	NC_018170.1	35651331	35651380	96	50	2	0	1.00E-14	82.4	0	chr19	+	35651380	48	2	0	0	0	0	2	TGFB1	TGFB1	TGFB1	TGFB1	TGFB1	TGFB1	match	match	match	match	match	0	0
cg20410415	1	0	NC_018152.1	33527498	33527449	94	50	3	0	4.00E-13	77	0	chr1	-	33527498	47	3	0	0	0	0	3	ZCCHC17	ZCCHC17	ZCCHC17	ZCCHC17	ZCCHC17	ZCCHC17;SNRNP40	match	match	match	match	match	0	0
cg20410537	1	0	NC_018152.1	35369343	35369294	100	50	0	0	2.00E-17	91.5	0	chr1	-	35369294	50	0	0	0	0	0	0	TRIM62	LOC103883372	TRIM62	LOC103883372	TRIM62;LOC103883372	TRIM62	match	diff	match	diff	match	0	0
cg20410624	1	0	NC_018159.1	135331256	135331207	94	50	3	0	4.00E-13	77	0	chr8	-	135331256	47	3	0	0	0	0	3	CHRAC1	CHRAC1	CHRAC1	CHRAC1	CHRAC1		diff	diff	diff	diff	diff	0	0
cg20410893	1	0	NC_018164.1	88668682	88668730	100	49	0	0	7.00E-17	89.7	0	chr13	+	88668730	49	0	0	0	0	0	0	LMAN2L	LMAN2L	LMAN2L	LMAN2L	LMAN2L	LMAN2L	match	match	match	match	match	1	0
cg20410997	1	0	NC_018157.1	135835388	135835437	98	50	1	0	8.00E-16	86	0	chr6	+	135835437	49	1	0	0	0	0	1	SPRY4	SPRY4	SPRY4	SPRY4	SPRY4	SPRY4	match	match	match	match	match	0	0
cg20411006	1	0	NC_018166.1	34972188	34972139	96	50	2	0	1.00E-14	82.4	0	chr15	-	34972188	48	2	0	0	0	0	2	NR4A3	NR4A3	NR4A3	NR4A3	NR4A3	LOC101928438	diff	diff	diff	diff	diff	0	0
cg20411017	1	0	NC_018155.1	3466653	3466702	94	50	3	0	4.00E-13	77	0	chr4	+	3466702	47	3	0	0	1	1	2	PXDC1	LOC103883416	PXDC1	LOC103883416	PXDC1;LOC103883416		diff	diff	diff	diff	diff	1	0
cg20411049	1	0	NC_018165.1	67679158	67679109	100	50	0	0	2.00E-17	91.5	0	chr14	-	67679158	50	0	0	0	0	0	0	RSF1	RSF1	RSF1	RSF1	RSF1	RSF1	match	match	match	match	match	0	0
cg20411181	1	0	NC_018164.1	44952380	44952429	98	50	1	0	8.00E-16	86	0	chr13	+	44952380	49	1	0	0	0	0	1	PRKCE	PRKCE	PRKCE	PRKCE	PRKCE	PRKCE	match	match	match	match	match	0	0
cg20411278	1	0	NC_018167.1	44720592	44720641	100	50	0	0	2.00E-17	91.5	0	chr16	+	44720641	50	0	0	0	0	0	0	KPNB1	KPNB1	KPNB1	KPNB1	KPNB1	KPNB1	match	match	match	match	match	0	0
cg20411384	1	0	NC_018154.1	110916822	110916871	98	50	1	0	8.00E-16	86	0	chr3	+	110916871	49	1	0	0	0	0	1	FZD1	CDK14	FZD1	CDK14	FZD1;CDK14	CDK14	diff	match	diff	match	match	0	0
cg20411403	1	0	NC_018170.1	26632712	26632761	98	50	1	0	8.00E-16	86	0	chr19	+	26632761	49	1	0	0	0	0	1		LOC101005012		LOC101005012	;LOC101005012		NaN	diff	NaN	diff	diff	0	0
cg20411461	1	0	NC_018159.1	65066220	65066269	94	50	3	0	4.00E-13	77	0	chr8	+	65066269	47	3	0	0	0	0	3	U7	LOC103886872	U7	LOC103886872	U7;LOC103886872		diff	diff	diff	diff	diff	0	0
cg20411654	1	0	NC_018165.1	62231661	62231710	96	50	2	0	1.00E-14	82.4	0	chr14	+	62231661	48	2	0	0	0	0	2	CLPB	CLPB	CLPB	CLPB	CLPB	CLPB	match	match	match	match	match	0	0
cg20411668	1	0	NC_018158.1	153623543	153623494	96	50	2	0	1.00E-14	82.4	0	chr7	-	153623494	48	2	0	0	0	0	2	Metazoa_SRP	LOC103886478	Metazoa_SRP	LOC103886478	Metazoa_SRP;LOC103886478	LOC101929241	diff	diff	diff	diff	diff	0	0
cg20411788	1	0	NC_018153.1	132568903	132568854	94	50	3	0	4.00E-13	77	0	chr2	-	132568903	47	3	0	0	0	0	3	U6	LOC103882257	U6	LOC103882257	U6;LOC103882257		diff	diff	diff	diff	diff	1	0
cg20411792	1	0	NC_018166.1	22791146	22791195	100	50	0	0	2.00E-17	91.5	0	chr15	+	22791146	50	0	0	0	0	0	0	UGCG	UGCG	UGCG	UGCG	UGCG	UGCG	match	match	match	match	match	1	0
cg20411843	1	0	NC_018155.1	161141188	161141139	98	50	1	0	8.00E-16	86	0	chr4	-	161141188	49	1	0	0	0	0	1		LOC103884140		LOC103884140	;LOC103884140		NaN	diff	NaN	diff	diff	0	0
cg20411932	1	0	NC_018155.1	53224059	53224108	94	50	3	0	4.00E-13	77	0	chr4	+	53224059	47	3	0	0	0	0	3		MLIP		MLIP	;MLIP	MLIP	diff	match	diff	match	match	0	0
cg20412005	1	0	NC_018164.1	73413896	73413945	98	50	1	0	8.00E-16	86	0	chr13	+	73413896	49	1	0	0	0	0	1	LOXL3	LOXL3	LOXL3	LOXL3	LOXL3	DOK1;LOXL3	match	match	match	match	match	0	0
cg20412217	1	0	NC_018152.1	579583	579534	94	50	3	0	4.00E-13	77	0	chr1	-	579534	47	3	0	0	0	0	3	HGFAC	HGFAC	HGFAC	HGFAC	HGFAC	RGS12	diff	diff	diff	diff	diff	0	0
cg20412250	1	0	NC_018152.1	39820881	39820832	98	50	1	0	8.00E-16	86	0	chr1	-	39820832	49	1	0	0	0	0	1	SNIP1	SNIP1	SNIP1	SNIP1	SNIP1	SNIP1	match	match	match	match	match	0	0
cg20412283	1	0	NC_018155.1	31067397	31067447	94.12	51	2	1	1.00E-12	75.2	0	chr4	+	31067447	48	3	0	0	0	0	3	DDAH2	DDAH2	DDAH2	DDAH2	DDAH2	DDAH2	match	match	match	match	match	0	0
cg20412544	1	0	NC_018165.1	56309898	56309849	94	50	3	0	4.00E-13	77	0	chr14	-	56309898	47	3	0	0	0	0	3	TRIM66	TRIM66	TRIM66	TRIM66	TRIM66	TRIM66	match	match	match	match	match	0	0
cg20412673	1	0	NC_018156.1	80123061	80123110	94	50	3	0	4.00E-13	77	0	chr5	+	80123061	47	3	0	0	0	0	3	HERC3	HERC3	HERC3	HERC3	HERC3	HERC3	match	match	match	match	match	1	0
cg20412736	1	0	NC_018162.1	88714044	88713995	98	50	1	0	8.00E-16	86	0	chr11	-	88713995	49	1	0	0	0	0	1	DUSP6	DUSP6	DUSP6	DUSP6	DUSP6	DUSP6	match	match	match	match	match	0	0
cg20412955	1	0	NC_018152.1	218252855	218252813	97.67	43	1	0	5.00E-12	73.4	0	chr1	-	218252813	42	1	0	0	0	0	1	5S_rRNA	LOC103880763	5S_rRNA	LOC103880763	5S_rRNA;LOC103880763	CAPN9	diff	diff	diff	diff	diff	0	0
cg20413166	1	0	NC_018162.1	13257434	13257483	96	50	2	0	1.00E-14	82.4	0	chr11	+	13257434	48	2	0	0	0	0	2	7SK	EMP1	7SK	EMP1	7SK;EMP1	GRIN2B	diff	diff	diff	diff	diff	0	0
cg20413214	1	0	NC_018158.1	41302425	41302474	98	50	1	0	8.00E-16	86	0	chr7	+	41302425	49	1	0	0	0	0	1		LOC103885891		LOC103885891	;LOC103885891		NaN	diff	NaN	diff	diff	0	0
cg20413392	1	0	NC_018166.1	9668116	9668067	100	50	0	0	2.00E-17	91.5	0	chr15	-	9668067	50	0	0	0	0	0	0		LOC101001498		LOC101001498	;LOC101001498	MIR219-2	diff	diff	diff	diff	diff	0	0
cg20413415	1	0	NC_018154.1	67850848	67850897	98	50	1	0	8.00E-16	86	0	chr3	+	67850897	49	1	0	0	0	0	1	HECW1	LOC103882868	HECW1	LOC103882868	HECW1;LOC103882868	HECW1	match	diff	match	diff	match	1	0
cg20413454	1	0	NC_018152.1	54884160	54884209	94	50	3	0	4.00E-13	77	0	chr1	+	54884160	47	3	0	0	0	0	3	COA7	LOC101010045	COA7	LOC101010045	COA7;LOC101010045	C1orf163	diff	diff	diff	diff	diff	0	0
cg20413471	1	0	NC_018157.1	123160597	123160548	100	50	0	0	2.00E-17	91.5	0	chr6	-	123160548	50	0	0	0	0	0	0	ADAMTS19	ADAMTS19	ADAMTS19	ADAMTS19	ADAMTS19	ADAMTS19	match	match	match	match	match	0	0
cg20413514	1	0	NC_018167.1	1979933	1979982	96	50	2	0	1.00E-14	82.4	0	chr16	+	1979982	48	2	0	0	0	0	2	SRR	LOC103878591	SRR	LOC103878591	SRR;LOC103878591	SMG6	diff	diff	diff	diff	diff	0	0
cg20413620	1	0	NC_018157.1	14742248	14742199	94	50	3	0	4.00E-13	77	0	chr6	-	14742248	47	3	0	0	0	0	3	OTULIN	LOC103884966	OTULIN	LOC103884966	OTULIN;LOC103884966	ANKH	diff	diff	diff	diff	diff	0	0
cg20413675	1	0	NC_018164.1	46036643	46036594	96	50	2	0	1.00E-14	82.4	0	chr13	-	46036643	48	2	0	0	0	0	2	TTC7A	LOC103876924	TTC7A	LOC103876924	TTC7A;LOC103876924	TTC7A	match	diff	match	diff	match	0	0
cg20413719	1	0	NC_018161.1	67067319	67067370	90.38	52	3	1	6.00E-11	69.8	0	chr10	+	67067370	47	5	0	0	0	0	5	TFIP11	TFIP11	TFIP11	TFIP11	TFIP11	TFIP11	match	match	match	match	match	0	0
cg20413799	1	0	NC_018154.1	151354845	151354796	92	50	4	0	5.00E-12	73.4	0	chr3	-	151354796	46	4	0	0	0	0	4	NRF1	LOC101002323	NRF1	LOC101002323	NRF1;LOC101002323		diff	diff	diff	diff	diff	3	0
cg20413923	1	0	NC_018152.1	28879848	28879897	100	50	0	0	2.00E-17	91.5	0	chr1	+	28879897	50	0	0	0	0	0	0	ARID1A	ARID1A	ARID1A	ARID1A	ARID1A	ARID1A	match	match	match	match	match	0	0
cg20413946	1	0	NC_018159.1	101319246	101319291	97.83	46	1	0	1.00E-13	78.8	0	chr8	+	101319291	45	1	0	0	0	0	1		LOC101012630		LOC101012630	;LOC101012630	OXR1	diff	diff	diff	diff	diff	0	0
cg20414098	1	0	NC_018165.1	8695537	8695488	100	50	0	0	2.00E-17	91.5	0	chr14	-	8695488	50	0	0	0	0	0	0	SLC25A45	SLC25A45	SLC25A45	SLC25A45	SLC25A45	SLC25A45	match	match	match	match	match	0	0
cg20414512	1	0	NC_018156.1	109985574	109985623	96	50	2	0	1.00E-14	82.4	0	chr5	+	109985574	48	2	0	0	0	0	2	MYOZ2	MYOZ2	MYOZ2	MYOZ2	MYOZ2	MYOZ2	match	match	match	match	match	0	0
cg20414687	1	0	NC_018170.1	49915332	49915381	98	50	1	0	8.00E-16	86	0	chr19	+	49915381	49	1	0	0	0	0	1	ZIM3	ZIM3	ZIM3	ZIM3	ZIM3	ZIM3	match	match	match	match	match	0	0
cg20414784	1	0	NC_018163.1	62940258	62940209	98	50	1	0	8.00E-16	86	0	chr12	-	62940209	49	1	0	0	0	0	1	CFLAR	LOC103876442	CFLAR	LOC103876442	CFLAR;LOC103876442	CFLAR	match	diff	match	diff	match	0	0
cg20414822	1	0	NC_018165.1	17784457	17784410	95.83	48	2	0	1.00E-13	78.8	0	chr14	-	17784410	46	2	0	0	0	0	2	SLC39A13	SLC39A13	SLC39A13	SLC39A13	SLC39A13		diff	diff	diff	diff	diff	0	0
cg20414957	1	0	NC_018161.1	52613427	52613476	96	50	2	0	1.00E-14	82.4	0	chr10	+	52613476	48	2	0	0	0	0	2	RIN2	RIN2	RIN2	RIN2	RIN2	RIN2	match	match	match	match	match	0	0
cg20414966	1	0	NC_018153.1	19240594	19240545	92	50	4	0	5.00E-12	73.4	0	chr2	-	19240545	46	4	0	0	0	0	4		LOC103881186		LOC103881186	;LOC103881186		NaN	diff	NaN	diff	diff	0	0
cg20415045	1	0	NC_018162.1	51563564	51563613	96	50	2	0	1.00E-14	82.4	0	chr11	+	51563564	48	2	0	0	0	0	2	RAB5B	SUOX	RAB5B	SUOX	RAB5B;SUOX	RAB5B	match	diff	match	diff	match	0	0
cg20415092	1	0	NC_018164.1	3535167	3535216	94	50	3	0	4.00E-13	77	0	chr13	+	3535167	47	3	0	0	0	0	3		LOC103876690		LOC103876690	;LOC103876690		NaN	diff	NaN	diff	diff	0	0
cg20415115	1	0	NC_018172.1	107320645	107320694	94	50	3	0	4.00E-13	77	0	chrX	+	107320694	47	3	0	0	0	0	3		ZCCHC12		ZCCHC12	;ZCCHC12	ZCCHC12	diff	match	diff	match	match	0	0
cg20415170	1	0	NC_018157.1	89979073	89979024	100	50	0	0	2.00E-17	91.5	0	chr6	-	89979073	50	0	0	0	0	0	0	ELL2	LOC101010108	ELL2	LOC101010108	ELL2;LOC101010108	ELL2	match	diff	match	diff	match	0	0
cg20415238	1	0	NC_018162.1	52559467	52559516	98	50	1	0	8.00E-16	86	0	chr11	+	52559467	49	1	0	0	0	0	1	GPR182	GPR182	GPR182	GPR182	GPR182	GPR182	match	match	match	match	match	0	0
cg20415246	1	0	NC_018163.1	95092117	95092068	100	50	0	0	2.00E-17	91.5	0	chr12	-	95092068	50	0	0	0	0	0	0	SCARNA6	ATG16L1	SCARNA6	ATG16L1	SCARNA6;ATG16L1	ATG16L1	diff	match	diff	match	match	0	0
cg20415365	1	0	NC_018152.1	161184599	161184550	96	50	2	0	1.00E-14	82.4	0	chr1	-	161184599	48	2	0	0	0	0	2	KDM5B	LOC101006476	KDM5B	LOC101006476	KDM5B;LOC101006476		diff	diff	diff	diff	diff	0	0
cg20415600	1	0	NC_018155.1	150008074	150008025	94	50	3	0	4.00E-13	77	0	chr4	-	150008025	47	3	0	0	0	0	3	U6	LOC101001736	U6	LOC101001736	U6;LOC101001736	LAMA4;LOC101927640	diff	diff	diff	diff	diff	0	0
cg20415643	1	0	NC_018155.1	145097431	145097480	98	50	1	0	8.00E-16	86	0	chr4	+	145097431	49	1	0	0	0	0	1	ROS1	ROS1	ROS1	ROS1	ROS1	ROS1	match	match	match	match	match	0	0
cg20415697	1	0	NC_018152.1	44978316	44978277	100	40	0	0	5.00E-12	73.4	0	chr1	-	44978316	40	0	0	0	0	0	0	SVBP	CCDC23	SVBP	CCDC23	SVBP;CCDC23	ERMAP	diff	diff	diff	diff	diff	1	0
cg20415828	1	0	NC_018162.1	121829260	121829211	98	50	1	0	8.00E-16	86	0	chr11	-	121829211	49	1	0	0	0	0	1	RSRC2	KNTC1	RSRC2	KNTC1	RSRC2;KNTC1	RSRC2;KNTC1	match	match	match	match	match	1	0
cg20415858	1	0	NC_018153.1	90981433	90981384	92	50	4	0	5.00E-12	73.4	0	chr2	-	90981384	46	4	0	0	0	0	4		LOC101024281		LOC101024281	;LOC101024281		NaN	diff	NaN	diff	diff	0	0
cg20415864	1	0	NC_018170.1	12476623	12476672	96	50	2	0	1.00E-14	82.4	0	chr19	+	12476672	48	2	0	0	0	0	2	CCDC130	CCDC130	CCDC130	CCDC130	CCDC130		diff	diff	diff	diff	diff	0	0
cg20415945	1	0	NC_018163.1	101052046	101051997	92	50	4	0	5.00E-12	73.4	0	chr12	-	101051997	46	4	0	0	0	0	4		LOC103876636		LOC103876636	;LOC103876636	HDAC4	diff	diff	diff	diff	diff	0	0
cg20415960	1	0	NC_018170.1	13402501	13402550	96	50	2	0	1.00E-14	82.4	0	chr19	+	13402550	48	2	0	0	0	0	2	Metazoa_SRP	EMR3	Metazoa_SRP	EMR3	Metazoa_SRP;EMR3	ADGRE3	diff	diff	diff	diff	diff	1	0
cg20416001	1	0	NC_018166.1	3389897	3389946	96	50	2	0	1.00E-14	82.4	0	chr15	+	3389946	48	2	0	0	0	0	2	FCN2	LOC101011042	FCN2	LOC101011042	FCN2;LOC101011042	LOC101448202	diff	diff	diff	diff	diff	0	0
cg20416031	1	0	NC_018160.1	78725772	78725821	100	50	0	0	2.00E-17	91.5	0	chr9	+	78725821	50	0	0	0	0	0	0		LOC101012039		LOC101012039	;LOC101012039	PRKG1	diff	diff	diff	diff	diff	0	0
cg20416032	1	0	NC_018169.1	66581326	66581277	100	50	0	0	2.00E-17	91.5	0	chr18	-	66581277	50	0	0	0	0	0	0	FAM69C	LOC103879840	FAM69C	LOC103879840	FAM69C;LOC103879840		diff	diff	diff	diff	diff	0	0
cg20416129	1	0	NC_018164.1	44062334	44062285	96	50	2	0	1.00E-14	82.4	0	chr13	-	44062285	48	2	0	0	0	0	2	SIX2	SIX2	SIX2	SIX2	SIX2		diff	diff	diff	diff	diff	0	0
cg20416139	1	0	NC_018153.1	123896	123945	94	50	3	0	4.00E-13	77	0	chr2	+	123945	47	3	0	0	0	0	3		LOC103880813		LOC103880813	;LOC103880813		NaN	diff	NaN	diff	diff	1	0
cg20416296	1	0	NC_018166.1	13174115	13174164	100	50	0	0	2.00E-17	91.5	0	chr15	+	13174115	50	0	0	0	0	0	0	DAB2IP	LOC103878112	DAB2IP	LOC103878112	DAB2IP;LOC103878112	DAB2IP	match	diff	match	diff	match	0	0
cg20416330	1	0	NC_018161.1	39492617	39492666	96	50	2	0	1.00E-14	82.4	0	chr10	+	39492666	48	2	0	0	0	0	2		BMP2		BMP2	;BMP2		NaN	diff	NaN	diff	diff	0	0
cg20416391	1	0	NC_018160.1	88288868	88288917	98	50	1	0	8.00E-16	86	0	chr9	+	88288868	49	1	0	0	0	0	1	TLL2	TLL2	TLL2	TLL2	TLL2	TLL2	match	match	match	match	match	1	0
cg20416446	1	0	NC_018155.1	83382073	83382121	93.88	49	3	0	1.00E-12	75.2	0	chr4	+	83382121	46	3	0	0	1	1	2	SPACA1	LOC103883846	SPACA1	LOC103883846	SPACA1;LOC103883846		diff	diff	diff	diff	diff	0	0
cg20416767	1	0	NC_018172.1	92538302	92538349	95.83	48	2	0	1.00E-13	78.8	0	chrX	+	92538349	46	2	0	0	0	0	2		TCEAL5		TCEAL5	;TCEAL5	TCEAL8	diff	diff	diff	diff	diff	0	0
cg20416874	1	0	NC_018152.1	11384904	11384856	95.92	49	2	0	3.00E-14	80.6	0	chr1	-	11384904	47	2	0	0	0	0	2	SNORA77	RERE	SNORA77	RERE	SNORA77;RERE	RERE	diff	match	diff	match	match	0	0
cg20417029	1	0	NC_018153.1	46863802	46863755	94	50	1	1	1.00E-12	75.2	0	chr2	-	46863755	45	3	0	0	1	1	2	NUP210	NUP210	NUP210	NUP210	NUP210		diff	diff	diff	diff	diff	1	0
cg20417148	1	0	NC_018167.1	39464681	39464730	98	50	1	0	8.00E-16	86	0	chr16	+	39464681	49	1	0	0	0	0	1	4-Sep	LOC101015908	4-Sep	LOC101015908	SEPT4;LOC101015908	SEPT4;SEPT4-AS1	match	diff	match	diff	match	0	0
cg20417351	1	0	NC_018167.1	324544	324496	95.92	49	2	0	3.00E-14	80.6	0	chr16	-	324544	47	2	0	0	0	0	2	FAM101B	LOC101005344	FAM101B	LOC101005344	FAM101B;LOC101005344	VPS53	diff	diff	diff	diff	diff	0	0
cg20417424	1	0	NC_018152.1	78964226	78964177	96	50	2	0	1.00E-14	82.4	0	chr1	-	78964226	48	2	0	0	0	0	2	U6	ST6GALNAC5	U6	ST6GALNAC5	U6;ST6GALNAC5	ST6GALNAC5	diff	match	diff	match	match	0	0
cg20417500	1	0	NC_018157.1	67895672	67895623	100	50	0	0	2.00E-17	91.5	0	chr6	-	67895672	50	0	0	0	0	0	0	U7	LOC103885172	U7	LOC103885172	U7;LOC103885172	RGNEF	diff	diff	diff	diff	diff	0	0
cg20417506	1	0	NC_018165.1	123069303	123069254	96	50	2	0	1.00E-14	82.4	0	chr14	-	123069254	48	2	0	0	0	0	2	NCAPD3	NCAPD3	NCAPD3	NCAPD3	NCAPD3	NCAPD3;VPS26B	match	match	match	match	match	0	0
cg20417527	1	0	NC_018157.1	122698703	122698753	94.12	51	2	1	1.00E-12	75.2	0	chr6	+	122698753	48	3	0	0	0	0	3	SLC27A6	LOC100997688	SLC27A6	LOC100997688	SLC27A6;LOC100997688	SLC27A6	match	diff	match	diff	match	0	0
cg20417856	1	0	NC_018161.1	3192294	3192246	94	50	2	1	5.00E-12	73.4	0	chr10	-	3192294	46	3	0	0	0	0	3	CDH4	LOC103887891	CDH4	LOC103887891	CDH4;LOC103887891		diff	diff	diff	diff	diff	3	0
cg20417902	1	0	NC_018159.1	36345573	36345524	94	50	3	0	4.00E-13	77	0	chr8	-	36345524	47	3	0	0	0	0	3	BAG4	LSM1	BAG4	LSM1	BAG4;LSM1	LSM1;BAG4	match	match	match	match	match	0	0
cg20417953	1	0	NC_018167.1	65812641	65812592	96	50	2	0	1.00E-14	82.4	0	chr16	-	65812641	48	2	0	0	0	1	1	GPRC5C	GPRC5C	GPRC5C	GPRC5C	GPRC5C	GPRC5C	match	match	match	match	match	1	0
cg20417968	1	0	NC_018158.1	20989805	20989756	92	50	4	0	5.00E-12	73.4	0	chr7	-	20989805	46	4	0	0	0	0	4	7SK	LOC103885803	7SK	LOC103885803	7SK;LOC103885803		diff	diff	diff	diff	diff	0	0
cg20417998	1	0	NC_018161.1	28539772	28539723	96	50	2	0	1.00E-14	82.4	0	chr10	-	28539772	48	2	0	0	0	0	2	RBM12	CPNE1	RBM12	CPNE1	RBM12;CPNE1	CPNE1;RBM12	match	match	match	match	match	0	0
cg20418125	1	0	NC_018165.1	122093911	122093962	92.31	52	2	1	5.00E-12	73.4	0	chr14	+	122093911	48	4	0	0	0	0	4		LOC103878039		LOC103878039	;LOC103878039	OPCML	diff	diff	diff	diff	diff	0	0
cg20418172	1	0	NC_018157.1	163631210	163631163	97.92	48	1	0	1.00E-14	82.4	0	chr6	-	163631210	47	1	0	0	0	0	1	C5orf58	C6H5orf58	C5orf58	C6H5orf58	C5orf58;C6H5orf58	C5orf58;LCP2	match	diff	match	diff	match	0	0
cg20418191	1	0	NC_018162.1	45610439	45610488	94	50	3	0	4.00E-13	77	0	chr11	+	45610439	47	3	0	0	0	0	3	NCKAP5L	NCKAP5L	NCKAP5L	NCKAP5L	NCKAP5L	NCKAP5L	match	match	match	match	match	0	0
cg20418312	1	0	NC_018159.1	65396028	65395979	100	50	0	0	2.00E-17	91.5	0	chr8	-	65396028	50	0	0	0	0	0	0	SULF1	LOC103886876	SULF1	LOC103886876	SULF1;LOC103886876	SULF1	match	diff	match	diff	match	0	0
cg20418507	1	0	NC_018152.1	19252775	19252726	96	50	2	0	1.00E-14	82.4	0	chr1	-	19252775	48	2	0	0	1	1	1	MFAP2	MFAP2	MFAP2	MFAP2	MFAP2	ATP13A2	diff	diff	diff	diff	diff	0	0
cg20418529	1	0	NC_018155.1	160981821	160981772	94	50	3	0	4.00E-13	77	0	chr4	-	160981821	47	3	0	0	1	1	2		LOC103884141		LOC103884141	;LOC103884141		NaN	diff	NaN	diff	diff	0	0
cg20418653	1	0	NC_018162.1	15390568	15390519	96	50	2	0	1.00E-14	82.4	0	chr11	-	15390568	48	2	0	0	0	0	2	U6	LOC101020030	U6	LOC101020030	U6;LOC101020030	EPS8	diff	diff	diff	diff	diff	0	0
cg20418711	1	0	NC_018154.1	11662308	11662357	100	50	0	0	2.00E-17	91.5	0	chr3	+	11662308	50	0	0	0	0	0	0	RUNX1	LOC103882614	RUNX1	LOC103882614	RUNX1;LOC103882614	RUNX1	match	diff	match	diff	match	0	0
cg20418769	1	0	NC_018156.1	119162728	119162679	98	50	1	0	8.00E-16	86	0	chr5	-	119162728	49	1	0	0	0	0	1	JADE1	LOC103884629	JADE1	LOC103884629	JADE1;LOC103884629		diff	diff	diff	diff	diff	1	0
cg20418864	1	0	NC_018156.1	135721062	135721111	98	50	1	0	8.00E-16	86	0	chr5	+	135721111	49	1	0	0	0	0	1	MMAA	LOC101019619	MMAA	LOC101019619	MMAA;LOC101019619	MMAA	match	diff	match	diff	match	0	0
cg20419112	1	0	NC_018164.1	118623110	118623159	100	50	0	0	2.00E-17	91.5	0	chr13	+	118623159	50	0	0	0	0	0	0	U4atac	LOC103877310	U4atac	LOC103877310	U4atac;LOC103877310	CLASP1	diff	diff	diff	diff	diff	0	0
cg20419127	1	0	NC_018167.1	21690986	21691035	92	50	4	0	5.00E-12	73.4	0	chr16	+	21690986	46	4	0	0	1	1	3	IFT20	IFT20	IFT20	IFT20	IFT20	TNFAIP1;IFT20	match	match	match	match	match	0	0
cg20419181	1	0	NC_018156.1	32782048	32781999	96	50	2	0	1.00E-14	82.4	0	chr5	-	32782048	48	2	0	0	0	0	2	TBC1D1	LOC103884318	TBC1D1	LOC103884318	TBC1D1;LOC103884318	TBC1D1	match	diff	match	diff	match	0	0
cg20419291	1	0	NC_018165.1	113931034	113931083	94	50	3	0	4.00E-13	77	0	chr14	+	113931034	47	3	0	0	0	0	3	ROBO4	ROBO4	ROBO4	ROBO4	ROBO4	ROBO4	match	match	match	match	match	0	0
cg20419307	1	0	NC_018162.1	77112775	77112726	100	50	0	0	2.00E-17	91.5	0	chr11	-	77112726	50	0	0	0	0	0	0		PPFIA2		PPFIA2	;PPFIA2	PPFIA2	diff	match	diff	match	match	0	0
cg20419410	1	0	NC_018154.1	176551500	176551547	93.75	48	3	0	5.00E-12	73.4	0	chr3	+	176551547	45	3	0	0	0	0	3	INSIG1	INSIG1	INSIG1	INSIG1	INSIG1	INSIG1	match	match	match	match	match	1	0
cg20419422	1	0	NC_018165.1	6772154	6772204	96.08	51	1	1	3.00E-14	80.6	0	chr14	+	6772204	49	2	0	0	0	0	2	RAD9A	SSH3	RAD9A	SSH3	RAD9A;SSH3	LOC100130987	diff	diff	diff	diff	diff	0	0
cg20419523	1	0	NC_018156.1	47435016	47434967	94	50	3	0	4.00E-13	77	0	chr5	-	47434967	47	3	0	0	0	0	3	RASGEF1B	RASGEF1B	RASGEF1B	RASGEF1B	RASGEF1B	RASGEF1B	match	match	match	match	match	8	1
cg20419545	1	0	NC_018163.1	78558427	78558475	94	50	2	1	5.00E-12	73.4	0	chr12	+	78558475	46	3	0	0	0	0	3	IGFBP5	IGFBP5	IGFBP5	IGFBP5	IGFBP5	IGFBP5	match	match	match	match	match	0	0
cg20419623	1	0	NC_018161.1	14195445	14195491	93.62	47	3	0	2.00E-11	71.6	0	chr10	+	14195445	44	3	0	0	0	0	3	SNAI1	SNAI1	SNAI1	SNAI1	SNAI1	SNAI1	match	match	match	match	match	0	0
cg20419724	1	0	NC_018164.1	54684258	54684209	100	50	0	0	2.00E-17	91.5	0	chr13	-	54684209	50	0	0	0	0	0	0	CFAP36	CFAP36	CFAP36	CFAP36	CFAP36	CCDC104	diff	diff	diff	diff	diff	0	0
cg20419735	1	0	NC_018167.1	30267961	30267912	98	50	1	0	8.00E-16	86	0	chr16	-	30267912	49	1	0	0	0	0	1	HOXB13	LOC103878754	HOXB13	LOC103878754	HOXB13;LOC103878754		diff	diff	diff	diff	diff	2	0
cg20419765	1	0	NC_018161.1	7700245	7700196	98	50	1	0	8.00E-16	86	0	chr10	-	7700245	49	1	0	0	0	0	1	TFAP2C	LOC103887932	TFAP2C	LOC103887932	TFAP2C;LOC103887932		diff	diff	diff	diff	diff	0	0
cg20419869	1	0	NC_018153.1	139841251	139841300	94	50	3	0	4.00E-13	77	0	chr2	+	139841300	47	3	0	0	0	0	3	PLOD2	PLOD2	PLOD2	PLOD2	PLOD2		diff	diff	diff	diff	diff	0	0
cg20420329	1	0	NC_018155.1	106226419	106226370	100	50	0	0	2.00E-17	91.5	0	chr4	-	106226370	50	0	0	0	0	0	0		LOC100999426		LOC100999426	;LOC100999426		NaN	diff	NaN	diff	diff	0	0
cg20420392	1	0	NC_018157.1	113434277	113434228	96	50	2	0	1.00E-14	82.4	0	chr6	-	113434228	48	2	0	0	0	0	2	HSD17B4	HSD17B4	HSD17B4	HSD17B4	HSD17B4	HSD17B4	match	match	match	match	match	0	0
cg20420433	1	0	NC_018154.1	178143532	178143581	100	50	0	0	2.00E-17	91.5	0	chr3	+	178143581	50	0	0	0	0	0	0	MNX1	MNX1	MNX1	MNX1	MNX1	MNX1	match	match	match	match	match	0	0
cg20420438	1	0	NC_018158.1	112307640	112307689	92	50	4	0	5.00E-12	73.4	0	chr7	+	112307689	46	4	0	0	0	0	4		LOC103886260		LOC103886260	;LOC103886260		NaN	diff	NaN	diff	diff	0	0
cg20420651	1	0	NC_018156.1	103582390	103582439	92	50	4	0	5.00E-12	73.4	0	chr5	+	103582390	46	4	0	0	1	1	3	NEUROG2	NEUROG2	NEUROG2	NEUROG2	NEUROG2		diff	diff	diff	diff	diff	0	0
cg20420783	1	0	NC_018165.1	7684128	7684177	98	50	1	0	8.00E-16	86	0	chr14	+	7684177	49	1	0	0	0	0	1	NPAS4	NPAS4	NPAS4	NPAS4	NPAS4	NPAS4	match	match	match	match	match	0	0
cg20420791	1	0	NC_018167.1	49984541	49984492	98	50	1	0	8.00E-16	86	0	chr16	-	49984541	49	1	0	0	1	1	0	ARL4D	ARL4D	ARL4D	ARL4D	ARL4D	ARL4D	match	match	match	match	match	0	0
cg20420817	1	0	NC_018156.1	156619668	156619717	100	50	0	0	2.00E-17	91.5	0	chr5	+	156619668	50	0	0	0	0	0	0	Metazoa_SRP	SPOCK3	Metazoa_SRP	SPOCK3	Metazoa_SRP;SPOCK3	SPOCK3	diff	match	diff	match	match	1	0
cg20420826	1	0	NC_018152.1	117164320	117164369	98	50	1	0	8.00E-16	86	0	chr1	+	117164369	49	1	0	0	0	0	1	ATP1A1	ATP1A1	ATP1A1	ATP1A1	ATP1A1	ATP1A1	match	match	match	match	match	0	0
cg20420867	1	0	NC_018152.1	134109811	134109860	98	50	1	0	8.00E-16	86	0	chr1	+	134109860	49	1	0	0	0	0	1	PEA15	PEA15	PEA15	PEA15	PEA15	PEA15	match	match	match	match	match	0	0
cg20420868	1	0	NC_018165.1	6418060	6418109	96	50	2	0	1.00E-14	82.4	0	chr14	+	6418109	48	2	0	0	0	0	2	ALDH3B2	ALDH3B2	ALDH3B2	ALDH3B2	ALDH3B2	ALDH3B2	match	match	match	match	match	0	0
cg20420873	1	0	NC_018168.1	74351668	74351624	100	45	0	0	1.00E-14	82.4	0	chr17	-	74351624	45	0	0	0	0	0	0	OXGR1	OXGR1	OXGR1	OXGR1	OXGR1	OXGR1	match	match	match	match	match	0	0
cg20421191	1	0	NC_018155.1	32509531	32509482	92	50	4	0	5.00E-12	73.4	0	chr4	-	32509531	46	4	0	0	1	1	3	VPS52	LOC103883615	VPS52	LOC103883615	VPS52;LOC103883615		diff	diff	diff	diff	diff	0	0
cg20421509	1	0	NC_018154.1	37246768	37246817	96	50	2	0	1.00E-14	82.4	0	chr3	+	37246768	48	2	0	0	0	0	2	AP5Z1	LOC103882731	AP5Z1	LOC103882731	AP5Z1;LOC103882731	FOXK1	diff	diff	diff	diff	diff	0	0
cg20421525	1	0	NC_018162.1	623798	623847	98	50	1	0	8.00E-16	86	0	chr11	+	623798	49	1	0	0	0	0	1	NINJ2	LOC103888453	NINJ2	LOC103888453	NINJ2;LOC103888453	NINJ2	match	diff	match	diff	match	1	0
cg20421695	1	0	NC_018158.1	38483556	38483507	92	50	4	0	5.00E-12	73.4	0	chr7	-	38483556	46	4	0	0	0	0	4	CSNK1G1	LOC103885879	CSNK1G1	LOC103885879	CSNK1G1;LOC103885879	CSNK1G1	match	diff	match	diff	match	0	0
cg20421777	1	0	NC_018155.1	18120482	18120435	95.83	48	2	0	1.00E-13	78.8	0	chr4	-	18120482	46	2	0	0	0	0	2	KDM1B	KDM1B	KDM1B	KDM1B	KDM1B		diff	diff	diff	diff	diff	5	0
cg20421914	1	0	NC_018168.1	76839277	76839228	94	50	3	0	4.00E-13	77	0	chr17	-	76839277	47	3	0	0	0	0	3	TM9SF2	TM9SF2	TM9SF2	TM9SF2	TM9SF2	TM9SF2	match	match	match	match	match	0	0
cg20421928	1	0	NC_018157.1	162396845	162396797	100	49	0	0	7.00E-17	89.7	0	chr6	-	162396845	49	0	0	0	0	0	0	SLIT3	LOC101015248	SLIT3	LOC101015248	SLIT3;LOC101015248	SLIT3	match	diff	match	diff	match	0	0
cg20421983	1	0	NC_018152.1	99984566	99984615	96	50	2	0	1.00E-14	82.4	0	chr1	+	99984615	48	2	0	0	0	0	2		LOC100999970		LOC100999970	;LOC100999970	LPPR5	diff	diff	diff	diff	diff	0	0
cg20422160	1	0	NC_018155.1	12637027	12636978	98	50	1	0	8.00E-16	86	0	chr4	-	12636978	49	1	0	0	0	0	1		LOC100999551		LOC100999551	;LOC100999551	PHACTR1	diff	diff	diff	diff	diff	1	0
cg20422212	1	0	NC_018155.1	129283195	129283146	94	50	3	0	4.00E-13	77	0	chr4	-	129283195	47	3	0	0	0	0	3		LOC103884027		LOC103884027	;LOC103884027	EYA4	diff	diff	diff	diff	diff	0	0
cg20422242	1	0	NC_018165.1	85991472	85991521	92	50	4	0	5.00E-12	73.4	0	chr14	+	85991521	46	4	0	0	0	0	4		MAML2		MAML2	;MAML2	MAML2	diff	match	diff	match	match	0	0
cg20422318	1	0	NC_018166.1	5890303	5890352	100	50	0	0	2.00E-17	91.5	0	chr15	+	5890303	50	0	0	0	0	0	0	MED27	MED27	MED27	MED27	MED27	MED27	match	match	match	match	match	0	0
cg20422342	1	0	NC_018155.1	31040046	31040095	96	50	2	0	1.00E-14	82.4	0	chr4	+	31040046	48	2	0	0	0	0	2	ABHD16A	ABHD16A	ABHD16A	ABHD16A	ABHD16A	ABHD16A	match	match	match	match	match	0	0
cg20422386	1	0	NC_018152.1	163331452	163331497	93.48	46	3	0	6.00E-11	69.8	0	chr1	+	163331452	43	3	0	0	0	0	3	KIF14	LOC103878830	KIF14	LOC103878830	KIF14;LOC103878830		diff	diff	diff	diff	diff	2	0
cg20422505	1	0	NC_018162.1	40522517	40522468	92	50	4	0	5.00E-12	73.4	0	chr11	-	40522517	46	4	0	0	0	0	4	NELL2	NELL2	NELL2	NELL2	NELL2	NELL2	match	match	match	match	match	0	0
cg20422507	1	0	NC_018157.1	132938334	132938383	92	50	4	0	5.00E-12	73.4	0	chr6	+	132938383	46	4	0	0	0	0	4	MZB1	MZB1	MZB1	MZB1	MZB1	MZB1	match	match	match	match	match	0	0
cg20422717	1	0	NC_018160.1	50280577	50280626	96	50	2	0	1.00E-14	82.4	0	chr9	+	50280626	48	2	0	0	0	1	1	ZCCHC24	LOC103887502	ZCCHC24	LOC103887502	ZCCHC24;LOC103887502		diff	diff	diff	diff	diff	0	0
cg20422968	1	0	NC_018155.1	31239515	31239466	94	50	3	0	4.00E-13	77	0	chr4	-	31239466	47	3	0	0	0	0	3	SLC44A4	LOC101000471	SLC44A4	LOC101000471	SLC44A4;LOC101000471	EHMT2	diff	diff	diff	diff	diff	0	0
cg20423269	1	0	NC_018160.1	51909460	51909509	96	50	2	0	1.00E-14	82.4	0	chr9	+	51909460	48	2	0	0	0	0	2	Metazoa_SRP	LOC101001672	Metazoa_SRP	LOC101001672	Metazoa_SRP;LOC101001672	DLG5	diff	diff	diff	diff	diff	0	0
cg20423367	1	0	NC_018163.1	6852785	6852834	98	50	1	0	8.00E-16	86	0	chr12	+	6852834	49	1	0	0	0	0	1	ZEB2_AS1_4	LOC101005426	ZEB2_AS1_4	LOC101005426	ZEB2_AS1_4;LOC101005426	LINC01412	diff	diff	diff	diff	diff	1	0
cg20423368	1	0	NC_018171.1	43421	43372	96	50	2	0	1.00E-14	82.4	0	chr20	-	43372	48	2	0	0	0	0	2		HBA1		HBA1	;HBA1	HBA1	diff	match	diff	match	match	0	0
cg20423384	1	0	NC_018156.1	20546660	20546611	100	50	0	0	2.00E-17	91.5	0	chr5	-	20546660	50	0	0	0	0	0	0	SEL1L3	LOC103884279	SEL1L3	LOC103884279	SEL1L3;LOC103884279	SEL1L3	match	diff	match	diff	match	2	0
cg20423409	1	0	NC_018155.1	33160075	33160027	92	50	3	1	6.00E-11	69.8	0	chr4	-	33160027	45	4	0	0	1	1	3		LOC103883621		LOC103883621	;LOC103883621		NaN	diff	NaN	diff	diff	2	0
cg20423427	1	0	NC_018169.1	62469284	62469333	92	50	4	0	5.00E-12	73.4	0	chr18	+	62469333	46	4	0	1	1	1	3	RTTN	RTTN	RTTN	RTTN	RTTN	RTTN	match	match	match	match	match	0	0
cg20423714	1	0	NC_018165.1	45243357	45243406	96	50	2	0	1.00E-14	82.4	0	chr14	+	45243406	48	2	0	0	0	0	2	SNORA1	LOC101023934	SNORA1	LOC101023934	SNORA1;LOC101023934	NAV2	diff	diff	diff	diff	diff	0	0
cg20423717	1	0	NC_018153.1	173289438	173289389	98	50	1	0	8.00E-16	86	0	chr2	-	173289438	49	1	0	0	0	0	1	GLB1	LOC101006834	GLB1	LOC101006834	GLB1;LOC101006834	GLB1	match	diff	match	diff	match	0	0
cg20423791	1	0	NC_018159.1	25130232	25130183	94	50	3	0	4.00E-13	77	0	chr8	-	25130232	47	3	0	0	0	0	3		LOC103886697		LOC103886697	;LOC103886697		NaN	diff	NaN	diff	diff	8	0
cg20423982	1	0	NC_018162.1	9338595	9338546	98	50	1	0	8.00E-16	86	0	chr11	-	9338595	49	1	0	0	0	0	1	SNORA75	DDX11	SNORA75	DDX11	SNORA75;DDX11	DDX11	diff	match	diff	match	match	0	0
cg20424036	1	0	NC_018159.1	31017640	31017689	96	50	2	0	1.00E-14	82.4	0	chr8	+	31017640	48	2	0	0	0	0	2	U6	LOC103886727	U6	LOC103886727	U6;LOC103886727		diff	diff	diff	diff	diff	0	0
cg20424065	1	0	NC_018155.1	111060844	111060893	94	50	3	0	4.00E-13	77	0	chr4	+	111060893	47	3	0	0	0	0	3	7SK	ZBTB2	7SK	ZBTB2	7SK;ZBTB2	AKAP12	diff	diff	diff	diff	diff	1	0
cg20424189	1	0	NC_018163.1	90841614	90841565	100	50	0	0	2.00E-17	91.5	0	chr12	-	90841614	50	0	0	0	0	0	0	PID1	LOC103876579	PID1	LOC103876579	PID1;LOC103876579	PID1	match	diff	match	diff	match	1	0
cg20424191	1	0	NC_018167.1	65229834	65229785	92	50	4	0	5.00E-12	73.4	0	chr16	-	65229834	46	4	0	0	0	0	4		LOC101011519		LOC101011519	;LOC101011519	LINC00469	diff	diff	diff	diff	diff	0	0
cg20424242	1	0	NC_018162.1	114063394	114063345	94	50	3	0	4.00E-13	77	0	chr11	-	114063394	47	3	0	0	1	1	2	SNORA27	LOC103876086	SNORA27	LOC103876086	SNORA27;LOC103876086		diff	diff	diff	diff	diff	0	0
cg20424335	1	0	NC_018162.1	53309232	53309280	97.96	49	1	0	3.00E-15	84.2	0	chr11	+	53309232	48	1	0	0	0	0	1		AGAP2		AGAP2	;AGAP2	LOC100130776;AGAP2	diff	match	diff	match	match	0	0
cg20424398	1	0	NC_018170.1	3995948	3995997	94	50	3	0	4.00E-13	77	0	chr19	+	3995948	47	3	0	0	0	0	3	SIRT6	SIRT6	SIRT6	SIRT6	SIRT6	SIRT6;ANKRD24	match	match	match	match	match	0	0
cg20424470	1	0	NC_018168.1	88605243	88605194	96	50	2	0	1.00E-14	82.4	0	chr17	-	88605194	48	2	0	0	0	0	2		LOC103879484		LOC103879484	;LOC103879484		NaN	diff	NaN	diff	diff	0	0
cg20424530	1	0	NC_018162.1	39394354	39394305	92	50	4	0	5.00E-12	73.4	0	chr11	-	39394305	46	4	0	0	0	0	4	PUS7L	PUS7L	PUS7L	PUS7L	PUS7L	PUS7L;IRAK4	match	match	match	match	match	0	0
cg20424577	1	0	NC_018164.1	53168603	53168652	100	50	0	0	2.00E-17	91.5	0	chr13	+	53168652	50	0	0	0	0	0	0	U7	LOC101018981	U7	LOC101018981	U7;LOC101018981		diff	diff	diff	diff	diff	0	0
cg20424584	1	0	NC_018160.1	81359445	81359494	94	50	3	0	4.00E-13	77	0	chr9	+	81359445	47	3	0	0	0	0	3	LIPA	LIPA	LIPA	LIPA	LIPA		diff	diff	diff	diff	diff	1	0
cg20424766	1	0	NC_018159.1	112589611	112589562	100	50	0	0	2.00E-17	91.5	0	chr8	-	112589611	50	0	0	0	0	0	0	MED30	LOC103887066	MED30	LOC103887066	MED30;LOC103887066		diff	diff	diff	diff	diff	0	0
cg20424781	1	0	NC_018160.1	119397204	119397155	94	50	3	0	4.00E-13	77	0	chr9	-	119397204	47	3	0	0	0	0	3	CLRN3	CLRN3	CLRN3	CLRN3	CLRN3	CLRN3	match	match	match	match	match	0	0
cg20424833	1	0	NC_018157.1	170772209	170772258	96	50	2	0	1.00E-14	82.4	0	chr6	+	170772209	48	2	0	0	0	0	2	F12	PFN3	F12	PFN3	F12;PFN3	F12	match	diff	match	diff	match	0	0
cg20424854	1	0	NC_018156.1	3377811	3377762	94	50	3	0	4.00E-13	77	0	chr5	-	3377811	47	3	0	1	1	1	2		LOC103884197		LOC103884197	;LOC103884197	STK32B	diff	diff	diff	diff	diff	1	0
cg20424974	1	0	NC_018156.1	97139979	97139930	96	50	2	0	1.00E-14	82.4	0	chr5	-	97139979	48	2	0	0	0	0	2	NPNT	NPNT	NPNT	NPNT	NPNT	NPNT	match	match	match	match	match	0	0
cg20425130	1	0	NC_018153.1	101984297	101984248	100	50	0	0	2.00E-17	91.5	0	chr2	-	101984248	50	0	0	0	0	0	0	KLHL6	KLHL6	KLHL6	KLHL6	KLHL6	KLHL6	match	match	match	match	match	1	0
cg20425444	1	0	NC_018159.1	16716600	16716649	96	50	2	0	1.00E-14	82.4	0	chr8	+	16716649	48	2	0	0	0	0	2	SNORA62	LOC101010487	SNORA62	LOC101010487	SNORA62;LOC101010487	PSD3	diff	diff	diff	diff	diff	0	0
cg20425627	1	0	NC_018158.1	157184242	157184193	98	50	1	0	8.00E-16	86	0	chr7	-	157184193	49	1	0	0	0	0	1		LOC103886501		LOC103886501	;LOC103886501		NaN	diff	NaN	diff	diff	0	0
cg20426319	1	0	NC_018165.1	31514892	31514941	100	50	0	0	2.00E-17	91.5	0	chr14	+	31514892	50	0	0	0	0	0	0		KIAA1549L		KIAA1549L	;KIAA1549L	HIPK3	diff	diff	diff	diff	diff	4	0
cg20426374	1	0	NC_018164.1	60166428	60166479	94.23	52	1	1	1.00E-13	78.8	0	chr13	+	60166479	49	3	0	0	0	0	3		AHSA2		AHSA2	;AHSA2	USP34	diff	diff	diff	diff	diff	0	0
cg20426381	1	0	NC_018167.1	70168513	70168464	94	50	3	0	4.00E-13	77	0	chr16	-	70168464	47	3	0	0	0	0	3	USP36	USP36	USP36	USP36	USP36	USP36	match	match	match	match	match	0	0
cg20426532	1	0	NC_018155.1	59363419	59363370	92	50	4	0	5.00E-12	73.4	0	chr4	-	59363419	46	4	0	0	0	0	4		LOC100997321		LOC100997321	;LOC100997321		NaN	diff	NaN	diff	diff	2	0
cg20426571	1	0	NC_018162.1	113629513	113629464	100	50	0	0	2.00E-17	91.5	0	chr11	-	113629513	50	0	0	0	0	0	0	TBX5	LOC101019451	TBX5	LOC101019451	TBX5;LOC101019451	TBX5	match	diff	match	diff	match	0	0
cg20426729	1	0	NC_018154.1	58184203	58184153	96.08	51	1	1	3.00E-14	80.6	0	chr3	-	58184153	49	2	0	0	0	0	2		POM121L12		POM121L12	;POM121L12		NaN	diff	NaN	diff	diff	0	0
cg20426806	1	0	NC_018168.1	10991267	10991218	98	50	1	0	8.00E-16	86	0	chr17	-	10991267	49	1	0	0	0	0	1		LOC101019958		LOC101019958	;LOC101019958	FRY-AS1;FRY	diff	diff	diff	diff	diff	0	0
cg20426823	1	0	NC_018167.1	2120396	2120445	98	50	1	0	8.00E-16	86	0	chr16	+	2120445	49	1	0	0	0	0	1	MNT	MNT	MNT	MNT	MNT	MNT	match	match	match	match	match	0	0
cg20426866	1	0	NC_018160.1	113735325	113735276	100	50	0	0	2.00E-17	91.5	0	chr9	-	113735325	50	0	0	0	0	0	0		LOC101004478		LOC101004478	;LOC101004478	TACC2	diff	diff	diff	diff	diff	0	0
cg20426932	1	0	NC_018157.1	1699183	1699232	100	50	0	0	2.00E-17	91.5	0	chr6	+	1699183	50	0	0	0	0	0	0		LOC103884888		LOC103884888	;LOC103884888		NaN	diff	NaN	diff	diff	0	0
cg20426994	1	0	NC_018154.1	152524574	152524623	96	50	2	0	1.00E-14	82.4	0	chr3	+	152524623	48	2	0	0	0	0	2	KLF14	KLF14	KLF14	KLF14	KLF14	KLF14	match	match	match	match	match	0	0
cg20427277	1	0	NC_018166.1	61667714	61667665	92	50	4	0	5.00E-12	73.4	0	chr15	-	61667714	46	4	0	0	0	0	4	MPDZ	MPDZ	MPDZ	MPDZ	MPDZ	MPDZ	match	match	match	match	match	0	0
cg20427312	1	0	NC_018163.1	62778815	62778766	92	50	4	0	5.00E-12	73.4	0	chr12	-	62778815	46	4	0	0	0	0	4	FAM126B	ORC2	FAM126B	ORC2	FAM126B;ORC2	ORC2L	diff	diff	diff	diff	diff	0	0
cg20427362	1	0	NC_018152.1	157146774	157146725	98	50	1	0	8.00E-16	86	0	chr1	-	157146774	49	1	0	0	0	0	1	IL10	IL10	IL10	IL10	IL10		diff	diff	diff	diff	diff	0	0
cg20427378	1	0	NC_018155.1	32433919	32433968	96	50	2	0	1.00E-14	82.4	0	chr4	+	32433968	48	2	0	0	1	1	1	COL11A2	LOC103883614	COL11A2	LOC103883614	COL11A2;LOC103883614	COL11A2	match	diff	match	diff	match	0	0
cg20427438	1	0	NC_018166.1	38940843	38940892	100	50	0	0	2.00E-17	91.5	0	chr15	+	38940892	50	0	0	0	0	0	0	PAX5	PAX5	PAX5	PAX5	PAX5	PAX5	match	match	match	match	match	0	0
cg20427738	1	0	NC_018164.1	1446783	1446735	93.88	49	3	0	1.00E-12	75.2	0	chr13	-	1446783	46	3	0	0	0	0	3	TPO	LOC101003548	TPO	LOC101003548	TPO;LOC101003548	TPO	match	diff	match	diff	match	0	0
cg20427865	1	0	NC_018171.1	39969439	39969391	93.88	49	3	0	1.00E-12	75.2	0	chr20	-	39969391	46	3	0	0	0	0	3	CX3CL1	CX3CL1	CX3CL1	CX3CL1	CX3CL1	CX3CL1	match	match	match	match	match	0	0
cg20427938	1	0	NC_018152.1	207611110	207611159	98	50	1	0	8.00E-16	86	0	chr1	+	207611110	49	1	0	0	0	1	0	FH	FH	FH	FH	FH	FH	match	match	match	match	match	0	0
cg20427955	1	0	NC_018153.1	40979242	40979193	94	50	3	0	4.00E-13	77	0	chr2	-	40979242	47	3	0	0	0	0	3	ARGFX	POLQ	ARGFX	POLQ	ARGFX;POLQ	POLQ	diff	match	diff	match	match	0	0
cg20428033	1	0	NC_018163.1	102368174	102368223	96	50	2	0	1.00E-14	82.4	0	chr12	+	102368174	48	2	0	0	0	0	2	GPR35	GPR35	GPR35	GPR35	GPR35		diff	diff	diff	diff	diff	1	0
cg20428144	1	0	NC_018162.1	12454401	12454450	98	50	1	0	8.00E-16	86	0	chr11	+	12454450	49	1	0	0	0	0	1	DDX47	DDX47	DDX47	DDX47	DDX47	APOLD1	diff	diff	diff	diff	diff	2	0
cg20428196	1	0	NC_018155.1	70124493	70124451	95.35	43	2	0	6.00E-11	69.8	0	chr4	-	70124451	41	2	0	0	0	0	2		LOC101019142		LOC101019142	;LOC101019142		NaN	diff	NaN	diff	diff	0	0
cg20428596	1	0	NC_018163.1	95288993	95288944	98	50	1	0	8.00E-16	86	0	chr12	-	95288993	49	1	0	0	0	0	1	Y_RNA	DGKD	Y_RNA	DGKD	Y_RNA;DGKD	DGKD	diff	match	diff	match	match	0	0
cg20428630	1	0	NC_018167.1	721798	721847	94	50	3	0	4.00E-13	77	0	chr16	+	721847	47	3	0	0	0	0	3	TIMM22	NXN	TIMM22	NXN	TIMM22;NXN	NXN	diff	match	diff	match	match	0	0
cg20428685	1	0	NC_018154.1	35276404	35276452	95.92	49	2	0	3.00E-14	80.6	0	chr3	+	35276452	47	2	0	0	0	0	2	AMZ1	GNA12	AMZ1	GNA12	AMZ1;GNA12		diff	diff	diff	diff	diff	0	0
cg20428713	1	0	NC_018152.1	49844246	49844295	100	50	0	0	2.00E-17	91.5	0	chr1	+	49844295	50	0	0	0	0	0	0		LOC103884915		LOC103884915	;LOC103884915		NaN	diff	NaN	diff	diff	0	0
cg20428718	1	0	NC_018155.1	130178022	130178071	94	50	3	0	4.00E-13	77	0	chr4	+	130178071	47	3	0	0	0	0	3	MOXD1	MOXD1	MOXD1	MOXD1	MOXD1	MOXD1	match	match	match	match	match	0	0
cg20428837	1	0	NC_018168.1	8529681	8529632	98	50	1	0	8.00E-16	86	0	chr17	-	8529681	49	1	0	0	0	0	1	SLC7A1	MTUS2	SLC7A1	MTUS2	SLC7A1;MTUS2	MTUS2	diff	match	diff	match	match	0	0
cg20428887	1	0	NC_018164.1	44560253	44560302	94	50	3	0	4.00E-13	77	0	chr13	+	44560302	47	3	0	0	0	0	3	Metazoa_SRP	SRBD1	Metazoa_SRP	SRBD1	Metazoa_SRP;SRBD1	SRBD1	diff	match	diff	match	match	0	0
cg20428984	1	0	NC_018163.1	62307261	62307310	96	50	2	0	1.00E-14	82.4	0	chr12	+	62307261	48	2	0	0	1	1	1		LOC103876431		LOC103876431	;LOC103876431	AOX1	diff	diff	diff	diff	diff	0	0
cg20429027	1	0	NC_018171.1	667713	667762	100	50	0	0	2.00E-17	91.5	0	chr20	+	667713	50	0	0	0	0	0	0	RPUSD1	RPUSD1	RPUSD1	RPUSD1	RPUSD1	RPUSD1;CHTF18	match	match	match	match	match	0	0
cg20429093	1	0	NC_018156.1	46149120	46149071	98	50	1	0	8.00E-16	86	0	chr5	-	46149071	49	1	0	0	0	0	1		LOC101014266		LOC101014266	;LOC101014266	SCD5	diff	diff	diff	diff	diff	0	0
cg20429104	1	0	NC_018169.1	68540408	68540359	92	50	4	0	5.00E-12	73.4	0	chr18	-	68540359	46	4	0	0	0	0	4	ZNF516	LOC103879848	ZNF516	LOC103879848	ZNF516;LOC103879848	ZNF516	match	diff	match	diff	match	0	0
cg20429172	1	0	NC_018152.1	201491321	201491370	98	50	1	0	8.00E-16	86	0	chr1	+	201491321	49	1	0	0	0	0	1	TRIM58	TRIM58	TRIM58	TRIM58	TRIM58	TRIM58	match	match	match	match	match	1	0
cg20429242	1	0	NC_018162.1	17811377	17811426	100	50	0	0	2.00E-17	91.5	0	chr11	+	17811377	50	0	0	0	0	0	0	PIK3C2G	LOC100997374	PIK3C2G	LOC100997374	PIK3C2G;LOC100997374	PIK3C2G	match	diff	match	diff	match	0	0
cg20429300	1	0	NC_018153.1	149701112	149701063	96	50	2	0	1.00E-14	82.4	0	chr2	-	149701063	48	2	0	0	0	0	2	PCCB	PCCB	PCCB	PCCB	PCCB	PCCB	match	match	match	match	match	0	0
cg20429405	1	0	NC_018166.1	39630082	39630131	96	50	2	0	1.00E-14	82.4	0	chr15	+	39630082	48	2	0	0	0	0	2		LOC101009718		LOC101009718	;LOC101009718		NaN	diff	NaN	diff	diff	0	0
cg20429722	1	0	NC_018165.1	64492040	64491993	94	50	1	1	1.00E-12	75.2	0	chr14	-	64491993	45	3	0	0	0	0	3	7SK	POLD3	7SK	POLD3	7SK;POLD3	POLD3	diff	match	diff	match	match	0	0
cg20429748	1	0	NC_018155.1	71612897	71612848	94	50	3	0	4.00E-13	77	0	chr4	-	71612848	47	3	0	0	0	1	2	IMPG1	IMPG1	IMPG1	IMPG1	IMPG1	IMPG1	match	match	match	match	match	0	0
cg20429833	1	0	NC_018167.1	6110095	6110046	96	50	2	0	1.00E-14	82.4	0	chr16	-	6110095	48	2	0	1	1	1	1		FAM64A		FAM64A	;FAM64A	PITPNM3	diff	diff	diff	diff	diff	0	0
cg20429981	1	0	NC_018152.1	4663883	4663932	100	50	0	0	2.00E-17	91.5	0	chr1	+	4663883	50	0	0	0	0	0	0	SLC35E2B	LOC103886161	SLC35E2B	LOC103886161	SLC35E2B;LOC103886161	CDK11B;LOC728661	diff	diff	diff	diff	diff	0	0
cg20429994	1	0	NC_018155.1	84322270	84322319	92	50	4	0	5.00E-12	73.4	0	chr4	+	84322319	46	4	0	0	0	0	4		RNGTT		RNGTT	;RNGTT		NaN	diff	NaN	diff	diff	0	0
cg20430047	1	0	NC_018161.1	53001337	53001386	96	50	2	0	1.00E-14	82.4	0	chr10	+	53001386	48	2	0	0	0	0	2	INSM1	LOC103888161	INSM1	LOC103888161	INSM1;LOC103888161	C20orf26	diff	diff	diff	diff	diff	0	0
cg20430063	1	0	NC_018162.1	60732367	60732318	100	50	0	0	2.00E-17	91.5	0	chr11	-	60732318	50	0	0	0	0	0	0	MSRB3	MSRB3	MSRB3	MSRB3	MSRB3	MSRB3	match	match	match	match	match	2	0
cg20430077	1	0	NC_018160.1	92965697	92965648	94	50	3	0	4.00E-13	77	0	chr9	-	92965697	47	3	0	0	0	0	3	LBX1	LBX1	LBX1	LBX1	LBX1		diff	diff	diff	diff	diff	0	0
cg20430237	1	0	NC_018153.1	83076319	83076270	98	50	1	0	8.00E-16	86	0	chr2	-	83076270	49	1	0	0	0	0	1	ALAS1	ALAS1	ALAS1	ALAS1	ALAS1	ALAS1	match	match	match	match	match	0	0
cg20430434	1	0	NC_018171.1	39175908	39175859	92	50	4	0	5.00E-12	73.4	0	chr20	-	39175859	46	4	0	0	0	0	4	MT2A	MT2A	MT2A	MT2A	MT2A	MT2A	match	match	match	match	match	0	0
cg20430470	1	0	NW_003889900.1	410360	410408	97.96	49	1	0	3.00E-15	84.2	0	Scaffold200	+	410408	48	1	0	0	0	0	1		MAZ		MAZ	;MAZ	MAZ	diff	match	diff	match	match	0	0
cg20430773	1	0	NC_018152.1	18662785	18662840	89.29	56	0	1	1.00E-12	75.2	0	chr1	+	18662785	50	6	0	0	0	0	6	ARHGEF19	ARHGEF19	ARHGEF19	ARHGEF19	ARHGEF19	ARHGEF19	match	match	match	match	match	0	0
cg20430816	1	0	NC_018156.1	52601425	52601376	94	50	3	0	4.00E-13	77	0	chr5	-	52601376	47	3	0	0	0	0	3		STBD1		STBD1	;STBD1	STBD1	diff	match	diff	match	match	0	0
cg20430826	1	0	NC_018164.1	4111154	4111202	94	50	2	1	5.00E-12	73.4	0	chr13	+	4111154	46	3	0	0	0	0	3	TSSC1	TSSC1	TSSC1	TSSC1	TSSC1		diff	diff	diff	diff	diff	0	0
cg20430847	1	0	NC_018152.1	5502201	5502250	100	50	0	0	2.00E-17	91.5	0	chr1	+	5502201	50	0	0	0	0	0	0	HES5	HES5	HES5	HES5	HES5	HES5	match	match	match	match	match	3	0
cg20430870	1	0	NC_018157.1	109104737	109104786	92	50	4	0	5.00E-12	73.4	0	chr6	+	109104737	46	4	0	0	0	0	4	PGGT1B	PGGT1B	PGGT1B	PGGT1B	PGGT1B		diff	diff	diff	diff	diff	0	0
cg20430909	1	0	NC_018156.1	147500691	147500738	97.92	48	1	0	1.00E-14	82.4	0	chr5	+	147500691	47	1	0	0	0	0	1	FAM198B	LOC103884732	FAM198B	LOC103884732	FAM198B;LOC103884732		diff	diff	diff	diff	diff	0	0
cg20431024	1	0	NC_018162.1	121803000	121802951	96	50	2	0	1.00E-14	82.4	0	chr11	-	121803000	48	2	0	0	0	0	2	ZCCHC8	LOC101003434	ZCCHC8	LOC101003434	ZCCHC8;LOC101003434	ZCCHC8	match	diff	match	diff	match	0	0
cg20431080	1	0	NC_018154.1	171113185	171113136	98	50	1	0	8.00E-16	86	0	chr3	-	171113136	49	1	0	0	0	0	1	ZNF777	ZNF777	ZNF777	ZNF777	ZNF777	ZNF777	match	match	match	match	match	0	0
cg20431191	1	0	NC_018152.1	86417724	86417675	96	50	2	0	1.00E-14	82.4	0	chr1	-	86417675	48	2	0	0	0	0	2	CYR61	CYR61	CYR61	CYR61	CYR61	DDAH1	diff	diff	diff	diff	diff	1	0
cg20431196	1	0	NC_018155.1	18992343	18992294	94	50	3	0	4.00E-13	77	0	chr4	-	18992294	47	3	0	0	0	0	3	RPL14	LOC103883510	RPL14	LOC103883510	RPL14;LOC103883510		diff	diff	diff	diff	diff	0	0
cg20431224	1	0	NC_018165.1	5847083	5847132	94	50	3	0	4.00E-13	77	0	chr14	+	5847083	47	3	0	0	0	0	3		LOC100997864		LOC100997864	;LOC100997864	PPP6R3	diff	diff	diff	diff	diff	0	0
cg20431250	1	0	NC_018155.1	154034357	154034406	100	50	0	0	2.00E-17	91.5	0	chr4	+	154034406	50	0	0	0	0	0	0	NR2E1	NR2E1	NR2E1	NR2E1	NR2E1	NR2E1	match	match	match	match	match	2	0
cg20431272	1	0	NC_018158.1	5731114	5731163	98	50	1	0	8.00E-16	86	0	chr7	+	5731163	49	1	0	0	0	0	1	FAN1	FAN1	FAN1	FAN1	FAN1	FAN1	match	match	match	match	match	1	0
cg20431273	1	0	NC_018157.1	132962639	132962688	100	50	0	0	2.00E-17	91.5	0	chr6	+	132962688	50	0	0	0	0	0	0	SPATA24	SPATA24	SPATA24	SPATA24	SPATA24	DNAJC18	diff	diff	diff	diff	diff	1	0
cg20431441	1	0	NC_018159.1	77362490	77362539	96	50	2	0	1.00E-14	82.4	0	chr8	+	77362490	48	2	0	0	0	0	2	IMPA1	LOC101020942	IMPA1	LOC101020942	IMPA1;LOC101020942		diff	diff	diff	diff	diff	0	0
cg20431615	1	0	NC_018166.1	96680938	96680987	92	50	4	0	5.00E-12	73.4	0	chr15	+	96680987	46	4	0	0	0	0	4	ST6GALNAC6	ST6GALNAC6	ST6GALNAC6	ST6GALNAC6	ST6GALNAC6	ST6GALNAC6	match	match	match	match	match	0	0
cg20431774	1	0	NC_018152.1	21209936	21209985	96	50	2	0	1.00E-14	82.4	0	chr1	+	21209936	48	2	0	0	0	0	2	ALDH4A1	ALDH4A1	ALDH4A1	ALDH4A1	ALDH4A1	IFFO2	diff	diff	diff	diff	diff	0	0
cg20431835	1	0	NC_018169.1	42335635	42335684	96	50	2	0	1.00E-14	82.4	0	chr18	+	42335635	48	2	0	0	0	0	2	MBD1	MBD1	MBD1	MBD1	MBD1	MBD1	match	match	match	match	match	0	0
cg20432070	1	0	NC_018155.1	43390054	43390005	98	50	1	0	8.00E-16	86	0	chr4	-	43390054	49	1	0	0	0	0	1		LOC103883692		LOC103883692	;LOC103883692	LOC101929705	diff	diff	diff	diff	diff	0	0
cg20432181	1	0	NC_018152.1	14566306	14566355	94	50	3	0	4.00E-13	77	0	chr1	+	14566306	47	3	0	0	0	0	3	DRAXIN	DRAXIN	DRAXIN	DRAXIN	DRAXIN	C1orf187	diff	diff	diff	diff	diff	0	0
cg20432200	1	0	NC_018152.1	139338153	139338202	94	50	3	0	4.00E-13	77	0	chr1	+	139338153	47	3	0	0	0	0	3	SDE2	LOC103877593	SDE2	LOC103877593	SDE2;LOC103877593	C1orf55	diff	diff	diff	diff	diff	0	0
cg20432211	1	0	NC_018156.1	52479607	52479656	96	50	2	0	1.00E-14	82.4	0	chr5	+	52479656	48	2	0	0	0	0	2		CCDC158		CCDC158	;CCDC158		NaN	diff	NaN	diff	diff	0	0
cg20432304	1	0	NC_018156.1	165585577	165585631	89.09	55	1	1	5.00E-12	73.4	0	chr5	+	165585577	49	6	0	0	0	0	6	SPCS3	LOC103884801	SPCS3	LOC103884801	SPCS3;LOC103884801	SPCS3	match	diff	match	diff	match	0	0
cg20432367	1	0	NC_018154.1	1411993	1412042	92	50	4	0	5.00E-12	73.4	0	chr3	+	1411993	46	4	0	0	0	0	4	POFUT2	LOC103882538	POFUT2	LOC103882538	POFUT2;LOC103882538		diff	diff	diff	diff	diff	0	0
cg20432448	1	0	NC_018154.1	12876433	12876384	94	50	3	0	4.00E-13	77	0	chr3	-	12876384	47	3	0	0	0	0	3	CRYZL1	ITSN1	CRYZL1	ITSN1	CRYZL1;ITSN1	ITSN1;CRYZL1	match	match	match	match	match	0	0
cg20432475	1	0	NW_003884534.1	10835	10786	94	50	3	0	4.00E-13	77	0	Scaffold14451	-	10786	47	3	0	0	0	0	3		LOC101027045		LOC101027045	;LOC101027045	CTRC	diff	diff	diff	diff	diff	0	0
cg20432507	1	0	NC_018161.1	54432540	54432589	98	50	1	0	8.00E-16	86	0	chr10	+	54432589	49	1	0	0	0	0	1	PAX1	PAX1	PAX1	PAX1	PAX1	PAX1	match	match	match	match	match	0	0
cg20432589	1	0	NC_018167.1	71152179	71152130	94	50	3	0	4.00E-13	77	0	chr16	-	71152130	47	3	0	0	0	0	3	CBX8	CBX8	CBX8	CBX8	CBX8		diff	diff	diff	diff	diff	0	0
cg20432671	1	0	NC_018152.1	190651853	190651902	92	50	4	0	5.00E-12	73.4	0	chr1	+	190651902	46	4	0	0	0	0	4	MPZL1	MPZL1	MPZL1	MPZL1	MPZL1		diff	diff	diff	diff	diff	0	0
cg20432754	1	0	NC_018160.1	120915720	120915671	96	50	2	0	1.00E-14	82.4	0	chr9	-	120915720	48	2	0	0	0	0	2		LOC103887827		LOC103887827	;LOC103887827		NaN	diff	NaN	diff	diff	0	0
cg20432903	1	0	NC_018159.1	1637981	1637932	92	50	4	0	5.00E-12	73.4	0	chr8	-	1637981	46	4	0	0	0	1	3	ARHGEF10	ARHGEF10	ARHGEF10	ARHGEF10	ARHGEF10	ARHGEF10	match	match	match	match	match	0	0
cg20432960	1	0	NC_018155.1	49989509	49989460	92	50	4	0	5.00E-12	73.4	0	chr4	-	49989460	46	4	0	0	0	0	4	TFAP2B	LOC103883716	TFAP2B	LOC103883716	TFAP2B;LOC103883716	TFAP2B	match	diff	match	diff	match	0	0
cg20433014	1	0	NC_018158.1	49227683	49227732	98	50	1	0	8.00E-16	86	0	chr7	+	49227683	49	1	0	0	0	0	1	CYP1A1	LOC101001307	CYP1A1	LOC101001307	CYP1A1;LOC101001307	CYP1A1	match	diff	match	diff	match	0	0
cg20433103	1	0	NC_018167.1	55794879	55794928	98	50	1	0	8.00E-16	86	0	chr16	+	55794928	49	1	0	0	0	0	1	CD79B	CD79B	CD79B	CD79B	CD79B	SCN4A	diff	diff	diff	diff	diff	0	0
cg20433262	1	0	NC_018157.1	134843502	134843551	100	50	0	0	2.00E-17	91.5	0	chr6	+	134843502	50	0	0	0	0	0	0	TAF7	LOC100998618	TAF7	LOC100998618	TAF7;LOC100998618	PCDHGA2;PCDHGA4;PCDHGA1;PCDHGB1;PCDHGA3	diff	diff	diff	diff	diff	0	0
cg20433275	1	0	NC_018152.1	130274435	130274386	98	50	1	0	8.00E-16	86	0	chr1	-	130274386	49	1	0	0	0	0	1	RHBG	RHBG	RHBG	RHBG	RHBG		diff	diff	diff	diff	diff	0	0
cg20433356	1	0	NC_018157.1	153556961	153557009	96	50	1	1	1.00E-13	78.8	0	chr6	+	153557009	47	2	0	0	0	0	2	PWWP2A	PWWP2A	PWWP2A	PWWP2A	PWWP2A	PWWP2A	match	match	match	match	match	0	0
cg20433382	1	0	NC_018155.1	137510142	137510191	92	50	4	0	5.00E-12	73.4	0	chr4	+	137510191	46	4	0	0	0	0	4		RNF217		RNF217	;RNF217	RNF217	diff	match	diff	match	match	0	0
cg20433386	1	0	NC_018167.1	32147968	32148017	98	50	1	0	8.00E-16	86	0	chr16	+	32148017	49	1	0	0	0	0	1	ABCC3	ABCC3	ABCC3	ABCC3	ABCC3	CACNA1G	diff	diff	diff	diff	diff	0	0
cg20433531	1	0	NC_018160.1	13309953	13309904	98	50	1	0	8.00E-16	86	0	chr9	-	13309953	49	1	0	0	0	0	1	OPTN	OPTN	OPTN	OPTN	OPTN	OPTN	match	match	match	match	match	0	0
cg20433906	1	0	NC_018167.1	55851876	55851827	98	50	1	0	8.00E-16	86	0	chr16	-	55851827	49	1	0	0	0	0	1	PRR29	PRR29	PRR29	PRR29	PRR29	C17orf72	diff	diff	diff	diff	diff	0	0
cg20433952	1	0	NC_018167.1	38460115	38460066	100	50	0	0	2.00E-17	91.5	0	chr16	-	38460066	50	0	0	0	0	0	0	Metazoa_SRP	LOC101005120	Metazoa_SRP	LOC101005120	Metazoa_SRP;LOC101005120	MSI2	diff	diff	diff	diff	diff	1	0
cg20434150	1	0	NC_018152.1	4379866	4379818	91.84	49	4	0	2.00E-11	71.6	0	chr1	-	4379866	45	4	0	0	0	0	4	AURKAIP1	AURKAIP1	AURKAIP1	AURKAIP1	AURKAIP1		diff	diff	diff	diff	diff	0	0
cg20434178	1	0	NC_018163.1	34030867	34030913	97.87	47	1	0	3.00E-14	80.6	0	chr12	+	34030913	46	1	0	0	0	0	1	DLX2	DLX2	DLX2	DLX2	DLX2	DLX2	match	match	match	match	match	0	0
cg20434300	1	0	NC_018154.1	7750777	7750826	98	50	1	0	8.00E-16	86	0	chr3	+	7750826	49	1	0	0	0	0	1	ETS2	ETS2	ETS2	ETS2	ETS2	ETS2	match	match	match	match	match	0	0
cg20434355	1	0	NC_018153.1	21010946	21010990	100	45	0	0	1.00E-14	82.4	0	chr2	+	21010990	45	0	0	0	0	0	0		ABI3BP		ABI3BP	;ABI3BP		NaN	diff	NaN	diff	diff	0	0
cg20434420	1	0	NC_018159.1	100385767	100385718	96	50	2	0	1.00E-14	82.4	0	chr8	-	100385718	48	2	0	0	0	0	2		LOC101008169		LOC101008169	;LOC101008169	ZFPM2	diff	diff	diff	diff	diff	0	0
cg20434459	1	0	NC_018170.1	32967039	32966993	93.62	47	3	0	2.00E-11	71.6	0	chr19	-	32967039	44	3	0	0	0	0	3	ACTN4	ACTN4	ACTN4	ACTN4	ACTN4	ACTN4	match	match	match	match	match	0	0
cg20434586	1	0	NC_018155.1	42642432	42642481	98	50	1	0	8.00E-16	86	0	chr4	+	42642432	49	1	0	0	0	0	1	TTBK1	TTBK1	TTBK1	TTBK1	TTBK1	TTBK1	match	match	match	match	match	0	0
cg20434741	1	0	NC_018157.1	967500	967549	100	50	0	0	2.00E-17	91.5	0	chr6	+	967549	50	0	0	0	0	0	0	TERT	TERT	TERT	TERT	TERT	TERT	match	match	match	match	match	0	0
cg20434811	1	0	NC_018153.1	135297474	135297425	94	50	3	0	4.00E-13	77	0	chr2	-	135297425	47	3	0	0	0	0	3	ERICH6	ERICH6	ERICH6	ERICH6	ERICH6	FAM194A	diff	diff	diff	diff	diff	0	0
cg20434825	1	0	NC_018154.1	14071481	14071528	91.67	48	4	0	6.00E-11	69.8	0	chr3	+	14071481	44	4	0	0	0	0	4	URB1	URB1	URB1	URB1	URB1	C21orf63	diff	diff	diff	diff	diff	0	0
cg20434832	1	0	NC_018165.1	75751358	75751309	94	50	3	0	4.00E-13	77	0	chr14	-	75751358	47	3	0	0	0	0	3	SYTL2	SYTL2	SYTL2	SYTL2	SYTL2	SYTL2	match	match	match	match	match	1	0
cg20434905	1	0	NC_018160.1	119534275	119534324	92	50	4	0	5.00E-12	73.4	0	chr9	+	119534324	46	4	0	0	0	1	3	PTPRE	PTPRE	PTPRE	PTPRE	PTPRE	PTPRE	match	match	match	match	match	0	0
cg20434926	1	0	NC_018170.1	39130722	39130673	98	50	1	0	8.00E-16	86	0	chr19	-	39130722	49	1	0	0	0	0	1		GIPR		GIPR	;GIPR	GIPR	diff	match	diff	match	match	0	0
cg20435097	1	0	NC_018160.1	116173117	116173068	98	50	1	0	8.00E-16	86	0	chr9	-	116173068	49	1	0	0	1	1	0	FAM53B	FAM53B	FAM53B	FAM53B	FAM53B	FAM53B	match	match	match	match	match	1	0
cg20435150	1	0	NC_018154.1	34957947	34957996	98	50	1	0	8.00E-16	86	0	chr3	+	34957996	49	1	0	0	0	0	1		CHST12		CHST12	;CHST12	CHST12	diff	match	diff	match	match	0	0
cg20435238	1	0	NC_018164.1	2254641	2254594	100	48	0	0	2.00E-16	87.8	0	chr13	-	2254594	48	0	0	0	0	0	0	7SK	LOC103876672	7SK	LOC103876672	7SK;LOC103876672	MYT1L	diff	diff	diff	diff	diff	0	0
cg20435325	1	0	NC_018162.1	55365885	55365934	94	50	3	0	4.00E-13	77	0	chr11	+	55365885	47	3	0	0	0	0	3	SLC16A7	LOC101019202	SLC16A7	LOC101019202	SLC16A7;LOC101019202	SLC16A7	match	diff	match	diff	match	0	0
cg20435403	1	0	NC_018162.1	49811999	49812048	100	50	0	0	2.00E-17	91.5	0	chr11	+	49811999	50	0	0	0	0	0	0	HOXC4	HOXC5	HOXC4	HOXC5	HOXC4;HOXC5	HOXC4	match	diff	match	diff	match	0	0
cg20435447	1	0	NC_018166.1	9358311	9358263	94	50	2	1	5.00E-12	73.4	0	chr15	-	9358311	46	3	0	0	0	0	3		SET		SET	;SET	SET	diff	match	diff	match	match	0	0
cg20435463	1	0	NC_018159.1	17851653	17851604	94	50	3	0	4.00E-13	77	0	chr8	-	17851604	47	3	0	0	0	1	2	LPL	LPL	LPL	LPL	LPL	LPL	match	match	match	match	match	0	0
cg20435464	1	0	NC_018170.1	34484410	34484459	98	50	1	0	8.00E-16	86	0	chr19	+	34484459	49	1	0	0	0	0	1		TTC9B		TTC9B	;TTC9B	MAP3K10	diff	diff	diff	diff	diff	0	0
cg20435469	1	0	NC_018171.1	55991581	55991532	92	50	4	0	5.00E-12	73.4	0	chr20	-	55991581	46	4	0	0	0	0	4	COG4	SF3B3	COG4	SF3B3	COG4;SF3B3	SF3B3;COG4	match	match	match	match	match	0	0
cg20435474	1	0	NC_018158.1	93067172	93067221	92	50	4	0	5.00E-12	73.4	0	chr7	+	93067172	46	4	0	0	0	0	4		PAX9		PAX9	;PAX9		NaN	diff	NaN	diff	diff	0	0
cg20435485	1	0	NC_018161.1	90468673	90468722	100	50	0	0	2.00E-17	91.5	0	chr10	+	90468722	50	0	0	0	0	0	0	PLXNB2	PLXNB2	PLXNB2	PLXNB2	PLXNB2	FAM116B	diff	diff	diff	diff	diff	0	0
cg20435608	1	0	NC_018157.1	147500402	147500353	94	50	3	0	4.00E-13	77	0	chr6	-	147500353	47	3	0	0	0	0	3	FAM114A2	FAM114A2	FAM114A2	FAM114A2	FAM114A2	MFAP3;FAM114A2	match	match	match	match	match	0	0
cg20435730	1	0	NC_018165.1	88674654	88674605	96	50	2	0	1.00E-14	82.4	0	chr14	-	88674654	48	2	0	0	0	0	2		LOC101021449		LOC101021449	;LOC101021449	CNTN5	diff	diff	diff	diff	diff	0	0
cg20436037	1	0	NC_018161.1	28922276	28922325	96	50	2	0	1.00E-14	82.4	0	chr10	+	28922325	48	2	0	0	0	0	2	FAM83C	FAM83C	FAM83C	FAM83C	FAM83C	FAM83C	match	match	match	match	match	0	0
cg20436133	1	0	NC_018156.1	20526548	20526595	95.83	48	2	0	1.00E-13	78.8	0	chr5	+	20526595	46	2	0	0	0	0	2	SEL1L3	LOC103884279	SEL1L3	LOC103884279	SEL1L3;LOC103884279	SEL1L3	match	diff	match	diff	match	0	0
cg20436357	1	0	NC_018157.1	135169180	135169131	98	50	1	0	8.00E-16	86	0	chr6	-	135169180	49	1	0	0	0	0	1	ARAP3	ARAP3	ARAP3	ARAP3	ARAP3	ARAP3	match	match	match	match	match	0	0
cg20436458	1	0	NC_018164.1	66847721	66847672	98	50	1	0	8.00E-16	86	0	chr13	-	66847672	49	1	0	0	0	0	1	C1D	LOC103877027	C1D	LOC103877027	C1D;LOC103877027		diff	diff	diff	diff	diff	1	1
cg20436605	1	0	NC_018161.1	19319162	19319211	94	50	3	0	4.00E-13	77	0	chr10	+	19319162	47	3	0	0	0	0	3	PABPC1L	PABPC1L	PABPC1L	PABPC1L	PABPC1L	PABPC1L	match	match	match	match	match	0	0
cg20436810	1	0	NC_018153.1	86751113	86751064	100	50	0	0	2.00E-17	91.5	0	chr2	-	86751113	50	0	0	0	0	0	0		UCN2		UCN2	;UCN2	MIR711;COL7A1	diff	diff	diff	diff	diff	0	0
cg20436906	1	0	NC_018160.1	81561952	81561903	96	50	2	0	1.00E-14	82.4	0	chr9	-	81561903	48	2	0	0	1	1	1	SLC16A12	SLC16A12	SLC16A12	SLC16A12	SLC16A12	SLC16A12	match	match	match	match	match	0	0
cg20437138	1	0	NC_018170.1	4030185	4030136	96	50	2	0	1.00E-14	82.4	0	chr19	-	4030185	48	2	0	1	1	1	1		EBI3		EBI3	;EBI3	ANKRD24	diff	diff	diff	diff	diff	0	0
cg20437221	1	0	NC_018167.1	53717297	53717346	92	50	4	0	5.00E-12	73.4	0	chr16	+	53717346	46	4	0	0	0	1	3	EFCAB13	EFCAB13	EFCAB13	EFCAB13	EFCAB13	THCAT158;EFCAB13	match	match	match	match	match	0	0
cg20437495	1	0	NC_018170.1	14821095	14821046	92	50	4	0	5.00E-12	73.4	0	chr19	-	14821046	46	4	0	0	0	0	4	FAM32A	FAM32A	FAM32A	FAM32A	FAM32A	FAM32A	match	match	match	match	match	0	0
cg20437603	1	0	NC_018156.1	10202219	10202170	96	50	2	0	1.00E-14	82.4	0	chr5	-	10202170	48	2	0	0	0	0	2	CC2D2A	CC2D2A	CC2D2A	CC2D2A	CC2D2A	CC2D2A	match	match	match	match	match	0	0
cg20437604	1	0	NC_018152.1	124760180	124760132	94	50	2	1	5.00E-12	73.4	0	chr1	-	124760180	46	3	0	0	0	1	2	ANXA9	ANXA9	ANXA9	ANXA9	ANXA9	ANXA9	match	match	match	match	match	0	0
cg20437740	1	0	NC_018152.1	188965036	188964987	96	50	2	0	1.00E-14	82.4	0	chr1	-	188965036	48	2	0	0	0	0	2	UCK2	UCK2	UCK2	UCK2	UCK2	UCK2	match	match	match	match	match	0	0
cg20437942	1	0	NC_018156.1	20627159	20627208	96	50	2	0	1.00E-14	82.4	0	chr5	+	20627208	48	2	0	0	0	0	2		SEL1L3		SEL1L3	;SEL1L3		NaN	diff	NaN	diff	diff	0	0
cg20437963	1	0	NC_018168.1	56981792	56981743	96	50	2	0	1.00E-14	82.4	0	chr17	-	56981792	48	2	0	0	0	0	2	NDFIP2	NDFIP2	NDFIP2	NDFIP2	NDFIP2	NDFIP2	match	match	match	match	match	0	0
cg20437980	1	0	NC_018163.1	31666232	31666281	96	50	2	0	1.00E-14	82.4	0	chr12	+	31666232	48	2	0	0	0	0	2	SSB	KLHL23	SSB	KLHL23	SSB;KLHL23	KLHL23	diff	match	diff	match	match	0	0
cg20437986	1	0	NC_018154.1	75518277	75518228	98	50	1	0	8.00E-16	86	0	chr3	-	75518277	49	1	0	0	0	0	1		LOC103882902		LOC103882902	;LOC103882902		NaN	diff	NaN	diff	diff	0	0
cg20438032	1	0	NC_018167.1	4690213	4690164	98	50	1	0	8.00E-16	86	0	chr16	-	4690164	49	1	0	0	0	0	1	CAMTA2	CAMTA2	CAMTA2	CAMTA2	CAMTA2	CAMTA2	match	match	match	match	match	1	0
cg20438043	1	0	NC_018154.1	130119140	130119091	98	50	1	0	8.00E-16	86	0	chr3	-	130119091	49	1	0	0	0	0	1	U3	LAMB1	U3	LAMB1	U3;LAMB1	LAMB1	diff	match	diff	match	match	0	0
cg20438142	1	0	NC_018159.1	9760402	9760451	98	50	1	0	8.00E-16	86	0	chr8	+	9760402	49	1	0	0	0	0	1	PPP1R3B	PPP1R3B	PPP1R3B	PPP1R3B	PPP1R3B	PPP1R3B	match	match	match	match	match	0	0
cg20438207	1	0	NC_018153.1	56326077	56326028	100	50	0	0	2.00E-17	91.5	0	chr2	-	56326028	50	0	0	0	0	0	0	LRRN1	LRRN1	LRRN1	LRRN1	LRRN1	LRRN1	match	match	match	match	match	0	0
cg20438286	1	0	NC_018165.1	53607334	53607383	98	50	1	0	8.00E-16	86	0	chr14	+	53607334	49	1	0	0	0	0	1	GALNT18	LOC103877662	GALNT18	LOC103877662	GALNT18;LOC103877662	GALNTL4	diff	diff	diff	diff	diff	0	0
cg20438404	1	0	NW_003888208.1	130556	130605	94	50	3	0	4.00E-13	77	0	Scaffold1828	+	130556	47	3	0	0	0	0	3		TRIM56		TRIM56	;TRIM56	SERPINE1	diff	diff	diff	diff	diff	0	0
cg20438427	1	0	NC_018167.1	54314937	54314888	96	50	2	0	1.00E-14	82.4	0	chr16	-	54314888	48	2	0	0	0	0	2	TLK2	LOC101015911	TLK2	LOC101015911	TLK2;LOC101015911	TLK2	match	diff	match	diff	match	0	0
cg20438445	1	0	NC_018167.1	48816298	48816249	98	50	1	0	8.00E-16	86	0	chr16	-	48816249	49	1	0	0	0	0	1	KCNH4	RAB5C	KCNH4	RAB5C	KCNH4;RAB5C	KCNH4	match	diff	match	diff	match	1	0
cg20438472	1	0	NC_018153.1	100971417	100971368	100	50	0	0	2.00E-17	91.5	0	chr2	-	100971368	50	0	0	0	0	0	0	EPHB3	LOC103882150	EPHB3	LOC103882150	EPHB3;LOC103882150	EPHB3	match	diff	match	diff	match	0	0
cg20438663	1	0	NC_018162.1	44612518	44612567	100	50	0	0	2.00E-17	91.5	0	chr11	+	44612518	50	0	0	0	0	0	0	CACNB3	CACNB3	CACNB3	CACNB3	CACNB3	CACNB3	match	match	match	match	match	4	0
cg20438687	1	0	NC_018167.1	4549786	4549737	94	50	3	0	4.00E-13	77	0	chr16	-	4549737	47	3	0	0	0	0	3	MINK1	LOC103878611	MINK1	LOC103878611	MINK1;LOC103878611	MINK1	match	diff	match	diff	match	1	0
cg20438777	1	0	NC_018164.1	96566912	96566957	95.65	46	2	0	1.00E-12	75.2	0	chr13	+	96566912	44	2	0	1	1	1	1	GPR45	LOC103877194	GPR45	LOC103877194	GPR45;LOC103877194	GPR45	match	diff	match	diff	match	0	0
cg20438949	1	0	NC_018171.1	26230874	26230825	98	50	1	0	8.00E-16	86	0	chr20	-	26230825	49	1	0	0	0	0	1	ATXN2L	ATXN2L	ATXN2L	ATXN2L	ATXN2L	ATXN2L	match	match	match	match	match	0	0
cg20439022	1	0	NC_018161.1	78344700	78344651	94	50	3	0	4.00E-13	77	0	chr10	-	78344651	47	3	0	0	0	0	3	SLC16A8	SLC16A8	SLC16A8	SLC16A8	SLC16A8	SLC16A8	match	match	match	match	match	0	0
cg20439034	1	0	NC_018172.1	258266	258315	94	50	3	0	4.00E-13	77	0	chrX	+	258315	47	3	0	0	0	0	3	ARSD	LOC100998393	ARSD	LOC100998393	ARSD;LOC100998393	ARSD	match	diff	match	diff	match	1	0
cg20439056	1	0	NC_018160.1	88383281	88383232	96	50	2	0	1.00E-14	82.4	0	chr9	-	88383281	48	2	0	0	0	0	2	TM9SF3	TM9SF3	TM9SF3	TM9SF3	TM9SF3	PIK3AP1	diff	diff	diff	diff	diff	0	0
cg20439252	1	0	NC_018165.1	101560022	101560071	94	50	3	0	4.00E-13	77	0	chr14	+	101560071	47	3	0	0	0	0	3	TIMM8B	TIMM8B	TIMM8B	TIMM8B	TIMM8B	TIMM8B;SDHD	match	match	match	match	match	0	0
cg20439288	1	0	NC_018157.1	64053225	64053176	100	50	0	0	2.00E-17	91.5	0	chr6	-	64053225	50	0	0	0	0	0	0	PIK3R1	PIK3R1	PIK3R1	PIK3R1	PIK3R1	PIK3R1	match	match	match	match	match	0	0
cg20439295	1	0	NC_018170.1	47426446	47426398	94	50	2	1	5.00E-12	73.4	0	chr19	-	47426398	46	3	0	0	0	0	3	TTYH1	TTYH1	TTYH1	TTYH1	TTYH1	TTYH1	match	match	match	match	match	2	0
cg20439393	1	0	NC_018160.1	106511253	106511204	96	50	2	0	1.00E-14	82.4	0	chr9	-	106511253	48	2	0	0	0	0	2	FAM160B1	LOC101006901	FAM160B1	LOC101006901	FAM160B1;LOC101006901	FAM160B1	match	diff	match	diff	match	0	0
cg20439430	1	0	NC_018171.1	49371588	49371539	98	50	1	0	8.00E-16	86	0	chr20	-	49371588	49	1	0	0	0	0	1	NOL3	NOL3	NOL3	NOL3	NOL3	NOL3	match	match	match	match	match	0	0
cg20439633	1	0	NC_018167.1	22101086	22101134	97.96	49	1	0	3.00E-15	84.2	0	chr16	+	22101134	48	1	0	0	0	0	1	NEK8	NEK8	NEK8	NEK8	NEK8	NEK8	match	match	match	match	match	0	0
cg20439722	1	0	NC_018152.1	4373891	4373842	100	50	0	0	2.00E-17	91.5	0	chr1	-	4373842	50	0	0	0	0	0	0	AURKAIP1	AURKAIP1	AURKAIP1	AURKAIP1	AURKAIP1	AURKAIP1	match	match	match	match	match	0	0
cg20439816	1	0	NC_018171.1	4034841	4034791	94.12	51	2	1	1.00E-12	75.2	0	chr20	-	4034841	48	3	0	0	0	0	3	SRL	SRL	SRL	SRL	SRL	SRL	match	match	match	match	match	0	0
cg20439889	1	0	NC_018170.1	28298312	28298361	98	50	1	0	8.00E-16	86	0	chr19	+	28298361	49	1	0	0	0	0	1	CHST8	CHST8	CHST8	CHST8	CHST8	CHST8	match	match	match	match	match	0	0
cg20440041	1	0	NC_018170.1	31057715	31057666	100	50	0	0	2.00E-17	91.5	0	chr19	-	31057666	50	0	0	0	0	0	0	ZNF382	ZNF382	ZNF382	ZNF382	ZNF382	ZNF382;ZNF529	match	match	match	match	match	1	0
cg20440115	1	0	NC_018167.1	59567592	59567543	100	50	0	0	2.00E-17	91.5	0	chr16	-	59567543	50	0	0	0	0	0	0	U6	TRNAR-CCG	U6	TRNAR-CCG	U6;TRNAR-CCG		diff	diff	diff	diff	diff	0	0
cg20440187	1	0	NC_018155.1	31503691	31503740	100	50	0	0	2.00E-17	91.5	0	chr4	+	31503691	50	0	0	0	0	0	0	NOTCH4	NOTCH4	NOTCH4	NOTCH4	NOTCH4	NOTCH4	match	match	match	match	match	0	0
cg20440358	1	0	NC_018161.1	64776126	64776077	96	50	2	0	1.00E-14	82.4	0	chr10	-	64776126	48	2	0	0	0	0	2	ADORA2A	ADORA2A	ADORA2A	ADORA2A	ADORA2A	SPECC1L-ADORA2A	diff	diff	diff	diff	diff	0	0
cg20440480	1	0	NC_018159.1	7123198	7123149	96	50	2	0	1.00E-14	82.4	0	chr8	-	7123198	48	2	0	0	0	0	2	FDFT1	FDFT1	FDFT1	FDFT1	FDFT1	FDFT1	match	match	match	match	match	0	0
cg20440901	1	0	NC_018163.1	89585706	89585657	96	50	2	0	1.00E-14	82.4	0	chr12	-	89585657	48	2	0	0	0	0	2	SLC19A3	LOC101003441	SLC19A3	LOC101003441	SLC19A3;LOC101003441	SLC19A3	match	diff	match	diff	match	0	0
cg20441035	1	0	NC_018153.1	79603027	79603076	96	50	2	0	1.00E-14	82.4	0	chr2	+	79603027	48	2	0	0	0	0	2	WNT5A	LOC100997046	WNT5A	LOC100997046	WNT5A;LOC100997046	ERC2	diff	diff	diff	diff	diff	1	0
cg20441135	1	0	NC_018160.1	84224239	84224288	96	50	2	0	1.00E-14	82.4	0	chr9	+	84224288	48	2	0	0	0	0	2	CPEB3	5-Mar	CPEB3	5-Mar	CPEB3;MARCH5	CPEB3	match	diff	match	diff	match	0	0
cg20441175	1	0	NC_018160.1	56422890	56422939	96	50	2	0	1.00E-14	82.4	0	chr9	+	56422890	48	2	0	0	0	0	2		DNAJC9		DNAJC9	;DNAJC9	DNAJC9	diff	match	diff	match	match	0	0
cg20441193	1	0	NC_018158.1	8250596	8250547	96	50	2	0	1.00E-14	82.4	0	chr7	-	8250596	48	2	0	0	0	0	2	Y_RNA	RYR3	Y_RNA	RYR3	Y_RNA;RYR3	RYR3	diff	match	diff	match	match	0	0
cg20441426	1	0	NC_018162.1	14561703	14561655	93.88	49	3	0	1.00E-12	75.2	0	chr11	-	14561655	46	3	0	0	0	0	3		MGP		MGP	;MGP	MGP	diff	match	diff	match	match	1	0
cg20441502	1	0	NC_018170.1	29681226	29681275	92	50	4	0	5.00E-12	73.4	0	chr19	+	29681275	46	4	0	0	0	0	4	FXYD7	LGI4	FXYD7	LGI4	FXYD7;LGI4	FXYD7;FXYD1	match	diff	match	diff	match	0	0
cg20441606	1	0	NC_018167.1	72477073	72477123	94.12	51	2	1	1.00E-12	75.2	0	chr16	+	72477073	48	3	0	0	0	0	3		AATK		AATK	;AATK	BAIAP2	diff	diff	diff	diff	diff	1	0
cg20441689	1	0	NC_018167.1	31021735	31021784	92	50	4	0	5.00E-12	73.4	0	chr16	+	31021735	46	4	0	0	0	0	4	NGFR	NGFR	NGFR	NGFR	NGFR	NGFR	match	match	match	match	match	0	0
cg20441949	1	0	NC_018165.1	112782572	112782621	100	50	0	0	2.00E-17	91.5	0	chr14	+	112782572	50	0	0	0	0	0	0	SCN3B	LOC103877972	SCN3B	LOC103877972	SCN3B;LOC103877972		diff	diff	diff	diff	diff	0	0
cg20442078	1	0	NC_018164.1	26346469	26346517	93.88	49	3	0	1.00E-12	75.2	0	chr13	+	26346469	46	3	0	0	0	0	3	UCN	UCN	UCN	UCN	UCN	UCN	match	match	match	match	match	1	0
cg20442224	1	0	NC_018164.1	89067883	89067932	100	50	0	0	2.00E-17	91.5	0	chr13	+	89067932	50	0	0	0	0	0	0	ZAP70	ZAP70	ZAP70	ZAP70	ZAP70	TMEM131	diff	diff	diff	diff	diff	0	0
cg20442390	1	0	NC_018158.1	132078257	132078306	100	50	0	0	2.00E-17	91.5	0	chr7	+	132078257	50	0	0	0	0	0	0	TGFB3	TGFB3	TGFB3	TGFB3	TGFB3	TGFB3	match	match	match	match	match	0	0
cg20442550	1	0	NC_018167.1	66899880	66899928	97.96	49	1	0	3.00E-15	84.2	0	chr16	+	66899928	48	1	0	0	0	0	1	TSEN54	TSEN54	TSEN54	TSEN54	TSEN54	CASKIN2;TSEN54	match	match	match	match	match	0	0
cg20442586	1	0	NC_018158.1	19468353	19468304	96	50	2	0	1.00E-14	82.4	0	chr7	-	19468353	48	2	0	0	0	0	2	DUOX1	DUOX1	DUOX1	DUOX1	DUOX1	DUOX1	match	match	match	match	match	0	0
cg20442619	1	0	NC_018161.1	37922190	37922239	98	50	1	0	8.00E-16	86	0	chr10	+	37922239	49	1	0	0	0	1	0	TMEM230	TMEM230	TMEM230	TMEM230	TMEM230	C20orf30	diff	diff	diff	diff	diff	0	0
cg20442636	1	0	NC_018170.1	46266574	46266623	96	50	2	0	1.00E-14	82.4	0	chr19	+	46266574	48	2	0	0	0	0	2		LOC103880184		LOC103880184	;LOC103880184		NaN	diff	NaN	diff	diff	0	0
cg20442640	1	0	NC_018172.1	47228374	47228423	98	50	1	0	8.00E-16	86	0	chrX	+	47228374	49	1	0	0	0	0	1	DGKK	DGKK	DGKK	DGKK	DGKK	DGKK	match	match	match	match	match	0	0
cg20442744	1	0	NC_018152.1	208280954	208281003	96	50	2	0	1.00E-14	82.4	0	chr1	+	208281003	48	2	0	0	0	0	2	RGS7	LOC103880512	RGS7	LOC103880512	RGS7;LOC103880512	RGS7	match	diff	match	diff	match	0	0
cg20442816	1	0	NC_018152.1	91620210	91620259	98	50	1	0	8.00E-16	86	0	chr1	+	91620259	49	1	0	0	0	0	1	ZNF644	LOC103886642	ZNF644	LOC103886642	ZNF644;LOC103886642	ZNF644	match	diff	match	diff	match	0	0
cg20442994	1	0	NC_018164.1	23942884	23942835	94	50	3	0	4.00E-13	77	0	chr13	-	23942884	47	3	0	0	0	0	3	ADCY3	ADCY3	ADCY3	ADCY3	ADCY3		diff	diff	diff	diff	diff	1	0
cg20443002	1	0	NC_018167.1	17025963	17026011	95.92	49	2	0	3.00E-14	80.6	0	chr16	+	17026011	47	2	0	0	0	0	2	Y_RNA	LOC101013177	Y_RNA	LOC101013177	Y_RNA;LOC101013177		diff	diff	diff	diff	diff	0	0
cg20443028	1	0	NC_018155.1	109375276	109375325	100	50	0	0	2.00E-17	91.5	0	chr4	+	109375276	50	0	0	0	0	0	0	FBXO5	MTRF1L	FBXO5	MTRF1L	FBXO5;MTRF1L	MTRF1L	diff	match	diff	match	match	0	0
cg20443138	1	0	NC_018163.1	44934910	44934959	98	50	1	0	8.00E-16	86	0	chr12	+	44934959	49	1	0	0	0	0	1	DUSP19	DUSP19	DUSP19	DUSP19	DUSP19	DUSP19	match	match	match	match	match	0	0
cg20443501	1	0	NC_018155.1	118839487	118839438	98	50	1	0	8.00E-16	86	0	chr4	-	118839438	49	1	0	0	0	0	1	HYMAI	PLAGL1	HYMAI	PLAGL1	HYMAI;PLAGL1	PLAGL1;HYMAI	match	match	match	match	match	0	0
cg20443613	1	0	NC_018155.1	51951292	51951341	92	50	4	0	5.00E-12	73.4	0	chr4	+	51951341	46	4	0	0	1	1	3		LOC103883728		LOC103883728	;LOC103883728	GSTA3	diff	diff	diff	diff	diff	0	0
cg20443635	1	0	NC_018161.1	27603240	27603191	100	50	0	0	2.00E-17	91.5	0	chr10	-	27603191	50	0	0	0	0	0	0	TGIF2	LOC101002145	TGIF2	LOC101002145	TGIF2;LOC101002145	TGIF2	match	diff	match	diff	match	0	0
cg20443763	1	0	NC_018165.1	36321122	36321073	96	50	2	0	1.00E-14	82.4	0	chr14	-	36321073	48	2	0	0	0	0	2		LOC103877588		LOC103877588	;LOC103877588		NaN	diff	NaN	diff	diff	0	0
cg20443778	1	0	NC_018163.1	4452520	4452568	91.84	49	4	0	2.00E-11	71.6	0	chr12	+	4452520	45	4	0	0	0	0	4	KYNU	LOC103876213	KYNU	LOC103876213	KYNU;LOC103876213	LRP1B	diff	diff	diff	diff	diff	0	0
cg20443962	1	0	NC_018152.1	23241547	23241596	96	50	2	0	1.00E-14	82.4	0	chr1	+	23241596	48	2	0	0	0	0	2	EIF4G3	EIF4G3	EIF4G3	EIF4G3	EIF4G3	EIF4G3	match	match	match	match	match	1	0
cg20444098	1	0	NC_018171.1	49880383	49880430	93.75	48	3	0	5.00E-12	73.4	0	chr20	+	49880430	45	3	0	0	0	0	3	C16orf86	C20H16orf86	C16orf86	C20H16orf86	C16orf86;C20H16orf86	ENKD1;C16orf86	match	diff	match	diff	match	0	0
cg20444320	1	0	NC_018160.1	17284816	17284865	98	50	1	0	8.00E-16	86	0	chr9	+	17284865	49	1	0	0	0	0	1	STAM	STAM	STAM	STAM	STAM	STAM	match	match	match	match	match	0	0
cg20444370	1	0	NC_018163.1	44871392	44871343	94	50	3	0	4.00E-13	77	0	chr12	-	44871392	47	3	0	0	0	0	3	Y_RNA	LOC101013135	Y_RNA	LOC101013135	Y_RNA;LOC101013135	NCKAP1	diff	diff	diff	diff	diff	0	0
cg20444600	1	0	NC_018169.1	47602615	47602664	98	50	1	0	8.00E-16	86	0	chr18	+	47602615	49	1	0	0	0	0	1	TCF4	LOC103879756	TCF4	LOC103879756	TCF4;LOC103879756	TCF4	match	diff	match	diff	match	0	0
cg20444831	1	0	NC_018157.1	135899107	135899058	96	50	2	0	1.00E-14	82.4	0	chr6	-	135899107	48	2	0	0	0	0	2	SPRY4	SPRY4	SPRY4	SPRY4	SPRY4	LOC101926941	diff	diff	diff	diff	diff	0	0
cg20444990	1	0	NC_018152.1	3436867	3436819	91.84	49	4	0	2.00E-11	71.6	0	chr1	-	3436867	45	4	0	0	0	0	4	ATP5I	LOC103883690	ATP5I	LOC103883690	ATP5I;LOC103883690	PDE6B	diff	diff	diff	diff	diff	0	0
cg20445015	1	0	NC_018162.1	77943679	77943723	97.78	45	1	0	4.00E-13	77	0	chr11	+	77943679	44	1	0	0	0	0	1	TMTC2	TMTC2	TMTC2	TMTC2	TMTC2		diff	diff	diff	diff	diff	0	0
cg20445034	1	0	NC_018167.1	48825036	48824987	94	50	3	0	4.00E-13	77	0	chr16	-	48824987	47	3	0	0	0	0	3	KCNH4	RAB5C	KCNH4	RAB5C	KCNH4;RAB5C	KCNH4	match	diff	match	diff	match	0	0
cg20445035	1	0	NC_018170.1	37299427	37299476	98	50	1	0	8.00E-16	86	0	chr19	+	37299476	49	1	0	0	0	0	1	PLAUR	PLAUR	PLAUR	PLAUR	PLAUR	PLAUR	match	match	match	match	match	0	0
cg20445038	1	0	NC_018172.1	139005125	139005174	98	50	1	0	8.00E-16	86	0	chrX	+	139005174	49	1	0	0	0	0	1		VMA21		VMA21	;VMA21	VMA21	diff	match	diff	match	match	1	0
cg20445053	1	0	NC_018163.1	30507598	30507647	96	50	2	0	1.00E-14	82.4	0	chr12	+	30507598	48	2	0	0	0	0	2		LOC101006909		LOC101006909	;LOC101006909	LASS6	diff	diff	diff	diff	diff	0	0
cg20445075	1	0	NC_018157.1	172792458	172792499	97.62	42	1	0	2.00E-11	71.6	0	chr6	+	172792458	41	1	0	0	0	0	1	RUFY1	RUFY1	RUFY1	RUFY1	RUFY1	RUFY1	match	match	match	match	match	0	0
cg20445080	1	0	NC_018155.1	78590383	78590334	94	50	3	0	4.00E-13	77	0	chr4	-	78590383	47	3	0	0	0	0	3		LOC103883821		LOC103883821	;LOC103883821	DOPEY1	diff	diff	diff	diff	diff	0	0
cg20445094	1	0	NC_018162.1	47304779	47304730	100	50	0	0	2.00E-17	91.5	0	chr11	-	47304730	50	0	0	0	0	0	0	SLC4A8	LOC103875755	SLC4A8	LOC103875755	SLC4A8;LOC103875755	SLC4A8	match	diff	match	diff	match	0	0
cg20445181	1	0	NC_018158.1	90743324	90743278	95.74	47	2	0	4.00E-13	77	0	chr7	-	90743324	45	2	0	0	0	0	2		EGLN3		EGLN3	;EGLN3		NaN	diff	NaN	diff	diff	0	0
cg20445314	1	0	NC_018160.1	58889799	58889750	96	50	2	0	1.00E-14	82.4	0	chr9	-	58889799	48	2	0	0	0	0	2	PCBD1	LOC103887551	PCBD1	LOC103887551	PCBD1;LOC103887551	SGPL1	diff	diff	diff	diff	diff	1	0
cg20445465	1	0	NC_018154.1	145481731	145481780	98	50	1	0	8.00E-16	86	0	chr3	+	145481731	49	1	0	0	0	0	1	SLC13A1	LOC100998243	SLC13A1	LOC100998243	SLC13A1;LOC100998243		diff	diff	diff	diff	diff	0	0
cg20445571	1	0	NC_018162.1	52074018	52074067	94	50	3	0	4.00E-13	77	0	chr11	+	52074067	47	3	0	0	0	0	3	SPRYD4	SPRYD4	SPRYD4	SPRYD4	SPRYD4	SPRYD4	match	match	match	match	match	0	0
cg20445582	1	0	NC_018156.1	74333149	74333197	95.92	49	2	0	3.00E-14	80.6	0	chr5	+	74333149	47	2	0	0	0	0	2	PDGFRA	PDGFRA	PDGFRA	PDGFRA	PDGFRA		diff	diff	diff	diff	diff	0	0
cg20445624	1	0	NC_018155.1	127630274	127630225	96	50	2	0	1.00E-14	82.4	0	chr4	-	127630274	48	2	0	0	0	0	2	ALDH8A1	LOC101013687	ALDH8A1	LOC101013687	ALDH8A1;LOC101013687		diff	diff	diff	diff	diff	0	0
cg20445630	1	0	NC_018166.1	104670768	104670717	90.38	52	3	1	6.00E-11	69.8	0	chr15	-	104670717	47	5	0	0	0	0	5	PTCH1	PTCH1	PTCH1	PTCH1	PTCH1	PTCH1	match	match	match	match	match	0	0
cg20445727	1	0	NC_018165.1	100054946	100054995	98	50	1	0	8.00E-16	86	0	chr14	+	100054946	49	1	0	0	0	1	0	ARHGAP20	ARHGAP20	ARHGAP20	ARHGAP20	ARHGAP20		diff	diff	diff	diff	diff	0	0
cg20445774	1	0	NC_018155.1	32696262	32696311	98	50	1	0	8.00E-16	86	0	chr4	+	32696262	49	1	0	0	0	0	1		SYNGAP1		SYNGAP1	;SYNGAP1	SYNGAP1	diff	match	diff	match	match	0	0
cg20445883	1	0	NC_018165.1	12384947	12384996	94	50	3	0	4.00E-13	77	0	chr14	+	12384947	47	3	0	0	0	0	3	CYB561A3	TMEM138	CYB561A3	TMEM138	CYB561A3;TMEM138	TMEM138;CYBASC3	diff	match	diff	match	match	0	0
cg20445932	1	0	NC_018156.1	113340812	113340763	92	50	4	0	5.00E-12	73.4	0	chr5	-	113340812	46	4	0	0	0	1	3	IL21	LOC103884605	IL21	LOC103884605	IL21;LOC103884605	IL21-AS1	diff	diff	diff	diff	diff	0	0
cg20445994	1	0	NC_018164.1	73182160	73182209	100	50	0	0	2.00E-17	91.5	0	chr13	+	73182160	50	0	0	0	0	0	0	U6	LOC101015879	U6	LOC101015879	U6;LOC101015879	SLC4A5	diff	diff	diff	diff	diff	1	0
cg20446138	1	0	NC_018162.1	26078379	26078330	96	50	2	0	1.00E-14	82.4	0	chr11	-	26078379	48	2	0	0	0	0	2	ITPR2	ITPR2	ITPR2	ITPR2	ITPR2	ITPR2	match	match	match	match	match	0	0
cg20446176	1	0	NC_018167.1	6673863	6673814	100	50	0	0	2.00E-17	91.5	0	chr16	-	6673814	50	0	0	0	0	0	0		LOC103878622		LOC103878622	;LOC103878622	MIR497HG	diff	diff	diff	diff	diff	1	0
cg20446300	1	0	NC_018161.1	76312536	76312487	94	50	3	0	4.00E-13	77	0	chr10	-	76312487	47	3	0	0	0	0	3	APOL5	LOC103888343	APOL5	LOC103888343	APOL5;LOC103888343	RBFOX2	diff	diff	diff	diff	diff	0	0
cg20446404	1	0	NC_018170.1	39386319	39386270	96	50	2	0	1.00E-14	82.4	0	chr19	-	39386270	48	2	0	0	0	0	2	NANOS2	NANOS2	NANOS2	NANOS2	NANOS2	NANOS2	match	match	match	match	match	1	0
cg20446424	1	0	NC_018152.1	73676469	73676518	92	50	4	0	5.00E-12	73.4	0	chr1	+	73676469	46	4	0	0	0	0	4	SNORA24	NEGR1	SNORA24	NEGR1	SNORA24;NEGR1	NEGR1	diff	match	diff	match	match	0	0
cg20446641	1	0	NC_018165.1	7646312	7646263	100	50	0	0	2.00E-17	91.5	0	chr14	-	7646263	50	0	0	0	0	0	0		DPP3		DPP3	;DPP3	PELI3	diff	diff	diff	diff	diff	0	0
cg20446824	1	0	NC_018162.1	123927284	123927332	95.92	49	2	0	3.00E-14	80.6	0	chr11	+	123927332	47	2	0	0	0	0	2	NCOR2	LOC101018732	NCOR2	LOC101018732	NCOR2;LOC101018732		diff	diff	diff	diff	diff	0	0
cg20446947	1	0	NC_018158.1	12657647	12657696	100	50	0	0	2.00E-17	91.5	0	chr7	+	12657647	50	0	0	0	0	0	0	SPRED1	LOC103885749	SPRED1	LOC103885749	SPRED1;LOC103885749		diff	diff	diff	diff	diff	0	0
cg20446948	1	0	NC_018165.1	49031587	49031538	100	50	0	0	2.00E-17	91.5	0	chr14	-	49031538	50	0	0	0	0	0	0		LOC103877643		LOC103877643	;LOC103877643		NaN	diff	NaN	diff	diff	0	0
cg20447038	1	0	NC_018155.1	35658818	35658769	92	50	4	0	5.00E-12	73.4	0	chr4	-	35658818	46	4	0	0	0	0	4	ETV7	ETV7	ETV7	ETV7	ETV7	ETV7	match	match	match	match	match	0	0
cg20447047	1	0	NC_018157.1	34445299	34445348	92	50	4	0	5.00E-12	73.4	0	chr6	+	34445348	46	4	0	0	0	0	4	AGXT2	AGXT2	AGXT2	AGXT2	AGXT2	AGXT2	match	match	match	match	match	0	0
cg20447079	1	0	NC_018154.1	60710809	60710760	100	50	0	0	2.00E-17	91.5	0	chr3	-	60710760	50	0	0	0	0	0	0	DDC	DDC	DDC	DDC	DDC	GRB10	diff	diff	diff	diff	diff	1	0
cg20447082	1	0	NC_018167.1	24415512	24415561	100	50	0	0	2.00E-17	91.5	0	chr16	+	24415561	50	0	0	0	0	0	0	RAB11FIP4	RAB11FIP4	RAB11FIP4	RAB11FIP4	RAB11FIP4	RAB11FIP4	match	match	match	match	match	0	0
cg20447114	1	0	NC_018158.1	16362477	16362428	92	50	4	0	5.00E-12	73.4	0	chr7	-	16362477	46	4	0	0	0	1	3	MAPKBP1	MAPKBP1	MAPKBP1	MAPKBP1	MAPKBP1	MAPKBP1	match	match	match	match	match	0	0
cg20447153	1	0	NC_018167.1	66874473	66874522	98	50	1	0	8.00E-16	86	0	chr16	+	66874473	49	1	0	0	0	1	0		CASKIN2		CASKIN2	;CASKIN2	KIAA0195	diff	diff	diff	diff	diff	1	0
cg20447208	1	0	NC_018172.1	95548190	95548239	96	50	2	0	1.00E-14	82.4	0	chrX	+	95548190	48	2	0	0	0	0	2	Y_RNA	LOC103880837	Y_RNA	LOC103880837	Y_RNA;LOC103880837		diff	diff	diff	diff	diff	0	0
cg20447259	1	0	NC_018152.1	129844848	129844897	94	50	3	0	4.00E-13	77	0	chr1	+	129844848	47	3	0	0	0	0	3	ARHGEF2	ARHGEF2	ARHGEF2	ARHGEF2	ARHGEF2	ARHGEF2	match	match	match	match	match	2	0
cg20447273	1	0	NC_018157.1	16773446	16773494	95.92	49	2	0	3.00E-14	80.6	0	chr6	+	16773494	47	2	0	0	0	0	2	5S_rRNA	LOC101026551	5S_rRNA	LOC101026551	5S_rRNA;LOC101026551	MYO10	diff	diff	diff	diff	diff	0	0
cg20447452	1	0	NC_018167.1	70644025	70644074	94	50	3	0	4.00E-13	77	0	chr16	+	70644074	47	3	0	0	0	0	3	RBFOX3	LOC103879026	RBFOX3	LOC103879026	RBFOX3;LOC103879026	HRNBP3	diff	diff	diff	diff	diff	0	0
cg20447485	1	0	NC_018157.1	126282787	126282738	98	50	1	0	8.00E-16	86	0	chr6	-	126282738	49	1	0	0	0	0	1	IL4	LOC103885417	IL4	LOC103885417	IL4;LOC103885417	KIF3A	diff	diff	diff	diff	diff	0	0
cg20447538	1	0	NC_018160.1	89629949	89629998	96	50	2	0	1.00E-14	82.4	0	chr9	+	89629949	48	2	0	0	0	0	2		LOC101019888		LOC101019888	;LOC101019888	CRTAC1;GOLGA7B	diff	diff	diff	diff	diff	0	0
cg20447593	1	0	NC_018155.1	20134193	20134147	95.74	47	2	0	4.00E-13	77	0	chr4	-	20134193	45	2	0	0	0	0	2	MBOAT1	MBOAT1	MBOAT1	MBOAT1	MBOAT1	MBOAT1	match	match	match	match	match	0	0
cg20447654	1	0	NC_018158.1	101522204	101522155	96	50	2	0	1.00E-14	82.4	0	chr7	-	101522204	48	2	0	0	1	1	1	C14orf28	C7H14orf28	C14orf28	C7H14orf28	C14orf28;C7H14orf28	C14orf28	match	diff	match	diff	match	0	0
cg20447655	1	0	NC_018159.1	98498177	98498226	100	50	0	0	2.00E-17	91.5	0	chr8	+	98498226	50	0	0	0	0	0	0	CTHRC1	CTHRC1	CTHRC1	CTHRC1	CTHRC1	CTHRC1	match	match	match	match	match	0	0
cg20447656	1	0	NC_018161.1	85426670	85426621	98	50	1	0	8.00E-16	86	0	chr10	-	85426621	49	1	0	0	0	0	1	KIAA0930	KIAA0930	KIAA0930	KIAA0930	KIAA0930	C22orf9	diff	diff	diff	diff	diff	0	0
cg20448053	1	0	NC_018167.1	7960036	7960085	98	50	1	0	8.00E-16	86	0	chr16	+	7960085	49	1	0	0	0	0	1	RANGRF	RANGRF	RANGRF	RANGRF	RANGRF	SLC25A35;RANGRF	match	match	match	match	match	0	0
cg20448129	1	0	NC_018165.1	79924434	79924385	92	50	4	0	5.00E-12	73.4	0	chr14	-	79924434	46	4	0	0	0	0	4	NAALAD2	LOC103877806	NAALAD2	LOC103877806	NAALAD2;LOC103877806	CHORDC1	diff	diff	diff	diff	diff	0	0
cg20448212	1	0	NC_018152.1	128793664	128793616	94	50	2	1	5.00E-12	73.4	0	chr1	-	128793616	46	3	0	1	1	1	2	SHC1	CKS1B	SHC1	CKS1B	SHC1;CKS1B	MIR4258;CKS1B;SHC1	match	match	match	match	match	0	0
cg20448447	1	0	NC_018162.1	121129033	121129082	96	50	2	0	1.00E-14	82.4	0	chr11	+	121129033	48	2	0	0	0	0	2	SETD1B	SETD1B	SETD1B	SETD1B	SETD1B	SETD1B	match	match	match	match	match	1	0
cg20448562	1	0	NC_018163.1	78009442	78009389	90.74	54	1	1	1.00E-12	75.2	0	chr12	-	78009389	49	5	0	0	0	0	5	XRCC5	LOC101008555	XRCC5	LOC101008555	XRCC5;LOC101008555	XRCC5	match	diff	match	diff	match	0	0
cg20448706	1	0	NC_018158.1	89114841	89114890	94	50	3	0	4.00E-13	77	0	chr7	+	89114841	47	3	0	0	0	0	3	Metazoa_SRP	LOC101015956	Metazoa_SRP	LOC101015956	Metazoa_SRP;LOC101015956	AKAP6	diff	diff	diff	diff	diff	0	0
cg20448717	1	0	NC_018155.1	7380434	7380385	100	50	0	0	2.00E-17	91.5	0	chr4	-	7380385	50	0	0	0	0	0	0	DSP	DSP	DSP	DSP	DSP	DSP	match	match	match	match	match	0	0
cg20448748	1	0	NC_018158.1	87270495	87270446	94	50	3	0	4.00E-13	77	0	chr7	-	87270495	47	3	0	1	1	1	2	SCFD1	SCFD1	SCFD1	SCFD1	SCFD1	SCFD1	match	match	match	match	match	0	0
cg20448966	1	0	NC_018167.1	73068517	73068566	96	50	2	0	1.00E-14	82.4	0	chr16	+	73068566	48	2	0	0	0	0	2	HGS	HGS	HGS	HGS	HGS	ARL16;HGS	match	match	match	match	match	0	0
cg20449188	1	0	NC_018153.1	87166661	87166710	96	50	2	0	1.00E-14	82.4	0	chr2	+	87166710	48	2	0	1	1	1	1		CDC25A		CDC25A	;CDC25A		NaN	diff	NaN	diff	diff	0	0
cg20449228	1	0	NC_018157.1	169768857	169768808	94	50	3	0	4.00E-13	77	0	chr6	-	169768808	47	3	0	0	0	0	3	CLTB	CLTB	CLTB	CLTB	CLTB	CLTB	match	match	match	match	match	0	0
cg20449246	1	0	NC_018161.1	60420896	60420847	100	50	0	0	2.00E-17	91.5	0	chr10	-	60420847	50	0	0	0	0	0	0	SLC25A1	SLC25A1	SLC25A1	SLC25A1	SLC25A1		diff	diff	diff	diff	diff	0	0
cg20449283	1	0	NC_018165.1	114607911	114607862	98	50	1	0	8.00E-16	86	0	chr14	-	114607862	49	1	0	0	1	1	0	STT3A	STT3A	STT3A	STT3A	STT3A	STT3A	match	match	match	match	match	0	0
cg20449327	1	0	NC_018158.1	115919633	115919584	96	50	2	0	1.00E-14	82.4	0	chr7	-	115919584	48	2	0	0	0	0	2	JKAMP	L3HYPDH	JKAMP	L3HYPDH	JKAMP;L3HYPDH	C14orf149;JKAMP	match	diff	match	diff	match	0	0
cg20449438	1	0	NC_018169.1	3947305	3947354	98	50	1	0	8.00E-16	86	0	chr18	+	3947305	49	1	0	0	0	0	1	PPP4R1	PPP4R1	PPP4R1	PPP4R1	PPP4R1	PPP4R1	match	match	match	match	match	0	0
cg20449470	1	0	NC_018157.1	73135886	73135935	100	50	0	0	2.00E-17	91.5	0	chr6	+	73135886	50	0	0	0	0	0	0	DMGDH	DMGDH	DMGDH	DMGDH	DMGDH	DMGDH;BHMT2	match	match	match	match	match	0	0
cg20449483	1	0	NC_018155.1	36472276	36472325	96	50	2	0	1.00E-14	82.4	0	chr4	+	36472276	48	2	0	0	0	1	1	PIM1	PIM1	PIM1	PIM1	PIM1	PIM1	match	match	match	match	match	0	0
cg20449648	1	0	NC_018152.1	138996218	138996169	100	50	0	0	2.00E-17	91.5	0	chr1	-	138996169	50	0	0	0	0	0	0	LIN9	LIN9	LIN9	LIN9	LIN9	LIN9	match	match	match	match	match	0	0
cg20449685	1	0	NC_018170.1	50714887	50714936	92	50	4	0	5.00E-12	73.4	0	chr19	+	50714936	46	4	0	0	0	0	4	ZSCAN1	ZSCAN1	ZSCAN1	ZSCAN1	ZSCAN1	ZSCAN1	match	match	match	match	match	0	0
cg20449692	1	0	NC_018153.1	115309249	115309200	96	50	2	0	1.00E-14	82.4	0	chr2	-	115309200	48	2	0	0	0	0	2	CLDN11	CLDN11	CLDN11	CLDN11	CLDN11	CLDN11	match	match	match	match	match	1	0
cg20449756	1	0	NC_018160.1	30039228	30039179	98	50	1	0	8.00E-16	86	0	chr9	-	30039179	49	1	0	0	0	0	1	Metazoa_SRP	LOC101025309	Metazoa_SRP	LOC101025309	Metazoa_SRP;LOC101025309		diff	diff	diff	diff	diff	0	0
cg20449809	1	0	NC_018164.1	124818668	124818717	94	50	3	0	4.00E-13	77	0	chr13	+	124818668	47	3	0	0	0	0	3	MYO7B	MYO7B	MYO7B	MYO7B	MYO7B	MYO7B	match	match	match	match	match	0	0
cg20449833	1	0	NC_018164.1	45539189	45539238	100	50	0	0	2.00E-17	91.5	0	chr13	+	45539189	50	0	0	0	0	0	0	RHOQ	RHOQ	RHOQ	RHOQ	RHOQ	RHOQ	match	match	match	match	match	0	0
cg20449914	1	0	NC_018153.1	106341974	106341930	95.56	45	2	0	5.00E-12	73.4	0	chr2	-	106341974	43	2	0	0	0	0	2	KCNMB3	KCNMB3	KCNMB3	KCNMB3	KCNMB3	KCNMB3	match	match	match	match	match	1	0
cg20450082	1	0	NC_018155.1	70782976	70783025	94	50	3	0	4.00E-13	77	0	chr4	+	70783025	47	3	0	0	0	0	3	COL12A1	COL12A1	COL12A1	COL12A1	COL12A1	COL12A1	match	match	match	match	match	0	0
cg20450336	1	0	NC_018154.1	111417976	111417927	98	50	1	0	8.00E-16	86	0	chr3	-	111417927	49	1	0	0	0	0	1	CDK14	LOC101025590	CDK14	LOC101025590	CDK14;LOC101025590		diff	diff	diff	diff	diff	0	0
cg20450471	1	0	NC_018155.1	28273007	28272957	92.16	51	3	1	2.00E-11	71.6	0	chr4	-	28273007	47	4	0	0	0	0	4		LOC103883569		LOC103883569	;LOC103883569		NaN	diff	NaN	diff	diff	0	0
cg20450604	1	0	NC_018154.1	84289277	84289228	98	50	1	0	8.00E-16	86	0	chr3	-	84289228	49	1	0	0	0	0	1		C3H7orf71		C3H7orf71	;C3H7orf71	C7orf71	diff	diff	diff	diff	diff	0	0
cg20450979	1	0	NC_018156.1	165284682	165284731	98	50	1	0	8.00E-16	86	0	chr5	+	165284731	49	1	0	0	0	0	1		WDR17		WDR17	;WDR17	GPM6A	diff	diff	diff	diff	diff	0	0
cg20450997	1	0	NC_018153.1	92198373	92198422	94	50	3	0	4.00E-13	77	0	chr2	+	92198422	47	3	0	0	0	0	3	SNRK	SNRK	SNRK	SNRK	SNRK	SNRK	match	match	match	match	match	0	0
cg20451208	1	0	NC_018167.1	32346467	32346516	98	50	1	0	8.00E-16	86	0	chr16	+	32346516	49	1	0	0	0	0	1	WFIKKN2	LOC101015673	WFIKKN2	LOC101015673	WFIKKN2;LOC101015673		diff	diff	diff	diff	diff	0	0
cg20451272	1	0	NC_018166.1	9667897	9667946	100	50	0	0	2.00E-17	91.5	0	chr15	+	9667946	50	0	0	0	0	0	0		LOC101001498		LOC101001498	;LOC101001498	MIR219A2;MIR1268A	diff	diff	diff	diff	diff	0	0
cg20451369	1	0	NC_018160.1	50011630	50011581	94	50	3	0	4.00E-13	77	0	chr9	-	50011581	47	3	0	0	0	0	3	TMEM254	TMEM254	TMEM254	TMEM254	TMEM254	LOC219347;C10orf57	diff	diff	diff	diff	diff	0	0
cg20451455	1	0	NC_018152.1	6377681	6377730	96	50	2	0	1.00E-14	82.4	0	chr1	+	6377681	48	2	0	0	0	0	2		MEGF6		MEGF6	;MEGF6	MEGF6	diff	match	diff	match	match	0	0
cg20451561	1	0	NC_018159.1	6493200	6493249	94	50	3	0	4.00E-13	77	0	chr8	+	6493249	47	3	0	0	0	0	3	XKR5	XKR5	XKR5	XKR5	XKR5	GS1-24F4.2;XKR5	match	match	match	match	match	1	0
cg20451603	1	0	NC_018172.1	98665995	98666044	100	50	0	0	2.00E-17	91.5	0	chrX	+	98666044	50	0	0	0	0	0	0	NXT2	NXT2	NXT2	NXT2	NXT2	NXT2	match	match	match	match	match	0	0
cg20451605	1	0	NC_018171.1	59203136	59203185	92	50	4	0	5.00E-12	73.4	0	chr20	+	59203136	46	4	0	0	0	0	4	ADAMTS18	ADAMTS18	ADAMTS18	ADAMTS18	ADAMTS18	ADAMTS18	match	match	match	match	match	0	0
cg20451705	1	0	NC_018158.1	147390159	147390208	96	50	2	0	1.00E-14	82.4	0	chr7	+	147390208	48	2	0	0	0	0	2	C14orf159	LOC103886441	C14orf159	LOC103886441	C14orf159;LOC103886441	CCDC88C	diff	diff	diff	diff	diff	0	0
cg20451722	1	0	NC_018154.1	5166529	5166480	96	50	2	0	1.00E-14	82.4	0	chr3	-	5166529	48	2	0	0	0	0	2	MX1	LOC103882577	MX1	LOC103882577	MX1;LOC103882577	MX1	match	diff	match	diff	match	0	0
cg20451727	1	0	NC_018156.1	45902672	45902623	98	50	1	0	8.00E-16	86	0	chr5	-	45902672	49	1	0	0	0	0	1	LIN54	LIN54	LIN54	LIN54	LIN54	LIN54	match	match	match	match	match	1	0
cg20451802	1	0	NC_018154.1	155058883	155058932	92	50	4	0	5.00E-12	73.4	0	chr3	+	155058932	46	4	0	0	0	0	4		LOC101019012		LOC101019012	;LOC101019012	EXOC4	diff	diff	diff	diff	diff	0	0
cg20451868	1	0	NC_018152.1	65869224	65869273	98	50	1	0	8.00E-16	86	0	chr1	+	65869273	49	1	0	1	1	1	0	Metazoa_SRP	LOC101024845	Metazoa_SRP	LOC101024845	Metazoa_SRP;LOC101024845	ROR1	diff	diff	diff	diff	diff	1	0
cg20451901	1	0	NC_018166.1	55979011	55978962	100	50	0	0	2.00E-17	91.5	0	chr15	-	55979011	50	0	0	0	0	0	0	RRAGA	RRAGA	RRAGA	RRAGA	RRAGA	RRAGA;SAXO1	match	match	match	match	match	0	0
cg20452287	1	0	NC_018163.1	20569599	20569550	96	50	2	0	1.00E-14	82.4	0	chr12	-	20569550	48	2	0	0	0	0	2		LOC101011474		LOC101011474	;LOC101011474	PKP4	diff	diff	diff	diff	diff	0	0
cg20452347	1	0	NC_018158.1	19576452	19576501	92	50	4	0	5.00E-12	73.4	0	chr7	+	19576501	46	4	0	0	0	1	3	SLC28A2	SLC28A2	SLC28A2	SLC28A2	SLC28A2	LOC101928414;SLC28A2	match	match	match	match	match	0	0
cg20452555	1	0	NC_018153.1	38474530	38474579	98	50	1	0	8.00E-16	86	0	chr2	+	38474530	49	1	0	0	0	0	1	IGSF11	IGSF11	IGSF11	IGSF11	IGSF11	IGSF11	match	match	match	match	match	0	0
cg20452558	1	0	NC_018155.1	30103988	30104037	100	50	0	0	2.00E-17	91.5	0	chr4	+	30104037	50	0	0	0	0	0	0	C6orf136	C4H6orf136	C6orf136	C4H6orf136	C6orf136;C4H6orf136	DHX16	diff	diff	diff	diff	diff	0	0
cg20452657	1	0	NC_018155.1	31001615	31001566	92	50	4	0	5.00E-12	73.4	0	chr4	-	31001566	46	4	0	0	0	0	4	CSNK2B	CSNK2B	CSNK2B	CSNK2B	CSNK2B	CSNK2B	match	match	match	match	match	0	0
cg20452672	1	0	NC_018159.1	118200110	118200061	96	50	2	0	1.00E-14	82.4	0	chr8	-	118200110	48	2	0	0	0	0	2	FAM83A	FAM83A	FAM83A	FAM83A	FAM83A	FAM83A	match	match	match	match	match	1	0
cg20452738	1	0	NC_018152.1	138642610	138642561	100	50	0	0	2.00E-17	91.5	0	chr1	-	138642610	50	0	0	0	0	0	0	ITPKB	ITPKB	ITPKB	ITPKB	ITPKB	ITPKB	match	match	match	match	match	0	0
cg20452739	1	0	NC_018161.1	25224590	25224541	94	50	3	0	4.00E-13	77	0	chr10	-	25224541	47	3	0	0	0	0	3	DHX35	DHX35	DHX35	DHX35	DHX35	DHX35	match	match	match	match	match	0	0
cg20452895	1	0	NC_018154.1	15172282	15172233	96	50	2	0	1.00E-14	82.4	0	chr3	-	15172282	48	2	0	0	0	0	2	TIAM1	TIAM1	TIAM1	TIAM1	TIAM1	TIAM1	match	match	match	match	match	0	0
cg20453060	1	0	NC_018157.1	173195711	173195760	98	50	1	0	8.00E-16	86	0	chr6	+	173195711	49	1	0	0	0	0	1		TBC1D9B		TBC1D9B	;TBC1D9B	RNF130	diff	diff	diff	diff	diff	0	0
cg20453134	1	0	NC_018165.1	50342511	50342560	92	50	4	0	5.00E-12	73.4	0	chr14	+	50342511	46	4	0	0	0	0	4	PDE3B	PSMA1	PDE3B	PSMA1	PDE3B;PSMA1	PSMA1	diff	match	diff	match	match	0	0
cg20453176	1	0	NC_018157.1	129940602	129940553	94	50	3	0	4.00E-13	77	0	chr6	-	129940553	47	3	0	0	0	0	3	TRPC7	LOC103885435	TRPC7	LOC103885435	TRPC7;LOC103885435	TRPC7	match	diff	match	diff	match	0	0
cg20453216	1	0	NC_018155.1	130806815	130806766	96	50	2	0	1.00E-14	82.4	0	chr4	-	130806766	48	2	0	0	0	0	2		LOC101002094		LOC101002094	;LOC101002094	ENPP3	diff	diff	diff	diff	diff	1	0
cg20453222	1	0	NC_018155.1	164710507	164710556	94	50	3	0	4.00E-13	77	0	chr4	+	164710556	47	3	0	0	0	0	3	C6orf120	WDR27	C6orf120	WDR27	C6orf120;WDR27	C6orf120;WDR27	match	match	match	match	match	1	0
cg20453264	1	0	NC_018157.1	125955853	125955902	98	50	1	0	8.00E-16	86	0	chr6	+	125955853	49	1	0	0	0	0	1	SLC22A5	SLC22A5	SLC22A5	SLC22A5	SLC22A5	SLC22A5	match	match	match	match	match	0	0
cg20453282	1	0	NC_018171.1	3717894	3717847	100	48	0	0	2.00E-16	87.8	0	chr20	-	3717894	48	0	0	0	0	0	0	CREBBP	LOC101003976	CREBBP	LOC101003976	CREBBP;LOC101003976		diff	diff	diff	diff	diff	0	0
cg20453412	1	0	NC_018152.1	13819126	13819175	100	50	0	0	2.00E-17	91.5	0	chr1	+	13819175	50	0	0	0	0	0	0	C1orf127	C1H1orf127	C1orf127	C1H1orf127	C1orf127;C1H1orf127	C1orf127	match	diff	match	diff	match	0	0
cg20453670	1	0	NC_018167.1	48681198	48681149	94	50	3	0	4.00E-13	77	0	chr16	-	48681149	47	3	0	0	0	0	3	DNAJC7	DNAJC7	DNAJC7	DNAJC7	DNAJC7	DNAJC7;NKIRAS2	match	match	match	match	match	0	0
cg20453763	1	0	NC_018152.1	213661418	213661369	98	50	1	0	8.00E-16	86	0	chr1	-	213661418	49	1	0	0	0	0	1	TBCE	LOC103880633	TBCE	LOC103880633	TBCE;LOC103880633	TBCE	match	diff	match	diff	match	0	0
cg20453861	1	0	NC_018163.1	19731895	19731847	95.92	49	2	0	3.00E-14	80.6	0	chr12	-	19731847	47	2	0	0	0	0	2	ACVR1	LOC103876265	ACVR1	LOC103876265	ACVR1;LOC103876265	ACVR1	match	diff	match	diff	match	0	0
cg20453985	1	0	NC_018163.1	101082984	101083033	94	50	3	0	4.00E-13	77	0	chr12	+	101083033	47	3	0	0	0	0	3		LOC103876636		LOC103876636	;LOC103876636	HDAC4	diff	diff	diff	diff	diff	0	0
cg20454002	1	0	NC_018152.1	144157584	144157633	94	50	3	0	4.00E-13	77	0	chr1	+	144157584	47	3	0	0	0	0	3	HLX	LOC103877770	HLX	LOC103877770	HLX;LOC103877770	HLX	match	diff	match	diff	match	0	0
cg20454004	1	0	NC_018152.1	127727411	127727362	98	50	1	0	8.00E-16	86	0	chr1	-	127727411	49	1	0	0	0	0	1	DENND4B	DENND4B	DENND4B	DENND4B	DENND4B	DENND4B	match	match	match	match	match	0	0
cg20454027	1	0	NC_018154.1	152163399	152163350	98	50	1	0	8.00E-16	86	0	chr3	-	152163350	49	1	0	0	0	0	1	CPA1	CPA1	CPA1	CPA1	CPA1		diff	diff	diff	diff	diff	0	0
cg20454073	1	0	NC_018170.1	11793907	11793956	98	50	1	0	8.00E-16	86	0	chr19	+	11793956	49	1	0	0	0	0	1	NFIX	NFIX	NFIX	NFIX	NFIX	NFIX	match	match	match	match	match	1	0
cg20454213	1	0	NC_018165.1	3941784	3941832	92	50	3	1	6.00E-11	69.8	0	chr14	+	3941784	45	4	0	0	0	1	3	SHANK2	LOC103877392	SHANK2	LOC103877392	SHANK2;LOC103877392		diff	diff	diff	diff	diff	0	0
cg20454336	1	0	NC_018157.1	37314229	37314278	94	50	3	0	4.00E-13	77	0	chr6	+	37314229	47	3	0	0	0	0	3	GDNF	GDNF	GDNF	GDNF	GDNF		diff	diff	diff	diff	diff	0	0
cg20454436	1	0	NC_018167.1	5412422	5412373	94	50	3	0	4.00E-13	77	0	chr16	-	5412422	47	3	0	0	0	0	3	NLRP1	LOC101005465	NLRP1	LOC101005465	NLRP1;LOC101005465		diff	diff	diff	diff	diff	0	0
cg20454517	1	0	NC_018164.1	25366278	25366327	98	50	1	0	8.00E-16	86	0	chr13	+	25366327	49	1	0	0	0	0	1	EPT1	EPT1	EPT1	EPT1	EPT1	GPR113;SELI	diff	diff	diff	diff	diff	0	0
cg20454575	1	0	NC_018166.1	9740956	9740907	100	50	0	0	2.00E-17	91.5	0	chr15	-	9740907	50	0	0	0	0	0	0	TRUB2	COQ4	TRUB2	TRUB2	TRUB2;COQ4	TRUB2;COQ4	match	match	match	match	match	0	0
cg20454620	1	0	NC_018158.1	110791893	110791844	98	50	1	0	8.00E-16	86	0	chr7	-	110791893	49	1	0	0	0	0	1	CDKN3	CDKN3	CDKN3	CDKN3	CDKN3	CDKN3	match	match	match	match	match	0	0
cg20455020	1	0	NC_018155.1	143774713	143774664	96	50	2	0	1.00E-14	82.4	0	chr4	-	143774664	48	2	0	0	0	0	2	ASF1A	LOC103884070	ASF1A	LOC103884070	ASF1A;LOC103884070		diff	diff	diff	diff	diff	0	0
cg20455040	1	0	NC_018162.1	6356084	6356133	94	50	3	0	4.00E-13	77	0	chr11	+	6356133	47	3	0	0	0	0	3	Y_RNA	LOC103875583	Y_RNA	LOC103875583	Y_RNA;LOC103875583		diff	diff	diff	diff	diff	1	0
cg20455157	1	0	NC_018163.1	36574890	36574939	92	50	4	0	5.00E-12	73.4	0	chr12	+	36574939	46	4	0	0	0	0	4	WIPF1	WIPF1	WIPF1	WIPF1	WIPF1	WIPF1	match	match	match	match	match	0	0
cg20455395	1	0	NC_018167.1	48628007	48627958	94	50	3	0	4.00E-13	77	0	chr16	-	48627958	47	3	0	0	0	0	3	CNP	CNP	CNP	CNP	CNP	TTC25	diff	diff	diff	diff	diff	0	0
cg20455570	1	0	NC_018154.1	86021459	86021410	94	50	3	0	4.00E-13	77	0	chr3	-	86021459	47	3	0	0	0	0	3	OSBPL3	OSBPL3	OSBPL3	OSBPL3	OSBPL3	OSBPL3	match	match	match	match	match	0	0
cg20455627	1	0	NC_018155.1	64475704	64475750	97.87	47	1	0	3.00E-14	80.6	0	chr4	+	64475704	46	1	0	0	0	0	1		BAI3		BAI3	;BAI3	ADGRB3;LOC101928307	diff	diff	diff	diff	diff	0	0
cg20455669	1	0	NC_018153.1	101315733	101315684	98	50	1	0	8.00E-16	86	0	chr2	-	101315733	49	1	0	0	0	0	1	ALG3	ALG3	ALG3	ALG3	ALG3	ALG3;ECE2	match	match	match	match	match	0	0
cg20455802	1	0	NC_018168.1	88340293	88340246	97.92	48	1	0	1.00E-14	82.4	0	chr17	-	88340293	47	1	0	0	0	0	1	TEX29	TEX29	TEX29	TEX29	TEX29		diff	diff	diff	diff	diff	0	0
cg20455854	1	0	NC_018157.1	133190129	133190080	100	50	0	0	2.00E-17	91.5	0	chr6	-	133190129	50	0	0	0	0	0	0	CXXC5	CXXC5	CXXC5	CXXC5	CXXC5	CXXC5	match	match	match	match	match	1	0
cg20456193	1	0	NC_018172.1	140903257	140903208	92	50	4	0	5.00E-12	73.4	0	chrX	-	140903208	46	4	0	0	1	1	3	ATP2B3	LOC101008158	ATP2B3	LOC101008158	ATP2B3;LOC101008158	ATP2B3	match	diff	match	diff	match	0	0
cg20456258	1	0	NC_018152.1	3101041	3101090	98	50	1	0	8.00E-16	86	0	chr1	+	3101090	49	1	0	0	0	0	1	DGKQ	DGKQ	DGKQ	DGKQ	DGKQ	DGKQ	match	match	match	match	match	0	0
cg20456276	1	0	NC_018162.1	46589061	46589012	96	50	2	0	1.00E-14	82.4	0	chr11	-	46589012	48	2	0	0	0	0	2	SNORD22	ATF1	SNORD22	ATF1	SNORD22;ATF1	ATF1	diff	match	diff	match	match	0	0
cg20456321	1	0	NC_018171.1	21350980	21350931	96	50	2	0	1.00E-14	82.4	0	chr20	-	21350980	48	2	0	0	0	0	2	PLK1	PLK1	PLK1	PLK1	PLK1	PLK1	match	match	match	match	match	0	0
cg20456465	1	0	NC_018155.1	163062488	163062441	95.83	48	2	0	1.00E-13	78.8	0	chr4	-	163062488	46	2	0	0	0	0	2	KIF25	FRMD1	KIF25	FRMD1	KIF25;FRMD1	KIF25	match	diff	match	diff	match	0	0
cg20456528	1	0	NC_018162.1	117441862	117441813	94	50	3	0	4.00E-13	77	0	chr11	-	117441813	47	3	0	0	0	0	3	TAOK3	LOC103876103	TAOK3	LOC103876103	TAOK3;LOC103876103	TAOK3	match	diff	match	diff	match	1	0
cg20456564	1	0	NC_018156.1	113078328	113078279	96	50	2	0	1.00E-14	82.4	0	chr5	-	113078279	48	2	0	0	0	0	2	ADAD1	ADAD1	ADAD1	ADAD1	ADAD1	ADAD1	match	match	match	match	match	0	0
cg20456607	1	0	NC_018152.1	204279326	204279375	94	50	3	0	4.00E-13	77	0	chr1	+	204279326	47	3	0	0	0	0	3	HNRNPU	HNRNPU	HNRNPU	HNRNPU	HNRNPU	HNRNPU	match	match	match	match	match	0	0
cg20456757	1	0	NC_018158.1	134006614	134006663	92	50	4	0	5.00E-12	73.4	0	chr7	+	134006663	46	4	0	0	0	0	4	Y_RNA	ADCK1	Y_RNA	ADCK1	Y_RNA;ADCK1	ADCK1	diff	match	diff	match	match	1	0
cg20456795	1	0	NC_018156.1	72559411	72559460	94	50	3	0	4.00E-13	77	0	chr5	+	72559460	47	3	0	0	0	0	3	CEP135	CEP135	CEP135	CEP135	CEP135	CEP135	match	match	match	match	match	0	0
cg20456845	1	0	NC_018166.1	84915120	84915168	95.92	49	2	0	3.00E-14	80.6	0	chr15	+	84915120	47	2	0	0	0	0	2	CEP78	CEP78	CEP78	CEP78	CEP78	CEP78	match	match	match	match	match	5	0
cg20456954	1	0	NC_018159.1	63215697	63215648	98	50	1	0	8.00E-16	86	0	chr8	-	63215697	49	1	0	0	0	0	1	ARFGEF1	LOC103886860	ARFGEF1	LOC103886860	ARFGEF1;LOC103886860	ARFGEF1	match	diff	match	diff	match	0	0
cg20456988	1	0	NC_018163.1	94397247	94397298	96.15	52	0	1	1.00E-14	82.4	0	chr12	+	94397247	50	2	0	0	0	0	2	EIF4E2	EIF4E2	EIF4E2	EIF4E2	EIF4E2		diff	diff	diff	diff	diff	0	0
cg20457062	1	0	NC_018158.1	41618314	41618363	94	50	3	0	4.00E-13	77	0	chr7	+	41618363	47	3	0	0	1	1	2	AAGAB	LOC103885893	AAGAB	LOC103885893	AAGAB;LOC103885893	AAGAB	match	diff	match	diff	match	0	0
cg20457147	1	0	NC_018158.1	117732891	117732842	100	50	0	0	2.00E-17	91.5	0	chr7	-	117732891	50	0	0	0	0	0	0	PRKCH	PRKCH	PRKCH	PRKCH	PRKCH	PRKCH	match	match	match	match	match	0	0
cg20457190	1	0	NC_018172.1	37353814	37353764	96.08	51	1	1	3.00E-14	80.6	0	chrX	-	37353764	49	2	0	0	0	0	2	BCOR	BCOR	BCOR	BCOR	BCOR	BCOR	match	match	match	match	match	0	0
cg20457261	1	0	NW_003882174.1	1054866	1054915	94	50	3	0	4.00E-13	77	0	Scaffold119	+	1054915	47	3	0	0	0	0	3		LOC101016202		LOC101016202	;LOC101016202	ATP10A	diff	diff	diff	diff	diff	0	0
cg20457394	1	0	NC_018152.1	129115164	129115212	94	50	2	1	5.00E-12	73.4	0	chr1	+	129115212	46	3	0	0	0	0	3		HCN3		HCN3	;HCN3	HCN3	diff	match	diff	match	match	2	0
cg20457523	1	0	NC_018154.1	43608444	43608395	98	50	1	0	8.00E-16	86	0	chr3	-	43608395	49	1	0	0	0	0	1	HSPB1	YWHAG	HSPB1	YWHAG	HSPB1;YWHAG	YWHAG	diff	match	diff	match	match	0	0
cg20457580	1	0	NC_018161.1	31711031	31710982	98	50	1	0	8.00E-16	86	0	chr10	-	31710982	49	1	0	0	0	0	1	ASXL1	LOC103888054	ASXL1	LOC103888054	ASXL1;LOC103888054	NOL4L	diff	diff	diff	diff	diff	0	0
cg20457891	1	0	NC_018154.1	34757033	34756984	94	50	3	0	4.00E-13	77	0	chr3	-	34756984	47	3	0	0	1	1	2	NUDT1	NUDT1	NUDT1	NUDT1	NUDT1	SNX8	diff	diff	diff	diff	diff	2	0
cg20457942	1	0	NC_018164.1	2972979	2973026	93.75	48	3	0	5.00E-12	73.4	0	chr13	+	2973026	45	3	0	0	0	1	2	RNASEH1	RNASEH1	RNASEH1	RNASEH1	RNASEH1	RNASEH1	match	match	match	match	match	1	0
cg20457970	1	0	NC_018160.1	111053861	111053910	96	50	2	0	1.00E-14	82.4	0	chr9	+	111053910	48	2	0	0	0	0	2		GRK5		GRK5	;GRK5		NaN	diff	NaN	diff	diff	0	0
cg20458044	1	0	NC_018167.1	40750939	40750988	96	50	2	0	1.00E-14	82.4	0	chr16	+	40750939	48	2	0	0	0	0	2		LOC101024401		LOC101024401	;LOC101024401	TMEM49	diff	diff	diff	diff	diff	0	0
cg20458342	1	0	NC_018170.1	15020153	15020104	98	50	1	0	8.00E-16	86	0	chr19	-	15020104	49	1	0	0	0	0	1	KLF2	LOC103879967	KLF2	LOC103879967	KLF2;LOC103879967	EPS15L1	diff	diff	diff	diff	diff	0	0
cg20458469	1	0	NC_018156.1	66972988	66972939	98	50	1	0	8.00E-16	86	0	chr5	-	66972988	49	1	0	0	1	1	0		LOC101004890		LOC101004890	;LOC101004890	ADGRL3	diff	diff	diff	diff	diff	2	0
cg20458692	1	0	NC_018160.1	43201255	43201206	94	50	3	0	4.00E-13	77	0	chr9	-	43201255	47	3	0	0	0	0	3	BMPR1A	LOC103887468	BMPR1A	LOC103887468	BMPR1A;LOC103887468	BMPR1A	match	diff	match	diff	match	0	0
cg20458811	1	0	NC_018159.1	138404813	138404862	94	50	3	0	4.00E-13	77	0	chr8	+	138404813	47	3	0	0	0	0	3	7SK	ZC3H3	7SK	ZC3H3	7SK;ZC3H3		diff	diff	diff	diff	diff	0	0
cg20458835	1	0	NC_018167.1	17186799	17186848	94	50	3	0	4.00E-13	77	0	chr16	+	17186799	47	3	0	0	0	0	3	PEMT	PEMT	PEMT	PEMT	PEMT	PEMT	match	match	match	match	match	0	0
cg20458968	1	0	NC_018160.1	111301046	111301095	94	50	3	0	4.00E-13	77	0	chr9	+	111301046	47	3	0	0	0	0	3	INPP5F	INPP5F	INPP5F	INPP5F	INPP5F		diff	diff	diff	diff	diff	1	0
cg20458981	1	0	NC_018168.1	19899524	19899573	96	50	2	0	1.00E-14	82.4	0	chr17	+	19899573	48	2	0	0	0	0	2	NAA16	NAA16	NAA16	NAA16	NAA16	NAA16	match	match	match	match	match	0	0
cg20459111	1	0	NC_018162.1	40522183	40522134	94	50	3	0	4.00E-13	77	0	chr11	-	40522183	47	3	0	0	0	0	3	NELL2	NELL2	NELL2	NELL2	NELL2	NELL2	match	match	match	match	match	0	0
cg20459126	1	0	NC_018153.1	143395266	143395315	96	50	2	0	1.00E-14	82.4	0	chr2	+	143395266	48	2	0	0	0	0	2	TRPC1	TRPC1	TRPC1	TRPC1	TRPC1	TRPC1	match	match	match	match	match	0	0
cg20459138	1	0	NC_018152.1	24752852	24752901	96	50	2	0	1.00E-14	82.4	0	chr1	+	24752901	48	2	0	0	0	0	2	EPHA8	LOC103882198	EPHA8	LOC103882198	EPHA8;LOC103882198		diff	diff	diff	diff	diff	0	0
cg20459332	1	0	NC_018162.1	120708743	120708792	98	50	1	0	8.00E-16	86	0	chr11	+	120708792	49	1	0	0	0	0	1	RNF34	RNF34	RNF34	RNF34	RNF34	RNF34	match	match	match	match	match	0	0
cg20459407	1	0	NC_018154.1	42108436	42108485	94	50	3	0	4.00E-13	77	0	chr3	+	42108485	47	3	0	0	0	0	3	FIS1	FIS1	FIS1	FIS1	FIS1		diff	diff	diff	diff	diff	0	0
cg20459430	1	0	NC_018158.1	100513603	100513554	98	50	1	0	8.00E-16	86	0	chr7	-	100513603	49	1	0	0	0	0	1		LOC101016684		LOC101016684	;LOC101016684		NaN	diff	NaN	diff	diff	0	0
cg20459495	1	0	NC_018163.1	20782306	20782355	96	50	2	0	1.00E-14	82.4	0	chr12	+	20782355	48	2	0	0	0	0	2	U2	LOC103876272	U2	LOC103876272	U2;LOC103876272		diff	diff	diff	diff	diff	0	0
cg20459499	1	0	NC_018168.1	4274852	4274803	100	50	0	0	2.00E-17	91.5	0	chr17	-	4274852	50	0	0	0	0	0	0	RNF17	LOC103879103	RNF17	LOC103879103	RNF17;LOC103879103		diff	diff	diff	diff	diff	0	0
cg20459525	1	0	NC_018164.1	44156814	44156863	96	50	2	0	1.00E-14	82.4	0	chr13	+	44156863	48	2	0	0	0	0	2	SIX2	LOC103876914	SIX2	LOC103876914	SIX2;LOC103876914		diff	diff	diff	diff	diff	0	0
cg20459687	1	0	NC_018168.1	75809325	75809283	95.35	43	2	0	6.00E-11	69.8	0	chr17	-	75809283	41	2	0	0	0	0	2	STK24	LOC103879423	STK24	LOC103879423	STK24;LOC103879423	STK24	match	diff	match	diff	match	0	0
cg20459911	1	0	NC_018154.1	34695302	34695351	98	50	1	0	8.00E-16	86	0	chr3	+	34695302	49	1	0	0	0	0	1		LOC103882718		LOC103882718	;LOC103882718	MAD1L1	diff	diff	diff	diff	diff	0	0
cg20460101	1	0	NC_018154.1	109165626	109165577	96	50	2	0	1.00E-14	82.4	0	chr3	-	109165626	48	2	0	0	0	0	2	CDK6	LOC103883081	CDK6	LOC103883081	CDK6;LOC103883081	CDK6	match	diff	match	diff	match	0	0
cg20460154	1	0	NC_018156.1	103467107	103467058	100	50	0	0	2.00E-17	91.5	0	chr5	-	103467058	50	0	0	0	0	0	0	ALPK1	ALPK1	ALPK1	ALPK1	ALPK1	ALPK1	match	match	match	match	match	2	0
cg20460253	1	0	NC_018156.1	158939693	158939739	97.87	47	1	0	3.00E-14	80.6	0	chr5	+	158939739	46	1	0	0	0	0	1	CLCN3	LOC101022312	CLCN3	LOC101022312	CLCN3;LOC101022312	CLCN3	match	diff	match	diff	match	1	0
cg20460541	1	0	NC_018172.1	118446075	118446026	100	50	0	0	2.00E-17	91.5	0	chrX	-	118446075	50	0	0	0	0	0	0	ELF4	ELF4	ELF4	ELF4	ELF4		diff	diff	diff	diff	diff	0	0
cg20460554	1	0	NC_018154.1	4122293	4122244	92	50	4	0	5.00E-12	73.4	0	chr3	-	4122244	46	4	0	0	0	0	4	RSPH1	LOC101017328	RSPH1	LOC101017328	RSPH1;LOC101017328	RSPH1	match	diff	match	diff	match	0	0
cg20460593	1	0	NC_018162.1	82812911	82812960	96	50	2	0	1.00E-14	82.4	0	chr11	+	82812911	48	2	0	0	0	0	2	FGD5	LOC103875909	FGD5	LOC103875909	FGD5;LOC103875909	FGD5	match	diff	match	diff	match	0	0
cg20460725	1	0	NC_018156.1	37895292	37895243	96	50	2	0	1.00E-14	82.4	0	chr5	-	37895292	48	2	0	0	0	0	2	GRXCR1	LOC101020322	GRXCR1	LOC101020322	GRXCR1;LOC101020322		diff	diff	diff	diff	diff	0	0
cg20460761	1	0	NC_018162.1	39394314	39394362	93.88	49	3	0	1.00E-12	75.2	0	chr11	+	39394362	46	3	0	0	0	0	3	PUS7L	PUS7L	PUS7L	PUS7L	PUS7L	PUS7L;IRAK4	match	match	match	match	match	0	0
cg20460846	1	0	NC_018154.1	11800997	11800950	93.75	48	3	0	5.00E-12	73.4	0	chr3	-	11800950	45	3	0	0	0	0	3		LOC103882615		LOC103882615	;LOC103882615	LINC01426	diff	diff	diff	diff	diff	0	0
cg20461025	1	0	NC_018170.1	1353505	1353554	92	50	4	0	5.00E-12	73.4	0	chr19	+	1353554	46	4	0	1	1	1	3	MBD3	MBD3	MBD3	MBD3	MBD3		diff	diff	diff	diff	diff	0	0
cg20461035	1	0	NC_018153.1	51926605	51926654	96	50	2	0	1.00E-14	82.4	0	chr2	+	51926654	48	2	0	0	0	0	2	U4atac	LOC103881928	U4atac	LOC103881928	U4atac;LOC103881928	LMCD1-AS1	diff	diff	diff	diff	diff	0	0
cg20461066	1	0	NC_018170.1	32639239	32639288	98	50	1	0	8.00E-16	86	0	chr19	+	32639239	49	1	0	0	0	0	1	PSMD8	PSMD8	PSMD8	PSMD8	PSMD8	PSMD8	match	match	match	match	match	0	0
cg20461126	1	0	NC_018162.1	39394463	39394511	94	50	2	1	5.00E-12	73.4	0	chr11	+	39394511	46	3	0	0	0	0	3	PUS7L	IRAK4	PUS7L	IRAK4	PUS7L;IRAK4	PUS7L;IRAK4	match	match	match	match	match	0	0
cg20461219	1	0	NC_018155.1	42955002	42954953	96	50	2	0	1.00E-14	82.4	0	chr4	-	42954953	48	2	0	0	0	0	2	XPO5	POLH	XPO5	POLH	XPO5;POLH	XPO5;POLH	match	match	match	match	match	0	0
cg20461262	1	0	NC_018152.1	213515237	213515286	92	50	4	0	5.00E-12	73.4	0	chr1	+	213515237	46	4	0	0	0	0	4	GNG4	B3GALNT2	GNG4	B3GALNT2	GNG4;B3GALNT2	GNG4;MIR5096	match	diff	match	diff	match	0	0
cg20461310	1	0	NC_018156.1	174427820	174427771	98	50	1	0	8.00E-16	86	0	chr5	-	174427771	49	1	0	0	0	0	1	LRP2BP	ANKRD37	LRP2BP	ANKRD37	LRP2BP;ANKRD37	SNX25	diff	diff	diff	diff	diff	0	0
cg20461403	1	0	NC_018157.1	173098666	173098617	92	50	4	0	5.00E-12	73.4	0	chr6	-	173098617	46	4	0	0	0	0	4	C5orf45	C6H5orf45	C5orf45	C6H5orf45	C5orf45;C6H5orf45	C5orf45	match	diff	match	diff	match	0	0
cg20461409	1	0	NC_018167.1	73753893	73753942	96	50	2	0	1.00E-14	82.4	0	chr16	+	73753942	48	2	0	0	0	0	2	UTS2R	LOC103879055	UTS2R	LOC103879055	UTS2R;LOC103879055		diff	diff	diff	diff	diff	0	0
cg20461455	1	0	NC_018165.1	114495613	114495662	96	50	2	0	1.00E-14	82.4	0	chr14	+	114495662	48	2	0	0	0	1	1		LOC101016139		LOC101016139	;LOC101016139	FEZ1	diff	diff	diff	diff	diff	0	0
cg20461533	1	0	NC_018155.1	67979242	67979193	100	50	0	0	2.00E-17	91.5	0	chr4	-	67979193	50	0	0	0	0	0	0	RIMS1	LOC103883783	RIMS1	LOC103883783	RIMS1;LOC103883783	RIMS1	match	diff	match	diff	match	0	0
cg20461538	1	0	NC_018152.1	123641107	123641156	98	50	1	0	8.00E-16	86	0	chr1	+	123641156	49	1	0	1	1	1	0	HIST2H2AC	LOC103875614	HIST2H2AC	LOC103875614	HIST2H2AC;LOC103875614	HIST2H2AC;HIST2H2BE	match	diff	match	diff	match	0	0
cg20461704	1	0	NC_018152.1	87500683	87500634	94	50	3	0	4.00E-13	77	0	chr1	-	87500683	47	3	0	0	0	0	3	SH3GLB1	LOC103886468	SH3GLB1	LOC103886468	SH3GLB1;LOC103886468	SH3GLB1	match	diff	match	diff	match	0	0
cg20461738	1	0	NC_018164.1	108928527	108928576	100	50	0	0	2.00E-17	91.5	0	chr13	+	108928527	50	0	0	0	0	0	0	MGAT5	MGAT5	MGAT5	MGAT5	MGAT5		diff	diff	diff	diff	diff	1	0
cg20461912	1	0	NC_018153.1	147086556	147086508	95.92	49	2	0	3.00E-14	80.6	0	chr2	-	147086508	47	2	0	0	0	0	2	FOXL2	FOXL2NB	FOXL2	FOXL2NB	FOXL2;FOXL2NB	FOXL2	match	diff	match	diff	match	0	0
cg20461998	1	0	NC_018169.1	39179309	39179358	96	50	2	0	1.00E-14	82.4	0	chr18	+	39179309	48	2	0	0	0	0	2		IER3IP1		IER3IP1	;IER3IP1	IER3IP1	diff	match	diff	match	match	0	0
cg20462096	1	0	NC_018170.1	23976384	23976433	98	50	1	0	8.00E-16	86	0	chr19	+	23976433	49	1	0	0	0	0	1	VSTM2B	VSTM2B	VSTM2B	VSTM2B	VSTM2B		diff	diff	diff	diff	diff	0	0
cg20462191	1	0	NC_018164.1	117452280	117452329	96	50	2	0	1.00E-14	82.4	0	chr13	+	117452329	48	2	0	0	0	0	2	INHBB	INHBB	INHBB	INHBB	INHBB		diff	diff	diff	diff	diff	0	0
cg20462349	1	0	NC_018152.1	135734558	135734509	94	50	3	0	4.00E-13	77	0	chr1	-	135734558	47	3	0	1	1	1	2	OLFML2B	LOC103877419	OLFML2B	LOC103877419	OLFML2B;LOC103877419	ATF6	diff	diff	diff	diff	diff	0	0
cg20462449	1	0	NC_018152.1	4667075	4667026	92	50	4	0	5.00E-12	73.4	0	chr1	-	4667075	46	4	0	0	0	0	4	SLC35E2B	LOC103886161	SLC35E2B	LOC103886161	SLC35E2B;LOC103886161	CDK11B;LOC728661	diff	diff	diff	diff	diff	0	0
cg20462493	1	0	NC_018157.1	151358947	151358898	100	50	0	0	2.00E-17	91.5	0	chr6	-	151358947	50	0	0	0	0	0	0	CLINT1	LOC101019749	CLINT1	LOC101019749	CLINT1;LOC101019749		diff	diff	diff	diff	diff	0	0
cg20462500	1	0	NC_018160.1	92492463	92492512	92	50	4	0	5.00E-12	73.4	0	chr9	+	92492512	46	4	0	0	0	0	4	PAX2	LOC101004118	PAX2	LOC101004118	PAX2;LOC101004118	PAX2	match	diff	match	diff	match	0	0
cg20462512	1	0	NC_018162.1	5524938	5524889	94	50	3	0	4.00E-13	77	0	chr11	-	5524889	47	3	0	0	1	1	2	NTF3	LOC103875581	NTF3	LOC103875581	NTF3;LOC103875581	NTF3	match	diff	match	diff	match	0	0
cg20462701	1	0	NC_018167.1	4840339	4840290	92	50	4	0	5.00E-12	73.4	0	chr16	-	4840339	46	4	0	0	0	0	4	ZNF594	ZNF594	ZNF594	ZNF594	ZNF594	LOC100130950	diff	diff	diff	diff	diff	0	0
cg20462759	1	0	NC_018167.1	73415852	73415901	100	50	0	0	2.00E-17	91.5	0	chr16	+	73415852	50	0	0	0	0	0	0	GPS1	GPS1	GPS1	GPS1	GPS1	GPS1;RFNG	match	match	match	match	match	0	0
cg20462845	1	0	NW_003920249.1	751	702	92	50	4	0	5.00E-12	73.4	0	Scaffold50614	-	702	46	4	0	0	0	0	4		NA		NA	;NA	HMG20B	diff	diff	diff	diff	diff	0	0
cg20462855	1	0	NC_018155.1	136787170	136787218	95.92	49	2	0	3.00E-14	80.6	0	chr4	+	136787170	47	2	0	0	0	0	2	HEY2	HEY2	HEY2	HEY2	HEY2	HEY2	match	match	match	match	match	1	0
cg20462990	1	0	NC_018152.1	12052041	12051992	92	50	4	0	5.00E-12	73.4	0	chr1	-	12052041	46	4	0	0	0	1	3	H6PD	LOC103878097	H6PD	LOC103878097	H6PD;LOC103878097		diff	diff	diff	diff	diff	3	0
cg20462999	1	0	NC_018157.1	135117485	135117436	100	50	0	0	2.00E-17	91.5	0	chr6	-	135117436	50	0	0	0	0	0	0	DIAPH1	DIAPH1	DIAPH1	DIAPH1	DIAPH1	HDAC3	diff	diff	diff	diff	diff	0	0
cg20463151	1	0	NC_018159.1	7241123	7241074	92	50	4	0	5.00E-12	73.4	0	chr8	-	7241123	46	4	0	1	1	1	3	GATA4	GATA4	GATA4	GATA4	GATA4		diff	diff	diff	diff	diff	1	0
cg20463161	1	0	NC_018161.1	33250457	33250506	100	50	0	0	2.00E-17	91.5	0	chr10	+	33250506	50	0	0	0	0	0	0	RBCK1	RBCK1	RBCK1	RBCK1	RBCK1	RBCK1	match	match	match	match	match	0	0
cg20463261	1	0	NC_018152.1	14866347	14866299	100	49	0	0	7.00E-17	89.7	0	chr1	-	14866299	49	0	0	0	0	0	0		LOC101022010		LOC101022010	;LOC101022010	MFN2	diff	diff	diff	diff	diff	0	0
cg20463298	1	0	NC_018152.1	178555582	178555631	94	50	3	0	4.00E-13	77	0	chr1	+	178555631	47	3	0	0	0	0	3	HMCN1	LOC103879089	HMCN1	LOC103879089	HMCN1;LOC103879089	HMCN1	match	diff	match	diff	match	0	0
cg20463403	1	0	NC_018155.1	35494687	35494638	100	50	0	0	2.00E-17	91.5	0	chr4	-	35494687	50	0	0	0	0	0	0	BRPF3	BRPF3	BRPF3	BRPF3	BRPF3	BRPF3	match	match	match	match	match	0	0
cg20463407	1	0	NC_018172.1	91948920	91948871	96	50	2	0	1.00E-14	82.4	0	chrX	-	91948871	48	2	0	1	1	1	1		GPRASP1		GPRASP1	;GPRASP1	ARMCX5	diff	diff	diff	diff	diff	0	0
cg20463526	1	0	NC_018152.1	91406748	91406701	100	48	0	0	2.00E-16	87.8	0	chr1	-	91406701	48	0	0	0	0	0	0	BARHL2	BARHL2	BARHL2	BARHL2	BARHL2		diff	diff	diff	diff	diff	1	0
cg20463533	1	0	NC_018160.1	124386686	124386730	97.78	45	1	0	4.00E-13	77	0	chr9	+	124386730	44	1	0	0	0	0	1	CFAP46	CFAP46	CFAP46	CFAP46	CFAP46		diff	diff	diff	diff	diff	0	0
cg20463539	1	0	NC_018158.1	130752667	130752620	97.92	48	1	0	1.00E-14	82.4	0	chr7	-	130752667	47	1	0	0	0	0	1	AREL1	AREL1	AREL1	AREL1	AREL1	AREL1	match	match	match	match	match	0	0
cg20463830	1	0	NC_018161.1	16902325	16902374	96	50	2	0	1.00E-14	82.4	0	chr10	+	16902374	48	2	0	0	0	0	2	ZMYND8	LOC101025407	ZMYND8	LOC101025407	ZMYND8;LOC101025407		diff	diff	diff	diff	diff	0	0
cg20463862	1	0	NC_018158.1	116053740	116053691	94	50	3	0	4.00E-13	77	0	chr7	-	116053740	47	3	0	0	0	0	3		CCDC175		CCDC175	;CCDC175	RTN1	diff	diff	diff	diff	diff	0	0
cg20463894	1	0	NC_018160.1	1105253	1105205	95.92	49	2	0	3.00E-14	80.6	0	chr9	-	1105253	47	2	0	0	1	1	1	U7	LOC101014187	U7	LOC101014187	U7;LOC101014187	C10orf110;IDI2	diff	diff	diff	diff	diff	0	0
cg20463945	1	0	NC_018155.1	30096069	30096118	94	50	3	0	4.00E-13	77	0	chr4	+	30096069	47	3	0	0	0	0	3	C6orf136	C4H6orf136	C6orf136	C4H6orf136	C6orf136;C4H6orf136	C6orf136	match	diff	match	diff	match	0	0
cg20463970	1	0	NC_018170.1	17152447	17152497	94.12	51	1	1	4.00E-13	77	0	chr19	+	17152497	48	3	0	0	0	0	3	CRLF1	CRLF1	CRLF1	CRLF1	CRLF1	CRLF1	match	match	match	match	match	0	0
cg20463995	1	0	NC_018158.1	70577592	70577543	96	50	2	0	1.00E-14	82.4	0	chr7	-	70577592	48	2	0	0	0	0	2		LOC103886057		LOC103886057	;LOC103886057		NaN	diff	NaN	diff	diff	0	0
cg20464068	1	0	NC_018152.1	16128706	16128755	98	50	1	0	8.00E-16	86	0	chr1	+	16128706	49	1	0	0	0	0	1	SCARNA11	PRDM2	SCARNA11	PRDM2	SCARNA11;PRDM2	PRDM2	diff	match	diff	match	match	0	0
cg20464072	1	0	NC_018152.1	27768991	27769040	98	50	1	0	8.00E-16	86	0	chr1	+	27768991	49	1	0	0	0	0	1	MAN1C1	MAN1C1	MAN1C1	MAN1C1	MAN1C1	MAN1C1	match	match	match	match	match	0	0
cg20464175	1	0	NC_018159.1	39960824	39960775	98	50	1	0	8.00E-16	86	0	chr8	-	39960775	49	1	0	0	0	0	1		NKX6-3		NKX6-3	;NKX6-3	ANK1	diff	diff	diff	diff	diff	0	0
cg20464368	1	0	NC_018152.1	212500388	212500436	93.88	49	3	0	1.00E-12	75.2	0	chr1	+	212500436	46	3	0	0	0	0	3	HEATR1	HEATR1	HEATR1	HEATR1	HEATR1	HEATR1	match	match	match	match	match	0	0
cg20464535	1	0	NC_018156.1	35147996	35147947	94	50	3	0	4.00E-13	77	0	chr5	-	35147947	47	3	0	0	0	0	3		CHRNA9		CHRNA9	;CHRNA9	RBM47	diff	diff	diff	diff	diff	0	0
cg20464580	1	0	NC_018154.1	109862108	109862059	98	50	1	0	8.00E-16	86	0	chr3	-	109862108	49	1	0	0	0	0	1	CYP51A1	LOC101018881	CYP51A1	LOC101018881	CYP51A1;LOC101018881	CYP51A1	match	diff	match	diff	match	0	0
cg20464719	1	0	NC_018170.1	16283690	16283739	100	50	0	0	2.00E-17	91.5	0	chr19	+	16283690	50	0	0	0	0	0	0	FCHO1	FCHO1	FCHO1	FCHO1	FCHO1	FCHO1	match	match	match	match	match	0	0
cg20464884	1	0	NC_018155.1	2579532	2579580	95.92	49	2	0	3.00E-14	80.6	0	chr4	+	2579532	47	2	0	0	1	1	1		WRNIP1		WRNIP1	;WRNIP1	WRNIP1	diff	match	diff	match	match	0	0
cg20464902	1	0	NC_018155.1	150508565	150508516	94	50	3	0	4.00E-13	77	0	chr4	-	150508565	47	3	0	0	0	0	3	FYN	LOC101004536	FYN	LOC101004536	FYN;LOC101004536	FYN	match	diff	match	diff	match	0	0
cg20464948	1	0	NC_018158.1	66373588	66373539	98	50	1	0	8.00E-16	86	0	chr7	-	66373588	49	1	0	0	0	0	1	SLCO3A1	LOC103886029	SLCO3A1	LOC103886029	SLCO3A1;LOC103886029	SLCO3A1	match	diff	match	diff	match	0	0
cg20465008	1	0	NC_018152.1	19721766	19721815	100	50	0	0	2.00E-17	91.5	0	chr1	+	19721815	50	0	0	0	0	0	0	RCC2	RCC2	RCC2	RCC2	RCC2	RCC2	match	match	match	match	match	0	0
cg20465064	1	0	NC_018157.1	173205507	173205556	98	50	1	0	8.00E-16	86	0	chr6	+	173205507	49	1	0	0	0	0	1		TBC1D9B		TBC1D9B	;TBC1D9B	RNF130	diff	diff	diff	diff	diff	0	0
cg20465207	1	0	NC_018152.1	129845718	129845669	98	50	1	0	8.00E-16	86	0	chr1	-	129845669	49	1	0	0	0	0	1	ARHGEF2	ARHGEF2	ARHGEF2	ARHGEF2	ARHGEF2	ARHGEF2	match	match	match	match	match	7	0
cg20465219	1	0	NC_018152.1	110327629	110327678	92	50	4	0	5.00E-12	73.4	0	chr1	+	110327629	46	4	0	0	0	0	4	PSMA5	PSMA5	PSMA5	PSMA5	PSMA5	PSMA5	match	match	match	match	match	0	0
cg20465272	1	0	NC_018172.1	92351877	92351926	94	50	3	0	4.00E-13	77	0	chrX	+	92351926	47	3	0	0	0	0	3	NXF3	LOC101023396	NXF3	LOC101023396	NXF3;LOC101023396	NXF3	match	diff	match	diff	match	0	0
cg20465655	1	0	NC_018172.1	121244705	121244656	100	50	0	0	2.00E-17	91.5	0	chrX	-	121244656	50	0	0	0	0	0	0		LOC101017853		LOC101017853	;LOC101017853	HS6ST2	diff	diff	diff	diff	diff	0	0
cg20465661	1	0	NC_018152.1	200940349	200940396	97.92	48	1	0	1.00E-14	82.4	0	chr1	+	200940349	47	1	0	0	0	0	1	OR2T6	LOC100997287	OR2T6	LOC100997287	OR2T6;LOC100997287	OR2T6	match	diff	match	diff	match	0	0
cg20465814	1	0	NC_018164.1	26444966	26444917	98	50	1	0	8.00E-16	86	0	chr13	-	26444966	49	1	0	0	0	0	1	PPM1G	PPM1G	PPM1G	PPM1G	PPM1G	PPM1G	match	match	match	match	match	0	0
cg20465899	1	0	NC_018170.1	30162221	30162172	98	50	1	0	8.00E-16	86	0	chr19	-	30162172	49	1	0	0	0	0	1	RBM42	RBM42	RBM42	RBM42	RBM42	RBM42	match	match	match	match	match	1	0
cg20465920	1	0	NC_018168.1	51023066	51023115	94	50	3	0	4.00E-13	77	0	chr17	+	51023115	47	3	0	0	0	0	3		LOC103879314		LOC103879314	;LOC103879314		NaN	diff	NaN	diff	diff	0	0
cg20465954	1	0	NC_018162.1	48834284	48834333	92	50	4	0	5.00E-12	73.4	0	chr11	+	48834333	46	4	0	0	0	0	4	SOAT2	SOAT2	SOAT2	SOAT2	SOAT2	SOAT2	match	match	match	match	match	0	0
cg20465980	1	0	NC_018153.1	44787395	44787439	100	45	0	0	1.00E-14	82.4	0	chr2	+	44787439	45	0	0	0	0	0	0	ZNF148	LOC103881886	ZNF148	LOC103881886	ZNF148;LOC103881886	ZNF148	match	diff	match	diff	match	0	0
cg20466064	1	0	NC_018153.1	62368591	62368542	94	50	3	0	4.00E-13	77	0	chr2	-	62368542	47	3	0	0	0	0	3	PPP4R2	PPP4R2	PPP4R2	PPP4R2	PPP4R2	PPP4R2	match	match	match	match	match	0	0
cg20466124	1	0	NC_018158.1	149238350	149238302	93.88	49	3	0	1.00E-12	75.2	0	chr7	-	149238302	46	3	0	0	0	0	3	ITPK1	ITPK1	ITPK1	ITPK1	ITPK1	ITPK1	match	match	match	match	match	0	0
cg20466180	1	0	NC_018153.1	126931169	126931120	100	50	0	0	2.00E-17	91.5	0	chr2	-	126931169	50	0	0	0	0	0	0		IQCJ		IQCJ	;IQCJ	SCHIP1	diff	diff	diff	diff	diff	0	0
cg20466291	1	0	NC_018162.1	98131298	98131347	94	50	3	0	4.00E-13	77	0	chr11	+	98131298	47	3	0	0	0	0	3		LOC103876005		LOC103876005	;LOC103876005	ANKS1B	diff	diff	diff	diff	diff	0	0
cg20466954	1	0	NC_018152.1	85151285	85151334	100	50	0	0	2.00E-17	91.5	0	chr1	+	85151334	50	0	0	0	0	0	0	SAMD13	LOC101026610	SAMD13	LOC101026610	SAMD13;LOC101026610	SAMD13	match	diff	match	diff	match	0	0
cg20467136	1	0	NC_018167.1	32084018	32084067	96	50	2	0	1.00E-14	82.4	0	chr16	+	32084018	48	2	0	0	0	0	2	CACNA1G	CACNA1G	CACNA1G	CACNA1G	CACNA1G	CACNA1G	match	match	match	match	match	1	0
cg20467181	1	0	NC_018158.1	106901300	106901251	98	50	1	0	8.00E-16	86	0	chr7	-	106901300	49	1	0	0	0	0	1	CDKL1	CDKL1	CDKL1	CDKL1	CDKL1	CDKL1	match	match	match	match	match	0	0
cg20467195	1	0	NC_018162.1	2991790	2991741	96	50	2	0	1.00E-14	82.4	0	chr11	-	2991741	48	2	0	0	0	0	2	TULP3	LOC100997956	U6	LOC100997956	TULP3;LOC100997956;U6	TULP3	match	diff	diff	diff	match	0	0
cg20467260	1	0	NC_018168.1	24609601	24609650	98	50	1	0	8.00E-16	86	0	chr17	+	24609650	49	1	0	0	0	0	1	LCP1	LCP1	LCP1	LCP1	LCP1	LCP1	match	match	match	match	match	0	0
cg20467348	1	0	NC_018170.1	13996577	13996528	98	50	1	0	8.00E-16	86	0	chr19	-	13996577	49	1	0	0	0	0	1	EPHX3	BRD4	EPHX3	BRD4	EPHX3;BRD4	BRD4	diff	match	diff	match	match	3	0
cg20467412	1	0	NC_018170.1	5559116	5559165	98	50	1	0	8.00E-16	86	0	chr19	+	5559165	49	1	0	0	0	0	1	NRTN	LOC101023499	NRTN	LOC101023499	NRTN;LOC101023499		diff	diff	diff	diff	diff	0	0
cg20467582	1	0	NC_018153.1	101239368	101239417	100	50	0	0	2.00E-17	91.5	0	chr2	+	101239368	50	0	0	0	0	0	0	EIF4G1	EIF4G1	EIF4G1	EIF4G1	EIF4G1	EIF4G1	match	match	match	match	match	1	0
cg20467658	1	0	NC_018158.1	63844547	63844498	100	50	0	0	2.00E-17	91.5	0	chr7	-	63844547	50	0	0	0	0	0	0		LOC101023877		LOC101023877	;LOC101023877	LOC254559	diff	diff	diff	diff	diff	1	0
cg20467871	1	0	NC_018153.1	43041025	43041074	100	50	0	0	2.00E-17	91.5	0	chr2	+	43041025	50	0	0	0	0	0	0	HACD2	PTPLB	HACD2	PTPLB	HACD2;PTPLB	MYLK-AS1;HACD2	match	diff	match	diff	match	0	0
cg20467896	1	0	NC_018170.1	6122383	6122334	98	50	1	0	8.00E-16	86	0	chr19	-	6122334	49	1	0	1	1	1	0	CLPP	CLPP	CLPP	CLPP	CLPP	CLPP	match	match	match	match	match	0	0
cg20467957	1	0	NC_018165.1	33018848	33018897	96	50	2	0	1.00E-14	82.4	0	chr14	+	33018848	48	2	0	0	0	0	2	PAX6	LOC103877573	PAX6	LOC103877573	PAX6;LOC103877573		diff	diff	diff	diff	diff	0	0
cg20468003	1	0	NC_018154.1	2288913	2288864	94	50	3	0	4.00E-13	77	0	chr3	-	2288864	47	3	0	0	0	0	3		LRRC3		LRRC3	;LRRC3	TRPM2;TRPM2-AS	diff	diff	diff	diff	diff	0	0
cg20468026	1	0	NC_018153.1	42191002	42190953	96	50	2	0	1.00E-14	82.4	0	chr2	-	42190953	48	2	0	0	0	0	2	HSPBAP1	HSPBAP1	HSPBAP1	HSPBAP1	HSPBAP1	HSPBAP1	match	match	match	match	match	0	0
cg20468063	1	0	NC_018167.1	37502473	37502424	98	50	1	0	8.00E-16	86	0	chr16	-	37502424	49	1	0	0	0	0	1	NOG	NOG	NOG	NOG	NOG	NOG	match	match	match	match	match	0	0
cg20468253	1	0	NC_018154.1	129216741	129216790	98	50	1	0	8.00E-16	86	0	chr3	+	129216790	49	1	0	0	0	0	1	PRKAR2B	PRKAR2B	PRKAR2B	PRKAR2B	PRKAR2B	PRKAR2B	match	match	match	match	match	0	0
cg20468314	1	0	NC_018154.1	40805391	40805440	98	50	1	0	8.00E-16	86	0	chr3	+	40805440	49	1	0	0	0	0	1	ZKSCAN5	ZKSCAN5	ZKSCAN5	ZKSCAN5	ZKSCAN5	ZKSCAN5	match	match	match	match	match	0	0
cg20468653	1	0	NC_018161.1	79524842	79524892	94.12	51	2	1	1.00E-12	75.2	0	chr10	+	79524892	48	3	0	0	0	0	3	snoU83B	RPL3	snoU83B	RPL3	snoU83B;RPL3		diff	diff	diff	diff	diff	2	0
cg20468891	1	0	NC_018165.1	11003905	11003954	98	50	1	0	8.00E-16	86	0	chr14	+	11003954	49	1	0	0	0	0	1	HNRNPUL2	HNRNPUL2	HNRNPUL2	HNRNPUL2	HNRNPUL2	HNRNPUL2;TTC9C	match	match	match	match	match	0	0
cg20469035	1	0	NC_018153.1	90820921	90820872	96	50	2	0	1.00E-14	82.4	0	chr2	-	90820872	48	2	0	0	0	0	2	ZNF197	ZNF660	ZNF197	ZNF660	ZNF197;ZNF660	ZNF660	diff	match	diff	match	match	0	0
cg20469139	1	0	NC_018167.1	25254039	25254087	95.92	49	2	0	3.00E-14	80.6	0	chr16	+	25254039	47	2	0	0	0	0	2	RNF135	RNF135	RNF135	RNF135	RNF135	RNF135	match	match	match	match	match	0	0
cg20469175	1	0	NC_018162.1	92847370	92847419	94	50	3	0	4.00E-13	77	0	chr11	+	92847370	47	3	0	0	0	0	3	UBE2NL	UBE2N	UBE2NL	UBE2N	UBE2NL;UBE2N	UBE2N	diff	match	diff	match	match	0	0
cg20469275	1	0	NC_018157.1	116173057	116173106	96	50	2	0	1.00E-14	82.4	0	chr6	+	116173106	48	2	0	0	0	0	2	SNCAIP	SNCAIP	SNCAIP	SNCAIP	SNCAIP	SNCAIP	match	match	match	match	match	0	0
cg20469284	1	0	NC_018164.1	2249886	2249935	98	50	1	0	8.00E-16	86	0	chr13	+	2249886	49	1	0	0	0	0	1	7SK	LOC103876672	7SK	LOC103876672	7SK;LOC103876672	MYT1L-AS1;MYT1L	diff	diff	diff	diff	diff	0	0
cg20469502	1	0	NC_018158.1	156622729	156622680	98	50	1	0	8.00E-16	86	0	chr7	-	156622680	49	1	0	0	0	0	1	7SK	WARS	7SK	WARS	7SK;WARS	WDR25	diff	diff	diff	diff	diff	0	0
cg20469560	1	0	NC_018152.1	179459773	179459725	92	50	3	1	6.00E-11	69.8	0	chr1	-	179459725	45	4	0	0	0	0	4	U7	LOC103879131	U7	LOC103879131	U7;LOC103879131	FAM129A	diff	diff	diff	diff	diff	0	0
cg20469625	1	0	NC_018159.1	100637260	100637309	100	50	0	0	2.00E-17	91.5	0	chr8	+	100637309	50	0	0	0	0	0	0	ZFPM2	LOC103887032	ZFPM2	LOC103887032	ZFPM2;LOC103887032	ZFPM2	match	diff	match	diff	match	0	0
cg20469666	1	0	NC_018161.1	23106056	23106105	98	50	1	0	8.00E-16	86	0	chr10	+	23106105	49	1	0	0	0	0	1	PLCG1	PLCG1	PLCG1	PLCG1	PLCG1	TOP1	diff	diff	diff	diff	diff	1	0
cg20469680	1	0	NC_018154.1	157554305	157554354	96	50	2	0	1.00E-14	82.4	0	chr3	+	157554305	48	2	0	0	0	1	1	FAM180A	FAM180A	FAM180A	FAM180A	FAM180A		diff	diff	diff	diff	diff	0	0
cg20469733	1	0	NC_018154.1	41528439	41528488	96	50	2	0	1.00E-14	82.4	0	chr3	+	41528439	48	2	0	0	0	0	2	GAL3ST4	GAL3ST4	GAL3ST4	GAL3ST4	GAL3ST4	GAL3ST4	match	match	match	match	match	0	0
cg20469799	1	0	NC_018169.1	38994209	38994160	98	50	1	0	8.00E-16	86	0	chr18	-	38994209	49	1	0	0	0	0	1		LOC101001520		LOC101001520	;LOC101001520	KATNAL2	diff	diff	diff	diff	diff	0	0
cg20469837	1	0	NC_018163.1	19179368	19179415	93.75	48	3	0	5.00E-12	73.4	0	chr12	+	19179368	45	3	0	0	0	0	3	GALNT5	GALNT5	GALNT5	GALNT5	GALNT5	GALNT5	match	match	match	match	match	0	0
cg20469935	1	0	NC_018172.1	120100861	120100910	96	50	2	0	1.00E-14	82.4	0	chrX	+	120100910	48	2	0	0	0	0	2		LOC101012374		LOC101012374	;LOC101012374	LOC286467	diff	diff	diff	diff	diff	0	0
cg20469991	1	0	NC_018167.1	22223700	22223651	98	50	1	0	8.00E-16	86	0	chr16	-	22223651	49	1	0	0	0	0	1	Y_RNA	ERAL1	Y_RNA	ERAL1	Y_RNA;ERAL1	C17orf63	diff	diff	diff	diff	diff	0	0
cg20470083	1	0	NC_018162.1	111896274	111896227	97.92	48	1	0	1.00E-14	82.4	0	chr11	-	111896274	47	1	0	0	0	0	1		LOC103876068		LOC103876068	;LOC103876068	MIR1302-1	diff	diff	diff	diff	diff	0	0
cg20470236	1	0	NC_018171.1	29198246	29198295	100	50	0	0	2.00E-17	91.5	0	chr20	+	29198246	50	0	0	0	0	0	0	MYLK3	LOC103880410	MYLK3	LOC103880410	MYLK3;LOC103880410	MYLK3	match	diff	match	diff	match	0	0
cg20470275	1	0	NC_018157.1	116676595	116676546	96	50	2	0	1.00E-14	82.4	0	chr6	-	116676595	48	2	0	0	0	0	2	SNX24	SNX2	SNX24	SNX2	SNX24;SNX2	SNX24	match	diff	match	diff	match	0	0
cg20470467	1	0	NC_018171.1	27021599	27021648	94	50	3	0	4.00E-13	77	0	chr20	+	27021648	47	3	0	0	0	0	3		BCL7C		BCL7C	;BCL7C		NaN	diff	NaN	diff	diff	0	0
cg20470514	1	0	NC_018167.1	38902872	38902823	98	50	1	0	8.00E-16	86	0	chr16	-	38902872	49	1	0	0	0	0	1	VEZF1	LOC103878792	VEZF1	LOC103878792	VEZF1;LOC103878792	VEZF1	match	diff	match	diff	match	1	0
cg20470528	1	0	NC_018165.1	101614835	101614786	100	50	0	0	2.00E-17	91.5	0	chr14	-	101614835	50	0	0	0	0	0	0	IL18	IL18	IL18	IL18	IL18	IL18	match	match	match	match	match	0	0
cg20470716	1	0	NC_018154.1	60759533	60759582	98	50	1	0	8.00E-16	86	0	chr3	+	60759582	49	1	0	0	0	0	1	DDC	DDC	DDC	DDC	DDC	DDC	match	match	match	match	match	0	0
cg20470734	1	0	NC_018162.1	128890589	128890540	98	50	1	0	8.00E-16	86	0	chr11	-	128890589	49	1	0	0	0	0	1	FZD10	LOC101004493	FZD10	LOC101004493	FZD10;LOC101004493	TMEM132D	diff	diff	diff	diff	diff	1	0
cg20470857	1	0	NC_018164.1	116266980	116267029	94	50	3	0	4.00E-13	77	0	chr13	+	116267029	47	3	0	0	0	1	2	C1QL2	C1QL2	C1QL2	C1QL2	C1QL2	C1QL2	match	match	match	match	match	1	0
cg20470923	1	0	NC_018162.1	24584839	24584790	96	50	2	0	1.00E-14	82.4	0	chr11	-	24584790	48	2	0	0	0	0	2	CASC1	LOC103875680	CASC1	LOC103875680	CASC1;LOC103875680	CASC1	match	diff	match	diff	match	0	0
cg20470975	1	0	NC_018155.1	124711429	124711478	98	50	1	0	8.00E-16	86	0	chr4	+	124711478	49	1	0	1	1	1	0	Y_RNA	LOC103883997	Y_RNA	LOC103883997	Y_RNA;LOC103883997		diff	diff	diff	diff	diff	0	0
cg20471013	1	0	NC_018153.1	42553308	42553257	90.38	52	3	1	6.00E-11	69.8	0	chr2	-	42553308	47	5	0	0	0	0	5	PDIA5	PDIA5	PDIA5	PDIA5	PDIA5	PDIA5	match	match	match	match	match	0	0
cg20471076	1	0	NC_018162.1	4892722	4892771	100	50	0	0	2.00E-17	91.5	0	chr11	+	4892771	50	0	0	0	0	0	0	KCNA6	KCNA6	KCNA6	KCNA6	KCNA6	KCNA6	match	match	match	match	match	1	0
cg20471241	1	0	NC_018169.1	41865490	41865441	96	50	2	0	1.00E-14	82.4	0	chr18	-	41865490	48	2	0	0	0	0	2	SCARNA18	ACAA2	SCARNA18	ACAA2	SCARNA18;ACAA2		diff	diff	diff	diff	diff	0	0
cg20471297	1	0	NC_018158.1	158234238	158234287	92	50	4	0	5.00E-12	73.4	0	chr7	+	158234287	46	4	0	0	0	0	4	HSP90AA1	HSP90AA1	HSP90AA1	HSP90AA1	HSP90AA1	DYNC1H1	diff	diff	diff	diff	diff	0	0
cg20471413	1	0	NC_018155.1	31380654	31380703	100	50	0	0	2.00E-17	91.5	0	chr4	+	31380703	50	0	0	0	0	0	0		LOC103883607		LOC103883607	;LOC103883607	TNXB	diff	diff	diff	diff	diff	1	0
cg20471532	1	0	NC_018167.1	38403926	38403877	100	50	0	0	2.00E-17	91.5	0	chr16	-	38403926	50	0	0	0	0	0	0	Metazoa_SRP	LOC103878788	Metazoa_SRP	LOC103878788	Metazoa_SRP;LOC103878788	MSI2	diff	diff	diff	diff	diff	0	0
cg20471600	1	0	NC_018161.1	79643363	79643314	98	50	1	0	8.00E-16	86	0	chr10	-	79643363	49	1	0	0	0	0	1	TAB1	TAB1	TAB1	TAB1	TAB1	TAB1	match	match	match	match	match	0	0
cg20471612	1	0	NC_018172.1	99646296	99646345	100	50	0	0	2.00E-17	91.5	0	chrX	+	99646296	50	0	0	0	0	0	0	RGAG1	RGAG1	RGAG1	RGAG1	RGAG1	TDGF3	diff	diff	diff	diff	diff	0	0
cg20471696	1	0	NC_018161.1	78189491	78189442	94	50	3	0	4.00E-13	77	0	chr10	-	78189442	47	3	0	0	0	0	3	MICALL1	MICALL1	MICALL1	MICALL1	MICALL1	MICALL1	match	match	match	match	match	0	0
cg20471736	1	0	NC_018169.1	55864122	55864171	100	50	0	0	2.00E-17	91.5	0	chr18	+	55864171	50	0	0	0	0	0	0	SERPINB13	SERPINB13	SERPINB13	SERPINB13	SERPINB13	SERPINB13	match	match	match	match	match	0	0
cg20471783	1	0	NC_018162.1	45579497	45579546	92	50	4	0	5.00E-12	73.4	0	chr11	+	45579546	46	4	0	0	0	0	4	TMBIM6	TMBIM6	TMBIM6	TMBIM6	TMBIM6	TMBIM6	match	match	match	match	match	1	0
cg20471927	1	0	NC_018160.1	349189	349140	96	50	2	0	1.00E-14	82.4	0	chr9	-	349140	48	2	0	0	0	0	2	DIP2C	DIP2C	DIP2C	DIP2C	DIP2C	DIP2C	match	match	match	match	match	2	0
cg20471982	1	0	NC_018167.1	16044313	16044362	100	50	0	0	2.00E-17	91.5	0	chr16	+	16044313	50	0	0	0	0	0	0	NCOR1	NCOR1	NCOR1	NCOR1	NCOR1	NCOR1	match	match	match	match	match	0	0
cg20472032	1	0	NC_018171.1	71727438	71727486	100	49	0	0	7.00E-17	89.7	0	chr20	+	71727438	49	0	0	0	0	0	0	DBNDD1	LOC101023745	DBNDD1	LOC101023745	DBNDD1;LOC101023745	DBNDD1	match	diff	match	diff	match	0	0
cg20472034	1	0	NC_018157.1	137131362	137131313	94	50	3	0	4.00E-13	77	0	chr6	-	137131313	47	3	0	0	0	0	3	U7	LOC103885475	U7	LOC103885475	U7;LOC103885475		diff	diff	diff	diff	diff	0	0
cg20472085	1	0	NC_018165.1	28587268	28587317	94	50	3	0	4.00E-13	77	0	chr14	+	28587268	47	3	0	0	0	0	3	COMMD9	COMMD9	COMMD9	COMMD9	COMMD9	COMMD9	match	match	match	match	match	2	0
cg20472433	1	0	NC_018153.1	81981312	81981361	98	50	1	0	8.00E-16	86	0	chr2	+	81981312	49	1	0	0	0	0	1	TKT	TKT	TKT	TKT	TKT	TKT	match	match	match	match	match	0	0
cg20472551	1	0	NC_018156.1	140074300	140074251	94	50	3	0	4.00E-13	77	0	chr5	-	140074251	47	3	0	0	1	1	2	DCLK2	LOC100998951	DCLK2	LOC100998951	DCLK2;LOC100998951	DCLK2	match	diff	match	diff	match	0	0
cg20472622	1	0	NC_018156.1	99422506	99422555	96	50	2	0	1.00E-14	82.4	0	chr5	+	99422506	48	2	0	0	0	0	2		LEF1		LEF1	;LEF1		NaN	diff	NaN	diff	diff	0	0
cg20472643	1	0	NC_018162.1	32766901	32766852	96	50	2	0	1.00E-14	82.4	0	chr11	-	32766852	48	2	0	0	0	0	2	SYT10	SYT10	SYT10	SYT10	SYT10	SYT10	match	match	match	match	match	1	0
cg20472746	1	0	NC_018168.1	20026427	20026476	94	50	3	0	4.00E-13	77	0	chr17	+	20026427	47	3	0	0	0	0	3	RGCC	RGCC	RGCC	RGCC	RGCC	C13orf15	diff	diff	diff	diff	diff	0	0
cg20472752	1	0	NC_018152.1	9347735	9347686	96	50	2	0	1.00E-14	82.4	0	chr1	-	9347735	48	2	0	0	0	0	2	PLEKHG5	TNFRSF25	PLEKHG5	TNFRSF25	PLEKHG5;TNFRSF25	PLEKHG5	match	diff	match	diff	match	0	0
cg20473155	1	0	NC_018164.1	9835105	9835152	95.92	49	1	1	4.00E-13	77	0	chr13	+	9835105	46	2	0	0	0	0	2	SNORA42	LOC103876728	SNORA42	LOC103876728	SNORA42;LOC103876728		diff	diff	diff	diff	diff	0	0
cg20473250	1	0	NC_018165.1	19188693	19188644	100	50	0	0	2.00E-17	91.5	0	chr14	-	19188693	50	0	0	0	0	0	0	LARGE2	LOC101009821	LARGE2	LOC101009821	LARGE2;LOC101009821	PHF21A	diff	diff	diff	diff	diff	0	0
cg20473308	1	0	NC_018153.1	134804105	134804154	96	50	2	0	1.00E-14	82.4	0	chr2	+	134804154	48	2	0	0	0	0	2	GPR171	GPR171	GPR171	GPR171	GPR171	MED12L	diff	diff	diff	diff	diff	0	0
cg20473374	1	0	NC_018164.1	24162521	24162472	94	50	3	0	4.00E-13	77	0	chr13	-	24162521	47	3	0	0	0	0	3	POMC	LOC103876799	POMC	LOC103876799	POMC;LOC103876799	EFR3B	diff	diff	diff	diff	diff	0	0
cg20473379	1	0	NW_003904939.1	64827	64876	94	50	3	0	4.00E-13	77	0	Scaffold3521	+	64876	47	3	0	0	0	1	2		LOC101011447		LOC101011447	;LOC101011447	CTPS2	diff	diff	diff	diff	diff	0	0
cg20473453	1	0	NC_018172.1	12994688	12994639	100	50	0	0	2.00E-17	91.5	0	chrX	-	12994688	50	0	0	0	0	0	0	TMEM27	TMEM27	TMEM27	TMEM27	TMEM27	TMEM27	match	match	match	match	match	0	0
cg20473642	1	0	NC_018167.1	55827035	55827084	96	50	2	0	1.00E-14	82.4	0	chr16	+	55827035	48	2	0	0	0	0	2	SCN4A	SCN4A	SCN4A	SCN4A	SCN4A	SCN4A	match	match	match	match	match	0	0
cg20473731	1	0	NC_018153.1	55319872	55319921	98	50	1	0	8.00E-16	86	0	chr2	+	55319921	49	1	0	0	0	1	0		LOC103881946		LOC103881946	;LOC103881946		NaN	diff	NaN	diff	diff	1	0
cg20473873	1	0	NC_018152.1	193289162	193289211	96	50	2	0	1.00E-14	82.4	0	chr1	+	193289162	48	2	0	0	0	0	2		LOC103879968		LOC103879968	;LOC103879968		NaN	diff	NaN	diff	diff	0	0
cg20474203	1	0	NC_018153.1	136036663	136036712	100	50	0	0	2.00E-17	91.5	0	chr2	+	136036663	50	0	0	0	0	0	0		PFN2		PFN2	;PFN2		NaN	diff	NaN	diff	diff	0	0
cg20474266	1	0	NC_018154.1	88432748	88432797	94	50	3	0	4.00E-13	77	0	chr3	+	88432748	47	3	0	0	0	0	3	RAPGEF5	LOC103882983	RAPGEF5	LOC103882983	RAPGEF5;LOC103882983	STEAP1B	diff	diff	diff	diff	diff	0	0
cg20474306	1	0	NC_018157.1	87771651	87771700	98	50	1	0	8.00E-16	86	0	chr6	+	87771700	49	1	0	0	0	0	1		POU5F2		POU5F2	;POU5F2	FAM172A;POU5F2	diff	match	diff	match	match	0	0
cg20474370	1	0	NC_018157.1	64053304	64053255	96	50	2	0	1.00E-14	82.4	0	chr6	-	64053304	48	2	0	0	0	0	2	PIK3R1	PIK3R1	PIK3R1	PIK3R1	PIK3R1	PIK3R1	match	match	match	match	match	1	0
cg20474403	1	0	NC_018152.1	110942905	110942954	92	50	4	0	5.00E-12	73.4	0	chr1	+	110942954	46	4	0	0	0	1	3	ALX3	ALX3	ALX3	ALX3	ALX3		diff	diff	diff	diff	diff	0	0
cg20474425	1	0	NC_018162.1	50109894	50109943	100	50	0	0	2.00E-17	91.5	0	chr11	+	50109943	50	0	0	0	0	0	0	GPR84	LOC103875775	GPR84	LOC103875775	GPR84;LOC103875775		diff	diff	diff	diff	diff	0	0
cg20474450	1	0	NC_018158.1	112754684	112754640	97.78	45	1	0	4.00E-13	77	0	chr7	-	112754640	44	1	0	0	0	0	1		LOC103886265		LOC103886265	;LOC103886265		NaN	diff	NaN	diff	diff	0	0
cg20474564	1	0	NC_018152.1	10699787	10699834	93.75	48	3	0	5.00E-12	73.4	0	chr1	+	10699787	45	3	0	0	0	0	3	UTS2	UTS2	UTS2	UTS2	UTS2	UTS2	match	match	match	match	match	2	0
cg20474611	1	0	NC_018158.1	19843585	19843536	96	50	2	0	1.00E-14	82.4	0	chr7	-	19843536	48	2	0	0	0	1	1	SNORA41	LOC103885799	SNORA41	LOC103885799	SNORA41;LOC103885799	HMGN2P46	diff	diff	diff	diff	diff	0	0
cg20474663	1	0	NC_018162.1	117659236	117659187	98	50	1	0	8.00E-16	86	0	chr11	-	117659236	49	1	0	0	0	0	1		LOC100998438		LOC100998438	;LOC100998438		NaN	diff	NaN	diff	diff	2	0
cg20474675	1	0	NC_018165.1	48220751	48220797	95.74	47	2	0	4.00E-13	77	0	chr14	+	48220797	45	2	0	0	0	0	2	C11orf58	LOC103877636	C11orf58	LOC103877636	C11orf58;LOC103877636	C11orf58	match	diff	match	diff	match	0	0
cg20474688	1	0	NC_018169.1	40999748	40999701	93.75	48	3	0	5.00E-12	73.4	0	chr18	-	40999701	45	3	0	0	0	0	3	SMAD7	SMAD7	SMAD7	SMAD7	SMAD7	SMAD7	match	match	match	match	match	1	0
cg20475114	1	0	NC_018157.1	915866	915915	94	50	3	0	4.00E-13	77	0	chr6	+	915866	47	3	0	0	0	0	3	SLC6A18	SLC6A19	SLC6A18	SLC6A19	SLC6A18;SLC6A19	SLC6A19	diff	match	diff	match	match	0	0
cg20475157	1	0	NC_018152.1	153912074	153912123	96	50	2	0	1.00E-14	82.4	0	chr1	+	153912123	48	2	0	0	0	0	2		SERTAD4		SERTAD4	;SERTAD4		NaN	diff	NaN	diff	diff	0	0
cg20475322	1	0	NC_018165.1	111406584	111406535	100	50	0	0	2.00E-17	91.5	0	chr14	-	111406535	50	0	0	0	0	0	0		LOC101021565		LOC101021565	;LOC101021565	MIR125B1;LOC399959	diff	diff	diff	diff	diff	0	0
cg20475550	1	0	NC_018160.1	83614573	83614622	96	50	2	0	1.00E-14	82.4	0	chr9	+	83614573	48	2	0	0	1	1	1	PPP1R3C	PPP1R3C	PPP1R3C	PPP1R3C	PPP1R3C	PPP1R3C	match	match	match	match	match	0	0
cg20475650	1	0	NC_018170.1	41017471	41017518	93.75	48	3	0	5.00E-12	73.4	0	chr19	+	41017518	45	3	0	0	0	0	3	EHD2	EHD2	EHD2	EHD2	EHD2	EHD2	match	match	match	match	match	0	0
cg20475718	1	0	NC_018164.1	67862449	67862496	95.83	48	2	0	1.00E-13	78.8	0	chr13	+	67862496	46	2	0	0	0	0	2	GKN1	GKN1	GKN1	GKN1	GKN1	GKN1	match	match	match	match	match	0	0
cg20475884	1	0	NC_018154.1	43065026	43064978	96	50	1	1	1.00E-13	78.8	0	chr3	-	43065026	47	2	0	0	0	0	2		SH2B2		SH2B2	;SH2B2	CUX1	diff	diff	diff	diff	diff	1	0
cg20475917	1	0	NC_018160.1	41269478	41269429	96	50	2	0	1.00E-14	82.4	0	chr9	-	41269478	48	2	0	0	0	0	2		ARHGAP22		ARHGAP22	;ARHGAP22		NaN	diff	NaN	diff	diff	0	0
cg20476019	1	0	NC_018161.1	73324340	73324389	98	50	1	0	8.00E-16	86	0	chr10	+	73324389	49	1	0	0	0	0	1	TIMP3	TIMP3	TIMP3	TIMP3	TIMP3	SYN3	diff	diff	diff	diff	diff	0	0
cg20476053	1	0	NC_018162.1	85889049	85889098	96	50	2	0	1.00E-14	82.4	0	chr11	+	85889098	48	2	0	0	0	1	1		LOC101005299		LOC101005299	;LOC101005299	C3orf56	diff	diff	diff	diff	diff	0	0
cg20476058	1	0	NC_018164.1	124907832	124907881	94	50	3	0	4.00E-13	77	0	chr13	+	124907832	47	3	0	0	0	0	3	LIMS2	LIMS2	LIMS2	LIMS2	LIMS2	LIMS2	match	match	match	match	match	0	0
cg20476171	1	0	NC_018159.1	137187952	137188001	98	50	1	0	8.00E-16	86	0	chr8	+	137187952	49	1	0	0	0	0	1	TSNARE1	TSNARE1	TSNARE1	TSNARE1	TSNARE1	TSNARE1	match	match	match	match	match	0	0
cg20476223	1	0	NC_018161.1	230794	230745	98	50	1	0	8.00E-16	86	0	chr10	-	230745	49	1	0	0	0	0	1	SOX18	SOX18	SOX18	SOX18	SOX18	SOX18	match	match	match	match	match	0	0
cg20476274	1	0	NC_018154.1	156104786	156104835	94	50	3	0	4.00E-13	77	0	chr3	+	156104786	47	3	0	0	0	0	3	SLC35B4	SLC35B4	SLC35B4	SLC35B4	SLC35B4	SLC35B4	match	match	match	match	match	0	0
cg20476801	1	0	NC_018155.1	130896994	130897043	100	50	0	0	2.00E-17	91.5	0	chr4	+	130897043	50	0	0	0	0	0	0	MED23	LOC101002446	MED23	LOC101002446	MED23;LOC101002446	MED23	match	diff	match	diff	match	0	0
cg20476877	1	0	NC_018162.1	107680808	107680759	100	50	0	0	2.00E-17	91.5	0	chr11	-	107680759	50	0	0	0	0	0	0	ISCU	ISCU	ISCU	ISCU	ISCU	ISCU;SART3	match	match	match	match	match	1	0
cg20477005	1	0	NC_018162.1	53199903	53199952	94	50	3	0	4.00E-13	77	0	chr11	+	53199952	47	3	0	0	0	0	3	SLC26A10	SLC26A10	SLC26A10	SLC26A10	SLC26A10	SLC26A10	match	match	match	match	match	0	0
cg20477011	1	0	NC_018166.1	75985468	75985419	94	50	3	0	4.00E-13	77	0	chr15	-	75985468	47	3	0	0	0	0	3		TJP2		TJP2	;TJP2	TJP2	diff	match	diff	match	match	0	0
cg20477012	1	0	NW_003938970.1	11987	12032	95.65	46	2	0	1.00E-12	75.2	0	Scaffold6918	+	11987	44	2	0	0	0	0	2		NA		NA	;NA		NaN	diff	NaN	diff	diff	0	0
cg20477015	1	0	NC_018159.1	57777245	57777196	96	50	2	0	1.00E-14	82.4	0	chr8	-	57777196	48	2	0	0	0	0	2		LOC101013960		LOC101013960	;LOC101013960		NaN	diff	NaN	diff	diff	0	0
cg20477070	1	0	NC_018158.1	123746052	123746101	96	50	2	0	1.00E-14	82.4	0	chr7	+	123746101	48	2	0	0	0	0	2	ARG2	ARG2	ARG2	ARG2	ARG2	ARG2	match	match	match	match	match	0	0
cg20477147	1	0	NC_018161.1	5601502	5601551	94	50	3	0	4.00E-13	77	0	chr10	+	5601502	47	3	0	0	0	0	3	NPEPL1	NPEPL1	NPEPL1	NPEPL1	NPEPL1		diff	diff	diff	diff	diff	0	0
cg20477259	1	0	NC_018155.1	30901410	30901361	94	50	3	0	4.00E-13	77	0	chr4	-	30901361	47	3	0	0	1	1	2	TNF	TNF	TNF	TNF	TNF	TNF	match	match	match	match	match	0	0
cg20477318	1	0	NC_018160.1	39969759	39969709	94.12	51	2	1	1.00E-12	75.2	0	chr9	-	39969709	48	3	0	0	0	0	3		LOC101011453		LOC101011453	;LOC101011453	TIMM23	diff	diff	diff	diff	diff	4	1
cg20477448	1	0	NC_018156.1	8414460	8414509	96	50	2	0	1.00E-14	82.4	0	chr5	+	8414509	48	2	0	0	0	0	2		LOC103884225		LOC103884225	;LOC103884225		NaN	diff	NaN	diff	diff	0	0
cg20477461	1	0	NC_018155.1	11153757	11153806	96	50	2	0	1.00E-14	82.4	0	chr4	+	11153757	48	2	0	0	0	0	2	NEDD9	LOC103883463	NEDD9	LOC103883463	NEDD9;LOC103883463	NEDD9	match	diff	match	diff	match	0	0
cg20477497	1	0	NC_018168.1	4287978	4288027	94	50	3	0	4.00E-13	77	0	chr17	+	4287978	47	3	0	0	0	0	3	RNF17	RNF17	RNF17	RNF17	RNF17	RNF17	match	match	match	match	match	0	0
cg20477546	1	0	NC_018156.1	116704224	116704273	100	50	0	0	2.00E-17	91.5	0	chr5	+	116704273	50	0	0	0	0	0	0	U6	LOC101008013	U6	LOC101008013	U6;LOC101008013		diff	diff	diff	diff	diff	1	0
cg20477591	1	0	NC_018157.1	64064457	64064506	94	50	3	0	4.00E-13	77	0	chr6	+	64064506	47	3	0	0	0	0	3	PIK3R1	PIK3R1	PIK3R1	PIK3R1	PIK3R1	PIK3R1	match	match	match	match	match	0	0
cg20477644	1	0	NC_018169.1	2734096	2734145	94	50	3	0	4.00E-13	77	0	chr18	+	2734145	47	3	0	0	0	0	3	GNAL	LOC103879543	GNAL	LOC103879543	GNAL;LOC103879543	GNAL	match	diff	match	diff	match	0	0
cg20477705	1	0	NC_018172.1	8940009	8939962	91.67	48	4	0	6.00E-11	69.8	0	chrX	-	8939962	44	4	0	0	0	0	4		ARHGAP6		ARHGAP6	;ARHGAP6	ARHGAP6	diff	match	diff	match	match	0	0
cg20477929	1	0	NC_018165.1	4128107	4128153	93.88	49	1	1	5.00E-12	73.4	0	chr14	+	4128153	44	3	0	0	0	0	3	PPFIA1	PPFIA1	PPFIA1	PPFIA1	PPFIA1	PPFIA1	match	match	match	match	match	0	0
cg20478120	1	0	NC_018155.1	32550346	32550297	96	50	2	0	1.00E-14	82.4	0	chr4	-	32550297	48	2	0	0	0	0	2		PFDN6		PFDN6	;PFDN6	PFDN6;WDR46	diff	match	diff	match	match	0	0
cg20478129	1	0	NC_018158.1	83294470	83294519	100	50	0	0	2.00E-17	91.5	0	chr7	+	83294470	50	0	0	0	0	0	0	NOVA1	NOVA1	NOVA1	NOVA1	NOVA1	NOVA1	match	match	match	match	match	0	0
cg20478148	1	0	NC_018165.1	47259283	47259331	93.88	49	3	0	1.00E-12	75.2	0	chr14	+	47259283	46	3	0	0	0	1	2	KCNC1	KCNC1	KCNC1	KCNC1	KCNC1	KCNC1	match	match	match	match	match	1	0
cg20478190	1	0	NC_018171.1	10366225	10366176	98	50	1	0	8.00E-16	86	0	chr20	-	10366225	49	1	0	0	0	0	1	CLEC16A	CLEC16A	CLEC16A	CLEC16A	CLEC16A	CLEC16A	match	match	match	match	match	1	0
cg20478264	1	0	NC_018155.1	27508058	27508107	98	50	1	0	8.00E-16	86	0	chr4	+	27508107	49	1	0	0	0	0	1	HIST1H2AJ	LOC101017461	HIST1H2AJ	LOC101017461	HIST1H2AJ;LOC101017461	HIST1H2AJ;HIST1H2BM	match	diff	match	diff	match	0	0
cg20478327	1	0	NC_018155.1	153460454	153460503	94	50	3	0	4.00E-13	77	0	chr4	+	153460503	47	3	0	0	0	0	3	ARMC2	LOC101026775	ARMC2	LOC101026775	ARMC2;LOC101026775	LINC00222	diff	diff	diff	diff	diff	0	0
cg20478390	1	0	NC_018158.1	155440054	155440005	98	50	1	0	8.00E-16	86	0	chr7	-	155440005	49	1	0	0	0	0	1	BCL11B	BCL11B	BCL11B	BCL11B	BCL11B	BCL11B	match	match	match	match	match	0	0
cg20478582	1	0	NC_018158.1	126157369	126157418	98	50	1	0	8.00E-16	86	0	chr7	+	126157369	49	1	0	0	0	0	1	SMOC1	SMOC1	SMOC1	SMOC1	SMOC1	SMOC1	match	match	match	match	match	0	0
cg20479035	1	0	NC_018152.1	193541060	193541011	94	50	3	0	4.00E-13	77	0	chr1	-	193541060	47	3	0	0	0	0	3	PRRX1	PRRX1	PRRX1	PRRX1	PRRX1	PRRX1	match	match	match	match	match	0	0
cg20479214	1	0	NC_018159.1	100385913	100385864	100	50	0	0	2.00E-17	91.5	0	chr8	-	100385864	50	0	0	0	0	0	0		LOC101008169		LOC101008169	;LOC101008169	ZFPM2	diff	diff	diff	diff	diff	0	0
cg20479231	1	0	NC_018152.1	29894335	29894286	98	50	1	0	8.00E-16	86	0	chr1	-	29894335	49	1	0	0	0	0	1	U6	IFI6	U6	IFI6	U6;IFI6		diff	diff	diff	diff	diff	0	0
cg20479311	1	0	NC_018167.1	6099537	6099488	92	50	4	0	5.00E-12	73.4	0	chr16	-	6099537	46	4	0	0	0	0	4		FAM64A		FAM64A	;FAM64A	FAM64A	diff	match	diff	match	match	0	0
cg20479384	1	0	NC_018161.1	34898437	34898388	96	50	2	0	1.00E-14	82.4	0	chr10	-	34898388	48	2	0	0	0	0	2	STK35	STK35	STK35	STK35	STK35	STK35	match	match	match	match	match	0	0
cg20479557	1	0	NC_018152.1	148328849	148328898	100	50	0	0	2.00E-17	91.5	0	chr1	+	148328898	50	0	0	0	0	0	0	ESRRG	LOC103877939	ESRRG	LOC103877939	ESRRG;LOC103877939	ESRRG	match	diff	match	diff	match	0	0
cg20479584	1	0	NC_018155.1	19575072	19575118	100	47	0	0	8.00E-16	86	0	chr4	+	19575072	47	0	0	0	0	0	0	U6	LOC101024404	U6	LOC101024404	U6;LOC101024404		diff	diff	diff	diff	diff	0	0
cg20479660	1	0	NC_018161.1	26659871	26659822	96	50	2	0	1.00E-14	82.4	0	chr10	-	26659871	48	2	0	0	0	0	2	NNAT	NNAT	NNAT	NNAT	NNAT	BLCAP;NNAT	match	match	match	match	match	0	0
cg20479688	1	0	NC_018162.1	48385958	48386007	92	50	4	0	5.00E-12	73.4	0	chr11	+	48385958	46	4	0	0	0	0	4	KRT2	KRT2	KRT2	KRT2	KRT2	KRT2	match	match	match	match	match	0	0
cg20479736	1	0	NC_018172.1	104966247	104966199	95.92	49	2	0	3.00E-14	80.6	0	chrX	-	104966199	47	2	0	0	0	1	1	U6	LOC101021757	U6	LOC101021757	U6;LOC101021757		diff	diff	diff	diff	diff	0	0
cg20479758	1	0	NC_018171.1	39789243	39789292	96	50	2	0	1.00E-14	82.4	0	chr20	+	39789292	48	2	0	0	0	0	2	FAM192A	FAM192A	FAM192A	FAM192A	FAM192A	FAM192A	match	match	match	match	match	0	0
cg20479774	1	0	NW_003896734.1	266	315	100	50	0	0	2.00E-17	91.5	0	Scaffold26921	+	315	50	0	0	0	0	0	0		NA		NA	;NA	DLX6AS;DLX6	diff	diff	diff	diff	diff	0	0
cg20479870	1	0	NC_018158.1	72871517	72871566	98	50	1	0	8.00E-16	86	0	chr7	+	72871517	49	1	0	1	1	1	0		IGF1R		IGF1R	;IGF1R	IGF1R	diff	match	diff	match	match	0	0
cg20480041	1	0	NC_018157.1	67011280	67011329	98	50	1	0	8.00E-16	86	0	chr6	+	67011329	49	1	0	0	0	0	1	FCHO2	LOC101022669	FCHO2	LOC101022669	FCHO2;LOC101022669	FCHO2	match	diff	match	diff	match	0	0
cg20480046	1	0	NC_018167.1	72429333	72429285	93.88	49	3	0	1.00E-12	75.2	0	chr16	-	72429333	46	3	0	0	0	0	3	BAIAP2	BAIAP2	BAIAP2	BAIAP2	BAIAP2	BAIAP2	match	match	match	match	match	1	0
cg20480153	1	0	NC_018162.1	119946895	119946944	92	50	4	0	5.00E-12	73.4	0	chr11	+	119946944	46	4	0	0	0	0	4	MLEC	MLEC	MLEC	MLEC	MLEC	MLEC	match	match	match	match	match	1	0
cg20480233	1	0	NC_018158.1	79626465	79626514	96	50	2	0	1.00E-14	82.4	0	chr7	+	79626514	48	2	0	0	0	0	2	AJUBA	AJUBA	AJUBA	AJUBA	AJUBA	JUB	diff	diff	diff	diff	diff	0	0
cg20480259	1	0	NC_018155.1	31325422	31325373	98	50	1	0	8.00E-16	86	0	chr4	-	31325422	49	1	0	0	0	0	1	DXO	LOC101002791	DXO	LOC101002791	DXO;LOC101002791	STK19;SKIV2L	diff	diff	diff	diff	diff	0	0
cg20480274	1	0	NC_018167.1	22371964	22371915	98	50	1	0	8.00E-16	86	0	chr16	-	22371915	49	1	0	0	0	0	1	SEZ6	LOC103878705	SEZ6	LOC103878705	SEZ6;LOC103878705	SEZ6	match	diff	match	diff	match	0	0
cg20480287	1	0	NC_018153.1	184574036	184573995	97.62	42	1	0	2.00E-11	71.6	0	chr2	-	184573995	41	1	0	0	0	0	1	TMEM44	TMEM44	TMEM44	TMEM44	TMEM44	TMEM44	match	match	match	match	match	1	0
cg20480522	1	0	NC_018159.1	91710082	91710131	94	50	3	0	4.00E-13	77	0	chr8	+	91710131	47	3	0	0	0	0	3	PTDSS1	PTDSS1	PTDSS1	PTDSS1	PTDSS1	MTERFD1;PTDSS1	match	match	match	match	match	0	0
cg20480723	1	0	NC_018167.1	314336	314385	94	50	3	0	4.00E-13	77	0	chr16	+	314336	47	3	0	0	0	0	3	FAM101B	LOC101005344	FAM101B	LOC101005344	FAM101B;LOC101005344	VPS53	diff	diff	diff	diff	diff	1	0
cg20480779	1	0	NC_018163.1	45029879	45029926	100	48	0	0	2.00E-16	87.8	0	chr12	+	45029926	48	0	0	0	0	0	0	NUP35	LOC103876367	NUP35	LOC103876367	NUP35;LOC103876367		diff	diff	diff	diff	diff	0	0
cg20480783	1	0	NC_018160.1	37967057	37967106	94	50	3	0	4.00E-13	77	0	chr9	+	37967106	47	3	0	0	0	0	3	ZNF32	LOC103887441	ZNF32	LOC103887441	ZNF32;LOC103887441		diff	diff	diff	diff	diff	0	0
cg20480893	1	0	NC_018153.1	49367722	49367771	98	50	1	0	8.00E-16	86	0	chr2	+	49367771	49	1	0	0	0	0	1	SLC6A11	SLC6A11	SLC6A11	SLC6A11	SLC6A11	SLC6A11	match	match	match	match	match	1	0
cg20481007	1	0	NC_018165.1	52197657	52197608	98	50	1	0	8.00E-16	86	0	chr14	-	52197657	49	1	0	0	0	0	1	TEAD1	TEAD1	TEAD1	TEAD1	TEAD1	TEAD1	match	match	match	match	match	0	0
cg20481153	1	0	NC_018152.1	21780795	21780746	98	50	1	0	8.00E-16	86	0	chr1	-	21780746	49	1	0	0	0	0	1	CAPZB	CAPZB	CAPZB	CAPZB	CAPZB	CAPZB	match	match	match	match	match	0	0
cg20481171	1	0	NC_018153.1	124766220	124766269	98	50	1	0	8.00E-16	86	0	chr2	+	124766269	49	1	0	0	0	0	1	SPTSSB	LOC101012324	SPTSSB	LOC101012324	SPTSSB;LOC101012324	C3orf57	diff	diff	diff	diff	diff	0	0
cg20481343	1	0	NC_018155.1	125926270	125926319	94	50	3	0	4.00E-13	77	0	chr4	+	125926319	47	3	0	0	0	0	3	7SK	MAP7	7SK	MAP7	7SK;MAP7	MAP7	diff	match	diff	match	match	1	0
cg20481640	1	0	NC_018152.1	101532350	101532399	100	50	0	0	2.00E-17	91.5	0	chr1	+	101532399	50	0	0	0	0	0	0	GPR88	LOC103887204	GPR88	LOC103887204	GPR88;LOC103887204	CDC14A	diff	diff	diff	diff	diff	0	0
cg20481655	1	0	NC_018158.1	79153857	79153903	94	50	0	1	1.00E-12	75.2	0	chr7	+	79153903	44	3	0	0	0	0	3	TRAJ28	LOC103886122	TRAJ28	LOC103886122	TRAJ28;LOC103886122		diff	diff	diff	diff	diff	0	0
cg20481824	1	0	NC_018155.1	29531952	29531903	92	50	4	0	5.00E-12	73.4	0	chr4	-	29531952	46	4	0	0	0	0	4	RNF39	RNF39	RNF39	RNF39	RNF39	RNF39	match	match	match	match	match	0	0
cg20481837	1	0	NC_018156.1	140509734	140509685	98	50	1	0	8.00E-16	86	0	chr5	-	140509685	49	1	0	0	0	0	1	MAB21L2	MAB21L2	MAB21L2	MAB21L2	MAB21L2	MAB21L2;LRBA	match	match	match	match	match	0	0
cg20481909	1	0	NC_018154.1	150686355	150686404	100	50	0	0	2.00E-17	91.5	0	chr3	+	150686404	50	0	0	0	0	0	0	IRF5	IRF5	IRF5	IRF5	IRF5	IRF5	match	match	match	match	match	0	0
cg20481941	1	0	NC_018171.1	62329982	62330031	96	50	2	0	1.00E-14	82.4	0	chr20	+	62330031	48	2	0	0	0	0	2	DYNLRB2	LOC103880571	DYNLRB2	LOC103880571	DYNLRB2;LOC103880571	LINC01227	diff	diff	diff	diff	diff	0	0
cg20481967	1	0	NC_018159.1	21292416	21292464	97.96	49	1	0	3.00E-15	84.2	0	chr8	+	21292416	48	1	0	0	0	0	1	R3HCC1	R3HCC1	R3HCC1	R3HCC1	R3HCC1	R3HCC1	match	match	match	match	match	0	0
cg20482038	1	0	NC_018170.1	8858799	8858849	96.08	51	1	1	3.00E-14	80.6	0	chr19	+	8858849	49	2	0	0	0	0	2	OLFM2	OLFM2	OLFM2	OLFM2	OLFM2	OLFM2	match	match	match	match	match	0	0
cg20482071	1	0	NC_018157.1	68770001	68769952	96	50	2	0	1.00E-14	82.4	0	chr6	-	68770001	48	2	0	0	0	0	2	HEXB	HEXB	HEXB	HEXB	HEXB	HEXB	match	match	match	match	match	0	0
cg20482112	1	0	NC_018154.1	177362524	177362475	98	50	1	0	8.00E-16	86	0	chr3	-	177362475	49	1	0	0	0	0	1	Y_RNA	LOC103883371	Y_RNA	LOC103883371	Y_RNA;LOC103883371		diff	diff	diff	diff	diff	0	0
cg20482145	1	0	NC_018167.1	8290398	8290349	100	50	0	0	2.00E-17	91.5	0	chr16	-	8290398	50	0	0	0	0	0	0	MYH10	MYH10	MYH10	MYH10	MYH10	MYH10	match	match	match	match	match	1	0
cg20482223	1	0	NC_018154.1	160444920	160444969	100	50	0	0	2.00E-17	91.5	0	chr3	+	160444920	50	0	0	0	0	0	0	SVOPL	SVOPL	SVOPL	SVOPL	SVOPL	SVOPL	match	match	match	match	match	0	0
cg20482274	1	0	NC_018161.1	26834466	26834515	96	50	2	0	1.00E-14	82.4	0	chr10	+	26834466	48	2	0	0	0	0	2	SRC	LOC103888030	SRC	LOC103888030	SRC;LOC103888030	SRC	match	diff	match	diff	match	0	0
cg20482280	1	0	NC_018158.1	161696560	161696511	98	50	1	0	8.00E-16	86	0	chr7	-	161696511	49	1	0	0	0	0	1	CRIP2	CRIP2	CRIP2	CRIP2	CRIP2	MTA1	diff	diff	diff	diff	diff	0	0
cg20482466	1	0	NC_018152.1	22849929	22849880	98	50	1	0	8.00E-16	86	0	chr1	-	22849929	49	1	0	0	0	0	1	FAM43B	FAM43B	FAM43B	FAM43B	FAM43B		diff	diff	diff	diff	diff	1	0
cg20482521	1	0	NC_018160.1	96481689	96481738	98	50	1	0	8.00E-16	86	0	chr9	+	96481689	49	1	0	0	0	0	1		LOC101010871		LOC101010871	;LOC101010871	SORCS3	diff	diff	diff	diff	diff	0	0
cg20482568	1	0	NC_018172.1	48197403	48197452	98	50	1	0	8.00E-16	86	0	chrX	+	48197403	49	1	0	0	0	0	1	CXorf67	LOC103880746	CXorf67	LOC103880746	CXorf67;LOC103880746		diff	diff	diff	diff	diff	0	0
cg20482658	1	0	NC_018152.1	13331646	13331695	94	50	3	0	4.00E-13	77	0	chr1	+	13331646	47	3	0	0	1	1	2	PEX14	PEX14	PEX14	PEX14	PEX14	PEX14	match	match	match	match	match	0	0
cg20482698	1	0	NC_018152.1	212414898	212414947	100	50	0	0	2.00E-17	91.5	0	chr1	+	212414947	50	0	0	0	0	0	0	ACTN2	ACTN2	ACTN2	ACTN2	ACTN2	ACTN2	match	match	match	match	match	0	0
cg20482832	1	0	NC_018164.1	91978165	91978116	94	50	3	0	4.00E-13	77	0	chr13	-	91978116	47	3	0	0	0	0	3		PDCL3		PDCL3	;PDCL3		NaN	diff	NaN	diff	diff	1	0
cg20483064	1	0	NC_018155.1	111375339	111375292	93.75	48	3	0	5.00E-12	73.4	0	chr4	-	111375292	45	3	0	0	0	0	3	U6	LOC103883943	U6	LOC103883943	U6;LOC103883943	MTHFD1L	diff	diff	diff	diff	diff	0	0
cg20483215	1	0	NC_018167.1	66273484	66273531	91.67	48	4	0	6.00E-11	69.8	0	chr16	+	66273484	44	4	0	0	0	0	4	USH1G	USH1G	USH1G	USH1G	USH1G	OTOP2;USH1G	match	match	match	match	match	1	0
cg20483324	1	0	NC_018168.1	24063674	24063625	94	50	3	0	4.00E-13	77	0	chr17	-	24063625	47	3	0	1	1	1	2	ERICH6B	ERICH6B	ERICH6B	ERICH6B	ERICH6B	FAM194B	diff	diff	diff	diff	diff	1	0
cg20483361	1	0	NC_018163.1	63823799	63823750	100	50	0	0	2.00E-17	91.5	0	chr12	-	63823750	50	0	0	0	0	0	0		FZD7		FZD7	;FZD7		NaN	diff	NaN	diff	diff	0	0
cg20483374	1	0	NC_018165.1	108690095	108690144	100	50	0	0	2.00E-17	91.5	0	chr14	+	108690144	50	0	0	0	0	0	0	C1QTNF5	C1QTNF5	C1QTNF5	C1QTNF5	C1QTNF5	C1QTNF5;MFRP	match	match	match	match	match	1	0
cg20483671	1	0	NC_018164.1	116394239	116394288	92	50	4	0	5.00E-12	73.4	0	chr13	+	116394288	46	4	0	0	0	0	4	C2orf76	LOC103877299	C2orf76	LOC103877299	C2orf76;LOC103877299		diff	diff	diff	diff	diff	0	0
cg20483690	1	0	NC_018152.1	139895056	139895105	100	50	0	0	2.00E-17	91.5	0	chr1	+	139895105	50	0	0	0	0	0	0	LBR	LBR	LBR	LBR	LBR	LBR	match	match	match	match	match	0	0
cg20483781	1	0	NC_018167.1	17759810	17759859	98	50	1	0	8.00E-16	86	0	chr16	+	17759810	49	1	0	0	0	0	1	MYO15A	LOC103878688	MYO15A	LOC103878688	MYO15A;LOC103878688	MYO15A	match	diff	match	diff	match	0	0
cg20484341	1	0	NC_018154.1	12684644	12684693	98	50	1	0	8.00E-16	86	0	chr3	+	12684644	49	1	0	0	0	0	1		ATP5O		ATP5O	;ATP5O	ITSN1	diff	diff	diff	diff	diff	0	0
cg20484352	1	0	NC_018156.1	33580771	33580722	98	50	1	0	8.00E-16	86	0	chr5	-	33580722	49	1	0	0	0	0	1	FAM114A1	FAM114A1	FAM114A1	FAM114A1	FAM114A1	FAM114A1	match	match	match	match	match	0	0
cg20484417	1	0	NC_018162.1	76716243	76716292	100	50	0	0	2.00E-17	91.5	0	chr11	+	76716243	50	0	0	0	0	0	0		LOC103875888		LOC103875888	;LOC103875888	PPFIA2	diff	diff	diff	diff	diff	0	0
cg20484507	1	0	NC_018172.1	18620362	18620410	93.88	49	2	1	2.00E-11	71.6	0	chrX	+	18620362	46	3	0	0	0	0	3	CNKSR2	LOC101025630	CNKSR2	LOC101025630	CNKSR2;LOC101025630	CNKSR2	match	diff	match	diff	match	0	0
cg20484547	1	0	NC_018166.1	97644209	97644258	94	50	3	0	4.00E-13	77	0	chr15	+	97644209	47	3	0	0	1	1	2	RALGPS1	LOC101014601	RALGPS1	LOC101014601	RALGPS1;LOC101014601	RALGPS1	match	diff	match	diff	match	0	0
cg20484625	1	0	NC_018165.1	7221388	7221437	100	50	0	0	2.00E-17	91.5	0	chr14	+	7221437	50	0	0	0	0	0	0		LRFN4		LRFN4	;LRFN4	PC	diff	diff	diff	diff	diff	0	0
cg20484653	1	0	NC_018152.1	158918303	158918352	100	50	0	0	2.00E-17	91.5	0	chr1	+	158918352	50	0	0	0	0	0	0	CNTN2	LOC103878471	CNTN2	LOC103878471	CNTN2;LOC103878471	NFASC	diff	diff	diff	diff	diff	0	0
cg20484658	1	0	NC_018155.1	32525468	32525517	96	50	2	0	1.00E-14	82.4	0	chr4	+	32525468	48	2	0	0	0	0	2	VPS52	RPS18	VPS52	RPS18	VPS52;RPS18	VPS52	match	diff	match	diff	match	0	0
cg20484717	1	0	NC_018152.1	117566824	117566775	98	50	1	0	8.00E-16	86	0	chr1	-	117566775	49	1	0	0	1	1	0	CD2	CD2	CD2	CD2	CD2		diff	diff	diff	diff	diff	0	0
cg20484754	1	0	NC_018159.1	39691709	39691660	98	50	1	0	8.00E-16	86	0	chr8	-	39691709	49	1	0	0	0	0	1	SNORD65	GOLGA7	SNORD65	GOLGA7	SNORD65;GOLGA7		diff	diff	diff	diff	diff	1	0
cg20484832	1	0	NC_018161.1	41874134	41874085	96	50	2	0	1.00E-14	82.4	0	chr10	-	41874085	48	2	0	0	0	0	2	PLCB4	LOC100999120	PLCB4	LOC100999120	PLCB4;LOC100999120	PLCB4	match	diff	match	diff	match	0	0
cg20485042	1	0	NC_018152.1	87686328	87686279	100	50	0	0	2.00E-17	91.5	0	chr1	-	87686328	50	0	0	0	0	0	0		HS2ST1		HS2ST1	;HS2ST1	SEP15;HS2ST1	diff	match	diff	match	match	1	0
cg20485058	1	0	NC_018164.1	34917649	34917698	96	50	2	0	1.00E-14	82.4	0	chr13	+	34917698	48	2	0	0	0	0	2		LOC103876851		LOC103876851	;LOC103876851		NaN	diff	NaN	diff	diff	0	0
cg20485084	1	0	NC_018152.1	29825446	29825397	98	50	1	0	8.00E-16	86	0	chr1	-	29825397	49	1	0	0	0	0	1		LOC103882836		LOC103882836	;LOC103882836	FGR	diff	diff	diff	diff	diff	0	0
cg20485124	1	0	NC_018165.1	106452870	106452919	92	50	4	0	5.00E-12	73.4	0	chr14	+	106452919	46	4	0	0	0	0	4	SIK3	SIK3	SIK3	SIK3	SIK3	SIK3	match	match	match	match	match	1	0
cg20485144	1	0	NC_018152.1	25776953	25777002	100	50	0	0	2.00E-17	91.5	0	chr1	+	25777002	50	0	0	0	0	0	0	ID3	ID3	ID3	ID3	ID3	ID3	match	match	match	match	match	0	0
cg20485152	1	0	NC_018165.1	7081415	7081464	96	50	2	0	1.00E-14	82.4	0	chr14	+	7081415	48	2	0	0	0	0	2	SYT12	SYT12	SYT12	SYT12	SYT12	SYT12	match	match	match	match	match	0	0
cg20485165	1	0	NC_018161.1	19120712	19120668	97.78	45	1	0	4.00E-13	77	0	chr10	-	19120712	44	1	0	0	0	0	1	WFDC12	WFDC12	WFDC12	WFDC12	WFDC12	WFDC12	match	match	match	match	match	0	0
cg20485190	1	0	NC_018163.1	26889512	26889561	94	50	3	0	4.00E-13	77	0	chr12	+	26889561	47	3	0	0	1	1	2	SLC38A11	SLC38A11	SLC38A11	SLC38A11	SLC38A11	SLC38A11	match	match	match	match	match	0	0
cg20485191	1	0	NC_018154.1	32752939	32752890	96	50	2	0	1.00E-14	82.4	0	chr3	-	32752890	48	2	0	0	0	0	2		LOC103882707		LOC103882707	;LOC103882707		NaN	diff	NaN	diff	diff	0	0
cg20485230	1	0	NC_018172.1	35122541	35122590	98	50	1	0	8.00E-16	86	0	chrX	+	35122590	49	1	0	0	0	0	1	SYTL5	SYTL5	SYTL5	SYTL5	SYTL5		diff	diff	diff	diff	diff	0	0
cg20485291	1	0	NC_018162.1	92849493	92849444	100	50	0	0	2.00E-17	91.5	0	chr11	-	92849444	50	0	0	0	0	0	0	UBE2NL	UBE2N	UBE2NL	UBE2N	UBE2NL;UBE2N	UBE2N	diff	match	diff	match	match	2	0
cg20485411	1	0	NC_018157.1	162982129	162982178	92	50	4	0	5.00E-12	73.4	0	chr6	+	162982178	46	4	0	0	0	1	3	SPDL1	SPDL1	SPDL1	SPDL1	SPDL1	SPDL1	match	match	match	match	match	0	0
cg20485469	1	0	NC_018152.1	146243829	146243780	98	50	1	0	8.00E-16	86	0	chr1	-	146243780	49	1	0	0	0	0	1	LYPLAL1	LOC101010419	LYPLAL1	LOC101010419	LYPLAL1;LOC101010419	MIR548F3	diff	diff	diff	diff	diff	1	0
cg20485553	1	0	NC_018158.1	66443636	66443685	98	50	1	0	8.00E-16	86	0	chr7	+	66443636	49	1	0	0	0	0	1	SLCO3A1	LOC103886029	SLCO3A1	LOC103886029	SLCO3A1;LOC103886029	SLCO3A1	match	diff	match	diff	match	0	0
cg20485607	1	0	NC_018152.1	120465249	120465200	94	50	3	0	4.00E-13	77	0	chr1	-	120465249	47	3	0	0	0	0	3	PHGDH	PHGDH	PHGDH	PHGDH	PHGDH		diff	diff	diff	diff	diff	1	0
cg20485669	1	0	NC_018158.1	66126786	66126835	96	50	2	0	1.00E-14	82.4	0	chr7	+	66126786	48	2	0	0	0	0	2	SLCO3A1	LOC101010972	SLCO3A1	LOC101010972	SLCO3A1;LOC101010972	SLCO3A1	match	diff	match	diff	match	0	0
cg20485733	1	0	NC_018167.1	2643120	2643169	94	50	3	0	4.00E-13	77	0	chr16	+	2643169	47	3	0	0	0	0	3	RAP1GAP2	RAP1GAP2	RAP1GAP2	RAP1GAP2	RAP1GAP2	RAP1GAP2	match	match	match	match	match	0	0
cg20485865	1	0	NC_018152.1	183300992	183301041	98	50	1	0	8.00E-16	86	0	chr1	+	183300992	49	1	0	0	0	0	1	STX6	STX6	STX6	STX6	STX6	STX6	match	match	match	match	match	0	0
cg20485874	1	0	NC_018154.1	125119689	125119640	98	50	1	0	8.00E-16	86	0	chr3	-	125119689	49	1	0	0	0	0	1	LRRC17	LRRC17	LRRC17	LRRC17	LRRC17	LRRC17;FBXL13	match	match	match	match	match	1	0
cg20486246	1	0	NC_018152.1	29201292	29201243	92	50	4	0	5.00E-12	73.4	0	chr1	-	29201292	46	4	0	0	1	1	3	FAM46B	FAM46B	FAM46B	FAM46B	FAM46B	FAM46B	match	match	match	match	match	0	0
cg20486294	1	0	NW_003941354.1	443729	443778	100	50	0	0	2.00E-17	91.5	0	Scaffold715	+	443729	50	0	0	0	0	0	0		HIVEP2		HIVEP2	;HIVEP2	HIVEP2	diff	match	diff	match	match	0	0
cg20486407	1	0	NC_018164.1	6173887	6173936	94	50	3	0	4.00E-13	77	0	chr13	+	6173936	47	3	0	0	0	0	3	RSAD2	RSAD2	RSAD2	RSAD2	RSAD2	RSAD2	match	match	match	match	match	0	0
cg20486417	1	0	NC_018161.1	638628	638581	93.75	48	3	0	5.00E-12	73.4	0	chr10	-	638581	45	3	0	0	0	0	3		GMEB2		GMEB2	;GMEB2	KIAA1671	diff	diff	diff	diff	diff	2	0
cg20486551	1	0	NC_018168.1	7987935	7987987	90.57	53	2	1	2.00E-11	71.6	0	chr17	+	7987935	48	5	0	0	0	0	5	SLC46A3	LOC103879128	SLC46A3	LOC103879128	SLC46A3;LOC103879128		diff	diff	diff	diff	diff	0	0
cg20486563	1	0	NC_018167.1	72653216	72653167	98	50	1	0	8.00E-16	86	0	chr16	-	72653216	49	1	0	0	0	0	1	SLC38A10	SLC38A10	SLC38A10	SLC38A10	SLC38A10	SLC38A10	match	match	match	match	match	0	0
cg20486569	1	0	NC_018161.1	60771749	60771798	92	50	4	0	5.00E-12	73.4	0	chr10	+	60771749	46	4	0	0	0	0	4		CLDN5		CLDN5	;CLDN5	CLDN5	diff	match	diff	match	match	0	0
cg20486607	1	0	NC_018155.1	100580599	100580550	96	50	2	0	1.00E-14	82.4	0	chr4	-	100580599	48	2	0	0	0	0	2	POPDC3	POPDC3	POPDC3	POPDC3	POPDC3	BVES-AS1;POPDC3	match	match	match	match	match	2	0
cg20486651	1	0	NC_018155.1	161816487	161816536	98	50	1	0	8.00E-16	86	0	chr4	+	161816536	49	1	0	0	0	0	1	RPS6KA2	LOC103884150	RPS6KA2	LOC103884150	RPS6KA2;LOC103884150	RPS6KA2	match	diff	match	diff	match	0	0
cg20486658	1	0	NC_018154.1	37950006	37950055	94	50	3	0	4.00E-13	77	0	chr3	+	37950055	47	3	0	0	1	1	2	FSCN1	FSCN1	FSCN1	FSCN1	FSCN1		diff	diff	diff	diff	diff	0	0
cg20486690	1	0	NC_018172.1	108154861	108154910	100	50	0	0	2.00E-17	91.5	0	chrX	+	108154861	50	0	0	0	0	0	0		LOC101004211		LOC101004211	;LOC101004211	SEPT6;MIR766	diff	diff	diff	diff	diff	0	0
cg20486825	1	0	NC_018172.1	131489552	131489503	96	50	2	0	1.00E-14	82.4	0	chrX	-	131489552	48	2	0	0	0	0	2	SLITRK4	SLITRK4	SLITRK4	SLITRK4	SLITRK4	SLITRK4	match	match	match	match	match	0	0
cg20486860	1	0	NC_018153.1	76980330	76980281	96	50	2	0	1.00E-14	82.4	0	chr2	-	76980281	48	2	0	0	0	0	2	PXK	LOC101019109	PXK	LOC101019109	PXK;LOC101019109	PXK	match	diff	match	diff	match	1	0
cg20486897	1	0	NC_018169.1	41604593	41604642	94	50	3	0	4.00E-13	77	0	chr18	+	41604642	47	3	0	0	0	0	3	LIPG	LIPG	LIPG	LIPG	LIPG	LIPG	match	match	match	match	match	0	0
cg20487001	1	0	NC_018160.1	58203933	58203982	94	50	3	0	4.00E-13	77	0	chr9	+	58203933	47	3	0	0	0	1	2		CDH23		CDH23	;CDH23	CDH23	diff	match	diff	match	match	3	0
cg20487025	1	0	NC_018167.1	55390561	55390512	94	50	3	0	4.00E-13	77	0	chr16	-	55390561	47	3	0	0	0	0	3	KCNH6	KCNH6	KCNH6	KCNH6	KCNH6	KCNH6	match	match	match	match	match	0	0
cg20487380	1	0	NC_018170.1	51081884	51081835	94	50	3	0	4.00E-13	77	0	chr19	-	51081835	47	3	0	0	0	0	3	ZNF584	LOC103880233	ZNF584	LOC103880233	ZNF584;LOC103880233	ZNF584	match	diff	match	diff	match	0	0
cg20487585	1	0	NC_018155.1	14997350	14997399	98	50	1	0	8.00E-16	86	0	chr4	+	14997399	49	1	0	0	0	0	1	Metazoa_SRP	LOC101008481	Metazoa_SRP	LOC101008481	Metazoa_SRP;LOC101008481		diff	diff	diff	diff	diff	0	0
cg20487608	1	0	NC_018155.1	15199858	15199907	96	50	2	0	1.00E-14	82.4	0	chr4	+	15199907	48	2	0	0	0	0	2	U6	LOC101009393	U6	LOC101009393	U6;LOC101009393	JARID2	diff	diff	diff	diff	diff	0	0
cg20487710	1	0	NC_018160.1	22725622	22725573	96	50	2	0	1.00E-14	82.4	0	chr9	-	22725573	48	2	0	0	0	0	2	PTF1A	PTF1A	PTF1A	PTF1A	PTF1A	PTF1A	match	match	match	match	match	0	0
cg20487860	1	0	NC_018168.1	89649803	89649853	92.16	51	3	1	2.00E-11	71.6	0	chr17	+	89649803	47	4	0	0	0	0	4	MCF2L	LOC103879498	MCF2L	LOC103879498	MCF2L;LOC103879498		diff	diff	diff	diff	diff	0	0
cg20487919	1	0	NC_018161.1	76174788	76174739	98	50	1	0	8.00E-16	86	0	chr10	-	76174788	49	1	0	0	0	0	1	APOL6	LOC101004124	APOL6	LOC101004124	APOL6;LOC101004124		diff	diff	diff	diff	diff	0	0
cg20488244	1	0	NC_018169.1	51582446	51582399	95.83	48	2	0	1.00E-13	78.8	0	chr18	-	51582399	46	2	0	0	0	0	2	LMAN1	LMAN1	LMAN1	LMAN1	LMAN1	LMAN1	match	match	match	match	match	0	0
cg20488249	1	0	NC_018170.1	13474789	13474740	94	50	3	0	4.00E-13	77	0	chr19	-	13474740	47	3	0	0	0	0	3	ZNF333	LOC103879961	ZNF333	LOC103879961	ZNF333;LOC103879961	ZNF333	match	diff	match	diff	match	0	0
cg20488304	1	0	NC_018159.1	69221479	69221430	96	50	2	0	1.00E-14	82.4	0	chr8	-	69221479	48	2	0	0	0	0	2	RDH10	LOC103886894	RDH10	LOC103886894	RDH10;LOC103886894	STAU2-AS1	diff	diff	diff	diff	diff	0	0
cg20488341	1	0	NC_018152.1	12697778	12697827	94	50	3	0	4.00E-13	77	0	chr1	+	12697827	47	3	0	1	1	1	2	CLSTN1	LOC103878600	CLSTN1	LOC103878600	CLSTN1;LOC103878600		diff	diff	diff	diff	diff	0	0
cg20488617	1	0	NC_018161.1	14195525	14195574	98	50	1	0	8.00E-16	86	0	chr10	+	14195525	49	1	0	0	0	0	1	SNAI1	SNAI1	SNAI1	SNAI1	SNAI1	SNAI1	match	match	match	match	match	1	0
cg20488627	1	0	NC_018167.1	72390188	72390139	96	50	2	0	1.00E-14	82.4	0	chr16	-	72390188	48	2	0	0	0	0	2	BAIAP2	LOC103879040	BAIAP2	LOC103879040	BAIAP2;LOC103879040		diff	diff	diff	diff	diff	0	0
cg20488657	1	0	NC_018154.1	4301887	4301936	92	50	4	0	5.00E-12	73.4	0	chr3	+	4301887	46	4	0	1	1	1	3	TFF3	TFF3	TFF3	TFF3	TFF3	TFF3	match	match	match	match	match	1	0
cg20488697	1	0	NC_018167.1	73259984	73260033	100	50	0	0	2.00E-17	91.5	0	chr16	+	73260033	50	0	0	0	0	0	0	MAFG	MAFG	MAFG	MAFG	MAFG	LOC92659;MAFG	match	match	match	match	match	0	0
cg20488756	1	0	NC_018155.1	29612043	29611994	98	50	1	0	8.00E-16	86	0	chr4	-	29611994	49	1	0	0	0	0	1	TRIM15	TRIM15	TRIM15	TRIM15	TRIM15	TRIM15	match	match	match	match	match	0	0
cg20488757	1	0	NC_018165.1	48221990	48222039	94	50	3	0	4.00E-13	77	0	chr14	+	48222039	47	3	0	0	0	0	3	C11orf58	LOC103877636	C11orf58	LOC103877636	C11orf58;LOC103877636	C11orf58	match	diff	match	diff	match	0	0
cg20488765	1	0	NC_018158.1	120668083	120668034	94	50	3	0	4.00E-13	77	0	chr7	-	120668034	47	3	0	0	0	0	3	ESR2	LOC101009879	ESR2	LOC101009879	ESR2;LOC101009879	MIR548AZ;ESR2	match	diff	match	diff	match	0	0
cg20488820	1	0	NC_018153.1	92595058	92595009	98	50	1	0	8.00E-16	86	0	chr2	-	92595058	49	1	0	0	0	0	1	CYP8B1	ZNF662	CYP8B1	ZNF662	CYP8B1;ZNF662		diff	diff	diff	diff	diff	0	0
cg20488857	1	0	NC_018167.1	3123999	3123950	94	50	3	0	4.00E-13	77	0	chr16	-	3123999	47	3	0	0	0	0	3	SPATA22	SPATA22	SPATA22	SPATA22	SPATA22	SPATA22	match	match	match	match	match	2	0
cg20488877	1	0	NC_018165.1	64222982	64222933	98	50	1	0	8.00E-16	86	0	chr14	-	64222982	49	1	0	0	0	0	1	PGM2L1	LOC101019113	PGM2L1	LOC101019113	PGM2L1;LOC101019113	PGM2L1	match	diff	match	diff	match	1	0
cg20488913	1	0	NC_018152.1	68424816	68424767	96	50	2	0	1.00E-14	82.4	0	chr1	-	68424816	48	2	0	0	0	0	2	PDE4B	LOC103885805	PDE4B	LOC103885805	PDE4B;LOC103885805	PDE4B	match	diff	match	diff	match	1	0
cg20488968	1	0	NC_018155.1	31039625	31039674	98	50	1	0	8.00E-16	86	0	chr4	+	31039674	49	1	0	0	0	0	1	ABHD16A	ABHD16A	ABHD16A	ABHD16A	ABHD16A	BAT5	diff	diff	diff	diff	diff	1	0
cg20488972	1	0	NC_018171.1	10287385	10287336	92	50	4	0	5.00E-12	73.4	0	chr20	-	10287336	46	4	0	1	1	1	3	CLEC16A	CLEC16A	CLEC16A	CLEC16A	CLEC16A	CLEC16A	match	match	match	match	match	0	0
cg20489026	1	0	NC_018152.1	133988993	133989042	98	50	1	0	8.00E-16	86	0	chr1	+	133988993	49	1	0	0	0	0	1	KCNJ9	KCNJ9	KCNJ9	KCNJ9	KCNJ9	KCNJ9	match	match	match	match	match	0	0
cg20489115	1	0	NC_018164.1	59745392	59745343	92	50	4	0	5.00E-12	73.4	0	chr13	-	59745392	46	4	0	0	0	0	4	Metazoa_SRP	LOC103876984	Metazoa_SRP	LOC103876984	Metazoa_SRP;LOC103876984		diff	diff	diff	diff	diff	0	0
cg20489183	1	0	NC_018168.1	89162971	89162925	93.62	47	3	0	2.00E-11	71.6	0	chr17	-	89162925	44	3	0	0	0	1	2	SPACA7	LOC103879492	SPACA7	LOC103879492	SPACA7;LOC103879492	SPACA7	match	diff	match	diff	match	0	0
cg20489345	1	0	NC_018160.1	105321134	105321085	96	50	2	0	1.00E-14	82.4	0	chr9	-	105321134	48	2	0	0	0	0	2	CASP7	CASP7	CASP7	CASP7	CASP7	CASP7	match	match	match	match	match	0	0
cg20489525	1	0	NC_018159.1	88363270	88363221	98	50	1	0	8.00E-16	86	0	chr8	-	88363221	49	1	0	0	0	0	1		TRIQK		TRIQK	;TRIQK		NaN	diff	NaN	diff	diff	0	0
cg20489847	1	0	NW_003881896.1	2089	2043	93.62	47	3	0	2.00E-11	71.6	0	Scaffold11594	-	2089	44	3	0	0	0	0	3		LOC103881007		LOC103881007	;LOC103881007	LOC100133669	diff	diff	diff	diff	diff	0	0
cg20490001	1	0	NC_018167.1	30111191	30111240	100	50	0	0	2.00E-17	91.5	0	chr16	+	30111191	50	0	0	0	0	0	0		HOXB3		HOXB3	;HOXB3		NaN	diff	NaN	diff	diff	0	0
cg20490031	1	0	NC_018169.1	55744363	55744314	92	50	4	0	5.00E-12	73.4	0	chr18	-	55744363	46	4	0	0	0	0	4	SERPINB5	LOC103879791	SERPINB5	LOC103879791	SERPINB5;LOC103879791	SERPINB5	match	diff	match	diff	match	0	0
cg20490064	1	0	NC_018166.1	14008564	14008613	100	50	0	0	2.00E-17	91.5	0	chr15	+	14008564	50	0	0	0	0	0	0	FBXW2	FBXW2	FBXW2	FBXW2	FBXW2	FBXW2	match	match	match	match	match	0	0
cg20490088	1	0	NC_018152.1	112343953	112344002	96	50	2	0	1.00E-14	82.4	0	chr1	+	112343953	48	2	0	0	0	0	2	TMIGD3	LOC101002978	TMIGD3	LOC101002978	TMIGD3;LOC101002978	ADORA3	diff	diff	diff	diff	diff	0	0
cg20490121	1	0	NC_018168.1	76395084	76395133	96	50	2	0	1.00E-14	82.4	0	chr17	+	76395084	48	2	0	0	0	0	2	U6	DOCK9	U6	DOCK9	U6;DOCK9	DOCK9	diff	match	diff	match	match	0	0
cg20490175	1	0	NC_018162.1	2766292	2766341	92	50	4	0	5.00E-12	73.4	0	chr11	+	2766292	46	4	0	0	0	0	4	FKBP4	LOC101026597	FKBP4	LOC101026597	FKBP4;LOC101026597	CACNA1C	diff	diff	diff	diff	diff	2	0
cg20490341	1	0	NC_018159.1	138325414	138325365	98	50	1	0	8.00E-16	86	0	chr8	-	138325414	49	1	0	0	0	0	1	MAFA	MAFA	MAFA	MAFA	MAFA	ZC3H3	diff	diff	diff	diff	diff	0	0
cg20490811	1	0	NC_018168.1	88095494	88095448	95.74	47	2	0	4.00E-13	77	0	chr17	-	88095494	45	2	0	0	0	0	2	ARHGEF7	ARHGEF7	ARHGEF7	ARHGEF7	ARHGEF7	ARHGEF7	match	match	match	match	match	0	0
cg20491094	1	0	NC_018159.1	93367894	93367841	88.89	54	2	1	6.00E-11	69.8	0	chr8	-	93367841	48	6	0	0	0	0	6	U6	RPL30	U6	RPL30	U6;RPL30	RPL30	diff	match	diff	match	match	1	0
cg20491103	1	0	NC_018160.1	111358709	111358660	100	50	0	0	2.00E-17	91.5	0	chr9	-	111358709	50	0	0	0	0	0	0	Metazoa_SRP	INPP5F	Metazoa_SRP	INPP5F	Metazoa_SRP;INPP5F	INPP5F	diff	match	diff	match	match	0	0
cg20491446	1	0	NC_018167.1	74066235	74066186	96	50	2	0	1.00E-14	82.4	0	chr16	-	74066186	48	2	0	0	0	1	1	RAB40B	FN3KRP	RAB40B	FN3KRP	RAB40B;FN3KRP	RAB40B	match	diff	match	diff	match	1	0
cg20491626	1	0	NC_018162.1	50066045	50065996	100	50	0	0	2.00E-17	91.5	0	chr11	-	50066045	50	0	0	0	0	0	0	NFE2	NFE2	NFE2	NFE2	NFE2	NFE2	match	match	match	match	match	0	0
cg20491697	1	0	NC_018154.1	771667	771716	94	50	3	0	4.00E-13	77	0	chr3	+	771716	47	3	0	0	0	0	3	COL6A1	COL6A1	COL6A1	COL6A1	COL6A1	COL6A1	match	match	match	match	match	1	0
cg20491726	1	0	NC_018163.1	103643203	103643252	94	50	3	0	4.00E-13	77	0	chr12	+	103643252	47	3	0	0	0	0	3	RTP5	RTP5	RTP5	RTP5	RTP5		diff	diff	diff	diff	diff	0	0
cg20491765	1	0	NC_018155.1	203741	203694	93.75	48	3	0	5.00E-12	73.4	0	chr4	-	203741	45	3	0	0	0	0	3		LOC103883390		LOC103883390	;LOC103883390	DUSP22	diff	diff	diff	diff	diff	2	0
cg20491914	1	0	NC_018164.1	25710469	25710516	94	50	1	1	1.00E-12	75.2	0	chr13	+	25710516	45	3	1	1	1	1	2	KCNK3	KCNK3	KCNK3	KCNK3	KCNK3	KCNK3	match	match	match	match	match	0	0
cg20491929	1	0	NC_018164.1	7989809	7989858	98	50	1	0	8.00E-16	86	0	chr13	+	7989858	49	1	0	0	0	0	1	ID2	LOC103876718	ID2	LOC103876718	ID2;LOC103876718		diff	diff	diff	diff	diff	0	0
cg20492091	1	0	NC_018152.1	1092736	1092687	98	50	1	0	8.00E-16	86	0	chr1	-	1092736	49	1	0	0	0	0	1	MFSD10	MFSD10	MFSD10	MFSD10	MFSD10	ADD1	diff	diff	diff	diff	diff	0	0
cg20492121	1	0	NC_018152.1	181899603	181899556	92	50	2	1	6.00E-11	69.8	0	chr1	-	181899603	44	4	0	0	0	0	4	GLUL	GLUL	GLUL	GLUL	GLUL	GLUL	match	match	match	match	match	0	0
cg20492200	1	0	NC_018158.1	120240358	120240407	98	50	1	0	8.00E-16	86	0	chr7	+	120240407	49	1	0	0	0	0	1	U7	SYNE2	U7	SYNE2	U7;SYNE2	SYNE2	diff	match	diff	match	match	0	0
cg20492262	1	0	NC_018155.1	19730590	19730541	96	50	2	0	1.00E-14	82.4	0	chr4	-	19730590	48	2	0	0	0	0	2	ID4	LOC103883513	ID4	LOC103883513	ID4;LOC103883513		diff	diff	diff	diff	diff	0	0
cg20492354	1	0	NC_018157.1	50345193	50345242	100	50	0	0	2.00E-17	91.5	0	chr6	+	50345242	50	0	0	0	0	0	0	ARL15	LOC103885096	ARL15	LOC103885096	ARL15;LOC103885096	ARL15	match	diff	match	diff	match	0	0
cg20492401	1	0	NC_018167.1	66837854	66837805	96	50	2	0	1.00E-14	82.4	0	chr16	-	66837805	48	2	0	1	1	1	1	Y_RNA	KIAA0195	Y_RNA	KIAA0195	Y_RNA;KIAA0195	KIAA0195	diff	match	diff	match	match	0	0
cg20492449	1	0	NC_018163.1	10948677	10948628	96	50	2	0	1.00E-14	82.4	0	chr12	-	10948628	48	2	0	0	0	0	2	EPC2	EPC2	EPC2	EPC2	EPC2	EPC2	match	match	match	match	match	1	0
cg20492680	1	0	NC_018164.1	90550147	90550098	96	50	2	0	1.00E-14	82.4	0	chr13	-	90550147	48	2	0	0	0	0	2	MITD1	MITD1	MITD1	MITD1	MITD1	MRPL30;MITD1	match	match	match	match	match	0	0
cg20492869	1	0	NC_018152.1	142468892	142468941	98	50	1	0	8.00E-16	86	0	chr1	+	142468941	49	1	0	0	0	0	1	TAF1A	TAF1A	TAF1A	TAF1A	TAF1A	TAF1A	match	match	match	match	match	0	0
cg20492912	1	0	NC_018165.1	107691311	107691358	96	50	0	1	1.00E-13	78.8	0	chr14	+	107691358	46	2	0	0	0	0	2	UBE4A	UBE4A	UBE4A	UBE4A	UBE4A	UBE4A	match	match	match	match	match	2	0
cg20492933	1	0	NC_018157.1	148401026	148400977	98	50	1	0	8.00E-16	86	0	chr6	-	148401026	49	1	0	0	0	0	1	MRPL22	MRPL22	MRPL22	MRPL22	MRPL22	MRPL22	match	match	match	match	match	0	0
cg20492951	1	0	NC_018165.1	2545787	2545836	100	50	0	0	2.00E-17	91.5	0	chr14	+	2545787	50	0	0	0	0	0	0	CDKN1C	CDKN1C	CDKN1C	CDKN1C	CDKN1C	CDKN1C	match	match	match	match	match	0	0
cg20493075	1	0	NC_018167.1	73966453	73966404	98	50	1	0	8.00E-16	86	0	chr16	-	73966453	49	1	0	0	0	0	1	WDR45B	LOC103879056	WDR45B	LOC103879056	WDR45B;LOC103879056	FOXK2	diff	diff	diff	diff	diff	0	0
cg20493175	1	0	NC_018170.1	18067772	18067821	100	50	0	0	2.00E-17	91.5	0	chr19	+	18067772	50	0	0	0	0	0	0	TSSK6	TSSK6	TSSK6	TSSK6	TSSK6	GATAD2A	diff	diff	diff	diff	diff	0	0
cg20493497	1	0	NC_018167.1	69210703	69210752	96	50	2	0	1.00E-14	82.4	0	chr16	+	69210703	48	2	0	0	0	0	2		LOC103879010		LOC103879010	;LOC103879010		NaN	diff	NaN	diff	diff	0	0
cg20493526	1	0	NC_018164.1	3081529	3081480	96	50	2	0	1.00E-14	82.4	0	chr13	-	3081480	48	2	0	0	0	0	2	ALLC	ALLC	ALLC	ALLC	ALLC	ALLC	match	match	match	match	match	0	0
cg20493572	1	0	NC_018160.1	104477860	104477810	98.04	51	0	1	3.00E-15	84.2	0	chr9	-	104477810	50	1	0	0	0	0	1	TCF7L2	LOC103887735	TCF7L2	LOC103887735	TCF7L2;LOC103887735		diff	diff	diff	diff	diff	1	0
cg20493633	1	0	NC_018161.1	14231413	14231461	92	50	3	1	6.00E-11	69.8	0	chr10	+	14231461	45	4	0	0	0	0	4	RNF114	LOC101014195	RNF114	LOC101014195	RNF114;LOC101014195	RNF114	match	diff	match	diff	match	0	0
cg20493705	1	0	NC_018158.1	158723359	158723408	96	50	2	0	1.00E-14	82.4	0	chr7	+	158723408	48	2	0	0	0	0	2		LOC103886521		LOC103886521	;LOC103886521		NaN	diff	NaN	diff	diff	0	0
cg20493885	1	0	NC_018167.1	4392280	4392232	97.96	49	1	0	3.00E-15	84.2	0	chr16	-	4392280	48	1	0	0	0	0	1	PELP1	PELP1	PELP1	PELP1	PELP1	PELP1	match	match	match	match	match	0	0
cg20493906	1	0	NC_018156.1	96461146	96461097	98	50	1	0	8.00E-16	86	0	chr5	-	96461097	49	1	0	0	0	0	1	TET2	TET2	TET2	TET2	TET2	TET2;TET2-AS1	match	match	match	match	match	0	0
cg20494108	1	0	NC_018155.1	42390183	42390134	96	50	2	0	1.00E-14	82.4	0	chr4	-	42390134	48	2	0	0	0	0	2	MEA1	KLHDC3	MEA1	KLHDC3	MEA1;KLHDC3	MEA1;KLHDC3	match	match	match	match	match	1	0
cg20494215	1	0	NC_018154.1	70520964	70521013	98	50	1	0	8.00E-16	86	0	chr3	+	70520964	49	1	0	0	0	0	1		LOC103882880		LOC103882880	;LOC103882880	SUGCT	diff	diff	diff	diff	diff	0	0
cg20494372	1	0	NC_018152.1	137594909	137594958	98	50	1	0	8.00E-16	86	0	chr1	+	137594909	49	1	0	0	0	0	1	SNAP47	SNAP47	SNAP47	SNAP47	SNAP47	LOC100130093	diff	diff	diff	diff	diff	0	0
cg20494374	1	0	NC_018155.1	27230195	27230148	93.75	48	3	0	5.00E-12	73.4	0	chr4	-	27230195	45	3	0	0	0	0	3		LOC101014371		LOC101014371	;LOC101014371		NaN	diff	NaN	diff	diff	0	0
cg20494418	1	0	NC_018153.1	113717051	113717001	98.04	51	0	1	3.00E-15	84.2	0	chr2	-	113717001	50	1	0	0	0	0	1	FNDC3B	FNDC3B	FNDC3B	FNDC3B	FNDC3B	FNDC3B	match	match	match	match	match	0	0
cg20494450	1	0	NC_018161.1	33601289	33601242	91.67	48	4	0	6.00E-11	69.8	0	chr10	-	33601242	44	4	0	0	0	0	4	SLC52A3	SLC52A3	SLC52A3	SLC52A3	SLC52A3	C20orf54	diff	diff	diff	diff	diff	0	0
cg20494462	1	0	NC_018161.1	67253503	67253551	93.88	49	2	1	2.00E-11	71.6	0	chr10	+	67253551	46	3	0	0	0	0	3	MIAT_exon5_3	LOC101011575	MIAT_exon5_3	LOC101011575	MIAT_exon5_3;LOC101011575	MIATNB	diff	diff	diff	diff	diff	0	0
cg20494478	1	0	NC_018168.1	70798498	70798547	98	50	1	0	8.00E-16	86	0	chr17	+	70798498	49	1	0	0	1	1	0	5S_rRNA	LOC103879404	5S_rRNA	LOC103879404	5S_rRNA;LOC103879404	GPC6	diff	diff	diff	diff	diff	0	0
cg20494553	1	0	NC_018156.1	58256534	58256583	100	50	0	0	2.00E-17	91.5	0	chr5	+	58256534	50	0	0	0	0	0	0	UTP3	UTP3	UTP3	UTP3	UTP3	UTP3	match	match	match	match	match	0	0
cg20494841	1	0	NC_018161.1	90687211	90687162	96	50	2	0	1.00E-14	82.4	0	chr10	-	90687162	48	2	0	0	0	0	2	KLHDC7B	KLHDC7B	KLHDC7B	KLHDC7B	KLHDC7B		diff	diff	diff	diff	diff	0	0
cg20494992	1	0	NC_018160.1	104809107	104809057	92.16	51	3	1	2.00E-11	71.6	0	chr9	-	104809107	47	4	0	0	0	0	4	U7	LOC103887736	U7	LOC103887736	U7;LOC103887736	TCF7L2	diff	diff	diff	diff	diff	1	0
cg20494995	1	0	NC_018154.1	97502751	97502800	96	50	2	0	1.00E-14	82.4	0	chr3	+	97502800	48	2	0	0	0	0	2	7SK	LOC103883035	7SK	LOC103883035	7SK;LOC103883035		diff	diff	diff	diff	diff	0	0
cg20495179	1	0	NC_018164.1	88048036	88048085	94	50	3	0	4.00E-13	77	0	chr13	+	88048036	47	3	0	0	0	0	3	GPAT2	FAHD2A	GPAT2	FAHD2A	GPAT2;FAHD2A	GPAT2	match	diff	match	diff	match	0	0
cg20495183	1	0	NC_018165.1	121805282	121805330	96	50	1	1	1.00E-13	78.8	0	chr14	+	121805282	47	2	0	0	0	0	2	OPCML	LOC101016140	OPCML	LOC101016140	OPCML;LOC101016140	OPCML	match	diff	match	diff	match	0	0
cg20495206	1	0	NC_018154.1	172808701	172808654	93.75	48	3	0	5.00E-12	73.4	0	chr3	-	172808701	45	3	0	0	0	0	3	RHEB	RHEB	RHEB	RHEB	RHEB	RHEB	match	match	match	match	match	1	0
cg20495332	1	0	NC_018153.1	86421597	86421551	95.74	47	2	0	4.00E-13	77	0	chr2	-	86421551	45	2	0	0	0	0	2	SLC25A20	SLC25A20	SLC25A20	SLC25A20	SLC25A20	SLC25A20	match	match	match	match	match	0	0
cg20495333	1	0	NC_018164.1	117470467	117470418	100	50	0	0	2.00E-17	91.5	0	chr13	-	117470418	50	0	0	0	0	0	0	INHBB	INHBB	INHBB	INHBB	INHBB	INHBB	match	match	match	match	match	0	0
cg20495365	1	0	NC_018152.1	630158	630206	92	50	3	1	6.00E-11	69.8	0	chr1	+	630206	45	4	0	0	0	0	4	HGFAC	HGFAC	HGFAC	HGFAC	HGFAC	RGS12	diff	diff	diff	diff	diff	0	0
cg20495367	1	0	NC_018153.1	180170849	180170896	95.83	48	2	0	1.00E-13	78.8	0	chr2	+	180170849	46	2	0	0	0	0	2	P3H2	LEPREL1	P3H2	LEPREL1	P3H2;LEPREL1	P3H2;P3H2-AS1	match	diff	match	diff	match	1	0
cg20495370	1	0	NC_018158.1	79428507	79428458	94	50	3	0	4.00E-13	77	0	chr7	-	79428458	47	3	0	0	0	0	3	SLC7A7	SLC7A7	SLC7A7	SLC7A7	SLC7A7	SLC7A7	match	match	match	match	match	0	0
cg20495404	1	0	NC_018164.1	7970841	7970890	100	50	0	0	2.00E-17	91.5	0	chr13	+	7970890	50	0	0	0	0	0	0	ID2	ID2	ID2	ID2	ID2	ID2	match	match	match	match	match	0	0
cg20495418	1	0	NC_018164.1	125946612	125946661	96	50	2	0	1.00E-14	82.4	0	chr13	+	125946612	48	2	0	0	0	0	2		LOC103877333		LOC103877333	;LOC103877333		NaN	diff	NaN	diff	diff	0	0
cg20495540	1	0	NC_018165.1	34417869	34417823	100	47	0	0	8.00E-16	86	0	chr14	-	34417869	47	0	0	0	0	0	0		ARL14EP		ARL14EP	;ARL14EP	MPPED2	diff	diff	diff	diff	diff	1	0
cg20495645	1	0	NC_018161.1	85218577	85218528	98	50	1	0	8.00E-16	86	0	chr10	-	85218528	49	1	0	0	0	0	1	PHF21B	PHF21B	PHF21B	PHF21B	PHF21B	PHF21B	match	match	match	match	match	0	0
cg20495962	1	0	NC_018165.1	8084162	8084211	98	50	1	0	8.00E-16	86	0	chr14	+	8084211	49	1	0	0	0	0	1	CATSPER1	CATSPER1	CATSPER1	CATSPER1	CATSPER1	CATSPER1	match	match	match	match	match	0	0
cg20496134	1	0	NC_018164.1	127399722	127399768	97.87	47	1	0	3.00E-14	80.6	0	chr13	+	127399768	46	1	0	0	0	0	1		SMPD4		SMPD4	;SMPD4	FAM128B	diff	diff	diff	diff	diff	0	0
cg20496270	1	0	NC_018155.1	104069583	104069632	100	50	0	0	2.00E-17	91.5	0	chr4	+	104069632	50	0	0	0	0	0	0	GTF2H5	LOC103883916	GTF2H5	LOC103883916	GTF2H5;LOC103883916		diff	diff	diff	diff	diff	0	0
cg20496478	1	0	NC_018154.1	163909852	163909901	96	50	2	0	1.00E-14	82.4	0	chr3	+	163909901	48	2	0	0	0	0	2	PRSS58	LOC101003241	PRSS58	LOC101003241	PRSS58;LOC101003241	MOXD2P	diff	diff	diff	diff	diff	0	0
cg20496568	1	0	NC_018160.1	117865346	117865298	94	50	2	1	5.00E-12	73.4	0	chr9	-	117865346	46	3	0	0	0	0	3		LOC101000175		LOC101000175	;LOC101000175	ADAM12	diff	diff	diff	diff	diff	1	0
cg20496613	1	0	NC_018172.1	93049534	93049487	91.67	48	4	0	6.00E-11	69.8	0	chrX	-	93049487	44	4	0	0	0	0	4		LOC103880832		LOC103880832	;LOC103880832	LOC101929194	diff	diff	diff	diff	diff	0	0
cg20496617	1	0	NC_018159.1	115821270	115821319	96	50	2	0	1.00E-14	82.4	0	chr8	+	115821319	48	2	0	0	0	0	2	SNTB1	LOC101008873	SNTB1	LOC101008873	SNTB1;LOC101008873		diff	diff	diff	diff	diff	0	0
cg20496643	1	0	NC_018167.1	28813059	28813010	100	50	0	0	2.00E-17	91.5	0	chr16	-	28813010	50	0	0	0	0	0	0	RASL10B	RASL10B	RASL10B	RASL10B	RASL10B	RASL10B	match	match	match	match	match	0	0
cg20496695	1	0	NC_018156.1	146865836	146865787	100	50	0	0	2.00E-17	91.5	0	chr5	-	146865836	50	0	0	0	0	0	0		GRIA2		GRIA2	;GRIA2	GRIA2	diff	match	diff	match	match	3	0
cg20496742	1	0	NC_018159.1	120068690	120068740	94.12	51	2	1	1.00E-12	75.2	0	chr8	+	120068690	48	3	0	0	0	0	3	SQLE	SQLE	SQLE	SQLE	SQLE	KIAA0196	diff	diff	diff	diff	diff	0	0
cg20497029	1	0	NC_018160.1	32388103	32388152	98	50	1	0	8.00E-16	86	0	chr9	+	32388152	49	1	0	0	0	0	1	ITGB1	ITGB1	ITGB1	ITGB1	ITGB1		diff	diff	diff	diff	diff	0	0
cg20497091	1	0	NC_018171.1	26438611	26438660	100	50	0	0	2.00E-17	91.5	0	chr20	+	26438660	50	0	0	0	0	0	0	GDPD3	GDPD3	GDPD3	GDPD3	GDPD3	GDPD3	match	match	match	match	match	0	0
cg20497120	1	0	NC_018172.1	44173657	44173706	98	50	1	0	8.00E-16	86	0	chrX	+	44173706	49	1	0	0	1	1	0	RBM10	NDUFB11	RBM10	NDUFB11	RBM10;NDUFB11	NDUFB11;RBM10	match	match	match	match	match	4	0
cg20497134	1	0	NC_018153.1	85012134	85012183	100	50	0	0	2.00E-17	91.5	0	chr2	+	85012134	50	0	0	0	0	0	0	IFRD2	IFRD2	IFRD2	IFRD2	IFRD2	IFRD2	match	match	match	match	match	0	0
cg20497205	1	0	NC_018155.1	47065661	47065710	100	50	0	0	2.00E-17	91.5	0	chr4	+	47065661	50	0	0	0	0	0	0	OPN5	OPN5	OPN5	OPN5	OPN5	OPN5	match	match	match	match	match	0	0
cg20497246	1	0	NC_018170.1	42557753	42557706	91.67	48	4	0	6.00E-11	69.8	0	chr19	-	42557706	44	4	0	0	0	0	4	CD37	CD37	CD37	CD37	CD37	TEAD2	diff	diff	diff	diff	diff	0	0
cg20497334	1	0	NC_018172.1	63287168	63287119	98	50	1	0	8.00E-16	86	0	chrX	-	63287119	49	1	0	0	0	0	1		LOC101017030		LOC101017030	;LOC101017030	NHSL2	diff	diff	diff	diff	diff	0	0
cg20497668	1	0	NC_018160.1	124316723	124316674	98	50	1	0	8.00E-16	86	0	chr9	-	124316674	49	1	0	0	0	0	1	CFAP46	NKX6-2	CFAP46	NKX6-2	CFAP46;NKX6-2		diff	diff	diff	diff	diff	0	0
cg20497682	1	0	NC_018168.1	12215883	12215834	100	50	0	0	2.00E-17	91.5	0	chr17	-	12215883	50	0	0	0	0	0	0	STARD13	LOC101024191	STARD13	LOC101024191	STARD13;LOC101024191	STARD13	match	diff	match	diff	match	0	0
cg20497956	1	0	NC_018153.1	100184264	100184313	94	50	3	0	4.00E-13	77	0	chr2	+	100184313	47	3	0	0	0	0	3	EHHADH	LOC103882146	EHHADH	LOC103882146	EHHADH;LOC103882146	MAP3K13	diff	diff	diff	diff	diff	0	0
cg20497977	1	0	NC_018152.1	49486180	49486229	96	50	2	0	1.00E-14	82.4	0	chr1	+	49486229	48	2	0	0	0	0	2		CMPK1		CMPK1	;CMPK1	CMPK1	diff	match	diff	match	match	0	0
cg20498033	1	0	NC_018155.1	31219843	31219794	100	50	0	0	2.00E-17	91.5	0	chr4	-	31219794	50	0	0	0	0	0	0	NEU1	NEU1	NEU1	NEU1	NEU1	SLC44A4	diff	diff	diff	diff	diff	1	0
cg20498043	1	0	NC_018162.1	14452048	14452095	100	48	0	0	2.00E-16	87.8	0	chr11	+	14452048	48	0	0	0	0	0	0	HIST1H4A	LOC101013836	HIST1H4A	LOC101013836	HIST1H4A;LOC101013836	HIST4H4	diff	diff	diff	diff	diff	1	0
cg20498414	1	0	NC_018161.1	19429751	19429800	92	50	4	0	5.00E-12	73.4	0	chr10	+	19429751	46	4	0	0	0	1	3	RIMS4	RIMS4	RIMS4	RIMS4	RIMS4	RIMS4	match	match	match	match	match	0	0
cg20498456	1	0	NC_018152.1	22581808	22581857	98	50	1	0	8.00E-16	86	0	chr1	+	22581808	49	1	0	0	0	0	1		VWA5B1		VWA5B1	;VWA5B1	VWA5B1	diff	match	diff	match	match	0	0
cg20498611	1	0	NC_018157.1	158933308	158933357	98	50	1	0	8.00E-16	86	0	chr6	+	158933308	49	1	0	0	0	0	1	7SK	LOC103885562	7SK	LOC103885562	7SK;LOC103885562		diff	diff	diff	diff	diff	0	0
cg20498634	1	0	NC_018160.1	38302887	38302936	100	50	0	0	2.00E-17	91.5	0	chr9	+	38302887	50	0	0	0	0	0	0		LOC103887445		LOC103887445	;LOC103887445		NaN	diff	NaN	diff	diff	0	0
cg20498637	1	0	NC_018155.1	40809179	40809130	96	50	2	0	1.00E-14	82.4	0	chr4	-	40809179	48	2	0	0	0	0	2	FOXP4	LOC103883677	FOXP4	LOC103883677	FOXP4;LOC103883677		diff	diff	diff	diff	diff	0	0
cg20498685	1	0	NC_018154.1	91756972	91757020	91.84	49	4	0	2.00E-11	71.6	0	chr3	+	91757020	45	4	0	0	0	0	4	FERD3L	LOC101021828	FERD3L	LOC101021828	FERD3L;LOC101021828	TWIST1	diff	diff	diff	diff	diff	0	0
cg20498746	1	0	NC_018153.1	171137927	171137878	96	50	2	0	1.00E-14	82.4	0	chr2	-	171137927	48	2	0	0	0	0	2	GADL1	GADL1	GADL1	GADL1	GADL1	GADL1	match	match	match	match	match	0	0
cg20498763	1	0	NC_018155.1	133379408	133379359	100	50	0	0	2.00E-17	91.5	0	chr4	-	133379408	50	0	0	0	0	0	0	LAMA2	LOC101009407	LAMA2	LOC101009407	LAMA2;LOC101009407	LAMA2	match	diff	match	diff	match	0	0
cg20498790	1	0	NC_018165.1	9802649	9802600	98	50	1	0	8.00E-16	86	0	chr14	-	9802600	49	1	0	0	0	0	1	GPR137	GPR137	GPR137	GPR137	GPR137	GPR137	match	match	match	match	match	0	0
cg20498895	1	0	NC_018153.1	47454358	47454407	100	50	0	0	2.00E-17	91.5	0	chr2	+	47454407	50	0	0	0	0	0	0	SNORA7	RPL32	SNORA7	RPL32	SNORA7;RPL32	SNORA7A;RPL32	diff	match	diff	match	match	0	0
cg20498907	1	0	NC_018160.1	38725379	38725330	98	50	1	0	8.00E-16	86	0	chr9	-	38725330	49	1	0	0	0	0	1	CXCL12	LOC103887450	CXCL12	LOC103887450	CXCL12;LOC103887450		diff	diff	diff	diff	diff	0	0
cg20498962	1	0	NC_018154.1	172305480	172305529	94	50	3	0	4.00E-13	77	0	chr3	+	172305480	47	3	0	0	1	1	2	ATG9B	LOC103883342	ATG9B	LOC103883342	ATG9B;LOC103883342	NOS3	diff	diff	diff	diff	diff	1	0
cg20499033	1	0	NC_018160.1	12240722	12240673	94	50	3	0	4.00E-13	77	0	chr9	-	12240673	47	3	0	0	0	0	3	UPF2	UPF2	UPF2	UPF2	UPF2	UPF2	match	match	match	match	match	0	0
cg20499219	1	0	NC_018159.1	133309779	133309731	92	50	3	1	6.00E-11	69.8	0	chr8	-	133309731	45	4	0	0	0	0	4	FAM135B	LOC103887180	FAM135B	LOC103887180	FAM135B;LOC103887180	FAM135B	match	diff	match	diff	match	0	0
cg20499237	1	0	NC_018159.1	122230146	122230097	96	50	2	0	1.00E-14	82.4	0	chr8	-	122230146	48	2	0	0	0	0	2		LOC103887116		LOC103887116	;LOC103887116	CCAT1	diff	diff	diff	diff	diff	0	0
cg20499380	1	0	NC_018162.1	103290951	103290902	92	50	4	0	5.00E-12	73.4	0	chr11	-	103290902	46	4	0	0	0	1	3	HCFC2	HCFC2	HCFC2	HCFC2	HCFC2	HCFC2	match	match	match	match	match	1	0
cg20499457	1	0	NC_018162.1	12455690	12455739	96	50	2	0	1.00E-14	82.4	0	chr11	+	12455739	48	2	0	0	0	0	2	DDX47	DDX47	DDX47	DDX47	DDX47	APOLD1	diff	diff	diff	diff	diff	1	0
cg20499506	1	0	NC_018164.1	4111067	4111018	92	50	4	0	5.00E-12	73.4	0	chr13	-	4111067	46	4	0	0	0	0	4	TSSC1	TSSC1	TSSC1	TSSC1	TSSC1		diff	diff	diff	diff	diff	0	0
cg20499528	1	0	NC_018164.1	107055168	107055217	98	50	1	0	8.00E-16	86	0	chr13	+	107055168	49	1	0	0	0	0	1	DARS	DARS	DARS	DARS	DARS	DARS;DARS-AS1	match	match	match	match	match	0	0
cg20499934	1	0	NC_018152.1	158378508	158378557	94	50	3	0	4.00E-13	77	0	chr1	+	158378557	47	3	0	0	0	0	3	CDK18	CDK18	CDK18	CDK18	CDK18	CDK18	match	match	match	match	match	0	0
cg20499965	1	0	NC_018154.1	14070831	14070782	96	50	2	0	1.00E-14	82.4	0	chr3	-	14070831	48	2	0	0	0	0	2	URB1	URB1	URB1	URB1	URB1	EVA1C	diff	diff	diff	diff	diff	0	0
cg20500085	1	0	NC_018159.1	113095484	113095435	100	50	0	0	2.00E-17	91.5	0	chr8	-	113095435	50	0	0	0	0	0	0	EXT1	EXT1	EXT1	EXT1	EXT1	EXT1	match	match	match	match	match	0	0
cg20500144	1	0	NC_018153.1	66196363	66196314	94	50	3	0	4.00E-13	77	0	chr2	-	66196363	47	3	0	0	0	0	3	ARL6IP5	ARL6IP5	ARL6IP5	ARL6IP5	ARL6IP5	ARL6IP5	match	match	match	match	match	0	0
cg20500230	1	0	NC_018165.1	3959823	3959774	92	50	4	0	5.00E-12	73.4	0	chr14	-	3959774	46	4	0	0	0	1	3	CTTN	LOC103877392	CTTN	LOC103877392	CTTN;LOC103877392		diff	diff	diff	diff	diff	0	0
cg20500237	1	0	NC_018161.1	73365569	73365618	100	50	0	0	2.00E-17	91.5	0	chr10	+	73365618	50	0	0	0	0	0	0	TIMP3	TIMP3	TIMP3	TIMP3	TIMP3	SYN3;TIMP3	match	match	match	match	match	0	0
cg20500248	1	0	NC_018154.1	96848133	96848084	100	50	0	0	2.00E-17	91.5	0	chr3	-	96848133	50	0	0	0	0	0	0	ETV1	ETV1	ETV1	ETV1	ETV1	ETV1	match	match	match	match	match	0	0
cg20500453	1	0	NC_018161.1	22911137	22911086	92.31	52	2	1	5.00E-12	73.4	0	chr10	-	22911086	48	4	0	0	0	0	4	ZHX3	LPIN3	ZHX3	LPIN3	ZHX3;LPIN3		diff	diff	diff	diff	diff	0	0
cg20500507	1	0	NC_018153.1	18496834	18496883	96	50	2	0	1.00E-14	82.4	0	chr2	+	18496834	48	2	0	0	0	0	2	GPR15	GPR15	GPR15	GPR15	GPR15		diff	diff	diff	diff	diff	1	0
cg20500540	1	0	NC_018159.1	95497946	95497897	98	50	1	0	8.00E-16	86	0	chr8	-	95497946	49	1	0	0	0	0	1	Y_RNA	LOC101017865	Y_RNA	LOC101017865	Y_RNA;LOC101017865	SPAG1	diff	diff	diff	diff	diff	1	0
cg20500854	1	0	NC_018158.1	155414737	155414786	92	50	4	0	5.00E-12	73.4	0	chr7	+	155414737	46	4	0	0	0	0	4	BCL11B	BCL11B	BCL11B	BCL11B	BCL11B	BCL11B	match	match	match	match	match	1	0
cg20500934	1	0	NC_018159.1	10163560	10163609	100	50	0	0	2.00E-17	91.5	0	chr8	+	10163560	50	0	0	0	0	0	0		CLDN23		CLDN23	;CLDN23		NaN	diff	NaN	diff	diff	0	0
cg20500964	1	0	NC_018164.1	41010243	41010291	95.92	49	2	0	3.00E-14	80.6	0	chr13	+	41010243	47	2	0	0	0	0	2		LOC103876888		LOC103876888	;LOC103876888		NaN	diff	NaN	diff	diff	0	0
cg20500978	1	0	NC_018153.1	1879298	1879249	98	50	1	0	8.00E-16	86	0	chr2	-	1879249	49	1	0	0	0	1	0	ROBO2	LOC103880834	ROBO2	LOC103880834	ROBO2;LOC103880834	ROBO2	match	diff	match	diff	match	1	0
cg20501069	1	0	NC_018167.1	7254992	7255041	98	50	1	0	8.00E-16	86	0	chr16	+	7254992	49	1	0	0	0	0	1	EIF4A1	EIF4A1	EIF4A1	EIF4A1	EIF4A1	EIF4A1	match	match	match	match	match	0	0
cg20501149	1	0	NC_018164.1	116874772	116874821	98	50	1	0	8.00E-16	86	0	chr13	+	116874772	49	1	0	0	0	0	1	PTPN4	PTPN4	PTPN4	PTPN4	PTPN4	PTPN4	match	match	match	match	match	0	0
cg20501355	1	0	NC_018167.1	32229553	32229503	96.08	51	1	1	3.00E-14	80.6	0	chr16	-	32229503	49	2	0	0	0	0	2	ANKRD40	ANKRD40	ANKRD40	ANKRD40	ANKRD40	ANKRD40	match	match	match	match	match	1	0
cg20501518	1	0	NC_018153.1	128064993	128064944	98	50	1	0	8.00E-16	86	0	chr2	-	128064944	49	1	0	0	0	0	1	SHOX2	SHOX2	SHOX2	SHOX2	SHOX2	SHOX2	match	match	match	match	match	0	0
cg20501707	1	0	NC_018162.1	94198321	94198370	94	50	3	0	4.00E-13	77	0	chr11	+	94198321	47	3	0	0	0	0	3		LOC101007131		LOC101007131	;LOC101007131		NaN	diff	NaN	diff	diff	0	0
cg20501958	1	0	NC_018165.1	59642	59691	94	50	3	0	4.00E-13	77	0	chr14	+	59642	47	3	0	0	0	0	3	SIRT3	PSMD13	SIRT3	PSMD13	SIRT3;PSMD13	SIRT3	match	diff	match	diff	match	0	0
cg20501970	1	0	NC_018164.1	29442864	29442913	96	50	2	0	1.00E-14	82.4	0	chr13	+	29442913	48	2	0	0	0	0	2		LOC103876830		LOC103876830	;LOC103876830		NaN	diff	NaN	diff	diff	2	0
cg20502011	1	0	NC_018169.1	48295818	48295769	100	50	0	0	2.00E-17	91.5	0	chr18	-	48295818	50	0	0	0	0	0	0	SNORA73	LOC100999305	SNORA73	LOC100999305	SNORA73;LOC100999305		diff	diff	diff	diff	diff	0	0
cg20502080	1	0	NC_018158.1	128727770	128727721	100	50	0	0	2.00E-17	91.5	0	chr7	-	128727770	50	0	0	0	0	0	0		LOC103886358		LOC103886358	;LOC103886358	DPF3	diff	diff	diff	diff	diff	0	0
cg20502128	1	0	NC_018154.1	63313626	63313579	95.83	48	2	0	1.00E-13	78.8	0	chr3	-	63313579	46	2	0	0	0	0	2	SUN3	LOC101021098	SUN3	LOC101021098	SUN3;LOC101021098	SUN3	match	diff	match	diff	match	2	0
cg20502215	1	0	NC_018154.1	94091940	94091989	100	50	0	0	2.00E-17	91.5	0	chr3	+	94091940	50	0	0	0	0	0	0	TSPAN13	AGR2	TSPAN13	AGR2	TSPAN13;AGR2	TSPAN13	match	diff	match	diff	match	0	0
cg20502253	1	0	NC_018155.1	85691733	85691684	100	50	0	0	2.00E-17	91.5	0	chr4	-	85691684	50	0	0	0	0	0	0	BACH2	LOC103883853	BACH2	LOC103883853	BACH2;LOC103883853		diff	diff	diff	diff	diff	2	0
cg20502259	1	0	NC_018167.1	72601013	72600964	98	50	1	0	8.00E-16	86	0	chr16	-	72600964	49	1	0	0	0	0	1	TEPSIN	ENTHD2	TEPSIN	ENTHD2	TEPSIN;ENTHD2	C17orf56	diff	diff	diff	diff	diff	0	0
cg20502376	1	0	NC_018154.1	36683242	36683194	95.92	49	2	0	3.00E-14	80.6	0	chr3	-	36683194	47	2	0	0	0	0	2		LOC103882727		LOC103882727	;LOC103882727	SDK1	diff	diff	diff	diff	diff	0	0
cg20502536	1	0	NC_018154.1	132075220	132075171	92	50	4	0	5.00E-12	73.4	0	chr3	-	132075171	46	4	0	0	0	0	4		LOC101001146		LOC101001146	;LOC101001146		NaN	diff	NaN	diff	diff	0	0
cg20502548	1	0	NC_018165.1	3677012	3677061	96	50	2	0	1.00E-14	82.4	0	chr14	+	3677012	48	2	0	0	0	0	2	Y_RNA	LOC103877388	Y_RNA	LOC103877388	Y_RNA;LOC103877388	SHANK2	diff	diff	diff	diff	diff	0	0
cg20502612	1	0	NC_018161.1	60371690	60371739	94	50	3	0	4.00E-13	77	0	chr10	+	60371739	47	3	0	0	0	0	3	DGCR2	LOC100997263	DGCR2	LOC100997263	DGCR2;LOC100997263	DGCR2	match	diff	match	diff	match	0	0
cg20502694	1	0	NW_003913586.1	39186	39235	100	50	0	0	2.00E-17	91.5	0	Scaffold4393	+	39235	50	0	0	0	0	0	0		LOC101009103		LOC101009103	;LOC101009103	DNAI2	diff	diff	diff	diff	diff	0	0
cg20502782	1	0	NC_018154.1	45574854	45574903	100	50	0	0	2.00E-17	91.5	0	chr3	+	45574854	50	0	0	0	0	0	0		GTF2IRD1		GTF2IRD1	;GTF2IRD1	GTF2IRD1	diff	match	diff	match	match	0	0
cg20502797	1	0	NC_018166.1	35671478	35671429	98	50	1	0	8.00E-16	86	0	chr15	-	35671429	49	1	0	0	0	0	1	TGFBR1	TGFBR1	TGFBR1	TGFBR1	TGFBR1	TGFBR1	match	match	match	match	match	0	0
cg20503108	1	0	NC_018156.1	79245184	79245135	98	50	1	0	8.00E-16	86	0	chr5	-	79245184	49	1	0	0	0	0	1	DMP1	LOC101014984	DMP1	LOC101014984	DMP1;LOC101014984		diff	diff	diff	diff	diff	1	0
cg20503109	1	0	NC_018167.1	67981012	67980963	100	50	0	0	2.00E-17	91.5	0	chr16	-	67980963	50	0	0	0	0	0	0	snoR38	LOC103879000	snoR38	LOC103879000	snoR38;LOC103879000	ST6GALNAC2	diff	diff	diff	diff	diff	0	0
cg20503294	1	0	NC_018165.1	19815769	19815720	98	50	1	0	8.00E-16	86	0	chr14	-	19815720	49	1	0	0	0	0	1		LOC101014585		LOC101014585	;LOC101014585	LOC399886	diff	diff	diff	diff	diff	0	0
cg20503329	1	0	NC_018166.1	35851103	35851054	94	50	3	0	4.00E-13	77	0	chr15	-	35851054	47	3	0	1	1	1	2	COL15A1	COL15A1	COL15A1	COL15A1	COL15A1	COL15A1	match	match	match	match	match	0	0
cg20503535	1	0	NC_018158.1	147403251	147403202	96	50	2	0	1.00E-14	82.4	0	chr7	-	147403251	48	2	0	0	0	0	2	CCDC88C	LOC103886441	CCDC88C	LOC103886441	CCDC88C;LOC103886441	CCDC88C	match	diff	match	diff	match	0	0
cg20503576	1	0	NC_018167.1	7857232	7857281	98	50	1	0	8.00E-16	86	0	chr16	+	7857281	49	1	0	0	0	0	1	PER1	PER1	PER1	PER1	PER1	PER1	match	match	match	match	match	0	0
cg20503915	1	0	NC_018172.1	141112980	141113029	100	50	0	0	2.00E-17	91.5	0	chrX	+	141112980	50	0	0	0	0	0	0	DUSP9	DUSP9	DUSP9	DUSP9	DUSP9	DUSP9	match	match	match	match	match	0	0
cg20504007	1	0	NC_018160.1	41238861	41238906	93.48	46	3	0	6.00E-11	69.8	0	chr9	+	41238861	43	3	0	0	0	0	3	WDFY4	WDFY4	WDFY4	WDFY4	WDFY4	WDFY4	match	match	match	match	match	0	0
cg20504077	1	0	NC_018159.1	25665590	25665541	100	50	0	0	2.00E-17	91.5	0	chr8	-	25665590	50	0	0	0	0	0	0	CLU	CLU	CLU	CLU	CLU	CLU	match	match	match	match	match	0	0
cg20504350	1	0	NC_018169.1	48340372	48340421	92	50	4	0	5.00E-12	73.4	0	chr18	+	48340421	46	4	0	0	0	1	3	uc_338	LOC103879757	uc_338	LOC103879757	uc_338;LOC103879757	LINC01539	diff	diff	diff	diff	diff	0	0
cg20504417	1	0	NC_018159.1	97688743	97688694	96	50	2	0	1.00E-14	82.4	0	chr8	-	97688694	48	2	0	0	0	0	2	U6atac	LOC103887016	U6atac	LOC103887016	U6atac;LOC103887016		diff	diff	diff	diff	diff	1	0
cg20504533	1	0	NC_018167.1	16238745	16238794	100	50	0	0	2.00E-17	91.5	0	chr16	+	16238745	50	0	0	0	0	0	0	ADORA2B	ADORA2B	ADORA2B	ADORA2B	ADORA2B	ADORA2B	match	match	match	match	match	0	0
cg20504733	1	0	NC_018167.1	74362392	74362345	91.67	48	4	0	6.00E-11	69.8	0	chr16	-	74362392	44	4	0	0	0	0	4	B3GNTL1	B3GNTL1	B3GNTL1	B3GNTL1	B3GNTL1	B3GNTL1	match	match	match	match	match	0	0
cg20504799	1	0	NC_018157.1	68726669	68726620	100	50	0	0	2.00E-17	91.5	0	chr6	-	68726620	50	0	0	0	0	0	0	ENC1	ENC1	ENC1	ENC1	ENC1	ENC1;HEXB	match	match	match	match	match	0	0
cg20504856	1	0	NC_018155.1	19623495	19623446	98	50	1	0	8.00E-16	86	0	chr4	-	19623446	49	1	0	0	0	0	1		LOC101024404		LOC101024404	;LOC101024404		NaN	diff	NaN	diff	diff	1	0
cg20505218	1	0	NC_018167.1	73415336	73415385	100	50	0	0	2.00E-17	91.5	0	chr16	+	73415385	50	0	0	0	0	0	0	GPS1	GPS1	GPS1	GPS1	GPS1	GPS1;RFNG	match	match	match	match	match	0	0
cg20505444	1	0	NC_018169.1	55541905	55541856	100	50	0	0	2.00E-17	91.5	0	chr18	-	55541856	50	0	0	0	0	0	0	BCL2	BCL2	BCL2	BCL2	BCL2	BCL2	match	match	match	match	match	0	0
cg20505445	1	0	NC_018163.1	102041944	102041895	96	50	2	0	1.00E-14	82.4	0	chr12	-	102041944	48	2	0	0	0	0	2	U3	LOC103876640	U3	LOC103876640	U3;LOC103876640		diff	diff	diff	diff	diff	0	0
cg20505490	1	0	NC_018158.1	145456029	145455981	98	50	0	1	1.00E-14	82.4	0	chr7	-	145456029	48	1	0	0	0	0	1	FOXN3	LOC103886431	FOXN3	LOC103886431	FOXN3;LOC103886431	FOXN3	match	diff	match	diff	match	0	0
cg20505704	1	0	NC_018171.1	5883963	5883914	96	50	2	0	1.00E-14	82.4	0	chr20	-	5883963	48	2	0	0	0	1	1		LOC103880289		LOC103880289	;LOC103880289	RBFOX1	diff	diff	diff	diff	diff	0	0
cg20505924	1	0	NC_018165.1	8695708	8695659	98	50	1	0	8.00E-16	86	0	chr14	-	8695659	49	1	0	0	0	0	1	SLC25A45	SLC25A45	SLC25A45	SLC25A45	SLC25A45	SLC25A45	match	match	match	match	match	0	0
cg20505989	1	0	NC_018167.1	12055332	12055283	98	50	1	0	8.00E-16	86	0	chr16	-	12055332	49	1	0	0	0	0	1		MYOCD		MYOCD	;MYOCD		NaN	diff	NaN	diff	diff	0	0
cg20506037	1	0	NC_018169.1	41025594	41025643	96	50	2	0	1.00E-14	82.4	0	chr18	+	41025643	48	2	0	0	0	0	2		SMAD7		SMAD7	;SMAD7		NaN	diff	NaN	diff	diff	0	0
cg20506071	1	0	NC_018163.1	79005932	79005981	92	50	4	0	5.00E-12	73.4	0	chr12	+	79005932	46	4	0	1	1	1	3		LOC103876515		LOC103876515	;LOC103876515		NaN	diff	NaN	diff	diff	0	0
cg20506085	1	0	NC_018160.1	105378138	105378089	98	50	1	0	8.00E-16	86	0	chr9	-	105378089	49	1	0	0	0	0	1		LOC103887739		LOC103887739	;LOC103887739		NaN	diff	NaN	diff	diff	0	0
cg20506347	1	0	NC_018153.1	64039264	64039313	100	50	0	0	2.00E-17	91.5	0	chr2	+	64039313	50	0	0	0	0	0	0	FOXP1	LOC103881980	FOXP1	LOC103881980	FOXP1;LOC103881980	FOXP1	match	diff	match	diff	match	1	0
cg20506400	1	0	NC_018169.1	5712828	5712780	93.88	49	3	0	1.00E-12	75.2	0	chr18	-	5712780	46	3	0	0	0	0	3		LOC103879558		LOC103879558	;LOC103879558	PTPRM	diff	diff	diff	diff	diff	0	0
cg20506421	1	0	NC_018152.1	197659689	197659738	92	50	4	0	5.00E-12	73.4	0	chr1	+	197659738	46	4	0	0	0	0	4	MRPS14	LOC103880129	MRPS14	LOC103880129	MRPS14;LOC103880129		diff	diff	diff	diff	diff	1	0
cg20506550	1	0	NC_018160.1	7566872	7566823	96	50	2	0	1.00E-14	82.4	0	chr9	-	7566823	48	2	0	0	0	0	2	U6	SFMBT2	U6	SFMBT2	U6;SFMBT2	SFMBT2	diff	match	diff	match	match	0	0
cg20506715	1	0	NC_018162.1	84110316	84110365	96	50	2	0	1.00E-14	82.4	0	chr11	+	84110316	48	2	0	0	0	0	2		LOC103875920		LOC103875920	;LOC103875920	CCDC48	diff	diff	diff	diff	diff	0	0
cg20506766	1	0	NC_018153.1	106246394	106246345	98	50	1	0	8.00E-16	86	0	chr2	-	106246345	49	1	0	0	0	0	1	MFN1	MFN1	MFN1	MFN1	MFN1	MFN1	match	match	match	match	match	1	0
cg20506783	1	0	NC_018160.1	41320048	41320097	94	50	3	0	4.00E-13	77	0	chr9	+	41320097	47	3	0	0	0	0	3	ARHGAP22	ARHGAP22	ARHGAP22	ARHGAP22	ARHGAP22	ARHGAP22	match	match	match	match	match	0	0
cg20506944	1	0	NC_018152.1	67394745	67394697	94	50	2	1	5.00E-12	73.4	0	chr1	-	67394745	46	3	0	0	0	0	3	DNAJC6	DNAJC6	DNAJC6	DNAJC6	DNAJC6	DNAJC6	match	match	match	match	match	0	0
cg20507028	1	0	NC_018154.1	55315656	55315607	92	50	4	0	5.00E-12	73.4	0	chr3	-	55315656	46	4	0	0	0	0	4	ZNF713	LOC100999042	ZNF713	LOC100999042	ZNF713;LOC100999042	ZNF713	match	diff	match	diff	match	1	0
cg20507228	1	0	NW_003943501.1	164382	164333	100	50	0	0	2.00E-17	91.5	0	Scaffold985BREAK1	-	164333	50	0	0	0	0	0	0		LOC103881825		LOC103881825	;LOC103881825	MAN2A2	diff	diff	diff	diff	diff	0	0
cg20507276	1	0	NC_018152.1	201377892	201377941	96	50	2	0	1.00E-14	82.4	0	chr1	+	201377941	48	2	0	0	0	0	2		LOC101005555		LOC101005555	;LOC101005555	OR2L13	diff	diff	diff	diff	diff	0	0
cg20507474	1	0	NC_018162.1	24506191	24506142	98	50	1	0	8.00E-16	86	0	chr11	-	24506142	49	1	0	0	0	0	1	LRMP	LRMP	LRMP	LRMP	LRMP	LRMP	match	match	match	match	match	0	0
cg20508028	1	0	NC_018154.1	162481960	162481911	98	50	1	0	8.00E-16	86	0	chr3	-	162481911	49	1	0	0	0	0	1	NDUFB2	NDUFB2	NDUFB2	NDUFB2	NDUFB2	ADCK2	diff	diff	diff	diff	diff	0	0
cg20508187	1	0	NC_018170.1	43696898	43696947	100	50	0	0	2.00E-17	91.5	0	chr19	+	43696947	50	0	0	0	0	0	0	ASPDH	ASPDH	ASPDH	ASPDH	ASPDH	LRRC4B	diff	diff	diff	diff	diff	0	0
cg20508274	1	0	NC_018170.1	27192606	27192655	98	50	1	0	8.00E-16	86	0	chr19	+	27192606	49	1	0	0	0	0	1	PDCD5	PDCD5	PDCD5	PDCD5	PDCD5	PDCD5	match	match	match	match	match	0	0
cg20509092	1	0	NC_018157.1	68954556	68954605	92	50	4	0	5.00E-12	73.4	0	chr6	+	68954605	46	4	0	0	0	0	4	FAM169A	LOC101002351	FAM169A	LOC101002351	FAM169A;LOC101002351	FAM169A	match	diff	match	diff	match	0	0
cg20509513	1	0	NC_018160.1	113735484	113735533	100	50	0	0	2.00E-17	91.5	0	chr9	+	113735533	50	0	0	0	0	0	0		LOC101004478		LOC101004478	;LOC101004478	TACC2	diff	diff	diff	diff	diff	0	0
cg20509726	1	0	NC_018163.1	85872973	85872924	100	50	0	0	2.00E-17	91.5	0	chr12	-	85872924	50	0	0	0	0	0	0	MRPL44	LOC103876563	MRPL44	LOC103876563	MRPL44;LOC103876563	SERPINE2	diff	diff	diff	diff	diff	0	0
cg20509771	1	0	NC_018153.1	144595640	144595689	92	50	4	0	5.00E-12	73.4	0	chr2	+	144595689	46	4	0	0	0	0	4	ZBTB38	LOC103882319	ZBTB38	LOC103882319	ZBTB38;LOC103882319		diff	diff	diff	diff	diff	1	0
cg20509780	1	0	NC_018161.1	85688635	85688684	92	50	4	0	5.00E-12	73.4	0	chr10	+	85688684	46	4	0	1	1	1	3	FBLN1	LOC101008302	FBLN1	LOC101008302	FBLN1;LOC101008302	FBLN1	match	diff	match	diff	match	0	0
cg20509869	1	0	NC_018163.1	81422308	81422357	98	50	1	0	8.00E-16	86	0	chr12	+	81422308	49	1	0	0	0	0	1	ASIC4	ASIC4	ASIC4	ASIC4	ASIC4		diff	diff	diff	diff	diff	0	0
cg20509903	1	0	NC_018158.1	43779588	43779637	96	50	2	0	1.00E-14	82.4	0	chr7	+	43779637	48	2	0	0	0	0	2	SNORA77	LOC103885903	SNORA77	LOC103885903	SNORA77;LOC103885903	PAQR5	diff	diff	diff	diff	diff	0	0
cg20510080	1	0	NC_018161.1	90726871	90726920	96	50	2	0	1.00E-14	82.4	0	chr10	+	90726920	48	2	0	0	0	0	2		CHKB		CHKB	;CHKB	LOC100144603;CHKB-CPT1B;CHKB	diff	match	diff	match	match	0	0
cg20510207	1	0	NC_018152.1	40041059	40041107	95.92	49	2	0	3.00E-14	80.6	0	chr1	+	40041059	47	2	0	0	0	0	2		EPHA10		EPHA10	;EPHA10	EPHA10	diff	match	diff	match	match	0	0
cg20510213	1	0	NC_018155.1	30870818	30870770	95.92	49	2	0	3.00E-14	80.6	0	chr4	-	30870818	47	2	0	0	0	0	2	NFKBIL1	ATP6V1G2	NFKBIL1	NFKBIL1	NFKBIL1;ATP6V1G2	ATP6V1G2;NFKBIL1	match	match	match	match	match	0	0
cg20510285	1	0	NC_018155.1	11182153	11182202	100	50	0	0	2.00E-17	91.5	0	chr4	+	11182153	50	0	0	0	0	0	0	NEDD9	LOC103883463	NEDD9	LOC103883463	NEDD9;LOC103883463	NEDD9	match	diff	match	diff	match	0	0
cg20510474	1	0	NC_018164.1	5826648	5826697	100	50	0	0	2.00E-17	91.5	0	chr13	+	5826648	50	0	0	0	0	0	0		LOC101014576		LOC101014576	;LOC101014576		NaN	diff	NaN	diff	diff	0	0
cg20510600	1	0	NC_018152.1	56572206	56572255	100	50	0	0	2.00E-17	91.5	0	chr1	+	56572206	50	0	0	0	0	0	0	SSBP3	LOC103885412	SSBP3	LOC103885412	SSBP3;LOC103885412	SSBP3	match	diff	match	diff	match	2	0
cg20510687	1	0	NC_018161.1	30365772	30365821	92	50	4	0	5.00E-12	73.4	0	chr10	+	30365821	46	4	0	0	0	0	4		LOC100998881		LOC100998881	;LOC100998881		NaN	diff	NaN	diff	diff	0	0
cg20510724	1	0	NC_018158.1	63245470	63245519	100	50	0	0	2.00E-17	91.5	0	chr7	+	63245470	50	0	0	0	0	0	0	ACAN	ACAN	ACAN	ACAN	ACAN	ACAN	match	match	match	match	match	1	0
cg20510745	1	0	NC_018168.1	30403906	30403859	93.75	48	3	0	5.00E-12	73.4	0	chr17	-	30403859	45	3	0	0	0	0	3	NEK5	NEK5	NEK5	NEK5	NEK5	NEK5	match	match	match	match	match	0	0
cg20510845	1	0	NC_018167.1	30135230	30135180	96.08	51	1	1	3.00E-14	80.6	0	chr16	-	30135180	49	2	0	0	0	0	2	HOXB7	HOXB7	HOXB7	HOXB7	HOXB7	HOXB7	match	match	match	match	match	0	0
cg20511089	1	0	NC_018165.1	107227903	107227952	100	50	0	0	2.00E-17	91.5	0	chr14	+	107227903	50	0	0	0	0	0	0	FXYD6	FXYD6	FXYD6	FXYD6	FXYD6	FXYD6	match	match	match	match	match	0	0
cg20511268	1	0	NC_018152.1	47578998	47578949	94	50	3	0	4.00E-13	77	0	chr1	-	47578949	47	3	0	0	0	0	3	TOE1	MUTYH	TOE1	MUTYH	TOE1;MUTYH	MUTYH;TOE1	match	match	match	match	match	0	0
cg20511352	1	0	NW_003897804.1	1508301	1508350	100	50	0	0	2.00E-17	91.5	0	Scaffold28	+	1508350	50	0	0	0	0	0	0		FAM71A		FAM71A	;FAM71A		NaN	diff	NaN	diff	diff	0	0
cg20511453	1	0	NC_018152.1	142381668	142381717	94	50	3	0	4.00E-13	77	0	chr1	+	142381668	47	3	0	0	1	1	2	5S_rRNA	LOC103877725	5S_rRNA	LOC103877725	5S_rRNA;LOC103877725	MIA3	diff	diff	diff	diff	diff	1	0
cg20511541	1	0	NC_018165.1	55705860	55705915	87.5	56	1	1	2.00E-11	71.6	0	chr14	+	55705915	49	7	0	0	0	0	7	DENND5A	DENND5A	DENND5A	DENND5A	DENND5A	DENND5A	match	match	match	match	match	0	0
cg20511566	1	0	NC_018153.1	21147227	21147276	94	50	3	0	4.00E-13	77	0	chr2	+	21147276	47	3	0	0	0	0	3	IMPG2	LOC101002069	IMPG2	LOC101002069	IMPG2;LOC101002069	IMPG2	match	diff	match	diff	match	0	0
cg20511582	1	0	NC_018152.1	43520496	43520447	94	50	3	0	4.00E-13	77	0	chr1	-	43520447	47	3	0	0	0	0	3		FOXO6		FOXO6	;FOXO6		NaN	diff	NaN	diff	diff	0	0
cg20511797	1	0	NC_018166.1	7069787	7069836	96	50	2	0	1.00E-14	82.4	0	chr15	+	7069836	48	2	0	0	0	0	2	QRFP	QRFP	QRFP	QRFP	QRFP	ABL1	diff	diff	diff	diff	diff	0	0
cg20511807	1	0	NC_018158.1	151670350	151670398	100	49	0	0	7.00E-17	89.7	0	chr7	+	151670398	49	0	0	0	0	0	0	SCARNA13	SYNE3	SCARNA13	SYNE3	SCARNA13;SYNE3		diff	diff	diff	diff	diff	2	0
cg20511962	1	0	NC_018159.1	89277358	89277309	96	50	2	0	1.00E-14	82.4	0	chr8	-	89277309	48	2	0	0	0	0	2	TMEM67	LOC101020236	TMEM67	LOC101020236	TMEM67;LOC101020236	TMEM67	match	diff	match	diff	match	0	0
cg20512029	1	0	NC_018161.1	19775979	19775930	94	50	3	0	4.00E-13	77	0	chr10	-	19775930	47	3	0	1	1	1	2	TTPAL	TTPAL	TTPAL	TTPAL	TTPAL	TTPAL	match	match	match	match	match	1	0
cg20512175	1	0	NC_018158.1	63044389	63044340	98	50	1	0	8.00E-16	86	0	chr7	-	63044340	49	1	0	0	0	0	1		LOC103886004		LOC103886004	;LOC103886004		NaN	diff	NaN	diff	diff	0	0
cg20512303	1	0	NC_018157.1	125839017	125838968	94	50	3	0	4.00E-13	77	0	chr6	-	125839017	47	3	0	0	0	0	3	PDLIM4	PDLIM4	PDLIM4	PDLIM4	PDLIM4	PDLIM4	match	match	match	match	match	0	0
cg20512370	1	0	NC_018172.1	94913925	94913876	98	50	1	0	8.00E-16	86	0	chrX	-	94913876	49	1	0	0	0	0	1	NRK	NRK	NRK	NRK	NRK	NRK	match	match	match	match	match	0	0
cg20512419	1	0	NC_018165.1	6580831	6580880	98	50	1	0	8.00E-16	86	0	chr14	+	6580880	49	1	0	0	0	0	1	CDK2AP2	CDK2AP2	CDK2AP2	CDK2AP2	CDK2AP2	CDK2AP2	match	match	match	match	match	0	0
cg20512519	1	0	NC_018165.1	115284674	115284723	94	50	3	0	4.00E-13	77	0	chr14	+	115284723	47	3	0	0	0	0	3	FOXRED1	FOXRED1	FOXRED1	FOXRED1	FOXRED1	SRPR;FOXRED1	match	match	match	match	match	0	0
cg20513062	1	0	NC_018160.1	96668741	96668693	97.96	49	1	0	3.00E-15	84.2	0	chr9	-	96668741	48	1	0	0	0	0	1	SORCS3	LOC101012516	SORCS3	LOC101012516	SORCS3;LOC101012516	SORCS3	match	diff	match	diff	match	0	0
cg20513185	1	0	NC_018164.1	66852922	66852873	98	50	1	0	8.00E-16	86	0	chr13	-	66852922	49	1	0	0	0	0	1	C1D	LOC101007968	C1D	LOC101007968	C1D;LOC101007968		diff	diff	diff	diff	diff	0	0
cg20513447	1	0	NC_018164.1	97986448	97986399	96	50	2	0	1.00E-14	82.4	0	chr13	-	97986399	48	2	0	0	0	0	2	ST6GAL2	ST6GAL2	ST6GAL2	ST6GAL2	ST6GAL2	ST6GAL2	match	match	match	match	match	0	0
cg20513546	1	0	NC_018172.1	91069475	91069426	96	50	2	0	1.00E-14	82.4	0	chrX	-	91069426	48	2	0	0	0	0	2	DRP2	LOC101007922	DRP2	LOC101007922	DRP2;LOC101007922		diff	diff	diff	diff	diff	0	0
cg20513643	1	0	NC_018162.1	44794627	44794676	100	50	0	0	2.00E-17	91.5	0	chr11	+	44794676	50	0	0	0	0	0	0	DDN	DDN	DDN	DDN	DDN	DDN	match	match	match	match	match	0	0
cg20513682	1	0	NC_018158.1	62393938	62393987	100	50	0	0	2.00E-17	91.5	0	chr7	+	62393987	50	0	0	0	0	0	0		LOC103886001		LOC103886001	;LOC103886001	NTRK3	diff	diff	diff	diff	diff	0	0
cg20513777	1	0	NC_018163.1	99413535	99413486	98	50	1	0	8.00E-16	86	0	chr12	-	99413535	49	1	0	0	0	0	1		LRRFIP1		LRRFIP1	;LRRFIP1		NaN	diff	NaN	diff	diff	0	0
cg20513833	1	0	NC_018158.1	88114108	88114059	94	50	3	0	4.00E-13	77	0	chr7	-	88114059	47	3	0	0	0	0	3		DTD2		DTD2	;DTD2	C14orf126	diff	diff	diff	diff	diff	0	0
cg20513842	1	0	NC_018169.1	7502769	7502817	100	49	0	0	7.00E-17	89.7	0	chr18	+	7502817	49	0	0	0	0	0	0		TMEM200C		TMEM200C	;TMEM200C		NaN	diff	NaN	diff	diff	0	0
cg20513916	1	0	NC_018154.1	159754019	159753970	96	50	2	0	1.00E-14	82.4	0	chr3	-	159753970	48	2	0	0	0	0	2	CREB3L2	LOC101004643	CREB3L2	LOC101004643	CREB3L2;LOC101004643	LOC100130880;CREB3L2	match	diff	match	diff	match	2	0
cg20513976	1	0	NC_018161.1	547259	547308	96	50	2	0	1.00E-14	82.4	0	chr10	+	547259	48	2	0	0	0	0	2		LIME1		LIME1	;LIME1	LIME1	diff	match	diff	match	match	0	0
cg20514061	1	0	NC_018172.1	96940003	96939953	98.04	51	0	1	3.00E-15	84.2	0	chrX	-	96940003	50	1	0	0	0	0	1	MID2	MID2	MID2	MID2	MID2	MID2	match	match	match	match	match	0	0
cg20514110	1	0	NC_018162.1	7296960	7297009	94	50	3	0	4.00E-13	77	0	chr11	+	7297009	47	3	0	0	0	0	3	CLSTN3	CLSTN3	CLSTN3	CLSTN3	CLSTN3	CLSTN3	match	match	match	match	match	1	0
cg20514132	1	0	NC_018160.1	13540116	13540165	96	50	2	0	1.00E-14	82.4	0	chr9	+	13540116	48	2	0	0	0	0	2		SEPHS1		SEPHS1	;SEPHS1	SEPHS1	diff	match	diff	match	match	0	0
cg20514290	1	0	NC_018169.1	28221983	28221934	98	50	1	0	8.00E-16	86	0	chr18	-	28221983	49	1	0	0	0	0	1	FHOD3	FHOD3	FHOD3	FHOD3	FHOD3	FHOD3	match	match	match	match	match	0	0
cg20514322	1	0	NC_018164.1	109764842	109764891	98	50	1	0	8.00E-16	86	0	chr13	+	109764842	49	1	0	0	0	0	1		NCKAP5		NCKAP5	;NCKAP5	NCKAP5	diff	match	diff	match	match	1	0
cg20514760	1	0	NC_018155.1	54310	54359	92	50	4	0	5.00E-12	73.4	0	chr4	+	54310	46	4	0	0	0	0	4		LOC103883389		LOC103883389	;LOC103883389	LOC285766	diff	diff	diff	diff	diff	2	0
cg20514897	1	0	NC_018166.1	42568946	42568995	96	50	2	0	1.00E-14	82.4	0	chr15	+	42568946	48	2	0	0	0	0	2	B4GALT1	B4GALT1	B4GALT1	B4GALT1	B4GALT1	B4GALT1-AS1;B4GALT1	match	match	match	match	match	0	0
cg20515101	1	0	NC_018163.1	79769400	79769448	100	49	0	0	7.00E-17	89.7	0	chr12	+	79769400	49	0	0	0	0	0	0		LOC101016482		LOC101016482	;LOC101016482	TNS1	diff	diff	diff	diff	diff	0	0
cg20515136	1	0	NC_018153.1	126230591	126230640	96	50	2	0	1.00E-14	82.4	0	chr2	+	126230591	48	2	0	0	0	0	2	IL12A	IL12A	IL12A	IL12A	IL12A	IL12A	match	match	match	match	match	0	0
cg20515206	1	0	NC_018163.1	102665270	102665221	94	50	3	0	4.00E-13	77	0	chr12	-	102665221	47	3	0	0	0	0	3	AGXT	AGXT	AGXT	AGXT	AGXT	AGXT	match	match	match	match	match	0	0
cg20515302	1	0	NC_018158.1	11656402	11656353	100	50	0	0	2.00E-17	91.5	0	chr7	-	11656353	50	0	0	0	0	0	0	MEIS2	MEIS2	MEIS2	MEIS2	MEIS2	MEIS2	match	match	match	match	match	1	0
cg20515672	1	0	NC_018164.1	93590365	93590316	98	50	1	0	8.00E-16	86	0	chr13	-	93590365	49	1	0	0	0	0	1	IL1RL2	LOC103877166	IL1RL2	LOC103877166	IL1RL2;LOC103877166	IL1RL2	match	diff	match	diff	match	0	0
cg20515679	1	0	NC_018154.1	8885429	8885478	98	50	1	0	8.00E-16	86	0	chr3	+	8885478	49	1	0	0	0	1	0		LOC103882599		LOC103882599	;LOC103882599	KCNJ6	diff	diff	diff	diff	diff	0	0
cg20515736	1	0	NC_018165.1	28643579	28643628	92	50	4	0	5.00E-12	73.4	0	chr14	+	28643628	46	4	0	0	0	0	4	COMMD9	COMMD9	COMMD9	COMMD9	COMMD9	LDLRAD3	diff	diff	diff	diff	diff	2	0
cg20515773	1	0	NC_018167.1	30152782	30152733	98	50	1	0	8.00E-16	86	0	chr16	-	30152733	49	1	0	0	0	0	1	HOXB9	HOXB9	HOXB9	HOXB9	HOXB9		diff	diff	diff	diff	diff	0	0
cg20515823	1	0	NC_018162.1	42938840	42938791	94	50	3	0	4.00E-13	77	0	chr11	-	42938840	47	3	0	0	0	0	3	PCED1B	LOC103875733	PCED1B	LOC103875733	PCED1B;LOC103875733	PCED1B-AS1;PCED1B	match	diff	match	diff	match	1	0
cg20515900	1	0	NC_018160.1	83238307	83238259	96	50	1	1	1.00E-13	78.8	0	chr9	-	83238307	47	2	0	0	0	0	2	PCGF5	PCGF5	PCGF5	PCGF5	PCGF5	PCGF5	match	match	match	match	match	3	0
cg20515911	1	0	NC_018152.1	218471185	218471136	98	50	1	0	8.00E-16	86	0	chr1	-	218471136	49	1	0	0	0	0	1	COG2	LOC103880772	COG2	LOC103880772	COG2;LOC103880772		diff	diff	diff	diff	diff	0	0
cg20516004	1	0	NC_018154.1	45110860	45110907	100	48	0	0	2.00E-16	87.8	0	chr3	+	45110860	48	0	0	0	0	0	0		ELN		ELN	;ELN	ELN	diff	match	diff	match	match	1	0
cg20516032	1	0	NC_018159.1	122987460	122987509	100	50	0	0	2.00E-17	91.5	0	chr8	+	122987460	50	0	0	0	0	0	0		LOC103887120		LOC103887120	;LOC103887120	PVT1	diff	diff	diff	diff	diff	0	0
cg20516074	1	0	NC_018156.1	55383119	55383070	98	50	1	0	8.00E-16	86	0	chr5	-	55383070	49	1	0	0	0	0	1	RASSF6	RASSF6	RASSF6	RASSF6	RASSF6	RASSF6	match	match	match	match	match	1	0
cg20516161	1	0	NC_018161.1	85349968	85350017	92	50	4	0	5.00E-12	73.4	0	chr10	+	85350017	46	4	0	0	0	0	4	NUP50	NUP50	NUP50	NUP50	NUP50	NUP50	match	match	match	match	match	0	0
cg20516209	1	0	NC_018164.1	26104665	26104616	96	50	2	0	1.00E-14	82.4	0	chr13	-	26104616	48	2	0	0	0	0	2	EMILIN1	EMILIN1	EMILIN1	EMILIN1	EMILIN1	EMILIN1	match	match	match	match	match	0	0
cg20516364	1	0	NC_018165.1	713826	713875	98	50	0	1	1.00E-14	82.4	0	chr14	+	713875	49	1	0	0	0	0	1	TSPAN4	TSPAN4	TSPAN4	TSPAN4	TSPAN4	CHID1	diff	diff	diff	diff	diff	0	0
cg20516595	1	0	NC_018158.1	148127580	148127629	96	50	2	0	1.00E-14	82.4	0	chr7	+	148127629	48	2	0	0	0	0	2	TRIP11	TRIP11	TRIP11	TRIP11	TRIP11	TRIP11	match	match	match	match	match	0	0
cg20516763	1	0	NC_018169.1	37103910	37103861	96	50	2	0	1.00E-14	82.4	0	chr18	-	37103861	48	2	0	0	0	0	2		LOC103879700		LOC103879700	;LOC103879700	SETBP1	diff	diff	diff	diff	diff	0	0
cg20517050	1	0	NC_018154.1	83789296	83789247	100	50	0	0	2.00E-17	91.5	0	chr3	-	83789247	50	0	0	0	0	0	0	HOXA5	HOXA5	HOXA5	HOXA5	HOXA5	HOXA5	match	match	match	match	match	1	0
cg20517154	1	0	NC_018159.1	15736692	15736643	96	50	2	0	1.00E-14	82.4	0	chr8	-	15736643	48	2	0	0	0	0	2	MTUS1	MTUS1	MTUS1	MTUS1	MTUS1	MTUS1	match	match	match	match	match	0	0
cg20517242	1	0	NC_018153.1	82559325	82559374	100	50	0	0	2.00E-17	91.5	0	chr2	+	82559325	50	0	0	0	0	0	0	SPCS1	GLT8D1	SPCS1	GLT8D1	SPCS1;GLT8D1	GLT8D1;SPCS1	match	match	match	match	match	0	0
cg20517277	1	0	NC_018166.1	42593858	42593811	95.83	48	2	0	1.00E-13	78.8	0	chr15	-	42593811	46	2	0	0	1	1	1	B4GALT1	B4GALT1	B4GALT1	B4GALT1	B4GALT1	B4GALT1	match	match	match	match	match	0	0
cg20517396	1	0	NC_018161.1	76091677	76091726	98	50	1	0	8.00E-16	86	0	chr10	+	76091677	49	1	0	0	0	0	1	MB	MB	MB	MB	MB	MB	match	match	match	match	match	0	0
cg20517444	1	0	NC_018172.1	12655779	12655729	94.12	51	2	1	1.00E-12	75.2	0	chrX	-	12655729	48	3	0	1	1	1	2	PIGA	PIGA	PIGA	PIGA	PIGA	PIGA	match	match	match	match	match	0	0
cg20517590	1	0	NC_018156.1	76024424	76024473	98	50	1	0	8.00E-16	86	0	chr5	+	76024424	49	1	0	0	0	0	1	USP46	LOC100998949	USP46	LOC100998949	USP46;LOC100998949		diff	diff	diff	diff	diff	2	0
cg20517614	1	0	NC_018160.1	13896435	13896484	100	50	0	0	2.00E-17	91.5	0	chr9	+	13896435	50	0	0	0	0	0	0		LOC103887329		LOC103887329	;LOC103887329	FRMD4A	diff	diff	diff	diff	diff	0	0
cg20517616	1	0	NC_018164.1	25274304	25274353	92	50	4	0	5.00E-12	73.4	0	chr13	+	25274353	46	4	0	0	0	0	4	HADHA	HADHA	HADHA	HADHA	HADHA	HADHA;HADHB	match	match	match	match	match	1	0
cg20517742	1	0	NC_018154.1	145972942	145972893	98	50	1	0	8.00E-16	86	0	chr3	-	145972893	49	1	0	0	0	0	1		LOC101001973		LOC101001973	;LOC101001973	HYALP1	diff	diff	diff	diff	diff	0	0
cg20517764	1	0	NC_018153.1	51201723	51201772	100	50	0	0	2.00E-17	91.5	0	chr2	+	51201723	50	0	0	0	0	0	0	RAD18	RAD18	RAD18	RAD18	RAD18	SRGAP3	diff	diff	diff	diff	diff	0	0
cg20517806	1	0	NC_018158.1	67154384	67154433	98	50	1	0	8.00E-16	86	0	chr7	+	67154384	49	1	0	0	0	0	1		CHD2		CHD2	;CHD2	LINC01578	diff	diff	diff	diff	diff	0	0
cg20517854	1	0	NC_018170.1	26819903	26819854	92	50	4	0	5.00E-12	73.4	0	chr19	-	26819903	46	4	0	0	0	0	4	5S_rRNA	LOC103880033	5S_rRNA	LOC103880033	5S_rRNA;LOC103880033		diff	diff	diff	diff	diff	0	0
cg20517887	1	0	NC_018160.1	113798879	113798830	100	50	0	0	2.00E-17	91.5	0	chr9	-	113798830	50	0	0	0	0	0	0		LOC101004120		LOC101004120	;LOC101004120	TACC2	diff	diff	diff	diff	diff	0	0
cg20518155	1	0	NC_018159.1	50511096	50511047	96	50	2	0	1.00E-14	82.4	0	chr8	-	50511047	48	2	0	0	0	0	2	SOX17	LOC103886802	SOX17	LOC103886802	SOX17;LOC103886802		diff	diff	diff	diff	diff	0	0
cg20518242	1	0	NC_018152.1	28295425	28295474	100	50	0	0	2.00E-17	91.5	0	chr1	+	28295425	50	0	0	0	0	0	0	PDIK1L	PDIK1L	PDIK1L	PDIK1L	PDIK1L		diff	diff	diff	diff	diff	0	0
cg20518362	1	0	NC_018165.1	70282327	70282376	92	50	4	0	5.00E-12	73.4	0	chr14	+	70282376	46	4	0	0	0	1	3		LOC101025691		LOC101025691	;LOC101025691		NaN	diff	NaN	diff	diff	0	0
cg20518511	1	0	NC_018154.1	38167194	38167146	92	50	3	1	6.00E-11	69.8	0	chr3	-	38167146	45	4	0	0	0	0	4	TNRC18	TNRC18	TNRC18	TNRC18	TNRC18	TNRC18	match	match	match	match	match	0	0
cg20518516	1	0	NC_018158.1	121411598	121411648	96.08	51	1	1	3.00E-14	80.6	0	chr7	+	121411598	49	2	0	0	0	0	2		MAX		MAX	;MAX	FNTB;CHURC1-FNTB;MAX	diff	match	diff	match	match	0	0
cg20518572	1	0	NC_018164.1	26785166	26785120	95.83	48	1	1	1.00E-12	75.2	0	chr13	-	26785120	45	2	0	0	0	0	2	MRPL33	MRPL33	MRPL33	MRPL33	MRPL33		diff	diff	diff	diff	diff	0	0
cg20518882	1	0	NC_018159.1	40756069	40756020	98	50	1	0	8.00E-16	86	0	chr8	-	40756069	49	1	0	0	0	0	1	SLC20A2	SMIM19	SLC20A2	SMIM19	SLC20A2;SMIM19	SLC20A2	match	diff	match	diff	match	0	0
cg20518994	1	0	NC_018164.1	23940468	23940419	98	50	1	0	8.00E-16	86	0	chr13	-	23940419	49	1	0	0	0	0	1	ADCY3	ADCY3	ADCY3	ADCY3	ADCY3	ADCY3	match	match	match	match	match	0	0
cg20519035	1	0	NC_018159.1	138576633	138576584	100	50	0	0	2.00E-17	91.5	0	chr8	-	138576633	50	0	0	0	0	0	0		LOC101019066		LOC101019066	;LOC101019066	FAM83H	diff	diff	diff	diff	diff	0	0
cg20519122	1	0	NC_018163.1	72432899	72432948	100	50	0	0	2.00E-17	91.5	0	chr12	+	72432899	50	0	0	0	0	0	0	CPS1	CPS1	CPS1	CPS1	CPS1	CPS1	match	match	match	match	match	0	0
cg20519182	1	0	NC_018171.1	49367438	49367487	92	50	4	0	5.00E-12	73.4	0	chr20	+	49367487	46	4	0	0	0	0	4	HSF4	HSF4	HSF4	HSF4	HSF4	HSF4	match	match	match	match	match	0	0
cg20519318	1	0	NC_018172.1	61645646	61645695	100	50	0	0	2.00E-17	91.5	0	chrX	+	61645646	50	0	0	0	0	0	0	OTUD6A	OTUD6A	OTUD6A	OTUD6A	OTUD6A	OTUD6A	match	match	match	match	match	0	0
cg20519373	1	0	NC_018159.1	113425466	113425417	98	50	1	0	8.00E-16	86	0	chr8	-	113425466	49	1	0	0	0	0	1		LOC103887068		LOC103887068	;LOC103887068	SAMD12	diff	diff	diff	diff	diff	0	0
cg20519415	1	0	NC_018169.1	51396016	51395967	100	50	0	0	2.00E-17	91.5	0	chr18	-	51396016	50	0	0	0	0	0	0	SEC11C	LOC101010346	SEC11C	LOC101010346	SEC11C;LOC101010346		diff	diff	diff	diff	diff	0	0
cg20519483	1	0	NC_018155.1	29368777	29368728	96	50	1	1	1.00E-13	78.8	0	chr4	-	29368777	48	2	0	0	0	0	2		LOC103883581		LOC103883581	;LOC103883581	LOC285830	diff	diff	diff	diff	diff	0	0
cg20519944	1	0	NC_018154.1	178758078	178758127	92	50	4	0	5.00E-12	73.4	0	chr3	+	178758078	46	4	0	0	0	0	4		LOC103883378		LOC103883378	;LOC103883378	PTPRN2	diff	diff	diff	diff	diff	0	0
cg20520358	1	0	NC_018163.1	92753434	92753385	100	50	0	0	2.00E-17	91.5	0	chr12	-	92753434	50	0	0	0	0	0	0	GPR55	GPR55	GPR55	GPR55	GPR55	GPR55	match	match	match	match	match	0	0
cg20520365	1	0	NC_018161.1	30566513	30566560	100	48	0	0	2.00E-16	87.8	0	chr10	+	30566513	48	0	0	0	0	0	0	C20orf144	C10H20orf144	C20orf144	C10H20orf144	C20orf144;C10H20orf144	NECAB3;C20orf144	match	diff	match	diff	match	0	0
cg20520691	1	0	NC_018154.1	110354112	110354063	100	50	0	0	2.00E-17	91.5	0	chr3	-	110354112	50	0	0	0	0	0	0		LOC101024529		LOC101024529	;LOC101024529		NaN	diff	NaN	diff	diff	0	0
cg20520709	1	0	NC_018159.1	1213084	1213036	93.88	49	3	0	1.00E-12	75.2	0	chr8	-	1213084	46	3	0	0	1	1	2		LOC103886570		LOC103886570	;LOC103886570		NaN	diff	NaN	diff	diff	1	0
cg20520725	1	0	NC_018155.1	26142302	26142347	100	46	0	0	3.00E-15	84.2	0	chr4	+	26142302	46	0	0	0	0	0	0	HIST1H2AB	LOC101022644	HIST1H2AB	LOC101022644	HIST1H2AB;LOC101022644	HIST1H2BG;HIST1H2AE	diff	diff	diff	diff	diff	2	0
cg20520743	1	0	NC_018161.1	61871473	61871522	98	50	1	0	8.00E-16	86	0	chr10	+	61871522	49	1	0	0	0	0	1		LOC103888232		LOC103888232	;LOC103888232	MED15	diff	diff	diff	diff	diff	0	0
cg20520888	1	0	NW_003892193.1	98650	98699	94	50	3	0	4.00E-13	77	0	Scaffold2233	+	98699	47	3	0	0	0	0	3		SPATC1		SPATC1	;SPATC1	SPATC1	diff	match	diff	match	match	0	0
cg20520896	1	0	NC_018158.1	130669910	130669955	93.48	46	3	0	6.00E-11	69.8	0	chr7	+	130669910	43	3	0	0	0	0	3	LTBP2	LTBP2	LTBP2	LTBP2	LTBP2	LTBP2	match	match	match	match	match	0	0
cg20521035	1	0	NC_018172.1	7940483	7940434	100	50	0	0	2.00E-17	91.5	0	chrX	-	7940483	50	0	0	0	0	0	0	U6	LOC101015941	U6	LOC101015941	U6;LOC101015941	MID1	diff	diff	diff	diff	diff	1	0
cg20521125	1	0	NC_018160.1	93936403	93936452	100	50	0	0	2.00E-17	91.5	0	chr9	+	93936452	50	0	0	0	0	0	0	NOLC1	NOLC1	NOLC1	NOLC1	NOLC1	NOLC1	match	match	match	match	match	0	0
cg20521165	1	0	NC_018169.1	2972441	2972490	96	50	2	0	1.00E-14	82.4	0	chr18	+	2972441	48	2	0	0	0	0	2	IMPA2	IMPA2	IMPA2	IMPA2	IMPA2	IMPA2	match	match	match	match	match	0	0
cg20521198	1	0	NC_018156.1	21849875	21849924	94	50	3	0	4.00E-13	77	0	chr5	+	21849875	47	3	0	0	0	0	3	Y_RNA	LOC103884285	Y_RNA	LOC103884285	Y_RNA;LOC103884285		diff	diff	diff	diff	diff	0	0
cg20521297	1	0	NC_018157.1	74984468	74984419	92	50	4	0	5.00E-12	73.4	0	chr6	-	74984419	46	4	0	0	0	0	4	RASGRF2	RASGRF2	RASGRF2	RASGRF2	RASGRF2	RASGRF2-AS1;RASGRF2	match	match	match	match	match	0	0
cg20521345	1	0	NC_018158.1	149311534	149311583	94	50	3	0	4.00E-13	77	0	chr7	+	149311583	47	3	0	0	0	0	3	TMEM251	TMEM251	TMEM251	TMEM251	TMEM251	MOAP1;C14orf109	diff	diff	diff	diff	diff	1	0
cg20521672	1	0	NC_018169.1	20185138	20185187	100	50	0	0	2.00E-17	91.5	0	chr18	+	20185138	50	0	0	0	0	0	0	CDH2	CDH2	CDH2	CDH2	CDH2	CDH2	match	match	match	match	match	0	0
cg20521685	1	0	NC_018167.1	10353038	10353087	100	50	0	0	2.00E-17	91.5	0	chr16	+	10353038	50	0	0	0	0	0	0	SCO1	LOC101010807	SCO1	LOC101010807	SCO1;LOC101010807	C17orf48;SCO1	match	diff	match	diff	match	0	0
cg20521702	1	0	NC_018153.1	18656485	18656534	92	50	4	0	5.00E-12	73.4	0	chr2	+	18656534	46	4	0	0	0	0	4	ST3GAL6	ST3GAL6	ST3GAL6	ST3GAL6	ST3GAL6	ST3GAL6	match	match	match	match	match	0	0
cg20521715	1	0	NC_018162.1	88713724	88713771	95.83	48	2	0	1.00E-13	78.8	0	chr11	+	88713771	46	2	0	0	0	0	2	DUSP6	DUSP6	DUSP6	DUSP6	DUSP6	DUSP6	match	match	match	match	match	0	0
cg20521805	1	0	NC_018153.1	34415933	34415982	100	50	0	0	2.00E-17	91.5	0	chr2	+	34415982	50	0	0	0	0	0	0		LOC103881842		LOC103881842	;LOC103881842	ZBTB20-AS3;ZBTB20	diff	diff	diff	diff	diff	1	0
cg20521863	1	0	NC_018162.1	73049334	73049382	97.96	49	0	1	3.00E-14	80.6	0	chr11	+	73049334	48	1	0	0	0	0	1	NAV3	LOC103875868	NAV3	LOC103875868	NAV3;LOC103875868		diff	diff	diff	diff	diff	0	0
cg20522006	1	0	NC_018165.1	956301	956350	96	50	2	0	1.00E-14	82.4	0	chr14	+	956350	48	2	0	0	0	0	2		LOC101018635		LOC101018635	;LOC101018635	MUC2	diff	diff	diff	diff	diff	0	0
cg20522029	1	0	NC_018161.1	83167477	83167524	95.83	48	2	0	1.00E-13	78.8	0	chr10	+	83167477	46	2	0	0	0	0	2	PACSIN2	LOC103888400	PACSIN2	LOC103888400	PACSIN2;LOC103888400	PACSIN2	match	diff	match	diff	match	0	0
cg20522244	1	0	NC_018152.1	56534938	56534889	96	50	2	0	1.00E-14	82.4	0	chr1	-	56534938	48	2	0	0	0	0	2	SSBP3	LOC103885412	SSBP3	LOC103885412	SSBP3;LOC103885412	SSBP3	match	diff	match	diff	match	0	0
cg20522308	1	0	NC_018162.1	4286716	4286669	91.67	48	4	0	6.00E-11	69.8	0	chr11	-	4286716	44	4	0	0	0	0	4	CCND2	CCND2	CCND2	CCND2	CCND2		diff	diff	diff	diff	diff	0	0
cg20522407	1	0	NC_018157.1	137693023	137693072	92	50	4	0	5.00E-12	73.4	0	chr6	+	137693023	46	4	0	0	1	1	3	KCTD16	LOC101014056	KCTD16	LOC101014056	KCTD16;LOC101014056	KCTD16	match	diff	match	diff	match	0	0
cg20522483	1	0	NC_018156.1	109581199	109581150	100	50	0	0	2.00E-17	91.5	0	chr5	-	109581199	50	0	0	0	0	0	0	METTL14	LOC101018195	METTL14	LOC101018195	METTL14;LOC101018195	SEC24D	diff	diff	diff	diff	diff	0	0
cg20522612	1	0	NC_018159.1	90312054	90312103	100	50	0	0	2.00E-17	91.5	0	chr8	+	90312054	50	0	0	0	0	0	0	CCNE2	LOC103886979	CCNE2	LOC103886979	CCNE2;LOC103886979	INTS8	diff	diff	diff	diff	diff	0	0
cg20522707	1	0	NC_018170.1	13031641	13031689	94	50	2	1	5.00E-12	73.4	0	chr19	+	13031641	46	3	0	0	0	0	3	Metazoa_SRP	LOC103879957	Metazoa_SRP	LOC103879957	Metazoa_SRP;LOC103879957		diff	diff	diff	diff	diff	0	0
cg20522726	1	0	NC_018152.1	666242	666291	94	50	3	0	4.00E-13	77	0	chr1	+	666291	47	3	0	0	0	0	3	RGS12	RGS12	RGS12	RGS12	RGS12	RGS12	match	match	match	match	match	1	0
cg20522761	1	0	NC_018159.1	137314577	137314528	92	50	4	0	5.00E-12	73.4	0	chr8	-	137314528	46	4	0	0	0	0	4	ADGRB1	BAI1	ADGRB1	BAI1	ADGRB1;BAI1	BAI1	diff	match	diff	match	match	0	0
cg20522855	1	0	NC_018172.1	29191367	29191318	96	50	2	0	1.00E-14	82.4	0	chrX	-	29191318	48	2	0	0	0	0	2	5S_rRNA	LOC101025740	5S_rRNA	LOC101025740	5S_rRNA;LOC101025740	DMD	diff	diff	diff	diff	diff	0	0
cg20522997	1	0	NC_018167.1	51351923	51351873	94.12	51	2	1	1.00E-12	75.2	0	chr16	-	51351873	48	3	0	0	0	0	3	ADAM11	ADAM11	ADAM11	ADAM11	ADAM11	ADAM11	match	match	match	match	match	2	0
cg20523166	1	0	NC_018157.1	126891928	126891881	93.75	48	3	0	5.00E-12	73.4	0	chr6	-	126891881	45	3	0	0	0	0	3	FSTL4	LOC103885422	FSTL4	LOC103885422	FSTL4;LOC103885422	FSTL4	match	diff	match	diff	match	0	0
cg20523393	1	0	NC_018169.1	7507288	7507337	100	50	0	0	2.00E-17	91.5	0	chr18	+	7507288	50	0	0	0	0	0	0		TMEM200C		TMEM200C	;TMEM200C		NaN	diff	NaN	diff	diff	0	0
cg20523466	1	0	NC_018159.1	93203799	93203848	100	50	0	0	2.00E-17	91.5	0	chr8	+	93203799	50	0	0	0	0	0	0	MATN2	LOC101004471	MATN2	LOC101004471	MATN2;LOC101004471	MATN2	match	diff	match	diff	match	0	0
cg20523537	1	0	NC_018168.1	28085051	28085100	96	50	2	0	1.00E-14	82.4	0	chr17	+	28085051	48	2	0	0	1	1	1	KPNA3	LOC101027014	KPNA3	LOC101027014	KPNA3;LOC101027014	KPNA3	match	diff	match	diff	match	0	0
cg20523558	1	0	NC_018167.1	53684974	53684925	96	50	2	0	1.00E-14	82.4	0	chr16	-	53684974	48	2	0	0	0	0	2	U7	LOC103878901	U7	LOC103878901	U7;LOC103878901	ITGB3	diff	diff	diff	diff	diff	0	0
cg20523861	1	0	NC_018168.1	47679941	47679892	100	50	0	0	2.00E-17	91.5	0	chr17	-	47679941	50	0	0	0	0	0	0	Metazoa_SRP	LOC103879306	Metazoa_SRP	LOC103879306	Metazoa_SRP;LOC103879306	KLHL1;ATXN8OS	diff	diff	diff	diff	diff	0	0
cg20523947	1	0	NC_018156.1	75673561	75673512	96	50	2	0	1.00E-14	82.4	0	chr5	-	75673512	48	2	0	0	0	0	2	RASL11B	RASL11B	RASL11B	RASL11B	RASL11B	SCFD2	diff	diff	diff	diff	diff	2	0
cg20523987	1	0	NC_018152.1	123668603	123668554	100	50	0	0	2.00E-17	91.5	0	chr1	-	123668603	50	0	0	0	0	0	0	SV2A	SV2A	SV2A	SV2A	SV2A	SV2A	match	match	match	match	match	1	0
cg20524024	1	0	NC_018159.1	95924548	95924597	96	50	2	0	1.00E-14	82.4	0	chr8	+	95924597	48	2	0	0	0	0	2	SNX31	SNX31	SNX31	SNX31	SNX31	SNX31	match	match	match	match	match	0	0
cg20524211	1	0	NC_018168.1	87714089	87714138	100	50	0	0	2.00E-17	91.5	0	chr17	+	87714138	50	0	0	0	0	0	0	ING1	LOC103879476	ING1	LOC103879476	ING1;LOC103879476	ING1	match	diff	match	diff	match	0	0
cg20524271	1	0	NC_018165.1	44769771	44769723	93.88	49	3	0	1.00E-12	75.2	0	chr14	-	44769771	46	3	0	0	0	0	3	NAV2	DBX1	NAV2	DBX1	NAV2;DBX1		diff	diff	diff	diff	diff	0	0
cg20524301	1	0	NC_018154.1	109164785	109164834	100	50	0	0	2.00E-17	91.5	0	chr3	+	109164785	50	0	0	0	0	0	0	CDK6	CDK6	CDK6	CDK6	CDK6	CDK6;LOC101927497	match	match	match	match	match	0	0
cg20524425	1	0	NC_018157.1	129429998	129430044	95.74	47	2	0	4.00E-13	77	0	chr6	+	129430044	45	2	0	0	0	0	2		SLC25A48		SLC25A48	;SLC25A48	LOC153328	diff	diff	diff	diff	diff	1	0
cg20524452	1	0	NC_018156.1	32329739	32329690	94	50	3	0	4.00E-13	77	0	chr5	-	32329690	47	3	0	0	0	1	2	RELL1	RELL1	RELL1	RELL1	RELL1	RELL1	match	match	match	match	match	0	0
cg20524889	1	0	NC_018168.1	50748292	50748341	96	50	2	0	1.00E-14	82.4	0	chr17	+	50748341	48	2	0	0	0	0	2	KLF5	KLF5	KLF5	KLF5	KLF5	KLF5	match	match	match	match	match	0	0
cg20524905	1	0	NC_018153.1	126231386	126231337	96	50	2	0	1.00E-14	82.4	0	chr2	-	126231386	48	2	0	0	0	0	2	IL12A	IL12A	IL12A	IL12A	IL12A	IL12A	match	match	match	match	match	0	0
cg20524972	1	0	NC_018168.1	83729771	83729722	92	50	4	0	5.00E-12	73.4	0	chr17	-	83729722	46	4	0	0	0	0	4		ARGLU1		ARGLU1	;ARGLU1	ARGLU1	diff	match	diff	match	match	0	0
cg20525037	1	0	NC_018153.1	71080898	71080946	92	50	3	1	6.00E-11	69.8	0	chr2	+	71080946	45	4	0	0	1	1	3	PRICKLE2	PRICKLE2	PRICKLE2	PRICKLE2	PRICKLE2	PRICKLE2	match	match	match	match	match	0	0
cg20525088	1	0	NC_018168.1	89037209	89037160	98	50	1	0	8.00E-16	86	0	chr17	-	89037160	49	1	0	0	0	0	1		LOC103879488		LOC103879488	;LOC103879488		NaN	diff	NaN	diff	diff	0	0
cg20525164	1	0	NC_018153.1	38902188	38902237	100	50	0	0	2.00E-17	91.5	0	chr2	+	38902188	50	0	0	0	0	0	0	U6	TMEM39A	U6	TMEM39A	U6;TMEM39A	ARHGAP31	diff	diff	diff	diff	diff	0	0
cg20525183	1	0	NC_018161.1	85218729	85218680	94	50	3	0	4.00E-13	77	0	chr10	-	85218680	47	3	0	0	0	0	3	PHF21B	PHF21B	PHF21B	PHF21B	PHF21B	PHF21B	match	match	match	match	match	1	0
cg20525221	1	0	NC_018158.1	289927	289878	100	50	0	0	2.00E-17	91.5	0	chr7	-	289927	50	0	0	0	0	0	0	MKRN3	MKRN3	MKRN3	MKRN3	MKRN3	MKRN3	match	match	match	match	match	1	0
cg20525258	1	0	NC_018167.1	6853123	6853170	92	50	2	1	6.00E-11	69.8	0	chr16	+	6853170	44	4	0	0	0	0	4	ASGR1	LOC101007755	ASGR1	LOC101007755	ASGR1;LOC101007755		diff	diff	diff	diff	diff	1	0
cg20525279	1	0	NC_018156.1	171903058	171903009	96	50	2	0	1.00E-14	82.4	0	chr5	-	171903009	48	2	0	1	1	1	1	7SK	LOC103884821	7SK	LOC103884821	7SK;LOC103884821	TENM3	diff	diff	diff	diff	diff	0	0
cg20525378	1	0	NC_018152.1	195192935	195192886	94	50	3	0	4.00E-13	77	0	chr1	-	195192935	47	3	0	0	0	0	3	SUCO	SUCO	SUCO	SUCO	SUCO	C1orf9	diff	diff	diff	diff	diff	0	0
cg20525527	1	0	NC_018167.1	16760738	16760689	98	50	1	0	8.00E-16	86	0	chr16	-	16760689	49	1	0	0	0	0	1	U6	PLD6	U6	PLD6	U6;PLD6	MPRIP	diff	diff	diff	diff	diff	1	0
cg20525549	1	0	NC_018167.1	25100038	25100087	94	50	3	0	4.00E-13	77	0	chr16	+	25100038	47	3	0	0	0	0	3	CRLF3	LOC100997424	CRLF3	LOC100997424	CRLF3;LOC100997424	CRLF3	match	diff	match	diff	match	0	0
cg20525607	1	0	NC_018165.1	100978348	100978299	92	50	4	0	5.00E-12	73.4	0	chr14	-	100978348	46	4	0	0	0	0	4	C11orf88	C14H11orf88	C11orf88	C14H11orf88	C11orf88;C14H11orf88	C11orf88	match	diff	match	diff	match	0	0
cg20525665	1	0	NC_018170.1	5565698	5565747	94	50	3	0	4.00E-13	77	0	chr19	+	5565747	47	3	0	1	1	1	2	NRTN	LOC101023499	NRTN	LOC101023499	NRTN;LOC101023499		diff	diff	diff	diff	diff	0	0
cg20525712	1	0	NC_018167.1	41758431	41758382	96	50	2	0	1.00E-14	82.4	0	chr16	-	41758382	48	2	0	0	0	0	2		C16H17orf82		C16H17orf82	;C16H17orf82		NaN	diff	NaN	diff	diff	0	0
cg20525831	1	0	NC_018152.1	121539497	121539546	94	50	3	0	4.00E-13	77	0	chr1	+	121539497	47	3	0	0	0	0	3		ANKRD35		ANKRD35	;ANKRD35	ANKRD35;NBPF20;NBPF10	diff	match	diff	match	match	2	0
cg20525924	1	0	NC_018170.1	10022426	10022475	96	50	2	0	1.00E-14	82.4	0	chr19	+	10022475	48	2	0	0	0	0	2	LDLR	LDLR	LDLR	LDLR	LDLR		diff	diff	diff	diff	diff	1	0
cg20526085	1	0	NC_018158.1	157054197	157054148	94	50	3	0	4.00E-13	77	0	chr7	-	157054197	47	3	0	0	0	0	3		RTL1		RTL1	;RTL1	MIR431;MIR433	diff	diff	diff	diff	diff	0	0
cg20526205	1	0	NC_018154.1	105293721	105293672	98	50	1	0	8.00E-16	86	0	chr3	-	105293672	49	1	0	0	0	0	1		SHFM1		SHFM1	;SHFM1	SHFM1	diff	match	diff	match	match	0	0
cg20526254	1	0	NC_018158.1	127771512	127771463	92	50	4	0	5.00E-12	73.4	0	chr7	-	127771512	46	4	0	0	0	0	4	Metazoa_SRP	LOC103886351	Metazoa_SRP	LOC103886351	Metazoa_SRP;LOC103886351	SIPA1L1	diff	diff	diff	diff	diff	0	0
cg20526303	1	0	NW_003888554.1	172854	172805	98	50	1	0	8.00E-16	86	0	Scaffold1863	-	172854	49	1	0	0	0	0	1		RPL35A		RPL35A	;RPL35A	RPL35A;IQCG	diff	match	diff	match	match	0	0
cg20526365	1	0	NC_018152.1	191063074	191063025	100	50	0	0	2.00E-17	91.5	0	chr1	-	191063025	50	0	0	0	0	0	0	GPR161	GPR161	GPR161	GPR161	GPR161	GPR161	match	match	match	match	match	0	0
cg20526548	1	0	NC_018167.1	1776611	1776563	94	50	2	1	5.00E-12	73.4	0	chr16	-	1776611	46	3	0	0	0	0	3	OVCA2	DPH1	OVCA2	DPH1	OVCA2;DPH1	DPH1	diff	match	diff	match	match	0	0
cg20526654	1	0	NC_018153.1	62900690	62900739	96	50	2	0	1.00E-14	82.4	0	chr2	+	62900739	48	2	0	0	0	0	2	RYBP	RYBP	RYBP	RYBP	RYBP	RYBP	match	match	match	match	match	0	0
cg20526663	1	0	NC_018171.1	19984209	19984258	94	50	3	0	4.00E-13	77	0	chr20	+	19984258	47	3	0	1	1	1	2	CDR2	CDR2	CDR2	CDR2	CDR2	CDR2	match	match	match	match	match	0	0
cg20526668	1	0	NC_018153.1	78548584	78548535	96	50	2	0	1.00E-14	82.4	0	chr2	-	78548584	48	2	0	0	0	0	2	ARHGEF3	LOC103882036	ARHGEF3	LOC103882036	ARHGEF3;LOC103882036	ARHGEF3	match	diff	match	diff	match	1	0
cg20526672	1	0	NC_018165.1	107601184	107601233	96	50	2	0	1.00E-14	82.4	0	chr14	+	107601184	48	2	0	0	0	0	2	MPZL2	MPZL2	MPZL2	MPZL2	MPZL2	MPZL2	match	match	match	match	match	1	0
cg20526995	1	0	NC_018154.1	66568566	66568517	94	50	3	0	4.00E-13	77	0	chr3	-	66568566	47	3	0	0	0	0	3	OGDH	LOC103882865	OGDH	LOC103882865	OGDH;LOC103882865	OGDH	match	diff	match	diff	match	0	0
cg20527168	1	0	NC_018171.1	27257901	27257852	96	50	2	0	1.00E-14	82.4	0	chr20	-	27257852	48	2	0	0	0	0	2	BCKDK	BCKDK	BCKDK	BCKDK	BCKDK		diff	diff	diff	diff	diff	1	0
cg20527237	1	0	NC_018165.1	119764954	119765003	96	50	2	0	1.00E-14	82.4	0	chr14	+	119765003	48	2	0	0	0	0	2	SNX19	LOC103878024	SNX19	LOC103878024	SNX19;LOC103878024	SNX19	match	diff	match	diff	match	0	0
cg20527270	1	0	NC_018159.1	44555109	44555158	98	50	1	0	8.00E-16	86	0	chr8	+	44555158	49	1	0	0	0	0	1		LOC103886778		LOC103886778	;LOC103886778		NaN	diff	NaN	diff	diff	0	0
cg20527383	1	0	NC_018154.1	124257615	124257664	100	50	0	0	2.00E-17	91.5	0	chr3	+	124257615	50	0	0	0	0	0	0	TMEM60	LOC101024991	TMEM60	LOC101024991	TMEM60;LOC101024991	PHTF2;TMEM60	match	diff	match	diff	match	0	0
cg20527398	1	0	NC_018159.1	273511	273559	97.96	49	1	0	3.00E-15	84.2	0	chr8	+	273559	48	1	0	0	0	0	1	FBXO25	FBXO25	FBXO25	FBXO25	FBXO25		diff	diff	diff	diff	diff	0	0
cg20527647	1	0	NC_018155.1	70918360	70918408	97.96	49	1	0	3.00E-15	84.2	0	chr4	+	70918408	48	1	0	0	0	0	1	TMEM30A	LOC103883796	TMEM30A	LOC103883796	TMEM30A;LOC103883796	TMEM30A	match	diff	match	diff	match	0	0
cg20527666	1	0	NC_018155.1	28620277	28620326	96	50	2	0	1.00E-14	82.4	0	chr4	+	28620326	48	2	0	0	0	0	2	Metazoa_SRP	TRNAL-AAG	Metazoa_SRP	TRNAL-AAG	Metazoa_SRP;TRNAL-AAG		diff	diff	diff	diff	diff	0	0
cg20527831	1	0	NC_018162.1	129974978	129975022	97.78	45	1	0	4.00E-13	77	0	chr11	+	129974978	44	1	0	0	0	0	1	STX2	RIMBP2	STX2	RIMBP2	STX2;RIMBP2		diff	diff	diff	diff	diff	0	0
cg20527870	1	0	NW_003888554.1	212722	212673	98	50	1	0	8.00E-16	86	0	Scaffold1863	-	212673	49	1	0	1	1	1	0		LMLN		LMLN	;LMLN	LMLN	diff	match	diff	match	match	0	0
cg20527994	1	0	NC_018152.1	183210462	183210511	100	50	0	0	2.00E-17	91.5	0	chr1	+	183210462	50	0	0	0	0	0	0		LOC101019922		LOC101019922	;LOC101019922		NaN	diff	NaN	diff	diff	0	0
cg20528093	1	0	NC_018165.1	33027213	33027164	98	50	1	0	8.00E-16	86	0	chr14	-	33027213	49	1	0	0	0	0	1	PAX6	PAX6	PAX6	PAX6	PAX6	PAX6	match	match	match	match	match	0	0
cg20528127	1	0	NC_018165.1	2876195	2876244	96	50	2	0	1.00E-14	82.4	0	chr14	+	2876195	48	2	0	0	0	0	2	MRGPRG	MRGPRG	MRGPRG	MRGPRG	MRGPRG	MRGPRG;MRGPRG-AS1	match	match	match	match	match	0	0
cg20528338	1	0	NC_018169.1	16478203	16478252	96	50	2	0	1.00E-14	82.4	0	chr18	+	16478203	48	2	0	0	0	0	2	OSBPL1A	LOC103879626	OSBPL1A	LOC103879626	OSBPL1A;LOC103879626	OSBPL1A	match	diff	match	diff	match	0	0
cg20528583	1	0	NC_018156.1	48650378	48650427	94	50	3	0	4.00E-13	77	0	chr5	+	48650378	47	3	0	0	0	0	3	FGF5	FGF5	FGF5	FGF5	FGF5	FGF5	match	match	match	match	match	0	0
cg20528787	1	0	NC_018154.1	179338786	179338833	92	50	2	1	6.00E-11	69.8	0	chr3	+	179338833	44	4	0	0	0	0	4		LOC103883382		LOC103883382	;LOC103883382	PTPRN2	diff	diff	diff	diff	diff	0	0
cg20528813	1	0	NC_018155.1	32521079	32521030	92	50	4	0	5.00E-12	73.4	0	chr4	-	32521079	46	4	0	0	0	0	4	VPS52	RPS18	VPS52	RPS18	VPS52;RPS18	VPS52	match	diff	match	diff	match	0	0
cg20528838	1	0	NC_018161.1	5441667	5441618	94	50	3	0	4.00E-13	77	0	chr10	-	5441667	47	3	0	0	0	0	3	GNAS	LOC101006785	GNAS	LOC101006785	GNAS;LOC101006785	GNAS	match	diff	match	diff	match	1	0
cg20528917	1	0	NC_018152.1	120606449	120606400	96	50	2	0	1.00E-14	82.4	0	chr1	-	120606449	48	2	0	0	0	0	2	REG4	REG4	REG4	REG4	REG4	REG4	match	match	match	match	match	0	0
cg20529058	1	0	NC_018153.1	127862531	127862580	96	50	2	0	1.00E-14	82.4	0	chr2	+	127862580	48	2	0	0	0	0	2	RSRC1	LOC103882236	RSRC1	LOC103882236	RSRC1;LOC103882236	RSRC1	match	diff	match	diff	match	1	0
cg20529070	1	0	NC_018161.1	20739139	20739188	96	50	2	0	1.00E-14	82.4	0	chr10	+	20739139	48	2	0	0	0	0	2	U6	L3MBTL1	U6	L3MBTL1	U6;L3MBTL1	L3MBTL	diff	diff	diff	diff	diff	0	0
cg20529129	1	0	NC_018156.1	72269207	72269256	96	50	2	0	1.00E-14	82.4	0	chr5	+	72269256	48	2	0	0	0	0	2	KIAA1211	LOC103884451	KIAA1211	LOC103884451	KIAA1211;LOC103884451	KIAA1211	match	diff	match	diff	match	0	0
cg20529301	1	0	NC_018164.1	62525852	62525803	92	50	4	0	5.00E-12	73.4	0	chr13	-	62525803	46	4	0	0	0	0	4	MDH1	MDH1	MDH1	MDH1	MDH1	MDH1;WDPCP	match	match	match	match	match	0	0
cg20529344	1	0	NC_018168.1	28426793	28426744	94	50	3	0	4.00E-13	77	0	chr17	-	28426744	47	3	0	0	0	0	3	DLEU1_2	LOC103879247	DLEU1_2	LOC103879247	DLEU1_2;LOC103879247		diff	diff	diff	diff	diff	0	0
cg20529489	1	0	NC_018165.1	61631505	61631553	92	50	3	1	6.00E-11	69.8	0	chr14	+	61631505	45	4	0	0	0	0	4	ART5	ART5	ART5	ART5	ART5	ART5	match	match	match	match	match	0	0
cg20529529	1	0	NC_018153.1	146323821	146323870	98	50	1	0	8.00E-16	86	0	chr2	+	146323821	49	1	0	0	0	0	1	NMNAT3	NMNAT3	NMNAT3	NMNAT3	NMNAT3		diff	diff	diff	diff	diff	1	0
cg20529645	1	0	NC_018156.1	2904362	2904313	98	50	1	0	8.00E-16	86	0	chr5	-	2904362	49	1	0	0	0	0	1		LOC103884195		LOC103884195	;LOC103884195	CRMP1	diff	diff	diff	diff	diff	1	0
cg20529866	1	0	NC_018164.1	19514650	19514699	94	50	3	0	4.00E-13	77	0	chr13	+	19514699	47	3	0	0	0	0	3	Y_RNA	LOC103876766	Y_RNA	LOC103876766	Y_RNA;LOC103876766		diff	diff	diff	diff	diff	0	0
cg20529923	1	0	NC_018165.1	32753317	32753366	98	50	1	0	8.00E-16	86	0	chr14	+	32753317	49	1	0	0	0	0	1	RCN1	RCN1	RCN1	RCN1	RCN1		diff	diff	diff	diff	diff	0	0
cg20530101	1	0	NC_018153.1	4858628	4858677	94	50	3	0	4.00E-13	77	0	chr2	+	4858628	47	3	0	0	0	0	3		LOC103880862		LOC103880862	;LOC103880862		NaN	diff	NaN	diff	diff	0	0
cg20530106	1	0	NC_018156.1	119232895	119232943	93.88	49	3	0	1.00E-12	75.2	0	chr5	+	119232895	46	3	0	0	0	0	3	JADE1	LOC103884630	JADE1	LOC103884630	JADE1;LOC103884630		diff	diff	diff	diff	diff	0	0
cg20530223	1	0	NC_018156.1	33754195	33754146	92	50	4	0	5.00E-12	73.4	0	chr5	-	33754146	46	4	0	0	0	0	4	KLHL5	KLHL5	KLHL5	KLHL5	KLHL5	KLHL5	match	match	match	match	match	0	0
cg20530329	1	0	NC_018156.1	625777	625826	100	50	0	0	2.00E-17	91.5	0	chr5	+	625826	50	0	0	0	0	0	0	ABLIM2	LOC103884180	ABLIM2	LOC103884180	ABLIM2;LOC103884180	ABLIM2	match	diff	match	diff	match	2	0
cg20530339	1	0	NC_018169.1	16104203	16104252	92	50	4	0	5.00E-12	73.4	0	chr18	+	16104252	46	4	0	0	0	0	4	TTC39C	TTC39C	TTC39C	TTC39C	TTC39C	TTC39C	match	match	match	match	match	0	0
cg20530580	1	0	NC_018167.1	49135226	49135275	92	50	4	0	5.00E-12	73.4	0	chr16	+	49135275	46	4	0	0	0	0	4	ATP6V0A1	ATP6V0A1	ATP6V0A1	ATP6V0A1	ATP6V0A1	ATP6V0A1	match	match	match	match	match	0	0
cg20530723	1	0	NC_018153.1	55000084	55000035	96	50	2	0	1.00E-14	82.4	0	chr2	-	55000084	48	2	0	0	0	0	2	EDEM1	EDEM1	EDEM1	EDEM1	EDEM1	EDEM1	match	match	match	match	match	0	0
cg20530835	1	0	NC_018154.1	34510313	34510362	100	50	0	0	2.00E-17	91.5	0	chr3	+	34510362	50	0	0	0	0	0	0		LOC103882718		LOC103882718	;LOC103882718	MAD1L1	diff	diff	diff	diff	diff	0	0
cg20530843	1	0	NC_018153.1	50241830	50241878	100	49	0	0	7.00E-17	89.7	0	chr2	+	50241878	49	0	0	0	0	0	0	CRELD1	CRELD1	CRELD1	CRELD1	CRELD1	CRELD1	match	match	match	match	match	0	0
cg20530855	1	0	NC_018160.1	115538601	115538650	96	50	2	0	1.00E-14	82.4	0	chr9	+	115538601	48	2	0	0	0	0	2	RAB1B	LOC101021407	RAB1B	LOC101021407	RAB1B;LOC101021407		diff	diff	diff	diff	diff	0	0
cg20531001	1	0	NC_018152.1	53597773	53597822	92	50	4	0	5.00E-12	73.4	0	chr1	+	53597773	46	4	0	0	0	0	4	TTC39A	LOC101001932	TTC39A	LOC101001932	TTC39A;LOC101001932	EPS15	diff	diff	diff	diff	diff	0	0
cg20531064	1	0	NC_018167.1	21976566	21976518	98	50	0	1	1.00E-14	82.4	0	chr16	-	21976518	48	1	0	0	0	0	1		LOC100997659		LOC100997659	;LOC100997659	LOC645851;FLJ25006	diff	diff	diff	diff	diff	1	0
cg20531166	1	0	NC_018165.1	73059484	73059435	100	50	0	0	2.00E-17	91.5	0	chr14	-	73059435	50	0	0	0	0	0	0	RAB30	LOC100997996	RAB30	LOC100997996	RAB30;LOC100997996	RAB30	match	diff	match	diff	match	0	0
cg20531169	1	0	NC_018152.1	3011404	3011355	94	50	3	0	4.00E-13	77	0	chr1	-	3011355	47	3	0	0	0	0	3	FGFRL1	FGFRL1	FGFRL1	FGFRL1	FGFRL1		diff	diff	diff	diff	diff	0	0
cg20531262	1	0	NC_018159.1	8948128	8948079	100	50	0	0	2.00E-17	91.5	0	chr8	-	8948079	50	0	0	0	0	0	0	snoU13	LOC103886621	snoU13	LOC103886621	snoU13;LOC103886621		diff	diff	diff	diff	diff	2	0
cg20531313	1	0	NC_018159.1	22195668	22195717	100	50	0	0	2.00E-17	91.5	0	chr8	+	22195717	50	0	0	0	0	0	0		LOC103886691		LOC103886691	;LOC103886691		NaN	diff	NaN	diff	diff	0	0
cg20531392	1	0	NC_018160.1	102183451	102183500	98	50	1	0	8.00E-16	86	0	chr9	+	102183500	49	1	0	0	0	0	1	DUSP5	DUSP5	DUSP5	DUSP5	DUSP5	DUSP5	match	match	match	match	match	2	0
cg20531550	1	0	NC_018154.1	150659508	150659459	98	50	1	0	8.00E-16	86	0	chr3	-	150659459	49	1	0	0	0	0	1	KCP	KCP	KCP	KCP	KCP	KCP	match	match	match	match	match	3	0
cg20531781	1	0	NC_018154.1	41537318	41537269	100	50	0	0	2.00E-17	91.5	0	chr3	-	41537318	50	0	0	0	0	0	0	GPC2	GPC2	GPC2	GPC2	GPC2	STAG3;GPC2	match	match	match	match	match	0	0
cg20531857	1	0	NC_018161.1	3603784	3603833	100	50	0	0	2.00E-17	91.5	0	chr10	+	3603833	50	0	0	0	0	0	0		LOC103887897		LOC103887897	;LOC103887897		NaN	diff	NaN	diff	diff	0	0
cg20531981	1	0	NC_018155.1	94959897	94959851	100	47	0	0	8.00E-16	86	0	chr4	-	94959897	47	0	0	0	0	0	0	PRDM13	PRDM13	PRDM13	PRDM13	PRDM13		diff	diff	diff	diff	diff	1	0
cg20532208	1	0	NC_018158.1	150664489	150664440	96	50	2	0	1.00E-14	82.4	0	chr7	-	150664489	48	2	0	0	0	0	2	SERPINA12	SERPINA12	SERPINA12	SERPINA12	SERPINA12	SERPINA12	match	match	match	match	match	0	0
cg20532309	1	0	NC_018172.1	60951664	60951615	100	50	0	0	2.00E-17	91.5	0	chrX	-	60951664	50	0	0	0	0	0	0		FAM155B		FAM155B	;FAM155B		NaN	diff	NaN	diff	diff	0	0
cg20532376	1	0	NC_018155.1	30982223	30982272	96	50	2	0	1.00E-14	82.4	0	chr4	+	30982223	48	2	0	0	0	0	2	BAG6	BAG6	BAG6	BAG6	BAG6	BAT3	diff	diff	diff	diff	diff	0	0
cg20532473	1	0	NC_018170.1	10197051	10197002	98	50	1	0	8.00E-16	86	0	chr19	-	10197051	49	1	0	0	0	0	1	ANGPTL8	C19H19orf80	ANGPTL8	C19H19orf80	ANGPTL8;C19H19orf80	C19orf80;DOCK6	diff	diff	diff	diff	diff	0	0
cg20532513	1	0	NC_018172.1	59229151	59229102	98	50	1	0	8.00E-16	86	0	chrX	-	59229151	49	1	0	0	0	0	1	AR	LOC101021976	AR	LOC101021976	AR;LOC101021976	AR	match	diff	match	diff	match	0	0
cg20532925	1	0	NC_018153.1	157532138	157532091	93.75	48	3	0	5.00E-12	73.4	0	chr2	-	157532091	45	3	0	0	0	0	3		TBC1D5		TBC1D5	;TBC1D5		NaN	diff	NaN	diff	diff	0	0
cg20532970	1	0	NC_018161.1	13567870	13567821	94	50	3	0	4.00E-13	77	0	chr10	-	13567821	47	3	0	0	0	0	3	Y_RNA	FAM65C	Y_RNA	FAM65C	Y_RNA;FAM65C	FAM65C	diff	match	diff	match	match	0	0
cg20532972	1	0	NC_018153.1	114301558	114301607	98	50	1	0	8.00E-16	86	0	chr2	+	114301558	49	1	0	0	0	0	1	TNIK	TNIK	TNIK	TNIK	TNIK	TNIK	match	match	match	match	match	0	0
cg20532999	1	0	NC_018158.1	43476136	43476185	96	50	2	0	1.00E-14	82.4	0	chr7	+	43476185	48	2	0	0	0	0	2	NOX5	LOC103885901	NOX5	LOC103885901	NOX5;LOC103885901	MIR548H4;NOX5	match	diff	match	diff	match	0	0
cg20533210	1	0	NC_018161.1	77264171	77264219	91.84	49	4	0	2.00E-11	71.6	0	chr10	+	77264219	45	4	0	0	0	0	4	KCTD17	KCTD17	KCTD17	KCTD17	KCTD17	KCTD17	match	match	match	match	match	0	0
cg20533291	1	0	NC_018161.1	83092825	83092776	96	50	2	0	1.00E-14	82.4	0	chr10	-	83092776	48	2	0	0	0	0	2	ARFGAP3	LOC103888400	ARFGAP3	LOC103888400	ARFGAP3;LOC103888400	PACSIN2	diff	diff	diff	diff	diff	0	0
cg20533299	1	0	NC_018159.1	136429822	136429871	98	50	1	0	8.00E-16	86	0	chr8	+	136429871	49	1	0	0	0	0	1		LOC103887195		LOC103887195	;LOC103887195		NaN	diff	NaN	diff	diff	0	0
cg20533403	1	0	NC_018155.1	131160743	131160696	100	48	0	0	2.00E-16	87.8	0	chr4	-	131160743	48	0	0	0	0	0	0	ARG1	LOC101003480	ARG1	LOC101003480	ARG1;LOC101003480		diff	diff	diff	diff	diff	0	0
cg20533488	1	0	NC_018159.1	138908778	138908827	94	50	3	0	4.00E-13	77	0	chr8	+	138908778	47	3	0	0	0	1	2	SCRT1	SCRT1	SCRT1	SCRT1	SCRT1		diff	diff	diff	diff	diff	0	0
cg20533597	1	0	NC_018171.1	68404214	68404261	93.75	48	3	0	5.00E-12	73.4	0	chr20	+	68404214	45	3	0	0	0	0	3	FOXL1	LOC103880598	FOXL1	LOC103880598	FOXL1;LOC103880598		diff	diff	diff	diff	diff	0	0
cg20533672	1	0	NC_018159.1	41254780	41254829	98	50	1	0	8.00E-16	86	0	chr8	+	41254829	49	1	0	0	0	0	1	HOOK3	HOOK3	HOOK3	HOOK3	HOOK3	HOOK3	match	match	match	match	match	0	0
cg20533711	1	0	NC_018160.1	124863254	124863205	98	50	1	0	8.00E-16	86	0	chr9	-	124863205	49	1	0	0	0	0	1	PAOX	PAOX	PAOX	PAOX	PAOX	PAOX	match	match	match	match	match	0	0
cg20533815	1	0	NW_003889900.1	139603	139652	94	50	3	0	4.00E-13	77	0	Scaffold200	+	139652	47	3	0	0	0	0	3		DCTPP1		DCTPP1	;DCTPP1	DCTPP1	diff	match	diff	match	match	0	0
cg20533893	1	0	NC_018155.1	65696025	65695976	96	50	2	0	1.00E-14	82.4	0	chr4	-	65695976	48	2	0	0	0	0	2	COL19A1	COL19A1	COL19A1	COL19A1	COL19A1	COL19A1	match	match	match	match	match	0	0
cg20533899	1	0	NC_018165.1	66511263	66511312	100	50	0	0	2.00E-17	91.5	0	chr14	+	66511312	50	0	0	0	0	0	0	LRRC32	LRRC32	LRRC32	LRRC32	LRRC32	LRRC32	match	match	match	match	match	0	0
cg20533955	1	0	NC_018159.1	15863724	15863773	94	50	3	0	4.00E-13	77	0	chr8	+	15863773	47	3	0	0	0	0	3	PCM1	LOC103886658	PCM1	LOC103886658	PCM1;LOC103886658	PCM1	match	diff	match	diff	match	0	0
cg20533957	1	0	NC_018165.1	84283216	84283265	100	50	0	0	2.00E-17	91.5	0	chr14	+	84283265	50	0	0	0	0	0	0	FUT4	FUT4	FUT4	FUT4	FUT4	FUT4	match	match	match	match	match	0	0
cg20533970	1	0	NC_018162.1	27303234	27303283	98	50	1	0	8.00E-16	86	0	chr11	+	27303234	49	1	0	0	0	0	1	KLHL42	KLHL42	KLHL42	KLHL42	KLHL42		diff	diff	diff	diff	diff	0	0
cg20534016	1	0	NC_018155.1	152786375	152786326	98	50	1	0	8.00E-16	86	0	chr4	-	152786326	49	1	0	0	0	0	1	SMPD2	PPIL6	SMPD2	PPIL6	SMPD2;PPIL6	SMPD2;PPIL6	match	match	match	match	match	0	0
cg20534130	1	0	NC_018160.1	15362169	15362218	96	50	2	0	1.00E-14	82.4	0	chr9	+	15362169	48	2	0	0	0	0	2	NMT2	LOC103887336	NMT2	LOC103887336	NMT2;LOC103887336	FAM171A1	diff	diff	diff	diff	diff	0	0
cg20534287	1	0	NC_018160.1	124862545	124862497	92	50	3	1	6.00E-11	69.8	0	chr9	-	124862545	45	4	0	0	0	0	4	PAOX	PAOX	PAOX	PAOX	PAOX	PAOX	match	match	match	match	match	0	0
cg20534302	1	0	NC_018165.1	58564755	58564804	96	50	2	0	1.00E-14	82.4	0	chr14	+	58564755	48	2	0	0	0	0	2	APBB1	APBB1	APBB1	APBB1	APBB1	APBB1	match	match	match	match	match	1	0
cg20534570	1	0	NC_018161.1	81636194	81636145	98	50	1	0	8.00E-16	86	0	chr10	-	81636194	49	1	0	0	0	0	1	TEF	LOC103888389	TEF	LOC103888389	TEF;LOC103888389	TEF	match	diff	match	diff	match	0	0
cg20534596	1	0	NC_018160.1	27408479	27408528	96	50	2	0	1.00E-14	82.4	0	chr9	+	27408528	48	2	0	0	0	0	2	ARMC4	ARMC4	ARMC4	ARMC4	ARMC4	ARMC4	match	match	match	match	match	1	0
cg20534662	1	0	NC_018157.1	143337401	143337450	92	50	4	0	5.00E-12	73.4	0	chr6	+	143337401	46	4	0	0	0	0	4		PPARGC1B		PPARGC1B	;PPARGC1B	PPARGC1B	diff	match	diff	match	match	1	0
cg20534702	1	0	NC_018154.1	37197886	37197934	96	50	1	1	1.00E-13	78.8	0	chr3	+	37197934	47	2	0	0	0	0	2	FOXK1	LOC103882730	FOXK1	LOC103882730	FOXK1;LOC103882730	FOXK1	match	diff	match	diff	match	0	0
cg20534997	1	0	NC_018160.1	70559255	70559210	92	50	0	1	2.00E-11	71.6	0	chr9	-	70559255	42	4	0	0	0	0	4	FAM13C	LOC100999724	FAM13C	LOC100999724	FAM13C;LOC100999724	FAM13C	match	diff	match	diff	match	0	0
cg20535022	1	0	NC_018155.1	29022214	29022263	96	50	2	0	1.00E-14	82.4	0	chr4	+	29022214	48	2	0	0	0	0	2	OR5V1	LOC101007282	OR5V1	LOC101007282	OR5V1;LOC101007282	OR5V1	match	diff	match	diff	match	0	0
cg20535143	1	0	NC_018153.1	14169433	14169480	93.75	48	3	0	5.00E-12	73.4	0	chr2	+	14169433	45	3	0	0	0	0	3	ARL13B	LOC103880961	ARL13B	LOC103880961	ARL13B;LOC103880961	ARL13B	match	diff	match	diff	match	0	0
cg20535253	1	0	NC_018156.1	112652699	112652650	94	50	3	0	4.00E-13	77	0	chr5	-	112652699	47	3	0	0	0	1	2	TRPC3	LOC103884601	TRPC3	LOC103884601	TRPC3;LOC103884601		diff	diff	diff	diff	diff	0	0
cg20535393	1	0	NC_018157.1	133213496	133213448	92	50	3	1	6.00E-11	69.8	0	chr6	-	133213496	45	4	0	0	0	0	4	CXXC5	CXXC5	CXXC5	CXXC5	CXXC5		diff	diff	diff	diff	diff	0	0
cg20535537	1	0	NC_018159.1	96561952	96561903	96	50	2	0	1.00E-14	82.4	0	chr8	-	96561903	48	2	0	0	0	0	2		LOC101023053		LOC101023053	;LOC101023053		NaN	diff	NaN	diff	diff	0	0
cg20535600	1	0	NC_018162.1	121116079	121116030	100	50	0	0	2.00E-17	91.5	0	chr11	-	121116079	50	0	0	0	0	0	0	SETD1B	SETD1B	SETD1B	SETD1B	SETD1B	SETD1B;LINC01089	match	match	match	match	match	0	0
cg20535653	1	0	NC_018156.1	111491277	111491326	98	50	1	0	8.00E-16	86	0	chr5	+	111491277	49	1	0	0	0	0	1	U6	LOC103884598	U6	LOC103884598	U6;LOC103884598	PRDM5	diff	diff	diff	diff	diff	0	0
cg20535781	1	0	NC_018162.1	131948110	131948161	96.15	52	0	1	1.00E-14	82.4	0	chr11	+	131948161	50	2	0	0	0	0	2	CHFR	CHFR	CHFR	CHFR	CHFR	CHFR	match	match	match	match	match	0	0
cg20535794	1	0	NW_003907325.1	114435	114386	96	50	2	0	1.00E-14	82.4	0	Scaffold3762	-	114386	48	2	0	0	1	1	1		PDGFA		PDGFA	;PDGFA	PDGFA	diff	match	diff	match	match	0	0
cg20535838	1	0	NC_018157.1	16924390	16924439	92	50	4	0	5.00E-12	73.4	0	chr6	+	16924439	46	4	0	0	0	0	4	MYO10	LOC103884975	MYO10	LOC103884975	MYO10;LOC103884975	MYO10	match	diff	match	diff	match	0	0
cg20536180	1	0	NC_018153.1	85200648	85200599	100	50	0	0	2.00E-17	91.5	0	chr2	-	85200599	50	0	0	0	0	0	0	RBM5	LOC103882071	RBM5	LOC103882071	RBM5;LOC103882071	RBM5	match	diff	match	diff	match	0	0
cg20536215	1	0	NC_018153.1	54856729	54856680	96	50	2	0	1.00E-14	82.4	0	chr2	-	54856680	48	2	0	0	0	0	2		EDEM1		EDEM1	;EDEM1		NaN	diff	NaN	diff	diff	0	0
cg20536263	1	0	NC_018161.1	81274003	81274052	92	50	4	0	5.00E-12	73.4	0	chr10	+	81274052	46	4	0	0	0	0	4		LOC103888386		LOC103888386	;LOC103888386		NaN	diff	NaN	diff	diff	0	0
cg20536369	1	0	NC_018170.1	2189041	2188992	98	50	1	0	8.00E-16	86	0	chr19	-	2188992	49	1	0	0	0	0	1	TIMM13	TIMM13	TIMM13	TIMM13	TIMM13	TIMM13	match	match	match	match	match	1	0
cg20536404	1	0	NC_018152.1	144993397	144993348	96	50	2	0	1.00E-14	82.4	0	chr1	-	144993397	48	2	0	0	0	0	2	IARS2	BPNT1	IARS2	BPNT1	IARS2;BPNT1	BPNT1;RNU5F-1	diff	match	diff	match	match	0	0
cg20536431	1	0	NC_018152.1	48133711	48133662	92	50	4	0	5.00E-12	73.4	0	chr1	-	48133662	46	4	0	0	0	0	4	MAST2	LOC103884663	MAST2	LOC103884663	MAST2;LOC103884663	MAST2	match	diff	match	diff	match	0	0
cg20536432	1	0	NC_018157.1	77221176	77221129	100	48	0	0	2.00E-16	87.8	0	chr6	-	77221129	48	0	0	0	0	0	0	XRCC4	LOC103885218	XRCC4	LOC103885218	XRCC4;LOC103885218	XRCC4	match	diff	match	diff	match	1	0
cg20536716	1	0	NC_018154.1	142418617	142418666	100	50	0	0	2.00E-17	91.5	0	chr3	+	142418666	50	0	0	0	0	0	0	U1	LOC103883202	U1	LOC103883202	U1;LOC103883202	KCND2	diff	diff	diff	diff	diff	0	0
cg20536786	1	0	NC_018162.1	131349731	131349778	93.75	48	3	0	5.00E-12	73.4	0	chr11	+	131349778	45	3	0	0	0	0	3		LOC103876195		LOC103876195	;LOC103876195	GALNT9	diff	diff	diff	diff	diff	0	0
cg20536794	1	0	NC_018157.1	148005081	148005032	92	50	4	0	5.00E-12	73.4	0	chr6	-	148005081	46	4	0	0	1	1	3	HAND1	LOC101007802	HAND1	LOC101007802	HAND1;LOC101007802		diff	diff	diff	diff	diff	0	0
cg20536840	1	0	NC_018154.1	4040541	4040590	92	50	4	0	5.00E-12	73.4	0	chr3	+	4040541	46	4	0	0	0	0	4	SLC37A1	LOC103882567	SLC37A1	LOC103882567	SLC37A1;LOC103882567	SLC37A1	match	diff	match	diff	match	0	0
cg20536983	1	0	NC_018159.1	11149189	11149238	98	50	1	0	8.00E-16	86	0	chr8	+	11149189	49	1	0	0	0	0	1	Y_RNA	LOC103886641	Y_RNA	LOC103886641	Y_RNA;LOC103886641	DLC1	diff	diff	diff	diff	diff	0	0
cg20537408	1	0	NC_018167.1	6923366	6923415	92	50	4	0	5.00E-12	73.4	0	chr16	+	6923415	46	4	0	0	0	0	4	ELP5	ELP5	ELP5	ELP5	ELP5	C17orf81;DULLARD	diff	diff	diff	diff	diff	0	0
cg20537488	1	0	NC_018160.1	96093895	96093846	100	50	0	0	2.00E-17	91.5	0	chr9	-	96093846	50	0	0	0	0	0	0		GSTO1		GSTO1	;GSTO1	GSTO1	diff	match	diff	match	match	1	0
cg20537531	1	0	NC_018158.1	13912916	13912867	94	50	3	0	4.00E-13	77	0	chr7	-	13912867	47	3	0	0	0	0	3	THBS1	LOC103885758	THBS1	LOC103885758	THBS1;LOC103885758		diff	diff	diff	diff	diff	1	0
cg20537603	1	0	NC_018162.1	25556781	25556732	96	50	2	0	1.00E-14	82.4	0	chr11	-	25556732	48	2	0	0	0	0	2	BHLHE41	SSPN	BHLHE41	SSPN	BHLHE41;SSPN		diff	diff	diff	diff	diff	0	0
cg20537629	1	0	NC_018154.1	122576768	122576818	92.16	51	3	1	2.00E-11	71.6	0	chr3	+	122576818	47	4	0	0	0	0	4	U6	LOC101023246	U6	LOC101023246	U6;LOC101023246	MAGI2	diff	diff	diff	diff	diff	1	0
cg20537693	1	0	NC_018166.1	98067702	98067751	98	50	1	0	8.00E-16	86	0	chr15	+	98067702	49	1	0	0	0	0	1	SNORD116	LOC103878510	SNORD116	LOC103878510	SNORD116;LOC103878510		diff	diff	diff	diff	diff	0	0
cg20537760	1	0	NC_018169.1	71692799	71692750	92	50	4	0	5.00E-12	73.4	0	chr18	-	71692750	46	4	0	0	0	0	4	KCNG2	KCNG2	KCNG2	KCNG2	KCNG2		diff	diff	diff	diff	diff	0	0
cg20537886	1	0	NC_018168.1	89078002	89078051	100	50	0	0	2.00E-17	91.5	0	chr17	+	89078051	50	0	0	0	0	0	0		LOC103879489		LOC103879489	;LOC103879489		NaN	diff	NaN	diff	diff	0	0
cg20538093	1	0	NC_018171.1	38522801	38522850	96	50	2	0	1.00E-14	82.4	0	chr20	+	38522850	48	2	0	0	0	1	1	CES5A	LOC101016562	CES5A	LOC101016562	CES5A;LOC101016562	CES5A	match	diff	match	diff	match	0	0
cg20538314	1	0	NC_018155.1	161387841	161387792	96	50	2	0	1.00E-14	82.4	0	chr4	-	161387841	48	2	0	1	1	1	1		LOC103884142		LOC103884142	;LOC103884142		NaN	diff	NaN	diff	diff	0	0
cg20538696	1	0	NC_018156.1	162087064	162087022	97.67	43	1	0	5.00E-12	73.4	0	chr5	-	162087064	42	1	0	0	0	0	1	GALNTL6	LOC103884775	GALNTL6	LOC103884775	GALNTL6;LOC103884775	GALNTL6	match	diff	match	diff	match	0	0
cg20538707	1	0	NC_018167.1	10464525	10464574	100	50	0	0	2.00E-17	91.5	0	chr16	+	10464525	50	0	0	0	0	0	0	LINC00675	LOC101012221	LINC00675	LOC101012221	LINC00675;LOC101012221		diff	diff	diff	diff	diff	0	0
cg20538812	1	0	NC_018167.1	16044361	16044410	100	50	0	0	2.00E-17	91.5	0	chr16	+	16044361	50	0	0	0	0	0	0	NCOR1	NCOR1	NCOR1	NCOR1	NCOR1	NCOR1	match	match	match	match	match	1	0
cg20538819	1	0	NC_018152.1	150577310	150577262	96	50	1	1	1.00E-13	78.8	0	chr1	-	150577310	47	2	0	0	0	0	2	PTPN14	PTPN14	PTPN14	PTPN14	PTPN14	PTPN14	match	match	match	match	match	0	0
cg20538951	1	0	NC_018154.1	38268938	38268985	97.92	48	1	0	1.00E-14	82.4	0	chr3	+	38268938	47	1	0	0	0	0	1	SLC29A4	SLC29A4	SLC29A4	SLC29A4	SLC29A4	TNRC18	diff	diff	diff	diff	diff	0	0
cg20538986	1	0	NC_018167.1	18602933	18602981	96	50	1	1	1.00E-13	78.8	0	chr16	+	18602933	47	2	0	0	0	0	2	MFAP4	MFAP4	MFAP4	MFAP4	MFAP4		diff	diff	diff	diff	diff	0	0
cg20539283	1	0	NC_018163.1	23955290	23955339	94	50	3	0	4.00E-13	77	0	chr12	+	23955290	47	3	0	0	0	0	3	DPP4	DPP4	DPP4	DPP4	DPP4	DPP4	match	match	match	match	match	0	0
cg20539393	1	0	NC_018163.1	47026221	47026270	94	50	3	0	4.00E-13	77	0	chr12	+	47026270	47	3	0	0	1	1	2	ZNF804A	ZNF804A	ZNF804A	ZNF804A	ZNF804A		diff	diff	diff	diff	diff	0	0
cg20539474	1	0	NC_018161.1	31010067	31010018	96	50	2	0	1.00E-14	82.4	0	chr10	-	31010067	48	2	0	1	1	1	1		LOC101004235		LOC101004235	;LOC101004235	BASE	diff	diff	diff	diff	diff	0	0
cg20539637	1	0	NC_018164.1	3065182	3065133	94	50	3	0	4.00E-13	77	0	chr13	-	3065182	47	3	0	0	0	0	3	ALLC	LOC103876683	ALLC	LOC103876683	ALLC;LOC103876683		diff	diff	diff	diff	diff	1	0
cg20539656	1	0	NC_018172.1	8924965	8924916	98	50	1	0	8.00E-16	86	0	chrX	-	8924965	49	1	0	0	0	0	1		ARHGAP6		ARHGAP6	;ARHGAP6	ARHGAP6	diff	match	diff	match	match	2	0
cg20539752	1	0	NC_018163.1	38061905	38061954	98	50	1	0	8.00E-16	86	0	chr12	+	38061905	49	1	0	0	0	0	1		HOXD8		HOXD8	;HOXD8	HOXD8	diff	match	diff	match	match	0	0
cg20539798	1	0	NC_018152.1	202498454	202498405	92	50	4	0	5.00E-12	73.4	0	chr1	-	202498405	46	4	0	0	0	0	4	CNST	LOC103880273	CNST	LOC103880273	CNST;LOC103880273	CNST	match	diff	match	diff	match	0	0
cg20539951	1	0	NC_018155.1	150554781	150554828	91.67	48	4	0	6.00E-11	69.8	0	chr4	+	150554781	44	4	0	0	0	0	4		LOC101004536		LOC101004536	;LOC101004536	FYN	diff	diff	diff	diff	diff	0	0
cg20540018	1	0	NC_018167.1	17741920	17741871	100	50	0	0	2.00E-17	91.5	0	chr16	-	17741920	50	0	0	0	0	0	0	MYO15A	LOC103878688	MYO15A	LOC103878688	MYO15A;LOC103878688	MYO15A	match	diff	match	diff	match	0	0
cg20540042	1	0	NC_018152.1	190163372	190163421	98	50	1	0	8.00E-16	86	0	chr1	+	190163421	49	1	0	0	0	0	1		LOC103879892		LOC103879892	;LOC103879892	POU2F1	diff	diff	diff	diff	diff	0	0
cg20540209	1	0	NC_018158.1	50807899	50807850	96	50	2	0	1.00E-14	82.4	0	chr7	-	50807850	48	2	0	0	0	0	2	ISL2	ISL2	ISL2	ISL2	ISL2	ISL2	match	match	match	match	match	1	0
cg20540235	1	0	NC_018159.1	86204574	86204622	94	50	2	1	5.00E-12	73.4	0	chr8	+	86204574	46	3	0	0	0	0	3		LOC103886955		LOC103886955	;LOC103886955		NaN	diff	NaN	diff	diff	1	0
cg20540327	1	0	NC_018158.1	46856816	46856767	94	50	3	0	4.00E-13	77	0	chr7	-	46856767	47	3	0	0	0	0	3		HEXA		HEXA	;HEXA	HEXA;C15orf34	diff	match	diff	match	match	0	0
cg20540357	1	0	NC_018157.1	140184590	140184541	100	50	0	0	2.00E-17	91.5	0	chr6	-	140184590	50	0	0	0	0	0	0	Metazoa_SRP	LOC101020796	Metazoa_SRP	LOC101020796	Metazoa_SRP;LOC101020796	PPP2R2B	diff	diff	diff	diff	diff	0	0
cg20540582	1	0	NC_018171.1	41332064	41332113	100	50	0	0	2.00E-17	91.5	0	chr20	+	41332113	50	0	0	0	0	0	0	GOT2	GOT2	GOT2	GOT2	GOT2	GOT2	match	match	match	match	match	0	0
cg20540629	1	0	NC_018167.1	29757041	29757090	100	50	0	0	2.00E-17	91.5	0	chr16	+	29757090	50	0	0	0	0	0	0	U6	LOC103878747	U6	LOC103878747	U6;LOC103878747	SKAP1	diff	diff	diff	diff	diff	0	0
cg20540723	1	0	NC_018155.1	40661350	40661303	95.83	48	2	0	1.00E-13	78.8	0	chr4	-	40661303	46	2	0	0	0	0	2	TREM1	NCR2	TREM1	NCR2	TREM1;NCR2		diff	diff	diff	diff	diff	0	0
cg20540746	1	0	NC_018165.1	12475087	12475038	92	50	4	0	5.00E-12	73.4	0	chr14	-	12475038	46	4	0	0	0	0	4	VWCE	VWCE	VWCE	VWCE	VWCE	VWCE	match	match	match	match	match	0	0
cg20540806	1	0	NC_018157.1	134156980	134157029	98	50	1	0	8.00E-16	86	0	chr6	+	134156980	49	1	0	0	0	0	1	TMCO6	TMCO6	TMCO6	TMCO6	TMCO6	TMCO6	match	match	match	match	match	0	0
cg20540875	1	0	NC_018166.1	9291259	9291210	98	50	1	0	8.00E-16	86	0	chr15	-	9291210	49	1	0	0	0	0	1	ZER1	ZER1	ZER1	ZER1	ZER1	ZER1	match	match	match	match	match	1	0
cg20540904	1	0	NC_018158.1	67001340	67001291	98	50	1	0	8.00E-16	86	0	chr7	-	67001340	49	1	0	0	0	0	1		LOC101014295		LOC101014295	;LOC101014295		NaN	diff	NaN	diff	diff	0	0
cg20540913	1	0	NC_018172.1	61191524	61191573	100	50	0	0	2.00E-17	91.5	0	chrX	+	61191573	50	0	0	0	0	0	0	U3	EDA	U3	EDA	U3;EDA	EDA	diff	match	diff	match	match	0	0
cg20540942	1	0	NC_018154.1	150686362	150686411	100	50	0	0	2.00E-17	91.5	0	chr3	+	150686411	50	0	0	0	0	0	0	IRF5	IRF5	IRF5	IRF5	IRF5	IRF5	match	match	match	match	match	0	0
cg20540969	1	0	NC_018163.1	96883048	96882999	96	50	2	0	1.00E-14	82.4	0	chr12	-	96883048	48	2	0	0	0	0	2	SH3BP4	LOC103876610	SH3BP4	LOC103876610	SH3BP4;LOC103876610	SH3BP4	match	diff	match	diff	match	2	0
cg20541039	1	0	NW_003924065.1	159036	159085	94	50	3	0	4.00E-13	77	0	Scaffold5442	+	159036	47	3	0	0	0	0	3		PRR15		PRR15	;PRR15		NaN	diff	NaN	diff	diff	0	0
cg20541045	1	0	NC_018171.1	26906379	26906330	98	50	1	0	8.00E-16	86	0	chr20	-	26906330	49	1	0	0	0	0	1	RNF40	RNF40	RNF40	RNF40	RNF40	RNF40	match	match	match	match	match	0	0
cg20541115	1	0	NC_018155.1	103125810	103125858	92	50	3	1	6.00E-11	69.8	0	chr4	+	103125858	45	4	0	0	0	0	4	SCML4	LOC103883909	SCML4	LOC103883909	SCML4;LOC103883909	SCML4	match	diff	match	diff	match	0	0
cg20541187	1	0	NC_018164.1	67552685	67552636	98	50	1	0	8.00E-16	86	0	chr13	-	67552636	49	1	0	0	0	0	1	PROKR1	PROKR1	PROKR1	PROKR1	PROKR1	PROKR1	match	match	match	match	match	0	0
cg20541505	1	0	NC_018164.1	27201616	27201667	96.15	52	0	1	1.00E-14	82.4	0	chr13	+	27201667	50	2	0	0	0	0	2	uc_338	LOC103876818	uc_338	LOC103876818	uc_338;LOC103876818	BRE	diff	diff	diff	diff	diff	0	0
cg20541601	1	0	NC_018157.1	133937825	133937776	96	50	2	0	1.00E-14	82.4	0	chr6	-	133937776	48	2	0	0	0	0	2		LOC101003154		LOC101003154	;LOC101003154	ANKHD1;ANKHD1-EIF4EBP3	diff	diff	diff	diff	diff	0	0
cg20541656	1	0	NC_018159.1	93094046	93094095	98	50	1	0	8.00E-16	86	0	chr8	+	93094046	49	1	0	0	0	0	1	LAPTM4B	LOC101003413	LAPTM4B	LOC101003413	LAPTM4B;LOC101003413	LAPTM4B	match	diff	match	diff	match	1	0
cg20541723	1	0	NC_018153.1	9029246	9029197	96	50	2	0	1.00E-14	82.4	0	chr2	-	9029246	48	2	0	1	1	1	1	Metazoa_SRP	LOC103880901	Metazoa_SRP	LOC103880901	Metazoa_SRP;LOC103880901	CADM2	diff	diff	diff	diff	diff	1	0
cg20541870	1	0	NC_018165.1	18536031	18536080	100	50	0	0	2.00E-17	91.5	0	chr14	+	18536031	50	0	0	0	0	0	0	ATG13	HARBI1	ATG13	HARBI1	ATG13;HARBI1	KIAA0652	diff	diff	diff	diff	diff	0	0
cg20542059	1	0	NC_018167.1	7696519	7696471	95.92	49	2	0	3.00E-14	80.6	0	chr16	-	7696519	47	2	0	0	0	0	2	GUCY2D	GUCY2D	GUCY2D	GUCY2D	GUCY2D		diff	diff	diff	diff	diff	0	0
cg20542197	1	0	NC_018171.1	69664261	69664212	94	50	3	0	4.00E-13	77	0	chr20	-	69664212	47	3	0	0	0	0	3	CA5A	CA5A	CA5A	CA5A	CA5A	CA5A	match	match	match	match	match	0	0
cg20542622	1	0	NC_018152.1	141901909	141901860	94	50	3	0	4.00E-13	77	0	chr1	-	141901860	47	3	0	0	0	0	3	TLR5	TLR5	TLR5	TLR5	TLR5	TLR5	match	match	match	match	match	1	0
cg20543183	1	0	NC_018155.1	31014955	31015004	100	50	0	0	2.00E-17	91.5	0	chr4	+	31014955	50	0	0	0	0	0	0	LY6G5C	LOC103883603	LY6G5C	LOC103883603	LY6G5C;LOC103883603	LY6G5C	match	diff	match	diff	match	0	0
cg20543216	1	0	NC_018168.1	56064984	56065033	98	50	1	0	8.00E-16	86	0	chr17	+	56064984	49	1	0	0	0	0	1	POU4F1	LOC103879336	POU4F1	LOC103879336	POU4F1;LOC103879336	RNF219-AS1	diff	diff	diff	diff	diff	0	0
cg20543366	1	0	NC_018152.1	128683484	128683533	98	50	1	0	8.00E-16	86	0	chr1	+	128683484	49	1	0	0	0	0	1	KCNN3	LOC101000079	KCNN3	LOC101000079	KCNN3;LOC101000079	KCNN3	match	diff	match	diff	match	0	0
cg20543431	1	0	NC_018155.1	34158584	34158634	96.08	51	1	1	3.00E-14	80.6	0	chr4	+	34158634	49	2	0	0	0	0	2	ANKS1A	ANKS1A	ANKS1A	ANKS1A	ANKS1A	ANKS1A;TAF11	match	match	match	match	match	0	0
cg20543478	1	0	NC_018153.1	1384685	1384734	98	50	1	0	8.00E-16	86	0	chr2	+	1384685	49	1	0	0	0	0	1	U6	LOC103880831	U6	LOC103880831	U6;LOC103880831	ROBO2	diff	diff	diff	diff	diff	0	0
cg20543645	1	0	NC_018159.1	10938538	10938587	94	50	3	0	4.00E-13	77	0	chr8	+	10938587	47	3	0	0	0	0	3	DLC1	LOC103886640	DLC1	LOC103886640	DLC1;LOC103886640		diff	diff	diff	diff	diff	1	0
cg20543651	1	0	NC_018159.1	51063040	51063089	96	50	2	0	1.00E-14	82.4	0	chr8	+	51063089	48	2	0	0	0	0	2		LOC103886805		LOC103886805	;LOC103886805		NaN	diff	NaN	diff	diff	0	0
cg20543681	1	0	NC_018161.1	33496236	33496187	94	50	3	0	4.00E-13	77	0	chr10	-	33496236	47	3	0	0	0	0	3		SCRT2		SCRT2	;SCRT2	SCRT2	diff	match	diff	match	match	0	0
cg20543683	1	0	NC_018171.1	51035715	51035764	92	50	4	0	5.00E-12	73.4	0	chr20	+	51035764	46	4	0	0	0	0	4	CDH1	LOC101006189	CDH1	LOC101006189	CDH1;LOC101006189	CDH1	match	diff	match	diff	match	0	0
cg20543726	1	0	NC_018152.1	8884266	8884315	100	50	0	0	2.00E-17	91.5	0	chr1	+	8884266	50	0	0	0	0	0	0		KCNAB2		KCNAB2	;KCNAB2	KCNAB2	diff	match	diff	match	match	0	0
cg20543829	1	0	NC_018152.1	26645195	26645146	96	50	2	0	1.00E-14	82.4	0	chr1	-	26645146	48	2	0	0	0	0	2	NIPAL3	STPG1	NIPAL3	STPG1	NIPAL3;STPG1	STPG1	diff	match	diff	match	match	0	0
cg20543968	1	0	NC_018162.1	67579953	67579904	92	50	4	0	5.00E-12	73.4	0	chr11	-	67579953	46	4	0	0	0	0	4	TRHDE	LOC103875845	TRHDE	LOC103875845	TRHDE;LOC103875845		diff	diff	diff	diff	diff	0	0
cg20543978	1	0	NC_018153.1	144688805	144688854	100	50	0	0	2.00E-17	91.5	0	chr2	+	144688805	50	0	0	0	0	0	0		ZBTB38		ZBTB38	;ZBTB38	ZBTB38	diff	match	diff	match	match	0	0
cg20544006	1	0	NC_018157.1	72609304	72609353	98	50	1	0	8.00E-16	86	0	chr6	+	72609304	49	1	0	0	1	1	0	LHFPL2	LHFPL2	LHFPL2	LHFPL2	LHFPL2	LHFPL2	match	match	match	match	match	0	0
cg20544097	1	0	NC_018157.1	308841	308792	98	50	1	0	8.00E-16	86	0	chr6	-	308792	49	1	0	0	0	0	1	SLC9A3	LOC101016663	SLC9A3	LOC101016663	SLC9A3;LOC101016663		diff	diff	diff	diff	diff	0	0
cg20544186	1	0	NC_018152.1	4207069	4207117	97.96	49	1	0	3.00E-15	84.2	0	chr1	+	4207069	48	1	0	0	0	0	1	TNFRSF4	TNFRSF4	TNFRSF4	TNFRSF4	TNFRSF4	TNFRSF4	match	match	match	match	match	0	0
cg20544216	1	0	NC_018160.1	118024145	118024096	92	50	4	0	5.00E-12	73.4	0	chr9	-	118024096	46	4	0	0	0	0	4		LOC103887818		LOC103887818	;LOC103887818	C10orf90	diff	diff	diff	diff	diff	1	0
cg20544263	1	0	NC_018154.1	151380369	151380418	98	50	1	0	8.00E-16	86	0	chr3	+	151380369	49	1	0	0	0	0	1	NRF1	LOC101002323	NRF1	LOC101002323	NRF1;LOC101002323		diff	diff	diff	diff	diff	0	0
cg20544279	1	0	NC_018159.1	95294273	95294224	98	50	1	0	8.00E-16	86	0	chr8	-	95294273	49	1	0	0	1	1	0	SNORD77	LOC101015490	SNORD77	LOC101015490	SNORD77;LOC101015490	MIR1273A;RGS22	diff	diff	diff	diff	diff	0	0
cg20544315	1	0	NC_018156.1	42002981	42003030	94	50	3	0	4.00E-13	77	0	chr5	+	42003030	47	3	0	0	0	0	3	GABRA4	LOC101026537	GABRA4	LOC101026537	GABRA4;LOC101026537	GABRB1	diff	diff	diff	diff	diff	0	0
cg20544372	1	0	NC_018154.1	45703386	45703435	98	50	1	0	8.00E-16	86	0	chr3	+	45703386	49	1	0	0	0	0	1	GTF2I	GTF2I	GTF2I	GTF2I	GTF2I		diff	diff	diff	diff	diff	1	0
cg20544437	1	0	NC_018155.1	31225917	31225966	92	50	4	0	5.00E-12	73.4	0	chr4	+	31225966	46	4	0	0	0	0	4	SLC44A4	SLC44A4	SLC44A4	SLC44A4	SLC44A4	SLC44A4	match	match	match	match	match	0	0
cg20544491	1	0	NC_018170.1	34160855	34160806	100	50	0	0	2.00E-17	91.5	0	chr19	-	34160855	50	0	0	0	0	0	0	DYRK1B	DYRK1B	DYRK1B	DYRK1B	DYRK1B	DYRK1B	match	match	match	match	match	0	0
cg20544516	1	0	NC_018167.1	17418766	17418717	100	50	0	0	2.00E-17	91.5	0	chr16	-	17418717	50	0	0	0	0	0	0		RAI1		RAI1	;RAI1	MIR33B;SREBF1	diff	diff	diff	diff	diff	1	0
cg20544552	1	0	NC_018165.1	75704882	75704932	94.12	51	2	1	1.00E-12	75.2	0	chr14	+	75704882	48	3	0	0	0	0	3	TMEM126A	CCDC89	TMEM126A	CCDC89	TMEM126A;CCDC89		diff	diff	diff	diff	diff	0	0
cg20544562	1	0	NC_018155.1	11927754	11927705	98	50	1	0	8.00E-16	86	0	chr4	-	11927754	49	1	0	0	0	0	1	HIVEP1	HIVEP1	HIVEP1	HIVEP1	HIVEP1	HIVEP1	match	match	match	match	match	0	0
cg20544585	1	0	NC_018155.1	42907650	42907699	94	50	3	0	4.00E-13	77	0	chr4	+	42907650	47	3	0	0	0	0	3	POLR1C	POLR1C	POLR1C	POLR1C	POLR1C	XPO5	diff	diff	diff	diff	diff	0	0
cg20544651	1	0	NC_018158.1	25905298	25905249	98	50	1	0	8.00E-16	86	0	chr7	-	25905298	49	1	0	0	0	0	1	SCG3	SCG3	SCG3	SCG3	SCG3	SCG3	match	match	match	match	match	0	0
cg20544725	1	0	NC_018165.1	11227887	11227930	95.45	44	2	0	2.00E-11	71.6	0	chr14	+	11227887	42	2	0	0	0	0	2	AHNAK	AHNAK	AHNAK	AHNAK	AHNAK	AHNAK	match	match	match	match	match	0	0
cg20544848	1	0	NC_018170.1	10436777	10436826	94	50	2	1	5.00E-12	73.4	0	chr19	+	10436777	47	3	0	0	0	0	3	ELAVL3	ELAVL3	ELAVL3	ELAVL3	ELAVL3	ELAVL3	match	match	match	match	match	1	0
cg20544932	1	0	NC_018160.1	31640079	31640128	94	50	3	0	4.00E-13	77	0	chr9	+	31640079	47	3	0	0	0	0	3	U7	LOC101002957	U7	LOC101002957	U7;LOC101002957		diff	diff	diff	diff	diff	0	0
cg20545087	1	0	NC_018157.1	43079839	43079790	100	50	0	0	2.00E-17	91.5	0	chr6	-	43079839	50	0	0	0	0	0	0	C5orf34	C6H5orf34	C5orf34	C6H5orf34	C5orf34;C6H5orf34	C5orf34	match	diff	match	diff	match	0	0
cg20545544	1	0	NC_018162.1	50048653	50048702	100	50	0	0	2.00E-17	91.5	0	chr11	+	50048653	50	0	0	0	0	0	0	CBX5	CBX5	CBX5	CBX5	CBX5	CBX5;HNRNPA1;HNRPA1L-2	match	match	match	match	match	1	0
cg20545551	1	0	NC_018161.1	59997233	59997281	92	50	3	1	6.00E-11	69.8	0	chr10	+	59997281	45	4	0	0	0	0	4	PEX26	PEX26	PEX26	PEX26	PEX26	PEX26	match	match	match	match	match	0	0
cg20545694	1	0	NC_018159.1	44003272	44003321	94	50	3	0	4.00E-13	77	0	chr8	+	44003272	47	3	0	1	1	1	2	UBE2V2	UBE2V2	UBE2V2	UBE2V2	UBE2V2		diff	diff	diff	diff	diff	2	0
cg20545976	1	0	NC_018163.1	13531604	13531653	98	50	1	0	8.00E-16	86	0	chr12	+	13531653	49	1	0	0	0	0	1	RBM43	RBM43	RBM43	RBM43	RBM43	RBM43	match	match	match	match	match	0	0
cg20546002	1	0	NC_018157.1	171786036	171786085	100	50	0	0	2.00E-17	91.5	0	chr6	+	171786036	50	0	0	0	0	0	0	CLK4	LOC103885636	CLK4	LOC103885636	CLK4;LOC103885636	COL23A1	diff	diff	diff	diff	diff	0	0
cg20546098	1	0	NC_018163.1	51722683	51722726	97.73	44	1	0	1.00E-12	75.2	0	chr12	+	51722683	43	1	0	0	0	0	1	PMS1	LOC101000548	PMS1	LOC101000548	PMS1;LOC101000548	PMS1	match	diff	match	diff	match	0	0
cg20546259	1	0	NC_018164.1	48076391	48076440	96	50	2	0	1.00E-14	82.4	0	chr13	+	48076440	48	2	0	0	0	0	2	FSHR	FSHR	FSHR	FSHR	FSHR	FSHR	match	match	match	match	match	0	0
cg20546331	1	0	NC_018170.1	30475250	30475201	94	50	3	0	4.00E-13	77	0	chr19	-	30475201	47	3	0	0	0	0	3		LOC101017707		LOC101017707	;LOC101017707		NaN	diff	NaN	diff	diff	0	0
cg20546365	1	0	NC_018158.1	11439678	11439629	98	50	1	0	8.00E-16	86	0	chr7	-	11439678	49	1	0	0	0	0	1	U3	LOC103885746	U3	LOC103885746	U3;LOC103885746	LOC145845	diff	diff	diff	diff	diff	2	0
cg20546366	1	0	NC_018154.1	139001128	139001176	91.84	49	4	0	2.00E-11	71.6	0	chr3	+	139001128	45	4	0	1	1	1	3		LOC103883192		LOC103883192	;LOC103883192	ST7	diff	diff	diff	diff	diff	0	0
cg20546518	1	0	NC_018158.1	160934065	160934114	94	50	3	0	4.00E-13	77	0	chr7	+	160934065	47	3	0	0	0	0	3	ADSSL1	ADSSL1	ADSSL1	ADSSL1	ADSSL1	ADSSL1	match	match	match	match	match	0	0
cg20546601	1	0	NC_018160.1	17965113	17965162	92	50	4	0	5.00E-12	73.4	0	chr9	+	17965162	46	4	0	0	0	0	4	CACNB2	CACNB2	CACNB2	CACNB2	CACNB2	CACNB2	match	match	match	match	match	0	0
cg20546648	1	0	NC_018152.1	12561035	12561078	95.56	45	1	1	6.00E-11	69.8	0	chr1	+	12561035	42	2	0	0	0	0	2	PIK3CD	LOC101001108	PIK3CD	LOC101001108	PIK3CD;LOC101001108	PIK3CD	match	diff	match	diff	match	1	0
cg20546765	1	0	NC_018160.1	14799821	14799870	98	50	1	0	8.00E-16	86	0	chr9	+	14799821	49	1	0	0	0	0	1		FAM107B		FAM107B	;FAM107B	FAM107B	diff	match	diff	match	match	0	0
cg20546778	1	0	NC_018159.1	70143970	70143921	100	50	0	0	2.00E-17	91.5	0	chr8	-	70143921	50	0	0	0	0	0	0	GDAP1	GDAP1	GDAP1	GDAP1	GDAP1	GDAP1	match	match	match	match	match	1	0
cg20546782	1	0	NC_018167.1	3259262	3259213	94	50	3	0	4.00E-13	77	0	chr16	-	3259213	47	3	0	0	0	0	3	TRPV1	TRPV1	TRPV1	TRPV1	TRPV1	TRPV1	match	match	match	match	match	2	0
cg20546810	1	0	NC_018161.1	35301614	35301659	93.48	46	3	0	6.00E-11	69.8	0	chr10	+	35301614	43	3	0	0	0	1	2		ZNF343		ZNF343	;ZNF343	ZNF343	diff	match	diff	match	match	0	0
cg20546835	1	0	NC_018166.1	1329362	1329313	100	50	0	0	2.00E-17	91.5	0	chr15	-	1329362	50	0	0	0	0	0	0		TRAF2		TRAF2	;TRAF2	TRAF2	diff	match	diff	match	match	0	0
cg20546928	1	0	NC_018159.1	25364253	25364204	92	50	4	0	5.00E-12	73.4	0	chr8	-	25364253	46	4	0	0	0	1	3	TRIM35	TRIM35	TRIM35	TRIM35	TRIM35	PTK2B;TRIM35	match	match	match	match	match	0	0
cg20547031	1	0	NC_018154.1	79805646	79805597	98	50	1	0	8.00E-16	86	0	chr3	-	79805597	49	1	0	0	1	1	0		NEUROD6		NEUROD6	;NEUROD6	NEUROD6	diff	match	diff	match	match	0	0
cg20547117	1	0	NC_018167.1	51125198	51125247	96	50	2	0	1.00E-14	82.4	0	chr16	+	51125198	48	2	0	0	0	0	2	FZD2	FZD2	FZD2	FZD2	FZD2		diff	diff	diff	diff	diff	0	0
cg20547131	1	0	NC_018158.1	157238356	157238405	94	50	3	0	4.00E-13	77	0	chr7	+	157238356	47	3	0	0	0	0	3		LOC103886502		LOC103886502	;LOC103886502	MIR412;MIR409;MIR410;MIR369	diff	diff	diff	diff	diff	0	0
cg20547155	1	0	NC_018164.1	117919675	117919626	96	50	2	0	1.00E-14	82.4	0	chr13	-	117919675	48	2	0	0	0	0	2	GLI2	GLI2	GLI2	GLI2	GLI2	GLI2	match	match	match	match	match	0	0
cg20547368	1	0	NC_018159.1	54928374	54928325	98	50	1	0	8.00E-16	86	0	chr8	-	54928374	49	1	0	0	0	0	1	TOX	LOC103886826	TOX	LOC103886826	TOX;LOC103886826	TOX	match	diff	match	diff	match	0	0
cg20547407	1	0	NC_018154.1	176698099	176698148	100	50	0	0	2.00E-17	91.5	0	chr3	+	176698148	50	0	0	0	0	0	0		EN2		EN2	;EN2	EN2	diff	match	diff	match	match	2	1
cg20547455	1	0	NC_018158.1	125722028	125722077	94	50	3	0	4.00E-13	77	0	chr7	+	125722077	47	3	0	0	0	0	3		CCDC177		CCDC177	;CCDC177		NaN	diff	NaN	diff	diff	0	0
cg20547575	1	0	NC_018154.1	48413259	48413210	100	50	0	0	2.00E-17	91.5	0	chr3	-	48413259	50	0	0	0	0	0	0	Y_RNA	LOC101025810	Y_RNA	LOC101025810	Y_RNA;LOC101025810	AUTS2	diff	diff	diff	diff	diff	0	0
cg20547647	1	0	NC_018162.1	97864124	97864172	93.88	49	3	0	1.00E-12	75.2	0	chr11	+	97864124	46	3	0	0	0	0	3	TMPO	LOC103876004	TMPO	LOC103876004	TMPO;LOC103876004	TMPO;TMPO-AS1	match	diff	match	diff	match	0	0
cg20547693	1	0	NC_018156.1	113461437	113461389	92	50	3	1	6.00E-11	69.8	0	chr5	-	113461437	45	4	0	0	0	0	4	BBS12	LOC103884606	BBS12	LOC103884606	BBS12;LOC103884606		diff	diff	diff	diff	diff	0	0
cg20547724	1	0	NC_018157.1	125854018	125853969	96	50	2	0	1.00E-14	82.4	0	chr6	-	125853969	48	2	0	0	0	0	2	PDLIM4	PDLIM4	PDLIM4	PDLIM4	PDLIM4	PDLIM4	match	match	match	match	match	0	0
cg20547777	1	0	NC_018159.1	113059442	113059393	98	50	1	0	8.00E-16	86	0	chr8	-	113059393	49	1	0	0	0	0	1	EXT1	EXT1	EXT1	EXT1	EXT1	EXT1	match	match	match	match	match	0	0
cg20548013	1	0	NC_018155.1	12795595	12795546	96	50	2	0	1.00E-14	82.4	0	chr4	-	12795595	48	2	0	0	0	0	2	PHACTR1	LOC103883474	PHACTR1	LOC103883474	PHACTR1;LOC103883474	PHACTR1	match	diff	match	diff	match	0	0
cg20548043	1	0	NC_018159.1	98541766	98541815	100	50	0	0	2.00E-17	91.5	0	chr8	+	98541766	50	0	0	0	0	0	0	SLC25A32	DCAF13	SLC25A32	DCAF13	SLC25A32;DCAF13	DCAF13;SLC25A32	match	match	match	match	match	0	0
cg20548111	1	0	NC_018158.1	87683250	87683297	93.75	48	3	0	5.00E-12	73.4	0	chr7	+	87683250	45	3	0	0	0	0	3		STRN3		STRN3	;STRN3	STRN3;AP4S1	diff	match	diff	match	match	0	0
cg20548231	1	0	NC_018161.1	71509740	71509698	95.35	43	2	0	6.00E-11	69.8	0	chr10	-	71509698	41	2	0	0	0	0	2	MORC2	LOC101012747	MORC2	LOC101012747	MORC2;LOC101012747	C22orf27	diff	diff	diff	diff	diff	0	0
cg20548261	1	0	NC_018169.1	71807090	71807035	87.5	56	1	1	2.00E-11	71.6	0	chr18	-	71807035	49	7	0	0	0	0	7	KCNG2	LOC100999796	KCNG2	LOC100999796	KCNG2;LOC100999796	PQLC1	diff	diff	diff	diff	diff	0	0
cg20548433	1	0	NC_018152.1	116908561	116908512	100	50	0	0	2.00E-17	91.5	0	chr1	-	116908561	50	0	0	0	0	0	0	MAB21L3	MAB21L3	MAB21L3	MAB21L3	MAB21L3	MAB21L3	match	match	match	match	match	0	0
cg20548564	1	0	NC_018168.1	6961500	6961549	98	50	1	0	8.00E-16	86	0	chr17	+	6961549	49	1	0	0	0	0	1		LOC101001980		LOC101001980	;LOC101001980	POLR1D	diff	diff	diff	diff	diff	0	0
cg20548716	1	0	NC_018167.1	7313264	7313309	97.83	46	1	0	1.00E-13	78.8	0	chr16	+	7313264	45	1	0	0	0	0	1	SAT2	SAT2	SAT2	SAT2	SAT2	SHBG;SAT2	match	match	match	match	match	0	0
cg20548765	1	0	NC_018158.1	128948358	128948407	100	50	0	0	2.00E-17	91.5	0	chr7	+	128948358	50	0	0	0	0	0	0	DPF3	LOC101025870	DPF3	LOC101025870	DPF3;LOC101025870	DPF3	match	diff	match	diff	match	1	0
cg20548814	1	0	NC_018170.1	17163700	17163748	100	49	0	0	7.00E-17	89.7	0	chr19	+	17163700	49	0	0	0	0	0	0	TMEM59L	TMEM59L	TMEM59L	TMEM59L	TMEM59L	TMEM59L	match	match	match	match	match	0	0
cg20548888	1	0	NC_018158.1	92936585	92936538	93.75	48	3	0	5.00E-12	73.4	0	chr7	-	92936538	45	3	0	0	0	0	3	SFTA3	SFTA3	SFTA3	SFTA3	SFTA3	SFTA3	match	match	match	match	match	0	0
cg20548934	1	0	NC_018152.1	133050122	133050073	100	50	0	0	2.00E-17	91.5	0	chr1	-	133050073	50	0	0	0	0	0	0	CADM3	CADM3	CADM3	CADM3	CADM3	CADM3	match	match	match	match	match	0	0
cg20549080	1	0	NC_018160.1	93915630	93915679	96	50	2	0	1.00E-14	82.4	0	chr9	+	93915679	48	2	0	0	0	0	2	PPRC1	PPRC1	PPRC1	PPRC1	PPRC1	PPRC1	match	match	match	match	match	0	0
cg20549157	1	0	NC_018154.1	60457161	60457112	98	50	1	0	8.00E-16	86	0	chr3	-	60457161	49	1	0	0	0	0	1	GRB10	LOC103882837	GRB10	LOC103882837	GRB10;LOC103882837		diff	diff	diff	diff	diff	0	0
cg20549165	1	0	NC_018166.1	83765738	83765786	91.84	49	4	0	2.00E-11	71.6	0	chr15	+	83765786	45	4	0	0	0	0	4	FOXB2	FOXB2	FOXB2	FOXB2	FOXB2	FOXB2	match	match	match	match	match	1	0
cg20549198	1	0	NC_018162.1	112508237	112508285	91.84	49	4	0	2.00E-11	71.6	0	chr11	+	112508237	45	4	0	0	0	0	4		SLC8B1		SLC8B1	;SLC8B1	SLC8B1	diff	match	diff	match	match	0	0
cg20549250	1	0	NC_018159.1	49303781	49303830	98	50	1	0	8.00E-16	86	0	chr8	+	49303830	49	1	0	0	0	0	1	OPRK1	OPRK1	OPRK1	OPRK1	OPRK1	OPRK1	match	match	match	match	match	0	0
cg20549400	1	0	NW_003923920.1	13124	13171	93.75	48	3	0	5.00E-12	73.4	0	Scaffold5428	+	13171	45	3	0	0	0	0	3		LOC101004222		LOC101004222	;LOC101004222	ZMAT1	diff	diff	diff	diff	diff	0	0
cg20549509	1	0	NC_018172.1	16862779	16862828	100	50	0	0	2.00E-17	91.5	0	chrX	+	16862779	50	0	0	0	0	0	0	MAP3K15	LOC103880673	MAP3K15	LOC103880673	MAP3K15;LOC103880673	SH3KBP1	diff	diff	diff	diff	diff	0	0
cg20549688	1	0	NC_018158.1	33848994	33848945	100	50	0	0	2.00E-17	91.5	0	chr7	-	33848945	50	0	0	0	0	0	0		GTF2A2		GTF2A2	;GTF2A2	GTF2A2	diff	match	diff	match	match	0	0
cg20549805	1	0	NC_018155.1	41067712	41067664	94	50	2	1	5.00E-12	73.4	0	chr4	-	41067712	46	3	0	0	0	0	3	PGC	TFEB	PGC	TFEB	PGC;TFEB	TFEB	diff	match	diff	match	match	0	0
cg20549997	1	0	NC_018171.1	27287869	27287820	98	50	1	0	8.00E-16	86	0	chr20	-	27287820	49	1	0	0	0	0	1	PRSS8	PRSS8	PRSS8	PRSS8	PRSS8	KAT8	diff	diff	diff	diff	diff	0	0
cg20550049	1	0	NC_018158.1	112124914	112124865	94	50	3	0	4.00E-13	77	0	chr7	-	112124914	47	3	0	0	0	0	3	Y_RNA	LOC101005036	Y_RNA	LOC101005036	Y_RNA;LOC101005036		diff	diff	diff	diff	diff	0	0
cg20550072	1	0	NC_018154.1	91483712	91483663	98	50	1	0	8.00E-16	86	0	chr3	-	91483712	49	1	0	0	0	0	1		LOC101021100		LOC101021100	;LOC101021100		NaN	diff	NaN	diff	diff	0	0
cg20550118	1	0	NC_018158.1	52745642	52745691	98	50	1	0	8.00E-16	86	0	chr7	+	52745691	49	1	0	0	0	0	1	CRABP1	CRABP1	CRABP1	CRABP1	CRABP1	CRABP1	match	match	match	match	match	1	0
cg20550146	1	0	NC_018159.1	981762	981712	92.16	51	3	1	2.00E-11	71.6	0	chr8	-	981712	47	4	0	0	0	1	3		LOC101018103		LOC101018103	;LOC101018103		NaN	diff	NaN	diff	diff	0	0
cg20550193	1	0	NC_018166.1	20295511	20295560	94	50	3	0	4.00E-13	77	0	chr15	+	20295560	47	3	0	0	0	0	3	WHRN	DFNB31	WHRN	DFNB31	WHRN;DFNB31	DFNB31	diff	match	diff	match	match	0	0
cg20550195	1	0	NC_018152.1	69435472	69435423	96	50	2	0	1.00E-14	82.4	0	chr1	-	69435472	48	2	0	0	0	0	2		LOC101014572		LOC101014572	;LOC101014572	IL12RB2	diff	diff	diff	diff	diff	0	0
cg20550224	1	0	NC_018167.1	31373068	31373117	98	50	1	0	8.00E-16	86	0	chr16	+	31373068	49	1	0	0	0	0	1		LOC101001151		LOC101001151	;LOC101001151		NaN	diff	NaN	diff	diff	0	0
cg20550323	1	0	NC_018154.1	113818520	113818569	98	50	1	0	8.00E-16	86	0	chr3	+	113818520	49	1	0	0	0	0	1	SRI	LOC103883094	SRI	LOC103883094	SRI;LOC103883094	ADAM22	diff	diff	diff	diff	diff	0	0
cg20550520	1	0	NC_018158.1	88721009	88721057	98	50	0	1	1.00E-14	82.4	0	chr7	+	88721057	48	1	0	0	0	0	1	ARHGAP5	LOC103886178	ARHGAP5	LOC103886178	ARHGAP5;LOC103886178	ARHGAP5;C14orf128	match	diff	match	diff	match	1	0
cg20550537	1	0	NC_018164.1	68589939	68589988	94	50	3	0	4.00E-13	77	0	chr13	+	68589939	47	3	0	0	0	0	3	snoU13	LOC103877040	snoU13	LOC103877040	snoU13;LOC103877040		diff	diff	diff	diff	diff	0	0
cg20550692	1	0	NC_018160.1	71374581	71374532	98	50	1	0	8.00E-16	86	0	chr9	-	71374532	49	1	0	0	0	0	1	BICC1	BICC1	BICC1	BICC1	BICC1	BICC1	match	match	match	match	match	2	0
cg20550987	1	0	NC_018169.1	27404078	27404127	92	50	4	0	5.00E-12	73.4	0	chr18	+	27404078	46	4	0	0	0	0	4		LOC103879671		LOC103879671	;LOC103879671		NaN	diff	NaN	diff	diff	0	0
cg20551181	1	0	NC_018165.1	44301346	44301296	98.04	51	0	1	3.00E-15	84.2	0	chr14	-	44301346	50	1	0	0	0	0	1	SLC6A5	SLC6A5	SLC6A5	SLC6A5	SLC6A5	SLC6A5	match	match	match	match	match	0	0
cg20551517	1	0	NC_018167.1	30492287	30492238	94	50	3	0	4.00E-13	77	0	chr16	-	30492287	47	3	0	0	0	0	3	GIP	GIP	GIP	GIP	GIP	GIP	match	match	match	match	match	0	0
cg20551922	1	0	NC_018167.1	4169032	4169081	94	50	3	0	4.00E-13	77	0	chr16	+	4169032	47	3	0	0	0	0	3	SPNS2	LOC103878604	SPNS2	LOC103878604	SPNS2;LOC103878604	SPNS3	diff	diff	diff	diff	diff	1	0
cg20551956	1	0	NC_018152.1	213573059	213573108	94	50	3	0	4.00E-13	77	0	chr1	+	213573108	47	3	0	0	0	0	3	B3GALNT2	B3GALNT2	B3GALNT2	B3GALNT2	B3GALNT2	B3GALNT2	match	match	match	match	match	0	0
cg20551965	1	0	NC_018164.1	69216309	69216261	93.88	49	3	0	1.00E-12	75.2	0	chr13	-	69216261	46	3	0	0	1	1	2	FAM136A	SNRPG	FAM136A	SNRPG	FAM136A;SNRPG	SNRPG	diff	match	diff	match	match	1	0
cg20552012	1	0	NW_003933135.1	24812	24763	94	50	3	0	4.00E-13	77	0	Scaffold6343	-	24763	47	3	0	0	0	0	3		LOC101011562		LOC101011562	;LOC101011562	LOC440910	diff	diff	diff	diff	diff	0	0
cg20552220	1	0	NC_018159.1	97125962	97126011	94	50	3	0	4.00E-13	77	0	chr8	+	97126011	47	3	0	0	0	0	3	NCALD	LOC103887014	NCALD	LOC103887014	NCALD;LOC103887014	NCALD	match	diff	match	diff	match	0	0
cg20552236	1	0	NC_018158.1	49310959	49310910	100	50	0	0	2.00E-17	91.5	0	chr7	-	49310910	50	0	0	0	0	0	0		LMAN1L		LMAN1L	;LMAN1L	CSK	diff	diff	diff	diff	diff	0	0
cg20552263	1	0	NC_018154.1	177253612	177253563	92	50	4	0	5.00E-12	73.4	0	chr3	-	177253612	46	4	0	0	0	0	4	Y_RNA	LOC103883370	Y_RNA	LOC103883370	Y_RNA;LOC103883370		diff	diff	diff	diff	diff	1	0
cg20552282	1	0	NC_018161.1	54429487	54429439	93.88	49	3	0	1.00E-12	75.2	0	chr10	-	54429439	46	3	0	0	0	0	3	PAX1	PAX1	PAX1	PAX1	PAX1	PAX1	match	match	match	match	match	0	0
cg20552296	1	0	NC_018160.1	90968657	90968706	100	50	0	0	2.00E-17	91.5	0	chr9	+	90968657	50	0	0	0	0	0	0	CNNM1	LOC100998192	CNNM1	LOC100998192	CNNM1;LOC100998192	HPSE2	diff	diff	diff	diff	diff	0	0
cg20552427	1	0	NC_018157.1	128172886	128172837	94	50	3	0	4.00E-13	77	0	chr6	-	128172886	47	3	0	0	0	0	3	SAR1B	SAR1B	SAR1B	SAR1B	SAR1B	JADE2	diff	diff	diff	diff	diff	0	0
cg20552431	1	0	NC_018168.1	70719330	70719281	94	50	3	0	4.00E-13	77	0	chr17	-	70719330	47	3	0	1	1	1	2	5S_rRNA	LOC103879404	5S_rRNA	LOC103879404	5S_rRNA;LOC103879404	GPC6	diff	diff	diff	diff	diff	0	0
cg20552468	1	0	NC_018167.1	72656915	72656964	96	50	2	0	1.00E-14	82.4	0	chr16	+	72656915	48	2	0	0	0	0	2	SLC38A10	SLC38A10	SLC38A10	SLC38A10	SLC38A10	SLC38A10	match	match	match	match	match	0	0
cg20552487	1	0	NC_018154.1	98337041	98336992	98	50	1	0	8.00E-16	86	0	chr3	-	98336992	49	1	0	0	0	0	1	SCIN	SCIN	SCIN	SCIN	SCIN	SCIN	match	match	match	match	match	0	0
cg20552529	1	0	NC_018165.1	30389600	30389649	98	50	1	0	8.00E-16	86	0	chr14	+	30389600	49	1	0	0	0	0	1		CAT		CAT	;CAT	CAT	diff	match	diff	match	match	0	0
cg20552545	1	0	NC_018154.1	8866103	8866152	96	50	2	0	1.00E-14	82.4	0	chr3	+	8866152	48	2	0	1	1	1	1		LOC103882599		LOC103882599	;LOC103882599	KCNJ6	diff	diff	diff	diff	diff	0	0
cg20552747	1	0	NC_018167.1	33673512	33673561	98	50	1	0	8.00E-16	86	0	chr16	+	33673512	49	1	0	0	0	0	1		CA10		CA10	;CA10	CA10	diff	match	diff	match	match	0	0
cg20552752	1	0	NC_018158.1	64779781	64779734	97.92	48	1	0	1.00E-14	82.4	0	chr7	-	64779734	47	1	0	0	0	0	1	ZNF774	ZNF774	ZNF774	ZNF774	ZNF774	ZNF774	match	match	match	match	match	0	0
cg20552768	1	0	NC_018154.1	7608239	7608190	94	50	3	0	4.00E-13	77	0	chr3	-	7608239	47	3	0	0	0	1	2	SNORA62	LOC103882594	SNORA62	LOC103882594	SNORA62;LOC103882594		diff	diff	diff	diff	diff	0	0
cg20552903	1	0	NC_018155.1	32580362	32580313	100	50	0	0	2.00E-17	91.5	0	chr4	-	32580362	50	0	0	0	0	0	0	DAXX	DAXX	DAXX	DAXX	DAXX	DAXX	match	match	match	match	match	0	0
cg20552995	1	0	NC_018164.1	127834592	127834641	96	50	2	0	1.00E-14	82.4	0	chr13	+	127834641	48	2	0	0	0	0	2		LOC103877349		LOC103877349	;LOC103877349	ARHGEF4	diff	diff	diff	diff	diff	0	0
cg20553016	1	0	NC_018163.1	96870842	96870891	98	50	1	0	8.00E-16	86	0	chr12	+	96870891	49	1	0	0	0	0	1	SH3BP4	LOC103876610	SH3BP4	LOC103876610	SH3BP4;LOC103876610	SH3BP4	match	diff	match	diff	match	2	0
cg20553060	1	0	NC_018158.1	144481606	144481560	97.87	47	1	0	3.00E-14	80.6	0	chr7	-	144481606	46	1	0	0	0	0	1	SPATA7	SPATA7	SPATA7	SPATA7	SPATA7	SPATA7	match	match	match	match	match	0	0
cg20553107	1	0	NC_018162.1	53525481	53525531	92.16	51	3	1	2.00E-11	71.6	0	chr11	+	53525531	47	4	0	0	1	1	3	ATP23	XRCC6BP1	ATP23	XRCC6BP1	ATP23;XRCC6BP1	XRCC6BP1	diff	match	diff	match	match	1	0
cg20553124	1	0	NC_018155.1	35581199	35581150	100	50	0	0	2.00E-17	91.5	0	chr4	-	35581199	50	0	0	0	0	0	0	PNPLA1	PNPLA1	PNPLA1	PNPLA1	PNPLA1	PNPLA1	match	match	match	match	match	0	0
cg20553394	1	0	NC_018165.1	8960929	8960880	92	50	4	0	5.00E-12	73.4	0	chr14	-	8960880	46	4	0	0	0	0	4	TM7SF2	TM7SF2	TM7SF2	TM7SF2	TM7SF2	TM7SF2	match	match	match	match	match	0	0
cg20553470	1	0	NC_018158.1	95609364	95609413	96	50	2	0	1.00E-14	82.4	0	chr7	+	95609364	48	2	0	0	0	0	2	TRAPPC6B	TRAPPC6B	TRAPPC6B	TRAPPC6B	TRAPPC6B	TRAPPC6B	match	match	match	match	match	0	0
cg20553766	1	0	NC_018161.1	8031206	8031157	100	50	0	0	2.00E-17	91.5	0	chr10	-	8031206	50	0	0	0	0	0	0	MC3R	MC3R	MC3R	MC3R	MC3R	MC3R	match	match	match	match	match	0	0
cg20553788	1	0	NC_018153.1	91181519	91181568	92	50	4	0	5.00E-12	73.4	0	chr2	+	91181519	46	4	0	0	0	0	4	TCAIM	TCAIM	TCAIM	TCAIM	TCAIM	TOPAZ1	diff	diff	diff	diff	diff	0	0
cg20553982	1	0	NC_018158.1	126967716	126967765	96	50	2	0	1.00E-14	82.4	0	chr7	+	126967716	48	2	0	0	0	0	2	PCNX1	PCNX	PCNX1	PCNX	PCNX1;PCNX		diff	diff	diff	diff	diff	0	0
cg20554228	1	0	NC_018154.1	81131792	81131842	92.16	51	3	1	2.00E-11	71.6	0	chr3	+	81131792	47	4	0	0	0	0	4	SCRN1	SCRN1	SCRN1	SCRN1	SCRN1	SCRN1	match	match	match	match	match	0	0
cg20554488	1	0	NC_018165.1	113216808	113216759	98	50	1	0	8.00E-16	86	0	chr14	-	113216808	49	1	0	0	0	0	1	VWA5A	VWA5A	VWA5A	VWA5A	VWA5A	VWA5A	match	match	match	match	match	0	0
cg20554542	1	0	NC_018167.1	58930392	58930343	98	50	1	0	8.00E-16	86	0	chr16	-	58930343	49	1	0	0	0	0	1	PITPNC1	PITPNC1	PITPNC1	PITPNC1	PITPNC1	PITPNC1	match	match	match	match	match	0	0
cg20554643	1	0	NC_018163.1	53637890	53637841	100	50	0	0	2.00E-17	91.5	0	chr12	-	53637841	50	0	0	0	0	0	0	SDPR	LOC101009010	SDPR	LOC101009010	SDPR;LOC101009010	WDR62	diff	diff	diff	diff	diff	0	0
cg20554753	1	0	NC_018162.1	16519348	16519397	100	50	0	0	2.00E-17	91.5	0	chr11	+	16519348	50	0	0	0	0	0	0	LMO3	LOC101025319	LMO3	LOC101025319	LMO3;LOC101025319		diff	diff	diff	diff	diff	0	0
cg20554761	1	0	NC_018154.1	72727741	72727790	94	50	3	0	4.00E-13	77	0	chr3	+	72727741	47	3	0	0	0	0	3	TRGV1	LOC101005807	TRGV1	LOC101005807	TRGV1;LOC101005807	AMPH	diff	diff	diff	diff	diff	1	0
cg20554838	1	0	NC_018152.1	23576662	23576613	92	50	4	0	5.00E-12	73.4	0	chr1	-	23576662	46	4	0	0	0	0	4	ECE1	LOC103882128	ECE1	LOC103882128	ECE1;LOC103882128	ECE1	match	diff	match	diff	match	0	0
cg20554882	1	0	NC_018156.1	170974306	170974355	100	50	0	0	2.00E-17	91.5	0	chr5	+	170974355	50	0	0	0	0	0	0		LOC101014631		LOC101014631	;LOC101014631		NaN	diff	NaN	diff	diff	0	0
cg20554943	1	0	NC_018161.1	5440328	5440376	97.96	49	1	0	3.00E-15	84.2	0	chr10	+	5440376	48	1	0	0	0	0	1	GNAS	LOC101006785	GNAS	LOC101006785	GNAS;LOC101006785	GNAS	match	diff	match	diff	match	0	0
cg20555138	1	0	NC_018153.1	132750804	132750853	100	50	0	0	2.00E-17	91.5	0	chr2	+	132750853	50	0	0	0	0	0	0	RAP2B	RAP2B	RAP2B	RAP2B	RAP2B	RAP2B	match	match	match	match	match	0	0
cg20555305	1	0	NW_003934026.1	1486	1535	92	50	4	0	5.00E-12	73.4	0	Scaffold64305	+	1535	46	4	0	1	1	1	3		LOC101020464		LOC101020464	;LOC101020464	CPSF1;MIR1234	diff	diff	diff	diff	diff	0	0
cg20555462	1	0	NC_018165.1	111934803	111934852	94	50	3	0	4.00E-13	77	0	chr14	+	111934852	47	3	0	0	0	0	3	UBASH3B	UBASH3B	UBASH3B	UBASH3B	UBASH3B	UBASH3B	match	match	match	match	match	0	0
cg20555477	1	0	NC_018166.1	90617749	90617799	94.12	51	2	1	1.00E-12	75.2	0	chr15	+	90617799	48	3	0	0	0	0	3	HNRNPK	HNRNPK	HNRNPK	HNRNPK	HNRNPK	HNRNPK;RMI1	match	match	match	match	match	0	0
cg20555481	1	0	NC_018170.1	12534955	12535004	98	50	1	0	8.00E-16	86	0	chr19	+	12534955	49	1	0	0	0	0	1	MRI1	MRI1	MRI1	MRI1	MRI1	MRI1	match	match	match	match	match	0	0
cg20555507	1	0	NC_018166.1	77912777	77912826	100	50	0	0	2.00E-17	91.5	0	chr15	+	77912826	50	0	0	0	0	0	0	TRPM3	LOC103878400	TRPM3	LOC103878400	TRPM3;LOC103878400	TRPM3	match	diff	match	diff	match	0	0
cg20555536	1	0	NC_018152.1	34456579	34456530	100	50	0	0	2.00E-17	91.5	0	chr1	-	34456579	50	0	0	0	0	0	0	FAM167B	FAM167B	FAM167B	FAM167B	FAM167B	FAM167B	match	match	match	match	match	0	0
cg20555564	1	0	NC_018158.1	133535975	133536022	91.67	48	4	0	6.00E-11	69.8	0	chr7	+	133536022	44	4	0	0	0	0	4	AHSA1	AHSA1	AHSA1	AHSA1	AHSA1	C14orf133;AHSA1	match	match	match	match	match	0	0
cg20555589	1	0	NC_018161.1	23497431	23497382	100	50	0	0	2.00E-17	91.5	0	chr10	-	23497431	50	0	0	0	0	0	0	MAFB	LOC103888013	MAFB	LOC103888013	MAFB;LOC103888013		diff	diff	diff	diff	diff	0	0
cg20555674	1	0	NC_018167.1	45823395	45823348	92	50	2	1	6.00E-11	69.8	0	chr16	-	45823395	44	4	0	0	0	0	4		ARL5C		ARL5C	;ARL5C	ARL5C	diff	match	diff	match	match	1	0
cg20555778	1	0	NC_018166.1	103975473	103975422	92.31	52	2	1	5.00E-12	73.4	0	chr15	-	103975473	48	4	0	0	0	0	4	C9orf3	LOC103878546	C9orf3	LOC103878546	C9orf3;LOC103878546	MIR2278;C9orf3	match	diff	match	diff	match	0	0
cg20555922	1	0	NC_018161.1	28922096	28922048	98	50	0	1	1.00E-14	82.4	0	chr10	-	28922048	48	1	0	0	0	0	1	FAM83C	FAM83C	FAM83C	FAM83C	FAM83C	FAM83C	match	match	match	match	match	0	0
cg20556216	1	0	NC_018167.1	65907456	65907505	94	50	3	0	4.00E-13	77	0	chr16	+	65907456	47	3	0	0	0	0	3	CD300LB	CD300LB	CD300LB	CD300LB	CD300LB	CD300LB	match	match	match	match	match	0	0
cg20556289	1	0	NC_018161.1	33679882	33679833	94	50	3	0	4.00E-13	77	0	chr10	-	33679882	47	3	0	0	0	0	3	FAM110A	LOC101005989	FAM110A	LOC101005989	FAM110A;LOC101005989	FAM110A	match	diff	match	diff	match	0	0
cg20556402	1	0	NC_018155.1	40981641	40981592	98	50	1	0	8.00E-16	86	0	chr4	-	40981592	49	1	0	0	0	0	1	MDFI	MDFI	MDFI	MDFI	MDFI	MDFI	match	match	match	match	match	0	0
cg20556452	1	0	NC_018167.1	51334927	51334976	96	50	2	0	1.00E-14	82.4	0	chr16	+	51334927	48	2	0	0	0	0	2	ADAM11	LOC103878874	ADAM11	LOC103878874	ADAM11;LOC103878874		diff	diff	diff	diff	diff	1	0
cg20556458	1	0	NC_018164.1	70134044	70134093	98	50	1	0	8.00E-16	86	0	chr13	+	70134093	49	1	0	0	0	0	1	PAIP2B	PAIP2B	PAIP2B	PAIP2B	PAIP2B	PAIP2B	match	match	match	match	match	0	0
cg20556702	1	0	NC_018154.1	28928022	28928071	94	50	3	0	4.00E-13	77	0	chr3	+	28928022	47	3	0	0	0	0	3	C21orf91	C3H21orf91	C21orf91	C3H21orf91	C21orf91;C3H21orf91	C21orf91	match	diff	match	diff	match	2	0
cg20556721	1	0	NC_018164.1	26204030	26203982	93.88	49	3	0	1.00E-12	75.2	0	chr13	-	26203982	46	3	0	0	0	0	3	TCF23	TCF23	TCF23	TCF23	TCF23		diff	diff	diff	diff	diff	4	0
cg20556751	1	0	NC_018171.1	49633013	49632964	100	50	0	0	2.00E-17	91.5	0	chr20	-	49633013	50	0	0	0	0	0	0	HSD11B2	HSD11B2	HSD11B2	HSD11B2	HSD11B2	HSD11B2	match	match	match	match	match	0	0
cg20556936	1	0	NC_018163.1	38020094	38020045	92	50	4	0	5.00E-12	73.4	0	chr12	-	38020094	46	4	0	0	0	0	4	EVX2	EVX2	EVX2	EVX2	EVX2		diff	diff	diff	diff	diff	3	0
cg20557008	1	0	NC_018172.1	57295312	57295263	98	50	1	0	8.00E-16	86	0	chrX	-	57295263	49	1	0	0	0	0	1	HEPH	HEPH	HEPH	HEPH	HEPH	HEPH	match	match	match	match	match	0	0
cg20557018	1	0	NC_018168.1	11435630	11435679	98	50	1	0	8.00E-16	86	0	chr17	+	11435679	49	1	0	0	0	0	1	SNORA16	LOC101022426	SNORA16	LOC101022426	SNORA16;LOC101022426	N4BP2L2	diff	diff	diff	diff	diff	0	0
cg20557037	1	0	NC_018163.1	26775614	26775663	100	50	0	0	2.00E-17	91.5	0	chr12	+	26775614	50	0	0	0	0	0	0	COBLL1	LOC103876289	COBLL1	LOC103876289	COBLL1;LOC103876289	COBLL1	match	diff	match	diff	match	0	0
cg20557159	1	0	NC_018167.1	68833584	68833535	94	50	3	0	4.00E-13	77	0	chr16	-	68833584	47	3	0	0	0	0	3	Y_RNA	LOC103879007	Y_RNA	LOC103879007	Y_RNA;LOC103879007	9-Sep	diff	diff	diff	diff	diff	0	0
cg20557183	1	0	NC_018165.1	20073115	20073066	96	50	2	0	1.00E-14	82.4	0	chr14	-	20073115	48	2	0	0	0	0	2	PRDM11	PRDM11	PRDM11	PRDM11	PRDM11	PRDM11	match	match	match	match	match	0	0
cg20557202	1	0	NC_018170.1	16377033	16377082	96	50	2	0	1.00E-14	82.4	0	chr19	+	16377033	48	2	0	0	0	0	2	SLC5A5	SLC5A5	SLC5A5	SLC5A5	SLC5A5	SLC5A5	match	match	match	match	match	0	0
cg20557454	1	0	NC_018171.1	26042481	26042432	94	50	3	0	4.00E-13	77	0	chr20	-	26042432	47	3	0	0	0	0	3	LAT	LAT	LAT	LAT	LAT		diff	diff	diff	diff	diff	0	0
cg20557534	1	0	NC_018154.1	128436746	128436698	97.96	49	1	0	3.00E-15	84.2	0	chr3	-	128436746	48	1	0	0	0	0	1	NAMPT	NAMPT	NAMPT	NAMPT	NAMPT	NAMPT	match	match	match	match	match	0	0
cg20557567	1	0	NC_018155.1	32532118	32532167	98	50	1	0	8.00E-16	86	0	chr4	+	32532118	49	1	0	0	0	0	1	VPS52	RPS18	VPS52	RPS18	VPS52;RPS18	VPS52;RPS18	match	match	match	match	match	0	0
cg20557603	1	0	NC_018162.1	63868110	63868061	100	50	0	0	2.00E-17	91.5	0	chr11	-	63868061	50	0	0	0	0	0	0	RAP1B	LOC101015398	RAP1B	LOC101015398	RAP1B;LOC101015398		diff	diff	diff	diff	diff	0	0
cg20557687	1	0	NC_018156.1	137503645	137503596	96	50	2	0	1.00E-14	82.4	0	chr5	-	137503645	48	2	0	0	0	0	2	EDNRA	EDNRA	EDNRA	EDNRA	EDNRA	EDNRA	match	match	match	match	match	0	0
cg20557738	1	0	NC_018156.1	79358608	79358660	88.68	53	1	1	6.00E-11	69.8	0	chr5	+	79358660	47	6	0	0	0	0	6	MEPE	MEPE	MEPE	MEPE	MEPE	MEPE	match	match	match	match	match	0	0
cg20557801	1	0	NC_018158.1	42218499	42218548	100	50	0	0	2.00E-17	91.5	0	chr7	+	42218548	50	0	0	0	0	0	0	SKOR1	SKOR1	SKOR1	SKOR1	SKOR1	LBXCOR1	diff	diff	diff	diff	diff	1	0
cg20557999	1	0	NC_018167.1	71844443	71844394	98	50	1	0	8.00E-16	86	0	chr16	-	71844394	49	1	0	0	0	0	1	NPTX1	NPTX1	NPTX1	NPTX1	NPTX1	NPTX1	match	match	match	match	match	1	0
cg20558008	1	0	NC_018156.1	79752645	79752596	94	50	3	0	4.00E-13	77	0	chr5	-	79752645	47	3	0	0	1	1	2		ABCG2		ABCG2	;ABCG2	ABCG2	diff	match	diff	match	match	4	0
cg20558055	1	0	NC_018152.1	112659917	112659966	96	50	2	0	1.00E-14	82.4	0	chr1	+	112659917	48	2	0	0	0	0	2	DDX20	LOC103887740	DDX20	LOC103887740	DDX20;LOC103887740	KCND3	diff	diff	diff	diff	diff	3	0
cg20558112	1	0	NC_018168.1	23894329	23894378	94	50	3	0	4.00E-13	77	0	chr17	+	23894329	47	3	0	0	0	0	3	COG3	COG3	COG3	COG3	COG3	SLC25A30	diff	diff	diff	diff	diff	1	0
cg20558328	1	0	NC_018154.1	4766277	4766228	98	50	1	0	8.00E-16	86	0	chr3	-	4766228	49	1	0	0	0	0	1	PRDM15	LOC103882586	PRDM15	LOC103882586	PRDM15;LOC103882586	PRDM15	match	diff	match	diff	match	1	0
cg20558369	1	0	NC_018167.1	7815985	7815936	100	50	0	0	2.00E-17	91.5	0	chr16	-	7815936	50	0	0	0	0	0	0	ALOXE3	ALOXE3	ALOXE3	ALOXE3	ALOXE3	ALOXE3	match	match	match	match	match	0	0
cg20558455	1	0	NC_018152.1	31333726	31333676	98.04	51	0	1	3.00E-15	84.2	0	chr1	-	31333726	50	1	0	0	0	0	1		LOC103883020		LOC103883020	;LOC103883020	EPB41	diff	diff	diff	diff	diff	0	0
cg20558497	1	0	NC_018153.1	50294612	50294659	100	48	0	0	2.00E-16	87.8	0	chr2	+	50294612	48	0	0	0	0	0	0	U6	TRNAD-GUC	U6	TRNAD-GUC	U6;TRNAD-GUC	CIDECP	diff	diff	diff	diff	diff	0	0
cg20558605	1	0	NC_018155.1	64805666	64805715	98	50	1	0	8.00E-16	86	0	chr4	+	64805715	49	1	0	0	0	0	1		LOC103883768		LOC103883768	;LOC103883768	ADGRB3	diff	diff	diff	diff	diff	0	0
cg20558760	1	0	NC_018152.1	870253	870204	92	50	4	0	5.00E-12	73.4	0	chr1	-	870204	46	4	0	0	0	1	3		HTT		HTT	;HTT	HTT	diff	match	diff	match	match	0	0
cg20559000	1	0	NC_018158.1	48934728	48934679	98	50	1	0	8.00E-16	86	0	chr7	-	48934728	49	1	0	0	0	0	1	SEMA7A	SEMA7A	SEMA7A	SEMA7A	SEMA7A	SEMA7A	match	match	match	match	match	0	0
cg20559009	1	0	NC_018162.1	124006618	124006569	100	50	0	0	2.00E-17	91.5	0	chr11	-	124006569	50	0	0	0	0	0	0	NCOR2	LOC103876137	NCOR2	LOC103876137	NCOR2;LOC103876137		diff	diff	diff	diff	diff	0	0
cg20559215	1	0	NC_018155.1	35404052	35404003	94	50	3	0	4.00E-13	77	0	chr4	-	35404052	47	3	0	0	0	0	3	MAPK13	LOC103883634	MAPK13	LOC103883634	MAPK13;LOC103883634	MAPK14	diff	diff	diff	diff	diff	1	0
cg20559216	1	0	NC_018168.1	30404733	30404782	94	50	3	0	4.00E-13	77	0	chr17	+	30404782	47	3	0	0	0	0	3	NEK5	NEK5	NEK5	NEK5	NEK5	NEK5	match	match	match	match	match	0	0
cg20559217	1	0	NC_018165.1	115321837	115321886	96	50	2	0	1.00E-14	82.4	0	chr14	+	115321837	48	2	0	0	0	0	2		DCPS		DCPS	;DCPS	DCPS	diff	match	diff	match	match	0	0
cg20559245	1	0	NC_018165.1	18806876	18806827	94	50	3	0	4.00E-13	77	0	chr14	-	18806827	47	3	0	0	0	0	3	MDK	MDK	MDK	MDK	MDK	MDK	match	match	match	match	match	0	0
cg20559385	1	0	NC_018155.1	101042919	101042968	98	50	1	0	8.00E-16	86	0	chr4	+	101042919	49	1	0	0	0	1	0	PREP	LOC101009404	PREP	LOC101009404	PREP;LOC101009404		diff	diff	diff	diff	diff	0	0
cg20559405	1	0	NC_018153.1	73714192	73714241	96	50	2	0	1.00E-14	82.4	0	chr2	+	73714241	48	2	0	0	0	0	2		LOC101005903		LOC101005903	;LOC101005903	PTPRG	diff	diff	diff	diff	diff	0	0
cg20559407	1	0	NC_018164.1	125250538	125250587	98	50	1	0	8.00E-16	86	0	chr13	+	125250538	49	1	0	0	0	0	1	SAP130	LOC103877330	SAP130	LOC103877330	SAP130;LOC103877330	SAP130	match	diff	match	diff	match	0	0
cg20559537	1	0	NC_018157.1	171301684	171301735	94.23	52	1	1	1.00E-13	78.8	0	chr6	+	171301684	49	3	0	0	0	0	3	N4BP3	N4BP3	N4BP3	N4BP3	N4BP3	N4BP3	match	match	match	match	match	0	0
cg20559561	1	0	NC_018162.1	119799006	119799055	92	50	4	0	5.00E-12	73.4	0	chr11	+	119799055	46	4	0	0	0	0	4	RNF10	RNF10	RNF10	RNF10	RNF10	RNF10	match	match	match	match	match	0	0
cg20559608	1	0	NC_018153.1	153760814	153760765	96	50	2	0	1.00E-14	82.4	0	chr2	-	153760814	48	2	0	0	0	0	2		CPNE4		CPNE4	;CPNE4	CPNE4	diff	match	diff	match	match	0	0
cg20559633	1	0	NC_018159.1	136576457	136576506	100	50	0	0	2.00E-17	91.5	0	chr8	+	136576506	50	0	0	0	0	0	0		LOC103887196		LOC103887196	;LOC103887196		NaN	diff	NaN	diff	diff	0	0
cg20559634	1	0	NC_018153.1	89814470	89814421	98	50	1	0	8.00E-16	86	0	chr2	-	89814470	49	1	0	0	0	0	1	LIMD1	LIMD1	LIMD1	LIMD1	LIMD1		diff	diff	diff	diff	diff	1	0
cg20559657	1	0	NC_018170.1	5061935	5061984	92	50	4	0	5.00E-12	73.4	0	chr19	+	5061935	46	4	0	0	0	0	4		PTPRS		PTPRS	;PTPRS	PTPRS	diff	match	diff	match	match	1	0
cg20559725	1	0	NC_018156.1	22022114	22022065	96	50	2	0	1.00E-14	82.4	0	chr5	-	22022114	48	2	0	0	1	1	1	Y_RNA	LOC103884285	Y_RNA	LOC103884285	Y_RNA;LOC103884285	LOC101929199	diff	diff	diff	diff	diff	0	0
cg20559736	1	0	NC_018170.1	38213277	38213228	94	50	3	0	4.00E-13	77	0	chr19	-	38213228	47	3	0	0	0	0	3	CEACAM19	CEACAM19	CEACAM19	CEACAM19	CEACAM19	CEACAM19	match	match	match	match	match	0	0
cg20559745	1	0	NC_018165.1	65956246	65956295	92	50	4	0	5.00E-12	73.4	0	chr14	+	65956246	46	4	0	0	0	0	4	WNT11	LOC103877753	WNT11	LOC103877753	WNT11;LOC103877753	UVRAG	diff	diff	diff	diff	diff	0	0
cg20559819	1	0	NC_018154.1	127407583	127407632	100	50	0	0	2.00E-17	91.5	0	chr3	+	127407583	50	0	0	0	0	0	0	U6	LOC103883140	U6	LOC103883140	U6;LOC103883140	SRPK2	diff	diff	diff	diff	diff	0	0
cg20559943	1	0	NC_018156.1	174001009	174001058	94	50	3	0	4.00E-13	77	0	chr5	+	174001058	47	3	0	0	0	0	3	ACSL1	LOC101026667	ACSL1	LOC101026667	ACSL1;LOC101026667		diff	diff	diff	diff	diff	0	0
cg20560038	1	0	NC_018172.1	45378175	45378126	96	50	2	0	1.00E-14	82.4	0	chrX	-	45378126	48	2	0	0	0	0	2		LOC101002245		LOC101002245	;LOC101002245		NaN	diff	NaN	diff	diff	0	0
cg20560075	1	0	NC_018157.1	140403739	140403788	98	50	1	0	8.00E-16	86	0	chr6	+	140403739	49	1	0	0	0	0	1	PPP2R2B	LOC101021864	PPP2R2B	LOC101021864	PPP2R2B;LOC101021864	PPP2R2B	match	diff	match	diff	match	0	0
cg20560115	1	0	NC_018162.1	130109921	130109970	94	50	3	0	4.00E-13	77	0	chr11	+	130109970	47	3	0	0	0	0	3	Y_RNA	LOC101008063	Y_RNA	LOC101008063	Y_RNA;LOC101008063		diff	diff	diff	diff	diff	0	0
cg20560141	1	0	NC_018162.1	89072741	89072790	92	50	4	0	5.00E-12	73.4	0	chr11	+	89072741	46	4	0	0	0	0	4	5S_rRNA	ATP2B1	5S_rRNA	ATP2B1	5S_rRNA;ATP2B1	LOC338758	diff	diff	diff	diff	diff	0	0
cg20560185	1	0	NC_018164.1	46841276	46841227	92	50	4	0	5.00E-12	73.4	0	chr13	-	46841276	46	4	0	0	0	0	4	FBXO11	MSH6	FBXO11	MSH6	FBXO11;MSH6	FBXO11	match	diff	match	diff	match	0	0
cg20560186	1	0	NC_018155.1	152741646	152741693	93.75	48	3	0	5.00E-12	73.4	0	chr4	+	152741646	45	3	0	0	0	0	3	ZBTB24	ZBTB24	ZBTB24	ZBTB24	ZBTB24	ZBTB24	match	match	match	match	match	0	0
cg20560283	1	0	NC_018158.1	41307319	41307270	100	50	0	0	2.00E-17	91.5	0	chr7	-	41307270	50	0	0	0	0	0	0		LOC103885891		LOC103885891	;LOC103885891		NaN	diff	NaN	diff	diff	0	0
cg20560298	1	0	NC_018164.1	72322085	72322036	96	50	2	0	1.00E-14	82.4	0	chr13	-	72322085	48	2	0	0	0	0	2	ALMS1	ALMS1	ALMS1	ALMS1	ALMS1	ALMS1	match	match	match	match	match	0	0
cg20560317	1	0	NC_018171.1	48202790	48202839	100	50	0	0	2.00E-17	91.5	0	chr20	+	48202790	50	0	0	0	0	0	0		LOC103880501		LOC103880501	;LOC103880501		NaN	diff	NaN	diff	diff	0	0
cg20560602	1	0	NC_018156.1	55178007	55178056	98	50	1	0	8.00E-16	86	0	chr5	+	55178007	49	1	0	0	1	1	0	CXCL6	CXCL6	CXCL6	CXCL6	CXCL6	CXCL6	match	match	match	match	match	0	0
cg20560640	1	0	NC_018155.1	30345028	30345077	98	50	1	0	8.00E-16	86	0	chr4	+	30345028	49	1	0	1	1	1	0		GTF2H4		GTF2H4	;GTF2H4	DDR1	diff	diff	diff	diff	diff	0	0
cg20560754	1	0	NC_018167.1	26523081	26523032	98	50	1	0	8.00E-16	86	0	chr16	-	26523032	49	1	0	0	0	0	1		SPACA3		SPACA3	;SPACA3	ASIC2	diff	diff	diff	diff	diff	0	0
cg20560755	1	0	NC_018160.1	53338069	53338020	98	50	1	0	8.00E-16	86	0	chr9	-	53338069	49	1	0	0	0	0	1	U6	LOC103887528	U6	LOC103887528	U6;LOC103887528	C10orf11	diff	diff	diff	diff	diff	0	0
cg20560873	1	0	NC_018155.1	11568726	11568775	96	50	2	0	1.00E-14	82.4	0	chr4	+	11568726	48	2	0	0	0	0	2	TMEM170B	LOC103883465	TMEM170B	LOC103883465	TMEM170B;LOC103883465		diff	diff	diff	diff	diff	0	0
cg20561100	1	0	NC_018154.1	129735571	129735620	98	50	1	0	8.00E-16	86	0	chr3	+	129735571	49	1	0	0	0	0	1	DUS4L	DUS4L	DUS4L	DUS4L	DUS4L	COG5;DUS4L	match	match	match	match	match	0	0
cg20561183	1	0	NC_018158.1	22465647	22465696	98	50	1	0	8.00E-16	86	0	chr7	+	22465647	49	1	0	0	0	0	1	CTXN2	CTXN2	CTXN2	CTXN2	CTXN2	CTXN2	match	match	match	match	match	1	0
cg20561213	1	0	NC_018160.1	118794256	118794305	98	50	1	0	8.00E-16	86	0	chr9	+	118794256	49	1	0	0	0	0	1	FAM196A	LOC101006440	FAM196A	LOC101006440	FAM196A;LOC101006440	DOCK1	diff	diff	diff	diff	diff	3	0
cg20561261	1	0	NC_018167.1	66709692	66709741	100	50	0	0	2.00E-17	91.5	0	chr16	+	66709741	50	0	0	0	0	0	0	SLC25A19	LOC103878986	SLC25A19	LOC103878986	SLC25A19;LOC103878986	GRB2	diff	diff	diff	diff	diff	2	0
cg20561454	1	0	NC_018161.1	78450324	78450273	92.31	52	2	1	5.00E-12	73.4	0	chr10	-	78450324	48	4	0	0	0	0	4	PLA2G6	MAFF	PLA2G6	MAFF	PLA2G6;MAFF	PLA2G6	match	diff	match	diff	match	0	0
cg20561509	1	0	NC_018168.1	27158398	27158350	100	49	0	0	7.00E-17	89.7	0	chr17	-	27158398	49	0	0	0	0	0	0	U6	FNDC3A	U6	FNDC3A	U6;FNDC3A		diff	diff	diff	diff	diff	0	0
cg20561564	1	0	NC_018166.1	16200491	16200540	98	50	1	0	8.00E-16	86	0	chr15	+	16200491	49	1	0	0	0	0	1		LOC101008349		LOC101008349	;LOC101008349		NaN	diff	NaN	diff	diff	1	0
cg20561589	1	0	NC_018164.1	45913764	45913812	96	50	1	1	1.00E-13	78.8	0	chr13	+	45913764	47	2	0	0	0	0	2	MCFD2	MCFD2	MCFD2	MCFD2	MCFD2	MCFD2	match	match	match	match	match	0	0
cg20561643	1	0	NC_018171.1	36377130	36377179	98	50	1	0	8.00E-16	86	0	chr20	+	36377130	49	1	0	0	0	0	1	FTO	RPGRIP1L	FTO	RPGRIP1L	FTO;RPGRIP1L	FTO	match	diff	match	diff	match	0	0
cg20561661	1	0	NC_018167.1	15096951	15097000	94	50	3	0	4.00E-13	77	0	chr16	+	15096951	47	3	0	0	0	0	3		CDRT4		CDRT4	;CDRT4	CDRT4	diff	match	diff	match	match	0	0
cg20561665	1	0	NC_018162.1	39484045	39483996	96	50	2	0	1.00E-14	82.4	0	chr11	-	39484045	48	2	0	0	0	0	2		LOC101009797		LOC101009797	;LOC101009797	TMEM117	diff	diff	diff	diff	diff	0	0
cg20561750	1	0	NC_018158.1	133219249	133219298	96	50	2	0	1.00E-14	82.4	0	chr7	+	133219249	48	2	0	0	0	0	2		ZDHHC22		ZDHHC22	;ZDHHC22		NaN	diff	NaN	diff	diff	0	0
cg20561790	1	0	NC_018170.1	35520505	35520456	94	50	3	0	4.00E-13	77	0	chr19	-	35520456	47	3	0	0	0	0	3	AXL	AXL	AXL	AXL	AXL	AXL	match	match	match	match	match	0	0
cg20561863	1	0	NC_018167.1	60364426	60364475	96	50	2	0	1.00E-14	82.4	0	chr16	+	60364426	48	2	0	0	0	0	2	ABCA8	ABCA8	ABCA8	ABCA8	ABCA8	ABCA8	match	match	match	match	match	0	0
cg20561908	1	0	NC_018152.1	40283824	40283775	98	50	1	0	8.00E-16	86	0	chr1	-	40283775	49	1	0	0	0	0	1	FHL3	FHL3	FHL3	FHL3	FHL3	FHL3	match	match	match	match	match	0	0
cg20561968	1	0	NC_018168.1	89832411	89832460	100	50	0	0	2.00E-17	91.5	0	chr17	+	89832460	50	0	0	0	0	0	0	F10	F7	F10	F7	F10;F7	F7	diff	match	diff	match	match	0	0
cg20561984	1	0	NC_018163.1	57345411	57345362	96	50	2	0	1.00E-14	82.4	0	chr12	-	57345411	48	2	0	0	0	0	2	U6	LOC101012301	U6	LOC101012301	U6;LOC101012301	SLC39A10	diff	diff	diff	diff	diff	0	0
cg20562002	1	0	NC_018158.1	107477712	107477663	100	50	0	0	2.00E-17	91.5	0	chr7	-	107477712	50	0	0	0	0	0	0	PYGL	PYGL	PYGL	PYGL	PYGL	TRIM9	diff	diff	diff	diff	diff	0	0
cg20562176	1	0	NW_003943224.1	348517	348564	95.83	48	2	0	1.00E-13	78.8	0	Scaffold952	+	348564	46	2	0	0	0	0	2		TIMM44		TIMM44	;TIMM44	TIMM44	diff	match	diff	match	match	0	0
cg20562216	1	0	NC_018153.1	103623636	103623587	96	50	2	0	1.00E-14	82.4	0	chr2	-	103623636	48	2	0	0	0	0	2	Metazoa_SRP	LOC103882159	Metazoa_SRP	LOC103882159	Metazoa_SRP;LOC103882159	LINC01206	diff	diff	diff	diff	diff	0	0
cg20562292	1	0	NC_018167.1	452984	453033	92	50	4	0	5.00E-12	73.4	0	chr16	+	452984	46	4	0	0	0	0	4		LOC103878582		LOC103878582	;LOC103878582	VPS53	diff	diff	diff	diff	diff	0	0
cg20562447	1	0	NC_018165.1	5514623	5514671	91.84	49	4	0	2.00E-11	71.6	0	chr14	+	5514623	45	4	0	1	1	1	3	CPT1A	CPT1A	CPT1A	CPT1A	CPT1A		diff	diff	diff	diff	diff	0	0
cg20562478	1	0	NC_018167.1	72061830	72061879	94	50	3	0	4.00E-13	77	0	chr16	+	72061830	47	3	0	0	0	0	3		LOC103879038		LOC103879038	;LOC103879038	RPTOR	diff	diff	diff	diff	diff	0	0
cg20562630	1	0	NC_018156.1	49504216	49504265	96	50	2	0	1.00E-14	82.4	0	chr5	+	49504265	48	2	0	0	0	0	2	GK2	GK2	GK2	GK2	GK2	GK2	match	match	match	match	match	0	0
cg20562660	1	0	NC_018170.1	17760355	17760404	96	50	2	0	1.00E-14	82.4	0	chr19	+	17760404	48	2	0	0	0	0	2	RFXANK	MEF2BNB	RFXANK	MEF2BNB	RFXANK;MEF2BNB	RFXANK;MEF2BNB;MEF2BNB-MEF2B	match	match	match	match	match	0	0
cg20562666	1	0	NC_018157.1	110820153	110820104	98	50	1	0	8.00E-16	86	0	chr6	-	110820153	49	1	0	0	0	0	1		LOC103885348		LOC103885348	;LOC103885348		NaN	diff	NaN	diff	diff	0	0
cg20562678	1	0	NC_018168.1	7059831	7059880	98	50	1	0	8.00E-16	86	0	chr17	+	7059831	49	1	0	0	0	0	1	GSX1	GSX1	GSX1	GSX1	GSX1		diff	diff	diff	diff	diff	0	0
cg20563131	1	0	NC_018153.1	143395312	143395263	96	50	2	0	1.00E-14	82.4	0	chr2	-	143395263	48	2	0	0	0	0	2	TRPC1	TRPC1	TRPC1	TRPC1	TRPC1	TRPC1	match	match	match	match	match	0	0
cg20563176	1	0	NC_018170.1	42642420	42642371	98	50	1	0	8.00E-16	86	0	chr19	-	42642371	49	1	0	0	0	0	1	PTH2	PTH2	PTH2	PTH2	PTH2	PTH2	match	match	match	match	match	1	0
cg20563208	1	0	NC_018163.1	13531249	13531201	92	50	3	1	6.00E-11	69.8	0	chr12	-	13531201	45	4	0	0	1	1	3	RBM43	RBM43	RBM43	RBM43	RBM43	RBM43	match	match	match	match	match	0	0
cg20563265	1	0	NC_018164.1	114900262	114900311	94	50	3	0	4.00E-13	77	0	chr13	+	114900311	47	3	0	0	0	0	3	DDX18	DDX18	DDX18	DDX18	DDX18		diff	diff	diff	diff	diff	0	0
cg20563277	1	0	NC_018172.1	75263546	75263497	92	50	4	0	5.00E-12	73.4	0	chrX	-	75263497	46	4	0	0	0	0	4		APOOL		APOOL	;APOOL	APOOL	diff	match	diff	match	match	0	0
cg20563278	1	0	NC_018165.1	58343229	58343180	98	50	1	0	8.00E-16	86	0	chr14	-	58343180	49	1	0	0	0	0	1	DCHS1	DCHS1	DCHS1	DCHS1	DCHS1	DCHS1	match	match	match	match	match	0	0
cg20563300	1	0	NC_018157.1	147504755	147504804	98	50	1	0	8.00E-16	86	0	chr6	+	147504804	49	1	0	1	1	1	0	MFAP3	MFAP3	MFAP3	MFAP3	MFAP3	MFAP3	match	match	match	match	match	0	0
cg20563353	1	0	NC_018170.1	4258888	4258839	94	50	3	0	4.00E-13	77	0	chr19	-	4258839	47	3	0	0	0	0	3	UBXN6	UBXN6	UBXN6	UBXN6	UBXN6	UBXN6	match	match	match	match	match	0	0
cg20563447	1	0	NC_018158.1	41439712	41439761	100	50	0	0	2.00E-17	91.5	0	chr7	+	41439761	50	0	0	0	0	0	0	SMAD3	SMAD3	SMAD3	SMAD3	SMAD3	SMAD3	match	match	match	match	match	0	0
cg20563452	1	0	NC_018159.1	1260433	1260481	97.96	49	1	0	3.00E-15	84.2	0	chr8	+	1260481	48	1	0	0	0	1	0		LOC101018817		LOC101018817	;LOC101018817		NaN	diff	NaN	diff	diff	0	0
cg20563498	1	0	NC_018165.1	68063822	68063871	100	50	0	0	2.00E-17	91.5	0	chr14	+	68063871	50	0	0	0	0	0	0	USP35	USP35	USP35	USP35	USP35	USP35	match	match	match	match	match	1	0
cg20563639	1	0	NC_018164.1	7674513	7674562	96	50	2	0	1.00E-14	82.4	0	chr13	+	7674513	48	2	0	0	0	0	2		LOC101019097		LOC101019097	;LOC101019097		NaN	diff	NaN	diff	diff	0	0
cg20563759	1	0	NC_018157.1	143290724	143290771	95.83	48	2	0	1.00E-13	78.8	0	chr6	+	143290724	46	2	0	0	0	0	2	PPARGC1B	PPARGC1B	PPARGC1B	PPARGC1B	PPARGC1B	PPARGC1B	match	match	match	match	match	1	0
cg20563794	1	0	NC_018157.1	135480733	135480782	98	50	1	0	8.00E-16	86	0	chr6	+	135480733	49	1	0	0	0	0	1	RNF14	RNF14	RNF14	RNF14	RNF14	RNF14	match	match	match	match	match	0	0
cg20563910	1	0	NC_018157.1	168087650	168087697	100	48	0	0	2.00E-16	87.8	0	chr6	+	168087697	48	0	0	0	0	0	0	MSX2	MSX2	MSX2	MSX2	MSX2	MSX2	match	match	match	match	match	0	0
cg20563911	1	0	NC_018169.1	15625952	15625906	94	50	0	1	1.00E-12	75.2	0	chr18	-	15625906	44	3	0	0	0	0	3	Y_RNA	LOC103879617	Y_RNA	LOC103879617	Y_RNA;LOC103879617	NPC1	diff	diff	diff	diff	diff	0	0
cg20564254	1	0	NC_018165.1	21799298	21799249	96	50	2	0	1.00E-14	82.4	0	chr14	-	21799249	48	2	0	0	0	0	2	TTC17	TTC17	TTC17	TTC17	TTC17	TTC17	match	match	match	match	match	0	0
cg20564259	1	0	NC_018157.1	143066076	143066028	98	50	0	1	1.00E-14	82.4	0	chr6	-	143066076	48	1	0	0	0	0	1	CSNK1A1	LOC103885498	CSNK1A1	LOC103885498	CSNK1A1;LOC103885498	CSNK1A1	match	diff	match	diff	match	0	0
cg20564273	1	0	NC_018159.1	108418184	108418233	96	50	2	0	1.00E-14	82.4	0	chr8	+	108418184	48	2	0	0	0	0	2		LOC101025760		LOC101025760	;LOC101025760	CSMD3	diff	diff	diff	diff	diff	0	0
cg20564283	1	0	NC_018159.1	44555964	44556013	94	50	3	0	4.00E-13	77	0	chr8	+	44556013	47	3	0	0	0	0	3		LOC103886778		LOC103886778	;LOC103886778		NaN	diff	NaN	diff	diff	0	0
cg20564351	1	0	NC_018155.1	104804289	104804241	93.88	49	3	0	1.00E-12	75.2	0	chr4	-	104804289	46	3	0	0	0	0	3		ZDHHC14		ZDHHC14	;ZDHHC14	ZDHHC14	diff	match	diff	match	match	0	0
cg20564521	1	0	NC_018154.1	13119368	13119416	97.96	49	1	0	3.00E-15	84.2	0	chr3	+	13119368	48	1	0	0	0	0	1	IFNGR2	IFNGR2	IFNGR2	IFNGR2	IFNGR2		diff	diff	diff	diff	diff	0	0
cg20564558	1	0	NC_018165.1	57722555	57722506	92	50	4	0	5.00E-12	73.4	0	chr14	-	57722506	46	4	0	0	0	0	4	NLRP14	NLRP14	NLRP14	NLRP14	NLRP14	NLRP14	match	match	match	match	match	0	0
cg20564703	1	0	NC_018154.1	42842346	42842296	94.12	51	2	1	1.00E-12	75.2	0	chr3	-	42842296	48	3	0	0	0	0	3	CUX1	CUX1	CUX1	CUX1	CUX1	CUX1	match	match	match	match	match	0	0
cg20564764	1	0	NC_018157.1	140956573	140956622	94	50	3	0	4.00E-13	77	0	chr6	+	140956622	47	3	0	0	0	0	3	DPYSL3	LOC103885487	DPYSL3	LOC103885487	DPYSL3;LOC103885487	DPYSL3	match	diff	match	diff	match	0	0
cg20564865	1	0	NC_018155.1	30572578	30572627	98	50	1	0	8.00E-16	86	0	chr4	+	30572627	49	1	0	0	0	0	1	PSORS1C2	PSORS1C2	PSORS1C2	PSORS1C2	PSORS1C2	PSORS1C1	diff	diff	diff	diff	diff	0	0
cg20564892	1	0	NC_018160.1	93600142	93600093	98	50	1	0	8.00E-16	86	0	chr9	-	93600142	49	1	0	0	0	0	1	KCNIP2	KCNIP2	KCNIP2	KCNIP2	KCNIP2	KCNIP2	match	match	match	match	match	0	0
cg20564913	1	0	NC_018152.1	3055724	3055773	96	50	2	0	1.00E-14	82.4	0	chr1	+	3055773	48	2	0	0	0	0	2	FGFRL1	FGFRL1	FGFRL1	FGFRL1	FGFRL1	FGFRL1	match	match	match	match	match	0	0
cg20564991	1	0	NC_018154.1	150223577	150223623	94	50	0	1	1.00E-12	75.2	0	chr3	+	150223577	44	3	0	0	0	0	3	LEP	LEP	LEP	LEP	LEP	LEP	match	match	match	match	match	0	0
cg20565352	1	0	NC_018167.1	68138018	68137969	94	50	3	0	4.00E-13	77	0	chr16	-	68138018	47	3	0	0	0	0	3	JMJD6	JMJD6	JMJD6	JMJD6	JMJD6	C17orf95;JMJD6	match	match	match	match	match	0	0
cg20565501	1	0	NC_018167.1	7161841	7161890	98	50	1	0	8.00E-16	86	0	chr16	+	7161841	49	1	0	0	0	0	1	ZBTB4	SLC35G6	ZBTB4	SLC35G6	ZBTB4;SLC35G6	ZBTB4	match	diff	match	diff	match	0	0
cg20565912	1	0	NC_018155.1	163563397	163563348	92	50	4	0	5.00E-12	73.4	0	chr4	-	163563348	46	4	0	0	0	0	4	SMOC2	SMOC2	SMOC2	SMOC2	SMOC2	SMOC2	match	match	match	match	match	0	0
cg20566284	1	0	NC_018162.1	107679202	107679153	92	50	4	0	5.00E-12	73.4	0	chr11	-	107679153	46	4	0	0	0	0	4	SART3	SART3	SART3	SART3	SART3	ISCU;SART3	match	match	match	match	match	1	0
cg20566450	1	0	NC_018157.1	31614546	31614595	92	50	4	0	5.00E-12	73.4	0	chr6	+	31614595	46	4	0	0	0	0	4		LOC103885007		LOC103885007	;LOC103885007	PDZD2	diff	diff	diff	diff	diff	0	0
cg20566475	1	0	NC_018160.1	116129328	116129378	92.16	51	3	1	2.00E-11	71.6	0	chr9	+	116129378	47	4	0	0	0	0	4	LHPP	LOC103887801	LHPP	LOC103887801	LHPP;LOC103887801	LHPP	match	diff	match	diff	match	0	0
cg20566645	1	0	NC_018156.1	19747594	19747643	96	50	2	0	1.00E-14	82.4	0	chr5	+	19747594	48	2	0	0	0	0	2	LGI2	LGI2	LGI2	LGI2	LGI2	LGI2	match	match	match	match	match	0	0
cg20566840	1	0	NC_018162.1	122024246	122024295	92	50	4	0	5.00E-12	73.4	0	chr11	+	122024295	46	4	0	0	0	0	4	HCAR1	HCAR1	HCAR1	HCAR1	HCAR1	GPR81	diff	diff	diff	diff	diff	0	0
cg20566942	1	0	NC_018165.1	36748513	36748464	92	50	4	0	5.00E-12	73.4	0	chr14	-	36748464	46	4	0	0	0	0	4	METTL15	KIF18A	METTL15	KIF18A	METTL15;KIF18A	METT5D1;KIF18A	diff	match	diff	match	match	1	0
cg20567060	1	0	NC_018152.1	204177476	204177427	96	50	2	0	1.00E-14	82.4	0	chr1	-	204177476	48	2	0	0	0	0	2	EFCAB2	EFCAB2	EFCAB2	EFCAB2	EFCAB2		diff	diff	diff	diff	diff	0	0
cg20567093	1	0	NC_018167.1	2593202	2593153	94	50	3	0	4.00E-13	77	0	chr16	-	2593202	47	3	0	0	0	0	3	RAP1GAP2	RAP1GAP2	RAP1GAP2	RAP1GAP2	RAP1GAP2	RAP1GAP2	match	match	match	match	match	1	0
cg20567140	1	0	NC_018162.1	43489847	43489798	100	50	0	0	2.00E-17	91.5	0	chr11	-	43489798	50	0	0	0	0	0	0	RAPGEF3	RAPGEF3	RAPGEF3	RAPGEF3	RAPGEF3	RAPGEF3	match	match	match	match	match	0	0
cg20567148	1	0	NC_018154.1	42687274	42687323	92	50	4	0	5.00E-12	73.4	0	chr3	+	42687323	46	4	0	0	0	0	4	CUX1	CUX1	CUX1	CUX1	CUX1	CUX1	match	match	match	match	match	0	0
cg20567227	1	0	NC_018156.1	37161633	37161682	98	50	1	0	8.00E-16	86	0	chr5	+	37161633	49	1	0	0	0	0	1	SHISA3	SHISA3	SHISA3	SHISA3	SHISA3	ATP8A1	diff	diff	diff	diff	diff	0	0
cg20567311	1	0	NC_018171.1	12717625	12717576	94	50	3	0	4.00E-13	77	0	chr20	-	12717576	47	3	0	0	0	0	3		LOC103880331		LOC103880331	;LOC103880331		NaN	diff	NaN	diff	diff	0	0
cg20567361	1	0	NC_018154.1	83405653	83405702	98	50	1	0	8.00E-16	86	0	chr3	+	83405653	49	1	0	0	0	0	1	HIBADH	LOC101013411	HIBADH	LOC101013411	HIBADH;LOC101013411	HIBADH	match	diff	match	diff	match	1	0
cg20567404	1	0	NC_018152.1	23032539	23032586	93.75	48	3	0	5.00E-12	73.4	0	chr1	+	23032586	45	3	0	0	0	0	3	SH2D5	SH2D5	SH2D5	SH2D5	SH2D5	SH2D5	match	match	match	match	match	0	0
cg20567408	1	0	NC_018168.1	89926104	89926055	96	50	2	0	1.00E-14	82.4	0	chr17	-	89926104	48	2	0	0	0	0	2	PCID2	PCID2	PCID2	PCID2	PCID2	PCID2	match	match	match	match	match	0	0
cg20567537	1	0	NC_018170.1	9530074	9530123	94	50	3	0	4.00E-13	77	0	chr19	+	9530123	47	3	0	0	0	0	3	AP1M2	AP1M2	AP1M2	AP1M2	AP1M2	AP1M2	match	match	match	match	match	0	0
cg20567675	1	0	NC_018154.1	95994406	95994357	98	50	1	0	8.00E-16	86	0	chr3	-	95994406	49	1	0	0	0	0	1	DGKB	LOC103883028	DGKB	LOC103883028	DGKB;LOC103883028	DGKB	match	diff	match	diff	match	0	0
cg20567895	1	0	NC_018152.1	95672846	95672798	92	50	3	1	6.00E-11	69.8	0	chr1	-	95672798	45	4	0	0	0	0	4	SLC44A3	LOC101021181	SLC44A3	LOC101021181	SLC44A3;LOC101021181		diff	diff	diff	diff	diff	0	0
cg20568045	1	0	NC_018155.1	164259510	164259461	94	50	3	0	4.00E-13	77	0	chr4	-	164259461	47	3	0	0	0	0	3	THBS2	THBS2	THBS2	THBS2	THBS2	THBS2	match	match	match	match	match	0	0
cg20568219	1	0	NC_018155.1	111062881	111062930	96	50	2	0	1.00E-14	82.4	0	chr4	+	111062930	48	2	0	0	0	0	2	7SK	ZBTB2	7SK	ZBTB2	7SK;ZBTB2	AKAP12	diff	diff	diff	diff	diff	5	0
cg20568227	1	0	NC_018159.1	20499683	20499732	98	50	1	0	8.00E-16	86	0	chr8	+	20499683	49	1	0	0	0	0	1	SORBS3	SORBS3	SORBS3	SORBS3	SORBS3	SORBS3	match	match	match	match	match	0	0
cg20568390	1	0	NC_018152.1	56473609	56473658	100	50	0	0	2.00E-17	91.5	0	chr1	+	56473609	50	0	0	0	0	0	0	MRPL37	LOC103885416	MRPL37	LOC103885416	MRPL37;LOC103885416	SSBP3	diff	diff	diff	diff	diff	1	0
cg20568423	1	0	NC_018152.1	192971840	192971889	94	50	3	0	4.00E-13	77	0	chr1	+	192971889	47	3	0	0	0	0	3		KIFAP3		KIFAP3	;KIFAP3	KIFAP3	diff	match	diff	match	match	0	0
cg20568490	1	0	NW_003934376.1	76351	76399	95.92	49	2	0	3.00E-14	80.6	0	Scaffold6465	+	76399	47	2	0	0	0	0	2		LOC103881659		LOC103881659	;LOC103881659	GBP4	diff	diff	diff	diff	diff	0	0
cg20568497	1	0	NC_018160.1	123206873	123206922	92	50	4	0	5.00E-12	73.4	0	chr9	+	123206873	46	4	0	0	0	1	3		LOC103887839		LOC103887839	;LOC103887839		NaN	diff	NaN	diff	diff	0	0
cg20569034	1	0	NC_018162.1	53311247	53311296	96	50	2	0	1.00E-14	82.4	0	chr11	+	53311247	48	2	0	0	0	0	2		AGAP2		AGAP2	;AGAP2	LOC100130776;AGAP2	diff	match	diff	match	match	0	0
cg20569048	1	0	NW_003936074.1	35703	35752	94	50	3	0	4.00E-13	77	0	Scaffold6633	+	35703	47	3	0	0	0	0	3		LOC101010141		LOC101010141	;LOC101010141		NaN	diff	NaN	diff	diff	0	0
cg20569108	1	0	NC_018160.1	21077012	21077061	96	50	2	0	1.00E-14	82.4	0	chr9	+	21077012	48	2	0	0	0	0	2	MLLT10	MLLT10	MLLT10	MLLT10	MLLT10	MLLT10	match	match	match	match	match	0	0
cg20569128	1	0	NC_018172.1	125774923	125774972	100	50	0	0	2.00E-17	91.5	0	chrX	+	125774972	50	0	0	0	0	0	0	ZIC3	LOC103880922	ZIC3	LOC103880922	ZIC3;LOC103880922		diff	diff	diff	diff	diff	1	0
cg20569141	1	0	NC_018152.1	30452833	30452882	92	50	4	0	5.00E-12	73.4	0	chr1	+	30452882	46	4	0	0	0	0	4		ATPIF1		ATPIF1	;ATPIF1	ATPIF1	diff	match	diff	match	match	0	0
cg20569145	1	0	NC_018153.1	40966624	40966573	90.38	52	3	1	6.00E-11	69.8	0	chr2	-	40966573	47	5	0	0	0	0	5	ARGFX	POLQ	ARGFX	POLQ	ARGFX;POLQ	POLQ	diff	match	diff	match	match	2	0
cg20569194	1	0	NC_018167.1	53584370	53584321	94	50	3	0	4.00E-13	77	0	chr16	-	53584321	47	3	0	0	0	0	3	CDC27	CDC27	CDC27	CDC27	CDC27	CDC27	match	match	match	match	match	0	0
cg20569287	1	0	NC_018159.1	138285097	138285146	94	50	3	0	4.00E-13	77	0	chr8	+	138285146	47	3	0	0	0	0	3	MAFA	MAFA	MAFA	MAFA	MAFA		diff	diff	diff	diff	diff	0	0
cg20569369	1	0	NC_018161.1	90891014	90891063	96	50	2	0	1.00E-14	82.4	0	chr10	+	90891063	48	2	0	0	0	0	2	ACR	ACR	ACR	ACR	ACR		diff	diff	diff	diff	diff	0	0
cg20569424	1	0	NC_018159.1	115741568	115741617	94	50	3	0	4.00E-13	77	0	chr8	+	115741568	47	3	0	0	0	0	3	SNTB1	SNTB1	SNTB1	SNTB1	SNTB1	LOC101927543;SNTB1	match	match	match	match	match	0	0
cg20569452	1	0	NC_018158.1	79838188	79838237	100	50	0	0	2.00E-17	91.5	0	chr7	+	79838188	50	0	0	0	0	0	0	SLC7A8	SLC7A8	SLC7A8	SLC7A8	SLC7A8	SLC7A8	match	match	match	match	match	0	0
cg20569482	1	0	NC_018155.1	150771349	150771300	96	50	2	0	1.00E-14	82.4	0	chr4	-	150771300	48	2	0	0	0	0	2	REV3L	REV3L	REV3L	REV3L	REV3L	TRAF3IP2-AS1	diff	diff	diff	diff	diff	0	0
cg20569499	1	0	NC_018153.1	92303534	92303582	92	50	3	1	6.00E-11	69.8	0	chr2	+	92303534	45	4	0	0	0	0	4		LOC103882106		LOC103882106	;LOC103882106		NaN	diff	NaN	diff	diff	0	0
cg20569588	1	0	NC_018152.1	57018538	57018489	94	50	3	0	4.00E-13	77	0	chr1	-	57018489	47	3	0	0	0	1	2	TTC22	TTC22	TTC22	TTC22	TTC22	TTC22	match	match	match	match	match	0	0
cg20569593	1	0	NC_018154.1	39047900	39047851	92	50	4	0	5.00E-12	73.4	0	chr3	-	39047851	46	4	0	0	0	1	3	ZNF316	ZNF316	ZNF316	ZNF316	ZNF316		diff	diff	diff	diff	diff	0	0
cg20569672	1	0	NC_018167.1	1262284	1262237	94	50	1	1	1.00E-12	75.2	0	chr16	-	1262284	45	3	0	0	0	0	3	MYO1C	LOC103878586	MYO1C	LOC103878586	MYO1C;LOC103878586	MYO1C	match	diff	match	diff	match	1	0
cg20569680	1	0	NC_018155.1	16053302	16053351	92	50	4	0	5.00E-12	73.4	0	chr4	+	16053351	46	4	0	0	0	0	4	MYLIP	MYLIP	MYLIP	MYLIP	MYLIP	MYLIP	match	match	match	match	match	0	0
cg20569804	1	0	NC_018162.1	100351291	100351242	100	50	0	0	2.00E-17	91.5	0	chr11	-	100351242	50	0	0	0	0	0	0	ANO4	LOC101000760	ANO4	LOC101000760	ANO4;LOC101000760	ANO4	match	diff	match	diff	match	1	0
cg20569855	1	0	NC_018152.1	110179362	110179411	98	50	1	0	8.00E-16	86	0	chr1	+	110179411	49	1	0	0	0	0	1	PSRC1	PSRC1	PSRC1	PSRC1	PSRC1	PSRC1	match	match	match	match	match	0	0
cg20569893	1	0	NC_018167.1	22277066	22277115	94	50	3	0	4.00E-13	77	0	chr16	+	22277115	47	3	0	0	0	1	2	FLOT2	FLOT2	FLOT2	FLOT2	FLOT2	FLOT2	match	match	match	match	match	0	0
cg20569955	1	0	NC_018158.1	15519779	15519828	98	50	1	0	8.00E-16	86	0	chr7	+	15519779	49	1	0	0	0	0	1	CHAC1	CHAC1	CHAC1	CHAC1	CHAC1	CHAC1	match	match	match	match	match	0	0
cg20570016	1	0	NC_018152.1	130178927	130178878	98	50	1	0	8.00E-16	86	0	chr1	-	130178927	49	1	0	0	0	0	1	GLMP	C1H1orf85	GLMP	C1H1orf85	GLMP;C1H1orf85	TMEM79	diff	diff	diff	diff	diff	1	0
cg20570313	1	0	NC_018165.1	5374838	5374887	96	50	2	0	1.00E-14	82.4	0	chr14	+	5374838	48	2	0	0	0	0	2	MRGPRF	MRGPRF	MRGPRF	MRGPRF	MRGPRF	MRGPRF	match	match	match	match	match	0	0
cg20570374	1	0	NC_018170.1	5444980	5445029	98	50	1	0	8.00E-16	86	0	chr19	+	5445029	49	1	0	0	0	0	1	C19orf70	HSD11B1L	C19orf70	HSD11B1L	C19orf70;HSD11B1L	C19orf70;HSD11B1L	match	match	match	match	match	0	0
cg20570458	1	0	NC_018153.1	43860490	43860539	92	50	4	0	5.00E-12	73.4	0	chr2	+	43860539	46	4	0	1	1	1	3		LOC101019927		LOC101019927	;LOC101019927	KALRN	diff	diff	diff	diff	diff	0	0
cg20570464	1	0	NC_018152.1	43840092	43840043	100	50	0	0	2.00E-17	91.5	0	chr1	-	43840043	50	0	0	0	0	0	0	HIVEP3	HIVEP3	HIVEP3	HIVEP3	HIVEP3	HIVEP3	match	match	match	match	match	1	0
cg20570505	1	0	NC_018154.1	13880370	13880321	92	50	4	0	5.00E-12	73.4	0	chr3	-	13880370	46	4	0	0	0	0	4	C21orf59	C3H21orf59	C21orf59	C3H21orf59	C21orf59;C3H21orf59	C21orf59	match	diff	match	diff	match	0	0
cg20570611	1	0	NC_018163.1	18270430	18270479	100	50	0	0	2.00E-17	91.5	0	chr12	+	18270430	50	0	0	0	0	0	0	NR4A2	NR4A2	NR4A2	NR4A2	NR4A2	NR4A2	match	match	match	match	match	0	0
cg20570761	1	0	NC_018167.1	46780927	46780976	100	50	0	0	2.00E-17	91.5	0	chr16	+	46780976	50	0	0	0	0	0	0	NR1D1	NR1D1	NR1D1	NR1D1	NR1D1	NR1D1	match	match	match	match	match	0	0
cg20571068	1	0	NC_018154.1	105218848	105218897	100	50	0	0	2.00E-17	91.5	0	chr3	+	105218848	50	0	0	0	0	0	0		SHFM1		SHFM1	;SHFM1		NaN	diff	NaN	diff	diff	0	0
cg20571112	1	0	NC_018165.1	110459395	110459444	100	50	0	0	2.00E-17	91.5	0	chr14	+	110459395	50	0	0	0	0	0	0	TECTA	TECTA	TECTA	TECTA	TECTA	TECTA	match	match	match	match	match	0	0
cg20571136	1	0	NC_018165.1	2123002	2122953	92	50	4	0	5.00E-12	73.4	0	chr14	-	2123002	46	4	0	0	0	0	4	KCNQ1	LOC101004262	KCNQ1	LOC101004262	KCNQ1;LOC101004262	KCNQ1	match	diff	match	diff	match	0	0
cg20571137	1	0	NC_018168.1	265270	265319	94	50	3	0	4.00E-13	77	0	chr17	+	265270	47	3	0	0	0	0	3		XPO4		XPO4	;XPO4	XPO4	diff	match	diff	match	match	0	0
cg20571430	1	0	NC_018153.1	77633947	77633898	100	50	0	0	2.00E-17	91.5	0	chr2	-	77633947	50	0	0	0	0	0	0	DENND6A	DENND6A	DENND6A	DENND6A	DENND6A	FAM116A	diff	diff	diff	diff	diff	2	0
cg20571543	1	0	NC_018165.1	37505241	37505290	94	50	3	0	4.00E-13	77	0	chr14	+	37505241	47	3	0	0	0	0	3	CCDC34	CCDC34	CCDC34	CCDC34	CCDC34	CCDC34	match	match	match	match	match	1	0
cg20571701	1	0	NC_018160.1	58993368	58993319	94	50	3	0	4.00E-13	77	0	chr9	-	58993368	47	3	0	0	0	0	3	TBATA	TBATA	TBATA	TBATA	TBATA	ADAMTS14	diff	diff	diff	diff	diff	0	0
cg20571751	1	0	NC_018164.1	99788478	99788527	98	50	1	0	8.00E-16	86	0	chr13	+	99788478	49	1	0	0	0	1	0	LIMS1	LIMS1	LIMS1	LIMS1	LIMS1	LIMS1	match	match	match	match	match	0	0
cg20571780	1	0	NC_018152.1	133962838	133962789	98	50	1	0	8.00E-16	86	0	chr1	-	133962838	49	1	0	0	0	0	1	KCNJ10	LOC103877135	KCNJ10	LOC103877135	KCNJ10;LOC103877135	KCNJ10	match	diff	match	diff	match	0	0
cg20571908	1	0	NC_018160.1	81762592	81762640	93.88	49	3	0	1.00E-12	75.2	0	chr9	+	81762640	46	3	0	0	0	0	3	KIF20B	KIF20B	KIF20B	KIF20B	KIF20B	KIF20B	match	match	match	match	match	0	0
cg20571967	1	0	NC_018160.1	57635219	57635170	100	50	0	0	2.00E-17	91.5	0	chr9	-	57635219	50	0	0	0	0	0	0	SPOCK2	SPOCK2	SPOCK2	SPOCK2	SPOCK2	ASCC1	diff	diff	diff	diff	diff	0	0
cg20572061	1	0	NC_018158.1	76988792	76988841	94	50	3	0	4.00E-13	77	0	chr7	+	76988841	47	3	0	0	0	0	3	RNaseP_nuc	PARP2	RNaseP_nuc	PARP2	RNaseP_nuc;PARP2	PARP2	diff	match	diff	match	match	0	0
cg20572153	1	0	NC_018167.1	9693381	9693332	100	50	0	0	2.00E-17	91.5	0	chr16	-	9693381	50	0	0	0	0	0	0	GAS7	GAS7	GAS7	GAS7	GAS7	GAS7	match	match	match	match	match	0	0
cg20572186	1	0	NC_018163.1	95935474	95935425	96	50	2	0	1.00E-14	82.4	0	chr12	-	95935425	48	2	0	0	0	1	1	SPP2	SPP2	SPP2	SPP2	SPP2		diff	diff	diff	diff	diff	0	0
cg20572285	1	0	NC_018164.1	68022184	68022135	96	50	2	0	1.00E-14	82.4	0	chr13	-	68022184	48	2	0	0	0	0	2		LOC103877035		LOC103877035	;LOC103877035	ANTXR1	diff	diff	diff	diff	diff	0	0
cg20572374	1	0	NC_018152.1	15043218	15043169	92	50	4	0	5.00E-12	73.4	0	chr1	-	15043218	46	4	0	0	0	0	4	TNFRSF1B	TNFRSF1B	TNFRSF1B	TNFRSF1B	TNFRSF1B	TNFRSF1B	match	match	match	match	match	0	0
cg20572486	1	0	NC_018166.1	8764340	8764296	97.78	45	1	0	4.00E-13	77	0	chr15	-	8764340	44	1	0	0	0	0	1		LOC103878096		LOC103878096	;LOC103878096		NaN	diff	NaN	diff	diff	0	0
cg20572838	1	0	NC_018167.1	31899917	31899966	92	50	4	0	5.00E-12	73.4	0	chr16	+	31899966	46	4	0	0	0	0	4	MRPL27	MRPL27	MRPL27	MRPL27	MRPL27	EME1;MRPL27	match	match	match	match	match	0	0
cg20572882	1	0	NC_018167.1	23879817	23879768	100	50	0	0	2.00E-17	91.5	0	chr16	-	23879817	50	0	0	0	0	0	0	GOSR1	GOSR1	GOSR1	GOSR1	GOSR1	GOSR1	match	match	match	match	match	0	0
cg20572931	1	0	NC_018153.1	50441436	50441485	94	50	3	0	4.00E-13	77	0	chr2	+	50441436	47	3	0	0	0	0	3	OGG1	OGG1	OGG1	OGG1	OGG1	OGG1	match	match	match	match	match	0	0
cg20572967	1	0	NC_018168.1	20798636	20798685	94	50	3	0	4.00E-13	77	0	chr17	+	20798685	47	3	0	0	0	0	3	AKAP11	AKAP11	AKAP11	AKAP11	AKAP11		diff	diff	diff	diff	diff	0	0
cg20573070	1	0	NC_018171.1	19764039	19763990	98	50	1	0	8.00E-16	86	0	chr20	-	19764039	49	1	0	0	0	0	1		LOC101004328		LOC101004328	;LOC101004328		NaN	diff	NaN	diff	diff	0	0
cg20573205	1	0	NC_018161.1	2701697	2701648	98	50	1	0	8.00E-16	86	0	chr10	-	2701697	49	1	0	0	0	0	1	CDH4	CDH4	CDH4	CDH4	CDH4	CDH4	match	match	match	match	match	0	0
cg20573222	1	0	NC_018162.1	117194919	117194968	100	50	0	0	2.00E-17	91.5	0	chr11	+	117194968	50	0	0	0	0	0	0	RFC5	KSR2	RFC5	KSR2	RFC5;KSR2	KSR2	diff	match	diff	match	match	0	0
cg20573242	1	0	NC_018156.1	112517953	112517904	96	50	2	0	1.00E-14	82.4	0	chr5	-	112517904	48	2	0	0	0	0	2	CCNA2	CCNA2	CCNA2	CCNA2	CCNA2	CCNA2	match	match	match	match	match	0	0
cg20573616	1	0	NC_018160.1	43120729	43120777	91.84	49	4	0	2.00E-11	71.6	0	chr9	+	43120777	45	4	0	0	0	0	4	MMRN2	SNCG	MMRN2	SNCG	MMRN2;SNCG	MMRN2	match	diff	match	diff	match	1	0
cg20573820	1	0	NC_018155.1	32690156	32690205	96	50	2	0	1.00E-14	82.4	0	chr4	+	32690205	48	2	0	0	0	0	2	CUTA	SYNGAP1	CUTA	SYNGAP1	CUTA;SYNGAP1	SYNGAP1	diff	match	diff	match	match	0	0
cg20573828	1	0	NC_018163.1	67391928	67391879	94	50	3	0	4.00E-13	77	0	chr12	-	67391928	47	3	0	0	0	1	2	NRP2	LOC103876457	NRP2	LOC103876457	NRP2;LOC103876457	PARD3B	diff	diff	diff	diff	diff	0	0
cg20573831	1	0	NC_018171.1	71528218	71528169	92	50	4	0	5.00E-12	73.4	0	chr20	-	71528218	46	4	0	0	0	0	4	FANCA	FANCA	FANCA	FANCA	FANCA	FANCA	match	match	match	match	match	0	0
cg20573923	1	0	NC_018152.1	16231803	16231852	100	50	0	0	2.00E-17	91.5	0	chr1	+	16231852	50	0	0	0	0	0	0	PRDM2	PRDM2	PRDM2	PRDM2	PRDM2	PRDM2	match	match	match	match	match	1	0
cg20574266	1	0	NC_018161.1	52745928	52745879	96	50	2	0	1.00E-14	82.4	0	chr10	-	52745879	48	2	0	0	0	0	2	NAA20	NAA20	NAA20	NAA20	NAA20	NAA20	match	match	match	match	match	0	0
cg20574326	1	0	NC_018167.1	1461874	1461825	96	50	2	0	1.00E-14	82.4	0	chr16	-	1461825	48	2	0	1	1	1	1	PRPF8	PRPF8	PRPF8	PRPF8	PRPF8	PRPF8	match	match	match	match	match	0	0
cg20574415	1	0	NC_018158.1	53561333	53561284	98	50	1	0	8.00E-16	86	0	chr7	-	53561284	49	1	0	0	0	0	1		RASGRF1		RASGRF1	;RASGRF1	RASGRF1	diff	match	diff	match	match	0	0
cg20574434	1	0	NC_018162.1	52228115	52228164	100	50	0	0	2.00E-17	91.5	0	chr11	+	52228115	50	0	0	0	0	0	0	BAZ2A	BAZ2A	BAZ2A	BAZ2A	BAZ2A	BAZ2A	match	match	match	match	match	0	0
cg20574490	1	0	NC_018159.1	96753135	96753086	100	50	0	0	2.00E-17	91.5	0	chr8	-	96753086	50	0	0	0	0	0	0	GRHL2	GRHL2	GRHL2	GRHL2	GRHL2	GRHL2	match	match	match	match	match	0	0
cg20574502	1	0	NC_018162.1	36275159	36275110	100	50	0	0	2.00E-17	91.5	0	chr11	-	36275159	50	0	0	0	0	0	0		LOC100999248		LOC100999248	;LOC100999248	CNTN1	diff	diff	diff	diff	diff	0	0
cg20574550	1	0	NC_018153.1	45403499	45403450	92	50	4	0	5.00E-12	73.4	0	chr2	-	45403499	46	4	0	0	0	0	4	U1	ALDH1L1	U1	ALDH1L1	U1;ALDH1L1	ALDH1L1	diff	match	diff	match	match	0	0
cg20574732	1	0	NC_018154.1	179567755	179567804	96	50	2	0	1.00E-14	82.4	0	chr3	+	179567755	48	2	0	0	0	0	2		LOC103883383		LOC103883383	;LOC103883383	PTPRN2	diff	diff	diff	diff	diff	0	0
cg20574757	1	0	NC_018168.1	7266469	7266518	98	50	1	0	8.00E-16	86	0	chr17	+	7266469	49	1	0	0	0	0	1	URAD	URAD	URAD	URAD	URAD	FLT3	diff	diff	diff	diff	diff	0	0
cg20574820	1	0	NC_018156.1	48606217	48606266	98	50	1	0	8.00E-16	86	0	chr5	+	48606217	49	1	0	0	0	0	1	FGF5	LOC101023372	FGF5	LOC101023372	FGF5;LOC101023372		diff	diff	diff	diff	diff	0	0
cg20575191	1	0	NC_018158.1	51513464	51513513	98	50	1	0	8.00E-16	86	0	chr7	+	51513513	49	1	0	0	0	0	1	PSTPIP1	PSTPIP1	PSTPIP1	PSTPIP1	PSTPIP1	PSTPIP1	match	match	match	match	match	2	0
cg20575224	1	0	NC_018162.1	58354407	58354358	94	50	3	0	4.00E-13	77	0	chr11	-	58354358	47	3	0	0	0	0	3		LOC101023551		LOC101023551	;LOC101023551	PPM1H	diff	diff	diff	diff	diff	0	0
cg20575277	1	0	NC_018158.1	64652575	64652624	96	50	2	0	1.00E-14	82.4	0	chr7	+	64652575	48	2	0	0	0	0	2	SEMA4B	SEMA4B	SEMA4B	SEMA4B	SEMA4B	SEMA4B	match	match	match	match	match	0	0
cg20575414	1	0	NC_018166.1	2670416	2670465	94	50	3	0	4.00E-13	77	0	chr15	+	2670416	47	3	0	0	0	0	3		LOC103878067		LOC103878067	;LOC103878067		NaN	diff	NaN	diff	diff	0	0
cg20575490	1	0	NC_018156.1	142855180	142855227	100	48	0	0	2.00E-16	87.8	0	chr5	+	142855180	48	0	0	0	0	0	0	MND1	MND1	MND1	MND1	MND1	MND1	match	match	match	match	match	0	0
cg20575660	1	0	NC_018158.1	32928203	32928252	96	50	2	0	1.00E-14	82.4	0	chr7	+	32928252	48	2	0	0	0	0	2	U3	ADAM10	U3	ADAM10	U3;ADAM10		diff	diff	diff	diff	diff	0	0
cg20575705	1	0	NC_018170.1	36636879	36636928	94	50	3	0	4.00E-13	77	0	chr19	+	36636928	47	3	0	0	0	1	2	LIPE	LIPE	LIPE	LIPE	LIPE	CXCL17;LIPE-AS1	diff	diff	diff	diff	diff	0	0
cg20575761	1	0	NC_018158.1	113231887	113231936	98	50	1	0	8.00E-16	86	0	chr7	+	113231887	49	1	0	0	0	0	1	OTX2	OTX2	OTX2	OTX2	OTX2	OTX2	match	match	match	match	match	0	0
cg20575848	1	0	NC_018159.1	7641819	7641770	96	50	2	0	1.00E-14	82.4	0	chr8	-	7641770	48	2	0	0	0	0	2	MTMR9	MTMR9	MTMR9	MTMR9	MTMR9	MTMR9	match	match	match	match	match	1	0
cg20576023	1	0	NC_018157.1	73611852	73611804	97.96	49	1	0	3.00E-15	84.2	0	chr6	-	73611804	48	1	0	0	0	0	1	HOMER1	LOC101025150	HOMER1	LOC101025150	HOMER1;LOC101025150		diff	diff	diff	diff	diff	1	0
cg20576068	1	0	NC_018159.1	22060713	22060762	100	50	0	0	2.00E-17	91.5	0	chr8	+	22060713	50	0	0	0	0	0	0	U1	LOC101009543	U1	LOC101009543	U1;LOC101009543		diff	diff	diff	diff	diff	0	0
cg20576140	1	0	NC_018152.1	27319858	27319907	92	50	4	0	5.00E-12	73.4	0	chr1	+	27319858	46	4	0	0	1	1	3		LOC100999862		LOC100999862	;LOC100999862		NaN	diff	NaN	diff	diff	0	0
cg20576153	1	0	NC_018158.1	116927453	116927502	96	50	2	0	1.00E-14	82.4	0	chr7	+	116927502	48	2	0	0	0	0	2	SIX6	SIX6	SIX6	SIX6	SIX6	SIX6	match	match	match	match	match	1	0
cg20576212	1	0	NC_018165.1	33051352	33051303	92	50	4	0	5.00E-12	73.4	0	chr14	-	33051352	46	4	0	0	0	0	4	PAX6	LOC103877574	PAX6	LOC103877574	PAX6;LOC103877574	PAX6	match	diff	match	diff	match	4	0
cg20576243	1	0	NC_018167.1	1027817	1027866	100	50	0	0	2.00E-17	91.5	0	chr16	+	1027866	50	0	0	0	0	0	0		BHLHA9		BHLHA9	;BHLHA9		NaN	diff	NaN	diff	diff	1	0
cg20576264	1	0	NC_018158.1	79693098	79693049	100	50	0	0	2.00E-17	91.5	0	chr7	-	79693098	50	0	0	0	0	0	0	PSMB11	PSMB11	PSMB11	PSMB11	PSMB11	PSMB11	match	match	match	match	match	0	0
cg20576272	1	0	NC_018162.1	51791715	51791666	100	50	0	0	2.00E-17	91.5	0	chr11	-	51791715	50	0	0	0	0	0	0	SMARCC2	TRNAS-CGA	SMARCC2	TRNAS-CGA	SMARCC2;TRNAS-CGA	RNF41	diff	diff	diff	diff	diff	0	0
cg20576319	1	0	NC_018156.1	174001261	174001310	92	50	4	0	5.00E-12	73.4	0	chr5	+	174001261	46	4	0	0	0	0	4	ACSL1	LOC101026667	ACSL1	LOC101026667	ACSL1;LOC101026667	LINC01093	diff	diff	diff	diff	diff	0	0
cg20576349	1	0	NC_018159.1	100752347	100752299	94	50	2	1	5.00E-12	73.4	0	chr8	-	100752347	46	3	0	0	0	0	3	ZFPM2	LOC103887032	ZFPM2	LOC103887032	ZFPM2;LOC103887032	ZFPM2	match	diff	match	diff	match	0	0
cg20576393	1	0	NC_018162.1	16324605	16324654	100	50	0	0	2.00E-17	91.5	0	chr11	+	16324654	50	0	0	0	0	0	0	LMO3	LMO3	LMO3	LMO3	LMO3	LMO3	match	match	match	match	match	0	0
cg20576401	1	0	NC_018152.1	969650	969601	100	50	0	0	2.00E-17	91.5	0	chr1	-	969650	50	0	0	0	0	0	0		LOC101009128		LOC101009128	;LOC101009128	GRK4	diff	diff	diff	diff	diff	3	0
cg20576499	1	0	NC_018159.1	110714255	110714304	98	50	1	0	8.00E-16	86	0	chr8	+	110714304	49	1	0	0	0	0	1	TRPS1	LOC101027052	TRPS1	LOC101027052	TRPS1;LOC101027052		diff	diff	diff	diff	diff	0	0
cg20576590	1	0	NC_018156.1	176241360	176241409	96	50	2	0	1.00E-14	82.4	0	chr5	+	176241409	48	2	0	0	0	0	2		LOC103884852		LOC103884852	;LOC103884852		NaN	diff	NaN	diff	diff	0	0
cg20576825	1	0	NC_018153.1	114728129	114728178	96	50	2	0	1.00E-14	82.4	0	chr2	+	114728178	48	2	0	0	0	0	2	SLC2A2	SLC2A2	SLC2A2	SLC2A2	SLC2A2		diff	diff	diff	diff	diff	0	0
cg20576928	1	0	NC_018152.1	146133013	146132964	98	50	1	0	8.00E-16	86	0	chr1	-	146132964	49	1	0	0	0	0	1	LYPLAL1	LOC103877849	LYPLAL1	LOC103877849	LYPLAL1;LOC103877849	MIR548F3	diff	diff	diff	diff	diff	0	0
cg20577019	1	0	NC_018152.1	123910404	123910355	96	50	2	0	1.00E-14	82.4	0	chr1	-	123910355	48	2	0	0	0	0	2	PLEKHO1	PLEKHO1	PLEKHO1	PLEKHO1	PLEKHO1	PLEKHO1	match	match	match	match	match	0	0
cg20577027	1	0	NC_018163.1	59446672	59446721	96	50	2	0	1.00E-14	82.4	0	chr12	+	59446721	48	2	0	0	0	0	2	BOLL	BOLL	BOLL	BOLL	BOLL	BOLL	match	match	match	match	match	0	0
cg20577205	1	0	NC_018161.1	6059813	6059862	94	50	3	0	4.00E-13	77	0	chr10	+	6059813	47	3	0	1	1	1	2	ANKRD60	ANKRD60	ANKRD60	ANKRD60	ANKRD60		diff	diff	diff	diff	diff	0	0
cg20577328	1	0	NC_018164.1	119090166	119090118	93.88	49	3	0	1.00E-12	75.2	0	chr13	-	119090166	46	3	0	0	0	0	3	TSN	LOC103877311	TSN	LOC103877311	TSN;LOC103877311		diff	diff	diff	diff	diff	0	0
cg20577360	1	0	NC_018152.1	89884007	89884058	92.31	52	2	1	5.00E-12	73.4	0	chr1	+	89884007	48	4	0	0	0	0	4	GBP7	GBP2	GBP7	GBP2	GBP7;GBP2		diff	diff	diff	diff	diff	0	0
cg20577468	1	0	NC_018159.1	75614709	75614758	98	50	1	0	8.00E-16	86	0	chr8	+	75614709	49	1	0	0	0	0	1		LOC101006664		LOC101006664	;LOC101006664		NaN	diff	NaN	diff	diff	0	0
cg20577479	1	0	NC_018152.1	46271968	46271921	95.83	48	2	0	1.00E-13	78.8	0	chr1	-	46271968	46	2	0	0	0	0	2	DPH2	DPH2	DPH2	DPH2	DPH2	DPH2	match	match	match	match	match	0	0
cg20577535	1	0	NC_018165.1	97855940	97855992	90.57	53	2	1	2.00E-11	71.6	0	chr14	+	97855940	48	5	0	0	0	0	5	EXPH5	EXPH5	EXPH5	EXPH5	EXPH5	EXPH5	match	match	match	match	match	1	0
cg20577538	1	0	NC_018163.1	68256713	68256664	98	50	1	0	8.00E-16	86	0	chr12	-	68256664	49	1	0	0	0	0	1	ZDBF2	ZDBF2	ZDBF2	ZDBF2	ZDBF2	ZDBF2	match	match	match	match	match	0	0
cg20577613	1	0	NC_018167.1	40259566	40259615	96	50	2	0	1.00E-14	82.4	0	chr16	+	40259615	48	2	0	0	0	1	1	YPEL2	YPEL2	YPEL2	YPEL2	YPEL2	YPEL2	match	match	match	match	match	3	1
cg20577630	1	0	NC_018159.1	40985939	40985890	96	50	2	0	1.00E-14	82.4	0	chr8	-	40985890	48	2	0	0	0	0	2	CHRNB3	CHRNB3	CHRNB3	CHRNB3	CHRNB3	CHRNB3	match	match	match	match	match	0	0
cg20577663	1	0	NC_018167.1	15084824	15084775	98	50	1	0	8.00E-16	86	0	chr16	-	15084824	49	1	0	0	0	0	1		CDRT4		CDRT4	;CDRT4	CDRT4	diff	match	diff	match	match	1	0
cg20577728	1	0	NC_018158.1	4116531	4116580	94	50	3	0	4.00E-13	77	0	chr7	+	4116580	47	3	0	0	0	0	3	NIPA2	NIPA2	NIPA2	NIPA2	NIPA2	NIPA2	match	match	match	match	match	2	0
cg20577747	1	0	NC_018162.1	6881396	6881347	96	50	2	0	1.00E-14	82.4	0	chr11	-	6881347	48	2	0	0	0	0	2	LAG3	LAG3	LAG3	LAG3	LAG3	LAG3	match	match	match	match	match	1	0
cg20577826	1	0	NC_018166.1	20727483	20727434	98	50	1	0	8.00E-16	86	0	chr15	-	20727483	49	1	0	0	0	0	1	ZNF618	AMBP	ZNF618	AMBP	ZNF618;AMBP	ZNF618	match	diff	match	diff	match	0	0
cg20577878	1	0	NC_018171.1	49093445	49093398	95.83	48	2	0	1.00E-13	78.8	0	chr20	-	49093398	46	2	0	0	0	0	2	PDP2	PDP2	PDP2	PDP2	PDP2	PDP2	match	match	match	match	match	0	0
cg20577905	1	0	NC_018158.1	157986221	157986270	96	50	2	0	1.00E-14	82.4	0	chr7	+	157986221	48	2	0	0	0	0	2	U6	PPP2R5C	U6	PPP2R5C	U6;PPP2R5C	PPP2R5C	diff	match	diff	match	match	0	0
cg20578175	1	0	NC_018158.1	74655878	74655927	98	50	1	0	8.00E-16	86	0	chr7	+	74655927	49	1	0	0	0	0	1	ADAMTS17	ADAMTS17	ADAMTS17	ADAMTS17	ADAMTS17	ADAMTS17	match	match	match	match	match	0	0
cg20578356	1	0	NC_018156.1	46041959	46041910	100	50	0	0	2.00E-17	91.5	0	chr5	-	46041959	50	0	0	0	0	0	0	SEC31A	SEC31A	SEC31A	SEC31A	SEC31A	SEC31A	match	match	match	match	match	0	0
cg20578405	1	0	NC_018156.1	148001880	148001929	100	50	0	0	2.00E-17	91.5	0	chr5	+	148001929	50	0	0	0	0	0	0	RXFP1	RXFP1	RXFP1	RXFP1	RXFP1	RXFP1	match	match	match	match	match	0	0
cg20578501	1	0	NC_018172.1	1064533	1064580	95.83	48	2	0	1.00E-13	78.8	0	chrX	+	1064533	46	2	0	0	0	0	2	PRKX	LOC101003737	PRKX	LOC101003737	PRKX;LOC101003737	PRKX	match	diff	match	diff	match	0	0
cg20578532	1	0	NC_018152.1	191159014	191158965	96	50	2	0	1.00E-14	82.4	0	chr1	-	191158965	48	2	0	0	1	1	1	SFT2D2	TBX19	SFT2D2	TBX19	SFT2D2;TBX19	SFT2D2	match	diff	match	diff	match	0	0
cg20578612	1	0	NC_018154.1	164050974	164051023	94	50	3	0	4.00E-13	77	0	chr3	+	164051023	47	3	0	0	0	0	3		LOC101012224		LOC101012224	;LOC101012224		NaN	diff	NaN	diff	diff	0	0
cg20578688	1	0	NC_018160.1	116889630	116889679	94	50	3	0	4.00E-13	77	0	chr9	+	116889679	47	3	0	0	0	0	3		LOC103887804		LOC103887804	;LOC103887804		NaN	diff	NaN	diff	diff	2	0
cg20578739	1	0	NC_018158.1	77029896	77029847	100	50	0	0	2.00E-17	91.5	0	chr7	-	77029896	50	0	0	0	0	0	0	TEP1	TEP1	TEP1	TEP1	TEP1	TEP1	match	match	match	match	match	0	0
cg20578783	1	0	NC_018165.1	9742263	9742312	94	50	3	0	4.00E-13	77	0	chr14	+	9742263	47	3	0	0	0	0	3	CCDC88B	CCDC88B	CCDC88B	CCDC88B	CCDC88B	CCDC88B	match	match	match	match	match	0	0
cg20579054	1	0	NC_018170.1	37872781	37872830	94	50	3	0	4.00E-13	77	0	chr19	+	37872830	47	3	0	0	0	0	3	Y_RNA	ZNF233	Y_RNA	ZNF233	Y_RNA;ZNF233	ZNF233	diff	match	diff	match	match	0	0
cg20579065	1	0	NC_018158.1	79963821	79963870	92	50	4	0	5.00E-12	73.4	0	chr7	+	79963821	46	4	0	0	0	1	3	PPP1R3E	PPP1R3E	PPP1R3E	PPP1R3E	PPP1R3E	PPP1R3E	match	match	match	match	match	0	0
cg20579926	1	0	NC_018165.1	107770328	107770376	97.96	49	1	0	3.00E-15	84.2	0	chr14	+	107770328	48	1	0	0	0	0	1	KMT2A	KMT2A	KMT2A	KMT2A	KMT2A		diff	diff	diff	diff	diff	0	0
cg20580177	1	0	NC_018170.1	30450576	30450625	96	50	2	0	1.00E-14	82.4	0	chr19	+	30450625	48	2	0	0	0	0	2	LRFN3	LRFN3	LRFN3	LRFN3	LRFN3	LRFN3	match	match	match	match	match	0	0
cg20580245	1	0	NC_018157.1	135834228	135834277	96	50	2	0	1.00E-14	82.4	0	chr6	+	135834277	48	2	0	0	0	0	2	SPRY4	SPRY4	SPRY4	SPRY4	SPRY4	SPRY4;LOC101926941	match	match	match	match	match	0	0
cg20580475	1	0	NC_018161.1	3420725	3420676	96	50	2	0	1.00E-14	82.4	0	chr10	-	3420676	48	2	0	0	0	0	2		LOC103887894		LOC103887894	;LOC103887894		NaN	diff	NaN	diff	diff	0	0
cg20580524	1	0	NC_018154.1	98336015	98335967	93.88	49	3	0	1.00E-12	75.2	0	chr3	-	98336015	46	3	0	0	0	1	2	SCIN	SCIN	SCIN	SCIN	SCIN	SCIN	match	match	match	match	match	0	0
cg20580557	1	0	NC_018154.1	33948488	33948439	96	50	2	0	1.00E-14	82.4	0	chr3	-	33948488	48	2	0	0	0	0	2	MICALL2	MICALL2	MICALL2	MICALL2	MICALL2	MICALL2	match	match	match	match	match	1	0
cg20580578	1	0	NC_018154.1	44264826	44264875	94	50	3	0	4.00E-13	77	0	chr3	+	44264875	47	3	0	0	0	0	3		POM121C		POM121C	;POM121C	HIP1	diff	diff	diff	diff	diff	0	0
cg20580655	1	0	NC_018158.1	66994081	66994130	94	50	3	0	4.00E-13	77	0	chr7	+	66994130	47	3	0	0	0	0	3		LOC101014295		LOC101014295	;LOC101014295		NaN	diff	NaN	diff	diff	0	0
cg20580858	1	0	NC_018155.1	36218697	36218746	92	50	4	0	5.00E-12	73.4	0	chr4	+	36218697	46	4	0	0	0	0	4	C6orf89	PI16	C6orf89	PI16	C6orf89;PI16	C6orf89	match	diff	match	diff	match	0	0
cg20581070	1	0	NC_018155.1	148918199	148918150	94	50	3	0	4.00E-13	77	0	chr4	-	148918150	47	3	0	0	0	0	3		LOC101025963		LOC101025963	;LOC101025963		NaN	diff	NaN	diff	diff	1	0
cg20581357	1	0	NC_018162.1	82156957	82157006	94	50	3	0	4.00E-13	77	0	chr11	+	82157006	47	3	0	0	0	0	3	LSM3	LSM3	LSM3	LSM3	LSM3		diff	diff	diff	diff	diff	0	0
cg20581417	1	0	NC_018164.1	64560909	64560860	92	50	4	0	5.00E-12	73.4	0	chr13	-	64560909	46	4	0	0	0	0	4	Vault	LOC101001481	Vault	LOC101001481	Vault;LOC101001481		diff	diff	diff	diff	diff	0	0
cg20581632	1	0	NC_018153.1	186873864	186873815	92	50	4	0	5.00E-12	73.4	0	chr2	-	186873864	46	4	0	0	0	0	4	PCYT1A	PCYT1A	PCYT1A	PCYT1A	PCYT1A	PCYT1A	match	match	match	match	match	0	0
cg20581984	1	0	NC_018171.1	1262920	1262969	92	50	4	0	5.00E-12	73.4	0	chr20	+	1262920	46	4	0	0	0	0	4		LOC101008510		LOC101008510	;LOC101008510	UNKL	diff	diff	diff	diff	diff	0	0
cg20582188	1	0	NC_018159.1	72152077	72152126	100	50	0	0	2.00E-17	91.5	0	chr8	+	72152126	50	0	0	0	0	0	0		LOC103886900		LOC103886900	;LOC103886900		NaN	diff	NaN	diff	diff	0	0
cg20582529	1	0	NC_018152.1	156115976	156115928	94	50	2	1	5.00E-12	73.4	0	chr1	-	156115928	46	3	0	0	0	0	3		LOC103878130		LOC103878130	;LOC103878130		NaN	diff	NaN	diff	diff	0	0
cg20582655	1	0	NC_018152.1	130305567	130305616	100	50	0	0	2.00E-17	91.5	0	chr1	+	130305616	50	0	0	0	0	0	0		LOC103876649		LOC103876649	;LOC103876649	MIR9-1;C1orf61	diff	diff	diff	diff	diff	0	0
cg20582745	1	0	NC_018158.1	17831725	17831676	96	50	2	0	1.00E-14	82.4	0	chr7	-	17831676	48	2	0	0	0	0	2	TGM5	TGM5	TGM5	TGM5	TGM5	TGM5	match	match	match	match	match	0	0
cg20582800	1	0	NC_018155.1	43021587	43021538	98	50	1	0	8.00E-16	86	0	chr4	-	43021538	49	1	0	0	0	0	1	MAD2L1BP	RSPH9	MAD2L1BP	RSPH9	MAD2L1BP;RSPH9	RSPH9	diff	match	diff	match	match	0	0
cg20582814	1	0	NC_018161.1	13511218	13511169	96	50	2	0	1.00E-14	82.4	0	chr10	-	13511218	48	2	0	0	0	0	2	FAM65C	LOC103887952	FAM65C	LOC103887952	FAM65C;LOC103887952	FAM65C	match	diff	match	diff	match	0	0
cg20582875	1	0	NC_018155.1	156457011	156457059	97.96	49	1	0	3.00E-15	84.2	0	chr4	+	156457059	48	1	0	0	0	0	1	AGPAT4	LOC103884121	AGPAT4	LOC103884121	AGPAT4;LOC103884121		diff	diff	diff	diff	diff	0	0
cg20582941	1	0	NC_018153.1	175887176	175887225	98	50	1	0	8.00E-16	86	0	chr2	+	175887176	49	1	0	0	0	0	1	ARPP21	LOC103882453	ARPP21	LOC103882453	ARPP21;LOC103882453	ARPP-21	diff	diff	diff	diff	diff	0	0
cg20582984	1	0	NC_018161.1	5452845	5452796	96	50	2	0	1.00E-14	82.4	0	chr10	-	5452796	48	2	0	0	0	0	2	GNAS-AS1_1	LOC103887911	GNAS-AS1_1	LOC103887911	GNAS-AS1_1;LOC103887911	GNASAS;GNAS	diff	diff	diff	diff	diff	0	0
cg20583060	1	0	NC_018159.1	74251467	74251418	94	50	3	0	4.00E-13	77	0	chr8	-	74251467	47	3	0	1	1	1	2	PKIA	PKIA	PKIA	PKIA	PKIA	PKIA	match	match	match	match	match	0	0
cg20583271	1	0	NC_018171.1	4937708	4937757	94	50	3	0	4.00E-13	77	0	chr20	+	4937757	47	3	0	0	0	0	3		FAM86A		FAM86A	;FAM86A	FAM86B2	diff	diff	diff	diff	diff	1	0
cg20583316	1	0	NW_003888208.1	130214	130263	94	50	3	0	4.00E-13	77	0	Scaffold1828	+	130263	47	3	0	0	0	0	3		TRIM56		TRIM56	;TRIM56	SERPINE1	diff	diff	diff	diff	diff	0	0
cg20583432	1	0	NC_018155.1	11959082	11959131	96	50	2	0	1.00E-14	82.4	0	chr4	+	11959131	48	2	0	0	0	0	2	HIVEP1	LOC103883471	HIVEP1	LOC103883471	HIVEP1;LOC103883471	HIVEP1	match	diff	match	diff	match	0	0
cg20583679	1	0	NC_018154.1	88686095	88686046	98	50	1	0	8.00E-16	86	0	chr3	-	88686046	49	1	0	0	0	0	1	RAPGEF5	RAPGEF5	RAPGEF5	RAPGEF5	RAPGEF5	RAPGEF5	match	match	match	match	match	0	0
cg20583743	1	0	NC_018152.1	142142784	142142735	94	50	3	0	4.00E-13	77	0	chr1	-	142142735	47	3	0	0	0	0	3	DISP1	DISP1	DISP1	DISP1	DISP1	DISP1	match	match	match	match	match	0	0
cg20583797	1	0	NC_018158.1	60235693	60235644	96	50	2	0	1.00E-14	82.4	0	chr7	-	60235644	48	2	0	0	0	0	2		KLHL25		KLHL25	;KLHL25	KLHL25	diff	match	diff	match	match	3	0
cg20583833	1	0	NC_018172.1	135660109	135660060	98	50	1	0	8.00E-16	86	0	chrX	-	135660109	49	1	0	0	0	0	1	FMR1	FMR1	FMR1	FMR1	FMR1		diff	diff	diff	diff	diff	0	0
cg20583868	1	0	NC_018155.1	46078292	46078341	94	50	3	0	4.00E-13	77	0	chr4	+	46078292	47	3	0	0	0	0	3	MEP1A	MEP1A	MEP1A	MEP1A	MEP1A		diff	diff	diff	diff	diff	0	0
cg20583942	1	0	NC_018159.1	4453158	4453207	96	50	2	0	1.00E-14	82.4	0	chr8	+	4453158	48	2	0	0	0	0	2	SNORA70	LOC101025517	SNORA70	LOC101025517	SNORA70;LOC101025517	CSMD1	diff	diff	diff	diff	diff	0	0
cg20583990	1	0	NC_018152.1	36993954	36993905	98	50	1	0	8.00E-16	86	0	chr1	-	36993905	49	1	0	0	0	0	1	GJB5	GJB4	GJB5	GJB4	GJB5;GJB4	GJB4	diff	match	diff	match	match	0	0
cg20584085	1	0	NC_018152.1	112568942	112568894	95.92	49	2	0	3.00E-14	80.6	0	chr1	-	112568942	47	2	0	0	0	0	2	FAM212B	LOC101004498	FAM212B	LOC101004498	FAM212B;LOC101004498	FAM212B;FAM212B-AS1	match	diff	match	diff	match	0	0
cg20584157	1	0	NC_018153.1	71135907	71135858	92	50	4	0	5.00E-12	73.4	0	chr2	-	71135858	46	4	0	0	0	0	4	PRICKLE2	LOC103882010	PRICKLE2	LOC103882010	PRICKLE2;LOC103882010	PRICKLE2	match	diff	match	diff	match	0	0
cg20584198	1	0	NC_018162.1	52811741	52811694	100	48	0	0	2.00E-16	87.8	0	chr11	-	52811694	48	0	0	0	0	0	0	STAC3	NDUFA4L2	STAC3	NDUFA4L2	STAC3;NDUFA4L2	STAC3	match	diff	match	diff	match	0	0
cg20584484	1	0	NC_018167.1	4930118	4930167	92	50	4	0	5.00E-12	73.4	0	chr16	+	4930118	46	4	0	1	1	1	3	RABEP1	RABEP1	RABEP1	RABEP1	RABEP1		diff	diff	diff	diff	diff	3	0
cg20584555	1	0	NC_018165.1	11742958	11742912	92	50	1	1	2.00E-11	71.6	0	chr14	-	11742912	43	4	0	0	0	0	4	BEST1	BEST1	BEST1	BEST1	BEST1	BEST1	match	match	match	match	match	0	0
cg20584679	1	0	NC_018155.1	30366736	30366785	100	50	0	0	2.00E-17	91.5	0	chr4	+	30366736	50	0	0	0	0	0	0	VARS2	VARS2	VARS2	VARS2	VARS2	VARS2	match	match	match	match	match	0	0
cg20584712	1	0	NC_018155.1	30962168	30962217	100	50	0	0	2.00E-17	91.5	0	chr4	+	30962217	50	0	0	0	0	0	0		PRRC2A		PRRC2A	;PRRC2A	BAT2	diff	diff	diff	diff	diff	0	0
cg20584787	1	0	NC_018152.1	42749404	42749357	95.83	48	2	0	1.00E-13	78.8	0	chr1	-	42749357	46	2	0	0	0	0	2	ZNF684	LOC101009571	ZNF684	LOC101009571	ZNF684;LOC101009571		diff	diff	diff	diff	diff	0	0
cg20584801	1	0	NC_018170.1	29566771	29566722	100	50	0	0	2.00E-17	91.5	0	chr19	-	29566771	50	0	0	0	0	0	0	HPN	HPN	HPN	HPN	HPN	HPN	match	match	match	match	match	2	0
cg20584831	1	0	NC_018155.1	47352353	47352402	100	50	0	0	2.00E-17	91.5	0	chr4	+	47352402	50	0	0	0	0	0	0	PTCHD4	PTCHD4	PTCHD4	PTCHD4	PTCHD4	PTCHD4	match	match	match	match	match	0	0
cg20584841	1	0	NC_018170.1	798837	798788	96	50	2	0	1.00E-14	82.4	0	chr19	-	798837	48	2	0	0	0	0	2	ARHGAP45	HMHA1	ARHGAP45	HMHA1	ARHGAP45;HMHA1	HMHA1	diff	match	diff	match	match	0	0
cg20584905	1	0	NC_018163.1	84219299	84219250	98	50	1	0	8.00E-16	86	0	chr12	-	84219299	49	1	0	0	0	0	1	PAX3	PAX3	PAX3	PAX3	PAX3	PAX3;CCDC140	match	match	match	match	match	0	0
cg20584918	1	0	NC_018153.1	186588882	186588931	98	50	1	0	8.00E-16	86	0	chr2	+	186588882	49	1	0	0	0	0	1	FBXO45	LOC101025239	FBXO45	LOC101025239	FBXO45;LOC101025239	WDR53;FBXO45	match	diff	match	diff	match	1	0
cg20584925	1	0	NC_018153.1	46292424	46292473	92	50	4	0	5.00E-12	73.4	0	chr2	+	46292424	46	4	0	0	0	0	4	PLXNA1	PLXNA1	PLXNA1	PLXNA1	PLXNA1		diff	diff	diff	diff	diff	0	0
cg20584926	1	0	NC_018157.1	162092305	162092354	96	50	2	0	1.00E-14	82.4	0	chr6	+	162092354	48	2	0	0	0	0	2		LOC101014885		LOC101014885	;LOC101014885	SLIT3	diff	diff	diff	diff	diff	0	0
cg20584961	1	0	NC_018164.1	1064292	1064249	95.45	44	2	0	2.00E-11	71.6	0	chr13	-	1064249	42	2	0	0	0	0	2	SNTG2	LOC103876667	SNTG2	LOC103876667	SNTG2;LOC103876667	SNTG2	match	diff	match	diff	match	2	1
cg20584966	1	0	NC_018157.1	133180780	133180829	100	50	0	0	2.00E-17	91.5	0	chr6	+	133180829	50	0	0	0	0	0	0	CXXC5	CXXC5	CXXC5	CXXC5	CXXC5	CXXC5	match	match	match	match	match	0	0
cg20584997	1	0	NC_018164.1	104142835	104142787	93.88	49	3	0	1.00E-12	75.2	0	chr13	-	104142835	46	3	0	0	0	0	3		LOC101000208		LOC101000208	;LOC101000208	FLJ40330	diff	diff	diff	diff	diff	0	0
cg20585177	1	0	NC_018157.1	35190719	35190670	96	50	2	0	1.00E-14	82.4	0	chr6	-	35190719	48	2	0	0	0	0	2	IL7R	LOC103885023	IL7R	LOC103885023	IL7R;LOC103885023	SPEF2	diff	diff	diff	diff	diff	0	0
cg20585208	1	0	NC_018154.1	13243295	13243344	98	50	1	0	8.00E-16	86	0	chr3	+	13243344	49	1	0	0	0	0	1		IL10RB		IL10RB	;IL10RB	IL10RB	diff	match	diff	match	match	0	0
cg20585227	1	0	NC_018164.1	115949286	115949335	98	50	1	0	8.00E-16	86	0	chr13	+	115949286	49	1	0	0	0	0	1	EN1	EN1	EN1	EN1	EN1	EN1	match	match	match	match	match	0	0
cg20585358	1	0	NC_018164.1	89041507	89041458	98	50	1	0	8.00E-16	86	0	chr13	-	89041458	49	1	0	0	0	0	1	ZAP70	ZAP70	ZAP70	ZAP70	ZAP70	ZAP70	match	match	match	match	match	0	0
cg20585500	1	0	NC_018165.1	9151167	9151118	98	50	1	0	8.00E-16	86	0	chr14	-	9151118	49	1	0	0	0	0	1	GPHA2	GPHA2	GPHA2	GPHA2	GPHA2	GPHA2	match	match	match	match	match	0	0
cg20585645	1	0	NC_018160.1	68959403	68959452	94	50	3	0	4.00E-13	77	0	chr9	+	68959452	47	3	0	0	0	0	3	U2	RHOBTB1	U2	RHOBTB1	U2;RHOBTB1	RHOBTB1	diff	match	diff	match	match	0	0
cg20585676	1	0	NC_018164.1	61970993	61970944	98	50	1	0	8.00E-16	86	0	chr13	-	61970993	49	1	0	0	0	0	1	OTX1	LOC101016973	OTX1	LOC101016973	OTX1;LOC101016973	LOC100132215	diff	diff	diff	diff	diff	0	0
cg20585841	1	0	NC_018159.1	96965450	96965499	92	50	4	0	5.00E-12	73.4	0	chr8	+	96965450	46	4	0	0	0	0	4	NCALD	NCALD	NCALD	NCALD	NCALD	NCALD	match	match	match	match	match	1	0
cg20586051	1	0	NC_018164.1	127480459	127480412	96	50	0	1	1.00E-13	78.8	0	chr13	-	127480459	46	2	0	0	0	0	2	PTPN18	PTPN18	PTPN18	PTPN18	PTPN18	PTPN18	match	match	match	match	match	0	0
cg20586210	1	0	NC_018153.1	185627504	185627455	94	50	3	0	4.00E-13	77	0	chr2	-	185627455	47	3	0	0	0	0	3	BDH1	LOC101021567	BDH1	LOC101021567	BDH1;LOC101021567	BDH1	match	diff	match	diff	match	1	0
cg20586366	1	0	NC_018170.1	16012787	16012738	98	50	1	0	8.00E-16	86	0	chr19	-	16012787	49	1	0	0	0	0	1	PGLS	PGLS	PGLS	PGLS	PGLS	PGLS	match	match	match	match	match	0	0
cg20586431	1	0	NC_018154.1	139313169	139313217	97.96	49	1	0	3.00E-15	84.2	0	chr3	+	139313169	48	1	0	0	0	0	1	WNT2	WNT2	WNT2	WNT2	WNT2	WNT2	match	match	match	match	match	0	0
cg20586607	1	0	NC_018158.1	106265826	106265777	98	50	1	0	8.00E-16	86	0	chr7	-	106265777	49	1	0	0	0	0	1	KLHDC2	KLHDC2	KLHDC2	KLHDC2	KLHDC2	KLHDC2	match	match	match	match	match	0	0
cg20586611	1	0	NC_018158.1	156355792	156355743	100	50	0	0	2.00E-17	91.5	0	chr7	-	156355743	50	0	0	0	0	0	0	DEGS2	DEGS2	DEGS2	DEGS2	DEGS2		diff	diff	diff	diff	diff	0	0
cg20586654	1	0	NC_018156.1	96480602	96480553	96	50	2	0	1.00E-14	82.4	0	chr5	-	96480553	48	2	0	0	0	0	2	TET2	TET2	TET2	TET2	TET2	TET2	match	match	match	match	match	0	0
cg20586895	1	0	NC_018161.1	16824799	16824750	100	50	0	0	2.00E-17	91.5	0	chr10	-	16824750	50	0	0	0	0	0	0	ZMYND8	LOC103887975	ZMYND8	LOC103887975	ZMYND8;LOC103887975		diff	diff	diff	diff	diff	0	0
cg20586911	1	0	NW_003893424.1	66658	66707	92	50	4	0	5.00E-12	73.4	0	Scaffold2358	+	66707	46	4	0	0	0	0	4		LOC101002377		LOC101002377	;LOC101002377		NaN	diff	NaN	diff	diff	0	0
cg20586947	1	0	NC_018157.1	170832010	170832058	93.88	49	3	0	1.00E-12	75.2	0	chr6	+	170832010	46	3	0	0	0	1	2	PRR7	DBN1	PRR7	DBN1	PRR7;DBN1	DBN1	diff	match	diff	match	match	0	0
cg20587024	1	0	NC_018156.1	163398604	163398556	97.96	49	1	0	3.00E-15	84.2	0	chr5	-	163398556	48	1	0	0	0	0	1	FBXO8	CEP44	FBXO8	CEP44	FBXO8;CEP44	LOC101928509	diff	diff	diff	diff	diff	0	0
cg20587127	1	0	NC_018156.1	45550929	45550879	92.16	51	3	1	2.00E-11	71.6	0	chr5	-	45550929	47	4	0	0	0	0	4	HPSE	HPSE	HPSE	HPSE	HPSE	HPSE	match	match	match	match	match	0	0
cg20587168	1	0	NC_018170.1	7926840	7926889	100	50	0	0	2.00E-17	91.5	0	chr19	+	7926840	50	0	0	0	0	0	0	ACTL9	ACTL9	ACTL9	ACTL9	ACTL9	ACTL9	match	match	match	match	match	1	0
cg20587213	1	0	NC_018167.1	48188002	48187953	94	50	3	0	4.00E-13	77	0	chr16	-	48188002	47	3	0	0	0	0	3	KRT15	KRT15	KRT15	KRT15	KRT15		diff	diff	diff	diff	diff	0	0
cg20587272	1	0	NC_018170.1	31930694	31930743	98	50	1	0	8.00E-16	86	0	chr19	+	31930743	49	1	0	0	0	0	1	ZFP30	ZFP30	ZFP30	ZFP30	ZFP30	ZFP30	match	match	match	match	match	0	0
cg20587336	1	0	NC_018159.1	61566778	61566827	100	50	0	0	2.00E-17	91.5	0	chr8	+	61566778	50	0	0	0	0	0	0	ARMC1	ARMC1	ARMC1	ARMC1	ARMC1	ARMC1	match	match	match	match	match	0	0
cg20587350	1	0	NC_018161.1	73202192	73202143	96	50	2	0	1.00E-14	82.4	0	chr10	-	73202192	48	2	0	0	0	0	2	5S_rRNA	LOC103888323	5S_rRNA	LOC103888323	5S_rRNA;LOC103888323	SYN3	diff	diff	diff	diff	diff	0	0
cg20587409	1	0	NC_018155.1	20450745	20450696	96	50	2	0	1.00E-14	82.4	0	chr4	-	20450696	48	2	0	0	0	0	2	Y_RNA	CDKAL1	Y_RNA	CDKAL1	Y_RNA;CDKAL1	CDKAL1	diff	match	diff	match	match	0	0
cg20587618	1	0	NC_018160.1	84706924	84706973	94	50	3	0	4.00E-13	77	0	chr9	+	84706973	47	3	0	0	0	0	3	HHEX	HHEX	HHEX	HHEX	HHEX		diff	diff	diff	diff	diff	5	0
cg20587708	1	0	NC_018154.1	40571124	40571075	96	50	2	0	1.00E-14	82.4	0	chr3	-	40571075	48	2	0	0	0	0	2		LOC103882741		LOC103882741	;LOC103882741		NaN	diff	NaN	diff	diff	1	0
cg20587779	1	0	NC_018165.1	47606800	47606849	98	50	1	0	8.00E-16	86	0	chr14	+	47606800	49	1	0	0	0	0	1	KCNJ11	KCNJ11	KCNJ11	KCNJ11	KCNJ11	KCNJ11	match	match	match	match	match	0	0
cg20587808	1	0	NC_018153.1	100944889	100944840	98	50	1	0	8.00E-16	86	0	chr2	-	100944889	49	1	0	0	0	0	1	EPHB3	LOC103882149	EPHB3	LOC103882149	EPHB3;LOC103882149		diff	diff	diff	diff	diff	0	0
cg20588045	1	0	NC_018160.1	75125191	75125142	100	50	0	0	2.00E-17	91.5	0	chr9	-	75125142	50	0	0	0	0	0	0		LOC101005985		LOC101005985	;LOC101005985	PCDH15	diff	diff	diff	diff	diff	0	0
cg20588106	1	0	NC_018153.1	152096839	152096790	96	50	2	0	1.00E-14	82.4	0	chr2	-	152096790	48	2	0	0	0	0	2	TF	LOC103882351	TF	LOC103882351	TF;LOC103882351	TF	match	diff	match	diff	match	0	0
cg20588113	1	0	NC_018152.1	200390	200439	94	50	3	0	4.00E-13	77	0	chr1	+	200390	47	3	0	0	0	0	3	ADRA2C	ADRA2C	ADRA2C	ADRA2C	ADRA2C		diff	diff	diff	diff	diff	1	0
cg20588519	1	0	NC_018171.1	53487800	53487849	100	50	0	0	2.00E-17	91.5	0	chr20	+	53487849	50	0	0	0	0	0	0	U6	LOC103880530	U6	LOC103880530	U6;LOC103880530		diff	diff	diff	diff	diff	0	0
cg20588566	1	0	NC_018167.1	18513448	18513399	100	50	0	0	2.00E-17	91.5	0	chr16	-	18513448	50	0	0	0	0	0	0		LOC103878690		LOC103878690	;LOC103878690	EPN2-AS1;EPN2	diff	diff	diff	diff	diff	0	0
cg20588618	1	0	NC_018165.1	8460121	8460170	96	50	2	0	1.00E-14	82.4	0	chr14	+	8460170	48	2	0	0	0	0	2	PCNX3	PCNXL3	PCNX3	MAP3K11	PCNX3;PCNXL3;MAP3K11	PCNXL3;MAP3K11	diff	match	diff	match	match	0	0
cg20588660	1	0	NC_018161.1	1360276	1360228	93.88	49	3	0	1.00E-12	75.2	0	chr10	-	1360228	46	3	0	0	0	0	3	SLC17A9	SLC17A9	SLC17A9	SLC17A9	SLC17A9	SLC17A9	match	match	match	match	match	1	0
cg20588745	1	0	NC_018167.1	16793926	16793877	96	50	2	0	1.00E-14	82.4	0	chr16	-	16793926	48	2	0	0	0	0	2	Metazoa_SRP	PLD6	Metazoa_SRP	PLD6	Metazoa_SRP;PLD6	MPRIP	diff	diff	diff	diff	diff	0	0
cg20588868	1	0	NC_018160.1	85749091	85749140	98	50	1	0	8.00E-16	86	0	chr9	+	85749140	49	1	0	0	0	0	1	LGI1	LGI1	LGI1	LGI1	LGI1	LGI1	match	match	match	match	match	0	0
cg20588946	1	0	NC_018165.1	75647676	75647627	100	50	0	0	2.00E-17	91.5	0	chr14	-	75647627	50	0	0	0	0	0	0	TMEM126B	LOC101005562	TMEM126B	LOC101005562	TMEM126B;LOC101005562	TMEM126B;DLG2	match	diff	match	diff	match	0	0
cg20588982	1	0	NC_018161.1	30509300	30509350	94.12	51	2	1	1.00E-12	75.2	0	chr10	+	30509300	48	3	0	0	0	0	3	PXMP4	PXMP4	PXMP4	PXMP4	PXMP4	PXMP4	match	match	match	match	match	0	0
cg20589078	1	0	NC_018167.1	70256663	70256710	93.75	48	3	0	5.00E-12	73.4	0	chr16	+	70256663	45	3	0	0	0	0	3	CEP295NL	LOC103879023	CEP295NL	LOC103879023	CEP295NL;LOC103879023	TIMP2	diff	diff	diff	diff	diff	0	0
cg20589117	1	0	NC_018162.1	104311034	104310985	94	50	3	0	4.00E-13	77	0	chr11	-	104311034	47	3	0	0	0	0	3	ALDH1L2	ALDH1L2	ALDH1L2	ALDH1L2	ALDH1L2	ALDH1L2	match	match	match	match	match	0	0
cg20589262	1	0	NC_018153.1	49323999	49324048	94	50	3	0	4.00E-13	77	0	chr2	+	49324048	47	3	0	0	0	0	3	SLC6A1	SLC6A1	SLC6A1	SLC6A1	SLC6A1	SLC6A11	diff	diff	diff	diff	diff	0	0
cg20589264	1	0	NC_018160.1	85460491	85460444	91.67	48	4	0	6.00E-11	69.8	0	chr9	-	85460444	44	4	0	0	0	0	4	CEP55	CEP55	CEP55	CEP55	CEP55	CEP55	match	match	match	match	match	1	0
cg20589633	1	0	NC_018155.1	31153101	31153052	98	50	1	0	8.00E-16	86	0	chr4	-	31153101	49	1	0	0	0	0	1		LSM2		LSM2	;LSM2	HSPA1L	diff	diff	diff	diff	diff	0	0
cg20589770	1	0	NC_018166.1	36536343	36536392	96	50	2	0	1.00E-14	82.4	0	chr15	+	36536343	48	2	0	0	0	0	2	TBC1D2	TBC1D2	TBC1D2	TBC1D2	TBC1D2	TBC1D2	match	match	match	match	match	0	0
cg20589862	1	0	NC_018155.1	123455576	123455524	90.57	53	2	1	2.00E-11	71.6	0	chr4	-	123455524	48	5	0	0	0	0	5	ABRACL	ABRACL	ABRACL	ABRACL	ABRACL	C6orf115	diff	diff	diff	diff	diff	0	0
cg20589873	1	0	NC_018161.1	86419563	86419612	94	50	3	0	4.00E-13	77	0	chr10	+	86419563	47	3	0	0	0	1	2	CDPF1	CDPF1	CDPF1	CDPF1	CDPF1	PPARA	diff	diff	diff	diff	diff	0	0
cg20589883	1	0	NC_018156.1	101341000	101340951	98	50	1	0	8.00E-16	86	0	chr5	-	101341000	49	1	0	0	0	0	1	ELOVL6	LOC100999679	ELOVL6	LOC100999679	ELOVL6;LOC100999679	ELOVL6	match	diff	match	diff	match	0	0
cg20590161	1	0	NC_018172.1	53437461	53437510	92	50	4	0	5.00E-12	73.4	0	chrX	+	53437510	46	4	0	0	0	1	3	FAAH2	LOC101002596	FAAH2	LOC101002596	FAAH2;LOC101002596	FAAH2	match	diff	match	diff	match	0	0
cg20590312	1	0	NC_018166.1	34219402	34219353	100	50	0	0	2.00E-17	91.5	0	chr15	-	34219402	50	0	0	0	0	0	0	MURC	MURC	MURC	MURC	MURC	MURC;MSANTD3-TMEFF1;TMEFF1	match	match	match	match	match	0	0
cg20590509	1	0	NC_018158.1	125040706	125040657	98	50	1	0	8.00E-16	86	0	chr7	-	125040706	49	1	0	0	0	0	1	ACTN1	LOC103886331	ACTN1	LOC103886331	ACTN1;LOC103886331	ACTN1	match	diff	match	diff	match	0	0
cg20590617	1	0	NC_018162.1	129902866	129902917	96.15	52	0	1	1.00E-14	82.4	0	chr11	+	129902917	50	2	0	0	0	0	2	STX2	RIMBP2	STX2	RIMBP2	STX2;RIMBP2		diff	diff	diff	diff	diff	0	0
cg20590849	1	0	NC_018167.1	66657126	66657175	92	50	4	0	5.00E-12	73.4	0	chr16	+	66657126	46	4	0	0	0	0	4	MIF4GD	MIF4GD	MIF4GD	MIF4GD	MIF4GD	MIF4GD	match	match	match	match	match	0	0
cg20591052	1	0	NC_018153.1	82432654	82432605	98	50	1	0	8.00E-16	86	0	chr2	-	82432654	49	1	0	0	0	0	1	ITIH4	ITIH3	ITIH4	ITIH3	ITIH4;ITIH3	ITIH4	match	diff	match	diff	match	4	1
cg20591120	1	0	NC_018164.1	26975733	26975782	100	50	0	0	2.00E-17	91.5	0	chr13	+	26975733	50	0	0	0	0	0	0		RBKS		RBKS	;RBKS	BRE	diff	diff	diff	diff	diff	0	0
cg20591131	1	0	NC_018165.1	53715281	53715230	90.38	52	3	1	6.00E-11	69.8	0	chr14	-	53715281	47	5	0	0	0	0	5	GALNT18	LOC103877662	GALNT18	LOC103877662	GALNT18;LOC103877662		diff	diff	diff	diff	diff	0	0
cg20591179	1	0	NC_018154.1	12018989	12019037	93.88	49	2	1	2.00E-11	71.6	0	chr3	+	12018989	46	3	0	0	0	0	3	RCAN1	LOC103882616	RCAN1	LOC103882616	RCAN1;LOC103882616	RCAN1	match	diff	match	diff	match	0	0
cg20591405	1	0	NC_018153.1	151979071	151979120	98	50	1	0	8.00E-16	86	0	chr2	+	151979071	49	1	0	0	0	0	1	RAB6B	RAB6B	RAB6B	RAB6B	RAB6B	RAB6B	match	match	match	match	match	0	0
cg20591408	1	0	NC_018163.1	102322347	102322396	96	50	2	0	1.00E-14	82.4	0	chr12	+	102322347	48	2	0	0	0	0	2	RNPEPL1	RNPEPL1	RNPEPL1	RNPEPL1	RNPEPL1	RNPEPL1	match	match	match	match	match	0	0
cg20591453	1	0	NC_018171.1	2625565	2625516	100	50	0	0	2.00E-17	91.5	0	chr20	-	2625565	50	0	0	0	0	0	0		TCEB2		TCEB2	;TCEB2	SRRM2	diff	diff	diff	diff	diff	0	0
cg20591927	1	0	NC_018168.1	6968574	6968525	96	50	2	0	1.00E-14	82.4	0	chr17	-	6968525	48	2	0	0	0	0	2		LOC101001980		LOC101001980	;LOC101001980		NaN	diff	NaN	diff	diff	0	0
cg20591930	1	0	NC_018167.1	29626786	29626737	100	50	0	0	2.00E-17	91.5	0	chr16	-	29626786	50	0	0	0	0	0	0	SNX11	SNX11	SNX11	SNX11	SNX11	SNX11	match	match	match	match	match	0	0
cg20592017	1	0	NC_018158.1	14594265	14594216	100	50	0	0	2.00E-17	91.5	0	chr7	-	14594216	50	0	0	0	0	0	0	SRP14	LOC101008025	SRP14	LOC101008025	SRP14;LOC101008025		diff	diff	diff	diff	diff	0	0
cg20592186	1	0	NC_018162.1	49948857	49948809	92	50	3	1	6.00E-11	69.8	0	chr11	-	49948809	45	4	0	0	0	0	4	SMUG1	SMUG1	SMUG1	SMUG1	SMUG1	SMUG1	match	match	match	match	match	0	0
cg20592580	1	0	NC_018167.1	49521740	49521789	98	50	1	0	8.00E-16	86	0	chr16	+	49521789	49	1	0	0	0	0	1	AOC3	LOC101019829	AOC3	LOC101019829	AOC3;LOC101019829	AOC3	match	diff	match	diff	match	0	0
cg20592700	1	0	NC_018154.1	38408370	38408419	96	50	2	0	1.00E-14	82.4	0	chr3	+	38408419	48	2	0	0	0	0	2		WIPI2		WIPI2	;WIPI2	WIPI2	diff	match	diff	match	match	0	0
cg20592734	1	0	NC_018155.1	32433154	32433203	100	50	0	0	2.00E-17	91.5	0	chr4	+	32433154	50	0	0	0	0	0	0	COL11A2	LOC103883614	COL11A2	LOC103883614	COL11A2;LOC103883614	COL11A2	match	diff	match	diff	match	0	0
cg20592836	1	0	NC_018161.1	29517519	29517568	96	50	2	0	1.00E-14	82.4	0	chr10	+	29517519	48	2	0	0	0	0	2	TP53INP2	LOC103888042	TP53INP2	LOC103888042	TP53INP2;LOC103888042	TP53INP2	match	diff	match	diff	match	0	0
cg20592837	1	0	NC_018172.1	44836528	44836577	96	50	2	0	1.00E-14	82.4	0	chrX	+	44836528	48	2	0	0	0	0	2	ZNF81	LOC101023278	ZNF81	LOC101023278	ZNF81;LOC101023278	ZNF81	match	diff	match	diff	match	0	0
cg20592884	1	0	NC_018153.1	127551315	127551363	91.84	49	4	0	2.00E-11	71.6	0	chr2	+	127551363	45	4	0	0	0	0	4	GFM1	LOC103882235	GFM1	LOC103882235	GFM1;LOC103882235	GFM1	match	diff	match	diff	match	0	0
cg20592995	1	0	NC_018167.1	23596287	23596336	96	50	2	0	1.00E-14	82.4	0	chr16	+	23596336	48	2	0	0	0	0	2	SLC6A4	SLC6A4	SLC6A4	SLC6A4	SLC6A4	SLC6A4	match	match	match	match	match	0	0
cg20593128	1	0	NC_018172.1	125202485	125202534	98	50	1	0	8.00E-16	86	0	chrX	+	125202485	49	1	0	0	0	0	1	GPR101	GPR101	GPR101	GPR101	GPR101		diff	diff	diff	diff	diff	0	0
cg20593274	1	0	NC_018158.1	78020563	78020514	98	50	1	0	8.00E-16	86	0	chr7	-	78020563	49	1	0	0	0	0	1	SUPT16H	SUPT16H	SUPT16H	SUPT16H	SUPT16H	SNORD9;CHD8	diff	diff	diff	diff	diff	0	0
cg20593311	1	0	NC_018164.1	125250580	125250533	100	48	0	0	2.00E-16	87.8	0	chr13	-	125250533	48	0	0	0	0	0	0	SAP130	LOC103877330	SAP130	LOC103877330	SAP130;LOC103877330	SAP130	match	diff	match	diff	match	0	0
cg20593518	1	0	NC_018167.1	49347678	49347629	98	50	1	0	8.00E-16	86	0	chr16	-	49347629	49	1	0	0	0	0	1	PLEKHH3	PLEKHH3	PLEKHH3	PLEKHH3	PLEKHH3	PLEKHH3	match	match	match	match	match	0	0
cg20593599	1	0	NC_018160.1	74296973	74297022	94	50	3	0	4.00E-13	77	0	chr9	+	74297022	47	3	0	0	0	0	3	ZWINT	LOC103887612	ZWINT	LOC103887612	ZWINT;LOC103887612		diff	diff	diff	diff	diff	1	0
cg20593826	1	0	NC_018152.1	60964042	60963993	96	50	2	0	1.00E-14	82.4	0	chr1	-	60964042	48	2	0	0	0	0	2	JUN	LOC103885544	JUN	LOC103885544	JUN;LOC103885544		diff	diff	diff	diff	diff	2	0
cg20593831	1	0	NC_018164.1	115874649	115874598	90.38	52	3	1	6.00E-11	69.8	0	chr13	-	115874649	47	5	0	0	0	0	5		EN1		EN1	;EN1		NaN	diff	NaN	diff	diff	2	0
cg20594126	1	0	NC_018158.1	5631004	5630962	95.35	43	2	0	6.00E-11	69.8	0	chr7	-	5631004	41	2	0	0	0	0	2		LOC101000032		LOC101000032	;LOC101000032		NaN	diff	NaN	diff	diff	0	0
cg20594150	1	0	NC_018153.1	64215740	64215789	100	50	0	0	2.00E-17	91.5	0	chr2	+	64215789	50	0	0	0	0	0	0	FOXP1	LOC103881989	FOXP1	LOC103881989	FOXP1;LOC103881989	FOXP1	match	diff	match	diff	match	0	0
cg20594189	1	0	NC_018161.1	50124643	50124594	94	50	3	0	4.00E-13	77	0	chr10	-	50124594	47	3	0	0	0	0	3	PCSK2	PCSK2	PCSK2	PCSK2	PCSK2	PCSK2	match	match	match	match	match	0	0
cg20594303	1	0	NC_018160.1	71000358	71000407	100	50	0	0	2.00E-17	91.5	0	chr9	+	71000407	50	0	0	0	0	0	0		LOC103887603		LOC103887603	;LOC103887603		NaN	diff	NaN	diff	diff	0	0
cg20594304	1	0	NC_018162.1	110563678	110563631	93.75	48	3	0	5.00E-12	73.4	0	chr11	-	110563678	45	3	0	0	0	0	3	SH2B3	SH2B3	SH2B3	SH2B3	SH2B3		diff	diff	diff	diff	diff	1	0
cg20594316	1	0	NC_018152.1	1648086	1648135	96	50	2	0	1.00E-14	82.4	0	chr1	+	1648135	48	2	0	1	1	1	1	ZFYVE28	ZFYVE28	ZFYVE28	ZFYVE28	ZFYVE28	ZFYVE28	match	match	match	match	match	1	0
cg20594401	1	0	NC_018159.1	91937416	91937364	94.34	53	0	1	3.00E-14	80.6	0	chr8	-	91937364	50	3	0	0	0	0	3	SDC2	LOC101000164	SDC2	LOC101000164	SDC2;LOC101000164	SDC2	match	diff	match	diff	match	0	0
cg20594607	1	0	NC_018162.1	121115620	121115571	96	50	2	0	1.00E-14	82.4	0	chr11	-	121115571	48	2	0	0	0	0	2	SETD1B	SETD1B	SETD1B	SETD1B	SETD1B	LOC338799;SETD1B	match	match	match	match	match	0	0
cg20594768	1	0	NC_018162.1	6808901	6808852	98	50	1	0	8.00E-16	86	0	chr11	-	6808901	49	1	0	0	0	0	1	PIANP	PIANP	PIANP	PIANP	PIANP	PIANP	match	match	match	match	match	0	0
cg20594804	1	0	NC_018164.1	44153955	44153906	94	50	3	0	4.00E-13	77	0	chr13	-	44153906	47	3	0	0	0	0	3	SIX2	LOC103876914	SIX2	LOC103876914	SIX2;LOC103876914		diff	diff	diff	diff	diff	0	0
cg20594834	1	0	NC_018172.1	16143502	16143551	96	50	2	0	1.00E-14	82.4	0	chrX	+	16143551	48	2	0	0	0	0	2	Metazoa_SRP	LOC101021620	Metazoa_SRP	LOC101021620	Metazoa_SRP;LOC101021620	PHKA2-AS1	diff	diff	diff	diff	diff	0	0
cg20594861	1	0	NC_018157.1	143600556	143600605	100	50	0	0	2.00E-17	91.5	0	chr6	+	143600556	50	0	0	0	0	0	0	HMGXB3	TIGD6	HMGXB3	TIGD6	HMGXB3;TIGD6	HMGXB3	match	diff	match	diff	match	1	0
cg20594961	1	0	NC_018152.1	202406	202357	98	50	1	0	8.00E-16	86	0	chr1	-	202357	49	1	0	0	0	0	1	ADRA2C	ADRA2C	ADRA2C	ADRA2C	ADRA2C		diff	diff	diff	diff	diff	1	0
cg20594982	1	0	NW_003902834.1	201636	201587	100	50	0	0	2.00E-17	91.5	0	Scaffold3308	-	201587	50	0	0	0	0	0	0		LOC103881263		LOC103881263	;LOC103881263	AGRN	diff	diff	diff	diff	diff	0	0
cg20595046	1	0	NC_018164.1	27904443	27904490	91.67	48	4	0	6.00E-11	69.8	0	chr13	+	27904490	44	4	0	0	0	0	4	TRMT61B	TRMT61B	TRMT61B	TRMT61B	TRMT61B	TRMT61B	match	match	match	match	match	0	0
cg20595205	1	0	NC_018154.1	125286722	125286771	98	50	1	0	8.00E-16	86	0	chr3	+	125286722	49	1	0	0	0	0	1	ARMC10	ARMC10	ARMC10	ARMC10	ARMC10	ARMC10;FBXL13	match	match	match	match	match	0	0
cg20595219	1	0	NC_018164.1	53025958	53025909	94	50	3	0	4.00E-13	77	0	chr13	-	53025909	47	3	0	0	0	0	3	PSME4	GPR75	PSME4	GPR75	PSME4;GPR75	PSME4	match	diff	match	diff	match	0	0
cg20595271	1	0	NC_018162.1	110611363	110611314	98	50	1	0	8.00E-16	86	0	chr11	-	110611314	49	1	0	0	0	0	1	SH2B3	SH2B3	SH2B3	SH2B3	SH2B3	SH2B3	match	match	match	match	match	0	0
cg20595300	1	0	NC_018166.1	68716564	68716515	100	50	0	0	2.00E-17	91.5	0	chr15	-	68716564	50	0	0	0	0	0	0	UHRF2	UHRF2	UHRF2	UHRF2	UHRF2	UHRF2	match	match	match	match	match	0	0
cg20595323	1	0	NC_018168.1	10855156	10855205	100	50	0	0	2.00E-17	91.5	0	chr17	+	10855156	50	0	0	0	0	0	0	FRY	LOC101019257	FRY	LOC101019257	FRY;LOC101019257	EEF1DP3	diff	diff	diff	diff	diff	1	0
cg20595348	1	0	NC_018159.1	74468508	74468557	96	50	2	0	1.00E-14	82.4	0	chr8	+	74468508	48	2	0	0	0	0	2	IL7	LOC101005047	IL7	LOC101005047	IL7;LOC101005047	IL7	match	diff	match	diff	match	0	0
cg20595382	1	0	NC_018159.1	136774821	136774772	100	50	0	0	2.00E-17	91.5	0	chr8	-	136774821	50	0	0	0	0	0	0		LOC103887197		LOC103887197	;LOC103887197		NaN	diff	NaN	diff	diff	0	0
cg20595453	1	0	NC_018155.1	32511394	32511443	98	50	1	0	8.00E-16	86	0	chr4	+	32511443	49	1	0	0	0	0	1	VPS52	LOC103883615	VPS52	LOC103883615	VPS52;LOC103883615	VPS52	match	diff	match	diff	match	0	0
cg20595552	1	0	NC_018158.1	131387690	131387641	98	50	1	0	8.00E-16	86	0	chr7	-	131387641	49	1	0	0	0	0	1		LOC101023883		LOC101023883	;LOC101023883		NaN	diff	NaN	diff	diff	0	0
cg20595580	1	0	NC_018160.1	13366061	13366110	96	50	2	0	1.00E-14	82.4	0	chr9	+	13366061	48	2	0	0	0	0	2	MCM10	MCM10	MCM10	MCM10	MCM10	MCM10	match	match	match	match	match	1	0
cg20595634	1	0	NC_018160.1	124346866	124346914	97.96	49	1	0	3.00E-15	84.2	0	chr9	+	124346914	48	1	0	0	0	0	1	CFAP46	NKX6-2	CFAP46	NKX6-2	CFAP46;NKX6-2		diff	diff	diff	diff	diff	0	0
cg20595745	1	0	NC_018152.1	64872106	64872155	96	50	2	0	1.00E-14	82.4	0	chr1	+	64872155	48	2	0	0	0	0	2	ATG4C	ATG4C	ATG4C	ATG4C	ATG4C	ATG4C	match	match	match	match	match	0	0
cg20595827	1	0	NC_018152.1	29085205	29085156	94	50	3	0	4.00E-13	77	0	chr1	-	29085156	47	3	0	0	0	0	3	GPATCH3	GPATCH3	GPATCH3	GPATCH3	GPATCH3	GPATCH3	match	match	match	match	match	0	0
cg20596162	1	0	NC_018158.1	19432420	19432371	100	50	0	0	2.00E-17	91.5	0	chr7	-	19432371	50	0	0	0	0	0	0	DUOXA2	DUOXA2	DUOXA2	DUOXA2	DUOXA2	DUOXA2	match	match	match	match	match	0	0
cg20596273	1	0	NC_018158.1	117733887	117733936	100	50	0	0	2.00E-17	91.5	0	chr7	+	117733887	50	0	0	0	0	0	0	PRKCH	PRKCH	PRKCH	PRKCH	PRKCH	PRKCH	match	match	match	match	match	0	0
cg20596347	1	0	NC_018157.1	121665082	121665033	96	50	2	0	1.00E-14	82.4	0	chr6	-	121665082	48	2	0	0	0	0	2	SLC12A2	LOC103885393	SLC12A2	LOC103885393	SLC12A2;LOC103885393		diff	diff	diff	diff	diff	0	0
cg20596348	1	0	NC_018152.1	22932307	22932259	91.84	49	4	0	2.00E-11	71.6	0	chr1	-	22932259	45	4	0	0	0	0	4		PINK1		PINK1	;PINK1	PINK1	diff	match	diff	match	match	2	0
cg20596629	1	0	NC_018159.1	13156934	13156885	92	50	4	0	5.00E-12	73.4	0	chr8	-	13156934	46	4	0	0	0	0	4	TUSC3	LOC103886648	TUSC3	LOC103886648	TUSC3;LOC103886648	SGCZ	diff	diff	diff	diff	diff	0	0
cg20596640	1	0	NC_018168.1	1169244	1169195	94	50	3	0	4.00E-13	77	0	chr17	-	1169244	47	3	0	0	0	0	3	ZMYM5	ZMYM5	ZMYM5	ZMYM5	ZMYM5	ZMYM5	match	match	match	match	match	1	0
cg20596647	1	0	NC_018155.1	150419688	150419737	96	50	2	0	1.00E-14	82.4	0	chr4	+	150419737	48	2	0	0	0	0	2	FYN	FYN	FYN	FYN	FYN	FYN	match	match	match	match	match	0	0
cg20596706	1	0	NC_018158.1	53334645	53334596	100	50	0	0	2.00E-17	91.5	0	chr7	-	53334645	50	0	0	0	0	0	0		MORF4L1		MORF4L1	;MORF4L1	MORF4L1	diff	match	diff	match	match	1	0
cg20596765	1	0	NC_018152.1	50160145	50160194	96	50	2	0	1.00E-14	82.4	0	chr1	+	50160145	48	2	0	1	1	1	1	TRABD2B	TRABD2B	TRABD2B	TRABD2B	TRABD2B		diff	diff	diff	diff	diff	0	0
cg20596773	1	0	NC_018162.1	63582692	63582741	96	50	2	0	1.00E-14	82.4	0	chr11	+	63582741	48	2	0	0	0	0	2	IFNG	LOC103875834	IFNG	LOC103875834	IFNG;LOC103875834		diff	diff	diff	diff	diff	0	0
cg20596790	1	0	NC_018164.1	41009499	41009548	94	50	3	0	4.00E-13	77	0	chr13	+	41009499	47	3	0	0	0	0	3		LOC103876888		LOC103876888	;LOC103876888		NaN	diff	NaN	diff	diff	0	0
cg20597143	1	0	NC_018161.1	586845	586894	96	50	2	0	1.00E-14	82.4	0	chr10	+	586894	48	2	0	0	0	0	2	TNFRSF6B	TNFRSF6B	TNFRSF6B	TNFRSF6B	TNFRSF6B	TNFRSF6B;RTEL1	match	match	match	match	match	0	0
cg20597215	1	0	NC_018165.1	13995607	13995656	98	50	1	0	8.00E-16	86	0	chr14	+	13995607	49	1	0	0	0	0	1	OR4D6	LOC101021194	OR4D6	LOC101021194	OR4D6;LOC101021194	OR4D6	match	diff	match	diff	match	1	0
cg20597403	1	0	NC_018154.1	36830568	36830518	98.04	51	0	1	3.00E-15	84.2	0	chr3	-	36830518	50	1	0	0	0	0	1		LOC103882727		LOC103882727	;LOC103882727	SDK1	diff	diff	diff	diff	diff	0	0
cg20597409	1	0	NC_018158.1	93603640	93603689	92	50	4	0	5.00E-12	73.4	0	chr7	+	93603640	46	4	0	0	0	0	4		SLC25A21		SLC25A21	;SLC25A21	SLC25A21;LOC100129794	diff	match	diff	match	match	0	0
cg20597494	1	0	NC_018165.1	115281853	115281902	92	50	4	0	5.00E-12	73.4	0	chr14	+	115281902	46	4	0	0	0	0	4	SRPRA	SRPR	SRPRA	SRPR	SRPRA;SRPR	SRPR	diff	match	diff	match	match	0	0
cg20597570	1	0	NC_018160.1	79836449	79836400	96	50	2	0	1.00E-14	82.4	0	chr9	-	79836400	48	2	0	0	0	0	2	PAPSS2	LOC101015848	PAPSS2	LOC101015848	PAPSS2;LOC101015848	PAPSS2	match	diff	match	diff	match	1	0
cg20597646	1	0	NC_018172.1	90247728	90247777	98	50	1	0	8.00E-16	86	0	chrX	+	90247777	49	1	0	0	0	0	1	PCDH19	LOC101026330	PCDH19	LOC101026330	PCDH19;LOC101026330	PCDH19	match	diff	match	diff	match	0	0
cg20597747	1	0	NC_018158.1	150570367	150570318	98	50	1	0	8.00E-16	86	0	chr7	-	150570367	49	1	0	0	0	0	1	SERPINA11	SERPINA11	SERPINA11	SERPINA11	SERPINA11		diff	diff	diff	diff	diff	0	0
cg20597820	1	0	NC_018165.1	5902052	5902101	98	50	1	0	8.00E-16	86	0	chr14	+	5902101	49	1	0	0	0	0	1	U6	PPP6R3	U6	PPP6R3	U6;PPP6R3	LRP5	diff	diff	diff	diff	diff	0	0
cg20597833	1	0	NC_018152.1	209305707	209305658	98	50	1	0	8.00E-16	86	0	chr1	-	209305707	49	1	0	0	0	0	1		CHRM3		CHRM3	;CHRM3	CHRM3	diff	match	diff	match	match	0	0
cg20597908	1	0	NC_018162.1	109601317	109601366	94	50	3	0	4.00E-13	77	0	chr11	+	109601317	47	3	0	0	1	1	2	ARPC3	ARPC3	ARPC3	ARPC3	ARPC3	ARPC3	match	match	match	match	match	0	0
cg20598034	1	0	NC_018155.1	35925379	35925428	100	50	0	0	2.00E-17	91.5	0	chr4	+	35925428	50	0	0	0	0	0	0		LOC103883638		LOC103883638	;LOC103883638		NaN	diff	NaN	diff	diff	0	0
cg20598039	1	0	NC_018165.1	11580616	11580567	96	50	2	0	1.00E-14	82.4	0	chr14	-	11580567	48	2	0	0	0	0	2	INCENP	INCENP	INCENP	INCENP	INCENP	INCENP	match	match	match	match	match	1	0
cg20598140	1	0	NC_018154.1	61200282	61200233	94	50	3	0	4.00E-13	77	0	chr3	-	61200282	47	3	0	0	0	0	3	ZPBP	ZPBP	ZPBP	ZPBP	ZPBP	ZPBP	match	match	match	match	match	1	0
cg20598190	1	0	NC_018163.1	101710832	101710783	96	50	2	0	1.00E-14	82.4	0	chr12	-	101710783	48	2	0	0	0	0	2		LOC103876639		LOC103876639	;LOC103876639		NaN	diff	NaN	diff	diff	0	0
cg20598238	1	0	NC_018157.1	59741604	59741555	98	50	1	0	8.00E-16	86	0	chr6	-	59741555	49	1	0	0	0	0	1	HTR1A	HTR1A	HTR1A	HTR1A	HTR1A	HTR1A	match	match	match	match	match	0	0
cg20598389	1	0	NC_018155.1	36184977	36185026	94	50	3	0	4.00E-13	77	0	chr4	+	36184977	47	3	0	0	0	0	3	C6orf89	C4H6orf89	C6orf89	C4H6orf89	C6orf89;C4H6orf89	C6orf89	match	diff	match	diff	match	0	0
cg20598457	1	0	NC_018158.1	159313593	159313642	94	50	3	0	4.00E-13	77	0	chr7	+	159313593	47	3	0	0	0	0	3	EXOC3L4	EXOC3L4	EXOC3L4	EXOC3L4	EXOC3L4	C14orf73	diff	diff	diff	diff	diff	0	0
cg20598555	1	0	NC_018163.1	99987529	99987480	92	50	4	0	5.00E-12	73.4	0	chr12	-	99987480	46	4	0	0	0	0	4	ILKAP	ILKAP	ILKAP	ILKAP	ILKAP	ILKAP	match	match	match	match	match	0	0
cg20598634	1	0	NC_018154.1	12439780	12439829	98	50	1	0	8.00E-16	86	0	chr3	+	12439780	49	1	0	0	0	0	1	MRPS6	MRPS6	MRPS6	MRPS6	MRPS6	MRPS6;SLC5A3	match	match	match	match	match	1	0
cg20599086	1	0	NC_018156.1	3202424	3202375	92	50	4	0	5.00E-12	73.4	0	chr5	-	3202375	46	4	0	0	1	1	3	EVC2	C5H4orf6	EVC2	C5H4orf6	EVC2;C5H4orf6	EVC2	match	diff	match	diff	match	0	0
cg20599295	1	0	NC_018162.1	122800471	122800424	95.83	48	2	0	1.00E-13	78.8	0	chr11	-	122800471	46	2	0	0	0	0	2	SNRNP35	SNRNP35	SNRNP35	SNRNP35	SNRNP35	RILPL1	diff	diff	diff	diff	diff	0	0
cg20599320	1	0	NC_018167.1	42773905	42773856	98	50	1	0	8.00E-16	86	0	chr16	-	42773905	49	1	0	0	0	0	1	C17orf64	C16H17orf64	C17orf64	C16H17orf64	C17orf64;C16H17orf64	C17orf64	match	diff	match	diff	match	0	0
cg20599528	1	0	NC_018157.1	118363871	118363822	96	50	2	0	1.00E-14	82.4	0	chr6	-	118363871	48	2	0	0	0	0	2	ZNF608	LOC103885374	ZNF608	LOC103885374	ZNF608;LOC103885374		diff	diff	diff	diff	diff	0	0
cg20599748	1	0	NC_018158.1	150441275	150441324	100	50	0	0	2.00E-17	91.5	0	chr7	+	150441275	50	0	0	0	0	0	0	SERPINA10	SERPINA10	SERPINA10	SERPINA10	SERPINA10	SERPINA10	match	match	match	match	match	0	0
cg20599967	1	0	NC_018164.1	115936220	115936269	96	50	2	0	1.00E-14	82.4	0	chr13	+	115936220	48	2	0	0	0	0	2		EN1		EN1	;EN1		NaN	diff	NaN	diff	diff	1	0
cg20600099	1	0	NC_018171.1	1934344	1934295	98	50	1	0	8.00E-16	86	0	chr20	-	1934295	49	1	0	0	0	0	1	NTHL1	NTHL1	NTHL1	NTHL1	NTHL1	NTHL1;TSC2	match	match	match	match	match	0	0
cg20600154	1	0	NC_018166.1	101580565	101580614	94	50	3	0	4.00E-13	77	0	chr15	+	101580565	47	3	0	0	0	0	3		LOC101001967		LOC101001967	;LOC101001967	LOC729159	diff	diff	diff	diff	diff	0	0
cg20600274	1	0	NC_018160.1	121676648	121676697	92	50	4	0	5.00E-12	73.4	0	chr9	+	121676697	46	4	0	0	0	0	4	GLRX3	GLRX3	GLRX3	GLRX3	GLRX3		diff	diff	diff	diff	diff	0	0
cg20600379	1	0	NC_018155.1	32185897	32185946	94	50	3	0	4.00E-13	77	0	chr4	+	32185897	47	3	0	0	0	0	3		LOC101016766		LOC101016766	;LOC101016766	HLA-DMB	diff	diff	diff	diff	diff	0	0
cg20600506	1	0	NC_018157.1	34460554	34460603	96	50	2	0	1.00E-14	82.4	0	chr6	+	34460603	48	2	0	0	0	0	2	AGXT2	AGXT2	AGXT2	AGXT2	AGXT2	AGXT2	match	match	match	match	match	0	0
cg20600704	1	0	NC_018160.1	45907290	45907337	95.83	48	2	0	1.00E-13	78.8	0	chr9	+	45907337	46	2	0	0	0	0	2		GHITM		GHITM	;GHITM	GHITM	diff	match	diff	match	match	0	0
cg20600756	1	0	NC_018162.1	46217867	46217818	92	50	4	0	5.00E-12	73.4	0	chr11	-	46217867	46	4	0	1	1	1	3	LARP4	LARP4	LARP4	LARP4	LARP4	LARP4	match	match	match	match	match	0	0
cg20600820	1	0	NC_018155.1	51320668	51320619	98	50	1	0	8.00E-16	86	0	chr4	-	51320619	49	1	0	0	0	0	1	IL17A	IL17A	IL17A	IL17A	IL17A		diff	diff	diff	diff	diff	0	0
cg20600845	1	0	NC_018160.1	67076807	67076856	92	50	4	0	5.00E-12	73.4	0	chr9	+	67076807	46	4	0	0	0	0	4	EGR2	EGR2	EGR2	EGR2	EGR2	EGR2	match	match	match	match	match	0	0
cg20600874	1	0	NC_018154.1	33750820	33750869	98	50	1	0	8.00E-16	86	0	chr3	+	33750869	49	1	0	0	0	0	1		UNCX		UNCX	;UNCX		NaN	diff	NaN	diff	diff	1	0
cg20601276	1	0	NC_018161.1	26660853	26660804	98	50	1	0	8.00E-16	86	0	chr10	-	26660853	49	1	0	0	0	0	1	BLCAP	NNAT	BLCAP	NNAT	BLCAP;NNAT	BLCAP;NNAT	match	match	match	match	match	0	0
cg20601314	1	0	NC_018160.1	94207977	94207928	98	50	1	0	8.00E-16	86	0	chr9	-	94207928	49	1	0	0	0	0	1	PSD	PSD	PSD	PSD	PSD	FBXL15;PSD	match	match	match	match	match	0	0
cg20601329	1	0	NC_018156.1	75191791	75191840	96	50	2	0	1.00E-14	82.4	0	chr5	+	75191840	48	2	0	0	0	0	2	SCFD2	LOC100997208	SCFD2	LOC100997208	SCFD2;LOC100997208	SCFD2	match	diff	match	diff	match	1	0
cg20601481	1	0	NC_018165.1	6803058	6803009	96	50	2	0	1.00E-14	82.4	0	chr14	-	6803009	48	2	0	0	0	0	2	ANKRD13D	ANKRD13D	ANKRD13D	ANKRD13D	ANKRD13D	ANKRD13D	match	match	match	match	match	0	0
cg20601620	1	0	NC_018154.1	151999872	151999823	94	50	3	0	4.00E-13	77	0	chr3	-	151999872	47	3	0	0	0	0	3	TMEM209	TMEM209	TMEM209	TMEM209	TMEM209	TMEM209	match	match	match	match	match	0	0
cg20602026	1	0	NC_018155.1	129297193	129297242	96	50	2	0	1.00E-14	82.4	0	chr4	+	129297193	48	2	0	0	0	0	2		LOC103884027		LOC103884027	;LOC103884027	EYA4	diff	diff	diff	diff	diff	0	0
cg20602131	1	0	NC_018158.1	72046598	72046647	100	50	0	0	2.00E-17	91.5	0	chr7	+	72046598	50	0	0	0	0	0	0		LOC103886069		LOC103886069	;LOC103886069		NaN	diff	NaN	diff	diff	0	0
cg20602228	1	0	NC_018172.1	17766922	17766873	96	50	2	0	1.00E-14	82.4	0	chrX	-	17766922	48	2	0	0	0	0	2	7SK	RPS6KA3	7SK	RPS6KA3	7SK;RPS6KA3		diff	diff	diff	diff	diff	0	0
cg20602244	1	0	NC_018168.1	79701386	79701337	98	50	1	0	8.00E-16	86	0	chr17	-	79701386	49	1	0	0	0	0	1	TPP2	LOC103879441	TPP2	LOC103879441	TPP2;LOC103879441	FGF14	diff	diff	diff	diff	diff	0	0
cg20602296	1	0	NC_018164.1	89696368	89696417	96	50	2	0	1.00E-14	82.4	0	chr13	+	89696368	48	2	0	0	0	0	2		LOC103877143		LOC103877143	;LOC103877143		NaN	diff	NaN	diff	diff	0	0
cg20602786	1	0	NC_018157.1	141646747	141646796	96	50	2	0	1.00E-14	82.4	0	chr6	+	141646796	48	2	0	0	0	0	2	SPINK14	SPINK14	SPINK14	SPINK14	SPINK14	SPINK14	match	match	match	match	match	0	0
cg20603002	1	0	NC_018154.1	14029916	14029867	94	50	3	0	4.00E-13	77	0	chr3	-	14029916	47	3	0	0	0	0	3	EVA1C	EVA1C	EVA1C	EVA1C	EVA1C	EVA1C	match	match	match	match	match	0	0
cg20603080	1	0	NC_018156.1	35593408	35593359	98	50	1	0	8.00E-16	86	0	chr5	-	35593359	49	1	0	0	0	0	1	Y_RNA	NSUN7	Y_RNA	NSUN7	Y_RNA;NSUN7	APBB2	diff	diff	diff	diff	diff	0	0
cg20603181	1	0	NC_018165.1	8506587	8506634	91.67	48	4	0	6.00E-11	69.8	0	chr14	+	8506587	44	4	0	1	1	1	3	SSSCA1	SSSCA1	SSSCA1	SSSCA1	SSSCA1	SSSCA1	match	match	match	match	match	0	0
cg20603302	1	0	NC_018172.1	10234763	10234812	98	50	1	0	8.00E-16	86	0	chrX	+	10234812	49	1	0	0	0	0	1	TLR8	TMSB4X	TLR8	TMSB4X	TLR8;TMSB4X		diff	diff	diff	diff	diff	0	0
cg20603424	1	0	NC_018166.1	5264791	5264840	94	50	3	0	4.00E-13	77	0	chr15	+	5264791	47	3	0	0	0	0	3	DDX31	GTF3C4	DDX31	GTF3C4	DDX31;GTF3C4	DDX31;GTF3C4	match	match	match	match	match	0	0
cg20603557	1	0	NC_018155.1	32572288	32572337	96	50	2	0	1.00E-14	82.4	0	chr4	+	32572288	48	2	0	0	0	0	2	TAPBP	TAPBP	TAPBP	TAPBP	TAPBP	TAPBP	match	match	match	match	match	0	0
cg20603609	1	0	NC_018158.1	125397936	125397985	96	50	2	0	1.00E-14	82.4	0	chr7	+	125397985	48	2	0	0	0	0	2	GALNT16	GALNT16	GALNT16	GALNT16	GALNT16	GALNTL1	diff	diff	diff	diff	diff	1	0
cg20603637	1	0	NC_018159.1	40424703	40424654	92	50	4	0	5.00E-12	73.4	0	chr8	-	40424703	46	4	0	0	0	0	4	AP3M2	AP3M2	AP3M2	AP3M2	AP3M2	AP3M2	match	match	match	match	match	0	0
cg20603821	1	0	NC_018154.1	178731251	178731300	92	50	4	0	5.00E-12	73.4	0	chr3	+	178731300	46	4	0	0	0	0	4		LOC103883378		LOC103883378	;LOC103883378	PTPRN2	diff	diff	diff	diff	diff	0	0
cg20603888	1	0	NC_018158.1	22450372	22450421	98	50	1	0	8.00E-16	86	0	chr7	+	22450421	49	1	0	0	0	0	1	MYEF2	LOC101013087	MYEF2	LOC101013087	MYEF2;LOC101013087	MYEF2	match	diff	match	diff	match	0	0
cg20604286	1	0	NC_018164.1	57047030	57046981	98	50	1	0	8.00E-16	86	0	chr13	-	57046981	49	1	0	0	0	0	1	VRK2	VRK2	VRK2	VRK2	VRK2	VRK2	match	match	match	match	match	0	0
cg20604317	1	0	NC_018161.1	36954342	36954293	94	50	3	0	4.00E-13	77	0	chr10	-	36954293	47	3	0	0	0	0	3	SMOX	SMOX	SMOX	SMOX	SMOX	SMOX	match	match	match	match	match	0	0
cg20604380	1	0	NC_018152.1	136898632	136898583	96	50	2	0	1.00E-14	82.4	0	chr1	-	136898583	48	2	0	0	0	0	2		LOC101020627		LOC101020627	;LOC101020627		NaN	diff	NaN	diff	diff	1	0
cg20604456	1	0	NC_018163.1	72341106	72341057	100	50	0	0	2.00E-17	91.5	0	chr12	-	72341106	50	0	0	0	0	0	0	LANCL1	LOC103876487	LANCL1	LOC103876487	LANCL1;LOC103876487	LANCL1;CPS1	match	diff	match	diff	match	0	0
cg20604541	1	0	NC_018163.1	63655535	63655584	98	50	1	0	8.00E-16	86	0	chr12	+	63655535	49	1	0	0	0	0	1	CDK15	LOC101014933	CDK15	LOC101014933	CDK15;LOC101014933	CDK15	match	diff	match	diff	match	0	0
cg20604850	1	0	NC_018163.1	95101234	95101185	100	50	0	0	2.00E-17	91.5	0	chr12	-	95101234	50	0	0	0	0	0	0	SCARNA6	ATG16L1	SCARNA6	ATG16L1	SCARNA6;ATG16L1	SCARNA5;ATG16L1	diff	match	diff	match	match	0	0
cg20604927	1	0	NC_018163.1	14943822	14943871	94	50	3	0	4.00E-13	77	0	chr12	+	14943871	47	3	0	0	0	0	3	ARL6IP6	PRPF40A	ARL6IP6	PRPF40A	ARL6IP6;PRPF40A	ARL6IP6;PRPF40A	match	match	match	match	match	1	0
cg20604957	1	0	NC_018170.1	4715852	4715803	100	50	0	0	2.00E-17	91.5	0	chr19	-	4715803	50	0	0	0	0	0	0	KDM4B	KDM4B	KDM4B	KDM4B	KDM4B	UHRF1	diff	diff	diff	diff	diff	0	0
cg20605061	1	0	NC_018163.1	38041233	38041184	100	50	0	0	2.00E-17	91.5	0	chr12	-	38041184	50	0	0	0	0	0	0		HOXD10		HOXD10	;HOXD10	HOXD11	diff	diff	diff	diff	diff	0	0
cg20605134	1	0	NC_018155.1	15314935	15314886	100	50	0	0	2.00E-17	91.5	0	chr4	-	15314886	50	0	0	0	0	0	0	U6	LOC101012808	U6	LOC101012808	U6;LOC101012808	JARID2	diff	diff	diff	diff	diff	0	0
cg20605413	1	0	NC_018161.1	6712806	6712757	92	50	4	0	5.00E-12	73.4	0	chr10	-	6712757	46	4	0	0	0	0	4	PCK1	PCK1	PCK1	PCK1	PCK1	PCK1	match	match	match	match	match	0	0
cg20605534	1	0	NC_018171.1	51247812	51247765	97.92	48	1	0	1.00E-14	82.4	0	chr20	-	51247765	47	1	0	0	0	0	1	U6	LOC103880527	U6	LOC103880527	U6;LOC103880527	TANGO6	diff	diff	diff	diff	diff	0	0
cg20605712	1	0	NC_018152.1	186373854	186373805	92	50	4	0	5.00E-12	73.4	0	chr1	-	186373805	46	4	0	0	0	0	4	RGS5	LOC101010174	RGS5	LOC101010174	RGS5;LOC101010174	RGS5	match	diff	match	diff	match	0	0
cg20605751	1	0	NC_018167.1	32775569	32775618	98	50	1	0	8.00E-16	86	0	chr16	+	32775569	49	1	0	0	0	0	1	UTP18	UTP18	UTP18	UTP18	UTP18	UTP18;MBTD1	match	match	match	match	match	1	0
cg20605886	1	0	NC_018160.1	54017908	54017957	98	50	1	0	8.00E-16	86	0	chr9	+	54017908	49	1	0	0	0	0	1		LOC103887530		LOC103887530	;LOC103887530		NaN	diff	NaN	diff	diff	0	0
cg20606000	1	0	NC_018167.1	25710326	25710276	92.16	51	3	1	2.00E-11	71.6	0	chr16	-	25710276	47	4	0	0	0	0	4	CDK5R1	LOC103878722	CDK5R1	LOC103878722	CDK5R1;LOC103878722	MYO1D	diff	diff	diff	diff	diff	1	0
cg20606062	1	0	NC_018154.1	41257008	41257057	92	50	4	0	5.00E-12	73.4	0	chr3	+	41257008	46	4	0	0	0	0	4	TRIM4	TRIM4	TRIM4	TRIM4	TRIM4	TRIM4	match	match	match	match	match	0	0
cg20606093	1	0	NC_018158.1	124390664	124390615	98	50	1	0	8.00E-16	86	0	chr7	-	124390664	49	1	0	0	0	0	1	Metazoa_SRP	LOC103886328	Metazoa_SRP	LOC103886328	Metazoa_SRP;LOC103886328	RAD51B	diff	diff	diff	diff	diff	0	0
cg20606146	1	0	NC_018165.1	51245815	51245864	92	50	4	0	5.00E-12	73.4	0	chr14	+	51245815	46	4	0	0	1	1	3	Y_RNA	FAR1	Y_RNA	FAR1	Y_RNA;FAR1	FAR1	diff	match	diff	match	match	0	0
cg20606185	1	0	NC_018160.1	69829424	69829473	100	50	0	0	2.00E-17	91.5	0	chr9	+	69829424	50	0	0	0	0	0	0	Y_RNA	LOC101026466	Y_RNA	LOC101026466	Y_RNA;LOC101026466	ANK3	diff	diff	diff	diff	diff	0	0
cg20606255	1	0	NC_018161.1	25971369	25971320	94	50	3	0	4.00E-13	77	0	chr10	-	25971369	47	3	0	0	0	0	3		LOC101021775		LOC101021775	;LOC101021775	KIAA1755	diff	diff	diff	diff	diff	0	0
cg20606279	1	0	NC_018162.1	109148839	109148790	98	50	1	0	8.00E-16	86	0	chr11	-	109148790	49	1	0	0	0	0	1	ANKRD13A	ANKRD13A	ANKRD13A	ANKRD13A	ANKRD13A	ANKRD13A	match	match	match	match	match	0	0
cg20606288	1	0	NC_018153.1	11988330	11988379	92	50	4	0	5.00E-12	73.4	0	chr2	+	11988330	46	4	0	0	0	0	4	HTR1F	HTR1F	HTR1F	HTR1F	HTR1F		diff	diff	diff	diff	diff	0	0
cg20606481	1	0	NC_018158.1	148742735	148742783	96	50	1	1	1.00E-13	78.8	0	chr7	+	148742735	47	2	0	0	0	0	2	RIN3	LOC103886446	RIN3	LOC103886446	RIN3;LOC103886446	RIN3	match	diff	match	diff	match	2	0
cg20607287	1	0	NC_018154.1	98531987	98532031	97.78	45	1	0	4.00E-13	77	0	chr3	+	98532031	44	1	0	0	0	0	1	VWDE	VWDE	VWDE	VWDE	VWDE	VWDE	match	match	match	match	match	0	0
cg20607318	1	0	NC_018170.1	30412585	30412536	98	50	1	0	8.00E-16	86	0	chr19	-	30412585	49	1	0	0	0	0	1	NFKBID	NFKBID	NFKBID	NFKBID	NFKBID	NFKBID	match	match	match	match	match	0	0
cg20607331	1	0	NC_018170.1	50265224	50265273	98	50	1	0	8.00E-16	86	0	chr19	+	50265273	49	1	0	0	0	0	1	ZNF549	ZNF549	ZNF549	ZNF549	ZNF549	ZNF549	match	match	match	match	match	0	0
cg20607506	1	0	NC_018153.1	41299124	41299079	95.65	46	2	0	1.00E-12	75.2	0	chr2	-	41299079	44	2	0	0	0	0	2	EAF2	LOC103881869	EAF2	LOC103881869	EAF2;LOC103881869	EAF2	match	diff	match	diff	match	0	0
cg20607577	1	0	NC_018159.1	10974862	10974911	96	50	2	0	1.00E-14	82.4	0	chr8	+	10974862	48	2	0	0	0	0	2	DLC1	LOC103886640	DLC1	LOC103886640	DLC1;LOC103886640	DLC1	match	diff	match	diff	match	0	0
cg20607696	1	0	NC_018152.1	102327516	102327566	92.16	51	3	1	2.00E-11	71.6	0	chr1	+	102327566	47	4	0	0	0	0	4	S1PR1	LOC101014809	S1PR1	LOC101014809	S1PR1;LOC101014809		diff	diff	diff	diff	diff	1	0
cg20607710	1	0	NC_018162.1	45556863	45556816	95.83	48	2	0	1.00E-13	78.8	0	chr11	-	45556816	46	2	0	0	0	0	2	TMBIM6	TMBIM6	TMBIM6	TMBIM6	TMBIM6	TMBIM6	match	match	match	match	match	0	0
cg20607816	1	0	NC_018159.1	99240989	99241038	96	50	2	0	1.00E-14	82.4	0	chr8	+	99241038	48	2	0	0	0	0	2		LOC101005523		LOC101005523	;LOC101005523	RIMS2	diff	diff	diff	diff	diff	3	0
cg20607864	1	0	NC_018155.1	29220853	29220901	93.88	49	3	0	1.00E-12	75.2	0	chr4	+	29220901	46	3	0	0	0	0	3	OR2H2	LOC101010936	OR2H2	LOC101010936	OR2H2;LOC101010936		diff	diff	diff	diff	diff	0	0
cg20608085	1	0	NC_018165.1	19274871	19274822	96	50	2	0	1.00E-14	82.4	0	chr14	-	19274871	48	2	0	0	0	0	2	LARGE2	GYLTL1B	LARGE2	GYLTL1B	LARGE2;GYLTL1B	GYLTL1B	diff	match	diff	match	match	0	0
cg20608100	1	0	NC_018170.1	33581591	33581640	98	50	1	0	8.00E-16	86	0	chr19	+	33581591	49	1	0	0	0	0	1	LRFN1	IFNL1	LRFN1	IFNL1	LRFN1;IFNL1	LRFN1	match	diff	match	diff	match	0	0
cg20608119	1	0	NC_018165.1	7566629	7566678	96	50	2	0	1.00E-14	82.4	0	chr14	+	7566629	48	2	0	0	0	0	2	ACTN3	LOC101025219	ACTN3	LOC101025219	ACTN3;LOC101025219	ACTN3;ZDHHC24	match	diff	match	diff	match	0	0
cg20608306	1	0	NC_018165.1	106454025	106454074	94	50	3	0	4.00E-13	77	0	chr14	+	106454074	47	3	0	0	0	0	3	SIK3	SIK3	SIK3	SIK3	SIK3	SIK3	match	match	match	match	match	0	0
cg20608338	1	0	NC_018162.1	85501885	85501934	94	50	3	0	4.00E-13	77	0	chr11	+	85501934	47	3	0	0	0	0	3	MCM2	MCM2	MCM2	MCM2	MCM2	MCM2	match	match	match	match	match	2	0
cg20608489	1	0	NC_018172.1	39588295	39588246	98	50	1	0	8.00E-16	86	0	chrX	-	39588246	49	1	0	0	0	0	1	U6	LOC100998396	U6	LOC100998396	U6;LOC100998396		diff	diff	diff	diff	diff	0	0
cg20608783	1	0	NC_018152.1	33960760	33960809	98	50	1	0	8.00E-16	86	0	chr1	+	33960760	49	1	0	0	0	0	1	ADGRB2	BAI2	ADGRB2	BAI2	ADGRB2;BAI2	BAI2	diff	match	diff	match	match	0	0
cg20608786	1	0	NC_018160.1	111100190	111100237	97.92	48	1	0	1.00E-14	82.4	0	chr9	+	111100237	47	1	0	0	0	0	1	RGS10	RGS10	RGS10	RGS10	RGS10	RGS10	match	match	match	match	match	1	0
cg20608813	1	0	NC_018162.1	119283004	119282955	94	50	3	0	4.00E-13	77	0	chr11	-	119283004	47	3	0	0	0	1	2	BICDL1	LOC103876117	BICDL1	LOC103876117	BICDL1;LOC103876117	CCDC64	diff	diff	diff	diff	diff	0	0
cg20608895	1	0	NC_018168.1	86353212	86353163	100	50	0	0	2.00E-17	91.5	0	chr17	-	86353163	50	0	0	0	0	0	0	IRS2	LOC103879465	IRS2	LOC103879465	IRS2;LOC103879465		diff	diff	diff	diff	diff	0	0
cg20609057	1	0	NC_018152.1	94150985	94150936	94	50	3	0	4.00E-13	77	0	chr1	-	94150985	47	3	0	0	0	0	3	TMED5	LOC101011236	TMED5	LOC101011236	TMED5;LOC101011236	TMED5;CCDC18	match	diff	match	diff	match	0	0
cg20609105	1	0	NC_018157.1	139982653	139982702	100	50	0	0	2.00E-17	91.5	0	chr6	+	139982653	50	0	0	0	0	0	0	TCERG1	TCERG1	TCERG1	TCERG1	TCERG1	TCERG1	match	match	match	match	match	0	0
cg20609302	1	0	NC_018158.1	70665923	70665972	98	50	1	0	8.00E-16	86	0	chr7	+	70665972	49	1	0	0	0	0	1		LOC101026799		LOC101026799	;LOC101026799		NaN	diff	NaN	diff	diff	0	0
cg20609493	1	0	NC_018158.1	34313148	34313099	96	50	2	0	1.00E-14	82.4	0	chr7	-	34313148	48	2	0	0	0	0	2	FOXB1	LOC101000837	FOXB1	LOC101000837	FOXB1;LOC101000837		diff	diff	diff	diff	diff	0	0
cg20609803	1	0	NC_018152.1	135080842	135080793	98	50	1	0	8.00E-16	86	0	chr1	-	135080842	49	1	0	0	0	0	1	FCER1G	FCER1G	FCER1G	FCER1G	FCER1G	FCER1G	match	match	match	match	match	0	0
cg20609883	1	0	NC_018160.1	41270218	41270267	96	50	2	0	1.00E-14	82.4	0	chr9	+	41270218	48	2	0	0	0	0	2		ARHGAP22		ARHGAP22	;ARHGAP22		NaN	diff	NaN	diff	diff	1	0
cg20609943	1	0	NC_018169.1	60951858	60951905	93.75	48	3	0	5.00E-12	73.4	0	chr18	+	60951905	45	3	0	0	0	1	2	TMX3	TMX3	TMX3	TMX3	TMX3		diff	diff	diff	diff	diff	0	0
cg20610017	1	0	NC_018152.1	196687131	196687082	96	50	2	0	1.00E-14	82.4	0	chr1	-	196687082	48	2	0	0	0	0	2	RC3H1	RC3H1	RC3H1	RC3H1	RC3H1		diff	diff	diff	diff	diff	0	0
cg20610083	1	0	NC_018159.1	129509784	129509833	98	50	1	0	8.00E-16	86	0	chr8	+	129509784	49	1	0	0	0	0	1	ZFAT-AS1_1	LOC103887155	ZFAT-AS1_1	LOC103887155	ZFAT-AS1_1;LOC103887155	ZFAT	diff	diff	diff	diff	diff	0	0
cg20610118	1	0	NC_018158.1	62599042	62598993	98	50	1	0	8.00E-16	86	0	chr7	-	62598993	49	1	0	0	0	0	1	NTRK3	NTRK3	NTRK3	NTRK3	NTRK3	NTRK3	match	match	match	match	match	0	0
cg20610155	1	0	NC_018155.1	71695615	71695566	94	50	3	0	4.00E-13	77	0	chr4	-	71695615	47	3	0	1	1	1	2	U6	IMPG1	U6	IMPG1	U6;IMPG1	IMPG1	diff	match	diff	match	match	0	0
cg20610177	1	0	NC_018171.1	361179	361130	100	50	0	0	2.00E-17	91.5	0	chr20	-	361179	50	0	0	0	0	0	0	CAPN15	CAPN15	CAPN15	CAPN15	CAPN15	RAB11FIP3	diff	diff	diff	diff	diff	0	0
cg20610269	1	0	NC_018153.1	86294136	86294087	98	50	1	0	8.00E-16	86	0	chr2	-	86294087	49	1	0	0	0	0	1	NDUFAF3	NDUFAF3	NDUFAF3	NDUFAF3	NDUFAF3	MIR425;NDUFAF3;MIR191;DALRD3	match	match	match	match	match	0	0
cg20610274	1	0	NC_018152.1	111089871	111089920	98	50	1	0	8.00E-16	86	0	chr1	+	111089871	49	1	0	0	0	0	1	KCNC4	LOC103887626	KCNC4	LOC103887626	KCNC4;LOC103887626		diff	diff	diff	diff	diff	0	0
cg20610492	1	0	NC_018170.1	42287897	42287946	96	50	2	0	1.00E-14	82.4	0	chr19	+	42287946	48	2	0	0	0	0	2		LHB		LHB	;LHB	LHB	diff	match	diff	match	match	1	0
cg20610545	1	0	NC_018162.1	764583	764534	96	50	2	0	1.00E-14	82.4	0	chr11	-	764534	48	2	0	0	0	0	2	WNK1	LOC101016594	WNK1	LOC101016594	WNK1;LOC101016594	WNK1	match	diff	match	diff	match	0	0
cg20610594	1	0	NC_018170.1	30264340	30264291	98	50	1	0	8.00E-16	86	0	chr19	-	30264291	49	1	0	0	0	0	1	LIN37	IGFLR1	LIN37	IGFLR1	LIN37;IGFLR1	TMEM149;U2AF1L4	diff	diff	diff	diff	diff	0	0
cg20610605	1	0	NC_018171.1	26976564	26976515	94	50	3	0	4.00E-13	77	0	chr20	-	26976564	47	3	0	0	0	0	3	ZNF629	LOC103880393	ZNF629	LOC103880393	ZNF629;LOC103880393		diff	diff	diff	diff	diff	0	0
cg20610619	1	0	NC_018167.1	13936707	13936659	91.84	49	4	0	2.00E-11	71.6	0	chr16	-	13936707	45	4	0	0	0	0	4	HS3ST3B1	LOC103878662	HS3ST3B1	LOC103878662	HS3ST3B1;LOC103878662	HS3ST3B1	match	diff	match	diff	match	0	0
cg20610740	1	0	NC_018165.1	17779301	17779350	96	50	2	0	1.00E-14	82.4	0	chr14	+	17779350	48	2	0	0	0	0	2	SLC39A13	SLC39A13	SLC39A13	SLC39A13	SLC39A13	MIR4487	diff	diff	diff	diff	diff	1	0
cg20610915	1	0	NC_018155.1	27347407	27347453	94	50	0	1	1.00E-12	75.2	0	chr4	+	27347453	44	3	0	0	0	0	3		TRNAI-AAU		TRNAI-AAU	;TRNAI-AAU		NaN	diff	NaN	diff	diff	0	0
cg20611039	1	0	NC_018163.1	29205763	29205714	96	50	2	0	1.00E-14	82.4	0	chr12	-	29205714	48	2	0	0	0	0	2		B3GALT1		B3GALT1	;B3GALT1		NaN	diff	NaN	diff	diff	0	0
cg20611126	1	0	NC_018158.1	19936131	19936179	97.96	49	1	0	3.00E-15	84.2	0	chr7	+	19936131	48	1	0	0	0	0	1		SQRDL		SQRDL	;SQRDL	SQRDL	diff	match	diff	match	match	1	0
cg20611129	1	0	NC_018158.1	158056397	158056348	94	50	3	0	4.00E-13	77	0	chr7	-	158056397	47	3	0	0	1	1	2	U6	LOC103886511	U6	LOC103886511	U6;LOC103886511	PPP2R5C	diff	diff	diff	diff	diff	0	0
cg20611253	1	0	NC_018152.1	124549068	124549019	96	50	2	0	1.00E-14	82.4	0	chr1	-	124549068	48	2	0	0	0	0	2	CTSS	CTSS	CTSS	CTSS	CTSS		diff	diff	diff	diff	diff	0	0
cg20611276	1	0	NC_018155.1	129297922	129297873	100	50	0	0	2.00E-17	91.5	0	chr4	-	129297922	50	0	0	0	0	0	0		LOC103884027		LOC103884027	;LOC103884027	EYA4	diff	diff	diff	diff	diff	1	0
cg20611294	1	0	NC_018161.1	69816596	69816547	100	50	0	0	2.00E-17	91.5	0	chr10	-	69816547	50	0	0	0	0	0	0	EWSR1	EWSR1	EWSR1	EWSR1	EWSR1	EWSR1;RHBDD3	match	match	match	match	match	0	0
cg20611334	1	0	NC_018152.1	34960010	34959961	98	50	1	0	8.00E-16	86	0	chr1	-	34960010	49	1	0	0	0	0	1	KIAA1522	KIAA1522	KIAA1522	KIAA1522	KIAA1522	KIAA1522	match	match	match	match	match	1	0
cg20611650	1	0	NC_018166.1	532727	532774	93.75	48	3	0	5.00E-12	73.4	0	chr15	+	532727	45	3	0	0	0	0	3	EHMT1	EHMT1	EHMT1	EHMT1	EHMT1	EHMT1	match	match	match	match	match	0	0
cg20611680	1	0	NC_018152.1	18683133	18683084	96	50	2	0	1.00E-14	82.4	0	chr1	-	18683133	48	2	0	0	0	0	2	RSG1	RSG1	RSG1	RSG1	RSG1		diff	diff	diff	diff	diff	1	0
cg20611882	1	0	NC_018152.1	70299029	70298980	96	50	2	0	1.00E-14	82.4	0	chr1	-	70298980	48	2	0	0	0	0	2		WLS		WLS	;WLS	GPR177	diff	diff	diff	diff	diff	0	0
cg20611907	1	0	NC_018155.1	5506610	5506561	98	50	1	0	8.00E-16	86	0	chr4	-	5506610	49	1	0	0	0	0	1	Metazoa_SRP	LOC101003246	Metazoa_SRP	LOC101003246	Metazoa_SRP;LOC101003246	LOC101927950;FARS2	diff	diff	diff	diff	diff	1	0
cg20612002	1	0	NC_018158.1	22449751	22449702	100	50	0	0	2.00E-17	91.5	0	chr7	-	22449702	50	0	0	0	0	0	0	MYEF2	MYEF2	MYEF2	MYEF2	MYEF2	MYEF2	match	match	match	match	match	1	0
cg20612128	1	0	NC_018158.1	30190580	30190531	98	50	1	0	8.00E-16	86	0	chr7	-	30190580	49	1	0	0	0	0	1		LOC101016798		LOC101016798	;LOC101016798		NaN	diff	NaN	diff	diff	0	0
cg20612139	1	0	NC_018162.1	2882684	2882731	93.75	48	3	0	5.00E-12	73.4	0	chr11	+	2882731	45	3	0	0	0	0	3	FKBP4	FKBP4	FKBP4	FKBP4	FKBP4	FKBP4	match	match	match	match	match	1	0
cg20612154	1	0	NC_018168.1	77740569	77740520	96	50	2	0	1.00E-14	82.4	0	chr17	-	77740520	48	2	0	0	0	0	2		LOC101026299		LOC101026299	;LOC101026299	PCCA	diff	diff	diff	diff	diff	0	0
cg20612286	1	0	NC_018152.1	68061673	68061624	92	50	4	0	5.00E-12	73.4	0	chr1	-	68061673	46	4	0	0	0	1	3	U4	LOC103885816	U4	LOC103885816	U4;LOC103885816	PDE4B	diff	diff	diff	diff	diff	0	0
cg20612559	1	0	NC_018167.1	1295142	1295184	97.67	43	1	0	5.00E-12	73.4	0	chr16	+	1295142	42	1	0	0	0	1	0	INPP5K	INPP5K	INPP5K	INPP5K	INPP5K	LOC100306951;INPP5K	match	match	match	match	match	0	0
cg20612615	1	0	NC_018155.1	100825648	100825599	100	50	0	0	2.00E-17	91.5	0	chr4	-	100825648	50	0	0	0	0	0	0	PREP	PREP	PREP	PREP	PREP	PREP	match	match	match	match	match	0	0
cg20612642	1	0	NC_018158.1	63782820	63782869	96	50	2	0	1.00E-14	82.4	0	chr7	+	63782869	48	2	0	0	0	0	2		POLG		POLG	;POLG	POLG	diff	match	diff	match	match	0	0
cg20612831	1	0	NC_018154.1	44580670	44580719	96	50	2	0	1.00E-14	82.4	0	chr3	+	44580719	48	2	0	0	0	0	2	U6	BAZ1B	U6	BAZ1B	U6;BAZ1B	BAZ1B	diff	match	diff	match	match	1	0
cg20613151	1	0	NC_018167.1	37822520	37822569	94	50	3	0	4.00E-13	77	0	chr16	+	37822569	47	3	0	0	0	0	3	TRIM25	TRIM25	TRIM25	TRIM25	TRIM25	TRIM25	match	match	match	match	match	1	0
cg20613160	1	0	NC_018164.1	103121681	103121632	100	50	0	0	2.00E-17	91.5	0	chr13	-	103121632	50	0	0	0	0	0	0	ZC3H6	ZC3H6	ZC3H6	ZC3H6	ZC3H6	ZC3H6	match	match	match	match	match	1	0
cg20613337	1	0	NC_018152.1	23092309	23092260	100	50	0	0	2.00E-17	91.5	0	chr1	-	23092260	50	0	0	0	0	0	0	HP1BP3	HP1BP3	HP1BP3	HP1BP3	HP1BP3	HP1BP3	match	match	match	match	match	0	0
cg20613391	1	0	NC_018162.1	52867151	52867200	98	50	1	0	8.00E-16	86	0	chr11	+	52867200	49	1	0	0	0	0	1	R3HDM2	LOC103875784	R3HDM2	LOC103875784	R3HDM2;LOC103875784	R3HDM2	match	diff	match	diff	match	0	0
cg20613432	1	0	NC_018152.1	5732711	5732662	96	50	2	0	1.00E-14	82.4	0	chr1	-	5732711	48	2	0	1	1	1	1		TTC34		TTC34	;TTC34		NaN	diff	NaN	diff	diff	0	0
cg20613442	1	0	NC_018170.1	17474532	17474581	96	50	2	0	1.00E-14	82.4	0	chr19	+	17474581	48	2	0	0	0	0	2	DDX49	DDX49	DDX49	DDX49	DDX49	COPE;DDX49	match	match	match	match	match	0	0
cg20613649	1	0	NC_018161.1	73920515	73920564	100	50	0	0	2.00E-17	91.5	0	chr10	+	73920515	50	0	0	0	0	0	0		LOC103888328		LOC103888328	;LOC103888328	LARGE	diff	diff	diff	diff	diff	0	0
cg20613889	1	0	NC_018164.1	48186905	48186856	100	50	0	0	2.00E-17	91.5	0	chr13	-	48186856	50	0	0	0	0	0	0	U6	LOC103876939	U6	LOC103876939	U6;LOC103876939	FSHR	diff	diff	diff	diff	diff	1	0
cg20614018	1	0	NC_018164.1	101924468	101924419	94	50	3	0	4.00E-13	77	0	chr13	-	101924468	47	3	0	0	0	0	3	BCL2L11	LOC103877228	BCL2L11	LOC103877228	BCL2L11;LOC103877228	BCL2L11	match	diff	match	diff	match	0	0
cg20614081	1	0	NC_018155.1	4693295	4693246	94	50	3	0	4.00E-13	77	0	chr4	-	4693246	47	3	0	0	0	0	3	CDYL	CDYL	CDYL	CDYL	CDYL	CDYL	match	match	match	match	match	1	0
cg20614148	1	0	NC_018161.1	63250932	63250883	92	50	4	0	5.00E-12	73.4	0	chr10	-	63250932	46	4	0	0	0	0	4		LOC101024359		LOC101024359	;LOC101024359	IGLL1	diff	diff	diff	diff	diff	0	0
cg20614252	1	0	NC_018171.1	40804680	40804633	95.83	48	2	0	1.00E-13	78.8	0	chr20	-	40804633	46	2	0	0	0	0	2	Metazoa_SRP	LOC103880476	Metazoa_SRP	LOC103880476	Metazoa_SRP;LOC103880476		diff	diff	diff	diff	diff	0	0
cg20614262	1	0	NC_018152.1	113759453	113759502	96	50	2	0	1.00E-14	82.4	0	chr1	+	113759453	48	2	0	0	0	0	2	SLC16A1	SLC16A1	SLC16A1	SLC16A1	SLC16A1	SLC16A1	match	match	match	match	match	0	0
cg20614485	1	0	NC_018152.1	136937290	136937243	100	48	0	0	2.00E-16	87.8	0	chr1	-	136937290	48	0	0	0	0	0	0	TRIM11	LOC103877447	TRIM11	LOC103877447	TRIM11;LOC103877447	TRIM11	match	diff	match	diff	match	0	0
cg20615001	1	0	NC_018170.1	39169197	39169246	94	50	3	0	4.00E-13	77	0	chr19	+	39169246	47	3	0	0	0	0	3	FBXO46	FBXO46	FBXO46	FBXO46	FBXO46	FBXO46	match	match	match	match	match	1	0
cg20615117	1	0	NC_018165.1	110824248	110824199	98	50	1	0	8.00E-16	86	0	chr14	-	110824248	49	1	0	0	0	0	1	SORL1	SORL1	SORL1	SORL1	SORL1	SORL1	match	match	match	match	match	0	0
cg20615246	1	0	NC_018165.1	118871813	118871764	92	50	4	0	5.00E-12	73.4	0	chr14	-	118871813	46	4	0	0	0	0	4	PRDM10	PRDM10	PRDM10	PRDM10	PRDM10	PRDM10	match	match	match	match	match	0	0
cg20615396	1	0	NC_018172.1	69605804	69605761	95.56	45	1	1	6.00E-11	69.8	0	chrX	-	69605761	42	2	0	0	0	0	2		GPR174		GPR174	;GPR174		NaN	diff	NaN	diff	diff	0	0
cg20615634	1	0	NC_018158.1	81152974	81152925	98	50	1	0	8.00E-16	86	0	chr7	-	81152925	49	1	0	0	0	0	1	CBLN3	KHNYN	CBLN3	KHNYN	CBLN3;KHNYN	KHNYN;CBLN3	match	match	match	match	match	0	0
cg20615753	1	0	NC_018159.1	75852845	75852892	97.92	48	1	0	1.00E-14	82.4	0	chr8	+	75852892	47	1	0	0	0	0	1	TPD52	TPD52	TPD52	TPD52	TPD52	TPD52	match	match	match	match	match	0	0
cg20615832	1	0	NC_018156.1	55161464	55161415	98	50	1	0	8.00E-16	86	0	chr5	-	55161415	49	1	0	0	0	0	1	PF4V1	PF4V1	PF4V1	PF4V1	PF4V1	PF4V1	match	match	match	match	match	0	0
cg20615833	1	0	NC_018172.1	8419142	8419093	100	50	0	0	2.00E-17	91.5	0	chrX	-	8419142	50	0	0	0	0	0	0	uc_338	LOC101016673	uc_338	LOC101016673	uc_338;LOC101016673	ARHGAP6	diff	diff	diff	diff	diff	0	0
cg20615843	1	0	NC_018163.1	70054884	70054835	98	50	1	0	8.00E-16	86	0	chr12	-	70054835	49	1	0	0	0	0	1	5S_rRNA	LOC101015515	5S_rRNA	LOC101015515	5S_rRNA;LOC101015515		diff	diff	diff	diff	diff	0	0
cg20615951	1	0	NC_018152.1	202562416	202562367	98	50	1	0	8.00E-16	86	0	chr1	-	202562367	49	1	0	0	0	0	1	TFB2M	CNST	TFB2M	CNST	TFB2M;CNST	CNST;TFB2M	match	match	match	match	match	0	0
cg20616045	1	0	NC_018172.1	141795189	141795140	100	50	0	0	2.00E-17	91.5	0	chrX	-	141795189	50	0	0	0	0	0	0	FAM50A	FAM50A	FAM50A	FAM50A	FAM50A	FAM50A	match	match	match	match	match	0	0
cg20616102	1	0	NC_018161.1	66294835	66294884	92	50	4	0	5.00E-12	73.4	0	chr10	+	66294835	46	4	0	0	0	0	4	5S_rRNA	LOC101004715	5S_rRNA	LOC101004715	5S_rRNA;LOC101004715	MYO18B	diff	diff	diff	diff	diff	0	0
cg20616186	1	0	NC_018167.1	7247732	7247683	98	50	1	0	8.00E-16	86	0	chr16	-	7247683	49	1	0	0	0	0	1		SENP3		SENP3	;SENP3	SENP3	diff	match	diff	match	match	0	0
cg20616246	1	0	NC_018152.1	184051105	184051056	98	50	1	0	8.00E-16	86	0	chr1	-	184051105	49	1	0	0	0	0	1	CEP350	LOC103879516	CEP350	LOC103879516	CEP350;LOC103879516	CEP350	match	diff	match	diff	match	0	0
cg20616636	1	0	NC_018163.1	70160390	70160439	94	50	3	0	4.00E-13	77	0	chr12	+	70160439	47	3	0	0	0	0	3	CRYGB	CRYGB	CRYGB	CRYGB	CRYGB	CRYGB;LOC100507443	match	match	match	match	match	0	0
cg20616645	1	0	NC_018160.1	101202364	101202315	92	50	4	0	5.00E-12	73.4	0	chr9	-	101202364	46	4	0	0	1	1	3		LOC101014678		LOC101014678	;LOC101014678		NaN	diff	NaN	diff	diff	0	0
cg20616779	1	0	NC_018154.1	178622205	178622156	94	50	3	0	4.00E-13	77	0	chr3	-	178622205	47	3	0	0	0	0	3		LOC103883376		LOC103883376	;LOC103883376		NaN	diff	NaN	diff	diff	0	0
cg20616919	1	0	NC_018152.1	48464821	48464772	96	50	2	0	1.00E-14	82.4	0	chr1	-	48464772	48	2	0	0	0	0	2	POMGNT1	POMGNT1	POMGNT1	POMGNT1	POMGNT1	POMGNT1	match	match	match	match	match	0	0
cg20616937	1	0	NC_018161.1	57946015	57945968	97.92	48	1	0	1.00E-14	82.4	0	chr10	-	57946015	47	1	0	0	1	1	0	ABHD12	ABHD12	ABHD12	ABHD12	ABHD12	ABHD12	match	match	match	match	match	0	0
cg20617049	1	0	NC_018152.1	14332327	14332376	98	50	1	0	8.00E-16	86	0	chr1	+	14332327	49	1	0	0	0	0	1		PTCHD2		PTCHD2	;PTCHD2	PTCHD2	diff	match	diff	match	match	0	0
cg20617256	1	0	NC_018157.1	54504721	54504672	100	50	0	0	2.00E-17	91.5	0	chr6	-	54504721	50	0	0	0	0	0	0	PLK2	PLK2	PLK2	PLK2	PLK2	PLK2	match	match	match	match	match	0	0
cg20617583	1	0	NC_018165.1	113776848	113776897	98	50	1	0	8.00E-16	86	0	chr14	+	113776848	49	1	0	0	0	0	1	NRGN	NRGN	NRGN	NRGN	NRGN	NRGN	match	match	match	match	match	0	0
cg20617626	1	0	NC_018165.1	63104345	63104296	96	50	2	0	1.00E-14	82.4	0	chr14	-	63104296	48	2	0	0	0	0	2	P2RY6	P2RY6	P2RY6	P2RY6	P2RY6	P2RY6	match	match	match	match	match	0	0
cg20617637	1	0	NC_018167.1	47498160	47498209	100	50	0	0	2.00E-17	91.5	0	chr16	+	47498209	50	0	0	0	0	0	0		KRT28		KRT28	;KRT28	KRT28	diff	match	diff	match	match	0	0
cg20617676	1	0	NC_018154.1	145910205	145910254	98	50	1	0	8.00E-16	86	0	chr3	+	145910254	49	1	0	0	0	0	1		WASL		WASL	;WASL	WASL	diff	match	diff	match	match	0	0
cg20617683	1	0	NC_018152.1	217870664	217870615	94	50	3	0	4.00E-13	77	0	chr1	-	217870615	47	3	0	0	0	0	3	TRIM67	TRIM67	TRIM67	TRIM67	TRIM67	LOC149373;TRIM67	match	match	match	match	match	0	0
cg20617821	1	0	NC_018157.1	152558625	152558578	95.83	48	2	0	1.00E-13	78.8	0	chr6	-	152558625	46	2	0	0	0	0	2		EBF1		EBF1	;EBF1	EBF1;LOC101927740	diff	match	diff	match	match	0	0
cg20617917	1	0	NC_018167.1	7064037	7063988	100	50	0	0	2.00E-17	91.5	0	chr16	-	7063988	50	0	0	0	0	0	0	TNK1	LOC103878628	TNK1	LOC103878628	TNK1;LOC103878628	TNK1	match	diff	match	diff	match	0	0
cg20617956	1	0	NC_018160.1	49691229	49691191	100	39	0	0	2.00E-11	71.6	0	chr9	-	49691191	39	0	0	0	0	0	0	FAM213A	FAM213A	FAM213A	FAM213A	FAM213A	C10orf58	diff	diff	diff	diff	diff	0	0
cg20617977	1	0	NC_018156.1	32771037	32770987	94.12	51	2	1	1.00E-12	75.2	0	chr5	-	32771037	48	3	0	0	0	0	3	TBC1D1	LOC103884318	TBC1D1	LOC103884318	TBC1D1;LOC103884318	TBC1D1	match	diff	match	diff	match	0	0
cg20618005	1	0	NC_018170.1	39906608	39906559	100	50	0	0	2.00E-17	91.5	0	chr19	-	39906608	50	0	0	0	0	0	0		CALM3		CALM3	;CALM3	CALM3	diff	match	diff	match	match	1	1
cg20618065	1	0	NC_018158.1	1315275	1315324	92	50	4	0	5.00E-12	73.4	0	chr7	+	1315324	46	4	0	0	0	0	4	SNORD116	LOC103885665	SNORD116	LOC103885665	SNORD116;LOC103885665	SNORD116-15	diff	diff	diff	diff	diff	0	0
cg20618109	1	0	NC_018155.1	32577887	32577838	100	50	0	0	2.00E-17	91.5	0	chr4	-	32577887	50	0	0	0	0	0	0	ZBTB22	ZBTB22	ZBTB22	ZBTB22	ZBTB22	DAXX;ZBTB22	match	match	match	match	match	1	0
cg20618136	1	0	NC_018156.1	51269316	51269365	92	50	4	0	5.00E-12	73.4	0	chr5	+	51269316	46	4	0	0	0	1	3	CXCL13	CXCL13	CXCL13	CXCL13	CXCL13		diff	diff	diff	diff	diff	3	0
cg20618167	1	0	NC_018163.1	76848300	76848349	98	50	1	0	8.00E-16	86	0	chr12	+	76848300	49	1	0	0	0	0	1	BARD1	LOC103876500	BARD1	LOC103876500	BARD1;LOC103876500	ABCA12;LOC101928103	diff	diff	diff	diff	diff	0	0
cg20618297	1	0	NC_018157.1	66876748	66876797	92	50	4	0	5.00E-12	73.4	0	chr6	+	66876748	46	4	0	0	0	0	4	TNPO1	LOC103885167	TNPO1	LOC103885167	TNPO1;LOC103885167	TNPO1	match	diff	match	diff	match	0	0
cg20618433	1	0	NC_018170.1	10110021	10109972	96	50	2	0	1.00E-14	82.4	0	chr19	-	10109972	48	2	0	0	0	0	2	SPC24	SPC24	SPC24	SPC24	SPC24	SPC24	match	match	match	match	match	0	0
cg20618441	1	0	NC_018170.1	45728710	45728759	94	50	3	0	4.00E-13	77	0	chr19	+	45728710	47	3	0	0	0	0	3		LOC101008018		LOC101008018	;LOC101008018	ZNF808	diff	diff	diff	diff	diff	0	0
cg20618448	1	0	NC_018170.1	42680479	42680528	92	50	4	0	5.00E-12	73.4	0	chr19	+	42680528	46	4	0	0	0	0	4	ALDH16A1	PIH1D1	ALDH16A1	PIH1D1	ALDH16A1;PIH1D1	ALDH16A1	match	diff	match	diff	match	0	0
cg20618610	1	0	NC_018165.1	14326893	14326846	95.83	48	2	0	1.00E-13	78.8	0	chr14	-	14326893	46	2	0	0	0	0	2	FAM111B	FAM111B	FAM111B	FAM111B	FAM111B		diff	diff	diff	diff	diff	0	0
cg20618622	1	0	NC_018156.1	152785238	152785288	94.12	51	2	1	1.00E-12	75.2	0	chr5	+	152785288	48	3	0	0	0	0	3	NPY5R	NPY1R	NPY5R	NPY1R	NPY5R;NPY1R	NPY5R	match	diff	match	diff	match	1	0
cg20618651	1	0	NC_018156.1	72668822	72668871	96	50	2	0	1.00E-14	82.4	0	chr5	+	72668822	48	2	0	0	0	0	2	EXOC1	EXOC1	EXOC1	EXOC1	EXOC1	EXOC1	match	match	match	match	match	0	0
cg20618695	1	0	NC_018162.1	12778249	12778298	100	50	0	0	2.00E-17	91.5	0	chr11	+	12778249	50	0	0	0	0	0	0	GSG1	GSG1	GSG1	GSG1	GSG1	GSG1	match	match	match	match	match	0	0
cg20618750	1	0	NC_018157.1	143564513	143564562	98	50	1	0	8.00E-16	86	0	chr6	+	143564513	49	1	0	0	0	0	1	HMGXB3	HMGXB3	HMGXB3	HMGXB3	HMGXB3	HMGXB3;TIGD6	match	match	match	match	match	0	0
cg20618771	1	0	NC_018161.1	86481454	86481405	96	50	2	0	1.00E-14	82.4	0	chr10	-	86481454	48	2	0	0	0	1	1	GTSE1	LOC101013250	GTSE1	LOC101013250	GTSE1;LOC101013250	TTC38	diff	diff	diff	diff	diff	0	0
cg20618842	1	0	NC_018152.1	114804301	114804252	96	50	2	0	1.00E-14	82.4	0	chr1	-	114804252	48	2	0	0	0	0	2	OLFML3	OLFML3	OLFML3	OLFML3	OLFML3	OLFML3	match	match	match	match	match	0	0
cg20618989	1	0	NC_018170.1	33595426	33595377	98	50	1	0	8.00E-16	86	0	chr19	-	33595377	49	1	0	0	0	0	1	LRFN1	LRFN1	LRFN1	LRFN1	LRFN1		diff	diff	diff	diff	diff	0	0
cg20619170	1	0	NC_018157.1	87344715	87344666	98	50	1	0	8.00E-16	86	0	chr6	-	87344715	49	1	0	0	0	0	1		LOC103885248		LOC103885248	;LOC103885248		NaN	diff	NaN	diff	diff	0	0
cg20619347	1	0	NC_018153.1	92197839	92197883	95.56	45	2	0	5.00E-12	73.4	0	chr2	+	92197883	43	2	0	0	0	0	2	SNRK	SNRK	SNRK	SNRK	SNRK	SNRK	match	match	match	match	match	1	0
cg20619374	1	0	NC_018152.1	22889971	22889922	96	50	2	0	1.00E-14	82.4	0	chr1	-	22889922	48	2	0	0	0	0	2	CDA	CDA	CDA	CDA	CDA	CDA	match	match	match	match	match	0	0
cg20619456	1	0	NW_003916582.1	53373	53422	98	50	1	0	8.00E-16	86	0	Scaffold4694	+	53373	49	1	0	0	0	0	1		MAOA		MAOA	;MAOA	MAOA	diff	match	diff	match	match	0	0
cg20619523	1	0	NC_018155.1	4410402	4410449	97.92	48	1	0	1.00E-14	82.4	0	chr4	+	4410402	47	1	0	0	0	1	0	CDYL	LOC101024655	CDYL	LOC101024655	CDYL;LOC101024655		diff	diff	diff	diff	diff	0	0
cg20619647	1	0	NC_018155.1	108146703	108146654	96	50	2	0	1.00E-14	82.4	0	chr4	-	108146654	48	2	0	0	0	0	2	OPRM1	LOC103883938	OPRM1	LOC103883938	OPRM1;LOC103883938	OPRM1;IPCEF1	match	diff	match	diff	match	0	0
cg20619779	1	0	NC_018162.1	26721250	26721201	96	50	2	0	1.00E-14	82.4	0	chr11	-	26721250	48	2	0	0	0	0	2	STK38L	STK38L	STK38L	STK38L	STK38L	STK38L	match	match	match	match	match	1	0
cg20619808	1	0	NC_018167.1	22372330	22372281	96	50	2	0	1.00E-14	82.4	0	chr16	-	22372281	48	2	0	0	0	0	2	SEZ6	LOC103878705	SEZ6	LOC103878705	SEZ6;LOC103878705	SEZ6	match	diff	match	diff	match	0	0
cg20620047	1	0	NC_018155.1	25918244	25918293	94	50	3	0	4.00E-13	77	0	chr4	+	25918293	47	3	0	0	0	0	3	HIST1H1A	LOC101013312	HIST1H1A	LOC101013312	HIST1H1A;LOC101013312		diff	diff	diff	diff	diff	4	0
cg20620147	1	0	NC_018161.1	19494413	19494462	96	50	2	0	1.00E-14	82.4	0	chr10	+	19494462	48	2	0	0	0	0	2	KCNK15	LOC103887992	KCNK15	LOC103887992	KCNK15;LOC103887992	KCNK15	match	diff	match	diff	match	0	0
cg20620293	1	0	NC_018164.1	43926414	43926369	95.65	46	2	0	1.00E-12	75.2	0	chr13	-	43926414	44	2	0	0	0	0	2	Six3os1_1	SIX3	Six3os1_1	SIX3	Six3os1_1;SIX3		diff	diff	diff	diff	diff	0	0
cg20620582	1	0	NC_018154.1	172704021	172704070	98	50	1	0	8.00E-16	86	0	chr3	+	172704021	49	1	0	0	0	0	1	WDR86	WDR86	WDR86	WDR86	WDR86	WDR86;WDR86-AS1	match	match	match	match	match	2	0
cg20620716	1	0	NC_018172.1	99866328	99866279	92	50	4	0	5.00E-12	73.4	0	chrX	-	99866328	46	4	0	0	0	0	4	CHRDL1	CHRDL1	CHRDL1	CHRDL1	CHRDL1	CHRDL1	match	match	match	match	match	0	0
cg20620784	1	0	NC_018152.1	65467451	65467500	96	50	2	0	1.00E-14	82.4	0	chr1	+	65467500	48	2	0	0	0	0	2	ALG6	LOC100998653	ALG6	LOC100998653	ALG6;LOC100998653	ALG6	match	diff	match	diff	match	0	0
cg20620874	1	0	NC_018170.1	32710567	32710616	94	50	3	0	4.00E-13	77	0	chr19	+	32710567	47	3	0	0	0	0	3	RYR1	LOC101024207	RYR1	LOC101024207	RYR1;LOC101024207	RYR1	match	diff	match	diff	match	0	0
cg20621021	1	0	NC_018160.1	59346269	59346221	98	50	0	1	1.00E-14	82.4	0	chr9	-	59346221	48	1	0	0	0	0	1	EIF4EBP2	EIF4EBP2	EIF4EBP2	EIF4EBP2	EIF4EBP2	EIF4EBP2	match	match	match	match	match	0	0
cg20621206	1	0	NC_018156.1	176052550	176052597	93.75	48	3	0	5.00E-12	73.4	0	chr5	+	176052550	45	3	0	0	0	0	3		LOC103884851		LOC103884851	;LOC103884851		NaN	diff	NaN	diff	diff	0	0
cg20621224	1	0	NC_018170.1	5966674	5966623	96.15	52	0	1	1.00E-14	82.4	0	chr19	-	5966674	50	2	0	0	0	0	2	ACSBG2	LOC103879909	ACSBG2	LOC103879909	ACSBG2;LOC103879909		diff	diff	diff	diff	diff	0	0
cg20621273	1	0	NC_018153.1	160226124	160226173	98	50	1	0	8.00E-16	86	0	chr2	+	160226124	49	1	0	0	0	0	1	EFHB	LOC101001494	EFHB	LOC101001494	EFHB;LOC101001494		diff	diff	diff	diff	diff	0	0
cg20621635	1	0	NC_018165.1	4611841	4611791	92.16	51	3	1	2.00E-11	71.6	0	chr14	-	4611791	47	4	0	0	0	0	4	FGF4	FGF4	FGF4	FGF4	FGF4	FGF4	match	match	match	match	match	4	0
cg20621715	1	0	NC_018170.1	2112327	2112376	94	50	3	0	4.00E-13	77	0	chr19	+	2112376	47	3	0	0	0	0	3	LINGO3	LINGO3	LINGO3	LINGO3	LINGO3	LINGO3	match	match	match	match	match	0	0
cg20621765	1	0	NC_018160.1	85398311	85398262	96	50	2	0	1.00E-14	82.4	0	chr9	-	85398262	48	2	0	0	0	0	2		MYOF		MYOF	;MYOF	MYOF	diff	match	diff	match	match	0	0
cg20621944	1	0	NC_018154.1	35122071	35122022	100	50	0	0	2.00E-17	91.5	0	chr3	-	35122071	50	0	0	0	0	0	0	TTYH3	TTYH3	TTYH3	TTYH3	TTYH3	TTYH3	match	match	match	match	match	0	0
cg20622019	1	0	NC_018161.1	19596879	19596928	98	50	1	0	8.00E-16	86	0	chr10	+	19596928	49	1	0	0	0	0	1	ADA	ADA	ADA	ADA	ADA	ADA	match	match	match	match	match	0	0
cg20622026	1	0	NC_018158.1	38307438	38307388	94.12	51	2	1	1.00E-12	75.2	0	chr7	-	38307438	48	3	0	0	0	0	3	SNX1	FAM96A	SNX1	FAM96A	SNX1;FAM96A	FAM96A	diff	match	diff	match	match	0	0
cg20622056	1	0	NC_018172.1	62446160	62446111	98	50	1	0	8.00E-16	86	0	chrX	-	62446160	49	1	0	0	0	0	1	SLC7A3	SLC7A3	SLC7A3	SLC7A3	SLC7A3	SLC7A3	match	match	match	match	match	0	0
cg20622089	1	0	NC_018155.1	83545612	83545563	96	50	2	0	1.00E-14	82.4	0	chr4	-	83545612	48	2	0	0	0	0	2	CNR1	CNR1	CNR1	CNR1	CNR1	CNR1	match	match	match	match	match	0	0
cg20622311	1	0	NC_018170.1	50953856	50953807	100	50	0	0	2.00E-17	91.5	0	chr19	-	50953856	50	0	0	0	0	0	0	ZNF8	ZNF8	ZNF8	ZNF8	ZNF8	ZNF8	match	match	match	match	match	0	0
cg20622363	1	0	NC_018155.1	68349548	68349499	98	50	1	0	8.00E-16	86	0	chr4	-	68349548	49	1	0	0	0	0	1		LOC103883784		LOC103883784	;LOC103883784	KCNQ5-IT1;KCNQ5	diff	diff	diff	diff	diff	1	0
cg20622410	1	0	NC_018167.1	48431188	48431237	94	50	3	0	4.00E-13	77	0	chr16	+	48431188	47	3	0	0	0	0	3	JUP	JUP	JUP	JUP	JUP	JUP	match	match	match	match	match	0	0
cg20622470	1	0	NW_003943501.1	178643	178594	94	50	3	0	4.00E-13	77	0	Scaffold985BREAK1	-	178594	47	3	0	1	1	1	2		MAN2A2		MAN2A2	;MAN2A2		NaN	diff	NaN	diff	diff	0	0
cg20622798	1	0	NC_018162.1	83941334	83941382	95.92	49	2	0	3.00E-14	80.6	0	chr11	+	83941382	47	2	0	0	0	0	2		LOC101023553		LOC101023553	;LOC101023553	ISY1;ISY1-RAB43	diff	diff	diff	diff	diff	0	0
cg20622834	1	0	NC_018162.1	49948874	49948825	94	50	3	0	4.00E-13	77	0	chr11	-	49948825	47	3	0	0	0	0	3	SMUG1	SMUG1	SMUG1	SMUG1	SMUG1	SMUG1	match	match	match	match	match	0	0
cg20622960	1	0	NC_018165.1	65360294	65360245	94	50	3	0	4.00E-13	77	0	chr14	-	65360294	47	3	0	0	0	0	3	GDPD5	GDPD5	GDPD5	GDPD5	GDPD5	GDPD5	match	match	match	match	match	0	0
cg20623036	1	0	NC_018170.1	39961133	39961084	100	50	0	0	2.00E-17	91.5	0	chr19	-	39961084	50	0	0	0	0	0	0	DACT3	DACT3	DACT3	DACT3	DACT3	DACT3	match	match	match	match	match	0	0
cg20623052	1	0	NC_018165.1	8423118	8423071	95.83	48	2	0	1.00E-13	78.8	0	chr14	-	8423071	46	2	0	0	0	0	2		LOC101016737		LOC101016737	;LOC101016737		NaN	diff	NaN	diff	diff	0	0
cg20623089	1	0	NC_018166.1	79718790	79718839	100	50	0	0	2.00E-17	91.5	0	chr15	+	79718839	50	0	0	0	0	0	0	ALDH1A1	ALDH1A1	ALDH1A1	ALDH1A1	ALDH1A1	ALDH1A1	match	match	match	match	match	0	0
cg20623215	1	0	NC_018159.1	112099749	112099797	91.84	49	4	0	2.00E-11	71.6	0	chr8	+	112099797	45	4	0	0	0	0	4	SLC30A8	SLC30A8	SLC30A8	SLC30A8	SLC30A8	SLC30A8	match	match	match	match	match	0	0
cg20623229	1	0	NC_018155.1	21514600	21514649	100	50	0	0	2.00E-17	91.5	0	chr4	+	21514649	50	0	0	0	0	0	0	SOX4	SOX4	SOX4	SOX4	SOX4	SOX4	match	match	match	match	match	0	0
cg20623371	1	0	NC_018162.1	48950496	48950448	93.88	49	3	0	1.00E-12	75.2	0	chr11	-	48950496	46	3	0	0	0	0	3	RARG	RARG	RARG	RARG	RARG	RARG	match	match	match	match	match	0	0
cg20623506	1	0	NC_018167.1	73183287	73183336	100	50	0	0	2.00E-17	91.5	0	chr16	+	73183287	50	0	0	0	0	0	0	P4HB	P4HB	P4HB	P4HB	P4HB	P4HB	match	match	match	match	match	0	0
cg20623552	1	0	NC_018160.1	13845236	13845285	100	50	0	0	2.00E-17	91.5	0	chr9	+	13845285	50	0	0	0	0	0	0		LOC103887329		LOC103887329	;LOC103887329	FRMD4A	diff	diff	diff	diff	diff	0	0
cg20623601	1	0	NC_018164.1	45289154	45289105	98	50	1	0	8.00E-16	86	0	chr13	-	45289154	49	1	0	0	0	0	1		EPAS1		EPAS1	;EPAS1	EPAS1	diff	match	diff	match	match	0	0
cg20623644	1	0	NC_018152.1	125066260	125066211	98	50	1	0	8.00E-16	86	0	chr1	-	125066260	49	1	0	0	0	0	1	PSMD4	PSMD4	PSMD4	PSMD4	PSMD4	PSMD4	match	match	match	match	match	0	0
cg20623690	1	0	NC_018152.1	116780608	116780657	94	50	3	0	4.00E-13	77	0	chr1	+	116780657	47	3	0	0	0	0	3	SLC22A15	LOC101002289	SLC22A15	LOC101002289	SLC22A15;LOC101002289	LOC101928977;SLC22A15	match	diff	match	diff	match	0	0
cg20623853	1	0	NC_018170.1	1505287	1505336	100	50	0	0	2.00E-17	91.5	0	chr19	+	1505287	50	0	0	0	0	0	0		LOC101001161		LOC101001161	;LOC101001161		NaN	diff	NaN	diff	diff	0	0
cg20623949	1	0	NC_018152.1	738166	738117	96	50	2	0	1.00E-14	82.4	0	chr1	-	738166	48	2	0	1	1	1	1	MSANTD1	MSANTD1	MSANTD1	MSANTD1	MSANTD1	C4orf44	diff	diff	diff	diff	diff	2	0
cg20624005	1	0	NC_018164.1	99821531	99821482	100	50	0	0	2.00E-17	91.5	0	chr13	-	99821531	50	0	0	0	0	0	0	LIMS1	LIMS1	LIMS1	LIMS1	LIMS1	LIMS1	match	match	match	match	match	2	0
cg20624041	1	0	NC_018165.1	64343347	64343298	96	50	2	0	1.00E-14	82.4	0	chr14	-	64343347	48	2	0	0	0	0	2	LIPT2	LIPT2	LIPT2	LIPT2	LIPT2	LIPT2	match	match	match	match	match	0	0
cg20624391	1	0	NC_018155.1	100556827	100556778	100	50	0	0	2.00E-17	91.5	0	chr4	-	100556827	50	0	0	0	0	0	0	BVES	BVES	BVES	BVES	BVES	BVES	match	match	match	match	match	0	0
cg20624429	1	0	NC_018165.1	111879215	111879264	96	50	2	0	1.00E-14	82.4	0	chr14	+	111879215	48	2	0	0	0	0	2	UBASH3B	UBASH3B	UBASH3B	UBASH3B	UBASH3B		diff	diff	diff	diff	diff	0	0
cg20624451	1	0	NC_018155.1	28508956	28509005	96	50	2	0	1.00E-14	82.4	0	chr4	+	28508956	48	2	0	0	0	0	2		TRNAA-AGC		TRNAA-AGC	;TRNAA-AGC		NaN	diff	NaN	diff	diff	0	0
cg20624606	1	0	NC_018154.1	10779699	10779650	100	50	0	0	2.00E-17	91.5	0	chr3	-	10779699	50	0	0	0	0	0	0		LOC103882610		LOC103882610	;LOC103882610		NaN	diff	NaN	diff	diff	0	0
cg20624787	1	0	NC_018165.1	24286321	24286370	94	50	3	0	4.00E-13	77	0	chr14	+	24286370	47	3	0	1	1	1	2		LOC103877539		LOC103877539	;LOC103877539	LRRC4C	diff	diff	diff	diff	diff	0	0
cg20624953	1	0	NC_018170.1	32106697	32106648	92	50	4	0	5.00E-12	73.4	0	chr19	-	32106697	46	4	0	0	0	0	4	WDR87	LOC101015460	WDR87	LOC101015460	WDR87;LOC101015460		diff	diff	diff	diff	diff	1	0
cg20624980	1	0	NC_018170.1	43182833	43182882	100	50	0	0	2.00E-17	91.5	0	chr19	+	43182833	50	0	0	0	0	0	0	ATF5	IL4I1	ATF5	IL4I1	ATF5;IL4I1	NUP62;ATF5;IL4I1	match	match	match	match	match	2	0
cg20625042	1	0	NC_018152.1	179814032	179814079	97.92	48	1	0	1.00E-14	82.4	0	chr1	+	179814079	47	1	0	0	0	0	1	C1orf21	C1H1orf21	C1orf21	C1H1orf21	C1orf21;C1H1orf21	C1orf21	match	diff	match	diff	match	0	0
cg20625060	1	0	NC_018153.1	82349081	82349032	94	50	3	0	4.00E-13	77	0	chr2	-	82349081	47	3	0	1	1	1	2		TMEM110		TMEM110	;TMEM110	TMEM110-MUSTN1;TMEM110	diff	match	diff	match	match	0	0
cg20625165	1	0	NC_018155.1	39130376	39130327	96	50	2	0	1.00E-14	82.4	0	chr4	-	39130376	48	2	0	0	0	0	2	DAAM2	DAAM2	DAAM2	DAAM2	DAAM2	DAAM2	match	match	match	match	match	2	0
cg20625292	1	0	NC_018165.1	4434572	4434523	92	50	4	0	5.00E-12	73.4	0	chr14	-	4434572	46	4	0	0	0	0	4	ANO1	LOC101022743	ANO1	LOC101022743	ANO1;LOC101022743		diff	diff	diff	diff	diff	1	0
cg20625334	1	0	NC_018163.1	14378162	14378211	96	50	2	0	1.00E-14	82.4	0	chr12	+	14378211	48	2	0	0	0	0	2	STAM2	LOC101023435	STAM2	LOC101023435	STAM2;LOC101023435	STAM2	match	diff	match	diff	match	0	0
cg20625393	1	0	NC_018156.1	85687171	85687220	98	50	1	0	8.00E-16	86	0	chr5	+	85687220	49	1	0	0	0	0	1	SMARCAD1	SMARCAD1	SMARCAD1	SMARCAD1	SMARCAD1	SMARCAD1	match	match	match	match	match	0	0
cg20625588	1	0	NC_018165.1	886683	886634	94	50	3	0	4.00E-13	77	0	chr14	-	886683	47	3	0	0	0	1	2		LOC103877360		LOC103877360	;LOC103877360	MUC6	diff	diff	diff	diff	diff	0	0
cg20625874	1	0	NC_018159.1	1712438	1712487	94	50	3	0	4.00E-13	77	0	chr8	+	1712438	47	3	0	0	0	0	3		LOC103886572		LOC103886572	;LOC103886572	ARHGEF10	diff	diff	diff	diff	diff	0	0
cg20625891	1	0	NC_018171.1	36189654	36189703	94	50	3	0	4.00E-13	77	0	chr20	+	36189654	47	3	0	0	0	0	3	FTO	FTO	FTO	FTO	FTO	RPGRIP1L;FTO	match	match	match	match	match	0	0
cg20625967	1	0	NC_018158.1	16618967	16619017	92.16	51	3	1	2.00E-11	71.6	0	chr7	+	16619017	47	4	0	0	0	0	4	PLA2G4E	PLA2G4E	PLA2G4E	PLA2G4E	PLA2G4E		diff	diff	diff	diff	diff	0	0
cg20626251	1	0	NC_018152.1	148286011	148285962	94	50	3	0	4.00E-13	77	0	chr1	-	148286011	47	3	0	0	0	0	3	ESRRG	LOC103877939	ESRRG	LOC103877939	ESRRG;LOC103877939	ESRRG	match	diff	match	diff	match	1	0
cg20626547	1	0	NC_018167.1	52508178	52508129	98	50	1	0	8.00E-16	86	0	chr16	-	52508129	49	1	0	0	0	0	1	WNT3	WNT3	WNT3	WNT3	WNT3	WNT3	match	match	match	match	match	0	0
cg20626616	1	0	NC_018153.1	49965200	49965249	94	50	3	0	4.00E-13	77	0	chr2	+	49965200	47	3	0	0	0	0	3	GHRL	LOC100846952	GHRL	LOC100846952	GHRL;LOC100846952	GHRL;GHRLOS	match	diff	match	diff	match	1	0
cg20626840	1	0	NC_018164.1	36952860	36952907	95.83	48	2	0	1.00E-13	78.8	0	chr13	+	36952860	46	2	0	0	0	0	2	RMDN2	LOC101017425	RMDN2	LOC101017425	RMDN2;LOC101017425	FAM82A1	diff	diff	diff	diff	diff	0	0
cg20626896	1	0	NC_018162.1	46858609	46858560	96	50	2	0	1.00E-14	82.4	0	chr11	-	46858609	48	2	0	0	0	0	2	LETMD1	LETMD1	LETMD1	LETMD1	LETMD1	LETMD1	match	match	match	match	match	0	0
cg20626898	1	0	NC_018160.1	59903744	59903793	98	50	1	0	8.00E-16	86	0	chr9	+	59903793	49	1	0	0	0	0	1		COL13A1		COL13A1	;COL13A1	COL13A1	diff	match	diff	match	match	0	0
cg20626982	1	0	NC_018158.1	33059111	33059062	94	50	3	0	4.00E-13	77	0	chr7	-	33059111	47	3	0	0	0	0	3		SLTM		SLTM	;SLTM	SLTM	diff	match	diff	match	match	0	0
cg20626992	1	0	NC_018155.1	139831589	139831540	98	50	1	0	8.00E-16	86	0	chr4	-	139831540	49	1	0	0	0	0	1	PKIB	LOC103884060	PKIB	LOC103884060	PKIB;LOC103884060	PKIB	match	diff	match	diff	match	0	0
cg20627046	1	0	NC_018163.1	62060922	62060873	92	50	4	0	5.00E-12	73.4	0	chr12	-	62060873	46	4	0	0	0	0	4	Y_RNA	SPATS2L	Y_RNA	SPATS2L	Y_RNA;SPATS2L	SPATS2L	diff	match	diff	match	match	0	0
cg20627099	1	0	NC_018152.1	14607742	14607796	89.09	55	1	1	5.00E-12	73.4	0	chr1	+	14607742	49	6	0	0	0	0	6	C1orf167	LOC101022358	C1orf167	LOC101022358	C1orf167;LOC101022358		diff	diff	diff	diff	diff	0	0
cg20627106	1	0	NC_018167.1	73039015	73038966	100	50	0	0	2.00E-17	91.5	0	chr16	-	73039015	50	0	0	0	0	0	0	PDE6G	PDE6G	PDE6G	PDE6G	PDE6G	PDE6G	match	match	match	match	match	1	0
cg20627110	1	0	NC_018170.1	4202127	4202078	94	50	3	0	4.00E-13	77	0	chr19	-	4202078	47	3	0	0	0	1	2	CHAF1A	SH3GL1	CHAF1A	SH3GL1	CHAF1A;SH3GL1	SH3GL1;CHAF1A	match	match	match	match	match	0	0
cg20627174	1	0	NC_018164.1	115943313	115943264	100	50	0	0	2.00E-17	91.5	0	chr13	-	115943264	50	0	0	0	0	0	0	EN1	EN1	EN1	EN1	EN1		diff	diff	diff	diff	diff	0	0
cg20627512	1	0	NC_018152.1	185495236	185495287	90.38	52	3	1	6.00E-11	69.8	0	chr1	+	185495236	47	5	0	0	1	1	4	5S_rRNA	LOC103879674	5S_rRNA	LOC103879674	5S_rRNA;LOC103879674		diff	diff	diff	diff	diff	1	0
cg20627527	1	0	NC_018162.1	53191335	53191384	100	50	0	0	2.00E-17	91.5	0	chr11	+	53191384	50	0	0	0	0	0	0	SLC26A10	LOC103875788	SLC26A10	LOC103875788	SLC26A10;LOC103875788	ARHGEF25	diff	diff	diff	diff	diff	0	0
cg20627572	1	0	NC_018163.1	100869401	100869450	94	50	3	0	4.00E-13	77	0	chr12	+	100869401	47	3	0	0	0	0	3	HDAC4	HDAC4	HDAC4	HDAC4	HDAC4	HDAC4	match	match	match	match	match	0	0
cg20627646	1	0	NC_018159.1	98214978	98214929	96	50	2	0	1.00E-14	82.4	0	chr8	-	98214978	48	2	0	0	0	0	2	Y_RNA	LOC101001668	Y_RNA	LOC101001668	Y_RNA;LOC101001668		diff	diff	diff	diff	diff	0	0
cg20627714	1	0	NC_018162.1	6412230	6412181	96	50	2	0	1.00E-14	82.4	0	chr11	-	6412230	48	2	0	0	0	0	2	PLEKHG6	LOC103875584	PLEKHG6	LOC103875584	PLEKHG6;LOC103875584	PLEKHG6	match	diff	match	diff	match	0	0
cg20627817	1	0	NC_018162.1	64641665	64641714	92	50	4	0	5.00E-12	73.4	0	chr11	+	64641665	46	4	0	0	0	0	4	CPSF6	CPSF6	CPSF6	CPSF6	CPSF6	CPSF6	match	match	match	match	match	0	0
cg20627903	1	0	NC_018168.1	252478	252525	91.67	48	4	0	6.00E-11	69.8	0	chr17	+	252525	44	4	0	0	0	0	4		LOC103879068		LOC103879068	;LOC103879068		NaN	diff	NaN	diff	diff	1	0
cg20627988	1	0	NC_018160.1	123622459	123622508	100	50	0	0	2.00E-17	91.5	0	chr9	+	123622459	50	0	0	0	0	0	0	JAKMIP3	LOC101012995	JAKMIP3	LOC101012995	JAKMIP3;LOC101012995	JAKMIP3	match	diff	match	diff	match	5	0
cg20628003	1	0	NC_018163.1	103044672	103044721	96	50	2	0	1.00E-14	82.4	0	chr12	+	103044721	48	2	0	0	0	0	2	HDLBP	2-Sep	HDLBP	2-Sep	HDLBP;SEPT2	HDLBP	match	diff	match	diff	match	0	0
cg20628049	1	0	NC_018170.1	1728110	1728159	92	50	4	0	5.00E-12	73.4	0	chr19	+	1728110	46	4	0	0	0	0	4	CSNK1G2	LOC101004779	CSNK1G2	LOC101004779	CSNK1G2;LOC101004779	CSNK1G2	match	diff	match	diff	match	0	0
cg20628205	1	0	NC_018170.1	11491595	11491644	100	50	0	0	2.00E-17	91.5	0	chr19	+	11491595	50	0	0	0	0	0	0	TNPO2	TNPO2	TNPO2	TNPO2	TNPO2	TNPO2	match	match	match	match	match	0	0
cg20628335	1	0	NC_018170.1	49657318	49657367	96	50	2	0	1.00E-14	82.4	0	chr19	+	49657318	48	2	0	0	0	0	2	PEG3	LOC103880218	PEG3	LOC103880218	PEG3;LOC103880218	ZIM2;PEG3;MIMT1	match	diff	match	diff	match	0	0
cg20628344	1	0	NC_018153.1	85915141	85915092	100	50	0	0	2.00E-17	91.5	0	chr2	-	85915092	50	0	0	0	0	0	0	TCTA	TCTA	TCTA	TCTA	TCTA	RHOA;TCTA	match	match	match	match	match	0	0
cg20628590	1	0	NC_018161.1	83374328	83374377	92	50	4	0	5.00E-12	73.4	0	chr10	+	83374377	46	4	0	0	0	0	4	TSPO	TSPO	TSPO	TSPO	TSPO	TSPO	match	match	match	match	match	0	0
cg20628743	1	0	NC_018152.1	6548296	6548247	98	50	1	0	8.00E-16	86	0	chr1	-	6548247	49	1	0	0	0	0	1	TP73	LOC103888125	TP73	LOC103888125	TP73;LOC103888125	TP73	match	diff	match	diff	match	0	0
cg20628942	1	0	NC_018168.1	90225742	90225693	92	50	4	0	5.00E-12	73.4	0	chr17	-	90225693	46	4	0	0	0	0	4	TMCO3	TMCO3	TMCO3	TMCO3	TMCO3	TMCO3	match	match	match	match	match	0	0
cg20629068	1	0	NC_018154.1	66137667	66137716	92	50	4	0	5.00E-12	73.4	0	chr3	+	66137716	46	4	0	0	0	0	4	SNORA5	TBRG4	SNORA5	TBRG4	SNORA5;TBRG4	TBRG4;SNORA5A	diff	match	diff	match	match	0	0
cg20629183	1	0	NC_018167.1	50483120	50483071	98	50	1	0	8.00E-16	86	0	chr16	-	50483120	49	1	0	0	0	0	1	MPP2	MPP2	MPP2	MPP2	MPP2	MPP2	match	match	match	match	match	0	0
cg20629239	1	0	NC_018165.1	102925760	102925711	96	50	2	0	1.00E-14	82.4	0	chr14	-	102925711	48	2	0	0	0	0	2		LOC103877912		LOC103877912	;LOC103877912	DRD2	diff	diff	diff	diff	diff	0	0
cg20629254	1	0	NC_018159.1	76289077	76289028	94	50	3	0	4.00E-13	77	0	chr8	-	76289028	47	3	0	0	0	0	3	Metazoa_SRP	LOC101010863	Metazoa_SRP	LOC101010863	Metazoa_SRP;LOC101010863		diff	diff	diff	diff	diff	0	0
cg20629387	1	0	NC_018155.1	29810843	29810892	98	50	1	0	8.00E-16	86	0	chr4	+	29810843	49	1	0	0	0	0	1	TRIM39	LOC103883589	TRIM39	LOC103883589	TRIM39;LOC103883589	TRIM39	match	diff	match	diff	match	0	0
cg20629455	1	0	NC_018164.1	36686855	36686806	98	50	1	0	8.00E-16	86	0	chr13	-	36686855	49	1	0	0	0	0	1	CDC42EP3	CDC42EP3	CDC42EP3	CDC42EP3	CDC42EP3		diff	diff	diff	diff	diff	0	0
cg20629587	1	0	NC_018158.1	6206371	6206322	98	50	1	0	8.00E-16	86	0	chr7	-	6206322	49	1	0	0	1	1	0	KLF13	LOC101005028	KLF13	LOC101005028	KLF13;LOC101005028		diff	diff	diff	diff	diff	0	0
cg20629634	1	0	NC_018158.1	63639164	63639213	96	50	2	0	1.00E-14	82.4	0	chr7	+	63639164	48	2	0	0	0	0	2		LOC101023524		LOC101023524	;LOC101023524	ABHD2	diff	diff	diff	diff	diff	1	0
cg20629667	1	0	NC_018160.1	42747337	42747288	100	50	0	0	2.00E-17	91.5	0	chr9	-	42747337	50	0	0	0	0	0	0		NPY4R		NPY4R	;NPY4R	LINC00842	diff	diff	diff	diff	diff	0	0
cg20629923	1	0	NC_018155.1	30073037	30073086	100	50	0	0	2.00E-17	91.5	0	chr4	+	30073086	50	0	0	0	0	0	0	ATAT1	ATAT1	ATAT1	ATAT1	ATAT1	C6orf134	diff	diff	diff	diff	diff	0	0
cg20630207	1	0	NC_018170.1	13314215	13314166	96	50	2	0	1.00E-14	82.4	0	chr19	-	13314215	48	2	0	0	0	0	2		DNAJB1		DNAJB1	;DNAJB1	TECR;MIR639	diff	diff	diff	diff	diff	0	0
cg20630277	1	0	NC_018165.1	1626664	1626614	92.16	51	3	1	2.00E-11	71.6	0	chr14	-	1626664	47	4	0	0	0	0	4		MRPL23		MRPL23	;MRPL23	MRPL23	diff	match	diff	match	match	1	0
cg20630582	1	0	NC_018154.1	30657293	30657244	96	50	2	0	1.00E-14	82.4	0	chr3	-	30657244	48	2	0	0	0	0	2	USP25	LOC101021824	USP25	LOC101021824	USP25;LOC101021824	MIR99AHG	diff	diff	diff	diff	diff	0	0
cg20630605	1	0	NC_018158.1	62929473	62929522	98	50	1	0	8.00E-16	86	0	chr7	+	62929473	49	1	0	0	0	0	1	MRPL46	MRPS11	MRPL46	MRPS11	MRPL46;MRPS11	MRPL46;MRPS11	match	match	match	match	match	1	0
cg20630647	1	0	NC_018170.1	35273028	35273077	94	50	3	0	4.00E-13	77	0	chr19	+	35273077	47	3	0	0	0	0	3		LOC103880099		LOC103880099	;LOC103880099		NaN	diff	NaN	diff	diff	1	0
cg20630708	1	0	NC_018167.1	71465067	71465018	98	50	1	0	8.00E-16	86	0	chr16	-	71465067	49	1	0	0	0	0	1	GAA	GAA	GAA	GAA	GAA	GAA	match	match	match	match	match	0	0
cg20630716	1	0	NC_018157.1	170901997	170901948	94	50	3	0	4.00E-13	77	0	chr6	-	170901997	47	3	0	0	0	0	3	DDX41	DDX41	DDX41	DDX41	DDX41	FAM193B	diff	diff	diff	diff	diff	0	0
cg20630889	1	0	NC_018152.1	160115951	160116000	100	50	0	0	2.00E-17	91.5	0	chr1	+	160116000	50	0	0	0	0	0	0	ZBED6	ZBED6	ZBED6	ZBED6	ZBED6	ZC3H11A	diff	diff	diff	diff	diff	0	0
cg20630943	1	0	NC_018161.1	18343094	18343143	98	50	1	0	8.00E-16	86	0	chr10	+	18343143	49	1	0	0	0	0	1	PCIF1	LOC103887985	PCIF1	LOC103887985	PCIF1;LOC103887985	PCIF1	match	diff	match	diff	match	0	0
cg20631003	1	0	NC_018161.1	38087975	38088024	96	50	2	0	1.00E-14	82.4	0	chr10	+	38087975	48	2	0	0	0	0	2	PROKR2	LOC103888089	PROKR2	LOC103888089	PROKR2;LOC103888089	PROKR2	match	diff	match	diff	match	0	0
cg20631014	1	0	NC_018155.1	79205214	79205263	98	50	1	0	8.00E-16	86	0	chr4	+	79205263	49	1	0	0	0	0	1	SNAP91	LOC101012236	SNAP91	LOC101012236	SNAP91;LOC101012236	SNAP91	match	diff	match	diff	match	0	0
cg20631104	1	0	NC_018156.1	47867388	47867437	94	50	3	0	4.00E-13	77	0	chr5	+	47867388	47	3	0	0	0	0	3	BMP3	BMP3	BMP3	BMP3	BMP3	BMP3	match	match	match	match	match	0	0
cg20631181	1	0	NC_018171.1	53499487	53499536	98	50	1	0	8.00E-16	86	0	chr20	+	53499536	49	1	0	0	0	0	1	U6	LOC103880531	U6	LOC103880531	U6;LOC103880531	ZFHX3	diff	diff	diff	diff	diff	0	0
cg20631254	1	0	NC_018168.1	27291235	27291186	94	50	3	0	4.00E-13	77	0	chr17	-	27291235	47	3	0	0	0	0	3	U6	LOC101022069	U6	LOC101022069	U6;LOC101022069	FNDC3A	diff	diff	diff	diff	diff	0	0
cg20631335	1	0	NC_018170.1	51238950	51238999	94	50	3	0	4.00E-13	77	0	chr19	+	51238999	47	3	0	1	1	1	2	UBE2M	UBE2M	UBE2M	UBE2M	UBE2M	UBE2M;LOC100131691	match	match	match	match	match	0	0
cg20631351	1	0	NC_018170.1	447276	447229	97.92	48	1	0	1.00E-14	82.4	0	chr19	-	447229	47	1	0	0	0	0	1	PALM	PALM	PALM	PALM	PALM	PALM	match	match	match	match	match	0	0
cg20631595	1	0	NC_018154.1	34737851	34737799	90.57	53	2	1	2.00E-11	71.6	0	chr3	-	34737799	48	5	0	0	1	1	4	NUDT1	NUDT1	NUDT1	NUDT1	NUDT1	FTSJ2;NUDT1	match	match	match	match	match	0	0
cg20631628	1	0	NC_018170.1	47460304	47460255	98	50	1	0	8.00E-16	86	0	chr19	-	47460304	49	1	0	0	0	0	1	LENG8	LENG8	LENG8	LENG8	LENG8	LENG8	match	match	match	match	match	0	0
cg20631654	1	0	NC_018161.1	6561771	6561722	96	50	2	0	1.00E-14	82.4	0	chr10	-	6561722	48	2	0	0	0	0	2	PMEPA1	PMEPA1	PMEPA1	PMEPA1	PMEPA1	PMEPA1	match	match	match	match	match	0	0
cg20631969	1	0	NC_018154.1	162270738	162270786	98	50	0	1	1.00E-14	82.4	0	chr3	+	162270738	48	1	0	0	0	0	1	MKRN1	MKRN1	MKRN1	MKRN1	MKRN1	MKRN1	match	match	match	match	match	0	0
cg20631997	1	0	NC_018155.1	32442425	32442375	94.12	51	2	1	1.00E-12	75.2	0	chr4	-	32442375	48	3	0	0	0	1	2	COL11A2	LOC103883614	COL11A2	LOC103883614	COL11A2;LOC103883614	COL11A2	match	diff	match	diff	match	0	0
cg20632070	1	0	NC_018160.1	95507743	95507695	95.92	49	2	0	3.00E-14	80.6	0	chr9	-	95507695	47	2	0	0	0	0	2	SH3PXD2A	SH3PXD2A	SH3PXD2A	SH3PXD2A	SH3PXD2A	SH3PXD2A	match	match	match	match	match	0	0
cg20632143	1	0	NC_018162.1	46830620	46830669	100	50	0	0	2.00E-17	91.5	0	chr11	+	46830620	50	0	0	0	0	0	0	U6	SLC11A2	U6	SLC11A2	U6;SLC11A2	SLC11A2	diff	match	diff	match	match	1	0
cg20632224	1	0	NC_018152.1	117462452	117462501	94	50	3	0	4.00E-13	77	0	chr1	+	117462501	47	3	0	0	0	0	3		IGSF3		IGSF3	;IGSF3	MIR320B1	diff	diff	diff	diff	diff	0	0
cg20632453	1	0	NC_018168.1	858803	858754	96	50	2	0	1.00E-14	82.4	0	chr17	-	858803	48	2	0	1	1	1	1	GJB2	LOC103879071	GJB2	LOC103879071	GJB2;LOC103879071		diff	diff	diff	diff	diff	0	0
cg20632567	1	0	NC_018152.1	25799328	25799377	98	50	1	0	8.00E-16	86	0	chr1	+	25799377	49	1	0	0	0	0	1	ID3	ID3	ID3	ID3	ID3		diff	diff	diff	diff	diff	0	0
cg20632719	1	0	NC_018171.1	10770721	10770770	98	50	1	0	8.00E-16	86	0	chr20	+	10770770	49	1	0	0	0	0	1		LOC101011424		LOC101011424	;LOC101011424		NaN	diff	NaN	diff	diff	0	0
cg20632841	1	0	NC_018153.1	79788045	79787996	98	50	1	0	8.00E-16	86	0	chr2	-	79788045	49	1	0	0	0	0	1	WNT5A	WNT5A	WNT5A	WNT5A	WNT5A	WNT5A	match	match	match	match	match	2	0
cg20632863	1	0	NC_018162.1	98003032	98002983	98	50	1	0	8.00E-16	86	0	chr11	-	98003032	49	1	0	0	0	0	1	IKBIP	IKBIP	IKBIP	IKBIP	IKBIP	APAF1;IKBIP	match	match	match	match	match	0	0
cg20632871	1	0	NC_018152.1	5358907	5358955	95.92	49	2	0	3.00E-14	80.6	0	chr1	+	5358907	47	2	0	0	0	0	2	MORN1	RER1	MORN1	RER1	MORN1;RER1	MORN1	match	diff	match	diff	match	0	0
cg20632873	1	0	NC_018152.1	129845145	129845096	92	50	4	0	5.00E-12	73.4	0	chr1	-	129845096	46	4	0	0	0	1	3	ARHGEF2	ARHGEF2	ARHGEF2	ARHGEF2	ARHGEF2	ARHGEF2	match	match	match	match	match	6	0
cg20632978	1	0	NC_018167.1	72562492	72562443	96	50	2	0	1.00E-14	82.4	0	chr16	-	72562443	48	2	0	0	0	0	2	CEP131	CEP131	CEP131	CEP131	CEP131	AZI1	diff	diff	diff	diff	diff	1	0
cg20633020	1	0	NC_018158.1	56527167	56527118	100	50	0	0	2.00E-17	91.5	0	chr7	-	56527167	50	0	0	0	0	0	0	MEX3B	MEX3B	MEX3B	MEX3B	MEX3B		diff	diff	diff	diff	diff	0	0
cg20633024	1	0	NC_018152.1	184019408	184019359	98	50	1	0	8.00E-16	86	0	chr1	-	184019359	49	1	0	0	0	0	1	QSOX1	LOC103879518	QSOX1	LOC103879518	QSOX1;LOC103879518	CEP350	diff	diff	diff	diff	diff	0	0
cg20633138	1	0	NC_018171.1	25957864	25957815	96	50	2	0	1.00E-14	82.4	0	chr20	-	25957864	48	2	0	0	0	0	2	SBK1	LOC101026317	SBK1	LOC101026317	SBK1;LOC101026317		diff	diff	diff	diff	diff	0	0
cg20633146	1	0	NC_018152.1	198117378	198117427	100	50	0	0	2.00E-17	91.5	0	chr1	+	198117427	50	0	0	0	0	0	0	TNR	LOC103880141	TNR	LOC103880141	TNR;LOC103880141	TNR	match	diff	match	diff	match	2	0
cg20633276	1	0	NC_018152.1	55673033	55673082	100	50	0	0	2.00E-17	91.5	0	chr1	+	55673082	50	0	0	0	0	0	0		DMRTB1		DMRTB1	;DMRTB1	DMRTB1	diff	match	diff	match	match	0	0
cg20633308	1	0	NC_018155.1	35630198	35630149	94	50	3	0	4.00E-13	77	0	chr4	-	35630198	47	3	0	0	0	0	3	C6orf222	C4H6orf222	C6orf222	C4H6orf222	C6orf222;C4H6orf222	C6orf222	match	diff	match	diff	match	0	0
cg20633317	1	0	NC_018165.1	66050076	66050125	94	50	3	0	4.00E-13	77	0	chr14	+	66050076	47	3	0	0	0	0	3	WNT11	LOC103877753	WNT11	LOC103877753	WNT11;LOC103877753	WNT11	match	diff	match	diff	match	0	0
cg20633321	1	0	NC_018152.1	88122013	88122062	98	50	1	0	8.00E-16	86	0	chr1	+	88122062	49	1	0	0	1	1	0	LMO4	LOC103886498	LMO4	LOC103886498	LMO4;LOC103886498	LMO4	match	diff	match	diff	match	0	0
cg20633339	1	0	NC_018170.1	9014617	9014568	100	50	0	0	2.00E-17	91.5	0	chr19	-	9014617	50	0	0	0	0	0	0	C19orf66	C19H19orf66	C19orf66	C19H19orf66	C19orf66;C19H19orf66	C19orf66	match	diff	match	diff	match	0	0
cg20633370	1	0	NC_018167.1	713671	713720	92	50	4	0	5.00E-12	73.4	0	chr16	+	713720	46	4	0	0	0	0	4	TIMM22	NXN	TIMM22	NXN	TIMM22;NXN	NXN	diff	match	diff	match	match	0	0
cg20633478	1	0	NC_018160.1	121258442	121258491	94	50	3	0	4.00E-13	77	0	chr9	+	121258491	47	3	0	0	0	0	3		LOC103887829		LOC103887829	;LOC103887829		NaN	diff	NaN	diff	diff	0	0
cg20633621	1	0	NC_018161.1	69852698	69852649	96	50	2	0	1.00E-14	82.4	0	chr10	-	69852649	48	2	0	0	0	0	2	GAS2L1	GAS2L1	GAS2L1	GAS2L1	GAS2L1	GAS2L1	match	match	match	match	match	0	0
cg20633762	1	0	NC_018166.1	58770216	58770263	95.83	48	1	1	1.00E-12	75.2	0	chr15	+	58770216	46	2	0	0	0	0	2		C15H9orf92		C15H9orf92	;C15H9orf92		NaN	diff	NaN	diff	diff	0	0
cg20633775	1	0	NC_018165.1	95012213	95012164	98	50	1	0	8.00E-16	86	0	chr14	-	95012164	49	1	0	0	0	0	1	GRIA4	LOC101010067	GRIA4	LOC101010067	GRIA4;LOC101010067	GRIA4	match	diff	match	diff	match	0	0
cg20633956	1	0	NC_018160.1	85551764	85551813	96	50	2	0	1.00E-14	82.4	0	chr9	+	85551813	48	2	0	0	0	0	2	RBP4	RBP4	RBP4	RBP4	RBP4	RBP4	match	match	match	match	match	0	0
cg20633959	1	0	NC_018154.1	151384010	151384058	92	50	3	1	6.00E-11	69.8	0	chr3	+	151384058	45	4	0	0	0	0	4	NRF1	LOC101002323	NRF1	LOC101002323	NRF1;LOC101002323	NRF1	match	diff	match	diff	match	0	0
cg20634089	1	0	NC_018162.1	44685322	44685371	100	50	0	0	2.00E-17	91.5	0	chr11	+	44685371	50	0	0	0	0	0	0	U6	LOC103875744	U6	LOC103875744	U6;LOC103875744		diff	diff	diff	diff	diff	0	0
cg20634195	1	0	NC_018167.1	69832469	69832420	100	50	0	0	2.00E-17	91.5	0	chr16	-	69832469	50	0	0	0	0	0	0		LOC101008834		LOC101008834	;LOC101008834	DNAH17	diff	diff	diff	diff	diff	1	0
cg20634226	1	0	NC_018154.1	85733558	85733607	92	50	4	0	5.00E-12	73.4	0	chr3	+	85733607	46	4	0	0	0	0	4	NPVF	NPVF	NPVF	NPVF	NPVF	NPVF	match	match	match	match	match	0	0
cg20634227	1	0	NC_018161.1	90624686	90624637	96	50	2	0	1.00E-14	82.4	0	chr10	-	90624637	48	2	0	0	0	1	1	ADM2	ADM2	ADM2	ADM2	ADM2	ADM2	match	match	match	match	match	0	0
cg20634266	1	0	NC_018152.1	91406242	91406192	96.08	51	1	1	3.00E-14	80.6	0	chr1	-	91406192	49	2	0	0	0	0	2	BARHL2	BARHL2	BARHL2	BARHL2	BARHL2		diff	diff	diff	diff	diff	0	0
cg20634322	1	0	NC_018169.1	40789575	40789624	92	50	4	0	5.00E-12	73.4	0	chr18	+	40789575	46	4	0	0	0	0	4		LOC103879730		LOC103879730	;LOC103879730	CTIF	diff	diff	diff	diff	diff	1	0
cg20634476	1	0	NC_018152.1	96344308	96344357	98	50	1	0	8.00E-16	86	0	chr1	+	96344308	49	1	0	0	0	0	1		RWDD3		RWDD3	;RWDD3		NaN	diff	NaN	diff	diff	0	0
cg20634495	1	0	NC_018152.1	35038264	35038311	91.67	48	4	0	6.00E-11	69.8	0	chr1	+	35038311	44	4	0	0	0	0	4	YARS	YARS	YARS	YARS	YARS	S100PBP;YARS	match	match	match	match	match	0	0
cg20634498	1	0	NC_018164.1	86431413	86431364	92	50	4	0	5.00E-12	73.4	0	chr13	-	86431364	46	4	0	0	1	1	3	FOXI3	LOC101006586	FOXI3	LOC101006586	FOXI3;LOC101006586	FOXI3	match	diff	match	diff	match	0	0
cg20634514	1	0	NC_018152.1	46546490	46546539	100	50	0	0	2.00E-17	91.5	0	chr1	+	46546490	50	0	0	0	0	0	0	DMAP1	DMAP1	DMAP1	DMAP1	DMAP1	ERI3	diff	diff	diff	diff	diff	1	0
cg20634552	1	0	NC_018157.1	61425727	61425776	100	50	0	0	2.00E-17	91.5	0	chr6	+	61425727	50	0	0	0	0	0	0	U6	TRIM23	U6	TRIM23	U6;TRIM23	TRIM23	diff	match	diff	match	match	0	0
cg20634573	1	0	NC_018164.1	88137444	88137493	100	50	0	0	2.00E-17	91.5	0	chr13	+	88137493	50	0	0	0	0	0	0	ADRA2B	ADRA2B	ADRA2B	ADRA2B	ADRA2B	ADRA2B	match	match	match	match	match	0	0
cg20634738	1	0	NC_018165.1	42646290	42646339	92	50	4	0	5.00E-12	73.4	0	chr14	+	42646290	46	4	0	0	0	0	4	ANO5	ANO5	ANO5	ANO5	ANO5	ANO5	match	match	match	match	match	0	0
cg20634755	1	0	NC_018170.1	43183867	43183818	92	50	4	0	5.00E-12	73.4	0	chr19	-	43183818	46	4	0	0	0	0	4	ATF5	ATF5	ATF5	ATF5	ATF5	ATF5;NUP62;IL4I1	match	match	match	match	match	0	0
cg20634798	1	0	NC_018152.1	126460693	126460644	94	50	3	0	4.00E-13	77	0	chr1	-	126460693	47	3	0	0	0	1	2	LCE3A	LCE3A	LCE3A	LCE3A	LCE3A	LCE3A	match	match	match	match	match	0	0
cg20634967	1	0	NC_018168.1	35874768	35874719	98	50	1	0	8.00E-16	86	0	chr17	-	35874768	49	1	0	0	0	0	1	PCDH17	PCDH17	PCDH17	PCDH17	PCDH17		diff	diff	diff	diff	diff	0	0
cg20635067	1	0	NC_018155.1	30029741	30029692	98	50	1	0	8.00E-16	86	0	chr4	-	30029741	49	1	0	0	0	0	1		ABCF1		ABCF1	;ABCF1	ABCF1;MIR877	diff	match	diff	match	match	0	0
cg20635071	1	0	NC_018155.1	30598953	30599002	96	50	2	0	1.00E-14	82.4	0	chr4	+	30598953	48	2	0	0	0	0	2	CCHCR1	CCHCR1	CCHCR1	CCHCR1	CCHCR1	CCHCR1;TCF19	match	match	match	match	match	0	0
cg20635144	1	0	NC_018157.1	129041740	129041691	94	50	3	0	4.00E-13	77	0	chr6	-	129041691	47	3	0	0	0	0	3	TIFAB	DCANP1	TIFAB	DCANP1	TIFAB;DCANP1		diff	diff	diff	diff	diff	0	0
cg20635146	1	0	NC_018167.1	9489162	9489113	94	50	3	0	4.00E-13	77	0	chr16	-	9489113	47	3	0	0	0	0	3		GLP2R		GLP2R	;GLP2R	GLP2R	diff	match	diff	match	match	2	0
cg20635266	1	0	NC_018163.1	36073160	36073209	100	50	0	0	2.00E-17	91.5	0	chr12	+	36073160	50	0	0	0	0	0	0	OLA1	LOC101002400	OLA1	LOC101002400	OLA1;LOC101002400	OLA1	match	diff	match	diff	match	0	0
cg20635393	1	0	NC_018156.1	130522371	130522322	100	50	0	0	2.00E-17	91.5	0	chr5	-	130522322	50	0	0	0	0	0	0	Metazoa_SRP	LOC103884650	Metazoa_SRP	LOC103884650	Metazoa_SRP;LOC103884650	MAML3	diff	diff	diff	diff	diff	0	0
cg20635558	1	0	NC_018158.1	76602283	76602332	92	50	4	0	5.00E-12	73.4	0	chr7	+	76602332	46	4	0	0	0	0	4	OR4K5	LOC101022329	OR4K5	LOC101022329	OR4K5;LOC101022329	OR4K5	match	diff	match	diff	match	0	0
cg20635595	1	0	NC_018170.1	41072915	41072964	92	50	4	0	5.00E-12	73.4	0	chr19	+	41072915	46	4	0	0	1	1	3	SEPW1	LOC100999318	SEPW1	LOC100999318	SEPW1;LOC100999318	SEPW1	match	diff	match	diff	match	1	0
cg20635708	1	0	NC_018156.1	90316359	90316408	94	50	3	0	4.00E-13	77	0	chr5	+	90316359	47	3	0	0	0	0	3	METAP1	METAP1	METAP1	METAP1	METAP1	METAP1	match	match	match	match	match	0	0
cg20635724	1	0	NC_018159.1	97665103	97665150	95.83	48	2	0	1.00E-13	78.8	0	chr8	+	97665103	46	2	0	0	1	1	1	UBR5	UBR5	UBR5	UBR5	UBR5	UBR5	match	match	match	match	match	0	0
cg20635891	1	0	NC_018165.1	13752513	13752562	96	50	2	0	1.00E-14	82.4	0	chr14	+	13752513	48	2	0	0	0	0	2	MRPL16	MRPL16	MRPL16	MRPL16	MRPL16	STX3	diff	diff	diff	diff	diff	0	0
cg20636078	1	0	NC_018153.1	143534077	143534031	97.87	47	1	0	3.00E-14	80.6	0	chr2	-	143534031	46	1	0	0	0	0	1	ATR	PLS1	ATR	PLS1	ATR;PLS1	ATR	match	diff	match	diff	match	0	0
cg20636190	1	0	NC_018161.1	49984961	49984912	92	50	4	0	5.00E-12	73.4	0	chr10	-	49984961	46	4	0	1	1	1	3	U6	LOC103888136	U6	LOC103888136	U6;LOC103888136		diff	diff	diff	diff	diff	0	0
cg20636246	1	0	NC_018161.1	28529475	28529524	100	50	0	0	2.00E-17	91.5	0	chr10	+	28529475	50	0	0	0	0	0	0	NFS1	CPNE1	NFS1	CPNE1	NFS1;CPNE1	NFS1	match	diff	match	diff	match	0	0
cg20636254	1	0	NC_018165.1	50437363	50437412	94	50	3	0	4.00E-13	77	0	chr14	+	50437363	47	3	0	0	1	1	2		COPB1		COPB1	;COPB1	PSMA1	diff	diff	diff	diff	diff	1	0
cg20636319	1	0	NC_018170.1	12530917	12530966	94	50	3	0	4.00E-13	77	0	chr19	+	12530917	47	3	0	0	0	0	3	MRI1	MRI1	MRI1	MRI1	MRI1	CCDC130	diff	diff	diff	diff	diff	0	0
cg20636352	1	0	NC_018163.1	61243688	61243737	98	50	1	0	8.00E-16	86	0	chr12	+	61243737	49	1	0	0	0	0	1	SEPHS1	LOC103876425	SEPHS1	LOC103876425	SEPHS1;LOC103876425		diff	diff	diff	diff	diff	0	0
cg20636382	1	0	NC_018158.1	19735592	19735544	95.92	49	1	1	4.00E-13	77	0	chr7	-	19735592	47	2	0	0	0	0	2		C7H15orf48		C7H15orf48	;C7H15orf48	C15orf48;MIR147B	diff	diff	diff	diff	diff	0	0
cg20636399	1	0	NC_018158.1	148490996	148491045	96	50	2	0	1.00E-14	82.4	0	chr7	+	148491045	48	2	0	0	0	0	2	SLC24A4	SLC24A4	SLC24A4	SLC24A4	SLC24A4	SLC24A4	match	match	match	match	match	0	0
cg20636580	1	0	NC_018167.1	22237575	22237624	96	50	2	0	1.00E-14	82.4	0	chr16	+	22237624	48	2	0	0	0	0	2	ERAL1	LOC101001147	ERAL1	LOC101001147	ERAL1;LOC101001147	ERAL1	match	diff	match	diff	match	2	0
cg20636618	1	0	NC_018164.1	38179549	38179500	98	50	1	0	8.00E-16	86	0	chr13	-	38179549	49	1	0	0	0	0	1	CDKL4	CDKL4	CDKL4	CDKL4	CDKL4	MAP4K3	diff	diff	diff	diff	diff	0	0
cg20636714	1	0	NC_018160.1	5635707	5635658	94	50	3	0	4.00E-13	77	0	chr9	-	5635707	47	3	0	0	0	0	3	NET1	NET1	NET1	NET1	NET1	NET1	match	match	match	match	match	2	0
cg20636874	1	0	NC_018167.1	41361775	41361726	94	50	3	0	4.00E-13	77	0	chr16	-	41361726	47	3	0	0	0	0	3	BRIP1	BRIP1	BRIP1	BRIP1	BRIP1	BRIP1	match	match	match	match	match	0	0
cg20636912	1	0	NC_018158.1	12601958	12601909	98	50	1	0	8.00E-16	86	0	chr7	-	12601909	49	1	0	0	0	1	0	TMCO5A	TMCO5A	TMCO5A	TMCO5A	TMCO5A		diff	diff	diff	diff	diff	0	0
cg20637008	1	0	NC_018152.1	79878058	79878009	94	50	3	0	4.00E-13	77	0	chr1	-	79878058	47	3	0	0	0	1	2	5S_rRNA	FAM73A	5S_rRNA	FAM73A	5S_rRNA;FAM73A	FAM73A	diff	match	diff	match	match	0	0
cg20637014	1	0	NC_018154.1	179609903	179609952	92	50	4	0	5.00E-12	73.4	0	chr3	+	179609952	46	4	0	0	0	0	4		LOC103883384		LOC103883384	;LOC103883384	PTPRN2	diff	diff	diff	diff	diff	0	0
cg20637199	1	0	NC_018170.1	964650	964699	96	50	2	0	1.00E-14	82.4	0	chr19	+	964650	48	2	0	0	0	0	2	CBARP	C19H19orf26	CBARP	C19H19orf26	CBARP;C19H19orf26	STK11	diff	diff	diff	diff	diff	0	0
cg20637249	1	0	NC_018155.1	65697286	65697333	95.83	48	2	0	1.00E-13	78.8	0	chr4	+	65697286	46	2	0	0	0	0	2	COL19A1	COL19A1	COL19A1	COL19A1	COL19A1	COL19A1	match	match	match	match	match	0	0
cg20637307	1	0	NC_018163.1	74395369	74395418	98	50	1	0	8.00E-16	86	0	chr12	+	74395369	49	1	0	0	0	0	1		LOC103876489		LOC103876489	;LOC103876489	ERBB4	diff	diff	diff	diff	diff	0	0
cg20637405	1	0	NC_018155.1	41427141	41427092	94	50	3	0	4.00E-13	77	0	chr4	-	41427141	47	3	0	0	0	0	3	TAF8	TAF8	TAF8	TAF8	TAF8	TAF8	match	match	match	match	match	1	0
cg20637611	1	0	NC_018168.1	9511118	9511069	100	50	0	0	2.00E-17	91.5	0	chr17	-	9511069	50	0	0	0	0	0	0		LOC103879136		LOC103879136	;LOC103879136	HMGB1	diff	diff	diff	diff	diff	0	0
cg20637724	1	0	NC_018160.1	26054236	26054187	94	50	3	0	4.00E-13	77	0	chr9	-	26054236	47	3	0	0	0	0	3	5S_rRNA	LOC103887379	5S_rRNA	LOC103887379	5S_rRNA;LOC103887379	APBB1IP	diff	diff	diff	diff	diff	0	0
cg20637800	1	0	NC_018154.1	39559892	39559941	98	50	1	0	8.00E-16	86	0	chr3	+	39559941	49	1	0	0	0	0	1	BRI3	BRI3	BRI3	BRI3	BRI3	BRI3	match	match	match	match	match	0	0
cg20638016	1	0	NC_018165.1	112240282	112240331	94	50	3	0	4.00E-13	77	0	chr14	+	112240282	47	3	0	0	0	0	3	BSX	BSX	BSX	BSX	BSX	BSX	match	match	match	match	match	0	0
cg20638017	1	0	NC_018163.1	74447918	74447869	92	50	4	0	5.00E-12	73.4	0	chr12	-	74447869	46	4	0	0	0	0	4		LOC103876489		LOC103876489	;LOC103876489		NaN	diff	NaN	diff	diff	0	0
cg20638045	1	0	NC_018158.1	73821014	73821060	95.83	48	1	1	1.00E-12	75.2	0	chr7	+	73821014	45	2	0	0	0	0	2	MEF2A	MEF2A	MEF2A	MEF2A	MEF2A	MEF2A	match	match	match	match	match	0	0
cg20638104	1	0	NC_018162.1	73849180	73849131	92	50	4	0	5.00E-12	73.4	0	chr11	-	73849131	46	4	0	0	0	0	4	RPL31	LOC101018497	RPL31	LOC101018497	RPL31;LOC101018497		diff	diff	diff	diff	diff	1	0
cg20638127	1	0	NC_018155.1	30497741	30497693	93.88	49	3	0	1.00E-12	75.2	0	chr4	-	30497741	46	3	0	0	0	0	3	U6	LOC101008117	U6	LOC101008117	U6;LOC101008117	HCG22	diff	diff	diff	diff	diff	0	0
cg20638220	1	0	NC_018155.1	127436946	127436897	100	50	0	0	2.00E-17	91.5	0	chr4	-	127436946	50	0	0	0	0	0	0	HBS1L	HBS1L	HBS1L	HBS1L	HBS1L	HBS1L	match	match	match	match	match	0	0
cg20638264	1	0	NC_018167.1	7779941	7779892	98	50	1	0	8.00E-16	86	0	chr16	-	7779892	49	1	0	0	0	0	1		ALOX12B		ALOX12B	;ALOX12B	ALOX12B	diff	match	diff	match	match	0	0
cg20638357	1	0	NC_018168.1	89591564	89591613	100	50	0	0	2.00E-17	91.5	0	chr17	+	89591613	50	0	0	0	0	0	0	MCF2L	LOC103879495	MCF2L	LOC103879495	MCF2L;LOC103879495	ATP11A	diff	diff	diff	diff	diff	0	0
cg20638426	1	0	NC_018170.1	18307485	18307441	100	45	0	0	1.00E-14	82.4	0	chr19	-	18307485	45	0	0	0	0	0	0	ZNF14	ZNF14	ZNF14	ZNF14	ZNF14	ZNF14	match	match	match	match	match	0	0
cg20638467	1	0	NC_018170.1	28441765	28441812	100	48	0	0	2.00E-16	87.8	0	chr19	+	28441765	48	0	0	0	0	0	0	KCTD15	KCTD15	KCTD15	KCTD15	KCTD15	KCTD15	match	match	match	match	match	0	0
cg20638583	1	0	NC_018156.1	32618487	32618536	92	50	4	0	5.00E-12	73.4	0	chr5	+	32618536	46	4	0	0	0	0	4	TBC1D1	TBC1D1	TBC1D1	TBC1D1	TBC1D1	TBC1D1	match	match	match	match	match	0	0
cg20638675	1	0	NC_018160.1	39137335	39137384	96	50	2	0	1.00E-14	82.4	0	chr9	+	39137384	48	2	0	0	0	0	2		LOC101003877		LOC101003877	;LOC101003877		NaN	diff	NaN	diff	diff	0	0
cg20638683	1	0	NC_018155.1	45340215	45340265	98.04	51	0	1	3.00E-15	84.2	0	chr4	+	45340265	50	1	0	0	0	0	1	U6	CLIC5	U6	CLIC5	U6;CLIC5	CLIC5	diff	match	diff	match	match	0	0
cg20638973	1	0	NC_018165.1	45745281	45745330	100	50	0	0	2.00E-17	91.5	0	chr14	+	45745281	50	0	0	0	0	0	0	ZDHHC13	ZDHHC13	ZDHHC13	ZDHHC13	ZDHHC13	ZDHHC13	match	match	match	match	match	0	0
cg20638976	1	0	NC_018157.1	34713363	34713412	98	50	1	0	8.00E-16	86	0	chr6	+	34713412	49	1	0	0	0	0	1		PRLR		PRLR	;PRLR		NaN	diff	NaN	diff	diff	0	0
cg20639011	1	0	NC_018157.1	126896783	126896832	94	50	3	0	4.00E-13	77	0	chr6	+	126896832	47	3	0	0	0	0	3	FSTL4	LOC103885421	FSTL4	LOC103885421	FSTL4;LOC103885421	FSTL4	match	diff	match	diff	match	1	0
cg20639127	1	0	NC_018168.1	89786384	89786434	94.12	51	2	1	1.00E-12	75.2	0	chr17	+	89786434	48	3	0	0	0	0	3	F10	F7	F10	F7	F10;F7	MCF2L	diff	diff	diff	diff	diff	0	0
cg20639301	1	0	NC_018161.1	6237554	6237603	92	50	4	0	5.00E-12	73.4	0	chr10	+	6237603	46	4	0	0	0	0	4	C20orf85	LOC103887920	C20orf85	LOC103887920	C20orf85;LOC103887920		diff	diff	diff	diff	diff	0	0
cg20639324	1	0	NC_018153.1	101537047	101536998	94	50	3	0	4.00E-13	77	0	chr2	-	101537047	47	3	0	0	0	0	3	ABCC5	ABCC5	ABCC5	ABCC5	ABCC5	ABCC5	match	match	match	match	match	0	0
cg20639325	1	0	NC_018152.1	17382410	17382459	94	50	3	0	4.00E-13	77	0	chr1	+	17382410	47	3	0	0	0	0	3	KAZN	LOC101007474	KAZN	LOC101007474	KAZN;LOC101007474	KAZN	match	diff	match	diff	match	0	0
cg20639398	1	0	NC_018162.1	3365645	3365694	94	50	3	0	4.00E-13	77	0	chr11	+	3365645	47	3	0	0	0	1	2		LOC103888476		LOC103888476	;LOC103888476	TSPAN9	diff	diff	diff	diff	diff	0	0
cg20639399	1	0	NC_018153.1	104409733	104409684	98	50	1	0	8.00E-16	86	0	chr2	-	104409733	49	1	0	0	0	0	1		LOC103882160		LOC103882160	;LOC103882160	SOX2-OT	diff	diff	diff	diff	diff	0	0
cg20639551	1	0	NC_018156.1	140994969	140995018	96	50	2	0	1.00E-14	82.4	0	chr5	+	140994969	48	2	0	0	0	0	2	5S_rRNA	LOC101002807	5S_rRNA	LOC101002807	5S_rRNA;LOC101002807		diff	diff	diff	diff	diff	0	0
cg20639565	1	0	NC_018156.1	43017798	43017847	96	50	2	0	1.00E-14	82.4	0	chr5	+	43017847	48	2	0	1	1	1	1	NIPAL1	NIPAL1	NIPAL1	NIPAL1	NIPAL1	NIPAL1	match	match	match	match	match	0	0
cg20639675	1	0	NC_018162.1	102706504	102706455	98	50	1	0	8.00E-16	86	0	chr11	-	102706504	49	1	0	0	0	0	1	STAB2	C11H12orf42	STAB2	C11H12orf42	STAB2;C11H12orf42	C12orf42	diff	diff	diff	diff	diff	0	0
cg20639802	1	0	NC_018159.1	24544560	24544511	98	50	1	0	8.00E-16	86	0	chr8	-	24544511	49	1	0	0	0	0	1	DPYSL2	DPYSL2	DPYSL2	DPYSL2	DPYSL2	PNMA2	diff	diff	diff	diff	diff	0	0
cg20639805	1	0	NC_018160.1	102332001	102331952	96	50	2	0	1.00E-14	82.4	0	chr9	-	102332001	48	2	0	0	0	0	2	SMC3	RBM20	SMC3	RBM20	SMC3;RBM20	RBM20	diff	match	diff	match	match	0	0
cg20639908	1	0	NC_018159.1	137904718	137904767	98	50	1	0	8.00E-16	86	0	chr8	+	137904718	49	1	0	0	0	0	1	LY6E	LOC103887205	LY6E	LOC103887205	LY6E;LOC103887205	C8orf31	diff	diff	diff	diff	diff	0	0
cg20639948	1	0	NC_018159.1	77473122	77473171	94	50	3	0	4.00E-13	77	0	chr8	+	77473122	47	3	0	0	0	0	3	CHMP4C	ZFAND1	CHMP4C	ZFAND1	CHMP4C;ZFAND1	CHMP4C	match	diff	match	diff	match	1	0
cg20640026	1	0	NC_018155.1	84636072	84636113	100	42	0	0	4.00E-13	77	0	chr4	+	84636113	42	0	0	0	0	0	0	GABRR2	LOC101005582	GABRR2	LOC101005582	GABRR2;LOC101005582	GABRR2	match	diff	match	diff	match	0	0
cg20640042	1	0	NC_018163.1	50850866	50850817	98	50	1	0	8.00E-16	86	0	chr12	-	50850817	49	1	0	0	0	0	1		COL3A1		COL3A1	;COL3A1	COL3A1	diff	match	diff	match	match	0	0
cg20640153	1	0	NC_018167.1	29354157	29354206	96	50	2	0	1.00E-14	82.4	0	chr16	+	29354157	48	2	0	0	0	0	2	SP6	SP6	SP6	SP6	SP6	SP6	match	match	match	match	match	0	0
cg20640182	1	0	NC_018170.1	48196192	48196241	96	50	2	0	1.00E-14	82.4	0	chr19	+	48196192	48	2	0	0	1	1	1	BRSK1	BRSK1	BRSK1	BRSK1	BRSK1	BRSK1	match	match	match	match	match	0	0
cg20640246	1	0	NC_018162.1	88718253	88718300	97.92	48	1	0	1.00E-14	82.4	0	chr11	+	88718300	47	1	0	0	0	0	1	DUSP6	LOC103875940	DUSP6	LOC103875940	DUSP6;LOC103875940		diff	diff	diff	diff	diff	1	0
cg20640305	1	0	NC_018169.1	13680354	13680403	98	50	1	0	8.00E-16	86	0	chr18	+	13680403	49	1	0	0	0	0	1	SNRPD1	ESCO1	SNRPD1	ESCO1	SNRPD1;ESCO1	ESCO1	diff	match	diff	match	match	0	0
cg20640352	1	0	NC_018167.1	50146092	50146045	91.67	48	4	0	6.00E-11	69.8	0	chr16	-	50146045	44	4	0	0	0	1	3	ETV4	ETV4	ETV4	ETV4	ETV4		diff	diff	diff	diff	diff	0	0
cg20640374	1	0	NC_018158.1	5884326	5884277	98	50	1	0	8.00E-16	86	0	chr7	-	5884277	49	1	0	0	1	1	0		LOC103885698		LOC103885698	;LOC103885698	TRPM1	diff	diff	diff	diff	diff	0	0
cg20640396	1	0	NC_018152.1	61235365	61235414	100	50	0	0	2.00E-17	91.5	0	chr1	+	61235365	50	0	0	0	0	0	0		LOC101011830		LOC101011830	;LOC101011830	LINC01358	diff	diff	diff	diff	diff	1	0
cg20640432	1	0	NC_018170.1	3966736	3966785	96	50	2	0	1.00E-14	82.4	0	chr19	+	3966736	48	2	0	0	0	0	2	CREB3L3	CREB3L3	CREB3L3	CREB3L3	CREB3L3	CREB3L3	match	match	match	match	match	3	0
cg20640433	1	0	NC_018155.1	133621248	133621297	96	50	2	0	1.00E-14	82.4	0	chr4	+	133621248	48	2	0	0	0	0	2	LAMA2	LOC101010098	LAMA2	LOC101010098	LAMA2;LOC101010098	LAMA2	match	diff	match	diff	match	0	0
cg20640485	1	0	NC_018171.1	14724162	14724211	100	50	0	0	2.00E-17	91.5	0	chr20	+	14724162	50	0	0	0	0	0	0	MYH11	MYH11	MYH11	MYH11	MYH11	MYH11	match	match	match	match	match	0	0
cg20640573	1	0	NC_018170.1	18248821	18248773	92	50	3	1	6.00E-11	69.8	0	chr19	-	18248821	45	4	0	0	0	0	4	ZNF101	ZNF101	ZNF101	ZNF101	ZNF101	ZNF101	match	match	match	match	match	0	0
cg20640698	1	0	NC_018162.1	12018496	12018545	94	50	3	0	4.00E-13	77	0	chr11	+	12018545	47	3	0	0	0	0	3		MANSC1		MANSC1	;MANSC1	LOH12CR1;LOH12CR2	diff	diff	diff	diff	diff	1	0
cg20640734	1	0	NC_018162.1	44897828	44897779	100	50	0	0	2.00E-17	91.5	0	chr11	-	44897779	50	0	0	0	0	0	0	DHH	DHH	DHH	DHH	DHH	LMBR1L	diff	diff	diff	diff	diff	0	0
cg20640742	1	0	NC_018158.1	114828210	114828163	95.83	48	2	0	1.00E-13	78.8	0	chr7	-	114828163	46	2	0	0	0	0	2	TIMM9	TIMM9	TIMM9	TIMM9	TIMM9	TIMM9	match	match	match	match	match	0	0
cg20640749	1	0	NC_018155.1	38445246	38445295	98	50	1	0	8.00E-16	86	0	chr4	+	38445246	49	1	0	0	0	0	1		LOC103883653		LOC103883653	;LOC103883653	GLP1R	diff	diff	diff	diff	diff	0	0
cg20640808	1	0	NC_018171.1	57565380	57565331	94	50	3	0	4.00E-13	77	0	chr20	-	57565331	47	3	0	0	0	0	3	5S_rRNA	LOC103880550	5S_rRNA	LOC103880550	5S_rRNA;LOC103880550		diff	diff	diff	diff	diff	0	0
cg20640862	1	0	NC_018162.1	72489784	72489737	97.92	48	1	0	1.00E-14	82.4	0	chr11	-	72489737	47	1	0	0	0	0	1	E2F7	E2F7	E2F7	E2F7	E2F7		diff	diff	diff	diff	diff	0	0
cg20641095	1	0	NC_018167.1	48883801	48883755	95.74	47	2	0	4.00E-13	77	0	chr16	-	48883755	45	2	0	0	0	0	2	GHDC	GHDC	GHDC	GHDC	GHDC	STAT5B	diff	diff	diff	diff	diff	0	0
cg20641280	1	0	NC_018172.1	141830573	141830622	92	50	4	0	5.00E-12	73.4	0	chrX	+	141830622	46	4	0	0	0	0	4	LAGE3	LAGE3	LAGE3	LAGE3	LAGE3	LAGE3	match	match	match	match	match	0	0
cg20641425	1	0	NC_018165.1	32435534	32435583	100	50	0	0	2.00E-17	91.5	0	chr14	+	32435534	50	0	0	0	0	0	0	WT1	LOC101023585	WT1	LOC101023585	WT1;LOC101023585	WT1	match	diff	match	diff	match	0	0
cg20641450	1	0	NC_018159.1	65981209	65981163	95.74	47	2	0	4.00E-13	77	0	chr8	-	65981163	45	2	0	0	0	0	2	PRDM14	PRDM14	PRDM14	PRDM14	PRDM14		diff	diff	diff	diff	diff	0	0
cg20641465	1	0	NC_018160.1	94020485	94020436	94	50	3	0	4.00E-13	77	0	chr9	-	94020485	47	3	0	0	0	1	2	GBF1	ELOVL3	GBF1	ELOVL3	GBF1;ELOVL3	PITX3	diff	diff	diff	diff	diff	0	0
cg20641531	1	0	NC_018154.1	102845727	102845679	97.96	49	1	0	3.00E-15	84.2	0	chr3	-	102845727	48	1	0	0	0	0	1	ICA1	ICA1	ICA1	ICA1	ICA1	ICA1	match	match	match	match	match	0	0
cg20641545	1	0	NC_018162.1	88956253	88956302	98	50	1	0	8.00E-16	86	0	chr11	+	88956302	49	1	0	0	0	0	1		POC1B		POC1B	;POC1B	ATP2B1	diff	diff	diff	diff	diff	0	0
cg20641580	1	0	NC_018161.1	82359128	82359075	92.59	54	0	1	1.00E-13	78.8	0	chr10	-	82359075	50	4	0	0	0	0	4	FAM109B	SMDT1	FAM109B	SMDT1	FAM109B;SMDT1	C22orf32	diff	diff	diff	diff	diff	1	0
cg20641660	1	0	NC_018165.1	66288699	66288748	100	50	0	0	2.00E-17	91.5	0	chr14	+	66288699	50	0	0	0	0	0	0	EMSY	C14H11orf30	EMSY	C14H11orf30	EMSY;C14H11orf30	C11orf30	diff	diff	diff	diff	diff	0	0
cg20641794	1	0	NC_018170.1	33714833	33714784	98	50	1	0	8.00E-16	86	0	chr19	-	33714833	49	1	0	0	0	0	1	RPS16	LOC101012702	RPS16	LOC101012702	RPS16;LOC101012702	RPS16	match	diff	match	diff	match	0	0
cg20641955	1	0	NC_018163.1	26889783	26889832	92	50	4	0	5.00E-12	73.4	0	chr12	+	26889832	46	4	0	0	0	0	4	SLC38A11	SLC38A11	SLC38A11	SLC38A11	SLC38A11	SLC38A11	match	match	match	match	match	0	0
cg20642001	1	0	NC_018171.1	26075735	26075686	100	50	0	0	2.00E-17	91.5	0	chr20	-	26075735	50	0	0	0	0	0	0	SPNS1	SPNS1	SPNS1	SPNS1	SPNS1	SPNS1	match	match	match	match	match	1	0
cg20642006	1	0	NC_018158.1	25598983	25598935	95.92	49	2	0	3.00E-14	80.6	0	chr7	-	25598935	47	2	0	1	1	1	1	GLDN	GLDN	GLDN	GLDN	GLDN	GLDN	match	match	match	match	match	0	0
cg20642138	1	0	NC_018157.1	135132235	135132284	98	50	1	0	8.00E-16	86	0	chr6	+	135132235	49	1	0	0	0	0	1	HDAC3	RELL2	HDAC3	RELL2	HDAC3;RELL2	RELL2;HDAC3	match	match	match	match	match	0	0
cg20642256	1	0	NC_018157.1	152915082	152915033	92	50	4	0	5.00E-12	73.4	0	chr6	-	152915033	46	4	0	0	0	0	4		LOC101025027		LOC101025027	;LOC101025027		NaN	diff	NaN	diff	diff	0	0
cg20642417	1	0	NC_018155.1	29240170	29240219	100	50	0	0	2.00E-17	91.5	0	chr4	+	29240170	50	0	0	0	0	0	0	OR2H2	LOC101010936	OR2H2	LOC101010936	OR2H2;LOC101010936	GABBR1	diff	diff	diff	diff	diff	0	0
cg20642580	1	0	NC_018153.1	127744253	127744299	100	47	0	0	8.00E-16	86	0	chr2	+	127744299	47	0	0	0	0	0	0	MLF1	LOC103882234	MLF1	LOC103882234	MLF1;LOC103882234	RSRC1	diff	diff	diff	diff	diff	0	0
cg20643012	1	0	NC_018167.1	11259539	11259588	92	50	4	0	5.00E-12	73.4	0	chr16	+	11259588	46	4	0	0	1	1	3		DNAH9		DNAH9	;DNAH9	DNAH9	diff	match	diff	match	match	2	0
cg20643029	1	0	NC_018154.1	9999457	9999506	92	50	4	0	5.00E-12	73.4	0	chr3	+	9999506	46	4	0	0	0	0	4	CLDN14	CLDN14	CLDN14	CLDN14	CLDN14	CLDN14	match	match	match	match	match	0	0
cg20643039	1	0	NC_018167.1	8559742	8559791	98	50	1	0	8.00E-16	86	0	chr16	+	8559791	49	1	0	0	0	0	1	PIK3R5	LOC101001040	PIK3R5	LOC101001040	PIK3R5;LOC101001040	PIK3R5	match	diff	match	diff	match	0	0
cg20643094	1	0	NC_018155.1	30184076	30184027	94	50	3	0	4.00E-13	77	0	chr4	-	30184027	47	3	0	0	0	0	3	FLOT1	FLOT1	FLOT1	FLOT1	FLOT1	FLOT1	match	match	match	match	match	2	0
cg20643237	1	0	NC_018170.1	33688220	33688174	100	47	0	0	8.00E-16	86	0	chr19	-	33688174	47	0	0	0	0	0	0	PLEKHG2	PLEKHG2	PLEKHG2	PLEKHG2	PLEKHG2	PLEKHG2	match	match	match	match	match	0	0
cg20643254	1	0	NC_018159.1	31367708	31367757	96	50	2	0	1.00E-14	82.4	0	chr8	+	31367757	48	2	0	0	0	0	2	U6	LOC103886728	U6	LOC103886728	U6;LOC103886728		diff	diff	diff	diff	diff	0	0
cg20643274	1	0	NC_018162.1	13234079	13234030	92	50	4	0	5.00E-12	73.4	0	chr11	-	13234079	46	4	0	0	0	0	4	U6	EMP1	U6	EMP1	U6;EMP1	GRIN2B	diff	diff	diff	diff	diff	0	0
cg20643379	1	0	NC_018157.1	15717874	15717825	94	50	3	0	4.00E-13	77	0	chr6	-	15717874	47	3	0	1	1	1	2	FBXL7	LOC103884971	FBXL7	LOC103884971	FBXL7;LOC103884971	FBXL7	match	diff	match	diff	match	1	0
cg20643621	1	0	NC_018166.1	90478132	90478083	94	50	3	0	4.00E-13	77	0	chr15	-	90478132	47	3	0	0	0	0	3	GKAP1	LOC103878463	GKAP1	LOC103878463	GKAP1;LOC103878463		diff	diff	diff	diff	diff	0	0
cg20643675	1	0	NC_018170.1	46653854	46653805	98	50	1	0	8.00E-16	86	0	chr19	-	46653805	49	1	0	0	0	0	1		DPRX		DPRX	;DPRX	MIR1323	diff	diff	diff	diff	diff	0	0
cg20643687	1	0	NC_018158.1	54350792	54350743	96	50	2	0	1.00E-14	82.4	0	chr7	-	54350792	48	2	0	0	0	0	2		LOC101011900		LOC101011900	;LOC101011900	MTHFS;ST20-MTHFS	diff	diff	diff	diff	diff	0	0
cg20643936	1	0	NW_003892193.1	74735	74686	98	50	1	0	8.00E-16	86	0	Scaffold2233	-	74735	49	1	0	0	0	0	1		GRINA		GRINA	;GRINA	GRINA	diff	match	diff	match	match	0	0
cg20643952	1	0	NC_018162.1	49763256	49763305	100	50	0	0	2.00E-17	91.5	0	chr11	+	49763256	50	0	0	0	0	0	0	HOXC8	HOXC8	HOXC8	HOXC8	HOXC8		diff	diff	diff	diff	diff	0	0
cg20643991	1	0	NC_018157.1	116217291	116217340	98	50	1	0	8.00E-16	86	0	chr6	+	116217291	49	1	0	1	1	1	0	SNCAIP	LOC103885367	SNCAIP	LOC103885367	SNCAIP;LOC103885367	SNCAIP	match	diff	match	diff	match	1	0
cg20644120	1	0	NC_018162.1	6986251	6986202	98	50	1	0	8.00E-16	86	0	chr11	-	6986202	49	1	0	0	0	0	1		SPSB2		SPSB2	;SPSB2	SPSB2	diff	match	diff	match	match	1	0
cg20644179	1	0	NC_018158.1	156475452	156475403	92	50	4	0	5.00E-12	73.4	0	chr7	-	156475452	46	4	0	0	0	0	4	SLC25A29	SLC25A29	SLC25A29	SLC25A29	SLC25A29	SLC25A29	match	match	match	match	match	0	0
cg20644246	1	0	NC_018157.1	96431595	96431546	94	50	3	0	4.00E-13	77	0	chr6	-	96431546	47	3	0	0	0	0	3	SLCO6A1	LOC101026313	SLCO6A1	LOC101026313	SLCO6A1;LOC101026313		diff	diff	diff	diff	diff	0	0
cg20644253	1	0	NC_018170.1	17892431	17892382	96	50	2	0	1.00E-14	82.4	0	chr19	-	17892431	48	2	0	0	0	0	2	SUGP1	SUGP1	SUGP1	SUGP1	SUGP1	KIAA0892;SF4	diff	diff	diff	diff	diff	0	0
cg20644402	1	0	NC_018165.1	64562717	64562766	96	50	2	0	1.00E-14	82.4	0	chr14	+	64562717	48	2	0	0	1	1	1		CHRDL2		CHRDL2	;CHRDL2	CHRDL2	diff	match	diff	match	match	0	0
cg20644425	1	0	NC_018170.1	46776122	46776073	96	50	2	0	1.00E-14	82.4	0	chr19	-	46776122	48	2	0	0	0	0	2		NLRP12		NLRP12	;NLRP12	MIR372;MIR371;MIR373	diff	diff	diff	diff	diff	1	0
cg20644453	1	0	NC_018154.1	13880469	13880518	92	50	4	0	5.00E-12	73.4	0	chr3	+	13880469	46	4	0	0	0	0	4	C21orf59	C3H21orf59	C21orf59	C3H21orf59	C21orf59;C3H21orf59	C21orf59	match	diff	match	diff	match	1	0
cg20644554	1	0	NC_018168.1	3631454	3631503	96	50	2	0	1.00E-14	82.4	0	chr17	+	3631454	48	2	0	0	0	0	2	TNFRSF19	LOC103879098	TNFRSF19	LOC103879098	TNFRSF19;LOC103879098		diff	diff	diff	diff	diff	0	0
cg20644816	1	0	NC_018158.1	147868382	147868431	94	50	3	0	4.00E-13	77	0	chr7	+	147868431	47	3	0	0	0	0	3		LOC101017386		LOC101017386	;LOC101017386		NaN	diff	NaN	diff	diff	2	0
cg20644952	1	0	NC_018156.1	2079492	2079541	94	50	3	0	4.00E-13	77	0	chr5	+	2079492	47	3	0	1	1	1	2	BLOC1S4	BLOC1S4	BLOC1S4	BLOC1S4	BLOC1S4	CNO	diff	diff	diff	diff	diff	0	0
cg20644981	1	0	NC_018156.1	141024095	141024144	96	50	2	0	1.00E-14	82.4	0	chr5	+	141024144	48	2	0	0	0	0	2	5S_rRNA	LOC101003493	5S_rRNA	LOC101003493	5S_rRNA;LOC101003493	RPS3A	diff	diff	diff	diff	diff	1	0
cg20645040	1	0	NC_018161.1	16953626	16953675	100	50	0	0	2.00E-17	91.5	0	chr10	+	16953675	50	0	0	0	0	0	0		LOC103887976		LOC103887976	;LOC103887976	ZMYND8;LOC100131496	diff	diff	diff	diff	diff	0	0
cg20645065	1	0	NC_018152.1	23736734	23736783	98	50	1	0	8.00E-16	86	0	chr1	+	23736734	49	1	0	0	0	0	1	ALPL	ALPL	ALPL	ALPL	ALPL	ALPL	match	match	match	match	match	0	0
cg20645074	1	0	NC_018162.1	44581320	44581271	98	50	1	0	8.00E-16	86	0	chr11	-	44581271	49	1	0	0	0	0	1	ADCY6	LOC103875742	ADCY6	LOC103875742	ADCY6;LOC103875742	ADCY6	match	diff	match	diff	match	0	0
cg20645419	1	0	NC_018163.1	97954232	97954281	96	50	2	0	1.00E-14	82.4	0	chr12	+	97954232	48	2	0	0	0	0	2	Y_RNA	GBX2	Y_RNA	GBX2	Y_RNA;GBX2	AGAP1	diff	diff	diff	diff	diff	1	1
cg20645592	1	0	NC_018152.1	205853281	205853330	96	50	2	0	1.00E-14	82.4	0	chr1	+	205853330	48	2	0	0	0	0	2		SDCCAG8		SDCCAG8	;SDCCAG8	SDCCAG8	diff	match	diff	match	match	0	0
cg20645615	1	0	NC_018159.1	62382366	62382415	98	50	1	0	8.00E-16	86	0	chr8	+	62382366	49	1	0	0	0	0	1	ADHFE1	ADHFE1	ADHFE1	ADHFE1	ADHFE1	ADHFE1	match	match	match	match	match	0	0
cg20645649	1	0	NW_003897924.1	31894	31844	94.12	51	2	1	1.00E-12	75.2	0	Scaffold2812	-	31844	48	3	0	0	0	0	3		RPL35		RPL35	;RPL35	RPL35	diff	match	diff	match	match	0	0
cg20645656	1	0	NC_018164.1	26739514	26739563	98	50	1	0	8.00E-16	86	0	chr13	+	26739514	49	1	0	0	0	0	1	MRPL33	LOC103876817	MRPL33	LOC103876817	MRPL33;LOC103876817		diff	diff	diff	diff	diff	0	0
cg20645941	1	0	NC_018169.1	66319965	66320014	92	50	4	0	5.00E-12	73.4	0	chr18	+	66319965	46	4	0	0	0	0	4	FBXO15	FBXO15	FBXO15	FBXO15	FBXO15	FBXO15;C18orf55	match	match	match	match	match	0	0
cg20646016	1	0	NC_018156.1	20102775	20102824	94	50	3	0	4.00E-13	77	0	chr5	+	20102775	47	3	0	0	0	0	3	ANAPC4	ANAPC4	ANAPC4	ANAPC4	ANAPC4	ZCCHC4	diff	diff	diff	diff	diff	0	0
cg20646217	1	0	NC_018161.1	62081577	62081626	96	50	2	0	1.00E-14	82.4	0	chr10	+	62081577	48	2	0	0	0	0	2		THAP7		THAP7	;THAP7	FLJ39582;THAP7	diff	match	diff	match	match	0	0
cg20646219	1	0	NC_018167.1	47031671	47031622	96	50	2	0	1.00E-14	82.4	0	chr16	-	47031622	48	2	0	0	0	0	2	RARA	LOC103878842	RARA	LOC103878842	RARA;LOC103878842	RARA	match	diff	match	diff	match	0	0
cg20646280	1	0	NC_018156.1	39239437	39239486	100	50	0	0	2.00E-17	91.5	0	chr5	+	39239486	50	0	0	0	0	0	0		KCTD8		KCTD8	;KCTD8	KCTD8	diff	match	diff	match	match	0	0
cg20646317	1	0	NC_018162.1	46217854	46217805	94	50	3	0	4.00E-13	77	0	chr11	-	46217805	47	3	0	0	0	0	3	LARP4	LARP4	LARP4	LARP4	LARP4	LARP4	match	match	match	match	match	0	0
cg20646438	1	0	NC_018155.1	128636041	128636090	98	50	1	0	8.00E-16	86	0	chr4	+	128636090	49	1	0	0	0	0	1	TCF21	TCF21	TCF21	TCF21	TCF21	TCF21;TARID	match	match	match	match	match	0	0
cg20646490	1	0	NC_018170.1	38916427	38916476	98	50	1	0	8.00E-16	86	0	chr19	+	38916476	49	1	0	0	0	0	1	FOSB	FOSB	FOSB	FOSB	FOSB	FOSB	match	match	match	match	match	1	0
cg20646500	1	0	NC_018155.1	41931832	41931783	92	50	4	0	5.00E-12	73.4	0	chr4	-	41931832	46	4	0	0	0	0	4	UBR2	UBR2	UBR2	UBR2	UBR2	UBR2	match	match	match	match	match	0	0
cg20646556	1	0	NC_018154.1	33511167	33511216	96	50	2	0	1.00E-14	82.4	0	chr3	+	33511167	48	2	0	0	0	0	2	CYP2W1	LOC101001033	CYP2W1	LOC101001033	CYP2W1;LOC101001033	CYP2W1	match	diff	match	diff	match	0	0
cg20646782	1	0	NC_018165.1	105139797	105139748	94	50	3	0	4.00E-13	77	0	chr14	-	105139797	47	3	0	0	0	0	3		LOC103877929		LOC103877929	;LOC103877929		NaN	diff	NaN	diff	diff	0	0
cg20646950	1	0	NC_018170.1	444549	444500	98	50	1	0	8.00E-16	86	0	chr19	-	444500	49	1	0	0	0	0	1	PRSS57	PALM	PRSS57	PALM	PRSS57;PALM	PALM	diff	match	diff	match	match	0	0
cg20646995	1	0	NC_018154.1	43303920	43303871	96	50	2	0	1.00E-14	82.4	0	chr3	-	43303920	48	2	0	0	0	0	2	ALKBH4	ALKBH4	ALKBH4	ALKBH4	ALKBH4	LRWD1;ALKBH4	match	match	match	match	match	0	0
cg20647096	1	0	NC_018170.1	32850366	32850317	100	50	0	0	2.00E-17	91.5	0	chr19	-	32850366	50	0	0	0	0	0	0	MAP4K1	MAP4K1	MAP4K1	MAP4K1	MAP4K1	RYR1	diff	diff	diff	diff	diff	0	0
cg20647118	1	0	NC_018168.1	68808090	68808041	94	50	3	0	4.00E-13	77	0	chr17	-	68808090	47	3	0	1	1	1	2		LOC100998829		LOC100998829	;LOC100998829	GPC5	diff	diff	diff	diff	diff	0	0
cg20647467	1	0	NC_018154.1	144438692	144438741	100	50	0	0	2.00E-17	91.5	0	chr3	+	144438741	50	0	0	0	0	0	0	FEZF1	LOC101024759	FEZF1	LOC101024759	FEZF1;LOC101024759	FEZF1	match	diff	match	diff	match	0	0
cg20647690	1	0	NC_018168.1	83701476	83701525	94	50	3	0	4.00E-13	77	0	chr17	+	83701525	47	3	0	0	0	0	3	EFNB2	EFNB2	EFNB2	EFNB2	EFNB2		diff	diff	diff	diff	diff	0	0
cg20647939	1	0	NC_018161.1	84631357	84631308	92	50	4	0	5.00E-12	73.4	0	chr10	-	84631308	46	4	0	0	0	0	4		LOC103888410		LOC103888410	;LOC103888410		NaN	diff	NaN	diff	diff	2	0
cg20647962	1	0	NC_018158.1	15409147	15409196	94	50	3	0	4.00E-13	77	0	chr7	+	15409147	47	3	0	1	1	1	2	SPINT1	LOC103885771	SPINT1	LOC103885771	SPINT1;LOC103885771	SPINT1	match	diff	match	diff	match	0	0
cg20647975	1	0	NC_018165.1	36162017	36161968	100	50	0	0	2.00E-17	91.5	0	chr14	-	36162017	50	0	0	0	0	0	0		LOC103877588		LOC103877588	;LOC103877588		NaN	diff	NaN	diff	diff	0	0
cg20647983	1	0	NC_018159.1	139245579	139245621	97.67	43	1	0	5.00E-12	73.4	0	chr8	+	139245579	42	1	0	0	1	1	0	ARHGAP39	ARHGAP39	ARHGAP39	ARHGAP39	ARHGAP39	ARHGAP39	match	match	match	match	match	0	0
cg20648149	1	0	NC_018158.1	120239715	120239764	98	50	1	0	8.00E-16	86	0	chr7	+	120239764	49	1	0	0	0	0	1	U7	SYNE2	U7	SYNE2	U7;SYNE2	SYNE2	diff	match	diff	match	match	0	0
cg20648240	1	0	NW_003887981.1	320143	320094	98	50	1	0	8.00E-16	86	0	Scaffold1805	-	320143	49	1	0	0	0	0	1		LOC103881109		LOC103881109	;LOC103881109	CACNG2	diff	diff	diff	diff	diff	0	0
cg20648385	1	0	NC_018165.1	62615708	62615757	96	50	2	0	1.00E-14	82.4	0	chr14	+	62615757	48	2	0	0	0	0	2	ATG16L2	ATG16L2	ATG16L2	ATG16L2	ATG16L2	ATG16L2	match	match	match	match	match	0	0
cg20648497	1	0	NC_018158.1	51555001	51555050	92	50	4	0	5.00E-12	73.4	0	chr7	+	51555050	46	4	0	0	0	0	4	TSPAN3	TSPAN3	TSPAN3	TSPAN3	TSPAN3	TSPAN3	match	match	match	match	match	0	0
cg20648501	1	0	NC_018159.1	56683649	56683600	96	50	2	0	1.00E-14	82.4	0	chr8	-	56683600	48	2	0	0	0	0	2	CHD7	CHD7	CHD7	CHD7	CHD7	CHD7	match	match	match	match	match	0	0
cg20648632	1	0	NC_018155.1	82846111	82846062	94	50	3	0	4.00E-13	77	0	chr4	-	82846062	47	3	0	0	0	0	3	SLC35A1	SLC35A1	SLC35A1	SLC35A1	SLC35A1	SLC35A1	match	match	match	match	match	0	0
cg20648668	1	0	NC_018167.1	16983212	16983259	92	50	2	1	6.00E-11	69.8	0	chr16	+	16983212	44	4	0	0	0	0	4	NT5M	NT5M	NT5M	NT5M	NT5M		diff	diff	diff	diff	diff	0	0
cg20648770	1	0	NC_018159.1	119743388	119743339	98	50	1	0	8.00E-16	86	0	chr8	-	119743339	49	1	0	0	0	0	1	MTSS1	LOC101023540	MTSS1	LOC101023540	MTSS1;LOC101023540	MTSS1	match	diff	match	diff	match	2	0
cg20648827	1	0	NC_018172.1	66821737	66821688	96	50	2	0	1.00E-14	82.4	0	chrX	-	66821688	48	2	0	0	0	0	2		LOC101009770		LOC101009770	;LOC101009770	MAGEE2	diff	diff	diff	diff	diff	0	0
cg20648847	1	0	NC_018165.1	7555297	7555346	98	50	1	0	8.00E-16	86	0	chr14	+	7555297	49	1	0	0	0	0	1	CTSF	CTSF	CTSF	CTSF	CTSF	ACTN3	diff	diff	diff	diff	diff	1	0
cg20648871	1	0	NC_018154.1	9155451	9155500	100	50	0	0	2.00E-17	91.5	0	chr3	+	9155451	50	0	0	0	0	0	0	DYRK1A	LOC101012674	DYRK1A	LOC101012674	DYRK1A;LOC101012674	DYRK1A	match	diff	match	diff	match	0	0
cg20648899	1	0	NC_018155.1	88793052	88793003	96	50	2	0	1.00E-14	82.4	0	chr4	-	88793003	48	2	0	0	0	0	2	EPHA7	LOC101017230	EPHA7	LOC101017230	EPHA7;LOC101017230	EPHA7	match	diff	match	diff	match	0	0
cg20648975	1	0	NC_018154.1	92783525	92783574	96	50	2	0	1.00E-14	82.4	0	chr3	+	92783574	48	2	0	0	0	0	2	PRPS1L1	LOC103883006	PRPS1L1	LOC103883006	PRPS1L1;LOC103883006		diff	diff	diff	diff	diff	0	0
cg20648992	1	0	NC_018155.1	152288658	152288707	98	50	1	0	8.00E-16	86	0	chr4	+	152288658	49	1	0	0	0	0	1	GPR6	GPR6	GPR6	GPR6	GPR6	GPR6	match	match	match	match	match	0	0
cg20649008	1	0	NC_018152.1	191928504	191928552	100	49	0	0	7.00E-17	89.7	0	chr1	+	191928504	49	0	0	0	0	0	0	5S_rRNA	LOC103879932	5S_rRNA	LOC103879932	5S_rRNA;LOC103879932	LINC00970	diff	diff	diff	diff	diff	0	0
cg20649017	1	0	NC_018163.1	38048168	38048217	94	50	3	0	4.00E-13	77	0	chr12	+	38048217	47	3	0	0	0	0	3		HOXD10		HOXD10	;HOXD10	HOXD10	diff	match	diff	match	match	0	0
cg20649047	1	0	NC_018158.1	129536047	129536096	96	50	2	0	1.00E-14	82.4	0	chr7	+	129536047	48	2	0	0	0	0	2	C14orf169	NUMB	C14orf169	NUMB	C14orf169;NUMB	NUMB	diff	match	diff	match	match	0	0
cg20649073	1	0	NC_018165.1	68788954	68788905	96	50	2	0	1.00E-14	82.4	0	chr14	-	68788954	48	2	0	0	0	0	2		TENM4		TENM4	;TENM4	TENM4	diff	match	diff	match	match	0	0
cg20649238	1	0	NC_018166.1	101556791	101556742	96	50	2	0	1.00E-14	82.4	0	chr15	-	101556742	48	2	0	0	0	0	2		LOC101001606		LOC101001606	;LOC101001606	SPATA31E1	diff	diff	diff	diff	diff	0	0
cg20649656	1	0	NC_018162.1	45858684	45858733	100	50	0	0	2.00E-17	91.5	0	chr11	+	45858684	50	0	0	0	0	0	0	ASIC1	ASIC1	ASIC1	ASIC1	ASIC1		diff	diff	diff	diff	diff	1	0
cg20649665	1	0	NC_018157.1	142566252	142566301	94	50	3	0	4.00E-13	77	0	chr6	+	142566252	47	3	0	0	0	0	3	U6	LOC103885495	U6	LOC103885495	U6;LOC103885495	SH3TC2	diff	diff	diff	diff	diff	2	0
cg20649847	1	0	NC_018167.1	23009018	23009067	100	50	0	0	2.00E-17	91.5	0	chr16	+	23009067	50	0	0	0	0	0	0	CORO6	ANKRD13B	CORO6	ANKRD13B	CORO6;ANKRD13B	ANKRD13B	diff	match	diff	match	match	2	0
cg20649951	1	0	NC_018160.1	43679563	43679514	100	50	0	0	2.00E-17	91.5	0	chr9	-	43679563	50	0	0	0	0	0	0		GRID1		GRID1	;GRID1	GRID1	diff	match	diff	match	match	0	0
cg20650210	1	0	NC_018172.1	36957595	36957546	96	50	2	0	1.00E-14	82.4	0	chrX	-	36957595	48	2	0	0	0	0	2	Metazoa_SRP	LOC101015252	Metazoa_SRP	LOC101015252	Metazoa_SRP;LOC101015252		diff	diff	diff	diff	diff	0	0
cg20650371	1	0	NC_018153.1	135932854	135932805	96	50	2	0	1.00E-14	82.4	0	chr2	-	135932805	48	2	0	0	0	0	2		LOC101000453		LOC101000453	;LOC101000453		NaN	diff	NaN	diff	diff	0	0
cg20650464	1	0	NC_018161.1	20746537	20746488	98	50	1	0	8.00E-16	86	0	chr10	-	20746537	49	1	0	0	0	0	1	U6	L3MBTL1	U6	L3MBTL1	U6;L3MBTL1	L3MBTL1	diff	match	diff	match	match	0	0
cg20650545	1	0	NC_018170.1	33610511	33610560	96	50	2	0	1.00E-14	82.4	0	chr19	+	33610560	48	2	0	0	0	0	2	GMFG	GMFG	GMFG	GMFG	GMFG	GMFG	match	match	match	match	match	0	0
cg20650602	1	0	NC_018152.1	108977273	108977322	100	50	0	0	2.00E-17	91.5	0	chr1	+	108977273	50	0	0	0	0	0	0	SLC25A24	LOC101023671	SLC25A24	LOC101023671	SLC25A24;LOC101023671		diff	diff	diff	diff	diff	0	0
cg20650683	1	0	NC_018154.1	40246890	40246841	100	50	0	0	2.00E-17	91.5	0	chr3	-	40246890	50	0	0	0	0	0	0	snoU13	LOC103882739	snoU13	LOC103882739	snoU13;LOC103882739	TRRAP	diff	diff	diff	diff	diff	1	0
cg20650693	1	0	NC_018167.1	30430839	30430888	96	50	2	0	1.00E-14	82.4	0	chr16	+	30430839	48	2	0	0	0	0	2	UBE2Z	UBE2Z	UBE2Z	UBE2Z	UBE2Z	UBE2Z	match	match	match	match	match	0	0
cg20650802	1	0	NC_018155.1	30186112	30186063	94	50	3	0	4.00E-13	77	0	chr4	-	30186112	47	3	0	0	0	0	3	IER3	IER3	IER3	IER3	IER3	IER3	match	match	match	match	match	3	0
cg20650861	1	0	NC_018169.1	66778038	66778087	94	50	3	0	4.00E-13	77	0	chr18	+	66778038	47	3	0	0	0	0	3	ZNF407	ZNF407	ZNF407	ZNF407	ZNF407	LOC400657	diff	diff	diff	diff	diff	0	0
cg20651018	1	0	NC_018165.1	2674317	2674366	100	50	0	0	2.00E-17	91.5	0	chr14	+	2674317	50	0	0	0	0	0	0	NAP1L4	NAP1L4	NAP1L4	NAP1L4	NAP1L4	CARS	diff	diff	diff	diff	diff	0	0
cg20651080	1	0	NC_018167.1	73425026	73424977	96	50	2	0	1.00E-14	82.4	0	chr16	-	73424977	48	2	0	0	0	0	2	DUS1L	DUS1L	DUS1L	DUS1L	DUS1L	DUS1L	match	match	match	match	match	0	0
cg20651417	1	0	NC_018167.1	29560339	29560388	100	50	0	0	2.00E-17	91.5	0	chr16	+	29560339	50	0	0	0	0	0	0	NFE2L1	NFE2L1	NFE2L1	NFE2L1	NFE2L1	NFE2L1	match	match	match	match	match	0	0
cg20651453	1	0	NC_018152.1	29561769	29561720	96	50	2	0	1.00E-14	82.4	0	chr1	-	29561769	48	2	0	0	0	1	1	MAP3K6	MAP3K6	MAP3K6	MAP3K6	MAP3K6	MAP3K6	match	match	match	match	match	0	0
cg20651456	1	0	NW_003918887.1	45884	45928	95.56	45	2	0	5.00E-12	73.4	0	Scaffold4924	+	45884	43	2	0	0	0	0	2		LOC103881465		LOC103881465	;LOC103881465	RPL23AP53	diff	diff	diff	diff	diff	0	0
cg20651616	1	0	NC_018167.1	30166979	30167028	96	50	2	0	1.00E-14	82.4	0	chr16	+	30166979	48	2	0	0	0	0	2		LOC103878751		LOC103878751	;LOC103878751		NaN	diff	NaN	diff	diff	0	0
cg20651916	1	0	NC_018155.1	31256424	31256375	100	50	0	0	2.00E-17	91.5	0	chr4	-	31256375	50	0	0	0	0	0	0	ZBTB12	ZBTB12	ZBTB12	ZBTB12	ZBTB12	ZBTB12	match	match	match	match	match	0	0
cg20651980	1	0	NC_018172.1	141188625	141188674	92	50	4	0	5.00E-12	73.4	0	chrX	+	141188625	46	4	0	0	0	0	4	BCAP31	BCAP31	BCAP31	BCAP31	BCAP31	BCAP31	match	match	match	match	match	0	0
cg20651988	1	0	NC_018168.1	15129638	15129687	98	50	1	0	8.00E-16	86	0	chr17	+	15129687	49	1	0	0	0	0	1	CCDC169	CCDC169	CCDC169	CCDC169	CCDC169	C13orf38	diff	diff	diff	diff	diff	0	0
cg20651995	1	0	NC_018164.1	68187382	68187333	98	50	1	0	8.00E-16	86	0	chr13	-	68187333	49	1	0	1	1	1	0		LOC103877036		LOC103877036	;LOC103877036		NaN	diff	NaN	diff	diff	0	0
cg20652030	1	0	NC_018152.1	109840970	109840921	96	50	2	0	1.00E-14	82.4	0	chr1	-	109840970	48	2	0	0	0	1	1	GPSM2	GPSM2	GPSM2	GPSM2	GPSM2	GPSM2	match	match	match	match	match	0	0
cg20652042	1	0	NC_018162.1	6884831	6884880	92	50	4	0	5.00E-12	73.4	0	chr11	+	6884880	46	4	0	0	0	0	4	LAG3	LAG3	LAG3	LAG3	LAG3	LAG3	match	match	match	match	match	0	0
cg20652230	1	0	NC_018158.1	73378063	73378112	96	50	2	0	1.00E-14	82.4	0	chr7	+	73378063	48	2	0	0	0	0	2	SYNM	SYNM	SYNM	SYNM	SYNM	SYNM	match	match	match	match	match	0	0
cg20652235	1	0	NC_018170.1	40554936	40554887	98	50	1	0	8.00E-16	86	0	chr19	-	40554936	49	1	0	0	0	0	1	CCDC9	LOC101023966	CCDC9	LOC101023966	CCDC9;LOC101023966		diff	diff	diff	diff	diff	0	0
cg20652404	1	0	NC_018158.1	48372379	48372330	98	50	1	0	8.00E-16	86	0	chr7	-	48372330	49	1	0	0	0	0	1	LOXL1	LOXL1	LOXL1	LOXL1	LOXL1	LOXL1	match	match	match	match	match	0	0
cg20652550	1	0	NC_018172.1	123181780	123181732	92	50	3	1	6.00E-11	69.8	0	chrX	-	123181732	45	4	0	0	0	0	4		MOSPD1		MOSPD1	;MOSPD1		NaN	diff	NaN	diff	diff	0	0
cg20652681	1	0	NC_018152.1	54818001	54818051	94.12	51	2	1	1.00E-12	75.2	0	chr1	+	54818051	48	3	0	0	0	0	3	FAM159A	FAM159A	FAM159A	FAM159A	FAM159A		diff	diff	diff	diff	diff	0	0
cg20652863	1	0	NC_018160.1	101882213	101882164	96	50	2	0	1.00E-14	82.4	0	chr9	-	101882213	48	2	0	0	1	1	1	MXI1	LOC101017636	MXI1	LOC101017636	MXI1;LOC101017636	MXI1	match	diff	match	diff	match	0	0
cg20652889	1	0	NC_018161.1	78995795	78995746	98	50	1	0	8.00E-16	86	0	chr10	-	78995795	49	1	0	0	0	0	1	SUN2	LOC103888366	SUN2	LOC103888366	SUN2;LOC103888366	UNC84B	diff	diff	diff	diff	diff	1	0
cg20652899	1	0	NC_018165.1	107228063	107228014	98	50	1	0	8.00E-16	86	0	chr14	-	107228014	49	1	0	0	0	0	1	FXYD6	FXYD6	FXYD6	FXYD6	FXYD6	FXYD6	match	match	match	match	match	0	0
cg20653012	1	0	NC_018164.1	83622446	83622397	100	50	0	0	2.00E-17	91.5	0	chr13	-	83622397	50	0	0	0	0	0	0	TRABD2A	LOC101016491	TRABD2A	LOC101016491	TRABD2A;LOC101016491	C2orf89	diff	diff	diff	diff	diff	0	0
cg20653018	1	0	NC_018172.1	123364520	123364471	96	50	2	0	1.00E-14	82.4	0	chrX	-	123364471	48	2	0	0	0	1	1		FAM127A		FAM127A	;FAM127A	FAM127A	diff	match	diff	match	match	0	0
cg20653075	1	0	NC_018159.1	60337106	60337155	94	50	3	0	4.00E-13	77	0	chr8	+	60337106	47	3	0	0	0	0	3		LOC103886850		LOC103886850	;LOC103886850	MIR124-2	diff	diff	diff	diff	diff	0	0
cg20653098	1	0	NC_018155.1	13549905	13549856	92	50	4	0	5.00E-12	73.4	0	chr4	-	13549905	46	4	0	0	0	0	4		NOL7		NOL7	;NOL7	RANBP9	diff	diff	diff	diff	diff	1	0
cg20653106	1	0	NC_018153.1	134614261	134614212	100	50	0	0	2.00E-17	91.5	0	chr2	-	134614261	50	0	0	0	0	0	0	P2RY12	LOC101017202	P2RY12	LOC101017202	P2RY12;LOC101017202	P2RY12;MED12L	match	diff	match	diff	match	0	0
cg20653128	1	0	NC_018167.1	49453628	49453669	100	42	0	0	4.00E-13	77	0	chr16	+	49453669	42	0	0	0	0	0	0	WNK4	WNK4	WNK4	WNK4	WNK4	WNK4	match	match	match	match	match	0	0
cg20653144	1	0	NC_018167.1	66319914	66319870	95.56	45	2	0	5.00E-12	73.4	0	chr16	-	66319870	43	2	0	0	1	1	1	HID1	HID1	HID1	HID1	HID1	C17orf28	diff	diff	diff	diff	diff	0	0
cg20653353	1	0	NC_018163.1	20854961	20855009	96	50	1	1	1.00E-13	78.8	0	chr12	+	20854961	47	2	0	0	0	0	2	U6	LOC103876272	U6	LOC103876272	U6;LOC103876272	TANC1	diff	diff	diff	diff	diff	0	0
cg20653375	1	0	NC_018168.1	75781469	75781518	100	50	0	0	2.00E-17	91.5	0	chr17	+	75781469	50	0	0	0	0	0	0	STK24	LOC103879423	STK24	LOC103879423	STK24;LOC103879423	FARP1	diff	diff	diff	diff	diff	0	0
cg20653770	1	0	NC_018157.1	91129013	91129062	100	50	0	0	2.00E-17	91.5	0	chr6	+	91129062	50	0	0	0	0	0	0		LIX1		LIX1	;LIX1	LIX1	diff	match	diff	match	match	0	0
cg20653955	1	0	NC_018154.1	38924029	38923980	94	50	3	0	4.00E-13	77	0	chr3	-	38923980	47	3	0	0	0	0	3	GRID2IP	GRID2IP	GRID2IP	GRID2IP	GRID2IP	GRID2IP	match	match	match	match	match	0	0
cg20653999	1	0	NC_018170.1	11605415	11605464	100	50	0	0	2.00E-17	91.5	0	chr19	+	11605464	50	0	0	0	0	0	0	RTBDN	MAST1	RTBDN	MAST1	RTBDN;MAST1	RTBDN	match	diff	match	diff	match	0	0
cg20654074	1	0	NC_018158.1	15497151	15497200	100	50	0	0	2.00E-17	91.5	0	chr7	+	15497151	50	0	0	0	0	0	0	DLL4	DLL4	DLL4	DLL4	DLL4	DLL4	match	match	match	match	match	0	0
cg20654082	1	0	NC_018163.1	52762697	52762746	98	50	1	0	8.00E-16	86	0	chr12	+	52762697	49	1	0	0	0	0	1	STAT1	STAT1	STAT1	STAT1	STAT1	STAT4	diff	diff	diff	diff	diff	0	0
cg20654171	1	0	NC_018153.1	128999745	128999696	100	50	0	0	2.00E-17	91.5	0	chr2	-	128999696	50	0	0	0	0	0	0	CCNL1	CCNL1	CCNL1	CCNL1	CCNL1	CCNL1	match	match	match	match	match	0	0
cg20654256	1	0	NC_018172.1	93009775	93009732	95.45	44	2	0	2.00E-11	71.6	0	chrX	-	93009775	42	2	0	0	0	0	2	GLRA4	GLRA4	GLRA4	GLRA4	GLRA4	GLRA4	match	match	match	match	match	0	0
cg20654260	1	0	NC_018155.1	43646866	43646915	94	50	3	0	4.00E-13	77	0	chr4	+	43646915	47	3	0	0	0	0	3	TMEM151B	TMEM151B	TMEM151B	TMEM151B	TMEM151B	TMEM151B	match	match	match	match	match	0	0
cg20654300	1	0	NC_018162.1	4191090	4191041	98	50	1	0	8.00E-16	86	0	chr11	-	4191041	49	1	0	0	0	0	1		LOC103888479		LOC103888479	;LOC103888479		NaN	diff	NaN	diff	diff	1	0
cg20654317	1	0	NC_018161.1	31801487	31801438	94	50	3	0	4.00E-13	77	0	chr10	-	31801438	47	3	0	0	0	0	3	ASXL1	ASXL1	ASXL1	ASXL1	ASXL1	ASXL1	match	match	match	match	match	0	0
cg20654624	1	0	NC_018167.1	67166152	67166201	92	50	4	0	5.00E-12	73.4	0	chr16	+	67166152	46	4	0	0	0	0	4		H3F3B		H3F3B	;H3F3B	H3F3B	diff	match	diff	match	match	0	0
cg20655010	1	0	NC_018164.1	43347252	43347301	94	50	3	0	4.00E-13	77	0	chr13	+	43347301	47	3	0	0	0	0	3	PREPL	LOC101015876	PREPL	LOC101015876	PREPL;LOC101015876	PREPL;C2orf34	match	diff	match	diff	match	0	0
cg20655035	1	0	NC_018164.1	97426951	97427002	90.38	52	3	1	6.00E-11	69.8	0	chr13	+	97426951	47	5	0	0	0	0	5	C2orf40	C13H2orf40	C2orf40	C13H2orf40	C2orf40;C13H2orf40	UXS1	diff	diff	diff	diff	diff	0	0
cg20655068	1	0	NC_018155.1	31511452	31511403	100	50	0	0	2.00E-17	91.5	0	chr4	-	31511403	50	0	0	0	0	0	0	NOTCH4	NOTCH4	NOTCH4	NOTCH4	NOTCH4	NOTCH4	match	match	match	match	match	1	1
cg20655070	1	0	NC_018170.1	34150954	34151004	94.12	51	2	1	1.00E-12	75.2	0	chr19	+	34151004	48	3	0	0	0	0	3		DYRK1B		DYRK1B	;DYRK1B		NaN	diff	NaN	diff	diff	0	0
cg20655104	1	0	NC_018162.1	12653324	12653372	95.92	49	2	0	3.00E-14	80.6	0	chr11	+	12653324	47	2	0	0	0	0	2	SNORD88	LOC103875631	SNORD88	LOC103875631	SNORD88;LOC103875631	HEBP1	diff	diff	diff	diff	diff	0	0
cg20655113	1	0	NC_018155.1	128180425	128180376	98	50	1	0	8.00E-16	86	0	chr4	-	128180376	49	1	0	0	0	0	1	Y_RNA	LOC101015449	Y_RNA	LOC101015449	Y_RNA;LOC101015449	SGK1	diff	diff	diff	diff	diff	0	0
cg20655149	1	0	NC_018171.1	53477394	53477443	100	50	0	0	2.00E-17	91.5	0	chr20	+	53477394	50	0	0	0	0	0	0	U6	LOC103880530	U6	LOC103880530	U6;LOC103880530		diff	diff	diff	diff	diff	0	0
cg20655220	1	0	NC_018157.1	96624608	96624559	92	50	4	0	5.00E-12	73.4	0	chr6	-	96624559	46	4	0	0	0	0	4	PAM	PAM	PAM	PAM	PAM	PAM	match	match	match	match	match	1	0
cg20655302	1	0	NC_018156.1	118427815	118427864	96	50	2	0	1.00E-14	82.4	0	chr5	+	118427815	48	2	0	0	0	0	2	HSPA4L	HSPA4L	HSPA4L	HSPA4L	HSPA4L	HSPA4L	match	match	match	match	match	0	0
cg20655309	1	0	NC_018152.1	219439670	219439623	93.75	48	3	0	5.00E-12	73.4	0	chr1	-	219439623	45	3	0	0	0	0	3	TAF5L	TAF5L	TAF5L	TAF5L	TAF5L	TAF5L	match	match	match	match	match	0	0
cg20655600	1	0	NC_018160.1	118092203	118092252	92	50	4	0	5.00E-12	73.4	0	chr9	+	118092252	46	4	0	0	0	0	4		LOC103887816		LOC103887816	;LOC103887816		NaN	diff	NaN	diff	diff	0	0
cg20655644	1	0	NC_018158.1	53432540	53432491	96	50	2	0	1.00E-14	82.4	0	chr7	-	53432540	48	2	0	0	0	0	2	CTSH	CTSH	CTSH	CTSH	CTSH	RASGRF1	diff	diff	diff	diff	diff	0	0
cg20655737	1	0	NC_018160.1	22879101	22879055	95.74	47	2	0	4.00E-13	77	0	chr9	-	22879055	45	2	0	0	0	0	2		C9H10orf67		C9H10orf67	;C9H10orf67	C10orf67	diff	diff	diff	diff	diff	0	0
cg20655761	1	0	NC_018160.1	41754769	41754720	92	50	4	0	5.00E-12	73.4	0	chr9	-	41754769	46	4	0	0	0	0	4	PTPN20	PTPN20B	PTPN20	PTPN20B	PTPN20;PTPN20B	FRMPD2	diff	diff	diff	diff	diff	0	0
cg20655897	1	0	NC_018156.1	2226967	2227015	95.92	49	2	0	3.00E-14	80.6	0	chr5	+	2226967	47	2	0	0	0	0	2	MAN2B2	PPP2R2C	MAN2B2	PPP2R2C	MAN2B2;PPP2R2C	PPP2R2C	diff	match	diff	match	match	0	0
cg20656182	1	0	NC_018168.1	88359319	88359270	92	50	4	0	5.00E-12	73.4	0	chr17	-	88359270	46	4	0	0	0	0	4	TEX29	TEX29	TEX29	TEX29	TEX29		diff	diff	diff	diff	diff	0	0
cg20656261	1	0	NC_018161.1	37633589	37633638	98	50	1	0	8.00E-16	86	0	chr10	+	37633638	49	1	0	0	0	0	1	RASSF2	RASSF2	RASSF2	RASSF2	RASSF2	RASSF2	match	match	match	match	match	0	0
cg20656525	1	0	NC_018158.1	159401061	159401110	92	50	4	0	5.00E-12	73.4	0	chr7	+	159401061	46	4	0	0	0	0	4		LOC101018596		LOC101018596	;LOC101018596		NaN	diff	NaN	diff	diff	0	0
cg20656556	1	0	NC_018172.1	44174761	44174810	94	50	3	0	4.00E-13	77	0	chrX	+	44174810	47	3	0	1	1	1	2	RBM10	NDUFB11	RBM10	NDUFB11	RBM10;NDUFB11	RBM10;NDUFB11	match	match	match	match	match	0	0
cg20656595	1	0	NC_018172.1	1194784	1194736	97.96	49	1	0	3.00E-15	84.2	0	chrX	-	1194784	48	1	0	0	0	0	1		TRNAI-GAU		TRNAI-GAU	;TRNAI-GAU	ZNF839	diff	diff	diff	diff	diff	0	0
cg20656602	1	0	NC_018156.1	103373927	103373976	94	50	3	0	4.00E-13	77	0	chr5	+	103373976	47	3	0	0	0	0	3	TIFA	TIFA	TIFA	TIFA	TIFA	TIFA	match	match	match	match	match	0	0
cg20656604	1	0	NC_018155.1	41168119	41168169	96.08	51	1	1	3.00E-14	80.6	0	chr4	+	41168169	49	2	0	0	0	0	2	SNORA8	TOMM6	SNORA8	TOMM6	SNORA8;TOMM6	USP49	diff	diff	diff	diff	diff	1	0
cg20656637	1	0	NC_018157.1	49532257	49532208	96	50	2	0	1.00E-14	82.4	0	chr6	-	49532208	48	2	0	0	1	1	1	FST	FST	FST	FST	FST	FST	match	match	match	match	match	0	0
cg20656751	1	0	NC_018152.1	1974533	1974582	100	50	0	0	2.00E-17	91.5	0	chr1	+	1974582	50	0	0	0	0	0	0	NAT8L	NAT8L	NAT8L	NAT8L	NAT8L	NAT8L	match	match	match	match	match	0	0
cg20656767	1	0	NC_018152.1	158446687	158446636	92.31	52	2	1	5.00E-12	73.4	0	chr1	-	158446636	48	4	0	1	1	1	3		LOC103878389		LOC103878389	;LOC103878389		NaN	diff	NaN	diff	diff	1	0
cg20656830	1	0	NC_018167.1	71841346	71841297	100	50	0	0	2.00E-17	91.5	0	chr16	-	71841297	50	0	0	0	0	0	0	NPTX1	LOC103879036	NPTX1	LOC103879036	NPTX1;LOC103879036		diff	diff	diff	diff	diff	1	0
cg20656900	1	0	NC_018160.1	30845153	30845104	96	50	2	0	1.00E-14	82.4	0	chr9	-	30845104	48	2	0	0	1	1	1	ZEB1	LOC101000646	ZEB1	LOC101000646	ZEB1;LOC101000646	ZEB1	match	diff	match	diff	match	0	0
cg20656975	1	0	NC_018164.1	4431772	4431723	94	50	3	0	4.00E-13	77	0	chr13	-	4431723	47	3	0	0	0	0	3	ADI1	LOC103876692	ADI1	LOC103876692	ADI1;LOC103876692	ADI1	match	diff	match	diff	match	0	0
cg20657030	1	0	NC_018164.1	36354493	36354446	100	48	0	0	2.00E-16	87.8	0	chr13	-	36354446	48	0	0	0	0	0	0	QPCT	QPCT	QPCT	QPCT	QPCT	QPCT	match	match	match	match	match	0	0
cg20657057	1	0	NC_018162.1	59540187	59540236	96	50	2	0	1.00E-14	82.4	0	chr11	+	59540187	48	2	0	1	1	1	1		SRGAP1		SRGAP1	;SRGAP1	SRGAP1	diff	match	diff	match	match	1	0
cg20657188	1	0	NC_018165.1	8358142	8358187	95.65	46	2	0	1.00E-12	75.2	0	chr14	+	8358187	44	2	0	0	0	0	2	RNASEH2C	RNASEH2C	RNASEH2C	RNASEH2C	RNASEH2C	RNASEH2C	match	match	match	match	match	1	0
cg20657324	1	0	NC_018167.1	22982009	22982058	98	50	1	0	8.00E-16	86	0	chr16	+	22982058	49	1	0	0	0	0	1	TP53I13	TP53I13	TP53I13	TP53I13	TP53I13	GIT1	diff	diff	diff	diff	diff	0	0
cg20657440	1	0	NC_018165.1	9280397	9280354	100	44	0	0	3.00E-14	80.6	0	chr14	-	9280397	44	0	0	0	0	0	0	MEN1	MEN1	MEN1	MEN1	MEN1	MEN1	match	match	match	match	match	1	0
cg20657674	1	0	NC_018157.1	174242891	174242842	94	50	3	0	4.00E-13	77	0	chr6	-	174242842	47	3	0	0	0	1	2	OR2V2	TRNAV-AAC	OR2V2	TRNAV-AAC	OR2V2;TRNAV-AAC		diff	diff	diff	diff	diff	0	0
cg20657688	1	0	NC_018152.1	135828338	135828289	98	50	1	0	8.00E-16	86	0	chr1	-	135828289	49	1	0	0	0	0	1	OLFML2B	OLFML2B	OLFML2B	OLFML2B	OLFML2B	OLFML2B	match	match	match	match	match	0	0
cg20657691	1	0	NC_018172.1	45580749	45580798	96	50	2	0	1.00E-14	82.4	0	chrX	+	45580749	48	2	0	0	0	0	2		RBM3		RBM3	;RBM3	RBM3	diff	match	diff	match	match	0	0
cg20657709	1	0	NC_018164.1	27314044	27313995	96	50	2	0	1.00E-14	82.4	0	chr13	-	27313995	48	2	0	0	0	0	2	FOSL2	LOC103876818	FOSL2	LOC103876818	FOSL2;LOC103876818	BRE	diff	diff	diff	diff	diff	0	0
cg20657826	1	0	NC_018172.1	13242340	13242291	96	50	2	0	1.00E-14	82.4	0	chrX	-	13242340	48	2	0	0	0	0	2	U5	AP1S2	U5	AP1S2	U5;AP1S2		diff	diff	diff	diff	diff	0	0
cg20657903	1	0	NC_018160.1	40739284	40739235	94	50	3	0	4.00E-13	77	0	chr9	-	40739284	47	3	0	0	0	0	3	C10orf128	C9H10orf128	C10orf128	C9H10orf128	C10orf128;C9H10orf128	C10orf128	match	diff	match	diff	match	0	0
cg20658466	1	0	NC_018154.1	65085591	65085544	95.83	48	2	0	1.00E-13	78.8	0	chr3	-	65085591	46	2	0	0	0	0	2		LOC101025354		LOC101025354	;LOC101025354		NaN	diff	NaN	diff	diff	0	0
cg20658486	1	0	NC_018154.1	56105780	56105829	94	50	3	0	4.00E-13	77	0	chr3	+	56105829	47	3	0	0	0	0	3	EGFR	LOC103882819	EGFR	LOC103882819	EGFR;LOC103882819	EGFR	match	diff	match	diff	match	0	0
cg20658635	1	0	NC_018158.1	2422583	2422534	94	50	3	0	4.00E-13	77	0	chr7	-	2422583	47	3	0	0	0	0	3	GABRB3	LOC103885673	GABRB3	LOC103885673	GABRB3;LOC103885673	GABRB3	match	diff	match	diff	match	2	1
cg20658709	1	0	NW_003892521.1	1786	1737	92	50	4	0	5.00E-12	73.4	0	Scaffold22659	-	1737	46	4	0	0	0	0	4		LOC101025994		LOC101025994	;LOC101025994	BTBD17	diff	diff	diff	diff	diff	0	0
cg20658711	1	0	NC_018167.1	72661460	72661411	98	50	1	0	8.00E-16	86	0	chr16	-	72661411	49	1	0	0	0	0	1	SLC38A10	SLC38A10	SLC38A10	SLC38A10	SLC38A10	SLC38A10	match	match	match	match	match	1	0
cg20658734	1	0	NC_018152.1	53694112	53694063	100	50	0	0	2.00E-17	91.5	0	chr1	-	53694063	50	0	0	0	0	0	0	EPS15	EPS15	EPS15	EPS15	EPS15	EPS15	match	match	match	match	match	0	0
cg20658779	1	0	NC_018159.1	1514371	1514420	94	50	3	0	4.00E-13	77	0	chr8	+	1514371	47	3	0	0	0	0	3		CLN8		CLN8	;CLN8		NaN	diff	NaN	diff	diff	2	0
cg20658798	1	0	NC_018158.1	54942421	54942372	100	50	0	0	2.00E-17	91.5	0	chr7	-	54942421	50	0	0	0	0	0	0	ARNT2	LOC101014765	ARNT2	LOC101014765	ARNT2;LOC101014765	ARNT2	match	diff	match	diff	match	0	0
cg20658853	1	0	NC_018166.1	58134027	58133978	98	50	1	0	8.00E-16	86	0	chr15	-	58133978	49	1	0	0	0	0	1	BNC2	BNC2	BNC2	BNC2	BNC2	BNC2	match	match	match	match	match	2	0
cg20659169	1	0	NC_018170.1	30141783	30141734	98	50	1	0	8.00E-16	86	0	chr19	-	30141734	49	1	0	0	0	0	1	HAUS5	HAUS5	HAUS5	HAUS5	HAUS5	HAUS5	match	match	match	match	match	0	0
cg20659188	1	0	NC_018157.1	67353851	67353899	97.96	49	1	0	3.00E-15	84.2	0	chr6	+	67353899	48	1	0	0	0	0	1		LOC101024794		LOC101024794	;LOC101024794		NaN	diff	NaN	diff	diff	0	0
cg20659236	1	0	NC_018163.1	85891224	85891175	96	50	2	0	1.00E-14	82.4	0	chr12	-	85891224	48	2	0	0	0	0	2	MRPL44	LOC103876563	MRPL44	LOC103876563	MRPL44;LOC103876563	SERPINE2	diff	diff	diff	diff	diff	0	0
cg20659378	1	0	NC_018165.1	61686799	61686750	98	50	1	0	8.00E-16	86	0	chr14	-	61686799	49	1	0	0	0	0	1		RNF121		RNF121	;RNF121	RNF121;LOC100133315	diff	match	diff	match	match	0	0
cg20659411	1	0	NC_018153.1	106015175	106015126	98	50	1	0	8.00E-16	86	0	chr2	-	106015175	49	1	0	0	0	0	1	ACTL6A	ACTL6A	ACTL6A	ACTL6A	ACTL6A	ACTL6A	match	match	match	match	match	0	0
cg20659463	1	0	NC_018169.1	4398471	4398520	100	50	0	0	2.00E-17	91.5	0	chr18	+	4398520	50	0	0	0	0	0	0		NDUFV2		NDUFV2	;NDUFV2	NDUFV2	diff	match	diff	match	match	0	0
cg20659485	1	0	NC_018157.1	126446158	126446207	96	50	2	0	1.00E-14	82.4	0	chr6	+	126446207	48	2	0	0	0	0	2	LEAP2	LOC101017841	LEAP2	LOC101017841	LEAP2;LOC101017841	UQCRQ	diff	diff	diff	diff	diff	1	0
cg20659764	1	0	NC_018167.1	20886218	20886271	92.59	54	0	1	1.00E-13	78.8	0	chr16	+	20886271	50	4	0	0	0	0	4	KSR1	LOC103878699	KSR1	LOC103878699	KSR1;LOC103878699	KSR1	match	diff	match	diff	match	0	0
cg20659941	1	0	NC_018169.1	50429581	50429531	96.08	51	1	1	3.00E-14	80.6	0	chr18	-	50429581	49	2	0	0	0	0	2	NEDD4L	NEDD4L	NEDD4L	NEDD4L	NEDD4L	NEDD4L	match	match	match	match	match	0	0
cg20659967	1	0	NC_018161.1	55310472	55310423	98	50	1	0	8.00E-16	86	0	chr10	-	55310423	49	1	0	0	0	0	1		LOC101013117		LOC101013117	;LOC101013117	LINC01384	diff	diff	diff	diff	diff	0	0
cg20660171	1	0	NC_018164.1	42217467	42217516	98	50	1	0	8.00E-16	86	0	chr13	+	42217516	49	1	0	0	0	0	1	ZFP36L2	ZFP36L2	ZFP36L2	ZFP36L2	ZFP36L2	ZFP36L2;LOC100129726	match	match	match	match	match	0	0
cg20660182	1	0	NC_018164.1	101887054	101887005	94	50	3	0	4.00E-13	77	0	chr13	-	101887054	47	3	0	0	0	0	3	BCL2L11	LOC101010652	BCL2L11	LOC101010652	BCL2L11;LOC101010652	BCL2L11	match	diff	match	diff	match	0	0
cg20660269	1	0	NC_018161.1	64785833	64785882	96	50	2	0	1.00E-14	82.4	0	chr10	+	64785833	48	2	0	0	0	0	2	ADORA2A	ADORA2A	ADORA2A	ADORA2A	ADORA2A	ADORA2A	match	match	match	match	match	0	0
cg20660297	1	0	NC_018162.1	70929550	70929501	100	50	0	0	2.00E-17	91.5	0	chr11	-	70929550	50	0	0	0	0	0	0	KRR1	KRR1	KRR1	KRR1	KRR1	KRR1	match	match	match	match	match	0	0
cg20660425	1	0	NC_018153.1	117777562	117777611	96	50	2	0	1.00E-14	82.4	0	chr2	+	117777562	48	2	0	0	0	1	1	GOLIM4	GOLIM4	GOLIM4	GOLIM4	GOLIM4	GOLIM4	match	match	match	match	match	0	0
cg20660624	1	0	NC_018165.1	106795456	106795407	98	50	1	0	8.00E-16	86	0	chr14	-	106795407	49	1	0	0	0	0	1	DSCAML1	CEP164	DSCAML1	CEP164	DSCAML1;CEP164	DSCAML1	match	diff	match	diff	match	0	0
cg20660775	1	0	NC_018165.1	17580598	17580549	98	50	1	0	8.00E-16	86	0	chr14	-	17580549	49	1	0	0	0	0	1	C1QTNF4	FAM180B	C1QTNF4	FAM180B	C1QTNF4;FAM180B	C1QTNF4	match	diff	match	diff	match	0	0
cg20660802	1	0	NW_003881165.1	38064	38119	89.29	56	0	1	1.00E-12	75.2	0	Scaffold10736	+	38119	50	6	0	0	0	0	6		LOC101023285		LOC101023285	;LOC101023285		NaN	diff	NaN	diff	diff	0	0
cg20660860	1	0	NC_018164.1	118478423	118478472	96	50	2	0	1.00E-14	82.4	0	chr13	+	118478472	48	2	0	0	0	0	2	TFCP2L1	TFCP2L1	TFCP2L1	TFCP2L1	TFCP2L1	CLASP1	diff	diff	diff	diff	diff	0	0
cg20660989	1	0	NC_018155.1	34447989	34447940	94	50	3	0	4.00E-13	77	0	chr4	-	34447940	47	3	0	0	0	0	3	SCUBE3	LOC103883626	SCUBE3	LOC103883626	SCUBE3;LOC103883626		diff	diff	diff	diff	diff	4	1
cg20661080	1	0	NC_018157.1	171069107	171069059	93.88	49	3	0	1.00E-12	75.2	0	chr6	-	171069059	46	3	0	0	0	1	2		LOC103885628		LOC103885628	;LOC103885628		NaN	diff	NaN	diff	diff	0	0
cg20661083	1	0	NC_018167.1	68605658	68605610	96	50	1	1	1.00E-13	78.8	0	chr16	-	68605658	47	2	0	0	0	0	2	U4	LOC100999419	U4	LOC100999419	U4;LOC100999419	SEC14L1	diff	diff	diff	diff	diff	0	0
cg20661123	1	0	NC_018157.1	148432350	148432299	96.15	52	0	1	1.00E-14	82.4	0	chr6	-	148432299	50	2	0	0	0	0	2	MRPL22	LOC101008151	MRPL22	LOC101008151	MRPL22;LOC101008151		diff	diff	diff	diff	diff	0	0
cg20661138	1	0	NC_018159.1	139265183	139265135	92	50	3	1	6.00E-11	69.8	0	chr8	-	139265135	45	4	0	0	0	0	4	ARHGAP39	LOC103887214	ARHGAP39	LOC103887214	ARHGAP39;LOC103887214		diff	diff	diff	diff	diff	0	0
cg20661176	1	0	NC_018154.1	88941282	88941233	94	50	3	0	4.00E-13	77	0	chr3	-	88941233	47	3	0	0	0	0	3	CDCA7L	CDCA7L	CDCA7L	CDCA7L	CDCA7L	CDCA7L	match	match	match	match	match	1	0
cg20661182	1	0	NC_018156.1	129545370	129545321	94	50	3	0	4.00E-13	77	0	chr5	-	129545370	47	3	0	0	0	0	3	ELF2	ELF2	ELF2	ELF2	ELF2		diff	diff	diff	diff	diff	0	0
cg20661523	1	0	NC_018157.1	90819461	90819510	98	50	1	0	8.00E-16	86	0	chr6	+	90819461	49	1	0	0	0	0	1	ERAP1	ERAP1	ERAP1	ERAP1	ERAP1	ERAP1	match	match	match	match	match	1	0
cg20661548	1	0	NC_018162.1	47815233	47815184	96	50	2	0	1.00E-14	82.4	0	chr11	-	47815233	48	2	0	0	1	1	1	NR4A1	NR4A1	NR4A1	NR4A1	NR4A1	NR4A1	match	match	match	match	match	0	0
cg20661965	1	0	NC_018160.1	42830476	42830525	92	50	4	0	5.00E-12	73.4	0	chr9	+	42830525	46	4	0	0	0	0	4		LOC100999233		LOC100999233	;LOC100999233	ANXA8L2	diff	diff	diff	diff	diff	0	0
cg20661985	1	0	NC_018161.1	57571682	57571731	94	50	3	0	4.00E-13	77	0	chr10	+	57571682	47	3	0	0	0	0	3	APMAP	APMAP	APMAP	APMAP	APMAP	C20orf3	diff	diff	diff	diff	diff	2	0
cg20662001	1	0	NC_018152.1	134742118	134742069	98	50	1	0	8.00E-16	86	0	chr1	-	134742118	49	1	0	0	0	0	1	CD244	LY9	CD244	LY9	CD244;LY9	LY9	diff	match	diff	match	match	1	0
cg20662014	1	0	NW_003889900.1	161800	161855	87.5	56	1	1	2.00E-11	71.6	0	Scaffold200	+	161800	49	7	0	0	0	1	6		ZNF48		ZNF48	;ZNF48	ZNF771	diff	diff	diff	diff	diff	0	0
cg20662169	1	0	NC_018165.1	112892156	112892107	96	50	2	0	1.00E-14	82.4	0	chr14	-	112892156	48	2	0	1	1	1	1	SCN3B	SCN3B	SCN3B	SCN3B	SCN3B	SCN3B	match	match	match	match	match	0	0
cg20662273	1	0	NC_018152.1	143951410	143951361	100	50	0	0	2.00E-17	91.5	0	chr1	-	143951410	50	0	0	0	0	0	0	HLX	LOC101001237	HLX	LOC101001237	HLX;LOC101001237		diff	diff	diff	diff	diff	0	0
cg20662616	1	0	NC_018164.1	29277873	29277922	100	50	0	0	2.00E-17	91.5	0	chr13	+	29277922	50	0	0	0	0	0	0	LBH	LBH	LBH	LBH	LBH	LBH	match	match	match	match	match	0	0
cg20662725	1	0	NC_018170.1	19902916	19902965	94	50	3	0	4.00E-13	77	0	chr19	+	19902916	47	3	0	0	0	0	3	ZNF257	ZNF257	ZNF257	ZNF257	ZNF257	ZNF257	match	match	match	match	match	0	0
cg20662757	1	0	NC_018152.1	117693630	117693679	100	50	0	0	2.00E-17	91.5	0	chr1	+	117693679	50	0	0	0	0	0	0	PTGFRN	PTGFRN	PTGFRN	PTGFRN	PTGFRN	PTGFRN	match	match	match	match	match	0	0
cg20662786	1	0	NC_018161.1	64874981	64874932	100	50	0	0	2.00E-17	91.5	0	chr10	-	64874932	50	0	0	0	0	0	0	UPB1	UPB1	UPB1	UPB1	UPB1	UPB1	match	match	match	match	match	0	0
cg20662827	1	0	NC_018159.1	54844426	54844377	96	50	2	0	1.00E-14	82.4	0	chr8	-	54844426	48	2	0	0	0	0	2	U4	LOC103886826	U4	LOC103886826	U4;LOC103886826	TOX	diff	diff	diff	diff	diff	0	0
cg20662856	1	0	NC_018161.1	83325023	83325072	94	50	3	0	4.00E-13	77	0	chr10	+	83325072	47	3	0	0	0	0	3	BIK	BIK	BIK	BIK	BIK	BIK	match	match	match	match	match	0	0
cg20662858	1	0	NC_018163.1	96097300	96097250	92.16	51	3	1	2.00E-11	71.6	0	chr12	-	96097300	47	4	0	0	0	0	4	SPP2	LOC103876605	SPP2	LOC103876605	SPP2;LOC103876605		diff	diff	diff	diff	diff	0	0
cg20662871	1	0	NC_018167.1	47141656	47141607	100	50	0	0	2.00E-17	91.5	0	chr16	-	47141656	50	0	0	0	0	0	0	IGFBP4	IGFBP4	IGFBP4	IGFBP4	IGFBP4	IGFBP4	match	match	match	match	match	0	0
cg20662906	1	0	NC_018161.1	17865263	17865213	98.04	51	0	1	3.00E-15	84.2	0	chr10	-	17865263	50	1	0	0	0	0	1	ELMO2	ELMO2	ELMO2	ELMO2	ELMO2	ELMO2	match	match	match	match	match	3	0
cg20662913	1	0	NC_018172.1	141295154	141295201	95.83	48	2	0	1.00E-13	78.8	0	chrX	+	141295154	46	2	0	0	0	0	2	PDZD4	PDZD4	PDZD4	PDZD4	PDZD4	PDZD4	match	match	match	match	match	0	0
cg20662988	1	0	NC_018155.1	144602825	144602874	96	50	2	0	1.00E-14	82.4	0	chr4	+	144602874	48	2	0	0	0	0	2	SLC35F1	SLC35F1	SLC35F1	SLC35F1	SLC35F1	SLC35F1	match	match	match	match	match	0	0
cg20663003	1	0	NC_018171.1	26503390	26503343	93.75	48	3	0	5.00E-12	73.4	0	chr20	-	26503390	45	3	0	0	0	0	3	CORO1A	CORO1A	CORO1A	CORO1A	CORO1A	CORO1A	match	match	match	match	match	0	0
cg20663042	1	0	NC_018167.1	6471847	6471896	96	50	2	0	1.00E-14	82.4	0	chr16	+	6471847	48	2	0	0	0	0	2	TEKT1	TEKT1	TEKT1	TEKT1	TEKT1	TEKT1	match	match	match	match	match	1	0
cg20663141	1	0	NC_018154.1	60895641	60895690	100	50	0	0	2.00E-17	91.5	0	chr3	+	60895690	50	0	0	0	0	0	0	U6	FIGNL1	U6	FIGNL1	U6;FIGNL1	IKZF1	diff	diff	diff	diff	diff	0	0
cg20663200	1	0	NC_018160.1	106035640	106035595	97.83	46	1	0	1.00E-13	78.8	0	chr9	-	106035640	45	1	0	0	0	0	1	AFAP1L2	LOC101004935	AFAP1L2	LOC101004935	AFAP1L2;LOC101004935	AFAP1L2	match	diff	match	diff	match	0	0
cg20663241	1	0	NC_018159.1	26388436	26388485	98	50	1	0	8.00E-16	86	0	chr8	+	26388436	49	1	0	0	0	0	1	PNOC	PNOC	PNOC	PNOC	PNOC	PNOC	match	match	match	match	match	0	0
cg20663347	1	0	NC_018166.1	33056810	33056761	100	50	0	0	2.00E-17	91.5	0	chr15	-	33056810	50	0	0	0	0	0	0	GRIN3A	GRIN3A	GRIN3A	GRIN3A	GRIN3A	GRIN3A	match	match	match	match	match	0	0
cg20663548	1	0	NC_018165.1	4709387	4709338	96	50	2	0	1.00E-14	82.4	0	chr14	-	4709338	48	2	0	0	0	0	2	ORAOV1	ORAOV1	ORAOV1	ORAOV1	ORAOV1	ORAOV1	match	match	match	match	match	0	0
cg20663588	1	0	NC_018162.1	119725910	119725960	92.16	51	3	1	2.00E-11	71.6	0	chr11	+	119725910	47	4	0	0	0	0	4	SRSF9	SRSF9	SRSF9	SRSF9	SRSF9	CPEB1-AS1;AP3B2	diff	diff	diff	diff	diff	0	0
cg20663816	1	0	NC_018152.1	196683468	196683422	100	47	0	0	8.00E-16	86	0	chr1	-	196683422	47	0	0	0	0	0	0	RC3H1	RC3H1	RC3H1	RC3H1	RC3H1		diff	diff	diff	diff	diff	0	0
cg20663852	1	0	NC_018161.1	12488055	12488104	98	50	1	0	8.00E-16	86	0	chr10	+	12488104	49	1	0	0	0	0	1	ATP9A	ATP9A	ATP9A	ATP9A	ATP9A	ATP9A	match	match	match	match	match	1	0
cg20663997	1	0	NC_018164.1	68533180	68533131	94	50	3	0	4.00E-13	77	0	chr13	-	68533180	47	3	0	0	0	0	3	AAK1	LOC103877038	AAK1	LOC103877038	AAK1;LOC103877038	AAK1	match	diff	match	diff	match	0	0
cg20664014	1	0	NC_018166.1	96158667	96158714	97.92	48	1	0	1.00E-14	82.4	0	chr15	+	96158714	47	1	0	0	0	0	1		LOC103878493		LOC103878493	;LOC103878493		NaN	diff	NaN	diff	diff	0	0
cg20664017	1	0	NC_018158.1	111689599	111689646	95.83	48	2	0	1.00E-13	78.8	0	chr7	+	111689646	46	2	0	0	0	0	2	Metazoa_SRP	FBXO34	Metazoa_SRP	FBXO34	Metazoa_SRP;FBXO34	FBXO34	diff	match	diff	match	match	0	0
cg20664065	1	0	NC_018172.1	64110799	64110848	96	50	2	0	1.00E-14	82.4	0	chrX	+	64110799	48	2	0	0	0	0	2	U3	PHKA1	U3	PHKA1	U3;PHKA1	PHKA1	diff	match	diff	match	match	0	0
cg20664194	1	0	NC_018171.1	19902831	19902782	100	50	0	0	2.00E-17	91.5	0	chr20	-	19902782	50	0	0	0	0	0	0	POLR3E	POLR3E	POLR3E	POLR3E	POLR3E	POLR3E	match	match	match	match	match	0	0
cg20664201	1	0	NC_018162.1	53029189	53029238	98	50	1	0	8.00E-16	86	0	chr11	+	53029189	49	1	0	0	0	0	1	INHBE	INHBE	INHBE	INHBE	INHBE	INHBE	match	match	match	match	match	0	0
cg20664221	1	0	NC_018162.1	51708564	51708515	96	50	2	0	1.00E-14	82.4	0	chr11	-	51708515	48	2	0	0	0	1	1	ESYT1	ESYT1	ESYT1	ESYT1	ESYT1	ESYT1	match	match	match	match	match	0	0
cg20664247	1	0	NC_018152.1	5387868	5387819	94	50	3	0	4.00E-13	77	0	chr1	-	5387868	47	3	0	0	0	0	3	PEX10	PEX10	PEX10	PEX10	PEX10	PEX10	match	match	match	match	match	1	0
cg20664269	1	0	NC_018169.1	50568555	50568601	93.62	47	3	0	2.00E-11	71.6	0	chr18	+	50568601	44	3	0	0	0	0	3		LOC103879766		LOC103879766	;LOC103879766	NEDD4L	diff	diff	diff	diff	diff	0	0
cg20664451	1	0	NC_018162.1	103412677	103412726	100	50	0	0	2.00E-17	91.5	0	chr11	+	103412677	50	0	0	0	0	0	0	TXNRD1	TXNRD1	TXNRD1	TXNRD1	TXNRD1		diff	diff	diff	diff	diff	0	0
cg20664468	1	0	NC_018168.1	7900226	7900272	95.74	47	2	0	4.00E-13	77	0	chr17	+	7900272	45	2	0	0	0	0	2	POMP	POMP	POMP	POMP	POMP	POMP	match	match	match	match	match	1	0
cg20664654	1	0	NC_018172.1	141376314	141376265	92	50	4	0	5.00E-12	73.4	0	chrX	-	141376314	46	4	0	0	0	0	4	AVPR2	AVPR2	AVPR2	AVPR2	AVPR2	AVPR2	match	match	match	match	match	0	0
cg20664841	1	0	NC_018155.1	151537090	151537139	96	50	2	0	1.00E-14	82.4	0	chr4	+	151537090	48	2	0	0	0	0	2	CDK19	CDK19	CDK19	CDK19	CDK19	CDK19	match	match	match	match	match	0	0
cg20665093	1	0	NC_018157.1	143701944	143701895	98	50	1	0	8.00E-16	86	0	chr6	-	143701895	49	1	0	0	0	0	1	PDGFRB	PDGFRB	PDGFRB	PDGFRB	PDGFRB	PDGFRB	match	match	match	match	match	0	0
cg20665134	1	0	NC_018170.1	36573768	36573817	98	50	1	0	8.00E-16	86	0	chr19	+	36573768	49	1	0	0	0	0	1	CNFN	LOC103880107	CNFN	LOC103880107	CNFN;LOC103880107	MEGF8	diff	diff	diff	diff	diff	1	0
cg20665259	1	0	NC_018154.1	172256924	172256876	94	50	2	1	5.00E-12	73.4	0	chr3	-	172256876	46	3	0	0	0	0	3	KCNH2	KCNH2	KCNH2	KCNH2	KCNH2	KCNH2	match	match	match	match	match	0	0
cg20665393	1	0	NC_018152.1	213919850	213919899	96	50	2	0	1.00E-14	82.4	0	chr1	+	213919899	48	2	0	0	0	0	2	RBM34	RBM34	RBM34	RBM34	RBM34	RBM34	match	match	match	match	match	0	0
cg20665459	1	0	NC_018165.1	56887424	56887375	98	50	1	0	8.00E-16	86	0	chr14	-	56887424	49	1	0	0	0	0	1	TUB	EIF3F	TUB	EIF3F	TUB;EIF3F		diff	diff	diff	diff	diff	0	0
cg20665709	1	0	NC_018170.1	36644992	36645041	94	50	3	0	4.00E-13	77	0	chr19	+	36644992	47	3	0	0	0	0	3	CXCL17	CXCL17	CXCL17	CXCL17	CXCL17	CXCL17;LIPE-AS1	match	match	match	match	match	0	0
cg20665774	1	0	NC_018170.1	11803210	11803161	100	50	0	0	2.00E-17	91.5	0	chr19	-	11803161	50	0	0	0	0	0	0	NFIX	LOC103879951	NFIX	LOC103879951	NFIX;LOC103879951	NFIX	match	diff	match	diff	match	0	0
cg20665824	1	0	NC_018170.1	15344093	15344142	94	50	3	0	4.00E-13	77	0	chr19	+	15344142	47	3	0	0	0	0	3	SMIM7	LOC101022659	SMIM7	LOC101022659	SMIM7;LOC101022659	NWD1	diff	diff	diff	diff	diff	0	0
cg20666019	1	0	NC_018154.1	120654186	120654137	92	50	4	0	5.00E-12	73.4	0	chr3	-	120654137	46	4	0	0	0	0	4		LOC103883115		LOC103883115	;LOC103883115		NaN	diff	NaN	diff	diff	0	0
cg20666069	1	0	NC_018167.1	31096286	31096335	100	50	0	0	2.00E-17	91.5	0	chr16	+	31096335	50	0	0	0	0	0	0	NXPH3	NXPH3	NXPH3	NXPH3	NXPH3	NXPH3	match	match	match	match	match	0	0
cg20666186	1	0	NC_018170.1	3846731	3846780	98	50	1	0	8.00E-16	86	0	chr19	+	3846731	49	1	0	0	0	0	1	ZBTB7A	ZBTB7A	ZBTB7A	ZBTB7A	ZBTB7A		diff	diff	diff	diff	diff	0	0
cg20666307	1	0	NC_018157.1	138627971	138628021	92.16	51	3	1	2.00E-11	71.6	0	chr6	+	138627971	47	4	0	0	0	0	4		LOC101015471		LOC101015471	;LOC101015471		NaN	diff	NaN	diff	diff	0	0
cg20666492	1	0	NC_018158.1	13093224	13093175	92	50	4	0	5.00E-12	73.4	0	chr7	-	13093175	46	4	0	0	0	0	4	RASGRP1	RASGRP1	RASGRP1	RASGRP1	RASGRP1	RASGRP1	match	match	match	match	match	1	0
cg20666585	1	0	NC_018158.1	6037353	6037402	100	50	0	0	2.00E-17	91.5	0	chr7	+	6037353	50	0	0	0	0	0	0		LOC103885699		LOC103885699	;LOC103885699		NaN	diff	NaN	diff	diff	0	0
cg20666675	1	0	NC_018152.1	129071459	129071412	97.92	48	1	0	1.00E-14	82.4	0	chr1	-	129071459	47	1	0	0	0	0	1	GBA	LOC101010529	GBA	LOC101010529	GBA;LOC101010529	GBA	match	diff	match	diff	match	1	0
cg20666807	1	0	NC_018155.1	31377956	31377907	96	50	2	0	1.00E-14	82.4	0	chr4	-	31377907	48	2	0	0	0	0	2		LOC103883607		LOC103883607	;LOC103883607	TNXB	diff	diff	diff	diff	diff	0	0
cg20666917	1	0	NC_018164.1	90198676	90198627	100	50	0	0	2.00E-17	91.5	0	chr13	-	90198627	50	0	0	0	0	0	0	U7	LOC103877146	U7	LOC103877146	U7;LOC103877146	C2orf55	diff	diff	diff	diff	diff	0	0
cg20666940	1	0	NC_018161.1	86874846	86874796	94.12	51	2	1	1.00E-12	75.2	0	chr10	-	86874846	48	3	0	0	0	0	3	CERK	LOC103888427	CERK	LOC103888427	CERK;LOC103888427	GRAMD4	diff	diff	diff	diff	diff	0	0
cg20666953	1	0	NC_018152.1	112073428	112073379	96	50	2	0	1.00E-14	82.4	0	chr1	-	112073428	48	2	0	0	0	0	2	DENND2D	DENND2D	DENND2D	DENND2D	DENND2D	DENND2D	match	match	match	match	match	0	0
cg20666996	1	0	NC_018162.1	50490689	50490738	94	50	3	0	4.00E-13	77	0	chr11	+	50490689	47	3	0	0	0	0	3	DCD	LOC101007952	DCD	LOC101007952	DCD;LOC101007952		diff	diff	diff	diff	diff	1	0
cg20667036	1	0	NC_018158.1	11279488	11279439	92	50	4	0	5.00E-12	73.4	0	chr7	-	11279439	46	4	0	1	1	1	3		LOC103885743		LOC103885743	;LOC103885743	C15orf41	diff	diff	diff	diff	diff	0	0
cg20667152	1	0	NC_018156.1	35126920	35126871	98	50	1	0	8.00E-16	86	0	chr5	-	35126920	49	1	0	0	0	0	1	U7	CHRNA9	U7	CHRNA9	U7;CHRNA9		diff	diff	diff	diff	diff	0	0
cg20667480	1	0	NC_018167.1	71300177	71300226	94	50	3	0	4.00E-13	77	0	chr16	+	71300177	47	3	0	0	0	0	3	TBC1D16	LOC103879033	TBC1D16	LOC103879033	TBC1D16;LOC103879033	TBC1D16	match	diff	match	diff	match	0	0
cg20667664	1	0	NC_018167.1	46780073	46780024	98	50	1	0	8.00E-16	86	0	chr16	-	46780073	49	1	0	0	0	0	1	NR1D1	NR1D1	NR1D1	NR1D1	NR1D1	NR1D1	match	match	match	match	match	0	0
cg20667686	1	0	NC_018165.1	115225901	115225950	100	50	0	0	2.00E-17	91.5	0	chr14	+	115225901	50	0	0	0	0	0	0	RPUSD4	FAM118B	RPUSD4	FAM118B	RPUSD4;FAM118B	RPUSD4	match	diff	match	diff	match	0	0
cg20667709	1	0	NC_018163.1	97936089	97936041	94	50	2	1	5.00E-12	73.4	0	chr12	-	97936041	46	3	0	0	0	0	3	Y_RNA	GBX2	Y_RNA	GBX2	Y_RNA;GBX2	AGAP1	diff	diff	diff	diff	diff	0	0
cg20667782	1	0	NC_018164.1	24920861	24920812	100	50	0	0	2.00E-17	91.5	0	chr13	-	24920861	50	0	0	0	0	0	0		ASXL2		ASXL2	;ASXL2	ASXL2	diff	match	diff	match	match	0	0
cg20667794	1	0	NC_018164.1	51613499	51613548	96	50	2	0	1.00E-14	82.4	0	chr13	+	51613499	48	2	0	0	0	0	2		LOC101014461		LOC101014461	;LOC101014461		NaN	diff	NaN	diff	diff	0	0
cg20667796	1	0	NC_018167.1	67107890	67107841	96	50	2	0	1.00E-14	82.4	0	chr16	-	67107841	48	2	0	0	0	0	2	ITGB4	ITGB4	ITGB4	ITGB4	ITGB4	ITGB4	match	match	match	match	match	1	0
cg20667825	1	0	NC_018162.1	6399625	6399674	94	50	3	0	4.00E-13	77	0	chr11	+	6399674	47	3	0	1	1	1	2	PLEKHG6	LOC103875584	PLEKHG6	LOC103875584	PLEKHG6;LOC103875584	PLEKHG6	match	diff	match	diff	match	0	0
cg20667843	1	0	NC_018164.1	11053175	11053224	100	50	0	0	2.00E-17	91.5	0	chr13	+	11053175	50	0	0	0	0	0	0		LOC103876733		LOC103876733	;LOC103876733	LPIN1	diff	diff	diff	diff	diff	0	0
cg20667913	1	0	NC_018167.1	434284	434333	94	50	3	0	4.00E-13	77	0	chr16	+	434333	47	3	0	0	0	0	3		LOC103878582		LOC103878582	;LOC103878582	VPS53	diff	diff	diff	diff	diff	0	0
cg20667949	1	0	NC_018163.1	100843625	100843577	91.84	49	4	0	2.00E-11	71.6	0	chr12	-	100843625	45	4	0	0	0	0	4		HDAC4		HDAC4	;HDAC4		NaN	diff	NaN	diff	diff	2	0
cg20668096	1	0	NC_018156.1	140508254	140508303	98	50	1	0	8.00E-16	86	0	chr5	+	140508254	49	1	0	0	0	0	1	MAB21L2	MAB21L2	MAB21L2	MAB21L2	MAB21L2	LRBA	diff	diff	diff	diff	diff	0	0
cg20668221	1	0	NC_018164.1	66625656	66625705	98	50	1	0	8.00E-16	86	0	chr13	+	66625705	49	1	0	0	0	0	1		LOC103877027		LOC103877027	;LOC103877027		NaN	diff	NaN	diff	diff	1	0
cg20668222	1	0	NC_018170.1	37390162	37390113	92	50	4	0	5.00E-12	73.4	0	chr19	-	37390162	46	4	0	0	0	0	4	SMG9	LOC103880114	SMG9	LOC103880114	SMG9;LOC103880114	C19orf61	diff	diff	diff	diff	diff	0	0
cg20668249	1	0	NC_018156.1	4910206	4910253	96	50	0	1	1.00E-13	78.8	0	chr5	+	4910206	46	2	0	0	0	0	2	5S_rRNA	LOC103884208	5S_rRNA	LOC103884208	5S_rRNA;LOC103884208	WDR1	diff	diff	diff	diff	diff	0	0
cg20668275	1	0	NC_018160.1	124653369	124653418	94	50	3	0	4.00E-13	77	0	chr9	+	124653369	47	3	0	0	0	0	3	KNDC1	KNDC1	KNDC1	KNDC1	KNDC1	KNDC1	match	match	match	match	match	0	0
cg20668321	1	0	NC_018157.1	147255949	147255900	92	50	4	0	5.00E-12	73.4	0	chr6	-	147255900	46	4	0	0	1	1	3	Metazoa_SRP	LOC103885514	Metazoa_SRP	LOC103885514	Metazoa_SRP;LOC103885514	GRIA1	diff	diff	diff	diff	diff	1	0
cg20668450	1	0	NC_018165.1	9035862	9035911	100	50	0	0	2.00E-17	91.5	0	chr14	+	9035911	50	0	0	0	0	0	0	SAC3D1	SAC3D1	SAC3D1	SAC3D1	SAC3D1	SAC3D1	match	match	match	match	match	0	0
cg20668662	1	0	NC_018160.1	95519717	95519668	94	50	3	0	4.00E-13	77	0	chr9	-	95519717	47	3	0	0	0	0	3	SH3PXD2A	SH3PXD2A	SH3PXD2A	SH3PXD2A	SH3PXD2A	SH3PXD2A	match	match	match	match	match	0	0
cg20668718	1	0	NC_018157.1	141114815	141114766	100	50	0	0	2.00E-17	91.5	0	chr6	-	141114766	50	0	0	0	0	0	0	DPYSL3	DPYSL3	DPYSL3	DPYSL3	DPYSL3	JAKMIP2	diff	diff	diff	diff	diff	0	0
cg20668765	1	0	NC_018153.1	184632564	184632613	98	50	1	0	8.00E-16	86	0	chr2	+	184632613	49	1	0	0	0	0	1	FAM43A	FAM43A	FAM43A	FAM43A	FAM43A		diff	diff	diff	diff	diff	0	0
cg20668838	1	0	NC_018153.1	149700003	149700053	94.12	51	2	1	1.00E-12	75.2	0	chr2	+	149700053	48	3	0	0	0	0	3	PCCB	PCCB	PCCB	PCCB	PCCB	PCCB	match	match	match	match	match	0	0
cg20668887	1	0	NC_018158.1	8904625	8904576	96	50	2	0	1.00E-14	82.4	0	chr7	-	8904576	48	2	0	0	1	1	1	NOP10	NOP10	NOP10	NOP10	NOP10	NOP10	match	match	match	match	match	0	0
cg20669049	1	0	NC_018170.1	47951990	47952039	92	50	4	0	5.00E-12	73.4	0	chr19	+	47952039	46	4	0	0	0	0	4	RDH13	RDH13	RDH13	RDH13	RDH13	RDH13	match	match	match	match	match	0	0
cg20669159	1	0	NC_018155.1	161929473	161929424	94	50	3	0	4.00E-13	77	0	chr4	-	161929424	47	3	0	0	0	0	3	RPS6KA2	LOC103884149	RPS6KA2	LOC103884149	RPS6KA2;LOC103884149	RPS6KA2	match	diff	match	diff	match	1	0
cg20669292	1	0	NC_018167.1	49343346	49343297	98	50	1	0	8.00E-16	86	0	chr16	-	49343297	49	1	0	0	0	0	1	PLEKHH3	PLEKHH3	PLEKHH3	PLEKHH3	PLEKHH3	PLEKHH3	match	match	match	match	match	1	0
cg20669305	1	0	NC_018160.1	37856908	37856860	91.84	49	4	0	2.00E-11	71.6	0	chr9	-	37856908	45	4	0	0	0	0	4	ZNF239	ZNF239	ZNF239	ZNF239	ZNF239	ZNF239	match	match	match	match	match	0	0
cg20669525	1	0	NW_003892193.1	175034	174985	92	50	4	0	5.00E-12	73.4	0	Scaffold2233	-	175034	46	4	0	0	0	0	4		GPAA1		GPAA1	;GPAA1	GPAA1	diff	match	diff	match	match	0	0
cg20669561	1	0	NC_018171.1	40583142	40583191	94	50	3	0	4.00E-13	77	0	chr20	+	40583191	47	3	0	0	0	0	3	ZNF319	USB1	ZNF319	USB1	ZNF319;USB1	ZNF319	match	diff	match	diff	match	0	0
cg20669572	1	0	NC_018166.1	338333	338284	94	50	3	0	4.00E-13	77	0	chr15	-	338333	47	3	0	0	0	0	3	CACNA1B	LOC103878051	CACNA1B	LOC103878051	CACNA1B;LOC103878051	CACNA1B	match	diff	match	diff	match	0	0
cg20669593	1	0	NC_018152.1	18466406	18466454	92	50	3	1	6.00E-11	69.8	0	chr1	+	18466454	45	4	0	0	0	0	4	C1orf64	C1H1orf64	C1orf64	C1H1orf64	C1orf64;C1H1orf64		diff	diff	diff	diff	diff	0	0
cg20669641	1	0	NC_018160.1	95495505	95495554	96	50	2	0	1.00E-14	82.4	0	chr9	+	95495505	48	2	0	0	0	0	2	SH3PXD2A	NEURL1	SH3PXD2A	NEURL1	SH3PXD2A;NEURL1	SH3PXD2A	match	diff	match	diff	match	1	0
cg20669647	1	0	NC_018152.1	213137147	213137098	96	50	2	0	1.00E-14	82.4	0	chr1	-	213137098	48	2	0	0	0	0	2	U5	LOC103880617	U5	LOC103880617	U5;LOC103880617		diff	diff	diff	diff	diff	0	0
cg20669834	1	0	NC_018153.1	43076275	43076226	100	50	0	0	2.00E-17	91.5	0	chr2	-	43076226	50	0	0	0	0	0	0	HACD2	LOC101015886	HACD2	LOC101015886	HACD2;LOC101015886	MYLK	diff	diff	diff	diff	diff	0	0
cg20669835	1	0	NC_018166.1	94868475	94868524	94	50	3	0	4.00E-13	77	0	chr15	+	94868475	47	3	0	0	0	0	3	NXNL2	LOC103878483	NXNL2	LOC103878483	NXNL2;LOC103878483		diff	diff	diff	diff	diff	0	0
cg20670037	1	0	NC_018170.1	50816993	50816944	98	50	1	0	8.00E-16	86	0	chr19	-	50816993	49	1	0	0	0	0	1	ZNF329	ZNF329	ZNF329	ZNF329	ZNF329	ZNF329	match	match	match	match	match	0	0
cg20670075	1	0	NC_018162.1	112683365	112683414	98	50	1	0	8.00E-16	86	0	chr11	+	112683365	49	1	0	0	0	0	1	LHX5	LHX5	LHX5	LHX5	LHX5	LHX5	match	match	match	match	match	0	0
cg20670160	1	0	NC_018163.1	50203289	50203240	96	50	2	0	1.00E-14	82.4	0	chr12	-	50203240	48	2	0	0	0	0	2	GULP1	LOC103876378	GULP1	LOC103876378	GULP1;LOC103876378	GULP1	match	diff	match	diff	match	0	0
cg20670302	1	0	NC_018169.1	38099125	38099076	94	50	3	0	4.00E-13	77	0	chr18	-	38099125	47	3	0	0	0	0	3	ATP5A1	PSTPIP2	ATP5A1	PSTPIP2	ATP5A1;PSTPIP2	PSTPIP2	diff	match	diff	match	match	0	0
cg20670488	1	0	NC_018167.1	17734163	17734212	94	50	3	0	4.00E-13	77	0	chr16	+	17734163	47	3	0	0	0	0	3	MYO15A	LOC103878688	MYO15A	LOC103878688	MYO15A;LOC103878688	MYO15A	match	diff	match	diff	match	0	0
cg20670582	1	0	NC_018155.1	158860397	158860348	96	50	2	0	1.00E-14	82.4	0	chr4	-	158860348	48	2	0	0	0	0	2		LOC103884128		LOC103884128	;LOC103884128		NaN	diff	NaN	diff	diff	0	0
cg20670882	1	0	NC_018155.1	39596303	39596256	95.83	48	2	0	1.00E-13	78.8	0	chr4	-	39596303	46	2	0	0	0	0	2	U6	LOC103883660	U6	LOC103883660	U6;LOC103883660		diff	diff	diff	diff	diff	0	0
cg20671006	1	0	NC_018168.1	76380538	76380587	98	50	1	0	8.00E-16	86	0	chr17	+	76380587	49	1	0	0	0	0	1	U6	DOCK9	U6	DOCK9	U6;DOCK9	DOCK9	diff	match	diff	match	match	0	0
cg20671274	1	0	NC_018154.1	69148582	69148533	94	50	3	0	4.00E-13	77	0	chr3	-	69148582	47	3	0	0	0	0	3	GLI3	LOC101024752	GLI3	LOC101024752	GLI3;LOC101024752	GLI3	match	diff	match	diff	match	0	0
cg20671578	1	0	NC_018165.1	3915046	3914997	96	50	2	0	1.00E-14	82.4	0	chr14	-	3914997	48	2	0	0	0	0	2	SHANK2	SHANK2	SHANK2	SHANK2	SHANK2	SHANK2	match	match	match	match	match	0	0
cg20671781	1	0	NC_018160.1	37433210	37433259	94	50	3	0	4.00E-13	77	0	chr9	+	37433210	47	3	0	0	0	0	3	CSGALNACT2	CSGALNACT2	CSGALNACT2	CSGALNACT2	CSGALNACT2		diff	diff	diff	diff	diff	0	0
cg20671910	1	0	NC_018152.1	125090267	125090316	96	50	2	0	1.00E-14	82.4	0	chr1	+	125090316	48	2	0	0	0	0	2	ZNF687	ZNF687	ZNF687	ZNF687	ZNF687	ZNF687	match	match	match	match	match	0	0
cg20671920	1	0	NC_018159.1	8193268	8193317	96	50	2	0	1.00E-14	82.4	0	chr8	+	8193317	48	2	0	0	0	0	2	SOX7	SOX7	SOX7	SOX7	SOX7	SOX7	match	match	match	match	match	0	0
cg20672185	1	0	NC_018169.1	59408990	59408941	100	50	0	0	2.00E-17	91.5	0	chr18	-	59408990	50	0	0	0	0	0	0		LOC103879803		LOC103879803	;LOC103879803		NaN	diff	NaN	diff	diff	0	0
cg20672205	1	0	NC_018152.1	189809970	189810018	93.88	49	3	0	1.00E-12	75.2	0	chr1	+	189809970	46	3	0	1	1	1	2	TADA1	TADA1	TADA1	TADA1	TADA1	TADA1	match	match	match	match	match	0	0
cg20672284	1	0	NC_018162.1	23265320	23265369	96	50	2	0	1.00E-14	82.4	0	chr11	+	23265369	48	2	0	0	0	0	2	SOX5	SOX5	SOX5	SOX5	SOX5	SOX5	match	match	match	match	match	0	0
cg20672335	1	0	NC_018167.1	71880713	71880664	100	50	0	0	2.00E-17	91.5	0	chr16	-	71880713	50	0	0	0	0	0	0	NPTX1	LOC103879037	NPTX1	LOC103879037	NPTX1;LOC103879037		diff	diff	diff	diff	diff	0	0
cg20672364	1	0	NC_018165.1	101887055	101887101	97.87	47	1	0	3.00E-14	80.6	0	chr14	+	101887101	46	1	0	0	0	0	1		LOC103877904		LOC103877904	;LOC103877904		NaN	diff	NaN	diff	diff	1	0
cg20672426	1	0	NC_018167.1	36895250	36895201	100	50	0	0	2.00E-17	91.5	0	chr16	-	36895250	50	0	0	0	0	0	0	PCTP	PCTP	PCTP	PCTP	PCTP	PCTP	match	match	match	match	match	0	0
cg20672430	1	0	NC_018155.1	32577935	32577984	98	50	1	0	8.00E-16	86	0	chr4	+	32577935	49	1	0	0	0	0	1	ZBTB22	ZBTB22	ZBTB22	ZBTB22	ZBTB22	DAXX	diff	diff	diff	diff	diff	5	0
cg20672618	1	0	NC_018160.1	124312913	124312960	95.83	48	2	0	1.00E-13	78.8	0	chr9	+	124312960	46	2	0	0	0	0	2	CFAP46	NKX6-2	CFAP46	NKX6-2	CFAP46;NKX6-2		diff	diff	diff	diff	diff	0	0
cg20672744	1	0	NC_018159.1	566957	567005	92	50	3	1	6.00E-11	69.8	0	chr8	+	567005	45	4	0	0	0	0	4	ERICH1	LOC101017388	ERICH1	LOC101017388	ERICH1;LOC101017388	ERICH1	match	diff	match	diff	match	0	0
cg20673075	1	0	NC_018159.1	94115989	94116038	96	50	2	0	1.00E-14	82.4	0	chr8	+	94116038	48	2	0	0	0	0	2	STK3	LOC101010619	STK3	LOC101010619	STK3;LOC101010619	STK3	match	diff	match	diff	match	0	0
cg20673279	1	0	NC_018152.1	130753735	130753784	98	50	1	0	8.00E-16	86	0	chr1	+	130753784	49	1	0	1	1	1	0	NTRK1	NTRK1	NTRK1	INSRR	NTRK1;INSRR	NTRK1;INSRR	match	match	match	match	match	0	0
cg20673358	1	0	NC_018153.1	80268188	80268139	98	50	1	0	8.00E-16	86	0	chr2	-	80268139	49	1	0	0	0	0	1	LRTM1	LRTM1	LRTM1	LRTM1	LRTM1	CACNA2D3	diff	diff	diff	diff	diff	0	0
cg20673481	1	0	NC_018164.1	16925638	16925687	94	50	3	0	4.00E-13	77	0	chr13	+	16925687	47	3	0	0	0	0	3	KCNS3	KCNS3	KCNS3	KCNS3	KCNS3	KCNS3	match	match	match	match	match	0	0
cg20673652	1	0	NC_018160.1	8224697	8224648	98	50	1	0	8.00E-16	86	0	chr9	-	8224648	49	1	0	0	0	0	1	GATA3	LOC103887284	GATA3	LOC103887284	GATA3;LOC103887284		diff	diff	diff	diff	diff	0	0
cg20673834	1	0	NC_018172.1	107975620	107975669	96	50	2	0	1.00E-14	82.4	0	chrX	+	107975620	48	2	0	0	0	0	2	SLC25A5	SLC25A5	SLC25A5	SLC25A5	SLC25A5	SLC25A5-AS1;SLC25A5	match	match	match	match	match	0	0
cg20673835	1	0	NC_018171.1	32000795	32000844	98	50	1	0	8.00E-16	86	0	chr20	+	32000795	49	1	0	0	0	0	1	C16orf78	LOC101025734	C16orf78	LOC101025734	C16orf78;LOC101025734	ZNF423	diff	diff	diff	diff	diff	1	0
cg20673840	1	0	NC_018157.1	51024505	51024554	92	50	4	0	5.00E-12	73.4	0	chr6	+	51024554	46	4	0	0	0	0	4	ESM1	ESM1	ESM1	ESM1	ESM1	ESM1	match	match	match	match	match	0	0
cg20673929	1	0	NC_018160.1	54492044	54491995	100	50	0	0	2.00E-17	91.5	0	chr9	-	54492044	50	0	0	0	0	0	0	COMTD1	COMTD1	COMTD1	COMTD1	COMTD1	VDAC2	diff	diff	diff	diff	diff	0	0
cg20673960	1	0	NC_018157.1	120794711	120794760	96	50	2	0	1.00E-14	82.4	0	chr6	+	120794760	48	2	0	0	0	0	2	3-Mar	3-Mar	3-Mar	3-Mar	3-Mar		diff	diff	diff	diff	diff	0	0
cg20673965	1	0	NC_018170.1	37348909	37348956	95.83	48	2	0	1.00E-13	78.8	0	chr19	+	37348909	46	2	0	0	0	0	2	IRGC	IRGC	IRGC	IRGC	IRGC	IRGC	match	match	match	match	match	1	0
cg20674128	1	0	NC_018170.1	38808820	38808869	96	50	2	0	1.00E-14	82.4	0	chr19	+	38808869	48	2	0	0	0	0	2	KLC3	ERCC2	KLC3	ERCC2	KLC3;ERCC2	ERCC2	diff	match	diff	match	match	2	0
cg20674142	1	0	NC_018171.1	24419443	24419394	92	50	4	0	5.00E-12	73.4	0	chr20	-	24419443	46	4	0	0	0	0	4		LOC103880377		LOC103880377	;LOC103880377		NaN	diff	NaN	diff	diff	0	0
cg20674212	1	0	NC_018159.1	10588700	10588749	92	50	4	0	5.00E-12	73.4	0	chr8	+	10588700	46	4	0	0	0	0	4	LONRF1	LOC103886632	LONRF1	LOC103886632	LONRF1;LOC103886632	LOC340357	diff	diff	diff	diff	diff	0	0
cg20674248	1	0	NC_018152.1	131625394	131625442	97.96	49	1	0	3.00E-15	84.2	0	chr1	+	131625442	48	1	0	0	0	0	1	FCRL2	FCRL2	FCRL2	FCRL2	FCRL2	FCRL2	match	match	match	match	match	0	0
cg20674490	1	0	NC_018152.1	27140901	27140950	100	50	0	0	2.00E-17	91.5	0	chr1	+	27140950	50	0	0	0	0	0	0		RUNX3		RUNX3	;RUNX3	RUNX3	diff	match	diff	match	match	0	0
cg20674521	1	0	NC_018161.1	78684729	78684680	92	50	4	0	5.00E-12	73.4	0	chr10	-	78684680	46	4	0	0	1	1	3	KCNJ4	KCNJ4	KCNJ4	KCNJ4	KCNJ4	KCNJ4	match	match	match	match	match	0	0
cg20674577	1	0	NC_018161.1	4682754	4682803	100	50	0	0	2.00E-17	91.5	0	chr10	+	4682803	50	0	0	0	0	0	0	PHACTR3	PHACTR3	PHACTR3	PHACTR3	PHACTR3	PHACTR3	match	match	match	match	match	0	0
cg20674635	1	0	NC_018161.1	18264217	18264168	94	50	3	0	4.00E-13	77	0	chr10	-	18264168	47	3	0	0	0	0	3	MMP9	MMP9	MMP9	MMP9	MMP9	MMP9	match	match	match	match	match	0	0
cg20674638	1	0	NC_018157.1	49031376	49031425	96	50	2	0	1.00E-14	82.4	0	chr6	+	49031425	48	2	0	0	0	0	2	ITGA2	ITGA2	ITGA2	ITGA2	ITGA2	ITGA2	match	match	match	match	match	0	0
cg20674725	1	0	NC_018153.1	88413128	88413177	94	50	3	0	4.00E-13	77	0	chr2	+	88413177	47	3	0	0	0	0	3	NBEAL2	NBEAL2	NBEAL2	NBEAL2	NBEAL2	NBEAL2	match	match	match	match	match	0	0
cg20674727	1	0	NC_018165.1	106244865	106244914	92	50	4	0	5.00E-12	73.4	0	chr14	+	106244865	46	4	0	0	0	0	4	APOA1	APOA1	APOA1	APOA1	APOA1	SIK3	diff	diff	diff	diff	diff	0	0
cg20674818	1	0	NC_018167.1	43124241	43124192	96	50	2	0	1.00E-14	82.4	0	chr16	-	43124241	48	2	0	0	0	0	2	5S_rRNA	ZNHIT3	5S_rRNA	ZNHIT3	5S_rRNA;ZNHIT3	ZNHIT3	diff	match	diff	match	match	0	0
cg20674839	1	0	NC_018170.1	44503357	44503406	96	50	2	0	1.00E-14	82.4	0	chr19	+	44503406	48	2	0	0	0	0	2	SIGLEC10	SIGLEC10	SIGLEC10	SIGLEC10	SIGLEC10		diff	diff	diff	diff	diff	1	0
cg20674891	1	0	NC_018157.1	142842636	142842589	91.67	48	4	0	6.00E-11	69.8	0	chr6	-	142842589	44	4	0	0	0	0	4	AFAP1L1	AFAP1L1	AFAP1L1	AFAP1L1	AFAP1L1	AFAP1L1	match	match	match	match	match	2	0
cg20674892	1	0	NC_018159.1	7358968	7359017	92	50	4	0	5.00E-12	73.4	0	chr8	+	7359017	46	4	0	0	0	0	4	BLK	BLK	BLK	BLK	BLK	LINC00208	diff	diff	diff	diff	diff	0	0
cg20675030	1	0	NC_018161.1	15197219	15197170	98	50	1	0	8.00E-16	86	0	chr10	-	15197170	49	1	0	0	0	0	1		CSE1L		CSE1L	;CSE1L	ARFGEF2	diff	diff	diff	diff	diff	0	0
cg20675044	1	0	NC_018152.1	9346665	9346714	94	50	3	0	4.00E-13	77	0	chr1	+	9346714	47	3	0	0	0	0	3	PLEKHG5	TNFRSF25	PLEKHG5	TNFRSF25	PLEKHG5;TNFRSF25	PLEKHG5	match	diff	match	diff	match	0	0
cg20675093	1	0	NC_018164.1	14905028	14904980	96	50	1	1	1.00E-13	78.8	0	chr13	-	14905028	47	2	0	0	0	0	2	U5	MYCN	U5	MYCN	U5;MYCN		diff	diff	diff	diff	diff	0	0
cg20675150	1	0	NC_018155.1	28555675	28555627	98	50	0	1	1.00E-14	82.4	0	chr4	-	28555627	48	1	0	0	0	0	1	TRIM27	TRNAL-CAA	TRIM27	TRNAL-CAA	TRIM27;TRNAL-CAA	TRIM27	match	diff	match	diff	match	0	0
cg20675152	1	0	NC_018154.1	109173767	109173816	94	50	3	0	4.00E-13	77	0	chr3	+	109173767	47	3	0	0	0	0	3	CDK6	LOC103883081	CDK6	LOC103883081	CDK6;LOC103883081	CDK6	match	diff	match	diff	match	0	0
cg20675196	1	0	NC_018161.1	35663840	35663791	100	50	0	0	2.00E-17	91.5	0	chr10	-	35663791	50	0	0	0	0	0	0	VPS16	PCED1A	VPS16	PCED1A	VPS16;PCED1A	PTPRA	diff	diff	diff	diff	diff	0	0
cg20675235	1	0	NC_018152.1	191264048	191264097	96	50	2	0	1.00E-14	82.4	0	chr1	+	191264048	48	2	0	0	0	0	2		LOC103879918		LOC103879918	;LOC103879918		NaN	diff	NaN	diff	diff	0	0
cg20675391	1	0	NC_018153.1	38657156	38657203	92	50	2	1	6.00E-11	69.8	0	chr2	+	38657156	44	4	0	0	0	0	4	C3orf30	LOC103881857	C3orf30	LOC103881857	C3orf30;LOC103881857	C3orf30;IGSF11	match	diff	match	diff	match	0	0
cg20675439	1	0	NC_018155.1	77212231	77212183	97.96	49	1	0	3.00E-15	84.2	0	chr4	-	77212231	48	1	0	0	0	0	1	FAM46A	FAM46A	FAM46A	FAM46A	FAM46A		diff	diff	diff	diff	diff	0	0
cg20675440	1	0	NC_018171.1	51621668	51621619	92	50	4	0	5.00E-12	73.4	0	chr20	-	51621619	46	4	0	0	0	0	4		COG8		COG8	;COG8	NIP7;COG8	diff	match	diff	match	match	0	0
cg20675505	1	0	NC_018159.1	67692159	67692208	92	50	4	0	5.00E-12	73.4	0	chr8	+	67692208	46	4	0	0	0	0	4	MSC	MSC	MSC	MSC	MSC	MSC	match	match	match	match	match	0	0
cg20675852	1	0	NC_018152.1	45912713	45912664	100	50	0	0	2.00E-17	91.5	0	chr1	-	45912664	50	0	0	0	0	0	0	KDM4A	KDM4A	KDM4A	KDM4A	KDM4A	PTPRF	diff	diff	diff	diff	diff	0	0
cg20675869	1	0	NC_018153.1	47596106	47596155	96	50	2	0	1.00E-14	82.4	0	chr2	+	47596106	48	2	0	0	0	0	2		LOC101008335		LOC101008335	;LOC101008335		NaN	diff	NaN	diff	diff	1	0
cg20675879	1	0	NC_018159.1	7124419	7124370	92	50	4	0	5.00E-12	73.4	0	chr8	-	7124419	46	4	0	0	0	1	3	FDFT1	FDFT1	FDFT1	FDFT1	FDFT1	FDFT1	match	match	match	match	match	1	0
cg20675931	1	0	NC_018165.1	19814539	19814490	96	50	2	0	1.00E-14	82.4	0	chr14	-	19814539	48	2	0	0	0	0	2		LOC101014585		LOC101014585	;LOC101014585	LOC399886	diff	diff	diff	diff	diff	0	0
cg20675971	1	0	NC_018170.1	908602	908651	94	50	3	0	4.00E-13	77	0	chr19	+	908651	47	3	0	0	0	0	3	SBNO2	LOC101019732	SBNO2	LOC101019732	SBNO2;LOC101019732	SBNO2	match	diff	match	diff	match	0	0
cg20676159	1	0	NC_018158.1	15684006	15683957	96	50	2	0	1.00E-14	82.4	0	chr7	-	15684006	48	2	0	0	0	0	2	INO80	INO80	INO80	INO80	INO80	INO80	match	match	match	match	match	0	0
cg20676512	1	0	NC_018162.1	31366248	31366297	96	50	2	0	1.00E-14	82.4	0	chr11	+	31366248	48	2	0	1	1	1	1	BICD1	BICD1	BICD1	BICD1	BICD1	BICD1	match	match	match	match	match	0	0
cg20676572	1	0	NC_018161.1	85123945	85123896	98	50	1	0	8.00E-16	86	0	chr10	-	85123896	49	1	0	0	0	0	1	PHF21B	LOC103888414	PHF21B	LOC103888414	PHF21B;LOC103888414	PHF21B	match	diff	match	diff	match	0	0
cg20676578	1	0	NC_018156.1	46123813	46123862	98	50	1	0	8.00E-16	86	0	chr5	+	46123862	49	1	0	0	0	0	1	SCD5	LOC101014624	SCD5	LOC101014624	SCD5;LOC101014624	SCD5	match	diff	match	diff	match	1	0
cg20676580	1	0	NC_018170.1	37239066	37239017	92	50	4	0	5.00E-12	73.4	0	chr19	-	37239066	46	4	0	0	0	0	4	SRRM5	SRRM5	SRRM5	SRRM5	SRRM5	SRRM5;ZNF428	match	match	match	match	match	0	0
cg20677019	1	0	NC_018153.1	145346376	145346327	98	50	1	0	8.00E-16	86	0	chr2	-	145346376	49	1	0	0	0	0	1	TRIM42	TRIM42	TRIM42	TRIM42	TRIM42	TRIM42	match	match	match	match	match	0	0
cg20677142	1	0	NC_018153.1	38813811	38813762	98	50	1	0	8.00E-16	86	0	chr2	-	38813811	49	1	0	0	0	0	1	ARHGAP31	ARHGAP31	ARHGAP31	ARHGAP31	ARHGAP31	CDGAP	diff	diff	diff	diff	diff	0	0
cg20677143	1	0	NW_003942677.1	1367	1320	95.83	48	2	0	1.00E-13	78.8	0	Scaffold8692	-	1320	46	2	0	0	0	0	2		NA		NA	;NA		NaN	diff	NaN	diff	diff	0	0
cg20677171	1	0	NC_018170.1	49016844	49016796	95.92	49	2	0	3.00E-14	80.6	0	chr19	-	49016844	47	2	0	0	0	0	2	ZNF787	ZNF787	ZNF787	ZNF787	ZNF787	ZNF787	match	match	match	match	match	2	0
cg20677240	1	0	NC_018161.1	38726877	38726926	94	50	3	0	4.00E-13	77	0	chr10	+	38726877	47	3	0	0	0	0	3	TRMT6	TRMT6	TRMT6	MCM8	TRMT6;MCM8	MCM8;TRMT6	match	match	match	match	match	0	0
cg20677267	1	0	NC_018155.1	114127772	114127725	97.92	48	1	0	1.00E-14	82.4	0	chr4	-	114127725	47	1	0	0	0	0	1	SASH1	SASH1	SASH1	SASH1	SASH1	SASH1	match	match	match	match	match	0	0
cg20677278	1	0	NC_018155.1	6719070	6719022	92	50	3	1	6.00E-11	69.8	0	chr4	-	6719022	45	4	0	0	0	0	4	LY86	LOC103883440	LY86	LOC103883440	LY86;LOC103883440		diff	diff	diff	diff	diff	1	0
cg20677320	1	0	NC_018170.1	25214464	25214513	100	50	0	0	2.00E-17	91.5	0	chr19	+	25214513	50	0	0	0	0	0	0	ZNF536	LOC101003262	ZNF536	LOC101003262	ZNF536;LOC101003262		diff	diff	diff	diff	diff	0	0
cg20677365	1	0	NC_018155.1	18109910	18109957	97.92	48	1	0	1.00E-14	82.4	0	chr4	+	18109957	47	1	0	0	0	0	1	KDM1B	KDM1B	KDM1B	KDM1B	KDM1B	TPMT;KDM1B	match	match	match	match	match	1	0
cg20677436	1	0	NC_018162.1	53195811	53195763	95.92	49	2	0	3.00E-14	80.6	0	chr11	-	53195811	47	2	0	0	0	0	2	SLC26A10	SLC26A10	SLC26A10	SLC26A10	SLC26A10	SLC26A10	match	match	match	match	match	0	0
cg20677488	1	0	NC_018165.1	240994	240945	100	50	0	0	2.00E-17	91.5	0	chr14	-	240994	50	0	0	0	0	0	0	PKP3	PKP3	PKP3	PKP3	PKP3	PKP3	match	match	match	match	match	0	0
cg20677516	1	0	NC_018152.1	161183688	161183640	96	50	1	1	1.00E-13	78.8	0	chr1	-	161183640	47	2	0	0	0	1	1	KDM5B	LOC101006130	KDM5B	LOC101006130	KDM5B;LOC101006130		diff	diff	diff	diff	diff	1	0
cg20677521	1	0	NC_018164.1	31008774	31008727	97.92	48	1	0	1.00E-14	82.4	0	chr13	-	31008774	47	1	0	1	1	1	0	MEMO1	MEMO1	MEMO1	MEMO1	MEMO1	MEMO1	match	match	match	match	match	0	0
cg20677570	1	0	NC_018165.1	49031872	49031823	94	50	3	0	4.00E-13	77	0	chr14	-	49031872	47	3	0	0	1	1	2		LOC103877643		LOC103877643	;LOC103877643		NaN	diff	NaN	diff	diff	0	0
cg20677824	1	0	NC_018157.1	101070903	101070952	96	50	2	0	1.00E-14	82.4	0	chr6	+	101070952	48	2	0	0	0	0	2	EFNA5	LOC100999324	EFNA5	LOC100999324	EFNA5;LOC100999324	EFNA5	match	diff	match	diff	match	0	0
cg20677901	1	0	NC_018152.1	6491566	6491615	98	50	1	0	8.00E-16	86	0	chr1	+	6491566	49	1	0	0	0	0	1	WRAP73	TP73	WRAP73	TP73	WRAP73;TP73	TP73	diff	match	diff	match	match	0	0
cg20677939	1	0	NC_018155.1	105276240	105276191	98	50	1	0	8.00E-16	86	0	chr4	-	105276240	49	1	0	0	0	0	1	ARID1B	LOC103883924	ARID1B	LOC103883924	ARID1B;LOC103883924	ARID1B	match	diff	match	diff	match	0	0
cg20677986	1	0	NC_018159.1	16844197	16844148	94	50	3	0	4.00E-13	77	0	chr8	-	16844148	47	3	0	0	1	1	2	SNORA62	LOC103886663	SNORA62	LOC103886663	SNORA62;LOC103886663	PSD3	diff	diff	diff	diff	diff	0	0
cg20678082	1	0	NC_018152.1	191300730	191300684	97.87	47	1	0	3.00E-14	80.6	0	chr1	-	191300684	46	1	0	0	0	0	1		LOC103879918		LOC103879918	;LOC103879918		NaN	diff	NaN	diff	diff	0	0
cg20678233	1	0	NC_018154.1	42020471	42020520	92	50	4	0	5.00E-12	73.4	0	chr3	+	42020471	46	4	0	0	0	0	4	NAT16	VGF	NAT16	VGF	NAT16;VGF	C7orf52	diff	diff	diff	diff	diff	0	0
cg20678302	1	0	NC_018159.1	56106963	56106914	98	50	1	0	8.00E-16	86	0	chr8	-	56106963	49	1	0	0	0	0	1	CA8	CA8	CA8	CA8	CA8		diff	diff	diff	diff	diff	0	0
cg20678377	1	0	NC_018161.1	15156473	15156424	98	50	1	0	8.00E-16	86	0	chr10	-	15156424	49	1	0	0	0	0	1	CSE1L	CSE1L	CSE1L	CSE1L	CSE1L	CSE1L	match	match	match	match	match	0	0
cg20678385	1	0	NC_018161.1	88646214	88646263	98	50	1	0	8.00E-16	86	0	chr10	+	88646263	49	1	0	0	0	0	1	FAM19A5	LOC103888433	FAM19A5	LOC103888433	FAM19A5;LOC103888433		diff	diff	diff	diff	diff	0	0
cg20678604	1	0	NC_018167.1	41858930	41858979	98	50	1	0	8.00E-16	86	0	chr16	+	41858930	49	1	0	0	0	0	1	TBX2	TBX2	TBX2	TBX2	TBX2	BCAS3	diff	diff	diff	diff	diff	0	0
cg20678641	1	0	NC_018166.1	22322889	22322840	96	50	2	0	1.00E-14	82.4	0	chr15	-	22322840	48	2	0	0	0	0	2	HSDL2	HSDL2	HSDL2	HSDL2	HSDL2	HSDL2	match	match	match	match	match	0	0
cg20679082	1	0	NC_018167.1	956988	956940	92	50	3	1	6.00E-11	69.8	0	chr16	-	956988	45	4	0	0	0	0	4	ABR	LOC103878583	ABR	LOC103878583	ABR;LOC103878583	ABR	match	diff	match	diff	match	0	0
cg20679096	1	0	NC_018153.1	32661690	32661643	96	50	0	2	1.00E-12	75.2	0	chr2	-	32661690	46	2	0	0	0	0	2		LOC103881835		LOC103881835	;LOC103881835		NaN	diff	NaN	diff	diff	0	0
cg20679251	1	0	NC_018172.1	7263491	7263539	95.92	49	2	0	3.00E-14	80.6	0	chrX	+	7263491	47	2	0	0	0	0	2	WWC3	WWC3	WWC3	WWC3	WWC3		diff	diff	diff	diff	diff	0	0
cg20679252	1	0	NC_018152.1	36048256	36048207	92	50	4	0	5.00E-12	73.4	0	chr1	-	36048207	46	4	0	0	0	0	4	HMGB4	LOC101022362	HMGB4	LOC101022362	HMGB4;LOC101022362	CSMD2	diff	diff	diff	diff	diff	0	0
cg20679279	1	0	NC_018172.1	141232590	141232639	98	50	1	0	8.00E-16	86	0	chrX	+	141232639	49	1	0	0	0	0	1	PLXNB3	PLXNB3	PLXNB3	PLXNB3	PLXNB3	PLXNB3	match	match	match	match	match	0	0
cg20679442	1	0	NC_018158.1	115743200	115743151	100	50	0	0	2.00E-17	91.5	0	chr7	-	115743151	50	0	0	0	0	0	0		DAAM1		DAAM1	;DAAM1	DAAM1	diff	match	diff	match	match	0	0
cg20679513	1	0	NC_018155.1	32556767	32556718	100	50	0	0	2.00E-17	91.5	0	chr4	-	32556767	50	0	0	0	0	0	0	RGL2	RGL2	RGL2	RGL2	RGL2	RGL2	match	match	match	match	match	0	0
cg20679560	1	0	NC_018167.1	50937253	50937204	94	50	3	0	4.00E-13	77	0	chr16	-	50937253	47	3	0	0	0	0	3	GRN	GRN	GRN	GRN	GRN	GRN	match	match	match	match	match	0	0
cg20679573	1	0	NC_018152.1	54054263	54054312	96	50	2	0	1.00E-14	82.4	0	chr1	+	54054263	48	2	0	0	0	0	2	NRDC	NRD1	NRDC	NRD1	NRDC;NRD1	NRD1	diff	match	diff	match	match	0	0
cg20679581	1	0	NC_018159.1	8552766	8552815	98	50	1	0	8.00E-16	86	0	chr8	+	8552815	49	1	0	0	0	0	1	U6	LOC103886618	U6	LOC103886618	U6;LOC103886618	MSRA	diff	diff	diff	diff	diff	0	0
cg20679767	1	0	NC_018156.1	68905500	68905451	100	50	0	0	2.00E-17	91.5	0	chr5	-	68905451	50	0	0	0	0	0	0	Y_RNA	LOC103884437	Y_RNA	LOC103884437	Y_RNA;LOC103884437		diff	diff	diff	diff	diff	0	0
cg20679849	1	0	NC_018167.1	16833800	16833849	98	50	1	0	8.00E-16	86	0	chr16	+	16833800	49	1	0	0	0	0	1	FLCN	FLCN	FLCN	FLCN	FLCN	FLCN	match	match	match	match	match	0	0
cg20679906	1	0	NC_018161.1	18557333	18557382	92	50	4	0	5.00E-12	73.4	0	chr10	+	18557333	46	4	0	0	0	0	4	WFDC10B	WFDC10B	WFDC10B	WFDC10B	WFDC10B	WFDC10B;WFDC13	match	match	match	match	match	0	0
cg20679955	1	0	NC_018169.1	10416018	10415970	95.92	49	2	0	3.00E-14	80.6	0	chr18	-	10416018	47	2	0	0	0	0	2	EMILIN2	EMILIN2	EMILIN2	EMILIN2	EMILIN2	EMILIN2	match	match	match	match	match	0	0
cg20680141	1	0	NC_018172.1	52210076	52210125	94	50	3	0	4.00E-13	77	0	chrX	+	52210076	47	3	0	0	0	0	3	RRAGB	LOC101026564	RRAGB	LOC101026564	RRAGB;LOC101026564		diff	diff	diff	diff	diff	0	0
cg20680148	1	0	NC_018167.1	51738638	51738591	96	50	0	1	1.00E-13	78.8	0	chr16	-	51738591	46	2	0	0	0	0	2	HEXIM2	HEXIM2	HEXIM2	HEXIM2	HEXIM2	HEXIM2	match	match	match	match	match	0	0
cg20680163	1	0	NW_003892193.1	44632	44585	93.75	48	3	0	5.00E-12	73.4	0	Scaffold2233	-	44585	45	3	0	0	0	0	3		LOC101018472		LOC101018472	;LOC101018472	PLEC1	diff	diff	diff	diff	diff	0	0
cg20680166	1	0	NC_018157.1	134210615	134210664	96	50	2	0	1.00E-14	82.4	0	chr6	+	134210615	48	2	0	0	0	0	2	HARS	HARS	HARS	HARS	HARS	HARS2;HARS	match	match	match	match	match	0	0
cg20680174	1	0	NC_018153.1	40373033	40373082	98	50	1	0	8.00E-16	86	0	chr2	+	40373082	49	1	0	0	0	0	1	STXBP5L	LOC101000903	STXBP5L	LOC101000903	STXBP5L;LOC101000903	STXBP5L	match	diff	match	diff	match	0	0
cg20680460	1	0	NC_018163.1	32007829	32007782	95.83	48	2	0	1.00E-13	78.8	0	chr12	-	32007829	46	2	0	0	0	0	2	MPC2	LOC103876303	MPC2	LOC103876303	MPC2;LOC103876303	BRP44;DCAF6	diff	diff	diff	diff	diff	0	0
cg20680592	1	0	NC_018167.1	61583399	61583352	100	48	0	0	2.00E-16	87.8	0	chr16	-	61583399	48	0	0	0	0	0	0	KCNJ2	KCNJ2	KCNJ2	KCNJ2	KCNJ2	KCNJ2	match	match	match	match	match	0	0
cg20680664	1	0	NC_018152.1	60965886	60965837	94	50	3	0	4.00E-13	77	0	chr1	-	60965837	47	3	0	0	0	0	3	JUN	LOC103885544	JUN	LOC103885544	JUN;LOC103885544		diff	diff	diff	diff	diff	0	0
cg20680669	1	0	NC_018161.1	68343812	68343763	100	50	0	0	2.00E-17	91.5	0	chr10	-	68343763	50	0	0	0	0	0	0	MN1	MN1	MN1	MN1	MN1	MN1	match	match	match	match	match	0	0
cg20680674	1	0	NC_018160.1	119517015	119517065	96.08	51	1	1	3.00E-14	80.6	0	chr9	+	119517015	49	2	0	0	0	0	2	PTPRE	PTPRE	PTPRE	PTPRE	PTPRE	PTPRE	match	match	match	match	match	0	0
cg20680720	1	0	NC_018170.1	31357281	31357231	94.12	51	2	1	1.00E-12	75.2	0	chr19	-	31357281	48	3	0	0	0	0	3	ZNF829	ZNF568	ZNF829	ZNF829	ZNF829;ZNF568	ZNF568;ZNF829	match	match	match	match	match	0	0
cg20680754	1	0	NC_018170.1	31129770	31129721	98	50	1	0	8.00E-16	86	0	chr19	-	31129721	49	1	0	0	0	0	1	ZNF461	LOC100999925	ZNF461	LOC100999925	ZNF461;LOC100999925	ZNF461	match	diff	match	diff	match	1	0
cg20680802	1	0	NC_018152.1	139213414	139213365	96	50	2	0	1.00E-14	82.4	0	chr1	-	139213365	48	2	0	0	0	0	2		LOC103877563		LOC103877563	;LOC103877563		NaN	diff	NaN	diff	diff	0	0
cg20680807	1	0	NC_018158.1	83519270	83519221	92	50	4	0	5.00E-12	73.4	0	chr7	-	83519221	46	4	0	0	0	0	4	NOVA1	LOC103886159	NOVA1	LOC103886159	NOVA1;LOC103886159		diff	diff	diff	diff	diff	1	0
cg20680872	1	0	NC_018169.1	10606610	10606561	98	50	1	0	8.00E-16	86	0	chr18	-	10606561	49	1	0	0	0	0	1	SMCHD1	SMCHD1	SMCHD1	SMCHD1	SMCHD1	SMCHD1	match	match	match	match	match	0	0
cg20681068	1	0	NC_018161.1	36207819	36207774	93.48	46	3	0	6.00E-11	69.8	0	chr10	-	36207774	43	3	0	0	0	0	3	C20orf194	C10H20orf194	C20orf194	C10H20orf194	C20orf194;C10H20orf194	C20orf194	match	diff	match	diff	match	0	0
cg20681184	1	0	NC_018152.1	12547446	12547397	98	50	1	0	8.00E-16	86	0	chr1	-	12547446	49	1	0	0	0	0	1	PIK3CD	LOC101001108	PIK3CD	LOC101001108	PIK3CD;LOC101001108	PIK3CD	match	diff	match	diff	match	0	0
cg20681219	1	0	NC_018156.1	173594033	173594081	91.84	49	4	0	2.00E-11	71.6	0	chr5	+	173594033	45	4	0	0	0	0	4	SNORD79	LOC101023509	SNORD79	LOC101023509	SNORD79;LOC101023509	IRF2	diff	diff	diff	diff	diff	0	0
cg20681223	1	0	NC_018164.1	15032902	15032951	98	50	1	0	8.00E-16	86	0	chr13	+	15032951	49	1	0	1	1	1	0	MYCN	MYCN	MYCN	MYCN	MYCN	MYCNOS;MYCN	match	match	match	match	match	0	0
cg20681274	1	0	NC_018161.1	2132111	2132160	94	50	3	0	4.00E-13	77	0	chr10	+	2132160	47	3	0	0	0	0	3	MTG2	MTG2	MTG2	MTG2	MTG2	GTPBP5	diff	diff	diff	diff	diff	0	0
cg20681437	1	0	NC_018152.1	68975008	68975056	97.96	49	1	0	3.00E-15	84.2	0	chr1	+	68975056	48	1	0	0	0	0	1	MIER1	WDR78	MIER1	WDR78	MIER1;WDR78	MIER1	match	diff	match	diff	match	0	0
cg20681578	1	0	NC_018152.1	205312553	205312504	94	50	3	0	4.00E-13	77	0	chr1	-	205312553	47	3	0	0	1	1	2	AKT3	LOC101024741	AKT3	LOC101024741	AKT3;LOC101024741		diff	diff	diff	diff	diff	1	0
cg20681789	1	0	NC_018164.1	99187207	99187158	100	50	0	0	2.00E-17	91.5	0	chr13	-	99187158	50	0	0	0	0	0	0		LOC103877209		LOC103877209	;LOC103877209		NaN	diff	NaN	diff	diff	1	0
cg20681798	1	0	NC_018167.1	46289466	46289515	92	50	4	0	5.00E-12	73.4	0	chr16	+	46289466	46	4	0	0	0	0	4	PPP1R1B	PPP1R1B	PPP1R1B	PPP1R1B	PPP1R1B		diff	diff	diff	diff	diff	0	0
cg20681937	1	0	NC_018153.1	147778087	147778038	96	50	2	0	1.00E-14	82.4	0	chr2	-	147778087	48	2	0	0	0	0	2	NME9	NME9	NME9	NME9	NME9	ARMC8;NME9	match	match	match	match	match	1	0
cg20681975	1	0	NC_018155.1	42300331	42300282	94	50	3	0	4.00E-13	77	0	chr4	-	42300331	47	3	0	1	1	1	2	CNPY3	CNPY3	CNPY3	CNPY3	CNPY3	CNPY3	match	match	match	match	match	0	0
cg20681985	1	0	NC_018152.1	13501107	13501058	92	50	4	0	5.00E-12	73.4	0	chr1	-	13501107	46	4	0	0	0	0	4	CASZ1	LOC103878866	CASZ1	LOC103878866	CASZ1;LOC103878866	CASZ1	match	diff	match	diff	match	0	0
cg20682200	1	0	NC_018157.1	72978238	72978287	98	50	1	0	8.00E-16	86	0	chr6	+	72978238	49	1	0	0	0	0	1	ARSB	LOC101021373	ARSB	LOC101021373	ARSB;LOC101021373	ARSB	match	diff	match	diff	match	0	0
cg20682517	1	0	NC_018160.1	1204008	1204056	97.96	49	1	0	3.00E-15	84.2	0	chr9	+	1204008	48	1	0	0	0	0	1	WDR37	LOC103887228	WDR37	LOC103887228	WDR37;LOC103887228	WDR37	match	diff	match	diff	match	0	0
cg20682563	1	0	NC_018157.1	127699624	127699575	100	50	0	0	2.00E-17	91.5	0	chr6	-	127699575	50	0	0	0	0	0	0	TCF7	TCF7	TCF7	TCF7	TCF7	TCF7	match	match	match	match	match	0	0
cg20682639	1	0	NC_018157.1	31554728	31554777	98	50	1	0	8.00E-16	86	0	chr6	+	31554777	49	1	0	0	0	0	1		LOC103885008		LOC103885008	;LOC103885008	PDZD2	diff	diff	diff	diff	diff	0	0
cg20682650	1	0	NC_018152.1	195014021	195013972	100	50	0	0	2.00E-17	91.5	0	chr1	-	195014021	50	0	0	0	0	0	0	U6	C1H1orf105	U6	C1H1orf105	U6;C1H1orf105	DNM3	diff	diff	diff	diff	diff	0	0
cg20682675	1	0	NC_018166.1	13205439	13205392	100	48	0	0	2.00E-16	87.8	0	chr15	-	13205439	48	0	0	0	0	0	0	DAB2IP	LOC100997526	DAB2IP	LOC100997526	DAB2IP;LOC100997526	DAB2IP	match	diff	match	diff	match	0	0
cg20682699	1	0	NC_018158.1	45606189	45606238	92	50	4	0	5.00E-12	73.4	0	chr7	+	45606238	46	4	0	1	1	1	3		CT62		CT62	;CT62	THSD4	diff	diff	diff	diff	diff	0	0
cg20682842	1	0	NC_018158.1	131005244	131005196	95.92	49	2	0	3.00E-14	80.6	0	chr7	-	131005244	47	2	0	0	0	0	2	RPS6KL1	RPS6KL1	RPS6KL1	RPS6KL1	RPS6KL1	RPS6KL1	match	match	match	match	match	0	0
cg20682895	1	0	NC_018154.1	178845775	178845726	96	50	2	0	1.00E-14	82.4	0	chr3	-	178845726	48	2	0	0	0	0	2		LOC103883378		LOC103883378	;LOC103883378	PTPRN2	diff	diff	diff	diff	diff	0	0
cg20682981	1	0	NC_018167.1	1797351	1797302	100	50	0	0	2.00E-17	91.5	0	chr16	-	1797302	50	0	0	0	0	0	0		HIC1		HIC1	;HIC1	HIC1	diff	match	diff	match	match	0	0
cg20683057	1	0	NC_018161.1	79909093	79909142	96	50	2	0	1.00E-14	82.4	0	chr10	+	79909142	48	2	0	0	0	0	2	CACNA1I	LOC103888378	CACNA1I	LOC103888378	CACNA1I;LOC103888378	CACNA1I	match	diff	match	diff	match	0	0
cg20683108	1	0	NC_018153.1	136524717	136524670	97.92	48	1	0	1.00E-14	82.4	0	chr2	-	136524670	47	1	0	0	0	0	1	U6	LOC103882286	U6	LOC103882286	U6;LOC103882286		diff	diff	diff	diff	diff	1	0
cg20683151	1	0	NC_018163.1	89239198	89239247	98	50	1	0	8.00E-16	86	0	chr12	+	89239247	49	1	0	0	1	1	0	TM4SF20	TM4SF20	TM4SF20	TM4SF20	TM4SF20	TM4SF20	match	match	match	match	match	0	0
cg20683223	1	0	NC_018153.1	101393574	101393527	95.83	48	2	0	1.00E-13	78.8	0	chr2	-	101393574	46	2	0	0	0	0	2		AP2M1		AP2M1	;AP2M1	AP2M1	diff	match	diff	match	match	0	0
cg20683565	1	0	NC_018160.1	94207880	94207831	100	50	0	0	2.00E-17	91.5	0	chr9	-	94207880	50	0	0	0	0	0	0	PSD	PSD	PSD	PSD	PSD	FBXL15;PSD	match	match	match	match	match	0	0
cg20683593	1	0	NC_018171.1	50230449	50230498	100	50	0	0	2.00E-17	91.5	0	chr20	+	50230449	50	0	0	0	0	0	0	DPEP2	DPEP2	DPEP2	DPEP2	DPEP2	DPEP2	match	match	match	match	match	0	0
cg20683770	1	0	NC_018161.1	12747899	12747948	94	50	3	0	4.00E-13	77	0	chr10	+	12747948	47	3	0	0	0	0	3		LOC101003421		LOC101003421	;LOC101003421	NFATC2	diff	diff	diff	diff	diff	0	0
cg20683802	1	0	NC_018157.1	166932190	166932239	98	50	1	0	8.00E-16	86	0	chr6	+	166932190	49	1	0	0	0	0	1	BOD1	BOD1	BOD1	BOD1	BOD1		diff	diff	diff	diff	diff	0	0
cg20683815	1	0	NC_018152.1	150576407	150576456	96	50	2	0	1.00E-14	82.4	0	chr1	+	150576407	48	2	0	0	0	0	2	PTPN14	PTPN14	PTPN14	PTPN14	PTPN14	PTPN14	match	match	match	match	match	0	0
cg20683852	1	0	NC_018156.1	91079006	91078957	100	50	0	0	2.00E-17	91.5	0	chr5	-	91078957	50	0	0	0	0	0	0		LOC103884519		LOC103884519	;LOC103884519		NaN	diff	NaN	diff	diff	0	0
cg20683951	1	0	NC_018159.1	27589124	27589075	92	50	4	0	5.00E-12	73.4	0	chr8	-	27589124	46	4	0	0	0	0	4		LOC101006895		LOC101006895	;LOC101006895		NaN	diff	NaN	diff	diff	0	0
cg20684110	1	0	NC_018160.1	67090003	67089954	98	50	1	0	8.00E-16	86	0	chr9	-	67089954	49	1	0	0	0	0	1	ADO	ADO	ADO	ADO	ADO	ADO	match	match	match	match	match	0	0
cg20684112	1	0	NC_018164.1	69012741	69012692	92	50	4	0	5.00E-12	73.4	0	chr13	-	69012692	46	4	0	0	0	0	4	PCBP1	LOC101020273	PCBP1	LOC101020273	PCBP1;LOC101020273	PCBP1;PCBP1-AS1	match	diff	match	diff	match	0	0
cg20684197	1	0	NC_018157.1	136212205	136212160	91.84	49	1	1	6.00E-11	69.8	0	chr6	-	136212160	42	4	0	0	0	0	4	FGF1	FGF1	FGF1	FGF1	FGF1	FGF1	match	match	match	match	match	2	0
cg20684251	1	0	NC_018170.1	44412739	44412690	100	50	0	0	2.00E-17	91.5	0	chr19	-	44412739	50	0	0	0	0	0	0	VSIG10L	VSIG10L	VSIG10L	VSIG10L	VSIG10L	VSIG10L	match	match	match	match	match	0	0
cg20684253	1	0	NC_018171.1	21686660	21686709	98	50	1	0	8.00E-16	86	0	chr20	+	21686660	49	1	0	0	0	0	1	PRKCB	LOC103880366	PRKCB	LOC103880366	PRKCB;LOC103880366	PRKCB	match	diff	match	diff	match	1	0
cg20684375	1	0	NC_018159.1	36867260	36867309	98	50	1	0	8.00E-16	86	0	chr8	+	36867260	49	1	0	0	0	0	1	TACC1	LOC101004469	TACC1	LOC101004469	TACC1;LOC101004469		diff	diff	diff	diff	diff	1	0
cg20684399	1	0	NC_018166.1	102824981	102825030	98	50	1	0	8.00E-16	86	0	chr15	+	102825030	49	1	0	0	0	0	1	PHF2	PHF2	PHF2	PHF2	PHF2	PHF2	match	match	match	match	match	0	0
cg20684491	1	0	NC_018152.1	27577286	27577237	98	50	1	0	8.00E-16	86	0	chr1	-	27577286	49	1	0	0	0	0	1	RHCE	LOC101000761	RHCE	LOC101000761	RHCE;LOC101000761		diff	diff	diff	diff	diff	0	0
cg20684528	1	0	NC_018162.1	13648054	13648005	94	50	3	0	4.00E-13	77	0	chr11	-	13648005	47	3	0	0	0	0	3	GRIN2B	GRIN2B	GRIN2B	GRIN2B	GRIN2B	GRIN2B	match	match	match	match	match	0	0
cg20684661	1	0	NC_018159.1	24290609	24290560	98	50	1	0	8.00E-16	86	0	chr8	-	24290609	49	1	0	0	0	0	1	PPP2R2A	PPP2R2A	PPP2R2A	PPP2R2A	PPP2R2A		diff	diff	diff	diff	diff	0	0
cg20684727	1	0	NC_018167.1	50387709	50387660	98	50	1	0	8.00E-16	86	0	chr16	-	50387660	49	1	0	0	0	1	0	MPP3	MPP3	MPP3	MPP3	MPP3	MPP3	match	match	match	match	match	0	0
cg20684865	1	0	NC_018152.1	46729679	46729728	98	50	1	0	8.00E-16	86	0	chr1	+	46729679	49	1	0	0	0	1	0		LOC103884480		LOC103884480	;LOC103884480	RNF220	diff	diff	diff	diff	diff	0	0
cg20684880	1	0	NC_018158.1	39014303	39014252	92.31	52	2	1	5.00E-12	73.4	0	chr7	-	39014252	48	4	0	0	0	0	4		RBPMS2		RBPMS2	;RBPMS2	RBPMS2	diff	match	diff	match	match	0	0
cg20684973	1	0	NC_018160.1	95191230	95191278	93.88	49	3	0	1.00E-12	75.2	0	chr9	+	95191278	46	3	0	0	0	0	3	TAF5	TAF5	TAF5	TAF5	TAF5	TAF5	match	match	match	match	match	0	0
cg20685020	1	0	NC_018152.1	46277170	46277219	96	50	2	0	1.00E-14	82.4	0	chr1	+	46277219	48	2	0	0	0	0	2	ATP6V0B	ATP6V0B	ATP6V0B	ATP6V0B	ATP6V0B	ATP6V0B	match	match	match	match	match	0	0
cg20685054	1	0	NC_018161.1	18605411	18605460	98	50	1	0	8.00E-16	86	0	chr10	+	18605411	49	1	0	0	0	0	1	WFDC11	WFDC10A	WFDC11	WFDC10A	WFDC11;WFDC10A		diff	diff	diff	diff	diff	0	0
cg20685520	1	0	NC_018171.1	10285046	10285095	96	50	2	0	1.00E-14	82.4	0	chr20	+	10285095	48	2	0	0	0	0	2	DEXI	LOC103880312	DEXI	LOC103880312	DEXI;LOC103880312	DEXI	match	diff	match	diff	match	0	0
cg20685554	1	0	NC_018155.1	112753411	112753460	96	50	2	0	1.00E-14	82.4	0	chr4	+	112753460	48	2	0	0	0	1	1	LRP11	LRP11	LRP11	LRP11	LRP11	LRP11	match	match	match	match	match	0	0
cg20685674	1	0	NC_018152.1	28066387	28066436	98	50	1	0	8.00E-16	86	0	chr1	+	28066436	49	1	0	0	0	0	1	STMN1	STMN1	STMN1	STMN1	STMN1	STMN1	match	match	match	match	match	0	0
cg20685713	1	0	NC_018152.1	129979012	129978963	98	50	1	0	8.00E-16	86	0	chr1	-	129978963	49	1	0	0	0	0	1	MEX3A	MEX3A	MEX3A	MEX3A	MEX3A		diff	diff	diff	diff	diff	0	0
cg20685792	1	0	NC_018155.1	112803473	112803425	93.88	49	3	0	1.00E-12	75.2	0	chr4	-	112803425	46	3	0	0	0	0	3		LOC103883954		LOC103883954	;LOC103883954	PCMT1	diff	diff	diff	diff	diff	0	0
cg20685823	1	0	NC_018154.1	4663280	4663329	100	50	0	0	2.00E-17	91.5	0	chr3	+	4663329	50	0	0	0	0	0	0	C2CD2	C2CD2	C2CD2	C2CD2	C2CD2	C2CD2	match	match	match	match	match	0	0
cg20685832	1	0	NC_018154.1	150460718	150460767	92	50	4	0	5.00E-12	73.4	0	chr3	+	150460767	46	4	0	0	0	0	4		LOC103883230		LOC103883230	;LOC103883230		NaN	diff	NaN	diff	diff	0	0
cg20685870	1	0	NC_018172.1	27985115	27985155	97.56	41	1	0	6.00E-11	69.8	0	chrX	+	27985115	40	1	0	0	0	0	1	GK	GK	GK	GK	GK	GK	match	match	match	match	match	1	0
cg20686010	1	0	NC_018171.1	71401890	71401841	96	50	2	0	1.00E-14	82.4	0	chr20	-	71401841	48	2	0	0	0	0	2	CDK10	CDK10	CDK10	CDK10	CDK10	CDK10	match	match	match	match	match	0	0
cg20686096	1	0	NC_018165.1	4591815	4591766	98	50	1	0	8.00E-16	86	0	chr14	-	4591766	49	1	0	0	0	0	1	FGF4	FGF4	FGF4	FGF4	FGF4		diff	diff	diff	diff	diff	1	0
cg20686125	1	0	NC_018152.1	205424782	205424733	96	50	2	0	1.00E-14	82.4	0	chr1	-	205424733	48	2	0	0	0	0	2	AKT3	LOC100997634	AKT3	LOC100997634	AKT3;LOC100997634	AKT3	match	diff	match	diff	match	0	0
cg20686201	1	0	NC_018167.1	18842231	18842278	100	48	0	0	2.00E-16	87.8	0	chr16	+	18842231	48	0	0	0	0	0	0	Y_RNA	ALDH3A2	Y_RNA	ALDH3A2	Y_RNA;ALDH3A2	ALDH3A2	diff	match	diff	match	match	1	0
cg20686203	1	0	NC_018165.1	8956674	8956625	98	50	1	0	8.00E-16	86	0	chr14	-	8956674	49	1	0	0	0	0	1	ZNHIT2	ZNHIT2	ZNHIT2	ZNHIT2	ZNHIT2	TM7SF2	diff	diff	diff	diff	diff	0	0
cg20686234	1	0	NC_018167.1	21728787	21728738	98	50	1	0	8.00E-16	86	0	chr16	-	21728787	49	1	0	0	0	0	1	SARM1	SARM1	SARM1	SARM1	SARM1	SARM1	match	match	match	match	match	1	0
cg20686347	1	0	NC_018170.1	4258661	4258710	100	50	0	0	2.00E-17	91.5	0	chr19	+	4258710	50	0	0	0	0	0	0	UBXN6	UBXN6	UBXN6	UBXN6	UBXN6	UBXN6	match	match	match	match	match	0	0
cg20686408	1	0	NC_018159.1	119563101	119563150	96	50	2	0	1.00E-14	82.4	0	chr8	+	119563101	48	2	0	0	0	0	2		TATDN1		TATDN1	;TATDN1	MTSS1	diff	diff	diff	diff	diff	0	0
cg20686720	1	0	NC_018160.1	14179497	14179448	94	50	3	0	4.00E-13	77	0	chr9	-	14179448	47	3	0	0	0	0	3	FRMD4A	LOC103887326	FRMD4A	LOC103887326	FRMD4A;LOC103887326	FRMD4A	match	diff	match	diff	match	0	0
cg20686777	1	0	NC_018164.1	67989652	67989701	98	50	1	0	8.00E-16	86	0	chr13	+	67989701	49	1	0	0	0	0	1		ANTXR1		ANTXR1	;ANTXR1	ANTXR1	diff	match	diff	match	match	0	0
cg20686828	1	0	NC_018152.1	125602447	125602496	96	50	2	0	1.00E-14	82.4	0	chr1	+	125602447	48	2	0	0	0	0	2	TDRKH	TDRKH	TDRKH	TDRKH	TDRKH	TDRKH	match	match	match	match	match	0	0
cg20686963	1	0	NC_018152.1	21888184	21888234	94.12	51	2	1	1.00E-12	75.2	0	chr1	+	21888184	48	3	0	0	0	0	3		MINOS1		MINOS1	;MINOS1	C1orf151	diff	diff	diff	diff	diff	0	0
cg20687038	1	0	NC_018162.1	85501363	85501314	92	50	4	0	5.00E-12	73.4	0	chr11	-	85501314	46	4	0	0	0	0	4	MCM2	MCM2	MCM2	MCM2	MCM2	MCM2	match	match	match	match	match	0	0
cg20687051	1	0	NC_018164.1	27341858	27341809	92	50	4	0	5.00E-12	73.4	0	chr13	-	27341858	46	4	0	0	0	0	4	FOSL2	LOC101013862	FOSL2	LOC101013862	FOSL2;LOC101013862	LOC100505716;BRE	diff	diff	diff	diff	diff	0	0
cg20687190	1	0	NC_018160.1	37170233	37170184	94	50	3	0	4.00E-13	77	0	chr9	-	37170184	47	3	0	0	0	0	3		LOC103887434		LOC103887434	;LOC103887434		NaN	diff	NaN	diff	diff	0	0
cg20687242	1	0	NC_018162.1	50025178	50025129	100	50	0	0	2.00E-17	91.5	0	chr11	-	50025129	50	0	0	0	0	0	0	CBX5	CBX5	CBX5	CBX5	CBX5	CBX5	match	match	match	match	match	0	0
cg20687252	1	0	NC_018157.1	150829639	150829688	92	50	4	0	5.00E-12	73.4	0	chr6	+	150829688	46	4	0	0	0	1	3		FNDC9		FNDC9	;FNDC9	CYFIP2	diff	diff	diff	diff	diff	2	0
cg20687255	1	0	NC_018157.1	169771243	169771292	96	50	2	0	1.00E-14	82.4	0	chr6	+	169771292	48	2	0	0	0	1	1	CLTB	CLTB	CLTB	CLTB	CLTB		diff	diff	diff	diff	diff	0	0
cg20687414	1	0	NC_018153.1	91384354	91384305	100	50	0	0	2.00E-17	91.5	0	chr2	-	91384305	50	0	0	0	0	0	0		LOC103882102		LOC103882102	;LOC103882102	MIR138-1	diff	diff	diff	diff	diff	1	0
cg20687460	1	0	NC_018156.1	103601511	103601560	94	50	3	0	4.00E-13	77	0	chr5	+	103601560	47	3	0	0	0	0	3	NEUROG2	LOC103884574	NEUROG2	LOC103884574	NEUROG2;LOC103884574		diff	diff	diff	diff	diff	3	1
cg20687462	1	0	NC_018171.1	40129429	40129475	94	50	0	1	1.00E-12	75.2	0	chr20	+	40129475	44	3	0	0	0	0	3	ADGRG5	CCDC102A	ADGRG5	CCDC102A	ADGRG5;CCDC102A	CCDC102A	diff	match	diff	match	match	0	0
cg20687553	1	0	NC_018167.1	73251173	73251222	100	50	0	0	2.00E-17	91.5	0	chr16	+	73251222	50	0	0	0	0	0	0	SIRT7	SIRT7	SIRT7	SIRT7	SIRT7	MAFG;SIRT7	match	match	match	match	match	0	0
cg20687616	1	0	NC_018152.1	58601047	58601096	92	50	4	0	5.00E-12	73.4	0	chr1	+	58601096	46	4	0	0	0	0	4	PLPP3	LOC103885468	PLPP3	LOC103885468	PLPP3;LOC103885468		diff	diff	diff	diff	diff	0	0
cg20687674	1	0	NC_018159.1	10104985	10105034	94	50	3	0	4.00E-13	77	0	chr8	+	10104985	47	3	0	0	0	0	3	CLDN23	CLDN23	CLDN23	CLDN23	CLDN23		diff	diff	diff	diff	diff	1	0
cg20687940	1	0	NC_018165.1	10115844	10115795	96	50	2	0	1.00E-14	82.4	0	chr14	-	10115795	48	2	0	0	0	0	2		OTUB1		OTUB1	;OTUB1	OTUB1	diff	match	diff	match	match	3	0
cg20687992	1	0	NC_018155.1	32715130	32715079	94.23	52	1	1	1.00E-13	78.8	0	chr4	-	32715079	49	3	0	0	0	0	3	ZBTB9	ZBTB9	ZBTB9	ZBTB9	ZBTB9	SYNGAP1	diff	diff	diff	diff	diff	0	0
cg20688157	1	0	NC_018170.1	13901736	13901785	98	50	1	0	8.00E-16	86	0	chr19	+	13901785	49	1	0	0	0	0	1		NOTCH3		NOTCH3	;NOTCH3	NOTCH3	diff	match	diff	match	match	0	0
cg20688289	1	0	NW_003888208.1	291426	291377	96	50	2	0	1.00E-14	82.4	0	Scaffold1828	-	291377	48	2	0	0	0	0	2		LOC101009319		LOC101009319	;LOC101009319	MUC12	diff	diff	diff	diff	diff	0	0
cg20688340	1	0	NC_018160.1	117301530	117301484	95.74	47	2	0	4.00E-13	77	0	chr9	-	117301530	45	2	0	0	0	0	2	MMP21	MMP21	MMP21	MMP21	MMP21	MMP21	match	match	match	match	match	0	0
cg20688651	1	0	NC_018162.1	61269492	61269443	100	50	0	0	2.00E-17	91.5	0	chr11	-	61269443	50	0	0	0	0	0	0	HMGA2	HMGA2	HMGA2	HMGA2	HMGA2	HMGA2;RPSAP52	match	match	match	match	match	0	0
cg20688709	1	0	NC_018152.1	213017192	213017240	93.88	49	3	0	1.00E-12	75.2	0	chr1	+	213017192	46	3	0	0	0	0	3	NID1	LOC103880620	NID1	LOC103880620	NID1;LOC103880620	NID1	match	diff	match	diff	match	0	0
cg20688757	1	0	NC_018165.1	106684092	106684043	96	50	2	0	1.00E-14	82.4	0	chr14	-	106684092	48	2	0	0	0	0	2	CEP164	CEP164	CEP164	CEP164	CEP164	CEP164	match	match	match	match	match	0	0
cg20688791	1	0	NC_018152.1	128258216	128258167	94	50	3	0	4.00E-13	77	0	chr1	-	128258167	47	3	0	0	0	0	3	IL6R	IL6R	IL6R	IL6R	IL6R	IL6R	match	match	match	match	match	0	0
cg20688847	1	0	NC_018162.1	113915102	113915151	98	50	1	0	8.00E-16	86	0	chr11	+	113915102	49	1	0	0	0	0	1	TBX3	TBX3	TBX3	TBX3	TBX3		diff	diff	diff	diff	diff	2	0
cg20688917	1	0	NC_018154.1	83812676	83812725	98	50	1	0	8.00E-16	86	0	chr3	+	83812725	49	1	0	0	0	0	1	HOXA3	HOXA3	HOXA3	HOXA3	HOXA3	HOXA3	match	match	match	match	match	0	0
cg20688967	1	0	NC_018160.1	61037723	61037772	96	50	2	0	1.00E-14	82.4	0	chr9	+	61037723	48	2	0	0	1	1	1	U6	STOX1	U6	STOX1	U6;STOX1	STOX1	diff	match	diff	match	match	0	0
cg20688993	1	0	NC_018159.1	72606718	72606669	100	50	0	0	2.00E-17	91.5	0	chr8	-	72606669	50	0	0	0	0	0	0	uc_338	PEX2	uc_338	PEX2	uc_338;PEX2	ZFHX4	diff	diff	diff	diff	diff	0	0
cg20689034	1	0	NC_018161.1	69504405	69504454	100	50	0	0	2.00E-17	91.5	0	chr10	+	69504454	50	0	0	0	0	0	0	ZNRF3	ZNRF3	ZNRF3	ZNRF3	ZNRF3	ZNRF3	match	match	match	match	match	0	0
cg20689043	1	0	NC_018165.1	102301102	102301151	92	50	4	0	5.00E-12	73.4	0	chr14	+	102301102	46	4	0	0	0	0	4		LOC103877905		LOC103877905	;LOC103877905		NaN	diff	NaN	diff	diff	0	0
cg20689167	1	0	NC_018164.1	20078753	20078802	100	50	0	0	2.00E-17	91.5	0	chr13	+	20078753	50	0	0	0	0	0	0	APOB	APOB	APOB	APOB	APOB	APOB	match	match	match	match	match	2	0
cg20689197	1	0	NC_018165.1	105879800	105879849	96	50	2	0	1.00E-14	82.4	0	chr14	+	105879849	48	2	0	0	1	1	1	BUD13	LOC103877938	BUD13	LOC103877938	BUD13;LOC103877938		diff	diff	diff	diff	diff	0	0
cg20689228	1	0	NC_018164.1	74075812	74075860	100	49	0	0	7.00E-17	89.7	0	chr13	+	74075812	49	0	0	0	0	0	0	TACR1	LOC101000673	TACR1	LOC101000673	TACR1;LOC101000673	TACR1	match	diff	match	diff	match	0	0
cg20689267	1	0	NC_018171.1	71747486	71747437	98	50	1	0	8.00E-16	86	0	chr20	-	71747437	49	1	0	0	0	0	1		GAS8		GAS8	;GAS8	GAS8-AS1;GAS8	diff	match	diff	match	match	0	0
cg20689294	1	0	NC_018160.1	119550984	119551033	98	50	1	0	8.00E-16	86	0	chr9	+	119550984	49	1	0	0	0	0	1	PTPRE	LOC103887820	PTPRE	LOC103887820	PTPRE;LOC103887820	PTPRE	match	diff	match	diff	match	1	0
cg20689626	1	0	NC_018159.1	15426599	15426550	96	50	2	0	1.00E-14	82.4	0	chr8	-	15426599	48	2	0	0	0	0	2	SLC7A2	SLC7A2	SLC7A2	SLC7A2	SLC7A2	SLC7A2	match	match	match	match	match	1	0
cg20689730	1	0	NC_018161.1	61355611	61355562	98	50	1	0	8.00E-16	86	0	chr10	-	61355562	49	1	0	0	0	0	1	DGCR8	DGCR8	DGCR8	DGCR8	DGCR8	MIR1306;DGCR8	match	match	match	match	match	0	0
cg20689780	1	0	NC_018167.1	31899767	31899816	98	50	1	0	8.00E-16	86	0	chr16	+	31899816	49	1	0	0	0	0	1	MRPL27	MRPL27	MRPL27	MRPL27	MRPL27	EME1;MRPL27	match	match	match	match	match	0	0
cg20689859	1	0	NC_018164.1	61646844	61646893	100	50	0	0	2.00E-17	91.5	0	chr13	+	61646893	50	0	0	0	0	0	0	EHBP1	LOC103876992	EHBP1	LOC103876992	EHBP1;LOC103876992	EHBP1	match	diff	match	diff	match	0	0
cg20689962	1	0	NC_018152.1	30271378	30271329	96	50	2	0	1.00E-14	82.4	0	chr1	-	30271378	48	2	0	0	0	0	2	EYA3	EYA3	EYA3	EYA3	EYA3	EYA3	match	match	match	match	match	0	0
cg20690039	1	0	NC_018158.1	33318327	33318376	94	50	3	0	4.00E-13	77	0	chr7	+	33318327	47	3	0	0	0	0	3	CCNB2	CCNB2	CCNB2	CCNB2	CCNB2	MYO1E	diff	diff	diff	diff	diff	0	0
cg20690062	1	0	NC_018160.1	124320417	124320368	94	50	3	0	4.00E-13	77	0	chr9	-	124320417	47	3	0	0	0	0	3	CFAP46	NKX6-2	CFAP46	NKX6-2	CFAP46;NKX6-2		diff	diff	diff	diff	diff	0	0
cg20690128	1	0	NC_018155.1	151166254	151166303	98	50	1	0	8.00E-16	86	0	chr4	+	151166303	49	1	0	0	0	0	1	SLC16A10	SLC16A10	SLC16A10	SLC16A10	SLC16A10	SLC16A10	match	match	match	match	match	1	0
cg20690132	1	0	NC_018165.1	108697310	108697261	92	50	4	0	5.00E-12	73.4	0	chr14	-	108697310	46	4	0	0	0	0	4	MFRP	MFRP	MFRP	MFRP	MFRP	C1QTNF5;MFRP	match	match	match	match	match	0	0
cg20690235	1	0	NC_018160.1	56188764	56188813	100	50	0	0	2.00E-17	91.5	0	chr9	+	56188764	50	0	0	0	0	0	0	PPP3CB	LOC101024945	PPP3CB	LOC101024945	PPP3CB;LOC101024945	PPP3CB	match	diff	match	diff	match	0	0
cg20690420	1	0	NC_018155.1	154038299	154038348	98	50	1	0	8.00E-16	86	0	chr4	+	154038348	49	1	0	0	0	0	1	NR2E1	NR2E1	NR2E1	NR2E1	NR2E1	NR2E1	match	match	match	match	match	1	0
cg20690483	1	0	NC_018164.1	88226855	88226807	91.84	49	4	0	2.00E-11	71.6	0	chr13	-	88226855	45	4	0	0	0	0	4	STARD7	STARD7	STARD7	STARD7	STARD7	STARD7	match	match	match	match	match	0	0
cg20690488	1	0	NC_018152.1	62062846	62062797	98	50	1	0	8.00E-16	86	0	chr1	-	62062846	49	1	0	1	1	1	0	CYP2J2	LOC101015175	CYP2J2	LOC101015175	CYP2J2;LOC101015175	CYP2J2	match	diff	match	diff	match	0	0
cg20690508	1	0	NC_018152.1	15357188	15357237	94	50	3	0	4.00E-13	77	0	chr1	+	15357188	47	3	0	0	0	0	3	ACA59	DHRS3	ACA59	DHRS3	ACA59;DHRS3	VPS13D	diff	diff	diff	diff	diff	0	0
cg20690537	1	0	NC_018160.1	42137599	42137648	92	50	4	0	5.00E-12	73.4	0	chr9	+	42137599	46	4	0	0	0	0	4	GDF10	GDF10	GDF10	GDF10	GDF10		diff	diff	diff	diff	diff	0	0
cg20690667	1	0	NC_018155.1	30127963	30128012	100	50	0	0	2.00E-17	91.5	0	chr4	+	30127963	50	0	0	0	0	0	0		PPP1R18		PPP1R18	;PPP1R18	KIAA1949	diff	diff	diff	diff	diff	0	0
cg20690714	1	0	NC_018167.1	69827409	69827360	100	50	0	0	2.00E-17	91.5	0	chr16	-	69827360	50	0	0	0	0	0	0		LOC101008834		LOC101008834	;LOC101008834	DNAH17	diff	diff	diff	diff	diff	0	0
cg20690737	1	0	NC_018170.1	35911505	35911554	92	50	4	0	5.00E-12	73.4	0	chr19	+	35911505	46	4	0	0	0	0	4		CEACAM5		CEACAM5	;CEACAM5	CEACAM5	diff	match	diff	match	match	0	0
cg20690774	1	0	NC_018165.1	19994811	19994860	98	50	1	0	8.00E-16	86	0	chr14	+	19994811	49	1	0	0	0	0	1	PRDM11	PRDM11	PRDM11	PRDM11	PRDM11	PRDM11	match	match	match	match	match	0	0
cg20690798	1	0	NC_018155.1	152554473	152554522	96	50	2	0	1.00E-14	82.4	0	chr4	+	152554473	48	2	0	0	0	0	2	FIG4	FIG4	FIG4	FIG4	FIG4	AKD1;FIG4	match	match	match	match	match	0	0
cg20690919	1	0	NC_018152.1	64544488	64544537	96	50	2	0	1.00E-14	82.4	0	chr1	+	64544537	48	2	0	0	0	0	2	USP1	USP1	USP1	USP1	USP1	USP1	match	match	match	match	match	0	0
cg20690922	1	0	NC_018167.1	67912229	67912180	98	50	1	0	8.00E-16	86	0	chr16	-	67912180	49	1	0	0	0	0	1	RHBDF2	LOC103878998	RHBDF2	LOC103878998	RHBDF2;LOC103878998	RHBDF2	match	diff	match	diff	match	0	0
cg20691120	1	0	NC_018167.1	23329324	23329372	96	50	1	1	1.00E-13	78.8	0	chr16	+	23329372	47	2	0	0	0	0	2	SSH2	SSH2	SSH2	SSH2	SSH2	EFCAB5;SSH2	match	match	match	match	match	0	0
cg20691140	1	0	NC_018164.1	106248387	106248435	96	50	1	1	1.00E-13	78.8	0	chr13	+	106248435	47	2	0	0	0	0	2		LOC101018745		LOC101018745	;LOC101018745		NaN	diff	NaN	diff	diff	0	0
cg20691168	1	0	NC_018154.1	26079394	26079345	96	50	2	0	1.00E-14	82.4	0	chr3	-	26079345	48	2	0	0	0	0	2		LOC103882686		LOC103882686	;LOC103882686		NaN	diff	NaN	diff	diff	0	0
cg20691205	1	0	NC_018168.1	15171372	15171421	92	50	4	0	5.00E-12	73.4	0	chr17	+	15171421	46	4	0	0	0	0	4		LOC103879170		LOC103879170	;LOC103879170	SPG20	diff	diff	diff	diff	diff	0	0
cg20691282	1	0	NW_003902834.1	136870	136919	94	50	3	0	4.00E-13	77	0	Scaffold3308	+	136870	47	3	0	0	0	0	3		LOC101023886		LOC101023886	;LOC101023886	PLEKHN1	diff	diff	diff	diff	diff	0	0
cg20691283	1	0	NC_018164.1	65399768	65399719	98	50	1	0	8.00E-16	86	0	chr13	-	65399719	49	1	0	0	0	0	1	MEIS1	MEIS1	MEIS1	MEIS1	MEIS1	MEIS1	match	match	match	match	match	0	0
cg20691436	1	0	NC_018160.1	5717004	5716955	96	50	2	0	1.00E-14	82.4	0	chr9	-	5717004	48	2	0	0	0	0	2	CALML3	CALML3	CALML3	CALML3	CALML3	CALML3	match	match	match	match	match	0	0
cg20691580	1	0	NC_018165.1	106183041	106183090	92	50	4	0	5.00E-12	73.4	0	chr14	+	106183090	46	4	0	0	0	0	4	APOC3	APOA4	APOC3	APOC3	APOC3;APOA4	APOC3	match	diff	match	match	match	0	0
cg20691608	1	0	NC_018168.1	90677224	90677175	92	50	4	0	5.00E-12	73.4	0	chr17	-	90677175	46	4	0	0	0	0	4	RASA3	RASA3	RASA3	RASA3	RASA3	RASA3	match	match	match	match	match	0	0
cg20691612	1	0	NC_018157.1	62913629	62913676	93.75	48	3	0	5.00E-12	73.4	0	chr6	+	62913629	45	3	0	0	0	0	3	MAST4	LOC103885146	MAST4	LOC103885146	MAST4;LOC103885146	MAST4	match	diff	match	diff	match	0	0
cg20691720	1	0	NC_018164.1	41751478	41751429	96	50	2	0	1.00E-14	82.4	0	chr13	-	41751429	48	2	0	0	0	0	2	OXER1	OXER1	OXER1	OXER1	OXER1	OXER1	match	match	match	match	match	0	0
cg20691722	1	0	NC_018153.1	103861768	103861817	96	50	2	0	1.00E-14	82.4	0	chr2	+	103861817	48	2	0	0	0	0	2	SOX2OT_exon3	LOC103882159	SOX2OT_exon3	LOC103882159	SOX2OT_exon3;LOC103882159	SOX2OT	diff	diff	diff	diff	diff	0	0
cg20691781	1	0	NC_018165.1	68775389	68775341	97.96	49	1	0	3.00E-15	84.2	0	chr14	-	68775341	48	1	0	0	0	0	1		TENM4		TENM4	;TENM4	TENM4	diff	match	diff	match	match	0	0
cg20692011	1	0	NC_018154.1	145015083	145015132	98	50	1	0	8.00E-16	86	0	chr3	+	145015132	49	1	0	0	0	0	1		LOC100997188		LOC100997188	;LOC100997188	CADPS2	diff	diff	diff	diff	diff	0	0
cg20692029	1	0	NC_018162.1	118529309	118529264	95.65	46	2	0	1.00E-12	75.2	0	chr11	-	118529309	44	2	0	0	0	1	1	CCDC60	LOC103876110	CCDC60	LOC103876110	CCDC60;LOC103876110	LINC00934	diff	diff	diff	diff	diff	0	0
cg20692059	1	0	NC_018158.1	79746050	79746099	100	50	0	0	2.00E-17	91.5	0	chr7	+	79746099	50	0	0	0	0	0	0	ACIN1	C7H14orf119	ACIN1	C7H14orf119	ACIN1;C7H14orf119	C14orf119;ACIN1	match	diff	match	diff	match	0	0
cg20692149	1	0	NC_018170.1	44407868	44407916	100	49	0	0	7.00E-17	89.7	0	chr19	+	44407868	49	0	0	0	0	0	0	VSIG10L	VSIG10L	VSIG10L	VSIG10L	VSIG10L	VSIG10L	match	match	match	match	match	0	0
cg20692218	1	0	NC_018159.1	15744055	15744006	100	50	0	0	2.00E-17	91.5	0	chr8	-	15744006	50	0	0	0	0	0	0	MTUS1	MTUS1	MTUS1	MTUS1	MTUS1		diff	diff	diff	diff	diff	0	0
cg20692262	1	0	NC_018156.1	50065495	50065544	98	50	1	0	8.00E-16	86	0	chr5	+	50065495	49	1	0	0	0	0	1	SNORA18	LOC103884378	SNORA18	LOC103884378	SNORA18;LOC103884378	BMP2K	diff	diff	diff	diff	diff	0	0
cg20692268	1	0	NC_018152.1	27258835	27258786	100	50	0	0	2.00E-17	91.5	0	chr1	-	27258786	50	0	0	0	0	0	0		RUNX3		RUNX3	;RUNX3		NaN	diff	NaN	diff	diff	0	0
cg20692414	1	0	NC_018152.1	14327681	14327632	94	50	3	0	4.00E-13	77	0	chr1	-	14327632	47	3	0	0	0	0	3		PTCHD2		PTCHD2	;PTCHD2	PTCHD2	diff	match	diff	match	match	1	0
cg20692569	1	0	NC_018154.1	44491981	44491932	98	50	1	0	8.00E-16	86	0	chr3	-	44491932	49	1	0	0	0	0	1	FZD9	FZD9	FZD9	FZD9	FZD9	FZD9	match	match	match	match	match	0	0
cg20692684	1	0	NC_018160.1	31885587	31885636	96	50	2	0	1.00E-14	82.4	0	chr9	+	31885587	48	2	0	0	0	0	2	CCDC7	LOC101004361	CCDC7	LOC101004361	CCDC7;LOC101004361	CCDC7	match	diff	match	diff	match	0	0
cg20692730	1	0	NC_018167.1	3595637	3595588	100	50	0	0	2.00E-17	91.5	0	chr16	-	3595588	50	0	0	0	0	0	0	ATP2A3	ATP2A3	ATP2A3	ATP2A3	ATP2A3	ATP2A3	match	match	match	match	match	0	0
cg20692810	1	0	NC_018163.1	21486727	21486776	98	50	1	0	8.00E-16	86	0	chr12	+	21486727	49	1	0	0	0	0	1	Y_RNA	LOC103876273	Y_RNA	LOC103876273	Y_RNA;LOC103876273	BAZ2B	diff	diff	diff	diff	diff	2	0
cg20692864	1	0	NC_018158.1	90033126	90033174	94	50	2	1	5.00E-12	73.4	0	chr7	+	90033174	46	3	0	1	1	1	2	NPAS3	LOC103886184	NPAS3	LOC103886184	NPAS3;LOC103886184	NPAS3	match	diff	match	diff	match	0	0
cg20692896	1	0	NC_018152.1	179893828	179893781	95.83	48	2	0	1.00E-13	78.8	0	chr1	-	179893781	46	2	0	0	0	0	2	Y_RNA	C1H1orf21	Y_RNA	C1H1orf21	Y_RNA;C1H1orf21	C1orf21	diff	diff	diff	diff	diff	0	0
cg20692900	1	0	NC_018171.1	48757205	48757156	96	50	2	0	1.00E-14	82.4	0	chr20	-	48757205	48	2	0	0	0	0	2	TK2	TK2	TK2	TK2	TK2	TK2	match	match	match	match	match	0	0
cg20692937	1	0	NC_018165.1	107865661	107865612	100	50	0	0	2.00E-17	91.5	0	chr14	-	107865661	50	0	0	0	0	0	0	TTC36	TTC36	TTC36	TTC36	TTC36	KMT2A;TTC36;LOC101929089	match	match	match	match	match	0	0
cg20692980	1	0	NC_018152.1	151753091	151753140	100	50	0	0	2.00E-17	91.5	0	chr1	+	151753091	50	0	0	0	0	0	0		LOC103877986		LOC103877986	;LOC103877986		NaN	diff	NaN	diff	diff	0	0
cg20693104	1	0	NC_018164.1	99751786	99751737	92	50	4	0	5.00E-12	73.4	0	chr13	-	99751786	46	4	0	0	0	0	4	LIMS1	LIMS1	LIMS1	LIMS1	LIMS1	LIMS1	match	match	match	match	match	0	0
cg20693126	1	0	NC_018171.1	25386361	25386313	97.96	49	1	0	3.00E-15	84.2	0	chr20	-	25386313	48	1	0	0	0	0	1	Y_RNA	KIAA0556	Y_RNA	KIAA0556	Y_RNA;KIAA0556	KIAA0556	diff	match	diff	match	match	0	0
cg20693146	1	0	NC_018170.1	3719208	3719159	94	50	3	0	4.00E-13	77	0	chr19	-	3719159	47	3	0	0	0	0	3	NMRK2	NMRK2	NMRK2	NMRK2	NMRK2	ATCAY;MIR1268A	diff	diff	diff	diff	diff	2	0
cg20693213	1	0	NC_018162.1	84502314	84502267	95.83	48	2	0	1.00E-13	78.8	0	chr11	-	84502314	46	2	0	0	0	0	2		LOC103875921		LOC103875921	;LOC103875921		NaN	diff	NaN	diff	diff	0	0
cg20693303	1	0	NC_018156.1	178741212	178741163	94	50	3	0	4.00E-13	77	0	chr5	-	178741163	47	3	0	0	0	0	3		LOC103884867		LOC103884867	;LOC103884867		NaN	diff	NaN	diff	diff	0	0
cg20693580	1	0	NC_018162.1	37534110	37534061	98	50	1	0	8.00E-16	86	0	chr11	-	37534110	49	1	0	0	0	0	1		LOC103875713		LOC103875713	;LOC103875713		NaN	diff	NaN	diff	diff	0	0
cg20693608	1	0	NC_018156.1	103319837	103319886	94	50	3	0	4.00E-13	77	0	chr5	+	103319886	47	3	0	0	0	0	3	AP1AR	AP1AR	AP1AR	AP1AR	AP1AR	AP1AR	match	match	match	match	match	0	0
cg20693690	1	0	NC_018164.1	83955750	83955701	98	50	1	0	8.00E-16	86	0	chr13	-	83955750	49	1	0	0	0	0	1	U6	TCF7L1	U6	TCF7L1	U6;TCF7L1	TCF7L1	diff	match	diff	match	match	1	0
cg20693706	1	0	NC_018161.1	79377171	79377220	100	50	0	0	2.00E-17	91.5	0	chr10	+	79377171	50	0	0	0	0	0	0	CBX7	CBX7	CBX7	CBX7	CBX7	CBX7	match	match	match	match	match	0	0
cg20693880	1	0	NC_018167.1	4485980	4486029	98	50	1	0	8.00E-16	86	0	chr16	+	4486029	49	1	0	1	1	1	0	PSMB6	PSMB6	PSMB6	PSMB6	PSMB6	PSMB6	match	match	match	match	match	0	0
cg20694147	1	0	NC_018164.1	73062236	73062187	96	50	2	0	1.00E-14	82.4	0	chr13	-	73062187	48	2	0	0	0	0	2	MTHFD2	MTHFD2	MTHFD2	MTHFD2	MTHFD2	MTHFD2	match	match	match	match	match	0	0
cg20694166	1	0	NC_018163.1	63716732	63716781	100	50	0	0	2.00E-17	91.5	0	chr12	+	63716732	50	0	0	0	0	0	0		LOC103876445		LOC103876445	;LOC103876445	CDK15	diff	diff	diff	diff	diff	0	0
cg20694170	1	0	NC_018164.1	86117062	86117111	98	50	1	0	8.00E-16	86	0	chr13	+	86117111	49	1	0	0	0	0	1	THNSL2	THNSL2	THNSL2	THNSL2	THNSL2	THNSL2	match	match	match	match	match	0	0
cg20694253	1	0	NC_018172.1	141151102	141151151	98	50	1	0	8.00E-16	86	0	chrX	+	141151151	49	1	0	0	0	0	1		SLC6A8		SLC6A8	;SLC6A8	SLC6A8	diff	match	diff	match	match	0	0
cg20694303	1	0	NC_018171.1	4937753	4937802	96	50	2	0	1.00E-14	82.4	0	chr20	+	4937802	48	2	0	0	0	0	2		FAM86A		FAM86A	;FAM86A	LOC348926	diff	diff	diff	diff	diff	0	0
cg20694425	1	0	NC_018156.1	74180979	74181028	98	50	1	0	8.00E-16	86	0	chr5	+	74181028	49	1	0	0	0	0	1		LOC103884455		LOC103884455	;LOC103884455		NaN	diff	NaN	diff	diff	4	0
cg20694461	1	0	NC_018152.1	26088087	26088038	100	50	0	0	2.00E-17	91.5	0	chr1	-	26088038	50	0	0	0	0	0	0	FUCA1	FUCA1	FUCA1	FUCA1	FUCA1	FUCA1	match	match	match	match	match	0	0
cg20694648	1	0	NC_018152.1	94338395	94338443	93.88	49	3	0	1.00E-12	75.2	0	chr1	+	94338443	46	3	0	0	0	0	3	FNBP1L	DR1	FNBP1L	DR1	FNBP1L;DR1	DR1	diff	match	diff	match	match	0	0
cg20694666	1	0	NC_018168.1	384685	384645	97.56	41	1	0	6.00E-11	69.8	0	chr17	-	384685	40	1	0	0	0	0	1	EEF1AKMT1	LOC103879069	EEF1AKMT1	LOC103879069	EEF1AKMT1;LOC103879069	N6AMT2	diff	diff	diff	diff	diff	1	0
cg20694715	1	0	NC_018162.1	10297203	10297154	92	50	4	0	5.00E-12	73.4	0	chr11	-	10297203	46	4	0	0	0	0	4		MAGOHB		MAGOHB	;MAGOHB	MAGOHB	diff	match	diff	match	match	0	0
cg20694820	1	0	NC_018164.1	124884273	124884322	100	50	0	0	2.00E-17	91.5	0	chr13	+	124884322	50	0	0	0	0	0	0	GPR17	GPR17	GPR17	GPR17	GPR17	LIMS2	diff	diff	diff	diff	diff	0	0
cg20694988	1	0	NC_018152.1	116944275	116944324	96	50	2	0	1.00E-14	82.4	0	chr1	+	116944324	48	2	0	0	0	0	2	MAB21L3	MAB21L3	MAB21L3	MAB21L3	MAB21L3		diff	diff	diff	diff	diff	0	0
cg20695175	1	0	NC_018165.1	123514287	123514238	96	50	2	0	1.00E-14	82.4	0	chr14	-	123514287	48	2	0	0	0	0	2		LOC103878049		LOC103878049	;LOC103878049		NaN	diff	NaN	diff	diff	0	0
cg20695297	1	0	NC_018170.1	2960758	2960709	92	50	4	0	5.00E-12	73.4	0	chr19	-	2960709	46	4	0	0	0	0	4	S1PR4	S1PR4	S1PR4	S1PR4	S1PR4	S1PR4	match	match	match	match	match	0	0
cg20695529	1	0	NC_018167.1	31320476	31320426	92.16	51	3	1	2.00E-11	71.6	0	chr16	-	31320476	47	4	0	0	0	0	4	KAT7	KAT7	KAT7	KAT7	KAT7	MYST2	diff	diff	diff	diff	diff	0	0
cg20695534	1	0	NC_018152.1	153705371	153705420	98	50	1	0	8.00E-16	86	0	chr1	+	153705420	49	1	0	0	0	0	1	U5	LOC101008901	U5	LOC101008901	U5;LOC101008901	HHAT	diff	diff	diff	diff	diff	0	0
cg20695587	1	0	NC_018156.1	60335262	60335213	94	50	3	0	4.00E-13	77	0	chr5	-	60335213	47	3	0	0	0	0	3	TMPRSS11F	TMPRSS11F	TMPRSS11F	TMPRSS11F	TMPRSS11F	TMPRSS11F	match	match	match	match	match	0	0
cg20695805	1	0	NC_018153.1	115499873	115499922	98	50	1	0	8.00E-16	86	0	chr2	+	115499873	49	1	0	0	0	0	1	PRKCI	PRKCI	PRKCI	PRKCI	PRKCI	PRKCI	match	match	match	match	match	0	0
cg20695936	1	0	NC_018152.1	27157721	27157771	92.16	51	2	1	2.00E-11	71.6	0	chr1	+	27157721	47	4	0	0	0	0	4		RUNX3		RUNX3	;RUNX3	RUNX3	diff	match	diff	match	match	0	0
cg20696046	1	0	NC_018160.1	80249341	80249390	98	50	1	0	8.00E-16	86	0	chr9	+	80249341	49	1	0	0	0	0	1	ATPIF1	LOC101016948	ATPIF1	LOC101016948	ATPIF1;LOC101016948		diff	diff	diff	diff	diff	0	0
cg20696050	1	0	NW_003882174.1	1073474	1073523	96	50	2	0	1.00E-14	82.4	0	Scaffold119	+	1073523	48	2	0	0	0	0	2		LOC101016202		LOC101016202	;LOC101016202	ATP10A	diff	diff	diff	diff	diff	0	0
cg20696080	1	0	NC_018170.1	42579383	42579432	98	50	1	0	8.00E-16	86	0	chr19	+	42579383	49	1	0	0	0	0	1	TEAD2	TEAD2	TEAD2	TEAD2	TEAD2	TEAD2	match	match	match	match	match	0	0
cg20696089	1	0	NC_018154.1	531323	531274	96	50	2	0	1.00E-14	82.4	0	chr3	-	531323	48	2	0	0	0	0	2	LSS	LSS	LSS	LSS	LSS	MCM3AP-AS1;MCM3AP	diff	diff	diff	diff	diff	0	0
cg20696345	1	0	NC_018164.1	19642213	19642262	98	50	1	0	8.00E-16	86	0	chr13	+	19642262	49	1	0	0	0	1	0	HS1BP3	LOC103876768	HS1BP3	LOC103876768	HS1BP3;LOC103876768		diff	diff	diff	diff	diff	0	0
cg20696451	1	0	NC_018160.1	15027882	15027833	98	50	1	0	8.00E-16	86	0	chr9	-	15027833	49	1	0	0	0	0	1	HSPA14	LOC103887335	HSPA14	LOC103887335	HSPA14;LOC103887335	HSPA14	match	diff	match	diff	match	0	0
cg20696470	1	0	NC_018158.1	37353122	37353171	94	50	3	0	4.00E-13	77	0	chr7	+	37353122	47	3	0	0	0	0	3	RAB8B	RPS27L	RAB8B	RPS27L	RAB8B;RPS27L	RPS27L	diff	match	diff	match	match	0	0
cg20696478	1	0	NC_018170.1	44617189	44617238	94	50	3	0	4.00E-13	77	0	chr19	+	44617189	47	3	0	0	0	1	2	ZNF175	ZNF175	ZNF175	ZNF175	ZNF175	ZNF175	match	match	match	match	match	0	0
cg20696698	1	0	NC_018152.1	17486754	17486705	98	50	1	0	8.00E-16	86	0	chr1	-	17486705	49	1	0	0	0	0	1		LOC101007474		LOC101007474	;LOC101007474	KIAA1026	diff	diff	diff	diff	diff	0	0
cg20696730	1	0	NC_018165.1	97013514	97013563	94	50	3	0	4.00E-13	77	0	chr14	+	97013514	47	3	0	0	0	0	3	SLN	SLN	SLN	SLN	SLN		diff	diff	diff	diff	diff	0	0
cg20696752	1	0	NC_018167.1	50644018	50644067	100	50	0	0	2.00E-17	91.5	0	chr16	+	50644018	50	0	0	0	0	0	0	LSM12	LSM12	LSM12	LSM12	LSM12	LSM12	match	match	match	match	match	0	0
cg20696806	1	0	NC_018156.1	57714492	57714443	100	50	0	0	2.00E-17	91.5	0	chr5	-	57714443	50	0	0	0	0	0	0	SLC4A4	SLC4A4	SLC4A4	SLC4A4	SLC4A4	SLC4A4	match	match	match	match	match	0	0
cg20696954	1	0	NC_018165.1	18594408	18594457	100	50	0	0	2.00E-17	91.5	0	chr14	+	18594457	50	0	0	0	0	0	0		AMBRA1		AMBRA1	;AMBRA1	AMBRA1	diff	match	diff	match	match	0	0
cg20696985	1	0	NC_018158.1	19504277	19504326	94	50	3	0	4.00E-13	77	0	chr7	+	19504326	47	3	0	0	1	1	2	SHF	SHF	SHF	SHF	SHF	SHF	match	match	match	match	match	0	0
cg20696986	1	0	NC_018152.1	51090681	51090730	98	50	1	0	8.00E-16	86	0	chr1	+	51090681	49	1	0	0	1	1	0	BEND5	BEND5	BEND5	BEND5	BEND5	AGBL4	diff	diff	diff	diff	diff	4	0
cg20697025	1	0	NC_018154.1	34022702	34022653	94	50	3	0	4.00E-13	77	0	chr3	-	34022702	47	3	0	0	0	0	3	INTS1	INTS1	INTS1	INTS1	INTS1		diff	diff	diff	diff	diff	0	0
cg20697066	1	0	NC_018152.1	20372797	20372846	98	50	1	0	8.00E-16	86	0	chr1	+	20372846	49	1	0	0	0	0	1		LOC101004832		LOC101004832	;LOC101004832		NaN	diff	NaN	diff	diff	0	0
cg20697172	1	0	NC_018165.1	46965375	46965422	95.83	48	2	0	1.00E-13	78.8	0	chr14	+	46965422	46	2	0	0	1	1	1	SERGEF	SERGEF	SERGEF	SERGEF	SERGEF	TPH1	diff	diff	diff	diff	diff	1	0
cg20697204	1	0	NC_018164.1	46142558	46142605	93.75	48	3	0	5.00E-12	73.4	0	chr13	+	46142558	45	3	0	0	0	0	3	C2orf61	C13H2orf61	C2orf61	C13H2orf61	C2orf61;C13H2orf61	C2orf61	match	diff	match	diff	match	0	0
cg20697257	1	0	NC_018170.1	33688143	33688093	94.12	51	2	1	1.00E-12	75.2	0	chr19	-	33688093	48	3	0	0	0	0	3	PLEKHG2	PLEKHG2	PLEKHG2	PLEKHG2	PLEKHG2	PLEKHG2	match	match	match	match	match	0	0
cg20697399	1	0	NC_018171.1	32381893	32381942	92	50	4	0	5.00E-12	73.4	0	chr20	+	32381893	46	4	0	0	0	0	4	ZNF423	CNEP1R1	ZNF423	CNEP1R1	ZNF423;CNEP1R1		diff	diff	diff	diff	diff	0	0
cg20697405	1	0	NC_018165.1	107771090	107771139	100	50	0	0	2.00E-17	91.5	0	chr14	+	107771139	50	0	0	0	0	0	0	KMT2A	KMT2A	KMT2A	KMT2A	KMT2A	KMT2A	match	match	match	match	match	0	0
cg20697409	1	0	NC_018154.1	88518163	88518212	94	50	3	0	4.00E-13	77	0	chr3	+	88518163	47	3	0	0	0	0	3	RAPGEF5	RAPGEF5	RAPGEF5	RAPGEF5	RAPGEF5		diff	diff	diff	diff	diff	1	0
cg20697417	1	0	NC_018152.1	43508220	43508269	94	50	3	0	4.00E-13	77	0	chr1	+	43508269	47	3	0	0	0	1	2		LOC103884029		LOC103884029	;LOC103884029		NaN	diff	NaN	diff	diff	0	0
cg20697424	1	0	NC_018167.1	48703961	48704010	98	50	1	0	8.00E-16	86	0	chr16	+	48703961	49	1	0	0	0	0	1	NKIRAS2	DNAJC7	NKIRAS2	DNAJC7	NKIRAS2;DNAJC7		diff	diff	diff	diff	diff	0	0
cg20697464	1	0	NC_018163.1	79811313	79811362	92	50	4	0	5.00E-12	73.4	0	chr12	+	79811362	46	4	0	0	0	0	4	TNS1	LOC103876529	TNS1	LOC103876529	TNS1;LOC103876529	TNS1	match	diff	match	diff	match	1	0
cg20697630	1	0	NC_018152.1	22932383	22932432	100	50	0	0	2.00E-17	91.5	0	chr1	+	22932432	50	0	0	0	0	0	0		PINK1		PINK1	;PINK1	PINK1	diff	match	diff	match	match	1	0
cg20697717	1	0	NC_018152.1	195700435	195700484	94	50	3	0	4.00E-13	77	0	chr1	+	195700484	47	3	0	0	0	0	3	TNFSF18	TNFSF18	TNFSF18	TNFSF18	TNFSF18		diff	diff	diff	diff	diff	0	0
cg20697767	1	0	NC_018167.1	52328638	52328589	94	50	3	0	4.00E-13	77	0	chr16	-	52328638	47	3	0	1	1	1	2	RPRML	RPRML	RPRML	RPRML	RPRML	RPRML	match	match	match	match	match	0	0
cg20697768	1	0	NC_018172.1	27606933	27606982	96	50	2	0	1.00E-14	82.4	0	chrX	+	27606933	48	2	0	0	0	0	2	NR0B1	NR0B1	NR0B1	NR0B1	NR0B1	NR0B1	match	match	match	match	match	1	0
cg20697926	1	0	NC_018169.1	71549285	71549237	92	50	3	1	6.00E-11	69.8	0	chr18	-	71549237	45	4	0	0	0	1	3		LOC103879868		LOC103879868	;LOC103879868		NaN	diff	NaN	diff	diff	0	0
cg20697958	1	0	NC_018162.1	95785852	95785804	95.92	49	2	0	3.00E-14	80.6	0	chr11	-	95785804	47	2	0	0	0	0	2		LOC103875994		LOC103875994	;LOC103875994	CDK17	diff	diff	diff	diff	diff	0	0
cg20697992	1	0	NW_003905960.1	157120	157168	100	49	0	0	7.00E-17	89.7	0	Scaffold3624	+	157120	49	0	0	0	0	0	0		AGFG2		AGFG2	;AGFG2	AGFG2	diff	match	diff	match	match	0	0
cg20698113	1	0	NC_018161.1	90121237	90121187	98.04	51	0	1	3.00E-15	84.2	0	chr10	-	90121187	50	1	0	0	0	0	1		PIM3		PIM3	;PIM3	PIM3	diff	match	diff	match	match	0	0
cg20698120	1	0	NC_018152.1	56672701	56672652	96	50	2	0	1.00E-14	82.4	0	chr1	-	56672701	48	2	0	0	0	0	2	SSBP3	SSBP3	SSBP3	SSBP3	SSBP3		diff	diff	diff	diff	diff	0	0
cg20698170	1	0	NC_018158.1	16415747	16415796	94	50	3	0	4.00E-13	77	0	chr7	+	16415796	47	3	0	0	0	0	3	JMJD7	JMJD7	JMJD7	JMJD7	JMJD7	JMJD7;JMJD7-PLA2G4B	match	match	match	match	match	0	0
cg20698200	1	0	NC_018163.1	65885067	65885116	100	50	0	0	2.00E-17	91.5	0	chr12	+	65885116	50	0	0	0	0	0	0	ICOS	ICOS	ICOS	ICOS	ICOS	ICOS	match	match	match	match	match	0	0
cg20698237	1	0	NC_018163.1	67971875	67971919	97.78	45	1	0	4.00E-13	77	0	chr12	+	67971919	44	1	0	0	0	0	1	Vault	INO80D	Vault	INO80D	Vault;INO80D	INO80D	diff	match	diff	match	match	0	0
cg20698279	1	0	NC_018172.1	21237273	21237224	96	50	2	0	1.00E-14	82.4	0	chrX	-	21237273	48	2	0	0	0	0	2	CXorf58	CXHXorf58	CXorf58	CXHXorf58	CXorf58;CXHXorf58	CXorf58	match	diff	match	diff	match	0	0
cg20698421	1	0	NC_018164.1	63940222	63940173	98	50	1	0	8.00E-16	86	0	chr13	-	63940173	49	1	0	0	0	0	1	SLC1A4	SLC1A4	SLC1A4	SLC1A4	SLC1A4	SLC1A4	match	match	match	match	match	0	0
cg20698769	1	0	NC_018154.1	139849576	139849527	98	50	1	0	8.00E-16	86	0	chr3	-	139849527	49	1	0	0	0	0	1	CTTNBP2	CTTNBP2	CTTNBP2	CTTNBP2	CTTNBP2	CTTNBP2	match	match	match	match	match	0	0
cg20698942	1	0	NC_018152.1	53612483	53612532	96	50	2	0	1.00E-14	82.4	0	chr1	+	53612532	48	2	0	0	0	0	2	EPS15	LOC101001932	EPS15	LOC101001932	EPS15;LOC101001932	EPS15	match	diff	match	diff	match	1	0
cg20699079	1	0	NC_018164.1	106588448	106588497	96	50	2	0	1.00E-14	82.4	0	chr13	+	106588448	48	2	0	0	0	0	2	7SK	LOC103877261	7SK	LOC103877261	7SK;LOC103877261		diff	diff	diff	diff	diff	0	0
cg20699141	1	0	NC_018153.1	102595294	102595341	91.67	48	4	0	6.00E-11	69.8	0	chr2	+	102595341	44	4	0	0	0	1	3	DCUN1D1	DCUN1D1	DCUN1D1	DCUN1D1	DCUN1D1	DCUN1D1	match	match	match	match	match	0	0
cg20699323	1	0	NC_018159.1	126987237	126987188	98	50	1	0	8.00E-16	86	0	chr8	-	126987188	49	1	0	0	0	0	1		LOC103887145		LOC103887145	;LOC103887145	OC90	diff	diff	diff	diff	diff	0	0
cg20699463	1	0	NC_018164.1	22577948	22577997	98	50	1	0	8.00E-16	86	0	chr13	+	22577997	49	1	0	0	0	0	1		LOC103876789		LOC103876789	;LOC103876789	KLHL29	diff	diff	diff	diff	diff	0	0
cg20699466	1	0	NC_018160.1	84620942	84620893	98	50	1	0	8.00E-16	86	0	chr9	-	84620893	49	1	0	0	0	0	1	HHEX	LOC103887653	HHEX	LOC103887653	HHEX;LOC103887653	KIF11	diff	diff	diff	diff	diff	1	0
cg20699497	1	0	NC_018170.1	42661347	42661397	92.16	51	3	1	2.00E-11	71.6	0	chr19	+	42661347	47	4	0	0	0	0	4	SLC17A7	SLC17A7	SLC17A7	SLC17A7	SLC17A7	SLC17A7	match	match	match	match	match	0	0
cg20699548	1	0	NC_018159.1	66049290	66049241	100	50	0	0	2.00E-17	91.5	0	chr8	-	66049290	50	0	0	0	0	0	0	PRDM14	PRDM14	PRDM14	PRDM14	PRDM14	NCOA2	diff	diff	diff	diff	diff	0	0
cg20699631	1	0	NC_018155.1	13733014	13733062	95.92	49	2	0	3.00E-14	80.6	0	chr4	+	13733014	47	2	0	0	0	0	2	MCUR1	LOC101007763	MCUR1	LOC101007763	MCUR1;LOC101007763	MCUR1	match	diff	match	diff	match	0	0
cg20699736	1	0	NC_018164.1	69845537	69845488	96	50	2	0	1.00E-14	82.4	0	chr13	-	69845537	48	2	0	0	0	0	2	Vax2os1_3	VAX2	Vax2os1_3	VAX2	Vax2os1_3;VAX2	VAX2	diff	match	diff	match	match	0	0
cg20699748	1	0	NC_018172.1	63476884	63476933	98	50	1	0	8.00E-16	86	0	chrX	+	63476933	49	1	0	0	0	0	1	RGAG4	RGAG4	RGAG4	RGAG4	RGAG4	NHSL2	diff	diff	diff	diff	diff	0	0
cg20699784	1	0	NC_018164.1	26445221	26445270	94	50	3	0	4.00E-13	77	0	chr13	+	26445221	47	3	0	0	0	0	3	PPM1G	PPM1G	PPM1G	PPM1G	PPM1G	PPM1G	match	match	match	match	match	1	0
cg20699960	1	0	NC_018165.1	9719448	9719399	94	50	3	0	4.00E-13	77	0	chr14	-	9719399	47	3	0	1	1	1	2		RPS6KA4		RPS6KA4	;RPS6KA4	RPS6KA4;MIR1237	diff	match	diff	match	match	0	0
cg20700235	1	0	NC_018157.1	1028031	1027982	94	50	3	0	4.00E-13	77	0	chr6	-	1027982	47	3	0	0	1	1	2	CLPTM1L	CLPTM1L	CLPTM1L	CLPTM1L	CLPTM1L	CLPTM1L	match	match	match	match	match	0	0
cg20700279	1	0	NC_018155.1	34524104	34524055	96	50	2	0	1.00E-14	82.4	0	chr4	-	34524104	48	2	0	0	0	0	2	TCP11	LOC103883627	TCP11	LOC103883627	TCP11;LOC103883627	ZNF76	diff	diff	diff	diff	diff	0	0
cg20700458	1	0	NC_018152.1	154183618	154183658	97.56	41	1	0	6.00E-11	69.8	0	chr1	+	154183618	40	1	0	0	0	0	1		SYT14		SYT14	;SYT14		NaN	diff	NaN	diff	diff	0	0
cg20700512	1	0	NC_018168.1	87452321	87452272	94	50	3	0	4.00E-13	77	0	chr17	-	87452321	47	3	0	0	0	0	3		LOC103879474		LOC103879474	;LOC103879474	COL4A2	diff	diff	diff	diff	diff	0	0
cg20700729	1	0	NC_018170.1	34650069	34650118	100	50	0	0	2.00E-17	91.5	0	chr19	+	34650069	50	0	0	0	0	0	0		HIPK4		HIPK4	;HIPK4	PLD3	diff	diff	diff	diff	diff	0	0
cg20700813	1	0	NC_018167.1	31885377	31885328	100	50	0	0	2.00E-17	91.5	0	chr16	-	31885377	50	0	0	0	0	0	0	XYLT2	XYLT2	XYLT2	XYLT2	XYLT2	XYLT2	match	match	match	match	match	0	0
cg20700904	1	0	NC_018160.1	61554219	61554266	95.83	48	2	0	1.00E-13	78.8	0	chr9	+	61554219	46	2	0	1	1	1	1	HNRNPH3	HNRNPH3	HNRNPH3	HNRNPH3	HNRNPH3	HNRNPH3;PBLD	match	match	match	match	match	0	0
cg20700977	1	0	NC_018165.1	106561152	106561201	96	50	2	0	1.00E-14	82.4	0	chr14	+	106561201	48	2	0	0	0	0	2	TAGLN	TAGLN	TAGLN	TAGLN	TAGLN	PCSK7	diff	diff	diff	diff	diff	2	0
cg20701041	1	0	NC_018168.1	15625073	15625120	95.83	48	2	0	1.00E-13	78.8	0	chr17	+	15625120	46	2	0	0	0	0	2	RFXAP	RFXAP	RFXAP	RFXAP	RFXAP	SMAD9	diff	diff	diff	diff	diff	0	0
cg20701183	1	0	NC_018152.1	88128384	88128427	97.73	44	0	1	2.00E-11	71.6	0	chr1	+	88128427	43	1	0	0	0	0	1	5S_rRNA	LOC103886498	5S_rRNA	LOC103886498	5S_rRNA;LOC103886498	LMO4	diff	diff	diff	diff	diff	0	0
cg20701299	1	0	NC_018164.1	65429510	65429559	98	50	1	0	8.00E-16	86	0	chr13	+	65429510	49	1	0	0	0	0	1	MEIS1	MEIS1	MEIS1	MEIS1	MEIS1	MEIS1	match	match	match	match	match	0	0
cg20701333	1	0	NC_018170.1	41731612	41731661	100	50	0	0	2.00E-17	91.5	0	chr19	+	41731661	50	0	0	0	0	0	0	KCNJ14	LOC103880142	KCNJ14	LOC103880142	KCNJ14;LOC103880142	KCNJ14	match	diff	match	diff	match	0	0
cg20701404	1	0	NC_018167.1	65305610	65305561	92	50	4	0	5.00E-12	73.4	0	chr16	-	65305561	46	4	0	0	0	0	4		LOC103878977		LOC103878977	;LOC103878977		NaN	diff	NaN	diff	diff	0	0
cg20701457	1	0	NC_018167.1	55859404	55859453	96	50	2	0	1.00E-14	82.4	0	chr16	+	55859453	48	2	0	0	0	0	2	PRR29	PRR29	PRR29	PRR29	PRR29	ICAM2	diff	diff	diff	diff	diff	0	0
cg20701471	1	0	NC_018159.1	57236489	57236440	100	50	0	0	2.00E-17	91.5	0	chr8	-	57236489	50	0	0	0	0	0	0	CLVS1	LOC103886834	CLVS1	LOC103886834	CLVS1;LOC103886834	CLVS1	match	diff	match	diff	match	0	0
cg20701531	1	0	NC_018164.1	117947877	117947926	98	50	1	0	8.00E-16	86	0	chr13	+	117947926	49	1	0	0	0	0	1	GLI2	GLI2	GLI2	GLI2	GLI2	GLI2	match	match	match	match	match	0	0
cg20701535	1	0	NC_018171.1	66757685	66757636	96	50	2	0	1.00E-14	82.4	0	chr20	-	66757685	48	2	0	0	0	0	2	KIAA0513	KIAA0513	KIAA0513	KIAA0513	KIAA0513	KIAA0513	match	match	match	match	match	0	0
cg20701675	1	0	NC_018163.1	89640382	89640333	96	50	2	0	1.00E-14	82.4	0	chr12	-	89640382	48	2	0	0	0	1	1	5S_rRNA	CCL20	5S_rRNA	CCL20	5S_rRNA;CCL20		diff	diff	diff	diff	diff	0	0
cg20701689	1	0	NC_018163.1	44738622	44738669	92	50	2	1	6.00E-11	69.8	0	chr12	+	44738669	44	4	0	0	0	0	4	FRZB	FRZB	FRZB	FRZB	FRZB	FRZB	match	match	match	match	match	0	0
cg20701730	1	0	NC_018153.1	90172180	90172229	98	50	1	0	8.00E-16	86	0	chr2	+	90172229	49	1	0	0	0	0	1	TMEM158	TMEM158	TMEM158	TMEM158	TMEM158		diff	diff	diff	diff	diff	0	0
cg20701850	1	0	NC_018162.1	21001849	21001898	100	50	0	0	2.00E-17	91.5	0	chr11	+	21001849	50	0	0	0	0	0	0	GOLT1B	GOLT1B	GOLT1B	GOLT1B	GOLT1B	RECQL;GOLT1B	match	match	match	match	match	2	0
cg20701926	1	0	NC_018152.1	139097179	139097132	97.92	48	1	0	1.00E-14	82.4	0	chr1	-	139097132	47	1	0	0	0	0	1	MIXL1	MIXL1	MIXL1	MIXL1	MIXL1		diff	diff	diff	diff	diff	0	0
cg20702008	1	0	NC_018161.1	82716804	82716755	92	50	4	0	5.00E-12	73.4	0	chr10	-	82716804	46	4	0	0	0	0	4		NFAM1		NFAM1	;NFAM1		NaN	diff	NaN	diff	diff	0	0
cg20702056	1	0	NC_018159.1	60543339	60543290	96	50	2	0	1.00E-14	82.4	0	chr8	-	60543339	48	2	0	0	1	1	1	BHLHE22	BHLHE22	BHLHE22	BHLHE22	BHLHE22	LOC401463	diff	diff	diff	diff	diff	0	0
cg20702072	1	0	NC_018159.1	81918185	81918234	98	50	1	0	8.00E-16	86	0	chr8	+	81918185	49	1	0	0	0	0	1	WWP1	LOC103886942	WWP1	LOC103886942	WWP1;LOC103886942		diff	diff	diff	diff	diff	0	0
cg20702327	1	0	NC_018161.1	33369188	33369139	92	50	4	0	5.00E-12	73.4	0	chr10	-	33369139	46	4	0	0	0	0	4		CSNK2A1		CSNK2A1	;CSNK2A1	CSNK2A1	diff	match	diff	match	match	2	0
cg20702390	1	0	NC_018164.1	17611003	17610956	97.92	48	1	0	1.00E-14	82.4	0	chr13	-	17610956	47	1	0	0	0	0	1	U6	NT5C1B	U6	NT5C1B	U6;NT5C1B	NT5C1B	diff	match	diff	match	match	0	0
cg20702419	1	0	NC_018157.1	145458420	145458371	96	50	2	0	1.00E-14	82.4	0	chr6	-	145458371	48	2	0	0	0	0	2	GLRA1	GLRA1	GLRA1	GLRA1	GLRA1	GLRA1	match	match	match	match	match	1	0
cg20702420	1	0	NC_018155.1	25886840	25886889	94	50	3	0	4.00E-13	77	0	chr4	+	25886889	47	3	0	0	0	0	3	TRIM38	TRIM38	TRIM38	TRIM38	TRIM38	TRIM38	match	match	match	match	match	6	0
cg20702642	1	0	NC_018171.1	1473622	1473573	98	50	1	0	8.00E-16	86	0	chr20	-	1473622	49	1	0	0	0	0	1	IFT140	IFT140	IFT140	IFT140	IFT140	IFT140	match	match	match	match	match	0	0
cg20702762	1	0	NC_018165.1	20062985	20062936	98	50	1	0	8.00E-16	86	0	chr14	-	20062985	49	1	0	0	0	0	1	PRDM11	PRDM11	PRDM11	PRDM11	PRDM11	PRDM11	match	match	match	match	match	0	0
cg20702935	1	0	NC_018170.1	14179082	14179033	100	50	0	0	2.00E-17	91.5	0	chr19	-	14179082	50	0	0	0	0	0	0		WIZ		WIZ	;WIZ	WIZ;MIR1470	diff	match	diff	match	match	0	0
cg20703137	1	0	NC_018157.1	115948202	115948153	100	50	0	0	2.00E-17	91.5	0	chr6	-	115948153	50	0	0	0	0	0	0	LOX	LOX	LOX	LOX	LOX	LOX	match	match	match	match	match	0	0
cg20703202	1	0	NC_018152.1	862294	862245	100	50	0	0	2.00E-17	91.5	0	chr1	-	862294	50	0	0	0	0	0	0		HTT		HTT	;HTT	HTT	diff	match	diff	match	match	1	0
cg20703261	1	0	NC_018155.1	40744561	40744610	94	50	3	0	4.00E-13	77	0	chr4	+	40744610	47	3	0	0	0	0	3		LOC103883675		LOC103883675	;LOC103883675		NaN	diff	NaN	diff	diff	0	0
cg20703320	1	0	NC_018162.1	109743001	109742954	91.67	48	4	0	6.00E-11	69.8	0	chr11	-	109743001	44	4	0	0	0	0	4	PPTC7	PPTC7	PPTC7	PPTC7	PPTC7	PPTC7	match	match	match	match	match	0	0
cg20703375	1	0	NC_018154.1	40660865	40660914	100	50	0	0	2.00E-17	91.5	0	chr3	+	40660865	50	0	0	0	0	0	0	ARPC1B	LOC101021211	ARPC1B	LOC101021211	ARPC1B;LOC101021211	ARPC1A	diff	diff	diff	diff	diff	0	0
cg20703523	1	0	NC_018152.1	18433774	18433725	98	50	1	0	8.00E-16	86	0	chr1	-	18433774	49	1	0	0	0	0	1	ZBTB17	ZBTB17	ZBTB17	ZBTB17	ZBTB17	ZBTB17	match	match	match	match	match	0	0
cg20703564	1	0	NC_018161.1	26651996	26651947	94	50	3	0	4.00E-13	77	0	chr10	-	26651947	47	3	0	0	0	0	3		BLCAP		BLCAP	;BLCAP	BLCAP	diff	match	diff	match	match	0	0
cg20703579	1	0	NC_018157.1	171309062	171309111	100	50	0	0	2.00E-17	91.5	0	chr6	+	171309062	50	0	0	0	0	0	0	N4BP3	N4BP3	N4BP3	N4BP3	N4BP3	N4BP3	match	match	match	match	match	0	0
cg20703600	1	0	NC_018161.1	68305393	68305344	94	50	3	0	4.00E-13	77	0	chr10	-	68305344	47	3	0	0	0	0	3	MN1	MN1	MN1	MN1	MN1	MN1	match	match	match	match	match	0	0
cg20703664	1	0	NC_018159.1	136072496	136072447	98	50	1	0	8.00E-16	86	0	chr8	-	136072447	49	1	0	0	0	0	1	SLC45A4	SLC45A4	SLC45A4	SLC45A4	SLC45A4	SLC45A4	match	match	match	match	match	0	0
cg20703671	1	0	NC_018167.1	1270349	1270300	96	50	2	0	1.00E-14	82.4	0	chr16	-	1270349	48	2	0	0	0	0	2	MYO1C	MYO1C	MYO1C	MYO1C	MYO1C	MYO1C	match	match	match	match	match	0	0
cg20703729	1	0	NW_003896734.1	721	672	96	50	2	0	1.00E-14	82.4	0	Scaffold26921	-	721	48	2	0	0	0	0	2		NA		NA	;NA	DLX6AS;DLX6	diff	diff	diff	diff	diff	0	0
cg20703878	1	0	NC_018153.1	33192560	33192609	92	50	4	0	5.00E-12	73.4	0	chr2	+	33192560	46	4	0	0	0	0	4		LOC101005667		LOC101005667	;LOC101005667		NaN	diff	NaN	diff	diff	4	1
cg20703932	1	0	NC_018158.1	79138277	79138228	98	50	1	0	8.00E-16	86	0	chr7	-	79138228	49	1	0	0	0	0	1	TRAJ42	LOC103886122	TRAJ42	LOC103886122	TRAJ42;LOC103886122		diff	diff	diff	diff	diff	0	0
cg20703957	1	0	NC_018153.1	45433231	45433181	96.08	51	1	1	3.00E-14	80.6	0	chr2	-	45433181	49	2	0	0	0	0	2	ALDH1L1	ALDH1L1	ALDH1L1	ALDH1L1	ALDH1L1	ALDH1L1;ALDH1L1-AS2	match	match	match	match	match	0	0
cg20703974	1	0	NC_018152.1	69895971	69895928	95.45	44	2	0	2.00E-11	71.6	0	chr1	-	69895971	42	2	0	0	0	0	2	GNG12	GNG12	GNG12	GNG12	GNG12	GNG12;GNG12-AS1	match	match	match	match	match	0	0
cg20703976	1	0	NC_018164.1	114954783	114954736	100	48	0	0	2.00E-16	87.8	0	chr13	-	114954783	48	0	0	0	0	0	0	DDX18	LOC103877295	DDX18	LOC103877295	DDX18;LOC103877295		diff	diff	diff	diff	diff	0	0
cg20704089	1	0	NC_018162.1	82342695	82342645	92.16	51	3	1	2.00E-11	71.6	0	chr11	-	82342645	47	4	0	0	0	0	4	5S_rRNA	LOC103875906	5S_rRNA	LOC103875906	5S_rRNA;LOC103875906		diff	diff	diff	diff	diff	0	0
cg20704159	1	0	NC_018162.1	111995668	111995717	98	50	1	0	8.00E-16	86	0	chr11	+	111995668	49	1	0	0	0	0	1	RPH3A	RPH3A	RPH3A	RPH3A	RPH3A	RPH3A	match	match	match	match	match	0	0
cg20704162	1	0	NC_018152.1	25169164	25169116	95.92	49	2	0	3.00E-14	80.6	0	chr1	-	25169164	47	2	0	1	1	1	1	LACTBL1	LACTBL1	LACTBL1	LACTBL1	LACTBL1	LACTBL1	match	match	match	match	match	0	0
cg20704404	1	0	NC_018162.1	125200704	125200753	96	50	2	0	1.00E-14	82.4	0	chr11	+	125200704	48	2	0	0	0	1	1	TMEM132B	LOC103876140	TMEM132B	LOC103876140	TMEM132B;LOC103876140		diff	diff	diff	diff	diff	0	0
cg20704406	1	0	NW_003897924.1	22260	22310	94.12	51	2	1	1.00E-12	75.2	0	Scaffold2812	+	22260	48	3	0	0	0	0	3		WDR38		WDR38	;WDR38	WDR38	diff	match	diff	match	match	0	0
cg20704560	1	0	NC_018152.1	13494140	13494091	94	50	3	0	4.00E-13	77	0	chr1	-	13494091	47	3	0	0	1	1	2	Metazoa_SRP	LOC103878866	Metazoa_SRP	LOC103878866	Metazoa_SRP;LOC103878866	CASZ1	diff	diff	diff	diff	diff	0	0
cg20704635	1	0	NC_018153.1	91251162	91251215	88.89	54	2	1	6.00E-11	69.8	0	chr2	+	91251162	48	6	0	0	0	0	6		LOC100997870		LOC100997870	;LOC100997870	C3orf77	diff	diff	diff	diff	diff	1	0
cg20704685	1	0	NC_018154.1	20019867	20019919	92.45	53	1	1	4.00E-13	77	0	chr3	+	20019919	49	4	0	0	0	0	4		CYYR1		CYYR1	;CYYR1	CYYR1	diff	match	diff	match	match	0	0
cg20704774	1	0	NC_018170.1	13956670	13956719	96	50	2	0	1.00E-14	82.4	0	chr19	+	13956719	48	2	0	0	0	0	2	EPHX3	EPHX3	EPHX3	EPHX3	EPHX3		diff	diff	diff	diff	diff	0	0
cg20704848	1	0	NC_018154.1	14189522	14189571	100	50	0	0	2.00E-17	91.5	0	chr3	+	14189571	50	0	0	0	0	0	0	MRAP	MRAP	MRAP	MRAP	MRAP	MRAP	match	match	match	match	match	0	0
cg20705070	1	0	NC_018158.1	145376327	145376376	96	50	2	0	1.00E-14	82.4	0	chr7	+	145376327	48	2	0	0	0	0	2	FOXN3	LOC103886431	FOXN3	LOC103886431	FOXN3;LOC103886431	FOXN3	match	diff	match	diff	match	0	0
cg20705168	1	0	NC_018164.1	14794032	14794081	96	50	2	0	1.00E-14	82.4	0	chr13	+	14794032	48	2	0	0	0	0	2		LOC101009697		LOC101009697	;LOC101009697	LOC101926966	diff	diff	diff	diff	diff	0	0
cg20705214	1	0	NC_018152.1	94606362	94606411	100	50	0	0	2.00E-17	91.5	0	chr1	+	94606362	50	0	0	0	0	0	0	BCAR3	LOC103886858	BCAR3	LOC103886858	BCAR3;LOC103886858	BCAR3	match	diff	match	diff	match	0	0
cg20705236	1	0	NC_018164.1	45467100	45467051	100	50	0	0	2.00E-17	91.5	0	chr13	-	45467100	50	0	0	0	0	0	0	TMEM247	TMEM247	TMEM247	TMEM247	TMEM247	LOC388946	diff	diff	diff	diff	diff	0	0
cg20705392	1	0	NC_018167.1	8841134	8841085	96	50	2	0	1.00E-14	82.4	0	chr16	-	8841085	48	2	0	0	0	0	2	Metazoa_SRP	LOC103878638	Metazoa_SRP	LOC103878638	Metazoa_SRP;LOC103878638	NTN1	diff	diff	diff	diff	diff	1	0
cg20705436	1	0	NC_018157.1	128484361	128484410	94	50	3	0	4.00E-13	77	0	chr6	+	128484410	47	3	0	0	0	0	3	TXNDC15	TXNDC15	TXNDC15	TXNDC15	TXNDC15	TXNDC15	match	match	match	match	match	1	0
cg20705469	1	0	NC_018152.1	216083677	216083726	98	50	1	0	8.00E-16	86	0	chr1	+	216083726	49	1	0	0	0	0	1	NTPCR	LOC101003452	NTPCR	LOC101003452	NTPCR;LOC101003452	PCNXL2	diff	diff	diff	diff	diff	0	0
cg20705518	1	0	NC_018158.1	67171307	67171258	100	50	0	0	2.00E-17	91.5	0	chr7	-	67171258	50	0	0	0	0	0	0		CHD2		CHD2	;CHD2	MIR3175;CHD2	diff	match	diff	match	match	0	0
cg20705565	1	0	NC_018152.1	128431848	128431804	100	45	0	0	1.00E-14	82.4	0	chr1	-	128431804	45	0	0	0	0	0	0	ADAR	ADAR	ADAR	ADAR	ADAR	ADAR	match	match	match	match	match	1	0
cg20705566	1	0	NC_018156.1	76662724	76662773	92	50	4	0	5.00E-12	73.4	0	chr5	+	76662724	46	4	0	0	0	0	4	DCUN1D4	LOC101003721	DCUN1D4	LOC101003721	DCUN1D4;LOC101003721	DCUN1D4	match	diff	match	diff	match	0	0
cg20705717	1	0	NC_018164.1	44885413	44885364	98	50	1	0	8.00E-16	86	0	chr13	-	44885413	49	1	0	0	0	0	1	PRKCE	LOC103876913	PRKCE	LOC103876913	PRKCE;LOC103876913	PRKCE	match	diff	match	diff	match	1	0
cg20705772	1	0	NC_018156.1	71364696	71364745	92	50	4	0	5.00E-12	73.4	0	chr5	+	71364696	46	4	0	0	0	0	4	IGFBP7	IGFBP7	IGFBP7	IGFBP7	IGFBP7		diff	diff	diff	diff	diff	0	0
cg20705778	1	0	NC_018160.1	84821513	84821466	93.75	48	3	0	5.00E-12	73.4	0	chr9	-	84821513	45	3	0	0	0	0	3	EXOC6	EXOC6	EXOC6	EXOC6	EXOC6	EXOC6	match	match	match	match	match	0	0
cg20705781	1	0	NC_018165.1	6787734	6787685	94	50	3	0	4.00E-13	77	0	chr14	-	6787734	47	3	0	0	0	0	3	SSH3	SSH3	SSH3	SSH3	SSH3	SSH3	match	match	match	match	match	0	0
cg20705804	1	0	NC_018154.1	67611556	67611507	98	50	1	0	8.00E-16	86	0	chr3	-	67611507	49	1	0	0	0	0	1		STK17A		STK17A	;STK17A	HECW1	diff	diff	diff	diff	diff	0	0
cg20705882	1	0	NC_018161.1	75823356	75823405	98	50	1	0	8.00E-16	86	0	chr10	+	75823405	49	1	0	0	0	0	1	TOM1	TOM1	TOM1	TOM1	TOM1	TOM1	match	match	match	match	match	1	0
cg20706071	1	0	NC_018161.1	82941575	82941526	92	50	4	0	5.00E-12	73.4	0	chr10	-	82941526	46	4	0	0	0	0	4	A4GALT	A4GALT	A4GALT	A4GALT	A4GALT	A4GALT	match	match	match	match	match	2	0
cg20706192	1	0	NC_018154.1	84772533	84772581	96	50	1	1	1.00E-13	78.8	0	chr3	+	84772581	47	2	0	0	0	0	2	CBX3	CBX3	CBX3	CBX3	CBX3	CBX3;HNRNPA2B1	match	match	match	match	match	0	0
cg20706315	1	0	NC_018167.1	67774243	67774292	96	50	2	0	1.00E-14	82.4	0	chr16	+	67774292	48	2	0	0	0	0	2	SPHK1	SPHK1	SPHK1	SPHK1	SPHK1		diff	diff	diff	diff	diff	0	0
cg20706438	1	0	NC_018164.1	73421678	73421727	98	50	1	0	8.00E-16	86	0	chr13	+	73421678	49	1	0	0	1	1	0	DOK1	DOK1	DOK1	DOK1	DOK1	DOK1	match	match	match	match	match	0	0
cg20706495	1	0	NC_018152.1	15020720	15020769	94	50	3	0	4.00E-13	77	0	chr1	+	15020769	47	3	0	0	0	0	3		TNFRSF1B		TNFRSF1B	;TNFRSF1B		NaN	diff	NaN	diff	diff	0	0
cg20706583	1	0	NC_018161.1	36645645	36645597	93.88	49	3	0	1.00E-12	75.2	0	chr10	-	36645645	46	3	0	1	1	1	2	MAVS	MAVS	MAVS	MAVS	MAVS	MAVS	match	match	match	match	match	0	0
cg20706599	1	0	NC_018158.1	64702041	64701993	100	49	0	0	7.00E-17	89.7	0	chr7	-	64701993	49	0	0	0	0	0	0	CIB1	CIB1	CIB1	CIB1	CIB1	CIB1;C15orf58	match	match	match	match	match	0	0
cg20706625	1	0	NC_018170.1	3493981	3494028	93.75	48	3	0	5.00E-12	73.4	0	chr19	+	3494028	45	3	0	0	0	0	3	TJP3	TJP3	TJP3	TJP3	TJP3	TJP3	match	match	match	match	match	0	0
cg20706691	1	0	NC_018165.1	20029772	20029724	98	50	0	1	1.00E-14	82.4	0	chr14	-	20029724	48	1	0	0	0	0	1	PRDM11	PRDM11	PRDM11	PRDM11	PRDM11	PRDM11	match	match	match	match	match	0	0
cg20706746	1	0	NC_018162.1	71358548	71358597	94	50	3	0	4.00E-13	77	0	chr11	+	71358597	47	3	0	0	0	0	3	Metazoa_SRP	LOC101010041	Metazoa_SRP	LOC101010041	Metazoa_SRP;LOC101010041		diff	diff	diff	diff	diff	0	0
cg20706776	1	0	NC_018163.1	97435447	97435496	100	50	0	0	2.00E-17	91.5	0	chr12	+	97435447	50	0	0	0	0	0	0		LOC103876615		LOC103876615	;LOC103876615	AGAP1	diff	diff	diff	diff	diff	0	0
cg20706804	1	0	NC_018165.1	72894752	72894801	92	50	4	0	5.00E-12	73.4	0	chr14	+	72894801	46	4	0	0	0	0	4	DDIAS	DDIAS	DDIAS	DDIAS	DDIAS	C11orf82;PRCP	diff	diff	diff	diff	diff	2	0
cg20706835	1	0	NC_018156.1	10778337	10778383	93.62	47	3	0	2.00E-11	71.6	0	chr5	+	10778383	44	3	0	0	0	0	3	PROM1	PROM1	PROM1	PROM1	PROM1	PROM1	match	match	match	match	match	0	0
cg20707023	1	0	NC_018157.1	135250640	135250591	92	50	4	0	5.00E-12	73.4	0	chr6	-	135250640	46	4	0	0	0	0	4	ARAP3	LOC103885461	ARAP3	LOC103885461	ARAP3;LOC103885461		diff	diff	diff	diff	diff	0	0
cg20707126	1	0	NC_018154.1	139098224	139098175	98	50	1	0	8.00E-16	86	0	chr3	-	139098175	49	1	0	0	0	0	1	ST7-AS2_1	LOC103883192	ST7-AS2_1	LOC103883192	ST7-AS2_1;LOC103883192	ST7	diff	diff	diff	diff	diff	0	0
cg20707156	1	0	NC_018165.1	112918203	112918154	96	50	2	0	1.00E-14	82.4	0	chr14	-	112918203	48	2	0	0	0	0	2	SCN3B	LOC103877973	SCN3B	LOC103877973	SCN3B;LOC103877973		diff	diff	diff	diff	diff	0	0
cg20707157	1	0	NC_018152.1	6436602	6436651	96	50	2	0	1.00E-14	82.4	0	chr1	+	6436602	48	2	0	0	0	1	1	MEGF6	MEGF6	MEGF6	MEGF6	MEGF6	MEGF6	match	match	match	match	match	0	0
cg20707279	1	0	NC_018167.1	17878977	17879024	91.67	48	4	0	6.00E-11	69.8	0	chr16	+	17879024	44	4	0	0	0	0	4	FLII	FLII	FLII	FLII	FLII	FLII	match	match	match	match	match	0	0
cg20707323	1	0	NW_003941355.1	41526	41575	94	50	3	0	4.00E-13	77	0	Scaffold7150	+	41575	47	3	0	0	0	0	3		NA		NA	;NA		NaN	diff	NaN	diff	diff	0	0
cg20707345	1	0	NC_018171.1	49874822	49874871	94	50	3	0	4.00E-13	77	0	chr20	+	49874822	47	3	0	0	0	0	3	ACD	PARD6A	ACD	PARD6A	ACD;PARD6A	PARD6A;ACD	match	match	match	match	match	0	0
cg20707507	1	0	NC_018164.1	37398888	37398936	98	50	0	1	1.00E-14	82.4	0	chr13	+	37398888	48	1	0	0	0	0	1		ATL2		ATL2	;ATL2		NaN	diff	NaN	diff	diff	1	0
cg20707512	1	0	NC_018155.1	32181600	32181551	94	50	3	0	4.00E-13	77	0	chr4	-	32181551	47	3	0	0	0	0	3		LOC101016766		LOC101016766	;LOC101016766	HLA-DMB	diff	diff	diff	diff	diff	0	0
cg20707527	1	0	NC_018159.1	99425455	99425405	98.04	51	0	1	3.00E-15	84.2	0	chr8	-	99425455	50	1	0	0	0	0	1	DCSTAMP	DCSTAMP	DCSTAMP	DCSTAMP	DCSTAMP		diff	diff	diff	diff	diff	0	0
cg20707633	1	0	NC_018169.1	41493911	41493862	96	50	2	0	1.00E-14	82.4	0	chr18	-	41493862	48	2	0	0	1	1	1	DYM	LOC101010699	DYM	LOC101010699	DYM;LOC101010699	DYM	match	diff	match	diff	match	0	0
cg20707666	1	0	NC_018162.1	99586467	99586418	96	50	2	0	1.00E-14	82.4	0	chr11	-	99586418	48	2	0	0	0	0	2	ACTR6	ACTR6	ACTR6	ACTR6	ACTR6	ACTR6	match	match	match	match	match	0	0
cg20707764	1	0	NC_018164.1	41561143	41561094	92	50	4	0	5.00E-12	73.4	0	chr13	-	41561094	46	4	0	0	0	0	4	MTA3	LOC101004504	MTA3	LOC101004504	MTA3;LOC101004504	MTA3	match	diff	match	diff	match	0	0
cg20707889	1	0	NC_018163.1	20632407	20632358	96	50	2	0	1.00E-14	82.4	0	chr12	-	20632358	48	2	0	0	0	0	2		LOC101010641		LOC101010641	;LOC101010641		NaN	diff	NaN	diff	diff	0	0
cg20708037	1	0	NC_018152.1	24444947	24444898	94	50	3	0	4.00E-13	77	0	chr1	-	24444947	47	3	0	0	0	0	3		LOC101005775		LOC101005775	;LOC101005775		NaN	diff	NaN	diff	diff	0	0
cg20708103	1	0	NC_018165.1	55086876	55086828	96	50	1	1	1.00E-13	78.8	0	chr14	-	55086828	47	2	0	0	0	0	2	7SK	LOC103877667	7SK	LOC103877667	7SK;LOC103877667	LOC101928008;SBF2	diff	diff	diff	diff	diff	0	0
cg20708129	1	0	NC_018159.1	23497558	23497509	94	50	3	0	4.00E-13	77	0	chr8	-	23497509	47	3	0	0	0	0	3	KCTD9	CDCA2	KCTD9	CDCA2	KCTD9;CDCA2	KCTD9;CDCA2	match	match	match	match	match	0	0
cg20708280	1	0	NC_018152.1	183993588	183993637	98	50	1	0	8.00E-16	86	0	chr1	+	183993588	49	1	0	1	1	1	0	QSOX1	LOC103879518	QSOX1	LOC103879518	QSOX1;LOC103879518	CEP350	diff	diff	diff	diff	diff	0	0
cg20708332	1	0	NC_018167.1	46134751	46134798	91.67	48	4	0	6.00E-11	69.8	0	chr16	+	46134751	44	4	0	0	1	1	3	CDK12	CDK12	CDK12	CDK12	CDK12	CDK12	match	match	match	match	match	1	0
cg20708411	1	0	NC_018157.1	117332631	117332582	94	50	3	0	4.00E-13	77	0	chr6	-	117332631	47	3	0	0	0	0	3	CSNK1G3	CSNK1G3	CSNK1G3	CSNK1G3	CSNK1G3	CSNK1G3	match	match	match	match	match	0	0
cg20708516	1	0	NC_018159.1	36083922	36083873	94	50	3	0	4.00E-13	77	0	chr8	-	36083922	47	3	0	0	1	1	2	Metazoa_SRP	LOC100997825	Metazoa_SRP	LOC100997825	Metazoa_SRP;LOC100997825		diff	diff	diff	diff	diff	0	0
cg20708711	1	0	NC_018168.1	17393208	17393256	97.96	49	1	0	3.00E-15	84.2	0	chr17	+	17393256	48	1	0	0	0	0	1	FREM2	FREM2	FREM2	FREM2	FREM2	FREM2	match	match	match	match	match	0	0
cg20708842	1	0	NC_018157.1	122273996	122274046	98.04	51	0	1	3.00E-15	84.2	0	chr6	+	122274046	50	1	0	0	0	0	1	FBN2	FBN2	FBN2	FBN2	FBN2	FBN2	match	match	match	match	match	0	0
cg20708909	1	0	NC_018165.1	121803266	121803315	92	50	4	0	5.00E-12	73.4	0	chr14	+	121803266	46	4	0	0	0	0	4	OPCML	LOC101016140	OPCML	LOC101016140	OPCML;LOC101016140	OPCML	match	diff	match	diff	match	0	0
cg20709008	1	0	NC_018163.1	43535859	43535908	96	50	2	0	1.00E-14	82.4	0	chr12	+	43535859	48	2	0	0	0	0	2	NEUROD1	NEUROD1	NEUROD1	NEUROD1	NEUROD1	NEUROD1	match	match	match	match	match	1	0
cg20709200	1	0	NC_018164.1	44644517	44644566	100	50	0	0	2.00E-17	91.5	0	chr13	+	44644566	50	0	0	0	0	0	0	SRBD1	LOC101018980	SRBD1	LOC101018980	SRBD1;LOC101018980	PRKCE	diff	diff	diff	diff	diff	0	0
cg20709456	1	0	NC_018170.1	41852373	41852422	92	50	4	0	5.00E-12	73.4	0	chr19	+	41852373	46	4	0	0	0	0	4	SPACA4	SPACA4	SPACA4	SPACA4	SPACA4	SULT2B1	diff	diff	diff	diff	diff	0	0
cg20709627	1	0	NC_018162.1	17303521	17303472	98	50	1	0	8.00E-16	86	0	chr11	-	17303521	49	1	0	0	0	0	1	Y_RNA	LOC101026351	Y_RNA	LOC101026351	Y_RNA;LOC101026351		diff	diff	diff	diff	diff	0	0
cg20709895	1	0	NC_018165.1	21228650	21228601	92	50	4	0	5.00E-12	73.4	0	chr14	-	21228650	46	4	0	0	0	0	4		C14H11orf96		C14H11orf96	;C14H11orf96		NaN	diff	NaN	diff	diff	0	0
cg20709984	1	0	NC_018167.1	46445389	46445438	98	50	1	0	8.00E-16	86	0	chr16	+	46445438	49	1	0	0	0	0	1	GRB7	GRB7	GRB7	GRB7	GRB7	IKZF3	diff	diff	diff	diff	diff	0	0
cg20710143	1	0	NC_018155.1	32559832	32559783	96	50	2	0	1.00E-14	82.4	0	chr4	-	32559783	48	2	0	0	0	0	2	RGL2	RGL2	RGL2	RGL2	RGL2	TAPBP;RGL2	match	match	match	match	match	0	0
cg20710266	1	0	NC_018158.1	70638222	70638271	94	50	3	0	4.00E-13	77	0	chr7	+	70638222	47	3	0	0	0	0	3		LOC103886059		LOC103886059	;LOC103886059	NR2F2	diff	diff	diff	diff	diff	0	0
cg20710394	1	0	NC_018156.1	159338208	159338257	100	50	0	0	2.00E-17	91.5	0	chr5	+	159338208	50	0	0	0	0	0	0	MFAP3L	LOC103884767	MFAP3L	LOC103884767	MFAP3L;LOC103884767	MFAP3L	match	diff	match	diff	match	0	0
cg20710502	1	0	NC_018152.1	173835917	173835868	100	50	0	0	2.00E-17	91.5	0	chr1	-	173835917	50	0	0	0	0	0	0	BRINP3	BRINP3	BRINP3	BRINP3	BRINP3	BRINP3	match	match	match	match	match	0	0
cg20710603	1	0	NC_018167.1	1091676	1091723	93.75	48	3	0	5.00E-12	73.4	0	chr16	+	1091723	45	3	0	0	0	0	3	TUSC5	TUSC5	TUSC5	TUSC5	TUSC5		diff	diff	diff	diff	diff	0	0
cg20710635	1	0	NC_018155.1	153941916	153941873	97.73	44	1	0	1.00E-12	75.2	0	chr4	-	153941873	43	1	0	0	0	0	1	SNX3	SNX3	SNX3	SNX3	SNX3	SNX3	match	match	match	match	match	0	0
cg20710697	1	0	NC_018157.1	143786309	143786260	94	50	3	0	4.00E-13	77	0	chr6	-	143786260	47	3	0	0	0	0	3		SLC6A7		SLC6A7	;SLC6A7	CAMK2A	diff	diff	diff	diff	diff	0	0
cg20710709	1	0	NC_018158.1	93085918	93085869	100	50	0	0	2.00E-17	91.5	0	chr7	-	93085869	50	0	0	0	0	0	0	PAX9	LOC103886197	PAX9	LOC103886197	PAX9;LOC103886197	PAX9	match	diff	match	diff	match	0	0
cg20710777	1	0	NC_018157.1	104747707	104747756	98	50	1	0	8.00E-16	86	0	chr6	+	104747756	49	1	0	0	0	0	1	TSLP	LOC103885317	TSLP	LOC103885317	TSLP;LOC103885317	TSLP	match	diff	match	diff	match	1	0
cg20710842	1	0	NC_018156.1	129651653	129651604	98	50	1	0	8.00E-16	86	0	chr5	-	129651604	49	1	0	0	0	0	1	MGARP	MGARP	MGARP	MGARP	MGARP	C4orf49	diff	diff	diff	diff	diff	0	0
cg20710879	1	0	NC_018152.1	154418735	154418686	94	50	3	0	4.00E-13	77	0	chr1	-	154418686	47	3	0	0	0	0	3	LAMB3	G0S2	LAMB3	G0S2	LAMB3;G0S2		diff	diff	diff	diff	diff	0	0
cg20710888	1	0	NC_018155.1	82544040	82543991	100	50	0	0	2.00E-17	91.5	0	chr4	-	82543991	50	0	0	0	0	0	0	ZNF292	ZNF292	ZNF292	ZNF292	ZNF292	ZNF292	match	match	match	match	match	0	0
cg20710890	1	0	NC_018167.1	53308300	53308251	98	50	1	0	8.00E-16	86	0	chr16	-	53308300	49	1	0	0	1	1	0	KANSL1	KANSL1	KANSL1	KANSL1	KANSL1	KANSL1	match	match	match	match	match	0	0
cg20711016	1	0	NC_018172.1	9043888	9043839	96	50	2	0	1.00E-14	82.4	0	chrX	-	9043839	48	2	0	0	0	0	2	MSL3	MSL3	MSL3	MSL3	MSL3	MSL3	match	match	match	match	match	0	0
cg20711030	1	0	NC_018154.1	172495848	172495800	95.92	49	2	0	3.00E-14	80.6	0	chr3	-	172495848	47	2	0	0	0	0	2		LOC101005816		LOC101005816	;LOC101005816		NaN	diff	NaN	diff	diff	1	0
cg20711047	1	0	NC_018170.1	42406433	42406384	96	50	2	0	1.00E-14	82.4	0	chr19	-	42406433	48	2	0	0	0	0	2	HRC	HRC	HRC	HRC	HRC	PPFIA3	diff	diff	diff	diff	diff	0	0
cg20711163	1	0	NC_018158.1	161309015	161309062	95.83	48	2	0	1.00E-13	78.8	0	chr7	+	161309015	46	2	0	0	0	0	2	U6	GPR132	U6	GPR132	U6;GPR132		diff	diff	diff	diff	diff	0	0
cg20711218	1	0	NC_018161.1	11715997	11715948	100	50	0	0	2.00E-17	91.5	0	chr10	-	11715997	50	0	0	0	0	0	0		LOC103887948		LOC103887948	;LOC103887948		NaN	diff	NaN	diff	diff	0	0
cg20711274	1	0	NC_018158.1	71219788	71219739	94	50	3	0	4.00E-13	77	0	chr7	-	71219788	47	3	0	0	0	1	2	7SK	LOC103886065	7SK	LOC103886065	7SK;LOC103886065		diff	diff	diff	diff	diff	0	0
cg20711382	1	0	NC_018158.1	121298184	121298135	98	50	1	0	8.00E-16	86	0	chr7	-	121298184	49	1	0	0	0	0	1	CHURC1	GPX2	CHURC1	GPX2	CHURC1;GPX2	GPX2;CHURC1-FNTB	diff	match	diff	match	match	0	0
cg20711383	1	0	NC_018162.1	58210718	58210669	94	50	3	0	4.00E-13	77	0	chr11	-	58210718	47	3	0	0	0	0	3		LINC01465		LINC01465	;LINC01465	C12orf61	diff	diff	diff	diff	diff	0	0
cg20711408	1	0	NC_018168.1	27290933	27290985	94.34	53	0	1	3.00E-14	80.6	0	chr17	+	27290985	50	3	0	0	0	0	3	U6	FNDC3A	U6	FNDC3A	U6;FNDC3A	FNDC3A	diff	match	diff	match	match	0	0
cg20711585	1	0	NC_018152.1	48133821	48133772	92	50	4	0	5.00E-12	73.4	0	chr1	-	48133772	46	4	0	0	0	0	4	MAST2	LOC103884663	MAST2	LOC103884663	MAST2;LOC103884663	MAST2	match	diff	match	diff	match	0	0
cg20711616	1	0	NC_018158.1	112521796	112521845	94	50	3	0	4.00E-13	77	0	chr7	+	112521796	47	3	0	0	0	0	3	PELI2	LOC103886263	PELI2	LOC103886263	PELI2;LOC103886263		diff	diff	diff	diff	diff	0	0
cg20711621	1	0	NC_018167.1	24886832	24886783	92	50	4	0	5.00E-12	73.4	0	chr16	-	24886783	46	4	0	0	0	0	4	COPRS	COPRS	COPRS	COPRS	COPRS	C17orf79	diff	diff	diff	diff	diff	0	0
cg20711719	1	0	NC_018153.1	21433563	21433612	98	50	1	0	8.00E-16	86	0	chr2	+	21433563	49	1	0	0	0	0	1	TRMT10C	LOC103881367	TRMT10C	LOC103881367	TRMT10C;LOC103881367	SENP7	diff	diff	diff	diff	diff	0	0
cg20711803	1	0	NC_018160.1	101885619	101885572	97.92	48	1	0	1.00E-14	82.4	0	chr9	-	101885572	47	1	0	0	0	0	1	MXI1	LOC101017636	MXI1	LOC101017636	MXI1;LOC101017636	MXI1	match	diff	match	diff	match	0	0
cg20711812	1	0	NC_018170.1	1548821	1548870	100	50	0	0	2.00E-17	91.5	0	chr19	+	1548821	50	0	0	0	0	0	0		LOC103879886		LOC103879886	;LOC103879886	ONECUT3	diff	diff	diff	diff	diff	0	0
cg20711828	1	0	NC_018155.1	133621330	133621281	100	50	0	0	2.00E-17	91.5	0	chr4	-	133621330	50	0	0	0	0	0	0	LAMA2	LOC101010098	LAMA2	LOC101010098	LAMA2;LOC101010098	LAMA2	match	diff	match	diff	match	0	0
cg20711983	1	0	NC_018157.1	40752246	40752295	100	50	0	0	2.00E-17	91.5	0	chr6	+	40752295	50	0	0	0	0	0	0	C6	LOC103885051	C6	LOC103885051	C6;LOC103885051	C6	match	diff	match	diff	match	0	0
cg20712043	1	0	NC_018157.1	16417346	16417297	98	50	1	0	8.00E-16	86	0	chr6	-	16417346	49	1	0	0	0	0	1	ZNF622	ZNF622	ZNF622	ZNF622	ZNF622		diff	diff	diff	diff	diff	0	0
cg20712263	1	0	NC_018162.1	130147024	130146975	98	50	1	0	8.00E-16	86	0	chr11	-	130147024	49	1	0	0	0	0	1	ADGRD1	GPR133	ADGRD1	GPR133	ADGRD1;GPR133	GPR133	diff	match	diff	match	match	0	0
cg20712274	1	0	NC_018170.1	8758928	8758977	98	50	1	0	8.00E-16	86	0	chr19	+	8758977	49	1	0	0	1	1	0	PIN1	PIN1	PIN1	PIN1	PIN1	PIN1	match	match	match	match	match	0	0
cg20712415	1	0	NC_018153.1	126361806	126361855	98	50	1	0	8.00E-16	86	0	chr2	+	126361855	49	1	0	0	0	0	1	U2	LOC103882230	U2	LOC103882230	U2;LOC103882230	SCHIP1	diff	diff	diff	diff	diff	0	0
cg20712426	1	0	NC_018154.1	109165700	109165749	96	50	2	0	1.00E-14	82.4	0	chr3	+	109165749	48	2	0	0	0	0	2	CDK6	LOC103883081	CDK6	LOC103883081	CDK6;LOC103883081	CDK6	match	diff	match	diff	match	1	0
cg20712430	1	0	NC_018171.1	2767715	2767668	95.83	48	2	0	1.00E-13	78.8	0	chr20	-	2767715	46	2	0	0	0	0	2		LOC101011889		LOC101011889	;LOC101011889	KREMEN2	diff	diff	diff	diff	diff	0	0
cg20712631	1	0	NC_018157.1	166024706	166024662	100	45	0	0	1.00E-14	82.4	0	chr6	-	166024706	45	0	0	0	0	0	0		NEURL1B		NEURL1B	;NEURL1B	NEURL1B	diff	match	diff	match	match	0	0
cg20712669	1	0	NC_018170.1	13930331	13930282	96	50	2	0	1.00E-14	82.4	0	chr19	-	13930282	48	2	0	0	0	0	2	NOTCH3	NOTCH3	NOTCH3	NOTCH3	NOTCH3	NOTCH3	match	match	match	match	match	0	0
cg20712709	1	0	NC_018164.1	116536778	116536731	95.83	48	2	0	1.00E-13	78.8	0	chr13	-	116536731	46	2	0	0	0	0	2	TMEM37	TMEM37	TMEM37	TMEM37	TMEM37	TMEM37	match	match	match	match	match	0	0
cg20712742	1	0	NC_018165.1	15420052	15420101	98	50	1	0	8.00E-16	86	0	chr14	+	15420052	49	1	0	0	0	0	1	ZDHHC5	LOC103877480	ZDHHC5	LOC103877480	ZDHHC5;LOC103877480	ZDHHC5	match	diff	match	diff	match	1	0
cg20712808	1	0	NC_018167.1	31888839	31888887	97.96	49	1	0	3.00E-15	84.2	0	chr16	+	31888839	48	1	0	0	0	0	1	MRPL27	EME1	MRPL27	EME1	MRPL27;EME1		diff	diff	diff	diff	diff	0	0
cg20712856	1	0	NC_018160.1	6412501	6412455	92	50	1	1	2.00E-11	71.6	0	chr9	-	6412501	43	4	0	0	0	0	4		LOC103887277		LOC103887277	;LOC103887277	PFKFB3	diff	diff	diff	diff	diff	1	0
cg20712912	1	0	NC_018164.1	47473468	47473419	96	50	2	0	1.00E-14	82.4	0	chr13	-	47473468	48	2	0	0	0	0	2	PPP1R21	PPP1R21	PPP1R21	PPP1R21	PPP1R21		diff	diff	diff	diff	diff	0	0
cg20712946	1	0	NC_018152.1	41595051	41595100	98	50	1	0	8.00E-16	86	0	chr1	+	41595100	49	1	0	0	0	0	1		LOC103883794		LOC103883794	;LOC103883794	MACF1	diff	diff	diff	diff	diff	0	0
cg20712955	1	0	NC_018159.1	100877672	100877623	100	50	0	0	2.00E-17	91.5	0	chr8	-	100877623	50	0	0	0	0	0	0	MTRNR2L3	ZFPM2	MTRNR2L3	ZFPM2	MTRNR2L3;ZFPM2	ZFPM2	diff	match	diff	match	match	0	0
cg20712968	1	0	NC_018160.1	13770790	13770743	91.67	48	4	0	6.00E-11	69.8	0	chr9	-	13770790	44	4	0	0	0	0	4		PRPF18		PRPF18	;PRPF18	PRPF18	diff	match	diff	match	match	0	0
cg20713102	1	0	NC_018158.1	59576263	59576312	98	50	1	0	8.00E-16	86	0	chr7	+	59576312	49	1	0	0	0	0	1	ZSCAN2	ZSCAN2	ZSCAN2	ZSCAN2	ZSCAN2	ZSCAN2	match	match	match	match	match	0	0
cg20713130	1	0	NC_018165.1	18951790	18951743	91.67	48	4	0	6.00E-11	69.8	0	chr14	-	18951743	44	4	0	0	1	1	3	CREB3L1	CREB3L1	CREB3L1	CREB3L1	CREB3L1		diff	diff	diff	diff	diff	1	0
cg20713174	1	0	NC_018163.1	99937720	99937771	92.31	52	2	1	5.00E-12	73.4	0	chr12	+	99937771	48	4	0	0	0	0	4	KLHL30	LOC103876628	KLHL30	LOC103876628	KLHL30;LOC103876628	KLHL30	match	diff	match	diff	match	0	0
cg20713234	1	0	NC_018168.1	11538202	11538251	98	50	1	0	8.00E-16	86	0	chr17	+	11538202	49	1	0	0	0	0	1	PDS5B	LOC103879151	PDS5B	LOC103879151	PDS5B;LOC103879151	PDS5B	match	diff	match	diff	match	0	0
cg20713319	1	0	NC_018152.1	121615594	121615643	100	50	0	0	2.00E-17	91.5	0	chr1	+	121615643	50	0	0	0	0	0	0	ANKRD34A	ANKRD34A	ANKRD34A	ANKRD34A	ANKRD34A	ANKRD34A;POLR3GL;NBPF20;NBPF10	match	match	match	match	match	0	0
cg20713355	1	0	NC_018154.1	49600091	49600042	94	50	3	0	4.00E-13	77	0	chr3	-	49600091	47	3	0	0	0	0	3	AUTS2	LOC101026402	AUTS2	LOC101026402	AUTS2;LOC101026402	AUTS2	match	diff	match	diff	match	1	0
cg20713367	1	0	NC_018158.1	123704566	123704615	94	50	3	0	4.00E-13	77	0	chr7	+	123704615	47	3	0	0	0	0	3	PIGH	PIGH	PIGH	PIGH	PIGH	PLEKHH1	diff	diff	diff	diff	diff	0	0
cg20713476	1	0	NC_018162.1	131674919	131674968	96	50	2	0	1.00E-14	82.4	0	chr11	+	131674919	48	2	0	0	0	0	2	LRCOL1	LRCOL1	LRCOL1	LRCOL1	LRCOL1	LRCOL1	match	match	match	match	match	0	0
cg20713492	1	0	NC_018152.1	128135071	128135119	94	50	2	1	5.00E-12	73.4	0	chr1	+	128135071	46	3	0	1	1	1	2	ATP8B2	ATP8B2	ATP8B2	ATP8B2	ATP8B2	AQP10	diff	diff	diff	diff	diff	0	0
cg20713525	1	0	NC_018157.1	33814510	33814461	94	50	3	0	4.00E-13	77	0	chr6	-	33814461	47	3	0	0	0	0	3		C1QTNF3		C1QTNF3	;C1QTNF3	C1QTNF3	diff	match	diff	match	match	1	0
cg20713636	1	0	NC_018172.1	14613392	14613441	98	50	1	0	8.00E-16	86	0	chrX	+	14613441	49	1	0	0	0	0	1		LOC101013594		LOC101013594	;LOC101013594	NHS	diff	diff	diff	diff	diff	0	0
cg20713662	1	0	NC_018152.1	99114409	99114360	100	50	0	0	2.00E-17	91.5	0	chr1	-	99114409	50	0	0	0	0	0	0		LOC103887074		LOC103887074	;LOC103887074	MIR137HG	diff	diff	diff	diff	diff	0	0
cg20713700	1	0	NC_018153.1	21620192	21620241	96	50	2	0	1.00E-14	82.4	0	chr2	+	21620241	48	2	0	0	0	0	2	CEP97	CEP97	CEP97	CEP97	CEP97		diff	diff	diff	diff	diff	0	0
cg20713769	1	0	NC_018160.1	113243131	113243082	92	50	4	0	5.00E-12	73.4	0	chr9	-	113243131	46	4	0	0	0	0	4		LOC103887777		LOC103887777	;LOC103887777		NaN	diff	NaN	diff	diff	0	0
cg20713810	1	0	NC_018157.1	165465462	165465413	98	50	1	0	8.00E-16	86	0	chr6	-	165465413	49	1	0	0	0	0	1	STK10	LOC101025852	STK10	LOC101025852	STK10;LOC101025852	STK10	match	diff	match	diff	match	0	0
cg20713893	1	0	NC_018155.1	32232689	32232640	92	50	4	0	5.00E-12	73.4	0	chr4	-	32232640	46	4	0	0	0	0	4	BRD2	BRD2	BRD2	BRD2	BRD2		diff	diff	diff	diff	diff	0	0
cg20713898	1	0	NC_018159.1	118772707	118772658	96	50	2	0	1.00E-14	82.4	0	chr8	-	118772707	48	2	0	0	0	0	2	FAM91A1	FAM91A1	FAM91A1	FAM91A1	FAM91A1	FAM91A1	match	match	match	match	match	0	0
cg20713929	1	0	NC_018160.1	93034841	93034890	100	50	0	0	2.00E-17	91.5	0	chr9	+	93034890	50	0	0	0	0	0	0	BTRC	LOC103887692	BTRC	LOC103887692	BTRC;LOC103887692		diff	diff	diff	diff	diff	0	0
cg20713968	1	0	NC_018159.1	1558692	1558741	96	50	2	0	1.00E-14	82.4	0	chr8	+	1558741	48	2	0	0	0	0	2		LOC103886571		LOC103886571	;LOC103886571		NaN	diff	NaN	diff	diff	2	0
cg20714128	1	0	NC_018153.1	43771558	43771606	100	49	0	0	7.00E-17	89.7	0	chr2	+	43771606	49	0	0	0	0	0	0		LOC103881878		LOC103881878	;LOC103881878	KALRN	diff	diff	diff	diff	diff	0	0
cg20714264	1	0	NC_018152.1	90478011	90477962	98	50	1	0	8.00E-16	86	0	chr1	-	90477962	49	1	0	0	0	0	1	LRRC8D	LRRC8D	LRRC8D	LRRC8D	LRRC8D	LRRC8D	match	match	match	match	match	2	0
cg20714328	1	0	NC_018157.1	74078964	74078915	96	50	2	0	1.00E-14	82.4	0	chr6	-	74078915	48	2	0	0	0	0	2	THBS4	THBS4	THBS4	THBS4	THBS4	THBS4	match	match	match	match	match	0	0
cg20714462	1	0	NC_018160.1	80957014	80957063	92	50	4	0	5.00E-12	73.4	0	chr9	+	80957063	46	4	0	0	0	0	4	STAMBPL1	STAMBPL1	STAMBPL1	STAMBPL1	STAMBPL1	STAMBPL1	match	match	match	match	match	0	0
cg20714476	1	0	NC_018167.1	17741469	17741518	92	50	4	0	5.00E-12	73.4	0	chr16	+	17741469	46	4	0	0	0	0	4	MYO15A	LOC103878688	MYO15A	LOC103878688	MYO15A;LOC103878688	MYO15A	match	diff	match	diff	match	0	0
cg20714544	1	0	NC_018154.1	13566394	13566345	94	50	3	0	4.00E-13	77	0	chr3	-	13566345	47	3	0	0	0	0	3	OLIG2	OLIG2	OLIG2	OLIG2	OLIG2		diff	diff	diff	diff	diff	0	0
cg20714715	1	0	NC_018158.1	39086772	39086723	96	50	2	0	1.00E-14	82.4	0	chr7	-	39086723	48	2	0	0	0	0	2	PIF1	PIF1	PIF1	PIF1	PIF1	PIF1	match	match	match	match	match	0	0
cg20714807	1	0	NC_018152.1	191937695	191937739	97.78	45	1	0	4.00E-13	77	0	chr1	+	191937739	44	1	0	0	0	0	1	5S_rRNA	LOC103879932	5S_rRNA	LOC103879932	5S_rRNA;LOC103879932	LINC00970	diff	diff	diff	diff	diff	0	0
cg20714872	1	0	NC_018160.1	85070695	85070644	90.38	52	3	1	6.00E-11	69.8	0	chr9	-	85070695	47	5	0	0	0	0	5	CYP26A1	LOC101020365	CYP26A1	LOC101020365	CYP26A1;LOC101020365		diff	diff	diff	diff	diff	0	0
cg20715028	1	0	NC_018157.1	131936233	131936282	100	50	0	0	2.00E-17	91.5	0	chr6	+	131936233	50	0	0	0	0	0	0	KDM3B	KDM3B	KDM3B	KDM3B	KDM3B	KDM3B	match	match	match	match	match	1	0
cg20715048	1	0	NC_018160.1	38455509	38455558	92	50	4	0	5.00E-12	73.4	0	chr9	+	38455509	46	4	0	0	0	0	4	CXCL12	LOC103887446	CXCL12	LOC103887446	CXCL12;LOC103887446		diff	diff	diff	diff	diff	1	0
cg20715090	1	0	NC_018156.1	148721871	148721823	100	49	0	0	7.00E-17	89.7	0	chr5	-	148721871	49	0	0	0	0	0	0	RAPGEF2	LOC101004196	RAPGEF2	LOC101004196	RAPGEF2;LOC101004196	RAPGEF2	match	diff	match	diff	match	0	0
cg20715159	1	0	NC_018157.1	136449484	136449531	97.92	48	1	0	1.00E-14	82.4	0	chr6	+	136449484	47	1	0	0	0	0	1	ARHGAP26	LOC103885473	ARHGAP26	LOC103885473	ARHGAP26;LOC103885473	ARHGAP26	match	diff	match	diff	match	0	0
cg20715218	1	0	NC_018160.1	85662103	85662152	94	50	3	0	4.00E-13	77	0	chr9	+	85662103	47	3	0	0	0	0	3	FRA10AC1	FRA10AC1	FRA10AC1	FRA10AC1	FRA10AC1	C10orf4	diff	diff	diff	diff	diff	0	0
cg20715295	1	0	NC_018170.1	36506300	36506251	92	50	4	0	5.00E-12	73.4	0	chr19	-	36506300	46	4	0	0	1	1	3	PAFAH1B3	PAFAH1B3	PAFAH1B3	PAFAH1B3	PAFAH1B3	PAFAH1B3;PRR19	match	match	match	match	match	0	0
cg20715326	1	0	NC_018165.1	108393557	108393604	95.83	48	2	0	1.00E-13	78.8	0	chr14	+	108393557	46	2	0	0	0	0	2	HYOU1	HYOU1	HYOU1	HYOU1	HYOU1	HYOU1	match	match	match	match	match	1	0
cg20715343	1	0	NC_018154.1	14070494	14070445	96	50	2	0	1.00E-14	82.4	0	chr3	-	14070445	48	2	0	0	0	0	2	URB1	URB1	URB1	URB1	URB1	EVA1C	diff	diff	diff	diff	diff	0	0
cg20715518	1	0	NC_018166.1	41709837	41709788	98	50	1	0	8.00E-16	86	0	chr15	-	41709837	49	1	0	0	0	0	1	KIF24	LOC101013548	KIF24	LOC101013548	KIF24;LOC101013548	KIF24	match	diff	match	diff	match	0	0
cg20715648	1	0	NC_018157.1	8069351	8069303	100	49	0	0	7.00E-17	89.7	0	chr6	-	8069351	49	0	0	0	0	0	0		LOC101009192		LOC101009192	;LOC101009192		NaN	diff	NaN	diff	diff	0	0
cg20715674	1	0	NC_018163.1	82196866	82196913	95.83	48	2	0	1.00E-13	78.8	0	chr12	+	82196866	46	2	0	0	0	0	2		LOC103876549		LOC103876549	;LOC103876549		NaN	diff	NaN	diff	diff	0	0
cg20715713	1	0	NC_018166.1	105137090	105137041	100	50	0	0	2.00E-17	91.5	0	chr15	-	105137041	50	0	0	0	0	0	0		LOC103878556		LOC103878556	;LOC103878556	ERCC6L2	diff	diff	diff	diff	diff	0	0
cg20715809	1	0	NC_018158.1	53651459	53651410	96	50	2	0	1.00E-14	82.4	0	chr7	-	53651410	48	2	0	0	0	0	2		LOC103885965		LOC103885965	;LOC103885965		NaN	diff	NaN	diff	diff	0	0
cg20715847	1	0	NC_018153.1	86652074	86652123	92	50	4	0	5.00E-12	73.4	0	chr2	+	86652123	46	4	0	0	0	0	4	CELSR3	CELSR3	CELSR3	CELSR3	CELSR3	NCKIPSD	diff	diff	diff	diff	diff	1	0
cg20716058	1	0	NC_018154.1	172924318	172924367	98	50	1	0	8.00E-16	86	0	chr3	+	172924318	49	1	0	0	0	0	1	RHEB	RHEB	RHEB	RHEB	RHEB	PRKAG2	diff	diff	diff	diff	diff	0	0
cg20716064	1	0	NC_018160.1	11791183	11791134	100	50	0	0	2.00E-17	91.5	0	chr9	-	11791183	50	0	0	0	0	0	0	USP6NL	USP6NL	USP6NL	USP6NL	USP6NL	USP6NL	match	match	match	match	match	1	1
cg20716084	1	0	NC_018158.1	52603361	52603311	92.16	51	3	1	2.00E-11	71.6	0	chr7	-	52603361	47	4	0	0	0	0	4		ACSBG1		ACSBG1	;ACSBG1	ACSBG1	diff	match	diff	match	match	0	0
cg20716119	1	0	NC_018171.1	50996197	50996148	98	50	1	0	8.00E-16	86	0	chr20	-	50996148	49	1	0	0	0	0	1	CDH1	CDH1	CDH1	CDH1	CDH1	CDH1	match	match	match	match	match	0	0
cg20716209	1	0	NC_018167.1	49060281	49060329	96	50	1	1	1.00E-13	78.8	0	chr16	+	49060281	47	2	0	0	0	0	2	PTRF	STAT3	PTRF	STAT3	PTRF;STAT3	STAT3	diff	match	diff	match	match	0	0
cg20716311	1	0	NC_018163.1	39287510	39287461	94	50	3	0	4.00E-13	77	0	chr12	-	39287510	47	3	0	0	0	0	3	snoU13	AGPS	snoU13	AGPS	snoU13;AGPS	LOC100130691;AGPS	diff	match	diff	match	match	0	0
cg20716571	1	0	NC_018160.1	1130166	1130215	92	50	4	0	5.00E-12	73.4	0	chr9	+	1130166	46	4	0	0	0	1	3	WDR37	WDR37	WDR37	WDR37	WDR37	WDR37	match	match	match	match	match	0	0
cg20716652	1	0	NC_018158.1	67356815	67356864	100	50	0	0	2.00E-17	91.5	0	chr7	+	67356815	50	0	0	0	0	0	0	RGMA	RGMA	RGMA	RGMA	RGMA	RGMA	match	match	match	match	match	0	0
cg20716668	1	0	NC_018160.1	110878932	110878981	100	50	0	0	2.00E-17	91.5	0	chr9	+	110878981	50	0	0	0	0	0	0	Metazoa_SRP	LOC103887773	Metazoa_SRP	LOC103887773	Metazoa_SRP;LOC103887773	GRK5	diff	diff	diff	diff	diff	0	0
cg20716727	1	0	NC_018154.1	15333276	15333323	97.92	48	1	0	1.00E-14	82.4	0	chr3	+	15333276	47	1	0	0	0	0	1	TIAM1	LOC101012080	TIAM1	LOC101012080	TIAM1;LOC101012080	TIAM1	match	diff	match	diff	match	0	0
cg20716932	1	0	NC_018161.1	31421274	31421224	96.08	51	1	1	3.00E-14	80.6	0	chr10	-	31421224	49	2	0	0	0	0	2	COMMD7	COMMD7	COMMD7	COMMD7	COMMD7	COMMD7	match	match	match	match	match	0	0
cg20716940	1	0	NC_018159.1	109752631	109752680	96	50	2	0	1.00E-14	82.4	0	chr8	+	109752680	48	2	0	0	0	0	2	Y_RNA	LOC103887052	Y_RNA	LOC103887052	Y_RNA;LOC103887052		diff	diff	diff	diff	diff	0	0
cg20716945	1	0	NC_018156.1	133520528	133520577	100	50	0	0	2.00E-17	91.5	0	chr5	+	133520577	50	0	0	0	0	0	0	USP38	USP38	USP38	USP38	USP38	USP38	match	match	match	match	match	0	0
cg20716987	1	0	NC_018154.1	96000300	96000251	96	50	2	0	1.00E-14	82.4	0	chr3	-	96000300	48	2	0	0	0	0	2	DGKB	LOC103883028	DGKB	LOC103883028	DGKB;LOC103883028	DGKB	match	diff	match	diff	match	3	0
cg20716989	1	0	NC_018153.1	177825085	177825036	98	50	1	0	8.00E-16	86	0	chr2	-	177825036	49	1	0	0	0	0	1	BCL6	BCL6	BCL6	BCL6	BCL6	BCL6	match	match	match	match	match	0	0
cg20717059	1	0	NC_018159.1	7467535	7467584	96	50	2	0	1.00E-14	82.4	0	chr8	+	7467584	48	2	0	0	0	0	2	FAM167A	FAM167A	FAM167A	FAM167A	FAM167A	FAM167A	match	match	match	match	match	0	0
cg20717123	1	0	NC_018162.1	131687046	131686997	98	50	1	0	8.00E-16	86	0	chr11	-	131686997	49	1	0	0	0	0	1	P2RX2	P2RX2	P2RX2	P2RX2	P2RX2	P2RX2	match	match	match	match	match	0	0
cg20717228	1	0	NC_018158.1	30439973	30439924	100	50	0	0	2.00E-17	91.5	0	chr7	-	30439924	50	0	0	0	0	0	0	RFX7	LOC103885840	RFX7	LOC103885840	RFX7;LOC103885840	RFX7	match	diff	match	diff	match	0	0
cg20717344	1	0	NC_018165.1	5226903	5226854	98	50	1	0	8.00E-16	86	0	chr14	-	5226903	49	1	0	0	0	0	1		LOC103877401		LOC103877401	;LOC103877401	LOC338694	diff	diff	diff	diff	diff	1	0
cg20717474	1	0	NC_018171.1	22526811	22526857	92	50	1	1	2.00E-11	71.6	0	chr20	+	22526857	43	4	0	0	0	0	4	SLC5A11	SLC5A11	SLC5A11	SLC5A11	SLC5A11	SLC5A11	match	match	match	match	match	0	0
cg20717585	1	0	NC_018157.1	134828175	134828224	94	50	3	0	4.00E-13	77	0	chr6	+	134828175	47	3	0	0	0	0	3	TAF7	LOC101006303	TAF7	LOC101006303	TAF7;LOC101006303	PCDHGA2;PCDHGA1	diff	diff	diff	diff	diff	0	0
cg20717612	1	0	NC_018162.1	21149935	21149983	93.88	49	3	0	1.00E-12	75.2	0	chr11	+	21149983	46	3	0	0	0	0	3		LDHB		LDHB	;LDHB	LDHB	diff	match	diff	match	match	0	0
cg20717622	1	0	NC_018155.1	31015387	31015436	98	50	1	0	8.00E-16	86	0	chr4	+	31015436	49	1	0	0	0	0	1	LY6G5C	LOC103883603	LY6G5C	LOC103883603	LY6G5C;LOC103883603	LY6G5C	match	diff	match	diff	match	0	0
cg20717768	1	0	NC_018170.1	39346092	39346046	94	50	0	1	1.00E-12	75.2	0	chr19	-	39346092	44	3	0	0	0	0	3	IRF2BP1	FOXA3	IRF2BP1	FOXA3	IRF2BP1;FOXA3		diff	diff	diff	diff	diff	0	0
cg20717798	1	0	NC_018154.1	178963039	178962990	100	50	0	0	2.00E-17	91.5	0	chr3	-	178963039	50	0	0	0	0	0	0		PTPRN2		PTPRN2	;PTPRN2	PTPRN2	diff	match	diff	match	match	2	0
cg20717845	1	0	NC_018170.1	30629701	30629654	91.67	48	4	0	6.00E-11	69.8	0	chr19	-	30629701	44	4	0	0	0	0	4	CAPNS1	CAPNS1	CAPNS1	CAPNS1	CAPNS1	CAPNS1	match	match	match	match	match	0	0
cg20717875	1	0	NC_018153.1	177829370	177829323	94	50	1	1	1.00E-12	75.2	0	chr2	-	177829323	45	3	0	0	0	0	3	BCL6	BCL6	BCL6	BCL6	BCL6	BCL6	match	match	match	match	match	1	0
cg20718051	1	0	NC_018167.1	67259150	67259199	98	50	1	0	8.00E-16	86	0	chr16	+	67259199	49	1	0	0	0	0	1	TRIM47	TRIM47	TRIM47	TRIM47	TRIM47		diff	diff	diff	diff	diff	1	0
cg20718169	1	0	NC_018161.1	55732363	55732314	92	50	4	0	5.00E-12	73.4	0	chr10	-	55732314	46	4	0	0	0	0	4	SSTR4	SSTR4	SSTR4	SSTR4	SSTR4		diff	diff	diff	diff	diff	0	0
cg20718178	1	0	NC_018167.1	32156474	32156425	92	50	4	0	5.00E-12	73.4	0	chr16	-	32156425	46	4	0	0	0	0	4	ABCC3	ABCC3	ABCC3	ABCC3	ABCC3		diff	diff	diff	diff	diff	0	0
cg20718214	1	0	NC_018160.1	93596258	93596307	94	50	3	0	4.00E-13	77	0	chr9	+	93596258	47	3	0	0	0	0	3	KCNIP2	KCNIP2	KCNIP2	KCNIP2	KCNIP2	KCNIP2	match	match	match	match	match	0	0
cg20718223	1	0	NC_018160.1	2041828	2041779	98	50	1	0	8.00E-16	86	0	chr9	-	2041828	49	1	0	0	0	0	1		LOC103887234		LOC103887234	;LOC103887234		NaN	diff	NaN	diff	diff	1	0
cg20718319	1	0	NC_018167.1	7089314	7089265	94	50	3	0	4.00E-13	77	0	chr16	-	7089314	47	3	0	0	0	0	3	NLGN2	NLGN2	NLGN2	NLGN2	NLGN2	NLGN2	match	match	match	match	match	2	0
cg20718434	1	0	NC_018154.1	34195162	34195113	96	50	2	0	1.00E-14	82.4	0	chr3	-	34195162	48	2	0	0	0	0	2		LOC103882723		LOC103882723	;LOC103882723	ELFN1	diff	diff	diff	diff	diff	0	0
cg20718640	1	0	NC_018154.1	2954672	2954721	92	50	4	0	5.00E-12	73.4	0	chr3	+	2954672	46	4	0	0	0	0	4	PDXK	LOC101001839	PDXK	LOC101001839	PDXK;LOC101001839	PDXK	match	diff	match	diff	match	1	0
cg20718643	1	0	NC_018164.1	19480597	19480646	94	50	3	0	4.00E-13	77	0	chr13	+	19480646	47	3	0	0	0	0	3	RHOB	RHOB	RHOB	RHOB	RHOB	RHOB	match	match	match	match	match	0	0
cg20718724	1	0	NC_018165.1	63041650	63041601	94	50	3	0	4.00E-13	77	0	chr14	-	63041650	47	3	0	0	0	0	3	P2RY2	P2RY2	P2RY2	P2RY2	P2RY2	P2RY2	match	match	match	match	match	0	0
cg20718727	1	0	NC_018162.1	47827549	47827598	96	50	2	0	1.00E-14	82.4	0	chr11	+	47827549	48	2	0	0	0	0	2	NR4A1	LOC103875759	NR4A1	LOC103875759	NR4A1;LOC103875759	NR4A1	match	diff	match	diff	match	0	0
cg20719001	1	0	NC_018167.1	72693537	72693586	100	50	0	0	2.00E-17	91.5	0	chr16	+	72693537	50	0	0	0	0	0	0	TMEM105	TMEM105	TMEM105	TMEM105	TMEM105	TMEM105	match	match	match	match	match	0	0
cg20719116	1	0	NC_018155.1	132479023	132479072	96	50	2	0	1.00E-14	82.4	0	chr4	+	132479023	48	2	0	0	0	0	2	L3MBTL3	L3MBTL3	L3MBTL3	L3MBTL3	L3MBTL3	L3MBTL3	match	match	match	match	match	0	0
cg20719212	1	0	NC_018167.1	17082083	17082132	94	50	3	0	4.00E-13	77	0	chr16	+	17082083	47	3	0	1	1	1	2	MED9	MED9	MED9	MED9	MED9	MED9	match	match	match	match	match	0	0
cg20719304	1	0	NC_018162.1	107538405	107538356	94	50	3	0	4.00E-13	77	0	chr11	-	107538356	47	3	0	0	0	0	3	CMKLR1	LOC103876045	CMKLR1	LOC103876045	CMKLR1;LOC103876045		diff	diff	diff	diff	diff	0	0
cg20719524	1	0	NC_018158.1	49477833	49477882	94	50	3	0	4.00E-13	77	0	chr7	+	49477882	47	3	0	0	0	0	3	RPP25	RPP25	RPP25	RPP25	RPP25	RPP25	match	match	match	match	match	0	0
cg20719590	1	0	NC_018160.1	17944383	17944334	94	50	3	0	4.00E-13	77	0	chr9	-	17944383	47	3	0	0	0	0	3	CACNB2	CACNB2	CACNB2	CACNB2	CACNB2	CACNB2	match	match	match	match	match	0	0
cg20719712	1	0	NC_018162.1	15516057	15516008	96	50	2	0	1.00E-14	82.4	0	chr11	-	15516008	48	2	0	0	0	0	2		LOC101020373		LOC101020373	;LOC101020373		NaN	diff	NaN	diff	diff	0	0
cg20719980	1	0	NC_018164.1	35362892	35362843	98	50	1	0	8.00E-16	86	0	chr13	-	35362843	49	1	0	0	0	0	1	CRIM1	LOC103876852	CRIM1	LOC103876852	CRIM1;LOC103876852	CRIM1	match	diff	match	diff	match	0	0
cg20720042	1	0	NC_018167.1	8095432	8095481	100	50	0	0	2.00E-17	91.5	0	chr16	+	8095481	50	0	0	0	0	0	0	NDEL1	NDEL1	NDEL1	NDEL1	NDEL1		diff	diff	diff	diff	diff	1	0
cg20720300	1	0	NC_018152.1	18467510	18467461	96	50	2	0	1.00E-14	82.4	0	chr1	-	18467510	48	2	0	0	0	0	2	C1orf64	C1H1orf64	C1orf64	C1H1orf64	C1orf64;C1H1orf64		diff	diff	diff	diff	diff	0	0
cg20720876	1	0	NC_018154.1	7906754	7906803	94	50	3	0	4.00E-13	77	0	chr3	+	7906754	47	3	0	0	0	0	3		ERG		ERG	;ERG	ERG	diff	match	diff	match	match	0	0
cg20720895	1	0	NC_018170.1	42988782	42988733	96	50	2	0	1.00E-14	82.4	0	chr19	-	42988782	48	2	0	0	0	0	2	TSKS	TSKS	TSKS	TSKS	TSKS	TSKS	match	match	match	match	match	1	0
cg20720918	1	0	NC_018163.1	32889902	32889853	96	50	2	0	1.00E-14	82.4	0	chr12	-	32889902	48	2	0	0	0	0	2		GORASP2		GORASP2	;GORASP2	GORASP2	diff	match	diff	match	match	0	0
cg20721022	1	0	NC_018170.1	46863879	46863928	100	50	0	0	2.00E-17	91.5	0	chr19	+	46863879	50	0	0	0	0	0	0	PRKCG	PRKCG	PRKCG	PRKCG	PRKCG	PRKCG	match	match	match	match	match	0	0
cg20721121	1	0	NC_018160.1	67090373	67090324	96	50	2	0	1.00E-14	82.4	0	chr9	-	67090373	48	2	0	0	0	0	2	ADO	ADO	ADO	ADO	ADO	ADO	match	match	match	match	match	0	0
cg20721136	1	0	NC_018170.1	32592723	32592676	95.83	48	2	0	1.00E-13	78.8	0	chr19	-	32592676	46	2	0	0	0	0	2	CATSPERG	CATSPERG	CATSPERG	CATSPERG	CATSPERG	KCNK6	diff	diff	diff	diff	diff	0	0
cg20721164	1	0	NC_018165.1	65904432	65904383	94	50	3	0	4.00E-13	77	0	chr14	-	65904432	47	3	0	0	0	0	3	5S_rRNA	UVRAG	5S_rRNA	UVRAG	5S_rRNA;UVRAG	UVRAG	diff	match	diff	match	match	0	0
cg20721239	1	0	NC_018157.1	128006027	128006073	97.87	47	1	0	3.00E-14	80.6	0	chr6	+	128006027	46	1	0	0	0	0	1	CDKN2AIPNL	CDKN2AIPNL	CDKN2AIPNL	CDKN2AIPNL	CDKN2AIPNL	CDKN2AIPNL	match	match	match	match	match	0	0
cg20721338	1	0	NC_018158.1	48444552	48444503	98	50	1	0	8.00E-16	86	0	chr7	-	48444503	49	1	0	0	0	0	1	PML	PML	PML	PML	PML	PML	match	match	match	match	match	0	0
cg20721542	1	0	NC_018167.1	31490841	31490792	96	50	2	0	1.00E-14	82.4	0	chr16	-	31490841	48	2	0	0	0	0	2	DLX4	DLX4	DLX4	DLX4	DLX4	DLX4	match	match	match	match	match	1	0
cg20721628	1	0	NC_018165.1	111471782	111471733	100	50	0	0	2.00E-17	91.5	0	chr14	-	111471733	50	0	0	0	0	0	0		BLID		BLID	;BLID	LOC399959	diff	diff	diff	diff	diff	0	0
cg20721678	1	0	NC_018152.1	152478539	152478588	98	50	1	0	8.00E-16	86	0	chr1	+	152478539	49	1	0	0	0	0	1	SLC30A1	SLC30A1	SLC30A1	SLC30A1	SLC30A1		diff	diff	diff	diff	diff	1	0
cg20721738	1	0	NC_018161.1	64262157	64262108	98	50	1	0	8.00E-16	86	0	chr10	-	64262108	49	1	0	0	0	0	1	RAB36	RAB36	RAB36	RAB36	RAB36	RAB36	match	match	match	match	match	0	0
cg20721750	1	0	NC_018163.1	44934969	44934920	98	50	1	0	8.00E-16	86	0	chr12	-	44934969	49	1	0	0	0	0	1	DUSP19	DUSP19	DUSP19	DUSP19	DUSP19	DUSP19	match	match	match	match	match	0	0
cg20721921	1	0	NC_018161.1	30553464	30553415	98	50	1	0	8.00E-16	86	0	chr10	-	30553415	49	1	0	0	0	0	1	NECAB3	NECAB3	NECAB3	NECAB3	NECAB3	NECAB3	match	match	match	match	match	0	0
cg20721960	1	0	NC_018154.1	7587021	7586972	98	50	1	0	8.00E-16	86	0	chr3	-	7587021	49	1	0	0	0	0	1	SNORA62	LOC101001374	SNORA62	LOC101001374	SNORA62;LOC101001374		diff	diff	diff	diff	diff	0	0
cg20722088	1	0	NC_018162.1	88711464	88711513	100	50	0	0	2.00E-17	91.5	0	chr11	+	88711464	50	0	0	0	0	0	0	DUSP6	DUSP6	DUSP6	DUSP6	DUSP6	DUSP6	match	match	match	match	match	0	0
cg20722113	1	0	NC_018158.1	155978478	155978527	94	50	3	0	4.00E-13	77	0	chr7	+	155978527	47	3	0	0	0	0	3		EML1		EML1	;EML1	EML1	diff	match	diff	match	match	0	0
cg20722210	1	0	NC_018157.1	129100935	129100886	98	50	1	0	8.00E-16	86	0	chr6	-	129100935	49	1	0	0	1	1	0	NEUROG1	NEUROG1	NEUROG1	NEUROG1	NEUROG1		diff	diff	diff	diff	diff	0	0
cg20722458	1	0	NC_018164.1	7863886	7863935	92	50	4	0	5.00E-12	73.4	0	chr13	+	7863935	46	4	0	1	1	1	3	Metazoa_SRP	LOC103876716	Metazoa_SRP	LOC103876716	Metazoa_SRP;LOC103876716		diff	diff	diff	diff	diff	0	0
cg20722469	1	0	NC_018171.1	2499613	2499661	91.84	49	4	0	2.00E-11	71.6	0	chr20	+	2499661	45	4	0	0	0	0	4	KCTD5	KCTD5	KCTD5	KCTD5	KCTD5	KCTD5	match	match	match	match	match	0	0
cg20722509	1	0	NC_018153.1	178285527	178285478	98	50	1	0	8.00E-16	86	0	chr2	-	178285478	49	1	0	0	0	0	1		LOC101020404		LOC101020404	;LOC101020404	LPP	diff	diff	diff	diff	diff	4	0
cg20722587	1	0	NC_018153.1	32779252	32779203	98	50	1	0	8.00E-16	86	0	chr2	-	32779203	49	1	0	0	0	0	1	BOC	BOC	BOC	BOC	BOC	BOC	match	match	match	match	match	0	0
cg20722590	1	0	NC_018171.1	40618937	40618986	98	50	1	0	8.00E-16	86	0	chr20	+	40618986	49	1	0	0	0	0	1	MMP15	MMP15	MMP15	MMP15	MMP15	MMP15	match	match	match	match	match	0	0
cg20722637	1	0	NC_018163.1	98440568	98440519	98	50	1	0	8.00E-16	86	0	chr12	-	98440568	49	1	0	0	0	1	0	ACKR3	LOC103876621	ACKR3	LOC103876621	ACKR3;LOC103876621		diff	diff	diff	diff	diff	0	0
cg20722933	1	0	NC_018152.1	130622209	130622258	94	50	3	0	4.00E-13	77	0	chr1	+	130622209	47	3	0	0	0	0	3	ISG20L2	RRNAD1	ISG20L2	RRNAD1	ISG20L2;RRNAD1	RRNAD1;ISG20L2	match	match	match	match	match	0	0
cg20723350	1	0	NC_018156.1	18642868	18642917	100	50	0	0	2.00E-17	91.5	0	chr5	+	18642917	50	0	0	0	0	0	0	PPARGC1A	PPARGC1A	PPARGC1A	PPARGC1A	PPARGC1A	PPARGC1A	match	match	match	match	match	0	0
cg20723425	1	0	NC_018167.1	69949954	69950003	96	50	2	0	1.00E-14	82.4	0	chr16	+	69949954	48	2	0	0	0	0	2	DNAH17	LOC101013562	DNAH17	LOC101013562	DNAH17;LOC101013562	DNAH17	match	diff	match	diff	match	5	0
cg20723436	1	0	NC_018163.1	904243	904194	100	50	0	0	2.00E-17	91.5	0	chr12	-	904194	50	0	0	0	0	0	0	NXPH2	NXPH2	NXPH2	NXPH2	NXPH2	NXPH2	match	match	match	match	match	0	0
cg20723459	1	0	NC_018162.1	49504090	49504041	94	50	3	0	4.00E-13	77	0	chr11	-	49504090	47	3	0	0	0	0	3		CALCOCO1		CALCOCO1	;CALCOCO1	CISTR	diff	diff	diff	diff	diff	0	0
cg20723588	1	0	NC_018153.1	163544612	163544661	94	50	3	0	4.00E-13	77	0	chr2	+	163544612	47	3	0	0	0	0	3		UBE2E2		UBE2E2	;UBE2E2	UBE2E2	diff	match	diff	match	match	0	0
cg20723705	1	0	NC_018165.1	111554746	111554795	94	50	3	0	4.00E-13	77	0	chr14	+	111554746	47	3	0	0	0	0	3		BLID		BLID	;BLID		NaN	diff	NaN	diff	diff	0	0
cg20723723	1	0	NC_018160.1	84775442	84775491	96	50	2	0	1.00E-14	82.4	0	chr9	+	84775491	48	2	0	0	0	0	2	EXOC6	LOC101011686	EXOC6	LOC101011686	EXOC6;LOC101011686		diff	diff	diff	diff	diff	0	0
cg20723750	1	0	NC_018161.1	57522293	57522342	94	50	3	0	4.00E-13	77	0	chr10	+	57522293	47	3	0	0	0	0	3	CST7	CST7	CST7	CST7	CST7		diff	diff	diff	diff	diff	0	0
cg20723773	1	0	NC_018154.1	34533132	34533171	100	40	0	0	5.00E-12	73.4	0	chr3	+	34533171	40	0	0	0	0	0	0		LOC103882718		LOC103882718	;LOC103882718	MAD1L1	diff	diff	diff	diff	diff	1	0
cg20723935	1	0	NC_018165.1	3933443	3933394	100	50	0	0	2.00E-17	91.5	0	chr14	-	3933443	50	0	0	0	0	0	0	SHANK2	LOC103877392	SHANK2	LOC103877392	SHANK2;LOC103877392	SHANK2	match	diff	match	diff	match	0	0
cg20724004	1	0	NC_018164.1	26076655	26076702	100	48	0	0	2.00E-16	87.8	0	chr13	+	26076702	48	0	0	0	0	0	0	AGBL5	AGBL5	AGBL5	AGBL5	AGBL5	AGBL5	match	match	match	match	match	0	0
cg20724073	1	0	NC_018167.1	49235368	49235319	98	50	1	0	8.00E-16	86	0	chr16	-	49235319	49	1	0	0	0	0	1	MLX	MLX	MLX	MLX	MLX	MLX	match	match	match	match	match	0	0
cg20724257	1	0	NC_018155.1	31733291	31733340	96	50	2	0	1.00E-14	82.4	0	chr4	+	31733291	48	2	0	0	0	0	2	HLA-DRA	LOC101009840	HLA-DRA	LOC101009840	HLA-DRA;LOC101009840	HLA-DRA	match	diff	match	diff	match	1	0
cg20724405	1	0	NC_018155.1	32080159	32080208	100	50	0	0	2.00E-17	91.5	0	chr4	+	32080208	50	0	0	0	0	0	0		TAP2		TAP2	;TAP2	TAP2	diff	match	diff	match	match	0	0
cg20724490	1	0	NC_018160.1	57913161	57913112	96	50	2	0	1.00E-14	82.4	0	chr9	-	57913112	48	2	0	0	0	0	2		LOC103887545		LOC103887545	;LOC103887545	CDH23	diff	diff	diff	diff	diff	0	0
cg20724579	1	0	NC_018170.1	46127624	46127673	96	50	2	0	1.00E-14	82.4	0	chr19	+	46127673	48	2	0	1	1	1	1	ZNF415	LOC101013325	ZNF415	LOC101013325	ZNF415;LOC101013325	ZNF415	match	diff	match	diff	match	0	0
cg20724589	1	0	NC_018152.1	43927580	43927531	96	50	2	0	1.00E-14	82.4	0	chr1	-	43927531	48	2	0	0	0	0	2	HIVEP3	LOC103884045	HIVEP3	LOC103884045	HIVEP3;LOC103884045	HIVEP3	match	diff	match	diff	match	0	0
cg20724680	1	0	NC_018170.1	41767714	41767665	100	50	0	0	2.00E-17	91.5	0	chr19	-	41767714	50	0	0	0	0	0	0	LMTK3	LMTK3	LMTK3	LMTK3	LMTK3	LMTK3	match	match	match	match	match	0	0
cg20724681	1	0	NC_018156.1	89600265	89600314	94	50	3	0	4.00E-13	77	0	chr5	+	89600314	47	3	0	0	0	0	3	RAP1GDS1	LOC103884505	RAP1GDS1	LOC103884505	RAP1GDS1;LOC103884505	RAP1GDS1	match	diff	match	diff	match	0	0
cg20724862	1	0	NC_018157.1	79679160	79679111	92	50	4	0	5.00E-12	73.4	0	chr6	-	79679160	46	4	0	0	0	0	4		LOC103885225		LOC103885225	;LOC103885225		NaN	diff	NaN	diff	diff	0	0
cg20725013	1	0	NC_018154.1	83777221	83777269	95.92	49	2	0	3.00E-14	80.6	0	chr3	+	83777269	47	2	0	0	0	0	2	HOXA7	HOXA7	HOXA7	HOXA7	HOXA7	HOXA7	match	match	match	match	match	0	0
cg20725021	1	0	NC_018153.1	177371983	177372032	100	50	0	0	2.00E-17	91.5	0	chr2	+	177372032	50	0	0	0	0	0	0	MASP1	MASP1	MASP1	MASP1	MASP1	MASP1	match	match	match	match	match	1	0
cg20725035	1	0	NC_018153.1	137051406	137051358	93.88	49	3	0	1.00E-12	75.2	0	chr2	-	137051406	46	3	0	0	0	0	3		GYG1		GYG1	;GYG1	GYG1	diff	match	diff	match	match	0	0
cg20725067	1	0	NC_018153.1	164150747	164150799	92.45	53	1	1	4.00E-13	77	0	chr2	+	164150747	49	4	0	0	0	0	4	UBE2E1	UBE2E1	UBE2E1	UBE2E1	UBE2E1	UBE2E1	match	match	match	match	match	0	0
cg20725239	1	0	NC_018165.1	113962516	113962467	96	50	2	0	1.00E-14	82.4	0	chr14	-	113962516	48	2	0	0	0	0	2	HEPACAM	HEPACAM	HEPACAM	HEPACAM	HEPACAM	HEPACAM	match	match	match	match	match	0	0
cg20725245	1	0	NC_018167.1	31741835	31741786	100	50	0	0	2.00E-17	91.5	0	chr16	-	31741835	50	0	0	0	0	0	0	COL1A1	LOC101005694	COL1A1	LOC101005694	COL1A1;LOC101005694		diff	diff	diff	diff	diff	0	0
cg20725261	1	0	NC_018161.1	15021337	15021384	100	48	0	0	2.00E-16	87.8	0	chr10	+	15021384	48	0	0	0	0	0	0	STAU1	LOC101017279	STAU1	LOC101017279	STAU1;LOC101017279	STAU1	match	diff	match	diff	match	0	0
cg20725374	1	0	NC_018158.1	116546525	116546574	98	50	1	0	8.00E-16	86	0	chr7	+	116546525	49	1	0	0	0	0	1	PCNX4	PCNXL4	PCNX4	PCNXL4	PCNX4;PCNXL4	PCNXL4	diff	match	diff	match	match	0	0
cg20725670	1	0	NC_018167.1	46985341	46985390	94	50	3	0	4.00E-13	77	0	chr16	+	46985390	47	3	0	0	0	0	3	CDC6	CDC6	CDC6	CDC6	CDC6	CDC6	match	match	match	match	match	0	0
cg20725704	1	0	NC_018164.1	10091383	10091335	95.92	49	2	0	3.00E-14	80.6	0	chr13	-	10091383	47	2	0	0	0	0	2	PDIA6	PDIA6	PDIA6	PDIA6	PDIA6	PDIA6	match	match	match	match	match	0	0
cg20726001	1	0	NC_018169.1	13309002	13308953	92	50	4	0	5.00E-12	73.4	0	chr18	-	13309002	46	4	0	1	1	1	3	GREB1L	GREB1L	GREB1L	GREB1L	GREB1L	GREB1L	match	match	match	match	match	1	0
cg20726195	1	0	NC_018155.1	2689512	2689561	94	50	3	0	4.00E-13	77	0	chr4	+	2689561	47	3	0	0	0	0	3	SERPINB9	SERPINB9	SERPINB9	SERPINB9	SERPINB9	SERPINB9	match	match	match	match	match	0	0
cg20726275	1	0	NC_018158.1	16592892	16592941	98	50	1	0	8.00E-16	86	0	chr7	+	16592941	49	1	0	0	0	0	1	EHD4	PLA2G4E	EHD4	PLA2G4E	EHD4;PLA2G4E	PLA2G4E	diff	match	diff	match	match	0	0
cg20726456	1	0	NC_018162.1	112184188	112184139	96	50	2	0	1.00E-14	82.4	0	chr11	-	112184139	48	2	0	0	0	0	2	OAS2	LOC101010639	OAS2	LOC101010639	OAS2;LOC101010639	OAS2	match	diff	match	diff	match	0	0
cg20726475	1	0	NC_018162.1	53120957	53121006	96	50	2	0	1.00E-14	82.4	0	chr11	+	53120957	48	2	0	0	1	1	1	DCTN2	DCTN2	DCTN2	DCTN2	DCTN2	DCTN2	match	match	match	match	match	0	0
cg20726601	1	0	NC_018157.1	85380520	85380471	92	50	4	0	5.00E-12	73.4	0	chr6	-	85380520	46	4	0	0	0	0	4	ARRDC3	LOC101025021	ARRDC3	LOC101025021	ARRDC3;LOC101025021		diff	diff	diff	diff	diff	0	0
cg20726646	1	0	NC_018168.1	90090305	90090256	98	50	1	0	8.00E-16	86	0	chr17	-	90090305	49	1	0	0	0	0	1	GRTP1	GRTP1	GRTP1	GRTP1	GRTP1	GRTP1	match	match	match	match	match	0	0
cg20726804	1	0	NC_018164.1	84071322	84071371	96	50	2	0	1.00E-14	82.4	0	chr13	+	84071322	48	2	0	0	0	0	2	TGOLN2	TGOLN2	TGOLN2	TGOLN2	TGOLN2	TGOLN2	match	match	match	match	match	1	0
cg20726948	1	0	NC_018157.1	125219895	125219944	96	50	2	0	1.00E-14	82.4	0	chr6	+	125219944	48	2	0	0	0	0	2		LOC101007799		LOC101007799	;LOC101007799	RAPGEF6	diff	diff	diff	diff	diff	0	0
cg20727147	1	0	NC_018170.1	9671701	9671652	92	50	4	0	5.00E-12	73.4	0	chr19	-	9671652	46	4	0	0	0	0	4	DNM2	DNM2	DNM2	DNM2	DNM2	DNM2;MIR638	match	match	match	match	match	1	0
cg20727181	1	0	NC_018158.1	111080631	111080582	94	50	2	1	5.00E-12	73.4	0	chr7	-	111080582	47	3	0	0	0	0	3		LOC103886253		LOC103886253	;LOC103886253	SAMD4A	diff	diff	diff	diff	diff	0	0
cg20727217	1	0	NC_018156.1	143303360	143303313	97.92	48	1	0	1.00E-14	82.4	0	chr5	-	143303360	47	1	0	0	0	0	1		SFRP2		SFRP2	;SFRP2	SFRP2	diff	match	diff	match	match	0	0
cg20727434	1	0	NC_018157.1	164691565	164691516	92	50	4	0	5.00E-12	73.4	0	chr6	-	164691516	46	4	0	0	0	0	4	TLX3	LOC103885581	TLX3	LOC103885581	TLX3;LOC103885581		diff	diff	diff	diff	diff	0	0
cg20727623	1	0	NC_018167.1	50900185	50900235	96.08	51	1	1	3.00E-14	80.6	0	chr16	+	50900235	49	2	0	0	0	0	2	RUNDC3A	RUNDC3A	RUNDC3A	RUNDC3A	RUNDC3A	RUNDC3A	match	match	match	match	match	0	0
cg20728026	1	0	NC_018153.1	88557369	88557320	94	50	3	0	4.00E-13	77	0	chr2	-	88557369	47	3	0	0	0	0	3	PRSS42	PRSS42	PRSS42	PRSS42	PRSS42	PRSS42	match	match	match	match	match	0	0
cg20728314	1	0	NC_018165.1	118784649	118784698	96	50	2	0	1.00E-14	82.4	0	chr14	+	118784649	48	2	0	0	0	0	2	NFRKB	NFRKB	NFRKB	NFRKB	NFRKB	NFRKB	match	match	match	match	match	0	0
cg20728361	1	0	NC_018154.1	160749720	160749769	92	50	4	0	5.00E-12	73.4	0	chr3	+	160749720	46	4	0	0	0	0	4		LOC103883280		LOC103883280	;LOC103883280	KIAA1549	diff	diff	diff	diff	diff	0	0
cg20728472	1	0	NC_018166.1	7249683	7249634	100	50	0	0	2.00E-17	91.5	0	chr15	-	7249634	50	0	0	0	0	0	0	EXOSC2	EXOSC2	EXOSC2	EXOSC2	EXOSC2	ABL1	diff	diff	diff	diff	diff	0	0
cg20728514	1	0	NC_018161.1	84399732	84399683	96	50	2	0	1.00E-14	82.4	0	chr10	-	84399732	48	2	0	0	0	0	2	PARVG	PARVG	PARVG	PARVG	PARVG	PARVG	match	match	match	match	match	0	0
cg20728589	1	0	NC_018162.1	130765974	130766023	96	50	2	0	1.00E-14	82.4	0	chr11	+	130765974	48	2	0	0	1	1	1		LOC103876189		LOC103876189	;LOC103876189		NaN	diff	NaN	diff	diff	0	0
cg20728639	1	0	NC_018165.1	30494361	30494410	100	50	0	0	2.00E-17	91.5	0	chr14	+	30494410	50	0	0	0	0	0	0	ABTB2	ABTB2	ABTB2	ABTB2	ABTB2	ABTB2	match	match	match	match	match	0	0
cg20728685	1	0	NC_018157.1	53253608	53253657	92	50	4	0	5.00E-12	73.4	0	chr6	+	53253657	46	4	0	0	0	0	4	Y_RNA	LOC103885117	Y_RNA	LOC103885117	Y_RNA;LOC103885117	GPBP1	diff	diff	diff	diff	diff	0	0
cg20728696	1	0	NC_018165.1	1799197	1799148	98	50	1	0	8.00E-16	86	0	chr14	-	1799148	49	1	0	0	0	0	1	IGF2	LOC101003209	IGF2	LOC101003209	IGF2;LOC101003209	INS-IGF2;IGF2	match	diff	match	diff	match	1	0
cg20728881	1	0	NC_018160.1	67867365	67867316	100	50	0	0	2.00E-17	91.5	0	chr9	-	67867365	50	0	0	0	0	0	0		ARID5B		ARID5B	;ARID5B	ARID5B	diff	match	diff	match	match	0	0
cg20728962	1	0	NC_018160.1	104179099	104179050	94	50	3	0	4.00E-13	77	0	chr9	-	104179099	47	3	0	0	0	0	3	VTI1A	LOC101026007	VTI1A	LOC101026007	VTI1A;LOC101026007	VTI1A	match	diff	match	diff	match	0	0
cg20729107	1	0	NC_018155.1	65697288	65697337	94	50	3	0	4.00E-13	77	0	chr4	+	65697288	47	3	0	0	0	0	3	COL19A1	COL19A1	COL19A1	COL19A1	COL19A1	COL19A1	match	match	match	match	match	0	0
cg20729171	1	0	NC_018167.1	50120474	50120521	94	50	1	1	1.00E-12	75.2	0	chr16	+	50120474	45	3	0	0	0	0	3	ETV4	ETV4	ETV4	ETV4	ETV4	ETV4	match	match	match	match	match	0	0
cg20729184	1	0	NC_018158.1	130647178	130647129	100	50	0	0	2.00E-17	91.5	0	chr7	-	130647129	50	0	0	0	0	0	0	LTBP2	LTBP2	LTBP2	LTBP2	LTBP2	LTBP2	match	match	match	match	match	0	0
cg20729301	1	0	NC_018163.1	94316568	94316617	96	50	2	0	1.00E-14	82.4	0	chr12	+	94316568	48	2	0	1	1	1	1	ECEL1	LOC103876601	ECEL1	LOC103876601	ECEL1;LOC103876601		diff	diff	diff	diff	diff	4	0
cg20729316	1	0	NC_018154.1	14773790	14773840	96.08	51	1	1	3.00E-14	80.6	0	chr3	+	14773840	49	2	0	0	0	0	2	SCAF4	SCAF4	SCAF4	SCAF4	SCAF4	SFRS15	diff	diff	diff	diff	diff	0	0
cg20729362	1	0	NC_018158.1	77703139	77703188	98	50	1	0	8.00E-16	86	0	chr7	+	77703188	49	1	0	0	0	0	1	ARHGEF40	LOC103886105	ARHGEF40	LOC103886105	ARHGEF40;LOC103886105	ARHGEF40	match	diff	match	diff	match	0	0
cg20729373	1	0	NC_018154.1	127478847	127478896	92	50	4	0	5.00E-12	73.4	0	chr3	+	127478847	46	4	0	0	0	0	4	U6	LOC103883139	U6	LOC103883139	U6;LOC103883139	SRPK2	diff	diff	diff	diff	diff	0	0
cg20729460	1	0	NC_018156.1	67255090	67255138	98	50	0	1	1.00E-14	82.4	0	chr5	+	67255138	48	1	0	0	0	0	1		LOC103884433		LOC103884433	;LOC103884433		NaN	diff	NaN	diff	diff	1	0
cg20729622	1	0	NC_018155.1	21288848	21288893	92	50	0	1	2.00E-11	71.6	0	chr4	+	21288893	42	4	0	0	0	0	4		LOC103883517		LOC103883517	;LOC103883517		NaN	diff	NaN	diff	diff	0	0
cg20729747	1	0	NC_018162.1	14456013	14456062	94	50	3	0	4.00E-13	77	0	chr11	+	14456062	47	3	0	0	0	0	3	H2AFJ	LOC101014797	H2AFJ	LOC101014797	H2AFJ;LOC101014797	H2AFJ	match	diff	match	diff	match	0	0
cg20729877	1	0	NC_018164.1	9806822	9806773	94	50	3	0	4.00E-13	77	0	chr13	-	9806822	47	3	0	0	0	0	3	SNORA42	ODC1	SNORA42	ODC1	SNORA42;ODC1		diff	diff	diff	diff	diff	1	0
cg20729889	1	0	NC_018156.1	43270560	43270609	94	50	3	0	4.00E-13	77	0	chr5	+	43270560	47	3	0	0	0	0	3	SLAIN2	LOC101001628	SLAIN2	LOC101001628	SLAIN2;LOC101001628	TEC	diff	diff	diff	diff	diff	0	0
cg20729891	1	0	NC_018155.1	152097365	152097414	98	50	1	0	8.00E-16	86	0	chr4	+	152097414	49	1	0	0	0	0	1	WASF1	WASF1	WASF1	WASF1	WASF1	WASF1;CDC40	match	match	match	match	match	0	0
cg20730280	1	0	NC_018159.1	7122980	7123029	96	50	2	0	1.00E-14	82.4	0	chr8	+	7122980	48	2	0	0	0	0	2	FDFT1	FDFT1	FDFT1	FDFT1	FDFT1	FDFT1	match	match	match	match	match	1	0
cg20730297	1	0	NC_018154.1	72058969	72059018	100	50	0	0	2.00E-17	91.5	0	chr3	+	72059018	50	0	0	0	0	0	0	POU6F2	LOC103882888	POU6F2	LOC103882888	POU6F2;LOC103882888	POU6F2	match	diff	match	diff	match	0	0
cg20730595	1	0	NC_018161.1	81370838	81370791	97.92	48	1	0	1.00E-14	82.4	0	chr10	-	81370838	47	1	0	0	0	0	1	EP300	LOC103888387	EP300	LOC103888387	EP300;LOC103888387	EP300	match	diff	match	diff	match	2	0
cg20730728	1	0	NC_018152.1	47351489	47351537	95.92	49	2	0	3.00E-14	80.6	0	chr1	+	47351537	47	2	0	0	0	0	2	UROD	UROD	UROD	UROD	UROD	ZSWIM5	diff	diff	diff	diff	diff	0	0
cg20730770	1	0	NC_018157.1	134677718	134677669	98	50	1	0	8.00E-16	86	0	chr6	-	134677718	49	1	0	0	0	0	1	PCDHB13	PCDHB16	PCDHB13	PCDHB16	PCDHB13;PCDHB16	PCDHB16	diff	match	diff	match	match	0	0
cg20730966	1	0	NC_018153.1	173308631	173308584	91.67	48	4	0	6.00E-11	69.8	0	chr2	-	173308631	44	4	0	0	0	0	4	GLB1	LOC101006834	GLB1	LOC101006834	GLB1;LOC101006834	GLB1	match	diff	match	diff	match	0	0
cg20731015	1	0	NC_018162.1	31196738	31196787	96	50	2	0	1.00E-14	82.4	0	chr11	+	31196787	48	2	0	0	0	0	2	KIAA1551	KIAA1551	KIAA1551	KIAA1551	KIAA1551	C12orf35	diff	diff	diff	diff	diff	0	0
cg20731029	1	0	NC_018170.1	34494354	34494403	96	50	2	0	1.00E-14	82.4	0	chr19	+	34494354	48	2	0	0	0	0	2	TTC9B	TTC9B	TTC9B	TTC9B	TTC9B	MAP3K10	diff	diff	diff	diff	diff	0	0
cg20731031	1	0	NC_018164.1	87911866	87911817	92	50	4	0	5.00E-12	73.4	0	chr13	-	87911817	46	4	0	0	0	0	4	PROM2	PROM2	PROM2	PROM2	PROM2	PROM2	match	match	match	match	match	1	0
cg20731257	1	0	NC_018164.1	102139308	102139259	92	50	4	0	5.00E-12	73.4	0	chr13	-	102139308	46	4	0	0	1	1	3		LOC101013019		LOC101013019	;LOC101013019		NaN	diff	NaN	diff	diff	0	0
cg20731384	1	0	NC_018160.1	124665589	124665638	96	50	2	0	1.00E-14	82.4	0	chr9	+	124665589	48	2	0	0	0	0	2	KNDC1	KNDC1	KNDC1	KNDC1	KNDC1	KNDC1	match	match	match	match	match	0	0
cg20731573	1	0	NC_018155.1	128280938	128280889	94	50	3	0	4.00E-13	77	0	chr4	-	128280938	47	3	0	0	0	0	3	5S_rRNA	SGK1	5S_rRNA	SGK1	5S_rRNA;SGK1	SGK1	diff	match	diff	match	match	1	0
cg20731617	1	0	NC_018165.1	42174337	42174386	98	50	1	0	8.00E-16	86	0	chr14	+	42174386	49	1	0	0	0	0	1	GAS2	GAS2	GAS2	GAS2	GAS2	GAS2	match	match	match	match	match	0	0
cg20731623	1	0	NC_018155.1	35964415	35964366	96	50	2	0	1.00E-14	82.4	0	chr4	-	35964366	48	2	0	0	0	0	2		LOC103883639		LOC103883639	;LOC103883639		NaN	diff	NaN	diff	diff	0	0
cg20731626	1	0	NC_018158.1	24615047	24615096	98	50	1	0	8.00E-16	86	0	chr7	+	24615047	49	1	0	0	0	0	1		GABPB1		GABPB1	;GABPB1	GABPB1-AS1;GABPB1;FLJ10038	diff	match	diff	match	match	1	0
cg20731798	1	0	NC_018165.1	28284570	28284619	96	50	2	0	1.00E-14	82.4	0	chr14	+	28284570	48	2	0	0	0	0	2	C11orf74	C14H11orf74	C11orf74	C14H11orf74	C11orf74;C14H11orf74	C11orf74;RAG2	match	diff	match	diff	match	0	0
cg20731819	1	0	NC_018160.1	1513785	1513736	96	50	2	0	1.00E-14	82.4	0	chr9	-	1513736	48	2	0	0	0	0	2		LOC101017517		LOC101017517	;LOC101017517	ADARB2	diff	diff	diff	diff	diff	1	0
cg20731871	1	0	NC_018155.1	18927061	18927110	92	50	4	0	5.00E-12	73.4	0	chr4	+	18927110	46	4	0	0	0	0	4		LOC101021225		LOC101021225	;LOC101021225		NaN	diff	NaN	diff	diff	0	0
cg20731878	1	0	NC_018165.1	19826514	19826465	100	50	0	0	2.00E-17	91.5	0	chr14	-	19826465	50	0	0	0	0	0	0		LOC103877508		LOC103877508	;LOC103877508		NaN	diff	NaN	diff	diff	0	0
cg20731997	1	0	NC_018164.1	22913442	22913490	96	50	1	1	1.00E-13	78.8	0	chr13	+	22913442	47	2	0	0	0	0	2	ATAD2B	LOC100998213	ATAD2B	LOC100998213	ATAD2B;LOC100998213	ATAD2B	match	diff	match	diff	match	0	0
cg20732027	1	0	NC_018162.1	50069135	50069184	98	50	1	0	8.00E-16	86	0	chr11	+	50069135	49	1	0	0	0	0	1	NFE2	NFE2	NFE2	NFE2	NFE2	NFE2	match	match	match	match	match	0	0
cg20732063	1	0	NC_018165.1	95422231	95422280	98	50	1	0	8.00E-16	86	0	chr14	+	95422280	49	1	0	0	0	0	1	MSANTD4	MSANTD4	MSANTD4	MSANTD4	MSANTD4	MSANTD4	match	match	match	match	match	0	0
cg20732076	1	0	NC_018155.1	41721578	41721627	98	50	1	0	8.00E-16	86	0	chr4	+	41721627	49	1	0	0	0	0	1		TRERF1		TRERF1	;TRERF1	TRERF1	diff	match	diff	match	match	0	0
cg20732100	1	0	NC_018171.1	10752787	10752834	93.75	48	3	0	5.00E-12	73.4	0	chr20	+	10752787	45	3	0	0	0	0	3		LOC103880319		LOC103880319	;LOC103880319		NaN	diff	NaN	diff	diff	0	0
cg20732105	1	0	NC_018163.1	63895287	63895336	94	50	3	0	4.00E-13	77	0	chr12	+	63895336	47	3	0	0	0	0	3	FZD7	FZD7	FZD7	FZD7	FZD7	FZD7	match	match	match	match	match	0	0
cg20732296	1	0	NC_018152.1	180455347	180455298	92	50	4	0	5.00E-12	73.4	0	chr1	-	180455298	46	4	0	0	0	0	4	RGL1	LOC103879194	RGL1	LOC103879194	RGL1;LOC103879194	RGL1	match	diff	match	diff	match	0	0
cg20732304	1	0	NC_018168.1	89825125	89825078	94	50	1	1	1.00E-12	75.2	0	chr17	-	89825125	45	3	0	0	1	1	2	F10	F7	F10	F7	F10;F7	MCF2L	diff	diff	diff	diff	diff	0	0
cg20732440	1	0	NC_018152.1	4758494	4758445	100	50	0	0	2.00E-17	91.5	0	chr1	-	4758494	50	0	0	0	0	0	0	NADK	LOC101016103	NADK	LOC101016103	NADK;LOC101016103	GNB1	diff	diff	diff	diff	diff	0	0
cg20732562	1	0	NC_018170.1	23589106	23589155	94	50	3	0	4.00E-13	77	0	chr19	+	23589155	47	3	0	0	0	0	3	5S_rRNA	LOC103880016	5S_rRNA	LOC103880016	5S_rRNA;LOC103880016	LINC01532	diff	diff	diff	diff	diff	0	0
cg20732570	1	0	NC_018160.1	25697089	25697040	100	50	0	0	2.00E-17	91.5	0	chr9	-	25697040	50	0	0	0	0	0	0	GAD2	GAD2	GAD2	GAD2	GAD2	MYO3A	diff	diff	diff	diff	diff	1	0
cg20732626	1	0	NC_018170.1	34377809	34377858	100	50	0	0	2.00E-17	91.5	0	chr19	+	34377809	50	0	0	0	0	0	0	ZNF780B	LOC101023019	ZNF780B	LOC101023019	ZNF780B;LOC101023019	ZNF780B	match	diff	match	diff	match	0	0
cg20732869	1	0	NC_018165.1	29576185	29576136	96	50	2	0	1.00E-14	82.4	0	chr14	-	29576136	48	2	0	0	1	1	1		SLC1A2		SLC1A2	;SLC1A2	SLC1A2	diff	match	diff	match	match	0	0
cg20732876	1	0	NC_018152.1	29552311	29552264	91.67	48	4	0	6.00E-11	69.8	0	chr1	-	29552311	44	4	0	0	0	0	4	MAP3K6	MAP3K6	MAP3K6	MAP3K6	MAP3K6	MAP3K6	match	match	match	match	match	0	0
cg20732955	1	0	NC_018167.1	47362566	47362517	98	50	1	0	8.00E-16	86	0	chr16	-	47362566	49	1	0	0	0	0	1		KRT222		KRT222	;KRT222	KRT222	diff	match	diff	match	match	0	0
cg20733068	1	0	NC_018152.1	22096452	22096501	98	50	1	0	8.00E-16	86	0	chr1	+	22096501	49	1	0	0	0	0	1	RNF186	RNF186	RNF186	RNF186	RNF186	TMCO4	diff	diff	diff	diff	diff	0	0
cg20733077	1	0	NC_018168.1	28420235	28420186	96	50	2	0	1.00E-14	82.4	0	chr17	-	28420186	48	2	0	0	0	0	2	DLEU1_2	LOC103879247	DLEU1_2	LOC103879247	DLEU1_2;LOC103879247	DLEU2	diff	diff	diff	diff	diff	0	0
cg20733303	1	0	NC_018159.1	125351201	125351250	96	50	2	0	1.00E-14	82.4	0	chr8	+	125351201	48	2	0	0	0	0	2	ASAP1	LOC103887136	ASAP1	LOC103887136	ASAP1;LOC103887136	ASAP1	match	diff	match	diff	match	10	0
cg20733436	1	0	NC_018157.1	109450273	109450224	92	50	4	0	5.00E-12	73.4	0	chr6	-	109450224	46	4	0	0	0	0	4	TMED7	LOC103885341	TMED7	LOC103885341	TMED7;LOC103885341	TMED7-TICAM2;TICAM2	diff	diff	diff	diff	diff	0	0
cg20733500	1	0	NC_018162.1	88716044	88716092	97.96	49	1	0	3.00E-15	84.2	0	chr11	+	88716044	48	1	0	0	0	0	1	DUSP6	LOC103875940	DUSP6	LOC103875940	DUSP6;LOC103875940	DUSP6	match	diff	match	diff	match	0	0
cg20733663	1	0	NC_018170.1	16507300	16507251	98	50	1	0	8.00E-16	86	0	chr19	-	16507251	49	1	0	0	0	0	1	ARRDC2	ARRDC2	ARRDC2	ARRDC2	ARRDC2	KCNN1	diff	diff	diff	diff	diff	0	0
cg20733739	1	0	NC_018154.1	34537458	34537409	92	50	4	0	5.00E-12	73.4	0	chr3	-	34537409	46	4	0	0	0	0	4		LOC103882718		LOC103882718	;LOC103882718	MAD1L1	diff	diff	diff	diff	diff	1	0
cg20734030	1	0	NC_018162.1	94123584	94123535	94	50	3	0	4.00E-13	77	0	chr11	-	94123584	47	3	0	0	0	0	3	TMCC3	LOC101007131	TMCC3	LOC101007131	TMCC3;LOC101007131		diff	diff	diff	diff	diff	1	0
cg20734092	1	0	NC_018160.1	21788424	21788473	96	50	2	0	1.00E-14	82.4	0	chr9	+	21788424	48	2	0	0	0	0	2		TRNAN-GUU		TRNAN-GUU	;TRNAN-GUU	LOC100130992	diff	diff	diff	diff	diff	0	0
cg20734154	1	0	NC_018154.1	150977746	150977697	98	50	1	0	8.00E-16	86	0	chr3	-	150977697	49	1	0	0	0	0	1	SMO	LOC103883235	SMO	LOC103883235	SMO;LOC103883235	AHCYL2	diff	diff	diff	diff	diff	2	0
cg20734219	1	0	NC_018157.1	140589080	140589129	98	50	1	0	8.00E-16	86	0	chr6	+	140589129	49	1	0	0	0	0	1	STK32A	LOC101022456	STK32A	LOC101022456	STK32A;LOC101022456	PPP2R2B	diff	diff	diff	diff	diff	0	0
cg20734403	1	0	NC_018165.1	46298615	46298662	92	50	2	1	6.00E-11	69.8	0	chr14	+	46298662	44	4	0	0	0	0	4	UEVLD	LOC101002888	UEVLD	LOC101002888	UEVLD;LOC101002888	UEVLD	match	diff	match	diff	match	1	0
cg20734421	1	0	NC_018162.1	14246157	14246206	92	50	4	0	5.00E-12	73.4	0	chr11	+	14246206	46	4	0	0	0	0	4	PLBD1	LOC101013122	PLBD1	LOC101013122	PLBD1;LOC101013122	PLBD1	match	diff	match	diff	match	0	0
cg20734569	1	0	NC_018153.1	87045156	87045107	98	50	1	0	8.00E-16	86	0	chr2	-	87045156	49	1	0	0	0	0	1	NME6	NME6	NME6	NME6	NME6	SPINK8	diff	diff	diff	diff	diff	0	0
cg20734643	1	0	NC_018153.1	86313826	86313875	98	50	1	0	8.00E-16	86	0	chr2	+	86313875	49	1	0	0	0	0	1		LOC103882081		LOC103882081	;LOC103882081	P4HTM	diff	diff	diff	diff	diff	1	0
cg20734727	1	0	NW_003910266.1	170657	170706	100	50	0	0	2.00E-17	91.5	0	Scaffold4059	+	170706	50	0	0	0	0	0	0		MFSD6		MFSD6	;MFSD6	MFSD6	diff	match	diff	match	match	0	0
cg20734751	1	0	NW_003906262.1	220321	220272	98	50	1	0	8.00E-16	86	0	Scaffold3654	-	220321	49	1	0	0	0	0	1		LOC103881302		LOC103881302	;LOC103881302		NaN	diff	NaN	diff	diff	0	0
cg20734752	1	0	NC_018157.1	126595548	126595597	98	50	1	0	8.00E-16	86	0	chr6	+	126595548	49	1	0	0	0	0	1	ZCCHC10	ZCCHC10	ZCCHC10	ZCCHC10	ZCCHC10	ZCCHC10	match	match	match	match	match	1	0
cg20734791	1	0	NC_018154.1	70701990	70702039	98	50	1	0	8.00E-16	86	0	chr3	+	70702039	49	1	0	0	0	0	1		LOC103882879		LOC103882879	;LOC103882879	SUGCT	diff	diff	diff	diff	diff	0	0
cg20734982	1	0	NC_018154.1	150188885	150188934	100	50	0	0	2.00E-17	91.5	0	chr3	+	150188885	50	0	0	0	0	0	0		LOC103883228		LOC103883228	;LOC103883228	MIR129-1	diff	diff	diff	diff	diff	0	0
cg20734996	1	0	NC_018167.1	7011791	7011742	92	50	4	0	5.00E-12	73.4	0	chr16	-	7011742	46	4	0	0	1	1	3		NEURL4		NEURL4	;NEURL4	NEURL4	diff	match	diff	match	match	0	0
cg20735050	1	0	NC_018165.1	84519715	84519764	94	50	3	0	4.00E-13	77	0	chr14	+	84519715	47	3	0	0	0	0	3	AMOTL1	AMOTL1	AMOTL1	AMOTL1	AMOTL1	AMOTL1	match	match	match	match	match	0	0
cg20735365	1	0	NC_018154.1	104984748	104984797	96	50	2	0	1.00E-14	82.4	0	chr3	+	104984797	48	2	0	0	0	0	2	DLX5	DLX5	DLX5	DLX5	DLX5		diff	diff	diff	diff	diff	0	0
cg20735430	1	0	NC_018152.1	65430989	65430940	100	50	0	0	2.00E-17	91.5	0	chr1	-	65430940	50	0	0	0	0	0	0	FOXD3	FOXD3	FOXD3	FOXD3	FOXD3	FOXD3;FOXD3-AS1	match	match	match	match	match	0	0
cg20735459	1	0	NC_018163.1	93749204	93749155	94	50	3	0	4.00E-13	77	0	chr12	-	93749155	47	3	0	0	0	0	3	NPPC	NPPC	NPPC	NPPC	NPPC		diff	diff	diff	diff	diff	1	0
cg20735525	1	0	NC_018168.1	51108865	51108816	98	50	1	0	8.00E-16	86	0	chr17	-	51108865	49	1	0	0	0	0	1		LOC103879314		LOC103879314	;LOC103879314		NaN	diff	NaN	diff	diff	0	0
cg20735563	1	0	NC_018155.1	118206906	118206955	98	50	1	0	8.00E-16	86	0	chr4	+	118206906	49	1	0	0	0	0	1		LOC101008247		LOC101008247	;LOC101008247	UTRN	diff	diff	diff	diff	diff	0	0
cg20735591	1	0	NC_018170.1	4494488	4494439	100	50	0	0	2.00E-17	91.5	0	chr19	-	4494488	50	0	0	0	0	0	0	MYDGF	C19H19orf10	MYDGF	C19H19orf10	MYDGF;C19H19orf10	MYDGF	match	diff	match	diff	match	2	0
cg20735682	1	0	NC_018155.1	163297931	163297980	94	50	3	0	4.00E-13	77	0	chr4	+	163297980	47	3	0	0	0	0	3	DACT2	LOC101002097	DACT2	LOC101002097	DACT2;LOC101002097		diff	diff	diff	diff	diff	3	0
cg20735720	1	0	NC_018156.1	144109560	144109609	96	50	2	0	1.00E-14	82.4	0	chr5	+	144109609	48	2	0	0	0	0	2	FGG	FGG	FGG	FGG	FGG	FGG	match	match	match	match	match	0	0
cg20735824	1	0	NC_018165.1	116013326	116013372	92	50	1	1	2.00E-11	71.6	0	chr14	+	116013372	43	4	0	0	0	0	4		LOC103877995		LOC103877995	;LOC103877995	KIRREL3;KIRREL3-AS3	diff	diff	diff	diff	diff	0	0
cg20735954	1	0	NC_018161.1	79609779	79609730	100	50	0	0	2.00E-17	91.5	0	chr10	-	79609730	50	0	0	0	0	0	0	TAB1	TAB1	TAB1	TAB1	TAB1	SYNGR1	diff	diff	diff	diff	diff	0	0
cg20736028	1	0	NC_018170.1	3726238	3726189	94	50	3	0	4.00E-13	77	0	chr19	-	3726189	47	3	0	0	0	1	2	NMRK2	NMRK2	NMRK2	NMRK2	NMRK2	ITGB1BP3	diff	diff	diff	diff	diff	0	0
cg20736043	1	0	NC_018157.1	134124158	134124207	98	50	1	0	8.00E-16	86	0	chr6	+	134124207	49	1	0	0	0	0	1	SNORA27	LOC103885467	SNORA27	LOC103885467	SNORA27;LOC103885467		diff	diff	diff	diff	diff	0	0
cg20736065	1	0	NC_018167.1	38189173	38189222	98	50	1	0	8.00E-16	86	0	chr16	+	38189173	49	1	0	0	0	0	1	MSI2	LOC101004762	MSI2	LOC101004762	MSI2;LOC101004762	MSI2	match	diff	match	diff	match	1	0
cg20736068	1	0	NC_018152.1	34915292	34915341	98	50	1	0	8.00E-16	86	0	chr1	+	34915341	49	1	0	0	0	0	1	SYNC	SYNC	SYNC	SYNC	SYNC	SYNC	match	match	match	match	match	0	0
cg20736492	1	0	NC_018162.1	129412209	129412159	94.12	51	2	1	1.00E-12	75.2	0	chr11	-	129412159	48	3	0	0	0	0	3	FZD10	LOC103876179	FZD10	LOC103876179	FZD10;LOC103876179		diff	diff	diff	diff	diff	0	0
cg20736688	1	0	NC_018168.1	29663606	29663653	97.92	48	1	0	1.00E-14	82.4	0	chr17	+	29663606	47	1	0	0	0	0	1		LOC103879251		LOC103879251	;LOC103879251	INTS6	diff	diff	diff	diff	diff	0	0
cg20736730	1	0	NC_018159.1	36273047	36273094	97.92	48	1	0	1.00E-14	82.4	0	chr8	+	36273094	47	1	0	0	0	0	1	ASH2L	ASH2L	ASH2L	ASH2L	ASH2L	ASH2L	match	match	match	match	match	1	0
cg20736743	1	0	NC_018152.1	11357593	11357544	98	50	1	0	8.00E-16	86	0	chr1	-	11357593	49	1	0	0	0	0	1	SNORA77	LOC103877682	SNORA77	LOC103877682	SNORA77;LOC103877682	RERE	diff	diff	diff	diff	diff	0	0
cg20736821	1	0	NC_018152.1	46229552	46229601	96	50	2	0	1.00E-14	82.4	0	chr1	+	46229552	48	2	0	0	0	0	2	ARTN	ARTN	ARTN	ARTN	ARTN	ST3GAL3	diff	diff	diff	diff	diff	0	0
cg20736847	1	0	NC_018158.1	48935222	48935271	94	50	3	0	4.00E-13	77	0	chr7	+	48935271	47	3	0	0	0	0	3	SEMA7A	SEMA7A	SEMA7A	SEMA7A	SEMA7A	SEMA7A	match	match	match	match	match	0	0
cg20736874	1	0	NC_018161.1	79829822	79829773	98	50	1	0	8.00E-16	86	0	chr10	-	79829822	49	1	0	0	0	0	1	CACNA1I	LOC101017404	CACNA1I	LOC101017404	CACNA1I;LOC101017404	CACNA1I	match	diff	match	diff	match	0	0
cg20736997	1	0	NC_018156.1	146475938	146475889	98	50	1	0	8.00E-16	86	0	chr5	-	146475889	49	1	0	0	0	0	1	PDGFC	PDGFC	PDGFC	PDGFC	PDGFC	PDGFC	match	match	match	match	match	0	0
cg20737072	1	0	NC_018170.1	5547933	5547884	92	50	4	0	5.00E-12	73.4	0	chr19	-	5547933	46	4	0	1	1	1	3	PRR22	PRR22	PRR22	PRR22	PRR22	PRR22;DUS3L	match	match	match	match	match	0	0
cg20737125	1	0	NC_018158.1	77155756	77155707	94	50	3	0	4.00E-13	77	0	chr7	-	77155756	47	3	0	0	0	0	3	RNASE10	RNASE10	RNASE10	RNASE10	RNASE10	RNASE10	match	match	match	match	match	0	0
cg20737185	1	0	NC_018155.1	151924822	151924773	94	50	3	0	4.00E-13	77	0	chr4	-	151924773	47	3	0	0	0	0	3	METTL24	METTL24	METTL24	METTL24	METTL24	C6orf186	diff	diff	diff	diff	diff	0	0
cg20737210	1	0	NC_018170.1	1695460	1695509	98	50	1	0	8.00E-16	86	0	chr19	+	1695460	49	1	0	0	0	0	1	ADAT3	ADAT3	ADAT3	ADAT3	ADAT3	SCAMP4	diff	diff	diff	diff	diff	1	0
cg20737259	1	0	NC_018156.1	85599195	85599244	94	50	3	0	4.00E-13	77	0	chr5	+	85599244	47	3	0	0	0	0	3		LOC101003140		LOC101003140	;LOC101003140		NaN	diff	NaN	diff	diff	0	0
cg20737260	1	0	NC_018170.1	11571300	11571251	96	50	2	0	1.00E-14	82.4	0	chr19	-	11571251	48	2	0	0	0	0	2		PRDX2		PRDX2	;PRDX2	PRDX2	diff	match	diff	match	match	0	0
cg20737451	1	0	NC_018165.1	7886968	7887017	96	50	2	0	1.00E-14	82.4	0	chr14	+	7887017	48	2	0	0	0	0	2	KLC2	KLC2	KLC2	KLC2	KLC2	PACS1	diff	diff	diff	diff	diff	0	0
cg20737459	1	0	NC_018152.1	9318372	9318323	92	50	4	0	5.00E-12	73.4	0	chr1	-	9318372	46	4	0	0	1	1	3	TNFRSF25	TNFRSF25	TNFRSF25	TNFRSF25	TNFRSF25	TNFRSF25	match	match	match	match	match	0	0
cg20737582	1	0	NC_018155.1	149634433	149634482	94	50	3	0	4.00E-13	77	0	chr4	+	149634433	47	3	0	0	0	0	3		LOC100998603		LOC100998603	;LOC100998603		NaN	diff	NaN	diff	diff	3	0
cg20737812	1	0	NC_018158.1	60234098	60234147	96	50	2	0	1.00E-14	82.4	0	chr7	+	60234098	48	2	0	0	0	0	2		KLHL25		KLHL25	;KLHL25	KLHL25	diff	match	diff	match	match	0	0
cg20737828	1	0	NC_018167.1	68775782	68775831	98	50	1	0	8.00E-16	86	0	chr16	+	68775831	49	1	0	0	0	0	1	Y_RNA	LOC103879007	Y_RNA	LOC103879007	Y_RNA;LOC103879007	9-Sep	diff	diff	diff	diff	diff	1	0
cg20737880	1	0	NC_018153.1	87349399	87349349	94.12	51	2	1	1.00E-12	75.2	0	chr2	-	87349349	48	3	0	0	0	0	3	MAP4	LOC101020151	MAP4	LOC101020151	MAP4;LOC101020151	MAP4	match	diff	match	diff	match	0	0
cg20738012	1	0	NC_018161.1	12621378	12621329	100	50	0	0	2.00E-17	91.5	0	chr10	-	12621329	50	0	0	0	0	0	0		LOC103887950		LOC103887950	;LOC103887950	NFATC2	diff	diff	diff	diff	diff	0	0
cg20738192	1	0	NC_018160.1	60187770	60187723	93.88	49	2	1	2.00E-11	71.6	0	chr9	-	60187770	45	3	0	0	0	0	3	NEUROG3	NEUROG3	NEUROG3	NEUROG3	NEUROG3	NEUROG3	match	match	match	match	match	0	0
cg20738305	1	0	NC_018160.1	88765278	88765327	98	50	1	0	8.00E-16	86	0	chr9	+	88765278	49	1	0	0	0	0	1	SLIT1	SLIT1	SLIT1	SLIT1	SLIT1	SLIT1	match	match	match	match	match	0	0
cg20738335	1	0	NC_018171.1	26708993	26709042	92	50	4	0	5.00E-12	73.4	0	chr20	+	26709042	46	4	0	0	0	0	4	ZNF688	ZNF688	ZNF688	ZNF688	ZNF688	ZNF688	match	match	match	match	match	0	0
cg20738372	1	0	NC_018152.1	3433000	3433050	92.16	51	3	1	2.00E-11	71.6	0	chr1	+	3433050	47	4	0	0	1	1	3	ATP5I	LOC103883690	ATP5I	LOC103883690	ATP5I;LOC103883690	PDE6B	diff	diff	diff	diff	diff	1	0
cg20738406	1	0	NC_018158.1	64138529	64138480	96	50	2	0	1.00E-14	82.4	0	chr7	-	64138529	48	2	0	0	0	0	2	PLIN1	PLIN1	PLIN1	PLIN1	PLIN1	WDR93;PEX11A	diff	diff	diff	diff	diff	1	0
cg20738440	1	0	NC_018152.1	160050621	160050668	97.92	48	1	0	1.00E-14	82.4	0	chr1	+	160050621	47	1	0	0	0	0	1		SNRPE		SNRPE	;SNRPE	SNRPE	diff	match	diff	match	match	0	0
cg20738500	1	0	NC_018158.1	63832102	63832151	92	50	4	0	5.00E-12	73.4	0	chr7	+	63832102	46	4	0	0	0	0	4		LOC101023877		LOC101023877	;LOC101023877	LOC254559	diff	diff	diff	diff	diff	0	0
cg20738664	1	0	NC_018164.1	85307877	85307828	96	50	2	0	1.00E-14	82.4	0	chr13	-	85307877	48	2	0	0	0	0	2		CHMP3		CHMP3	;CHMP3	VPS24	diff	diff	diff	diff	diff	0	0
cg20738689	1	0	NC_018156.1	626454	626503	100	50	0	0	2.00E-17	91.5	0	chr5	+	626503	50	0	0	0	0	0	0	ABLIM2	LOC103884180	ABLIM2	LOC103884180	ABLIM2;LOC103884180	ABLIM2	match	diff	match	diff	match	0	0
cg20738735	1	0	NC_018157.1	13825520	13825475	95.65	46	2	0	1.00E-12	75.2	0	chr6	-	13825520	44	2	0	0	0	0	2	DNAH5	LOC103884961	DNAH5	LOC103884961	DNAH5;LOC103884961	DNAH5	match	diff	match	diff	match	0	0
cg20738755	1	0	NC_018154.1	115370968	115371017	96	50	2	0	1.00E-14	82.4	0	chr3	+	115371017	48	2	0	0	0	0	2	GRM3	GRM3	GRM3	GRM3	GRM3	GRM3	match	match	match	match	match	0	0
cg20738807	1	0	NC_018162.1	85636481	85636432	96	50	2	0	1.00E-14	82.4	0	chr11	-	85636481	48	2	0	0	0	0	2		TPRA1		TPRA1	;TPRA1		NaN	diff	NaN	diff	diff	0	0
cg20738920	1	0	NC_018159.1	74814177	74814226	98	50	1	0	8.00E-16	86	0	chr8	+	74814177	49	1	0	0	0	0	1		LOC103886910		LOC103886910	;LOC103886910		NaN	diff	NaN	diff	diff	1	1
cg20739013	1	0	NC_018153.1	167972649	167972698	94	50	3	0	4.00E-13	77	0	chr2	+	167972649	47	3	0	0	0	0	3	EOMES	EOMES	EOMES	EOMES	EOMES	EOMES	match	match	match	match	match	0	0
cg20739309	1	0	NC_018170.1	44200317	44200268	92	50	4	0	5.00E-12	73.4	0	chr19	-	44200268	46	4	0	0	1	1	3		KLK12		KLK12	;KLK12		NaN	diff	NaN	diff	diff	0	0
cg20739330	1	0	NC_018154.1	47918877	47918828	96	50	2	0	1.00E-14	82.4	0	chr3	-	47918828	48	2	0	0	0	0	2	U6	LOC103882772	U6	LOC103882772	U6;LOC103882772		diff	diff	diff	diff	diff	0	0
cg20739360	1	0	NC_018154.1	109807863	109807814	92	50	4	0	5.00E-12	73.4	0	chr3	-	109807814	46	4	0	0	0	0	4		LRRD1		LRRD1	;LRRD1	KRIT1	diff	diff	diff	diff	diff	0	0
cg20739396	1	0	NC_018170.1	12730852	12730901	98	50	1	0	8.00E-16	86	0	chr19	+	12730852	49	1	0	0	0	0	1	DCAF15	PODNL1	DCAF15	PODNL1	DCAF15;PODNL1	DCAF15	match	diff	match	diff	match	0	0
cg20739424	1	0	NC_018162.1	123305588	123305637	96	50	2	0	1.00E-14	82.4	0	chr11	+	123305637	48	2	0	0	0	0	2	CCDC92	CCDC92	CCDC92	CCDC92	CCDC92	ZNF664-FAM101A;ZNF664;CCDC92	match	match	match	match	match	0	0
cg20739426	1	0	NC_018152.1	161309555	161309506	96	50	2	0	1.00E-14	82.4	0	chr1	-	161309506	48	2	0	0	0	0	2	SYT2	LOC103878686	SYT2	LOC103878686	SYT2;LOC103878686	SYT2	match	diff	match	diff	match	0	0
cg20739508	1	0	NC_018172.1	124933441	124933490	98	50	1	0	8.00E-16	86	0	chrX	+	124933441	49	1	0	0	0	0	1	ARHGEF6	LOC103880919	ARHGEF6	LOC103880919	ARHGEF6;LOC103880919	ARHGEF6	match	diff	match	diff	match	0	0
cg20739510	1	0	NC_018152.1	13326955	13327003	94	50	2	1	5.00E-12	73.4	0	chr1	+	13326955	46	3	0	0	0	0	3	PEX14	PEX14	PEX14	PEX14	PEX14	PEX14	match	match	match	match	match	0	0
cg20739526	1	0	NC_018154.1	176045993	176045945	93.88	49	3	0	1.00E-12	75.2	0	chr3	-	176045993	46	3	0	0	0	0	3		LOC103883363		LOC103883363	;LOC103883363	DPP6	diff	diff	diff	diff	diff	1	0
cg20739576	1	0	NC_018170.1	11774337	11774386	94	50	3	0	4.00E-13	77	0	chr19	+	11774386	47	3	0	0	0	0	3	DAND5	NFIX	DAND5	NFIX	DAND5;NFIX	NFIX	diff	match	diff	match	match	0	0
cg20739630	1	0	NC_018155.1	51074301	51074252	98	50	1	0	8.00E-16	86	0	chr4	-	51074252	49	1	0	0	0	0	1	Metazoa_SRP	LOC103883723	Metazoa_SRP	LOC103883723	Metazoa_SRP;LOC103883723	PKHD1	diff	diff	diff	diff	diff	1	0
cg20739726	1	0	NC_018152.1	52647320	52647271	98	50	1	0	8.00E-16	86	0	chr1	-	52647320	49	1	0	0	0	0	1		LOC103885070		LOC103885070	;LOC103885070	FAF1	diff	diff	diff	diff	diff	2	0
cg20739919	1	0	NC_018160.1	13626656	13626607	96	50	2	0	1.00E-14	82.4	0	chr9	-	13626607	48	2	0	0	0	0	2	Y_RNA	LOC103887319	Y_RNA	LOC103887319	Y_RNA;LOC103887319	BEND7	diff	diff	diff	diff	diff	0	0
cg20740005	1	0	NC_018159.1	82801807	82801856	94	50	3	0	4.00E-13	77	0	chr8	+	82801807	47	3	0	0	0	1	2	CNGB3	CNBD1	CNGB3	CNBD1	CNGB3;CNBD1	CNBD1	diff	match	diff	match	match	0	0
cg20740022	1	0	NC_018157.1	129652842	129652793	96	50	2	0	1.00E-14	82.4	0	chr6	-	129652793	48	2	0	0	0	0	2	Vault	TGFBI	Vault	TGFBI	Vault;TGFBI	TGFBI	diff	match	diff	match	match	0	0
cg20740028	1	0	NC_018154.1	82516376	82516327	100	50	0	0	2.00E-17	91.5	0	chr3	-	82516376	50	0	0	0	0	0	0	CREB5	LOC101008231	CREB5	LOC101008231	CREB5;LOC101008231	CREB5	match	diff	match	diff	match	0	0
cg20740051	1	0	NC_018152.1	135041763	135041714	94	50	3	0	4.00E-13	77	0	chr1	-	135041763	47	3	0	0	0	0	3	B4GALT3	B4GALT3	B4GALT3	B4GALT3	B4GALT3	B4GALT3	match	match	match	match	match	1	0
cg20740157	1	0	NC_018156.1	46122632	46122584	100	49	0	0	7.00E-17	89.7	0	chr5	-	46122632	49	0	0	0	0	0	0	SCD5	LOC101014624	SCD5	LOC101014624	SCD5;LOC101014624	SCD5	match	diff	match	diff	match	1	0
cg20740233	1	0	NC_018153.1	179770388	179770339	98	50	1	0	8.00E-16	86	0	chr2	-	179770339	49	1	0	0	0	0	1	TP63	LOC101024168	TP63	LOC101024168	TP63;LOC101024168	TP63	match	diff	match	diff	match	0	0
cg20740434	1	0	NC_018152.1	62728895	62728846	100	50	0	0	2.00E-17	91.5	0	chr1	-	62728895	50	0	0	0	0	0	0		LOC103885608		LOC103885608	;LOC103885608		NaN	diff	NaN	diff	diff	1	0
cg20740485	1	0	NC_018160.1	59846087	59846038	92	50	4	0	5.00E-12	73.4	0	chr9	-	59846087	46	4	0	1	1	1	3		LOC103887558		LOC103887558	;LOC103887558	COL13A1	diff	diff	diff	diff	diff	0	0
cg20740525	1	0	NC_018158.1	81100146	81100097	98	50	1	0	8.00E-16	86	0	chr7	-	81100146	49	1	0	0	0	0	1		NFATC4		NFATC4	;NFATC4	NFATC4	diff	match	diff	match	match	1	0
cg20740641	1	0	NC_018156.1	135272639	135272591	94	50	2	1	5.00E-12	73.4	0	chr5	-	135272639	46	3	0	0	0	0	3		LOC101018568		LOC101018568	;LOC101018568		NaN	diff	NaN	diff	diff	0	0
cg20740845	1	0	NC_018157.1	146199209	146199160	94	50	3	0	4.00E-13	77	0	chr6	-	146199209	47	3	0	0	0	0	3	NMUR2	LOC103885512	NMUR2	LOC103885512	NMUR2;LOC103885512		diff	diff	diff	diff	diff	0	0
cg20740919	1	0	NC_018153.1	44640178	44640227	100	50	0	0	2.00E-17	91.5	0	chr2	+	44640178	50	0	0	0	0	0	0		SLC12A8		SLC12A8	;SLC12A8	SLC12A8	diff	match	diff	match	match	0	0
cg20740967	1	0	NC_018152.1	1782771	1782723	100	49	0	0	7.00E-17	89.7	0	chr1	-	1782771	49	0	0	0	0	0	0		LOC103881944		LOC103881944	;LOC103881944	MXD4	diff	diff	diff	diff	diff	0	0
cg20741040	1	0	NC_018152.1	218641675	218641626	92	50	4	0	5.00E-12	73.4	0	chr1	-	218641675	46	4	0	0	0	0	4	COG2	LOC101015192	COG2	LOC101015192	COG2;LOC101015192		diff	diff	diff	diff	diff	0	0
cg20741134	1	0	NC_018152.1	182909046	182908997	100	50	0	0	2.00E-17	91.5	0	chr1	-	182909046	50	0	0	0	0	0	0	CACNA1E	LOC103879424	CACNA1E	LOC103879424	CACNA1E;LOC103879424		diff	diff	diff	diff	diff	0	0
cg20741293	1	0	NC_018166.1	41092561	41092610	92	50	4	0	5.00E-12	73.4	0	chr15	+	41092561	46	4	0	0	0	0	4	DNAJB5	KIAA1045	DNAJB5	KIAA1045	DNAJB5;KIAA1045	KIAA1045	diff	match	diff	match	match	0	0
cg20741303	1	0	NC_018163.1	39458094	39458143	92	50	4	0	5.00E-12	73.4	0	chr12	+	39458143	46	4	0	0	0	0	4	TTC30B	TTC30B	TTC30B	TTC30B	TTC30B	TTC30B	match	match	match	match	match	1	0
cg20741319	1	0	NC_018153.1	79798045	79798094	100	50	0	0	2.00E-17	91.5	0	chr2	+	79798045	50	0	0	0	0	0	0	WNT5A	WNT5A	WNT5A	WNT5A	WNT5A	WNT5A	match	match	match	match	match	0	0
cg20741429	1	0	NC_018167.1	28077401	28077352	96	50	2	0	1.00E-14	82.4	0	chr16	-	28077401	48	2	0	0	0	0	2	ZNF830	ZNF830	ZNF830	ZNF830	ZNF830	ZNF830;CCT6B	match	match	match	match	match	0	0
cg20741580	1	0	NC_018159.1	75066683	75066732	94	50	3	0	4.00E-13	77	0	chr8	+	75066732	47	3	0	0	0	0	3		LOC103886913		LOC103886913	;LOC103886913		NaN	diff	NaN	diff	diff	0	0
cg20741638	1	0	NC_018158.1	69070770	69070721	100	50	0	0	2.00E-17	91.5	0	chr7	-	69070721	50	0	0	0	0	0	0	MCTP2	LOC103886042	MCTP2	LOC103886042	MCTP2;LOC103886042		diff	diff	diff	diff	diff	0	0
cg20741644	1	0	NC_018163.1	72055238	72055287	94	50	3	0	4.00E-13	77	0	chr12	+	72055287	47	3	0	0	0	0	3	KANSL1L	LOC103876484	KANSL1L	LOC103876484	KANSL1L;LOC103876484	ACADL	diff	diff	diff	diff	diff	0	0
cg20741864	1	0	NC_018155.1	51340328	51340279	98	50	1	0	8.00E-16	86	0	chr4	-	51340279	49	1	0	0	0	0	1	IL17F	IL17F	IL17F	IL17F	IL17F		diff	diff	diff	diff	diff	4	0
cg20741922	1	0	NC_018163.1	23266481	23266530	100	50	0	0	2.00E-17	91.5	0	chr12	+	23266481	50	0	0	0	0	0	0	TBR1	TBR1	TBR1	TBR1	TBR1	TBR1	match	match	match	match	match	0	0
cg20741987	1	0	NC_018165.1	54665701	54665653	97.96	49	1	0	3.00E-15	84.2	0	chr14	-	54665653	48	1	0	0	1	1	0	ADM	ADM	ADM	ADM	ADM	ADM	match	match	match	match	match	0	0
cg20742028	1	0	NC_018159.1	118444501	118444550	98	50	1	0	8.00E-16	86	0	chr8	+	118444550	49	1	0	0	0	0	1	WDYHV1	WDYHV1	WDYHV1	WDYHV1	WDYHV1	WDYHV1	match	match	match	match	match	0	0
cg20742075	1	0	NC_018169.1	16181107	16181058	94	50	3	0	4.00E-13	77	0	chr18	-	16181058	47	3	0	0	0	0	3	CABYR	LOC103879625	CABYR	LOC103879625	CABYR;LOC103879625	TTC39C	diff	diff	diff	diff	diff	0	0
cg20742175	1	0	NC_018161.1	5600153	5600104	94	50	3	0	4.00E-13	77	0	chr10	-	5600153	47	3	0	0	0	0	3	NPEPL1	NPEPL1	NPEPL1	NPEPL1	NPEPL1	NPEPL1;STX16-NPEPL1	match	match	match	match	match	0	0
cg20742234	1	0	NC_018153.1	64284928	64284977	100	50	0	0	2.00E-17	91.5	0	chr2	+	64284928	50	0	0	0	0	0	0	U6	LOC103881989	U6	LOC103881989	U6;LOC103881989	FOXP1	diff	diff	diff	diff	diff	0	0
cg20742366	1	0	NC_018161.1	69626096	69626145	98	50	1	0	8.00E-16	86	0	chr10	+	69626145	49	1	0	0	0	0	1	KREMEN1	LOC101019539	KREMEN1	LOC101019539	KREMEN1;LOC101019539	KREMEN1	match	diff	match	diff	match	0	0
cg20742389	1	0	NC_018170.1	13270086	13270037	98	50	1	0	8.00E-16	86	0	chr19	-	13270037	49	1	0	0	0	0	1	GIPC1	PTGER1	GIPC1	PTGER1	GIPC1;PTGER1	GIPC1	match	diff	match	diff	match	0	0
cg20742548	1	0	NC_018159.1	15851056	15851007	92	50	4	0	5.00E-12	73.4	0	chr8	-	15851056	46	4	0	1	1	1	3	FGL1	LOC103886658	FGL1	LOC103886658	FGL1;LOC103886658		diff	diff	diff	diff	diff	1	0
cg20742865	1	0	NC_018162.1	52714460	52714412	100	49	0	0	7.00E-17	89.7	0	chr11	-	52714412	49	0	0	0	0	0	0	LRP1	LRP1	LRP1	LRP1	LRP1	LRP1;LRP1-AS	match	match	match	match	match	0	0
cg20742906	1	0	NC_018160.1	15146191	15146237	97.87	47	1	0	3.00E-14	80.6	0	chr9	+	15146237	46	1	0	0	0	0	1	DCLRE1C	MEIG1	DCLRE1C	MEIG1	DCLRE1C;MEIG1	MEIG1	diff	match	diff	match	match	0	0
cg20742981	1	0	NC_018161.1	71838171	71838220	96	50	2	0	1.00E-14	82.4	0	chr10	+	71838220	48	2	0	0	0	0	2	LIMK2	LIMK2	LIMK2	LIMK2	LIMK2	LIMK2	match	match	match	match	match	0	0
cg20743080	1	0	NC_018156.1	174111811	174111762	98	50	1	0	8.00E-16	86	0	chr5	-	174111811	49	1	0	0	0	0	1	HELT	HELT	HELT	HELT	HELT		diff	diff	diff	diff	diff	0	0
cg20743128	1	0	NC_018166.1	35889743	35889792	98	50	1	0	8.00E-16	86	0	chr15	+	35889792	49	1	0	0	0	0	1	COL15A1	LOC101020520	COL15A1	LOC101020520	COL15A1;LOC101020520		diff	diff	diff	diff	diff	3	0
cg20743365	1	0	NC_018152.1	166040192	166040143	96	50	2	0	1.00E-14	82.4	0	chr1	-	166040192	48	2	0	0	0	1	1	LHX9	LHX9	LHX9	LHX9	LHX9	LHX9	match	match	match	match	match	0	0
cg20743391	1	0	NC_018154.1	107985217	107985266	96	50	2	0	1.00E-14	82.4	0	chr3	+	107985266	48	2	0	0	0	0	2	BET1	BET1	BET1	BET1	BET1	BET1	match	match	match	match	match	0	0
cg20743503	1	0	NC_018160.1	57294745	57294794	92	50	4	0	5.00E-12	73.4	0	chr9	+	57294794	46	4	0	0	0	0	4	U6	LOC101007581	U6	LOC101007581	U6;LOC101007581	MICU1	diff	diff	diff	diff	diff	0	0
cg20743651	1	0	NC_018165.1	73059962	73060011	98	50	1	0	8.00E-16	86	0	chr14	+	73060011	49	1	0	0	0	0	1	RAB30	LOC100997996	RAB30	LOC100997996	RAB30;LOC100997996	RAB30;RAB30-AS1	match	diff	match	diff	match	0	0
cg20743662	1	0	NC_018153.1	96864209	96864160	96	50	2	0	1.00E-14	82.4	0	chr2	-	96864209	48	2	0	0	1	1	1	Y_RNA	LOC103882130	Y_RNA	LOC103882130	Y_RNA;LOC103882130		diff	diff	diff	diff	diff	0	0
cg20743749	1	0	NC_018159.1	136475974	136476021	93.75	48	3	0	5.00E-12	73.4	0	chr8	+	136476021	45	3	0	0	0	0	3		LOC103887196		LOC103887196	;LOC103887196		NaN	diff	NaN	diff	diff	0	0
cg20743759	1	0	NC_018162.1	12474866	12474914	91.84	49	4	0	2.00E-11	71.6	0	chr11	+	12474914	45	4	0	0	0	0	4	DDX47	DDX47	DDX47	DDX47	DDX47		diff	diff	diff	diff	diff	1	0
cg20743974	1	0	NC_018152.1	138995134	138995183	98	50	1	0	8.00E-16	86	0	chr1	+	138995183	49	1	0	0	0	0	1	LIN9	LIN9	LIN9	LIN9	LIN9	LIN9	match	match	match	match	match	0	0
cg20744108	1	0	NC_018159.1	11146665	11146616	94	50	3	0	4.00E-13	77	0	chr8	-	11146616	47	3	0	0	0	0	3	Y_RNA	LOC103886641	Y_RNA	LOC103886641	Y_RNA;LOC103886641	DLC1	diff	diff	diff	diff	diff	0	0
cg20744152	1	0	NC_018167.1	20114430	20114479	98	50	1	0	8.00E-16	86	0	chr16	+	20114479	49	1	0	0	0	0	1		MAP2K3		MAP2K3	;MAP2K3	MAP2K3	diff	match	diff	match	match	0	0
cg20744163	1	0	NC_018160.1	50528578	50528627	96	50	2	0	1.00E-14	82.4	0	chr9	+	50528627	48	2	0	0	0	0	2	ZMIZ1	PPIF	ZMIZ1	PPIF	ZMIZ1;PPIF	ZMIZ1	match	diff	match	diff	match	0	0
cg20744275	1	0	NC_018170.1	2901443	2901394	100	50	0	0	2.00E-17	91.5	0	chr19	-	2901443	50	0	0	0	0	0	0	GNA15	GNA15	GNA15	GNA15	GNA15	GNA11	diff	diff	diff	diff	diff	0	0
cg20744302	1	0	NC_018171.1	41278038	41278087	94	50	3	0	4.00E-13	77	0	chr20	+	41278087	47	3	0	0	0	0	3	SLC38A7	SLC38A7	SLC38A7	SLC38A7	SLC38A7	SLC38A7	match	match	match	match	match	0	0
cg20744353	1	0	NC_018152.1	5658734	5658685	92	50	4	0	5.00E-12	73.4	0	chr1	-	5658734	46	4	0	0	0	0	4	TTC34	TTC34	TTC34	TTC34	TTC34		diff	diff	diff	diff	diff	0	0
cg20744437	1	0	NC_018152.1	128140213	128140164	100	50	0	0	2.00E-17	91.5	0	chr1	-	128140213	50	0	0	0	0	0	0	ATP8B2	ATP8B2	ATP8B2	ATP8B2	ATP8B2	ATP8B2	match	match	match	match	match	0	0
cg20744441	1	0	NC_018167.1	40735330	40735378	98	50	0	1	1.00E-14	82.4	0	chr16	+	40735330	48	1	0	0	0	0	1		LOC101024401		LOC101024401	;LOC101024401	VMP1	diff	diff	diff	diff	diff	0	0
cg20744654	1	0	NC_018168.1	84082902	84082853	96	50	2	0	1.00E-14	82.4	0	chr17	-	84082853	48	2	0	0	0	0	2	PGAM1	LOC103879462	PGAM1	LOC103879462	PGAM1;LOC103879462		diff	diff	diff	diff	diff	0	0
cg20744756	1	0	NC_018152.1	95725177	95725128	96	50	2	0	1.00E-14	82.4	0	chr1	-	95725177	48	2	0	0	0	0	2	SLC44A3	SLC44A3	SLC44A3	SLC44A3	SLC44A3		diff	diff	diff	diff	diff	0	0
cg20744788	1	0	NC_018160.1	1081748	1081699	96	50	2	0	1.00E-14	82.4	0	chr9	-	1081748	48	2	0	0	0	0	2	GTPBP4	LOC103887225	GTPBP4	LOC103887225	GTPBP4;LOC103887225	GTPBP4	match	diff	match	diff	match	0	0
cg20744809	1	0	NC_018171.1	55240957	55240908	92	50	4	0	5.00E-12	73.4	0	chr20	-	55240908	46	4	0	0	0	0	4	CMTR2	CMTR2	CMTR2	CMTR2	CMTR2	FTSJD1	diff	diff	diff	diff	diff	0	0
cg20744976	1	0	NC_018154.1	139290227	139290276	92	50	4	0	5.00E-12	73.4	0	chr3	+	139290276	46	4	0	0	0	0	4	WNT2	WNT2	WNT2	WNT2	WNT2	WNT2	match	match	match	match	match	0	0
cg20745074	1	0	NC_018155.1	68661371	68661322	94	50	3	0	4.00E-13	77	0	chr4	-	68661322	47	3	0	0	0	0	3		LOC101011063		LOC101011063	;LOC101011063	KCNQ5	diff	diff	diff	diff	diff	0	0
cg20745153	1	0	NC_018152.1	8971607	8971558	94	50	3	0	4.00E-13	77	0	chr1	-	8971607	47	3	0	0	0	0	3	CHD5	CHD5	CHD5	CHD5	CHD5	CHD5	match	match	match	match	match	1	0
cg20745186	1	0	NC_018157.1	105139445	105139396	98	50	1	0	8.00E-16	86	0	chr6	-	105139396	49	1	0	0	0	0	1	STARD4	STARD4	STARD4	STARD4	STARD4	CAMK4	diff	diff	diff	diff	diff	0	0
cg20745248	1	0	NC_018153.1	49859202	49859251	96	50	2	0	1.00E-14	82.4	0	chr2	+	49859251	48	2	0	0	0	0	2		LOC103881914		LOC103881914	;LOC103881914	ATP2B2;MIR885	diff	diff	diff	diff	diff	0	0
cg20745261	1	0	NC_018159.1	113629079	113629030	98	50	1	0	8.00E-16	86	0	chr8	-	113629030	49	1	0	0	0	0	1	SAMD12	SAMD12	SAMD12	SAMD12	SAMD12	SAMD12-AS1	diff	diff	diff	diff	diff	1	0
cg20745395	1	0	NC_018158.1	106203082	106203131	92	50	4	0	5.00E-12	73.4	0	chr7	+	106203082	46	4	0	0	0	0	4	KLHDC1	LOC101000150	KLHDC1	LOC101000150	KLHDC1;LOC101000150	KLHDC1	match	diff	match	diff	match	1	0
cg20745419	1	0	NC_018152.1	125531158	125531207	94	50	3	0	4.00E-13	77	0	chr1	+	125531158	47	3	0	0	0	0	3	RIIAD1	RIIAD1	RIIAD1	RIIAD1	RIIAD1	C1orf230	diff	diff	diff	diff	diff	0	0
cg20745448	1	0	NC_018166.1	104684984	104684935	94	50	3	0	4.00E-13	77	0	chr15	-	104684935	47	3	0	0	0	0	3	PTCH1	PTCH1	PTCH1	PTCH1	PTCH1	PTCH1	match	match	match	match	match	0	0
cg20745457	1	0	NC_018155.1	164924770	164924819	96	50	2	0	1.00E-14	82.4	0	chr4	+	164924819	48	2	0	0	0	0	2	FAM120B	FAM120B	FAM120B	FAM120B	FAM120B		diff	diff	diff	diff	diff	0	0
cg20745493	1	0	NC_018157.1	143865815	143865864	94	50	3	0	4.00E-13	77	0	chr6	+	143865815	47	3	0	0	0	0	3	ARSI	ARSI	ARSI	ARSI	ARSI	ARSI	match	match	match	match	match	0	0
cg20745537	1	0	NC_018160.1	34543725	34543676	96	50	2	0	1.00E-14	82.4	0	chr9	-	34543725	48	2	0	0	0	0	2		LOC103887423		LOC103887423	;LOC103887423		NaN	diff	NaN	diff	diff	0	0
cg20745538	1	0	NC_018153.1	147118041	147118088	91.67	48	4	0	6.00E-11	69.8	0	chr2	+	147118041	44	4	0	0	0	0	4		LOC101007986		LOC101007986	;LOC101007986		NaN	diff	NaN	diff	diff	0	0
cg20745568	1	0	NC_018167.1	48828752	48828801	100	50	0	0	2.00E-17	91.5	0	chr16	+	48828801	50	0	0	0	0	0	0	KCNH4	KCNH4	KCNH4	KCNH4	KCNH4	KCNH4	match	match	match	match	match	2	0
cg20745590	1	0	NC_018156.1	78518326	78518276	92.16	51	3	1	2.00E-11	71.6	0	chr5	-	78518276	47	4	0	0	0	0	4	AFF1	AFF1	AFF1	AFF1	AFF1	AFF1	match	match	match	match	match	0	0
cg20745652	1	0	NC_018162.1	64992524	64992573	100	50	0	0	2.00E-17	91.5	0	chr11	+	64992524	50	0	0	0	0	0	0	CCT2	CCT2	CCT2	CCT2	CCT2	CCT2	match	match	match	match	match	0	0
cg20745684	1	0	NC_018154.1	81236796	81236747	94	50	3	0	4.00E-13	77	0	chr3	-	81236747	47	3	0	0	0	0	3	snoU13	LOC103882933	snoU13	LOC103882933	snoU13;LOC103882933	WIPF3	diff	diff	diff	diff	diff	0	0
cg20745775	1	0	NC_018158.1	25554028	25553979	92	50	4	0	5.00E-12	73.4	0	chr7	-	25554028	46	4	0	1	1	1	3	GLDN	GLDN	GLDN	GLDN	GLDN	CYP19A1	diff	diff	diff	diff	diff	0	0
cg20745786	1	0	NC_018168.1	76853878	76853927	94	50	3	0	4.00E-13	77	0	chr17	+	76853878	47	3	0	0	0	0	3	TM9SF2	LOC103879426	TM9SF2	LOC103879426	TM9SF2;LOC103879426	TM9SF2	match	diff	match	diff	match	0	0
cg20746006	1	0	NC_018162.1	27913117	27913069	93.88	49	3	0	1.00E-12	75.2	0	chr11	-	27913117	46	3	0	0	0	0	3	5S_rRNA	LOC101003188	5S_rRNA	LOC101003188	5S_rRNA;LOC101003188	CCDC91	diff	diff	diff	diff	diff	0	0
cg20746035	1	0	NC_018172.1	46184617	46184666	98	50	1	0	8.00E-16	86	0	chrX	+	46184666	49	1	0	0	0	0	1	PRICKLE3	PRICKLE3	PRICKLE3	PRICKLE3	PRICKLE3	PRICKLE3	match	match	match	match	match	0	0
cg20746084	1	0	NC_018153.1	90784327	90784278	96	50	2	0	1.00E-14	82.4	0	chr2	-	90784278	48	2	0	0	0	0	2	ZNF35	ZNF197	ZNF35	ZNF197	ZNF35;ZNF197	ZNF197	diff	match	diff	match	match	0	0
cg20746096	1	0	NC_018162.1	59286585	59286634	96	50	2	0	1.00E-14	82.4	0	chr11	+	59286634	48	2	0	0	0	0	2	TMEM5	LOC100997268	TMEM5	LOC100997268	TMEM5;LOC100997268	SRGAP1	diff	diff	diff	diff	diff	0	0
cg20746282	1	0	NC_018166.1	83453223	83453272	96	50	2	0	1.00E-14	82.4	0	chr15	+	83453272	48	2	0	0	0	0	2	GCNT1	LOC103878429	GCNT1	LOC103878429	GCNT1;LOC103878429	PRUNE2	diff	diff	diff	diff	diff	0	0
cg20746306	1	0	NC_018160.1	79437466	79437417	98	50	1	0	8.00E-16	86	0	chr9	-	79437466	49	1	0	0	0	0	1	U7	LOC101014085	U7	LOC101014085	U7;LOC101014085	SGMS1	diff	diff	diff	diff	diff	0	0
cg20746482	1	0	NC_018153.1	79792112	79792161	100	50	0	0	2.00E-17	91.5	0	chr2	+	79792161	50	0	0	0	0	0	0	WNT5A	WNT5A	WNT5A	WNT5A	WNT5A	WNT5A	match	match	match	match	match	1	0
cg20746552	1	0	NC_018160.1	67866571	67866522	98	50	1	0	8.00E-16	86	0	chr9	-	67866571	49	1	0	0	0	0	1		ARID5B		ARID5B	;ARID5B	ARID5B	diff	match	diff	match	match	0	0
cg20746756	1	0	NC_018159.1	136031141	136031190	98	50	1	0	8.00E-16	86	0	chr8	+	136031141	49	1	0	0	0	0	1	DENND3	LOC103887191	DENND3	LOC103887191	DENND3;LOC103887191	DENND3	match	diff	match	diff	match	0	0
cg20746793	1	0	NC_018172.1	7143565	7143516	98	50	1	0	8.00E-16	86	0	chrX	-	7143565	49	1	0	0	0	0	1	Y_RNA	LOC101013592	Y_RNA	LOC101013592	Y_RNA;LOC101013592	SHROOM2	diff	diff	diff	diff	diff	0	0
cg20746807	1	0	NC_018161.1	2158654	2158703	96	50	2	0	1.00E-14	82.4	0	chr10	+	2158703	48	2	0	0	0	0	2	MTG2	MTG2	MTG2	MTG2	MTG2	SS18L1	diff	diff	diff	diff	diff	0	0
cg20746830	1	0	NC_018152.1	95090153	95090104	94	50	3	0	4.00E-13	77	0	chr1	-	95090153	47	3	0	0	0	0	3	ABCA4	LOC101017774	ABCA4	LOC101017774	ABCA4;LOC101017774	ABCA4	match	diff	match	diff	match	0	0
cg20747266	1	0	NC_018155.1	120280988	120280940	95.92	49	2	0	3.00E-14	80.6	0	chr4	-	120280988	47	2	0	0	0	0	2		NMBR		NMBR	;NMBR	NMBR	diff	match	diff	match	match	0	0
cg20747374	1	0	NC_018164.1	84041737	84041786	94	50	3	0	4.00E-13	77	0	chr13	+	84041786	47	3	0	0	0	0	3	TCF7L1	LOC100998904	TCF7L1	LOC100998904	TCF7L1;LOC100998904	TCF7L1	match	diff	match	diff	match	0	0
cg20747380	1	0	NC_018154.1	83831115	83831164	100	50	0	0	2.00E-17	91.5	0	chr3	+	83831164	50	0	0	0	0	0	0	HOXA2	HOXA2	HOXA2	HOXA2	HOXA2	HOXA2	match	match	match	match	match	1	0
cg20747393	1	0	NC_018152.1	138996441	138996392	100	50	0	0	2.00E-17	91.5	0	chr1	-	138996392	50	0	0	0	0	0	0	LIN9	LIN9	LIN9	LIN9	LIN9	LIN9	match	match	match	match	match	0	0
cg20747455	1	0	NC_018161.1	18953288	18953239	100	50	0	0	2.00E-17	91.5	0	chr10	-	18953288	50	0	0	0	0	0	0	MATN4	MATN4	MATN4	MATN4	MATN4	MATN4	match	match	match	match	match	0	0
cg20747538	1	0	NC_018153.1	147930776	147930729	95.83	48	2	0	1.00E-13	78.8	0	chr2	-	147930776	46	2	0	0	0	0	2	DZIP1L	DZIP1L	DZIP1L	DZIP1L	DZIP1L		diff	diff	diff	diff	diff	0	0
cg20747577	1	0	NC_018154.1	84072393	84072344	92	50	4	0	5.00E-12	73.4	0	chr3	-	84072344	46	4	0	0	1	1	3	SKAP2	SKAP2	SKAP2	SKAP2	SKAP2	SKAP2	match	match	match	match	match	0	0
cg20747630	1	0	NC_018158.1	372455	372406	98	50	1	0	8.00E-16	86	0	chr7	-	372455	49	1	0	0	0	0	1	MAGEL2	MAGEL2	MAGEL2	MAGEL2	MAGEL2	MAGEL2	match	match	match	match	match	0	0
cg20747741	1	0	NC_018152.1	134993736	134993785	96	50	2	0	1.00E-14	82.4	0	chr1	+	134993785	48	2	0	0	1	1	1	KLHDC9	KLHDC9	KLHDC9	KLHDC9	KLHDC9	KLHDC9	match	match	match	match	match	0	0
cg20748065	1	0	NC_018154.1	43881340	43881291	94	50	3	0	4.00E-13	77	0	chr3	-	43881291	47	3	0	0	0	0	3	SNORA14	LOC101004284	SNORA14	LOC101004284	SNORA14;LOC101004284	POR	diff	diff	diff	diff	diff	0	0
cg20748194	1	0	NC_018159.1	139101505	139101456	98	50	1	0	8.00E-16	86	0	chr8	-	139101456	49	1	0	0	0	0	1	C8orf82	C8H8orf82	C8orf82	C8H8orf82	C8orf82;C8H8orf82	MGC70857	diff	diff	diff	diff	diff	0	0
cg20748242	1	0	NC_018157.1	169888328	169888279	94	50	3	0	4.00E-13	77	0	chr6	-	169888328	47	3	0	0	0	0	3	RNF44	RNF44	RNF44	RNF44	RNF44	RNF44	match	match	match	match	match	0	0
cg20748350	1	0	NC_018165.1	9208268	9208219	92	50	4	0	5.00E-12	73.4	0	chr14	-	9208219	46	4	0	0	0	1	3	EHD1	EHD1	EHD1	EHD1	EHD1	EHD1	match	match	match	match	match	0	0
cg20748386	1	0	NC_018155.1	69231429	69231478	94	50	3	0	4.00E-13	77	0	chr4	+	69231478	47	3	0	0	0	0	3		LOC101018432		LOC101018432	;LOC101018432		NaN	diff	NaN	diff	diff	1	0
cg20748397	1	0	NC_018167.1	17774250	17774201	100	50	0	0	2.00E-17	91.5	0	chr16	-	17774201	50	0	0	0	0	0	0	ALKBH5	ALKBH5	ALKBH5	ALKBH5	ALKBH5	MYO15A	diff	diff	diff	diff	diff	0	0
cg20748515	1	0	NC_018152.1	129168126	129168175	100	50	0	0	2.00E-17	91.5	0	chr1	+	129168126	50	0	0	0	0	0	0	RUSC1	RUSC1-AS1	RUSC1	RUSC1-AS1	RUSC1;RUSC1-AS1	RUSC1-AS1;RUSC1	match	match	match	match	match	0	0
cg20748533	1	0	NC_018170.1	43868975	43868926	94	50	3	0	4.00E-13	77	0	chr19	-	43868975	47	3	0	0	0	1	2	SHANK1	SHANK1	SHANK1	SHANK1	SHANK1	SHANK1	match	match	match	match	match	1	0
cg20748537	1	0	NC_018161.1	61173952	61174001	92	50	4	0	5.00E-12	73.4	0	chr10	+	61173952	46	4	0	0	1	1	3		COMT		COMT	;COMT	TXNRD2	diff	diff	diff	diff	diff	0	0
cg20748675	1	0	NC_018157.1	46807423	46807374	98	50	1	0	8.00E-16	86	0	chr6	-	46807374	49	1	0	0	0	0	1	U6	PARP8	U6	PARP8	U6;PARP8		diff	diff	diff	diff	diff	0	0
cg20748791	1	0	NC_018155.1	15505723	15505772	100	50	0	0	2.00E-17	91.5	0	chr4	+	15505772	50	0	0	0	0	0	0	Metazoa_SRP	LOC103883488	Metazoa_SRP	LOC103883488	Metazoa_SRP;LOC103883488	DTNBP1	diff	diff	diff	diff	diff	0	0
cg20748982	1	0	NC_018154.1	86556876	86556827	96	50	2	0	1.00E-14	82.4	0	chr3	-	86556827	48	2	0	0	0	0	2	U6	NPY	U6	NPY	U6;NPY		diff	diff	diff	diff	diff	0	0
cg20749047	1	0	NC_018172.1	141107659	141107704	97.83	46	1	0	1.00E-13	78.8	0	chrX	+	141107704	45	1	0	0	0	0	1	DUSP9	DUSP9	DUSP9	DUSP9	DUSP9	DUSP9	match	match	match	match	match	0	0
cg20749059	1	0	NC_018153.1	78254416	78254367	96	50	2	0	1.00E-14	82.4	0	chr2	-	78254367	48	2	0	0	0	0	2	SPATA12	SPATA12	SPATA12	SPATA12	SPATA12	ARHGEF3;SPATA12	match	match	match	match	match	0	0
cg20749212	1	0	NC_018165.1	33583422	33583373	96	50	2	0	1.00E-14	82.4	0	chr14	-	33583373	48	2	0	0	0	0	2		LOC103877577		LOC103877577	;LOC103877577		NaN	diff	NaN	diff	diff	0	0
cg20749283	1	0	NC_018158.1	43917349	43917300	98	50	1	0	8.00E-16	86	0	chr7	-	43917349	49	1	0	0	0	0	1		RPLP1		RPLP1	;RPLP1		NaN	diff	NaN	diff	diff	0	0
cg20749341	1	0	NC_018172.1	107477383	107477334	96	50	2	0	1.00E-14	82.4	0	chrX	-	107477383	48	2	0	0	0	0	2	LONRF3	LONRF3	LONRF3	LONRF3	LONRF3	LONRF3	match	match	match	match	match	0	0
cg20749591	1	0	NC_018154.1	70647033	70646984	100	50	0	0	2.00E-17	91.5	0	chr3	-	70647033	50	0	0	0	0	0	0		LOC103882881		LOC103882881	;LOC103882881	SUGCT	diff	diff	diff	diff	diff	0	0
cg20749730	1	0	NC_018162.1	50180048	50179999	96	50	2	0	1.00E-14	82.4	0	chr11	-	50179999	48	2	0	0	0	0	2	ITGA5	ITGA5	ITGA5	ITGA5	ITGA5	ITGA5	match	match	match	match	match	0	0
cg20749741	1	0	NC_018164.1	238103	238152	94	50	3	0	4.00E-13	77	0	chr13	+	238103	47	3	0	0	0	0	3		SH3YL1		SH3YL1	;SH3YL1	ACP1;SH3YL1	diff	match	diff	match	match	0	0
cg20749769	1	0	NC_018165.1	119045100	119045149	96	50	2	0	1.00E-14	82.4	0	chr14	+	119045149	48	2	0	0	0	0	2	ST14	ST14	ST14	ST14	ST14	ST14	match	match	match	match	match	0	0
cg20749790	1	0	NC_018161.1	37809241	37809290	96	50	2	0	1.00E-14	82.4	0	chr10	+	37809241	48	2	0	0	0	0	2	SLC23A2	LOC103888087	SLC23A2	LOC103888087	SLC23A2;LOC103888087	SLC23A2	match	diff	match	diff	match	1	0
cg20749792	1	0	NC_018168.1	12519733	12519782	100	50	0	0	2.00E-17	91.5	0	chr17	+	12519782	50	0	0	0	0	0	0		LOC101026063		LOC101026063	;LOC101026063		NaN	diff	NaN	diff	diff	0	0
cg20749916	1	0	NC_018168.1	88060464	88060415	94	50	3	0	4.00E-13	77	0	chr17	-	88060415	47	3	0	0	0	0	3	ARHGEF7	ARHGEF7	ARHGEF7	ARHGEF7	ARHGEF7	ARHGEF7	match	match	match	match	match	0	0
cg20749932	1	0	NC_018165.1	62439705	62439752	93.75	48	3	0	5.00E-12	73.4	0	chr14	+	62439752	45	3	0	0	0	0	3	U7	PDE2A	U7	PDE2A	U7;PDE2A	PDE2A	diff	match	diff	match	match	0	0
cg20749955	1	0	NC_018159.1	9760391	9760342	98	50	1	0	8.00E-16	86	0	chr8	-	9760391	49	1	0	0	0	0	1	PPP1R3B	PPP1R3B	PPP1R3B	PPP1R3B	PPP1R3B	PPP1R3B	match	match	match	match	match	0	0
cg20750215	1	0	NC_018170.1	11560869	11560820	94	50	3	0	4.00E-13	77	0	chr19	-	11560820	47	3	0	0	0	0	3	JUNB	JUNB	JUNB	JUNB	JUNB	JUNB	match	match	match	match	match	2	1
cg20750244	1	0	NC_018152.1	40086799	40086750	98	50	1	0	8.00E-16	86	0	chr1	-	40086750	49	1	0	0	0	0	1	YRDC	YRDC	YRDC	YRDC	YRDC	YRDC;C1orf122	match	match	match	match	match	0	0
cg20750326	1	0	NC_018167.1	53032240	53032191	92	50	4	0	5.00E-12	73.4	0	chr16	-	53032191	46	4	0	0	0	0	4	MAPT	LOC103878894	MAPT	LOC103878894	MAPT;LOC103878894	MAPT	match	diff	match	diff	match	0	0
cg20750528	1	0	NW_003943501.1	148977	148928	96	50	2	0	1.00E-14	82.4	0	Scaffold985BREAK1	-	148977	48	2	0	0	0	0	2		LOC103881825		LOC103881825	;LOC103881825	HDDC3;UNC45A	diff	diff	diff	diff	diff	0	0
cg20750598	1	0	NC_018171.1	2179352	2179401	92	50	4	0	5.00E-12	73.4	0	chr20	+	2179401	46	4	0	0	0	0	4		RNPS1		RNPS1	;RNPS1	ABCA3	diff	diff	diff	diff	diff	0	0
cg20750606	1	0	NC_018168.1	82568	82519	96	50	2	0	1.00E-14	82.4	0	chr17	-	82568	48	2	0	0	0	0	2	SAP18	SAP18	SAP18	SAP18	SAP18	SAP18	match	match	match	match	match	1	0
