## Supplementary material for "Intra- and Inter-Specific Investigations of Skeletal DNA Methylation and Femur Morphology in Primates": Baboon_EPIC_Probe_Filter.csv (part 123 of 136)

Infinium_Probe_ID	Mapped_to_NHP_Genome	Unique_or_Multiple_BLAST_Hits	NHP_Genome_Accession	NHP_Start_Position	NHP_End_Position	Percent_Identity	Alignment_Length	Number_of_Mismatches	Number_of_Gaps	Evalue	Bitscore	CpG_Present_or_Missing_from_BLAST_Hit	NHP_Chromosome	NHP_Strand	NHP_CpG_Position	Probe_BLAST_Position_Match_Total	Probe_BLAST_Position_Different_Total	Probe_BLAST_Position_Different_in_CpG	Probe_BLAST_Position_Different_in_3bp	Probe_BLAST_Position_Different_in_4bp	Probe_BLAST_Position_Different_in_5bp	Probe_BLAST_Position_Different_in_Last_45bp	gene_symbol_1	gene_symbol_2	gene_symbol_3	gene_symbol_4	gene_symbol_total	human_gene	gene_compare_1	gene_compare_2	gene_compare_3	gene_compare_4	gene_compare_total	Probe_SNP_Hits	CpG_SNP_Hits
cg20750642	1	0	NC_018168.1	75781278	75781229	98	50	1	0	8.00E-16	86	0	chr17	-	75781278	49	1	0	0	0	0	1	STK24	LOC103879423	STK24	LOC103879423	STK24;LOC103879423	FARP1	diff	diff	diff	diff	diff	0	0
cg20750843	1	0	NC_018161.1	62172299	62172348	94	50	3	0	4.00E-13	77	0	chr10	+	62172348	47	3	0	0	0	0	3	CRKL	CRKL	CRKL	CRKL	CRKL	CRKL	match	match	match	match	match	0	0
cg20750889	1	0	NC_018171.1	51022023	51021974	100	50	0	0	2.00E-17	91.5	0	chr20	-	51021974	50	0	0	0	0	0	0	CDH1	LOC101006189	CDH1	LOC101006189	CDH1;LOC101006189	CDH1	match	diff	match	diff	match	0	0
cg20750905	1	0	NC_018163.1	37782359	37782310	94	50	3	0	4.00E-13	77	0	chr12	-	37782310	47	3	0	0	0	0	3		LOC103876335		LOC103876335	;LOC103876335		NaN	diff	NaN	diff	diff	0	0
cg20751012	1	0	NC_018153.1	172399005	172398957	97.96	49	1	0	3.00E-15	84.2	0	chr2	-	172398957	48	1	0	0	0	0	1		LOC101002658		LOC101002658	;LOC101002658	GPD1L	diff	diff	diff	diff	diff	1	0
cg20751086	1	0	NC_018164.1	17585861	17585906	93.48	46	3	0	6.00E-11	69.8	0	chr13	+	17585906	43	3	0	0	0	0	3	RDH14	RDH14	RDH14	RDH14	RDH14	RDH14	match	match	match	match	match	1	0
cg20751313	1	0	NC_018170.1	31731064	31731015	98	50	1	0	8.00E-16	86	0	chr19	-	31731064	49	1	0	0	0	0	1	ZNF569	ZNF569	ZNF569	ZNF569	ZNF569	ZNF569	match	match	match	match	match	0	0
cg20751373	1	0	NC_018160.1	78813497	78813546	96	50	2	0	1.00E-14	82.4	0	chr9	+	78813497	48	2	0	0	0	0	2		LOC101012039		LOC101012039	;LOC101012039	PRKG1	diff	diff	diff	diff	diff	0	0
cg20751395	1	0	NC_018165.1	2236130	2236179	100	50	0	0	2.00E-17	91.5	0	chr14	+	2236179	50	0	0	0	0	0	0	KCNQ1OT1_1	LOC101003914	KCNQ1OT1_1	LOC101003914	KCNQ1OT1_1;LOC101003914	KCNQ1	diff	diff	diff	diff	diff	3	0
cg20751592	1	0	NC_018157.1	120257658	120257707	96	50	2	0	1.00E-14	82.4	0	chr6	+	120257707	48	2	0	0	0	0	2	GRAMD3	GRAMD3	GRAMD3	GRAMD3	GRAMD3	GRAMD3	match	match	match	match	match	1	0
cg20751810	1	0	NC_018165.1	58380106	58380057	92	50	4	0	5.00E-12	73.4	0	chr14	-	58380106	46	4	0	0	0	0	4	RRP8	RRP8	RRP8	RRP8	RRP8	RRP8;ILK	match	match	match	match	match	0	0
cg20752005	1	0	NC_018167.1	71850886	71850935	96	50	2	0	1.00E-14	82.4	0	chr16	+	71850935	48	2	0	0	0	0	2	NPTX1	NPTX1	NPTX1	NPTX1	NPTX1	NPTX1	match	match	match	match	match	0	0
cg20752233	1	0	NC_018158.1	14558424	14558472	93.88	49	3	0	1.00E-12	75.2	0	chr7	+	14558472	46	3	0	0	0	0	3	SRP14	SRP14	SRP14	SRP14	SRP14	SRP14	match	match	match	match	match	0	0
cg20752284	1	0	NC_018164.1	110619134	110619183	96	50	2	0	1.00E-14	82.4	0	chr13	+	110619183	48	2	0	0	0	0	2	GPR39	LOC101004963	GPR39	LOC101004963	GPR39;LOC101004963	GPR39	match	diff	match	diff	match	1	0
cg20752312	1	0	NC_018170.1	6133330	6133379	94	50	3	0	4.00E-13	77	0	chr19	+	6133330	47	3	0	0	0	0	3	ALKBH7	ALKBH7	ALKBH7	ALKBH7	ALKBH7	ALKBH7	match	match	match	match	match	0	0
cg20752373	1	0	NC_018165.1	30234080	30234031	96	50	2	0	1.00E-14	82.4	0	chr14	-	30234080	48	2	0	0	0	0	2	EHF	EHF	EHF	EHF	EHF	EHF	match	match	match	match	match	0	0
cg20752420	1	0	NC_018154.1	172078399	172078448	96	50	2	0	1.00E-14	82.4	0	chr3	+	172078448	48	2	0	0	0	0	2	TMEM176B	TMEM176B	TMEM176B	TMEM176B	TMEM176B	LOC100128542	diff	diff	diff	diff	diff	0	0
cg20752472	1	0	NC_018157.1	14715913	14715964	94.23	52	1	1	1.00E-13	78.8	0	chr6	+	14715964	49	3	0	0	0	0	3	OTULIN	LOC103884966	OTULIN	LOC103884966	OTULIN;LOC103884966	ANKH	diff	diff	diff	diff	diff	0	0
cg20752485	1	0	NC_018157.1	75321212	75321163	96	50	2	0	1.00E-14	82.4	0	chr6	-	75321212	48	2	0	0	0	0	2		ZCCHC9		ZCCHC9	;ZCCHC9	ZCCHC9;CKMT2-AS1;RNU5E-1;RNU5D-1	diff	match	diff	match	match	0	0
cg20752683	1	0	NC_018153.1	169413719	169413670	98	50	1	0	8.00E-16	86	0	chr2	-	169413670	49	1	0	1	1	1	0		LOC101020872		LOC101020872	;LOC101020872		NaN	diff	NaN	diff	diff	1	0
cg20752795	1	0	NC_018164.1	19698379	19698330	94	50	3	0	4.00E-13	77	0	chr13	-	19698379	47	3	0	0	0	0	3	GDF7	GDF7	GDF7	GDF7	GDF7	GDF7	match	match	match	match	match	1	0
cg20752818	1	0	NC_018168.1	7957754	7957705	98	50	1	0	8.00E-16	86	0	chr17	-	7957705	49	1	0	0	0	0	1	SLC46A3	SLC46A3	SLC46A3	SLC46A3	SLC46A3	SLC46A3	match	match	match	match	match	0	0
cg20752831	1	0	NC_018161.1	19486014	19485965	100	50	0	0	2.00E-17	91.5	0	chr10	-	19486014	50	0	0	0	0	0	0	KCNK15	LOC103887992	KCNK15	LOC103887992	KCNK15;LOC103887992	RIMS4	diff	diff	diff	diff	diff	0	0
cg20752847	1	0	NC_018162.1	123097064	123097015	92	50	4	0	5.00E-12	73.4	0	chr11	-	123097064	46	4	0	0	0	0	4	ATP6V0A2	LOC101015626	ATP6V0A2	LOC101015626	ATP6V0A2;LOC101015626	DNAH10	diff	diff	diff	diff	diff	0	0
cg20752951	1	0	NC_018154.1	172704299	172704252	95.83	48	2	0	1.00E-13	78.8	0	chr3	-	172704299	46	2	0	0	0	0	2	WDR86	WDR86	WDR86	WDR86	WDR86	WDR86;WDR86-AS1	match	match	match	match	match	1	0
cg20752961	1	0	NC_018152.1	21780013	21779965	95.92	49	2	0	3.00E-14	80.6	0	chr1	-	21780013	47	2	0	0	0	0	2	CAPZB	LOC103882054	CAPZB	LOC103882054	CAPZB;LOC103882054	CAPZB	match	diff	match	diff	match	0	0
cg20753131	1	0	NC_018153.1	41519175	41519126	98	50	1	0	8.00E-16	86	0	chr2	-	41519126	49	1	0	0	0	0	1	CD86	CD86	CD86	CD86	CD86	CD86	match	match	match	match	match	0	0
cg20753294	1	0	NC_018157.1	136932912	136932863	94	50	3	0	4.00E-13	77	0	chr6	-	136932863	47	3	0	0	0	0	3	NR3C1	NR3C1	NR3C1	NR3C1	NR3C1	NR3C1	match	match	match	match	match	0	0
cg20753620	1	0	NC_018165.1	55577151	55577102	92	50	4	0	5.00E-12	73.4	0	chr14	-	55577151	46	4	0	0	0	0	4	IPO7	IPO7	IPO7	IPO7	IPO7	IPO7	match	match	match	match	match	0	0
cg20753702	1	0	NC_018157.1	152551309	152551358	98	50	1	0	8.00E-16	86	0	chr6	+	152551309	49	1	0	0	0	1	0		EBF1		EBF1	;EBF1	EBF1	diff	match	diff	match	match	0	0
cg20754145	1	0	NC_018168.1	10991115	10991066	100	50	0	0	2.00E-17	91.5	0	chr17	-	10991066	50	0	0	0	0	0	0		LOC101019958		LOC101019958	;LOC101019958	FRY	diff	diff	diff	diff	diff	0	0
cg20754348	1	0	NC_018158.1	70629506	70629457	100	50	0	0	2.00E-17	91.5	0	chr7	-	70629457	50	0	0	0	0	0	0	NR2F2	NR2F2	NR2F2	NR2F2	NR2F2	NR2F2	match	match	match	match	match	0	0
cg20754476	1	0	NC_018165.1	3142638	3142589	92	50	4	0	5.00E-12	73.4	0	chr14	-	3142638	46	4	0	0	0	0	4		LOC103877387		LOC103877387	;LOC103877387		NaN	diff	NaN	diff	diff	0	0
cg20754499	1	0	NC_018159.1	94679336	94679383	97.92	48	1	0	1.00E-14	82.4	0	chr8	+	94679336	47	1	0	0	0	0	1	Y_RNA	LOC101012734	Y_RNA	LOC101012734	Y_RNA;LOC101012734	VPS13B	diff	diff	diff	diff	diff	0	0
cg20754582	1	0	NW_003942429.1	1802	1753	96	50	2	0	1.00E-14	82.4	0	Scaffold8310	-	1802	48	2	0	0	0	0	2		NA		NA	;NA		NaN	diff	NaN	diff	diff	0	0
cg20754627	1	0	NC_018158.1	80222338	80222289	96	50	2	0	1.00E-14	82.4	0	chr7	-	80222338	48	2	0	0	0	0	2	THTPA	AP1G2	THTPA	AP1G2	THTPA;AP1G2	LOC102724814;AP1G2	diff	match	diff	match	match	1	0
cg20754634	1	0	NC_018167.1	6996550	6996501	94	50	3	0	4.00E-13	77	0	chr16	-	6996501	47	3	0	0	0	0	3	GPS2	GPS2	GPS2	GPS2	GPS2	GPS2	match	match	match	match	match	2	0
cg20754700	1	0	NC_018161.1	14274934	14274885	98	50	1	0	8.00E-16	86	0	chr10	-	14274934	49	1	0	0	0	0	1	SPATA2	SPATA2	SPATA2	SPATA2	SPATA2	SPATA2	match	match	match	match	match	0	0
cg20754708	1	0	NC_018153.1	183649899	183649948	100	50	0	0	2.00E-17	91.5	0	chr2	+	183649899	50	0	0	0	0	0	0	Y_RNA	OPA1	Y_RNA	OPA1	Y_RNA;OPA1		diff	diff	diff	diff	diff	0	0
cg20754854	1	0	NC_018168.1	37211548	37211597	98	50	1	0	8.00E-16	86	0	chr17	+	37211548	49	1	0	0	0	0	1	U7	LOC103879278	U7	LOC103879278	U7;LOC103879278		diff	diff	diff	diff	diff	0	0
cg20754983	1	0	NC_018170.1	30414037	30413988	92	50	4	0	5.00E-12	73.4	0	chr19	-	30414037	46	4	0	0	0	0	4	HCST	HCST	HCST	HCST	HCST	HCST	match	match	match	match	match	0	0
cg20755040	1	0	NC_018157.1	171740285	171740236	92	50	4	0	5.00E-12	73.4	0	chr6	-	171740285	46	4	0	0	0	0	4	CLK4	LOC103885636	CLK4	LOC103885636	CLK4;LOC103885636	COL23A1	diff	diff	diff	diff	diff	0	0
cg20755042	1	0	NC_018167.1	48459479	48459527	95.92	49	2	0	3.00E-14	80.6	0	chr16	+	48459479	47	2	0	0	0	0	2	P3H4	LEPREL4	P3H4	LEPREL4	P3H4;LEPREL4		diff	diff	diff	diff	diff	0	0
cg20755163	1	0	NC_018152.1	14780781	14780732	94	50	3	0	4.00E-13	77	0	chr1	-	14780732	47	3	0	0	0	0	3	KIAA2013	KIAA2013	KIAA2013	KIAA2013	KIAA2013	KIAA2013	match	match	match	match	match	1	0
cg20755170	1	0	NC_018157.1	139876145	139876096	98	50	1	0	8.00E-16	86	0	chr6	-	139876145	49	1	0	0	0	0	1	POU4F3	POU4F3	POU4F3	POU4F3	POU4F3	POU4F3	match	match	match	match	match	0	0
cg20755342	1	0	NC_018165.1	107226449	107226400	92	50	4	0	5.00E-12	73.4	0	chr14	-	107226449	46	4	0	1	1	1	3	FXYD6	FXYD6	FXYD6	FXYD6	FXYD6	FXYD6	match	match	match	match	match	0	0
cg20755362	1	0	NC_018168.1	3444583	3444632	94	50	3	0	4.00E-13	77	0	chr17	+	3444583	47	3	0	0	0	0	3	TNFRSF19	LOC103879096	TNFRSF19	LOC103879096	TNFRSF19;LOC103879096		diff	diff	diff	diff	diff	1	0
cg20755408	1	0	NC_018162.1	400343	400392	98	50	1	0	8.00E-16	86	0	chr11	+	400343	49	1	0	0	0	0	1	KDM5A	KDM5A	KDM5A	KDM5A	KDM5A	KDM5A;CCDC77	match	match	match	match	match	0	0
cg20755493	1	0	NC_018152.1	22471307	22471258	94.12	51	1	2	2.00E-11	71.6	0	chr1	-	22471258	47	3	0	0	0	0	3	PLA2G2C	UBXN10	PLA2G2C	UBXN10	PLA2G2C;UBXN10		diff	diff	diff	diff	diff	0	0
cg20755612	1	0	NC_018160.1	69640811	69640762	94	50	3	0	4.00E-13	77	0	chr9	-	69640762	47	3	0	0	0	0	3		ANK3		ANK3	;ANK3	ANK3	diff	match	diff	match	match	0	0
cg20755690	1	0	NC_018152.1	137239368	137239417	94	50	3	0	4.00E-13	77	0	chr1	+	137239368	47	3	0	0	0	0	3	MRPL55	LOC100997510	MRPL55	LOC100997510	MRPL55;LOC100997510	MRPL55	match	diff	match	diff	match	0	0
cg20756101	1	0	NC_018161.1	72260843	72260794	96	50	2	0	1.00E-14	82.4	0	chr10	-	72260794	48	2	0	0	0	0	2	PISD	LOC103888310	PISD	LOC103888310	PISD;LOC103888310		diff	diff	diff	diff	diff	0	0
cg20756243	1	0	NC_018160.1	116701011	116701060	100	50	0	0	2.00E-17	91.5	0	chr9	+	116701060	50	0	0	0	0	0	0		CTBP2		CTBP2	;CTBP2	CTBP2	diff	match	diff	match	match	1	0
cg20756287	1	0	NC_018153.1	178642114	178642065	98	50	1	0	8.00E-16	86	0	chr2	-	178642114	49	1	0	0	0	0	1		LOC101022173		LOC101022173	;LOC101022173	LPP	diff	diff	diff	diff	diff	0	0
cg20756891	1	0	NC_018157.1	164694964	164694918	93.75	48	2	1	6.00E-11	69.8	0	chr6	-	164694918	44	3	0	0	0	0	3	TLX3	LOC103885581	TLX3	LOC103885581	TLX3;LOC103885581		diff	diff	diff	diff	diff	0	0
cg20756894	1	0	NC_018170.1	42320652	42320700	91.84	49	4	0	2.00E-11	71.6	0	chr19	+	42320652	45	4	0	0	0	0	4	NTF4	LOC101000374	NTF4	LOC101000374	NTF4;LOC101000374		diff	diff	diff	diff	diff	0	0
cg20757010	1	0	NC_018162.1	117599206	117599157	100	50	0	0	2.00E-17	91.5	0	chr11	-	117599206	50	0	0	0	0	0	0	SUDS3	TAOK3	SUDS3	TAOK3	SUDS3;TAOK3	TAOK3	diff	match	diff	match	match	0	0
cg20757073	1	0	NC_018155.1	29260597	29260646	100	50	0	0	2.00E-17	91.5	0	chr4	+	29260597	50	0	0	0	0	0	0	GABBR1	LOC103883582	GABBR1	LOC103883582	GABBR1;LOC103883582	GABBR1	match	diff	match	diff	match	0	0
cg20757196	1	0	NC_018171.1	2043270	2043221	92	50	4	0	5.00E-12	73.4	0	chr20	-	2043270	46	4	0	0	0	0	4	TRAF7	TRAF7	TRAF7	TRAF7	TRAF7	SNORD60;TRAF7	match	match	match	match	match	1	0
cg20757369	1	0	NC_018164.1	63591882	63591833	96	50	2	0	1.00E-14	82.4	0	chr13	-	63591882	48	2	0	0	0	0	2	SERTAD2	LOC101026614	SERTAD2	LOC101026614	SERTAD2;LOC101026614	SERTAD2	match	diff	match	diff	match	1	0
cg20757513	1	0	NC_018163.1	37186172	37186221	100	50	0	0	2.00E-17	91.5	0	chr12	+	37186172	50	0	0	0	0	0	0	U6	LOC103876333	U6	LOC103876333	U6;LOC103876333		diff	diff	diff	diff	diff	0	0
cg20757526	1	0	NC_018167.1	73377327	73377278	92	50	4	0	5.00E-12	73.4	0	chr16	-	73377278	46	4	0	0	0	0	4	DCXR	DCXR	DCXR	DCXR	DCXR	DCXR	match	match	match	match	match	0	0
cg20757748	1	0	NC_018157.1	67359083	67359035	94	50	2	1	5.00E-12	73.4	0	chr6	-	67359083	46	3	0	0	0	0	3		LOC101024794		LOC101024794	;LOC101024794		NaN	diff	NaN	diff	diff	0	0
cg20757912	1	0	NC_018157.1	75774783	75774734	100	50	0	0	2.00E-17	91.5	0	chr6	-	75774734	50	0	0	0	0	0	0		SSBP2		SSBP2	;SSBP2	SSBP2	diff	match	diff	match	match	0	0
cg20758098	1	0	NW_003925368.1	60177	60128	98	50	1	0	8.00E-16	86	0	Scaffold5572	-	60128	49	1	0	0	0	0	1		MIF		MIF	;MIF	SLC2A11	diff	diff	diff	diff	diff	0	0
cg20758171	1	0	NC_018158.1	31651968	31651919	100	50	0	0	2.00E-17	91.5	0	chr7	-	31651919	50	0	0	0	0	0	0	CGNL1	CGNL1	CGNL1	CGNL1	CGNL1	CGNL1	match	match	match	match	match	0	0
cg20758542	1	0	NC_018161.1	58991718	58991669	98	50	1	0	8.00E-16	86	0	chr10	-	58991669	49	1	0	0	0	0	1	IL17RA	IL17RA	IL17RA	IL17RA	IL17RA	IL17RA	match	match	match	match	match	0	0
cg20758593	1	0	NC_018157.1	163620769	163620818	98	50	1	0	8.00E-16	86	0	chr6	+	163620769	49	1	0	0	1	1	0	C5orf58	C6H5orf58	C5orf58	C6H5orf58	C5orf58;C6H5orf58	C5orf58	match	diff	match	diff	match	0	0
cg20758636	1	0	NC_018164.1	86462116	86462165	100	50	0	0	2.00E-17	91.5	0	chr13	+	86462165	50	0	0	0	0	0	0	FOXI3	FOXI3	FOXI3	FOXI3	FOXI3		diff	diff	diff	diff	diff	0	0
cg20758708	1	0	NC_018168.1	11429818	11429867	98	50	1	0	8.00E-16	86	0	chr17	+	11429818	49	1	0	0	0	0	1	SNORA16	LOC101022426	SNORA16	LOC101022426	SNORA16;LOC101022426	N4BP2L2	diff	diff	diff	diff	diff	0	0
cg20758791	1	0	NC_018167.1	20022866	20022915	100	50	0	0	2.00E-17	91.5	0	chr16	+	20022915	50	0	0	0	0	0	0	TMEM11	TMEM11	TMEM11	TMEM11	TMEM11	TMEM11	match	match	match	match	match	1	0
cg20758803	1	0	NC_018152.1	114208553	114208504	100	50	0	0	2.00E-17	91.5	0	chr1	-	114208553	50	0	0	0	0	0	0		LOC103887844		LOC103887844	;LOC103887844	MAGI3	diff	diff	diff	diff	diff	0	0
cg20758929	1	0	NC_018152.1	3340083	3340132	96	50	2	0	1.00E-14	82.4	0	chr1	+	3340083	48	2	0	0	0	0	2	PCGF3	PCGF3	PCGF3	PCGF3	PCGF3	PCGF3	match	match	match	match	match	1	0
cg20758982	1	0	NC_018155.1	69156074	69156025	96	50	2	0	1.00E-14	82.4	0	chr4	-	69156074	48	2	0	0	0	0	2	MB21D1	MB21D1	MB21D1	MB21D1	MB21D1	C6orf150	diff	diff	diff	diff	diff	0	0
cg20759047	1	0	NC_018169.1	15253152	15253201	94	50	3	0	4.00E-13	77	0	chr18	+	15253201	47	3	0	1	1	1	2	CABLES1	CABLES1	CABLES1	CABLES1	CABLES1	CABLES1	match	match	match	match	match	1	0
cg20759273	1	0	NC_018165.1	106784519	106784470	100	50	0	0	2.00E-17	91.5	0	chr14	-	106784519	50	0	0	0	0	0	0	CEP164	CEP164	CEP164	CEP164	CEP164		diff	diff	diff	diff	diff	0	0
cg20759486	1	0	NC_018155.1	30429411	30429362	98	50	1	0	8.00E-16	86	0	chr4	-	30429411	49	1	0	0	0	0	1		MUC21		MUC21	;MUC21	MUC21	diff	match	diff	match	match	0	0
cg20759487	1	0	NC_018167.1	38187630	38187580	96.08	51	1	1	3.00E-14	80.6	0	chr16	-	38187630	49	2	0	0	0	0	2	MSI2	LOC103878787	MSI2	LOC103878787	MSI2;LOC103878787	MSI2	match	diff	match	diff	match	0	0
cg20760063	1	0	NC_018167.1	49826955	49826906	98	50	1	0	8.00E-16	86	0	chr16	-	49826906	49	1	0	0	0	0	1	NBR1	BRCA1	NBR1	BRCA1	NBR1;BRCA1	NBR2;BRCA1	diff	match	diff	match	match	0	0
cg20760066	1	0	NC_018171.1	36037451	36037401	96.08	51	1	1	3.00E-14	80.6	0	chr20	-	36037401	49	2	0	0	0	0	2	AKTIP	LOC103880446	AKTIP	LOC103880446	AKTIP;LOC103880446		diff	diff	diff	diff	diff	0	0
cg20760085	1	0	NC_018165.1	118385249	118385200	98	50	1	0	8.00E-16	86	0	chr14	-	118385249	49	1	0	0	0	0	1	BARX2	LOC103878014	BARX2	LOC103878014	BARX2;LOC103878014	BARX2	match	diff	match	diff	match	0	0
cg20760360	1	0	NC_018167.1	45386162	45386113	98	50	1	0	8.00E-16	86	0	chr16	-	45386113	49	1	0	0	0	0	1	U6	PSMB3	U6	PSMB3	U6;PSMB3	PIP4K2B	diff	diff	diff	diff	diff	1	0
cg20760507	1	0	NC_018163.1	103426791	103426742	92	50	4	0	5.00E-12	73.4	0	chr12	-	103426742	46	4	0	0	0	0	4	ATG4B	THAP4	ATG4B	THAP4	ATG4B;THAP4	THAP4;ATG4B	match	match	match	match	match	1	0
cg20760682	1	0	NC_018164.1	6655594	6655643	92	50	4	0	5.00E-12	73.4	0	chr13	+	6655594	46	4	0	0	0	0	4		LOC103876707		LOC103876707	;LOC103876707		NaN	diff	NaN	diff	diff	0	0
cg20760771	1	0	NC_018157.1	66196659	66196708	94	50	3	0	4.00E-13	77	0	chr6	+	66196659	47	3	0	0	0	0	3		MAP1B		MAP1B	;MAP1B	MAP1B	diff	match	diff	match	match	2	0
cg20760846	1	0	NC_018154.1	66385833	66385882	96	50	2	0	1.00E-14	82.4	0	chr3	+	66385833	48	2	0	0	0	0	2	H2AFV	LOC103882860	H2AFV	LOC103882860	H2AFV;LOC103882860	H2AFV	match	diff	match	diff	match	0	0
cg20761187	1	0	NC_018165.1	122886233	122886184	98	50	1	0	8.00E-16	86	0	chr14	-	122886233	49	1	0	0	0	0	1	JAM3	LOC103878048	JAM3	LOC103878048	JAM3;LOC103878048	LOC100128239	diff	diff	diff	diff	diff	0	0
cg20761290	1	0	NC_018165.1	13301505	13301456	100	50	0	0	2.00E-17	91.5	0	chr14	-	13301505	50	0	0	0	0	0	0	MS4A7	MS4A7	MS4A7	MS4A7	MS4A7	MS4A7	match	match	match	match	match	0	0
cg20761322	1	0	NC_018158.1	52524244	52524293	98	50	1	0	8.00E-16	86	0	chr7	+	52524293	49	1	0	0	0	0	1	CIB2	CIB2	CIB2	CIB2	CIB2	CIB2	match	match	match	match	match	0	0
cg20761395	1	0	NC_018167.1	395711	395662	94	50	3	0	4.00E-13	77	0	chr16	-	395711	47	3	0	0	0	0	3		LOC103878582		LOC103878582	;LOC103878582	VPS53	diff	diff	diff	diff	diff	1	0
cg20761400	1	0	NC_018162.1	4086164	4086213	94	50	3	0	4.00E-13	77	0	chr11	+	4086164	47	3	0	0	0	0	3		LOC101003304		LOC101003304	;LOC101003304		NaN	diff	NaN	diff	diff	0	0
cg20761435	1	0	NC_018170.1	26574729	26574778	100	50	0	0	2.00E-17	91.5	0	chr19	+	26574778	50	0	0	0	0	0	0		LOC101005012		LOC101005012	;LOC101005012		NaN	diff	NaN	diff	diff	0	0
cg20761646	1	0	NC_018157.1	170444566	170444517	94	50	3	0	4.00E-13	77	0	chr6	-	170444566	47	3	0	0	0	0	3	FGFR4	FGFR4	FGFR4	FGFR4	FGFR4	FGFR4	match	match	match	match	match	0	0
cg20761678	1	0	NC_018156.1	158939943	158939990	91.67	48	4	0	6.00E-11	69.8	0	chr5	+	158939990	44	4	0	0	0	0	4	CLCN3	LOC101022312	CLCN3	LOC101022312	CLCN3;LOC101022312	CLCN3	match	diff	match	diff	match	0	0
cg20761810	1	0	NC_018159.1	134557539	134557588	98	50	1	0	8.00E-16	86	0	chr8	+	134557539	49	1	0	0	0	0	1	KCNK9	KCNK9	KCNK9	KCNK9	KCNK9		diff	diff	diff	diff	diff	0	0
cg20761840	1	0	NC_018156.1	174888121	174888167	95.74	47	2	0	4.00E-13	77	0	chr5	+	174888167	45	2	0	0	0	0	2	Y_RNA	SORBS2	Y_RNA	SORBS2	Y_RNA;SORBS2	SORBS2	diff	match	diff	match	match	0	0
cg20761860	1	0	NC_018157.1	126235425	126235376	94	50	3	0	4.00E-13	77	0	chr6	-	126235376	47	3	0	0	0	0	3	IL13	IL13	IL13	IL13	IL13		diff	diff	diff	diff	diff	0	0
cg20761905	1	0	NC_018165.1	60625566	60625518	97.96	49	1	0	3.00E-15	84.2	0	chr14	-	60625566	48	1	0	0	0	0	1	OR51F1	OR51F1	OR51F1	OR51F1	OR51F1		diff	diff	diff	diff	diff	0	0
cg20761997	1	0	NC_018167.1	65170660	65170611	92	50	4	0	5.00E-12	73.4	0	chr16	-	65170611	46	4	0	0	0	0	4		LOC101011519		LOC101011519	;LOC101011519	LINC00469	diff	diff	diff	diff	diff	0	0
cg20762073	1	0	NC_018171.1	548641	548592	100	50	0	0	2.00E-17	91.5	0	chr20	-	548641	50	0	0	0	0	0	0	RHOT2	RHOT2	RHOT2	RHOT2	RHOT2	RHOT2	match	match	match	match	match	0	0
cg20762105	1	0	NC_018157.1	156842191	156842240	94	50	3	0	4.00E-13	77	0	chr6	+	156842240	47	3	0	0	0	0	3		CCNG1		CCNG1	;CCNG1	CCNG1	diff	match	diff	match	match	0	0
cg20762137	1	0	NC_018154.1	66243846	66243895	96	50	2	0	1.00E-14	82.4	0	chr3	+	66243846	48	2	0	0	0	0	2	SNORA9	CCM2	SNORA9	CCM2	SNORA9;CCM2	CCM2	diff	match	diff	match	match	0	0
cg20762182	1	0	NC_018171.1	1709842	1709891	92	50	4	0	5.00E-12	73.4	0	chr20	+	1709842	46	4	0	0	0	0	4	FAHD1	FAHD1	FAHD1	FAHD1	FAHD1	KIF23	diff	diff	diff	diff	diff	1	0
cg20762290	1	0	NC_018167.1	29557290	29557339	98	50	1	0	8.00E-16	86	0	chr16	+	29557290	49	1	0	0	1	1	0		COPZ2		NFE2L1	;COPZ2;NFE2L1	NFE2L1	diff	diff	diff	match	match	0	0
cg20762559	1	0	NW_003889900.1	338640	338592	93.88	49	3	0	1.00E-12	75.2	0	Scaffold200	-	338592	46	3	0	0	0	0	3		LOC101025393		LOC101025393	;LOC101025393		NaN	diff	NaN	diff	diff	0	0
cg20762586	1	0	NC_018167.1	48278414	48278463	96	50	2	0	1.00E-14	82.4	0	chr16	+	48278463	48	2	0	0	0	0	2	KRT16	KRT16	KRT16	KRT16	KRT16	KRT16	match	match	match	match	match	0	0
cg20762681	1	0	NC_018157.1	166994844	166994796	98	50	0	1	1.00E-14	82.4	0	chr6	-	166994796	48	1	0	0	0	0	1	BOD1	BOD1	BOD1	BOD1	BOD1	BOD1	match	match	match	match	match	0	0
cg20762729	1	0	NC_018154.1	17484234	17484185	94	50	3	0	4.00E-13	77	0	chr3	-	17484234	47	3	0	0	0	0	3	CCT8	CCT8	CCT8	CCT8	CCT8	C21orf7	diff	diff	diff	diff	diff	0	0
cg20762788	1	0	NC_018159.1	25883236	25883285	96	50	2	0	1.00E-14	82.4	0	chr8	+	25883285	48	2	0	0	1	1	1	PBK	LOC103886699	PBK	LOC103886699	PBK;LOC103886699	PBK	match	diff	match	diff	match	0	0
cg20762805	1	0	NC_018163.1	97785842	97785793	94	50	3	0	4.00E-13	77	0	chr12	-	97785793	47	3	0	0	0	0	3		LOC101016849		LOC101016849	;LOC101016849	AGAP1	diff	diff	diff	diff	diff	0	0
cg20763058	1	0	NC_018169.1	17162754	17162705	98	50	1	0	8.00E-16	86	0	chr18	-	17162754	49	1	0	0	0	0	1	ZNF521	LOC103879628	ZNF521	LOC103879628	ZNF521;LOC103879628	ZNF521	match	diff	match	diff	match	0	0
cg20763254	1	0	NC_018159.1	21530430	21530479	100	50	0	0	2.00E-17	91.5	0	chr8	+	21530479	50	0	0	0	0	0	0	SLC25A37	SLC25A37	SLC25A37	SLC25A37	SLC25A37	SLC25A37	match	match	match	match	match	2	0
cg20763338	1	0	NC_018153.1	155638980	155639029	100	50	0	0	2.00E-17	91.5	0	chr2	+	155639029	50	0	0	0	0	0	0	CAPN7	CAPN7	CAPN7	CAPN7	CAPN7	CAPN7;COL6A4P1	match	match	match	match	match	1	0
cg20763508	1	0	NC_018153.1	107815646	107815694	93.88	49	3	0	1.00E-12	75.2	0	chr2	+	107815646	46	3	0	0	0	0	3		LOC101007386		LOC101007386	;LOC101007386		NaN	diff	NaN	diff	diff	3	0
cg20763943	1	0	NC_018172.1	113751070	113751021	96	50	2	0	1.00E-14	82.4	0	chrX	-	113751021	48	2	0	0	0	0	2	SMAD5-AS1_2	LOC101026213	SMAD5-AS1_2	LOC101026213	SMAD5-AS1_2;LOC101026213		diff	diff	diff	diff	diff	0	0
cg20764033	1	0	NC_018154.1	45305750	45305701	98	50	1	0	8.00E-16	86	0	chr3	-	45305750	49	1	0	0	0	0	1	LAT2	RFC2	LAT2	RFC2	LAT2;RFC2	RFC2	diff	match	diff	match	match	0	0
cg20764098	1	0	NC_018162.1	121645467	121645418	100	50	0	0	2.00E-17	91.5	0	chr11	-	121645467	50	0	0	0	0	0	0		VPS33A		VPS33A	;VPS33A	CLIP1	diff	diff	diff	diff	diff	0	0
cg20764116	1	0	NC_018165.1	44231399	44231350	96	50	2	0	1.00E-14	82.4	0	chr14	-	44231399	48	2	0	0	0	0	2		LOC101019702		LOC101019702	;LOC101019702	NELL1	diff	diff	diff	diff	diff	0	0
cg20764417	1	0	NC_018158.1	6805103	6805054	98	50	1	0	8.00E-16	86	0	chr7	-	6805103	49	1	0	0	0	0	1	CHRNA7	LOC101005730	CHRNA7	LOC101005730	CHRNA7;LOC101005730	CHRNA7	match	diff	match	diff	match	0	0
cg20764575	1	0	NC_018154.1	86233430	86233479	94	50	3	0	4.00E-13	77	0	chr3	+	86233479	47	3	0	0	0	1	2	DFNA5	DFNA5	DFNA5	DFNA5	DFNA5	DFNA5	match	match	match	match	match	0	0
cg20764603	1	0	NC_018171.1	26794706	26794657	100	50	0	0	2.00E-17	91.5	0	chr20	-	26794657	50	0	0	0	0	0	0		FBRS		FBRS	;FBRS	FBRS	diff	match	diff	match	match	0	0
cg20764753	1	0	NC_018154.1	179265356	179265308	91.84	49	4	0	2.00E-11	71.6	0	chr3	-	179265356	45	4	0	0	0	0	4		LOC101026521		LOC101026521	;LOC101026521	PTPRN2	diff	diff	diff	diff	diff	0	0
cg20764764	1	0	NC_018153.1	139862068	139862019	92	50	4	0	5.00E-12	73.4	0	chr2	-	139862019	46	4	0	0	0	0	4	PLOD2	PLOD2	PLOD2	PLOD2	PLOD2	PLOD2	match	match	match	match	match	1	0
cg20764780	1	0	NC_018154.1	179477577	179477626	94	50	3	0	4.00E-13	77	0	chr3	+	179477577	47	3	0	0	0	0	3		LOC103883383		LOC103883383	;LOC103883383	PTPRN2	diff	diff	diff	diff	diff	1	0
cg20765267	1	0	NC_018159.1	98543873	98543824	94	50	3	0	4.00E-13	77	0	chr8	-	98543824	47	3	0	0	0	0	3	DCAF13	SLC25A32	DCAF13	SLC25A32	DCAF13;SLC25A32	DCAF13;SLC25A32	match	match	match	match	match	0	0
cg20765408	1	0	NC_018168.1	4455409	4455462	88.89	54	2	1	6.00E-11	69.8	0	chr17	+	4455462	48	6	0	0	0	0	6	PARP4	PARP4	PARP4	PARP4	PARP4	PARP4	match	match	match	match	match	0	0
cg20765446	1	0	NC_018171.1	62770478	62770429	98	50	1	0	8.00E-16	86	0	chr20	-	62770429	49	1	0	0	0	0	1	CENPN	CENPN	CENPN	CENPN	CENPN	CENPN	match	match	match	match	match	0	0
cg20765522	1	0	NC_018155.1	31477759	31477706	88.89	54	2	1	6.00E-11	69.8	0	chr4	-	31477706	48	6	0	0	0	0	6	AGER	AGER	AGER	AGER	AGER	PBX2	diff	diff	diff	diff	diff	0	0
cg20765665	1	0	NC_018168.1	49473659	49473708	100	50	0	0	2.00E-17	91.5	0	chr17	+	49473708	50	0	0	0	0	0	0		DACH1		DACH1	;DACH1	DACH1	diff	match	diff	match	match	0	0
cg20765700	1	0	NC_018162.1	129587130	129587179	96	50	2	0	1.00E-14	82.4	0	chr11	+	129587130	48	2	0	0	0	0	2	RIMBP2	PIWIL1	RIMBP2	PIWIL1	RIMBP2;PIWIL1	RIMBP2	match	diff	match	diff	match	0	0
cg20765956	1	0	NC_018163.1	47683261	47683308	97.92	48	1	0	1.00E-14	82.4	0	chr12	+	47683261	47	1	0	0	0	0	1	FSIP2	LOC103876372	FSIP2	LOC103876372	FSIP2;LOC103876372	FSIP2;LOC101927196	match	diff	match	diff	match	0	0
cg20766090	1	0	NC_018165.1	1799624	1799575	92	50	4	0	5.00E-12	73.4	0	chr14	-	1799575	46	4	0	0	0	0	4	IGF2	LOC101003209	IGF2	LOC101003209	IGF2;LOC101003209	INS-IGF2;IGF2	match	diff	match	diff	match	1	0
cg20766178	1	0	NC_018172.1	63286503	63286454	100	50	0	0	2.00E-17	91.5	0	chrX	-	63286454	50	0	0	0	0	0	0		LOC101017030		LOC101017030	;LOC101017030	NHSL2	diff	diff	diff	diff	diff	0	0
cg20766179	1	0	NC_018153.1	151238292	151238341	96	50	2	0	1.00E-14	82.4	0	chr2	+	151238341	48	2	0	1	1	1	1	KY	KY	KY	KY	KY	KY	match	match	match	match	match	1	0
cg20766350	1	0	NC_018158.1	110978574	110978623	98	50	1	0	8.00E-16	86	0	chr7	+	110978623	49	1	0	0	0	1	0	SAMD4A	SAMD4A	SAMD4A	SAMD4A	SAMD4A	SAMD4A	match	match	match	match	match	0	0
cg20766437	1	0	NC_018172.1	16317888	16317937	96	50	2	0	1.00E-14	82.4	0	chrX	+	16317937	48	2	0	0	0	0	2	ADGRG2	GPR64	ADGRG2	GPR64	ADGRG2;GPR64	ADGRG2	match	diff	match	diff	match	0	0
cg20766702	1	0	NC_018157.1	96967627	96967676	96	50	2	0	1.00E-14	82.4	0	chr6	+	96967627	48	2	0	0	0	0	2	C5orf30	C6H5orf30	C5orf30	C6H5orf30	C5orf30;C6H5orf30	C5orf30	match	diff	match	diff	match	1	0
cg20766705	1	0	NC_018157.1	165362171	165362122	96	50	2	0	1.00E-14	82.4	0	chr6	-	165362122	48	2	0	0	0	0	2	FBXW11	FBXW11	FBXW11	FBXW11	FBXW11	FBXW11	match	match	match	match	match	0	0
cg20766895	1	0	NC_018171.1	20113818	20113866	97.96	49	1	0	3.00E-15	84.2	0	chr20	+	20113866	48	1	0	0	0	0	1	IGSF6	IGSF6	IGSF6	IGSF6	IGSF6	IGSF6;METTL9	match	match	match	match	match	0	0
cg20766940	1	0	NC_018165.1	7452430	7452479	100	50	0	0	2.00E-17	91.5	0	chr14	+	7452479	50	0	0	0	0	0	0	RBM4B	RBM4B	RBM4B	RBM4B	RBM4B	RBM4B;RBM4	match	match	match	match	match	0	0
cg20767025	1	0	NC_018154.1	150537360	150537311	92	50	4	0	5.00E-12	73.4	0	chr3	-	150537311	46	4	0	0	0	0	4	CCDC136	CCDC136	CCDC136	CCDC136	CCDC136	CCDC136	match	match	match	match	match	0	0
cg20767111	1	0	NC_018154.1	176692232	176692281	100	50	0	0	2.00E-17	91.5	0	chr3	+	176692281	50	0	0	0	0	0	0		EN2		EN2	;EN2	EN2	diff	match	diff	match	match	0	0
cg20767344	1	0	NC_018167.1	66446403	66446354	96	50	2	0	1.00E-14	82.4	0	chr16	-	66446354	48	2	0	0	1	1	1		LOC100997073		LOC100997073	;LOC100997073		NaN	diff	NaN	diff	diff	1	0
cg20767432	1	0	NC_018157.1	167063905	167063954	96	50	2	0	1.00E-14	82.4	0	chr6	+	167063905	48	2	0	0	0	0	2	BOD1	LOC103885592	BOD1	LOC103885592	BOD1;LOC103885592		diff	diff	diff	diff	diff	0	0
cg20767667	1	0	NC_018157.1	139984564	139984519	97.83	46	1	0	1.00E-13	78.8	0	chr6	-	139984564	45	1	0	0	0	0	1	TCERG1	TCERG1	TCERG1	TCERG1	TCERG1	TCERG1	match	match	match	match	match	0	0
cg20767845	1	0	NC_018172.1	118131494	118131543	98	50	1	0	8.00E-16	86	0	chrX	+	118131543	49	1	0	0	0	0	1	SASH3	SASH3	SASH3	SASH3	SASH3	SASH3	match	match	match	match	match	0	0
cg20767846	1	0	NC_018153.1	86196610	86196659	100	50	0	0	2.00E-17	91.5	0	chr2	+	86196610	50	0	0	0	0	0	0	USP19	USP19	USP19	USP19	USP19	USP19	match	match	match	match	match	0	0
cg20767977	1	0	NC_018167.1	39603982	39604031	98	50	1	0	8.00E-16	86	0	chr16	+	39604031	49	1	0	0	0	0	1	U1	LOC101021580	U1	LOC101021580	U1;LOC101021580	TEX14	diff	diff	diff	diff	diff	0	0
cg20768043	1	0	NC_018157.1	47335390	47335439	98	50	1	0	8.00E-16	86	0	chr6	+	47335390	49	1	0	0	0	0	1	ISL1	ISL1	ISL1	ISL1	ISL1	ISL1	match	match	match	match	match	0	0
cg20768122	1	0	NC_018155.1	85636282	85636233	94	50	3	0	4.00E-13	77	0	chr4	-	85636233	47	3	0	0	0	0	3	BACH2	LOC103883853	BACH2	LOC103883853	BACH2;LOC103883853	BACH2	match	diff	match	diff	match	0	0
cg20768239	1	0	NC_018153.1	48629946	48629995	96	50	2	0	1.00E-14	82.4	0	chr2	+	48629946	48	2	0	0	0	1	1	VGLL4	LOC101017315	VGLL4	LOC101017315	VGLL4;LOC101017315	VGLL4	match	diff	match	diff	match	0	0
cg20768340	1	0	NW_003924065.1	51900	51946	93.62	47	3	0	2.00E-11	71.6	0	Scaffold5442	+	51900	44	3	0	0	0	0	3		LOC101008041		LOC101008041	;LOC101008041	MIR550A3;LOC646762	diff	diff	diff	diff	diff	0	0
cg20768358	1	0	NC_018152.1	6497844	6497797	95.83	48	2	0	1.00E-13	78.8	0	chr1	-	6497844	46	2	0	0	0	0	2	WRAP73	TP73	WRAP73	TP73	WRAP73;TP73	TP73	diff	match	diff	match	match	0	0
cg20768399	1	0	NC_018152.1	39822030	39822080	98.04	51	0	1	3.00E-15	84.2	0	chr1	+	39822030	50	1	0	0	0	0	1	SNORA70	LOC101022363	SNORA70	LOC101022363	SNORA70;LOC101022363	SNIP1	diff	diff	diff	diff	diff	0	0
cg20768445	1	0	NC_018169.1	70817037	70816988	96	50	2	0	1.00E-14	82.4	0	chr18	-	70817037	48	2	0	0	0	0	2		LOC103879862		LOC103879862	;LOC103879862		NaN	diff	NaN	diff	diff	0	0
cg20768717	1	0	NC_018165.1	8366850	8366897	91.67	48	4	0	6.00E-11	69.8	0	chr14	+	8366850	44	4	0	0	0	0	4	KAT5	KAT5	KAT5	KAT5	KAT5	KAT5	match	match	match	match	match	0	0
cg20768726	1	0	NC_018154.1	4122373	4122421	93.88	49	3	0	1.00E-12	75.2	0	chr3	+	4122421	46	3	0	0	0	0	3	RSPH1	LOC101017328	RSPH1	LOC101017328	RSPH1;LOC101017328	RSPH1	match	diff	match	diff	match	1	0
cg20768766	1	0	NC_018170.1	3851979	3851929	98.04	51	0	1	3.00E-15	84.2	0	chr19	-	3851929	50	1	0	0	0	0	1	ZBTB7A	ZBTB7A	ZBTB7A	ZBTB7A	ZBTB7A		diff	diff	diff	diff	diff	0	0
cg20768915	1	0	NC_018152.1	144228473	144228424	100	50	0	0	2.00E-17	91.5	0	chr1	-	144228424	50	0	0	0	0	0	0	U6atac	1-Mar	U6atac	1-Mar	U6atac;MARC1		diff	diff	diff	diff	diff	1	0
cg20769111	1	0	NC_018162.1	10974918	10974869	92	50	4	0	5.00E-12	73.4	0	chr11	-	10974869	46	4	0	0	0	0	4	TAS2R42	LOC101022713	TAS2R42	LOC101022713	TAS2R42;LOC101022713	TAS2R42	match	diff	match	diff	match	0	0
cg20769117	1	0	NC_018156.1	175188362	175188313	98	50	1	0	8.00E-16	86	0	chr5	-	175188313	49	1	0	0	0	0	1	FAM149A	LOC103884845	FAM149A	LOC103884845	FAM149A;LOC103884845		diff	diff	diff	diff	diff	0	0
cg20769275	1	0	NW_003889900.1	513455	513407	97.96	49	1	0	3.00E-15	84.2	0	Scaffold200	-	513455	48	1	0	0	0	0	1		SEZ6L2		SEZ6L2	;SEZ6L2	SEZ6L2	diff	match	diff	match	match	0	0
cg20769334	1	0	NC_018161.1	90616920	90616872	97.96	49	1	0	3.00E-15	84.2	0	chr10	-	90616872	48	1	0	0	0	0	1	SBF1	SBF1	SBF1	SBF1	SBF1	SBF1	match	match	match	match	match	1	0
cg20769356	1	0	NC_018154.1	107985785	107985736	96	50	2	0	1.00E-14	82.4	0	chr3	-	107985785	48	2	0	0	0	0	2	BET1	BET1	BET1	BET1	BET1	BET1	match	match	match	match	match	0	0
cg20769466	1	0	NC_018157.1	153745043	153744994	96	50	2	0	1.00E-14	82.4	0	chr6	-	153744994	48	2	0	0	0	0	2	CCNJL	CCNJL	CCNJL	CCNJL	CCNJL	CCNJL	match	match	match	match	match	0	0
cg20769683	1	0	NC_018157.1	46336606	46336557	96	50	2	0	1.00E-14	82.4	0	chr6	-	46336606	48	2	0	0	0	0	2	EMB	EMB	EMB	EMB	EMB	LOC647121	diff	diff	diff	diff	diff	0	0
cg20769722	1	0	NC_018162.1	102102148	102102099	96	50	2	0	1.00E-14	82.4	0	chr11	-	102102148	48	2	0	0	0	0	2		LOC103876016		LOC103876016	;LOC103876016	LINC00485	diff	diff	diff	diff	diff	2	0
cg20769842	1	0	NC_018158.1	288592	288640	95.92	49	2	0	3.00E-14	80.6	0	chr7	+	288592	47	2	0	0	0	0	2	MKRN3	MKRN3	MKRN3	MKRN3	MKRN3	MKRN3	match	match	match	match	match	0	0
cg20769856	1	0	NC_018168.1	9872304	9872255	100	50	0	0	2.00E-17	91.5	0	chr17	-	9872255	50	0	0	0	0	0	0		LOC101015222		LOC101015222	;LOC101015222		NaN	diff	NaN	diff	diff	0	0
cg20770006	1	0	NC_018154.1	151746771	151746722	96	50	2	0	1.00E-14	82.4	0	chr3	-	151746722	48	2	0	0	1	1	1	UBE2H	LOC103883240	UBE2H	LOC103883240	UBE2H;LOC103883240		diff	diff	diff	diff	diff	2	0
cg20770087	1	0	NC_018155.1	155293585	155293536	98	50	1	0	8.00E-16	86	0	chr4	-	155293585	49	1	0	0	0	0	1	IGF2R	IGF2R	IGF2R	IGF2R	IGF2R	IGF2R	match	match	match	match	match	0	0
cg20770409	1	0	NC_018153.1	32351330	32351281	94	50	3	0	4.00E-13	77	0	chr2	-	32351330	47	3	0	0	0	0	3	CCDC80	LOC103881832	CCDC80	LOC103881832	CCDC80;LOC103881832		diff	diff	diff	diff	diff	0	0
cg20770435	1	0	NC_018169.1	29436163	29436114	96	50	2	0	1.00E-14	82.4	0	chr18	-	29436114	48	2	0	0	0	0	2	CELF4	LOC101019964	CELF4	LOC101019964	CELF4;LOC101019964	BRUNOL4	diff	diff	diff	diff	diff	0	0
cg20770459	1	0	NC_018158.1	150264715	150264760	93.48	46	3	0	6.00E-11	69.8	0	chr7	+	150264715	43	3	0	0	0	0	3		IFI27		IFI27	;IFI27	IFI27	diff	match	diff	match	match	0	0
cg20770504	1	0	NC_018157.1	76845751	76845702	100	50	0	0	2.00E-17	91.5	0	chr6	-	76845751	50	0	0	0	0	0	0		LOC101008382		LOC101008382	;LOC101008382		NaN	diff	NaN	diff	diff	0	0
cg20770512	1	0	NC_018155.1	13311065	13311016	94	50	3	0	4.00E-13	77	0	chr4	-	13311016	47	3	0	0	0	0	3	TBC1D7	LOC103883477	TBC1D7	LOC103883477	TBC1D7;LOC103883477	GFOD1	diff	diff	diff	diff	diff	0	0
cg20770516	1	0	NC_018154.1	127169997	127170046	100	50	0	0	2.00E-17	91.5	0	chr3	+	127170046	50	0	0	0	0	0	0	KMT2E	LOC103883138	KMT2E	LOC103883138	KMT2E;LOC103883138	MLL5	diff	diff	diff	diff	diff	0	0
cg20770540	1	0	NC_018153.1	43041997	43042045	94	50	2	1	5.00E-12	73.4	0	chr2	+	43042045	46	3	0	0	0	0	3	HACD2	PTPLB	HACD2	PTPLB	HACD2;PTPLB	PTPLB	diff	match	diff	match	match	0	0
cg20770572	1	0	NC_018155.1	31888161	31888112	100	50	0	0	2.00E-17	91.5	0	chr4	-	31888161	50	0	0	0	0	0	0	HLA-DQB1	LOC101012454	HLA-DQB1	LOC101012454	HLA-DQB1;LOC101012454	HLA-DQB1	match	diff	match	diff	match	2	0
cg20771178	1	0	NC_018165.1	56361563	56361612	96	50	2	0	1.00E-14	82.4	0	chr14	+	56361612	48	2	0	0	0	0	2	SCARNA20	LOC103877675	SCARNA20	LOC103877675	SCARNA20;LOC103877675	STK33	diff	diff	diff	diff	diff	0	0
cg20771595	1	0	NC_018154.1	121099046	121099095	98	50	1	0	8.00E-16	86	0	chr3	+	121099046	49	1	0	0	0	0	1	SEMA3C	SEMA3C	SEMA3C	SEMA3C	SEMA3C	SEMA3C	match	match	match	match	match	0	0
cg20771622	1	0	NC_018152.1	158222805	158222756	100	50	0	0	2.00E-17	91.5	0	chr1	-	158222805	50	0	0	0	0	0	0	SLC45A3	LOC103878367	SLC45A3	LOC103878367	SLC45A3;LOC103878367		diff	diff	diff	diff	diff	0	0
cg20771743	1	0	NC_018165.1	10414972	10414923	96	50	2	0	1.00E-14	82.4	0	chr14	-	10414923	48	2	0	0	0	0	2	ATL3	ATL3	ATL3	ATL3	ATL3	ATL3	match	match	match	match	match	0	0
cg20771918	1	0	NC_018153.1	89008103	89008054	98	50	1	0	8.00E-16	86	0	chr2	-	89008054	49	1	0	0	0	0	1	CCR2	CCR2	CCR2	CCR2	CCR2	CCR2	match	match	match	match	match	0	0
cg20771988	1	0	NC_018163.1	98888341	98888292	96	50	2	0	1.00E-14	82.4	0	chr12	-	98888292	48	2	0	0	0	0	2	COPS8	COPS8	COPS8	COPS8	COPS8	COPS8	match	match	match	match	match	0	0
cg20772101	1	0	NC_018157.1	37715106	37715155	96	50	2	0	1.00E-14	82.4	0	chr6	+	37715106	48	2	0	0	0	0	2	EGFLAM	LOC103885036	EGFLAM	LOC103885036	EGFLAM;LOC103885036	EGFLAM	match	diff	match	diff	match	0	0
cg20772106	1	0	NC_018160.1	34809405	34809357	96	50	1	1	1.00E-13	78.8	0	chr9	-	34809357	47	2	0	0	0	0	2	CCNY	LOC103887424	CCNY	LOC103887424	CCNY;LOC103887424	CCNY	match	diff	match	diff	match	0	0
cg20772125	1	0	NC_018162.1	91555488	91555537	100	50	0	0	2.00E-17	91.5	0	chr11	+	91555488	50	0	0	0	0	0	0		BTG1		BTG1	;BTG1	BTG1	diff	match	diff	match	match	0	0
cg20772128	1	0	NC_018153.1	77436096	77436047	94	50	3	0	4.00E-13	77	0	chr2	-	77436047	47	3	0	0	0	0	3	SLMAP	FLNB	SLMAP	FLNB	SLMAP;FLNB	SLMAP	match	diff	match	diff	match	0	0
cg20772292	1	0	NC_018152.1	157410456	157410505	100	50	0	0	2.00E-17	91.5	0	chr1	+	157410456	50	0	0	0	0	0	0	RASSF5	RASSF5	RASSF5	RASSF5	RASSF5	RASSF5	match	match	match	match	match	0	0
cg20772300	1	0	NC_018167.1	67264507	67264556	100	50	0	0	2.00E-17	91.5	0	chr16	+	67264556	50	0	0	0	0	0	0	TRIM47	TRIM47	TRIM47	TRIM47	TRIM47	TRIM47	match	match	match	match	match	0	0
cg20772347	1	0	NC_018165.1	12413632	12413681	96	50	2	0	1.00E-14	82.4	0	chr14	+	12413681	48	2	0	0	0	0	2	TKFC	DAK	TKFC	DAK	TKFC;DAK	DAK;DDB1	diff	match	diff	match	match	1	0
cg20772904	1	0	NC_018171.1	29073253	29073204	94	50	3	0	4.00E-13	77	0	chr20	-	29073204	47	3	0	0	0	0	3	SHCBP1	SHCBP1	SHCBP1	SHCBP1	SHCBP1	SHCBP1	match	match	match	match	match	0	0
cg20772995	1	0	NC_018162.1	101056980	101057028	93.88	49	3	0	1.00E-12	75.2	0	chr11	+	101057028	46	3	0	0	0	0	3	SYCP3	SYCP3	SYCP3	SYCP3	SYCP3	SYCP3	match	match	match	match	match	0	0
cg20773005	1	0	NC_018171.1	61181806	61181856	94.12	51	2	1	1.00E-12	75.2	0	chr20	+	61181856	48	3	0	0	0	0	3	5S_rRNA	LOC101026795	5S_rRNA	LOC101026795	5S_rRNA;LOC101026795		diff	diff	diff	diff	diff	0	0
cg20773023	1	0	NC_018161.1	50761950	50761999	94	50	3	0	4.00E-13	77	0	chr10	+	50761999	47	3	0	0	0	0	3	MGME1	MGME1	MGME1	MGME1	MGME1	SNX5;C20orf72	diff	diff	diff	diff	diff	0	0
cg20773033	1	0	NC_018161.1	79462556	79462605	96	50	2	0	1.00E-14	82.4	0	chr10	+	79462605	48	2	0	0	0	0	2	PDGFB	PDGFB	PDGFB	PDGFB	PDGFB	PDGFB	match	match	match	match	match	0	0
cg20773127	1	0	NC_018156.1	101625113	101625162	98	50	1	0	8.00E-16	86	0	chr5	+	101625162	49	1	0	0	0	0	1	ENPEP	ENPEP	ENPEP	ENPEP	ENPEP	ENPEP	match	match	match	match	match	0	0
cg20773211	1	0	NC_018157.1	69452758	69452807	94	50	3	0	4.00E-13	77	0	chr6	+	69452807	47	3	0	0	0	0	3	HMGCR	HMGCR	HMGCR	HMGCR	HMGCR	HMGCR	match	match	match	match	match	0	0
cg20773571	1	0	NC_018164.1	73286278	73286325	92	50	2	1	6.00E-11	69.8	0	chr13	+	73286325	44	4	0	0	0	0	4	WDR54	C13H2orf81	WDR54	C13H2orf81	WDR54;C13H2orf81	WDR54	match	diff	match	diff	match	0	0
cg20773576	1	0	NC_018165.1	7656591	7656542	100	50	0	0	2.00E-17	91.5	0	chr14	-	7656542	50	0	0	0	0	0	0	PELI3	PELI3	PELI3	PELI3	PELI3	PELI3	match	match	match	match	match	0	0
cg20773588	1	0	NC_018154.1	56213442	56213491	92	50	4	0	5.00E-12	73.4	0	chr3	+	56213442	46	4	0	0	0	0	4	EGFR	EGFR	EGFR	EGFR	EGFR	EGFR	match	match	match	match	match	0	0
cg20773651	1	0	NC_018170.1	10990297	10990248	94	50	3	0	4.00E-13	77	0	chr19	-	10990297	47	3	0	0	0	1	2		LOC101022658		LOC101022658	;LOC101022658	ZNF788	diff	diff	diff	diff	diff	0	0
cg20773694	1	0	NC_018152.1	127715171	127715221	96.08	51	1	1	3.00E-14	80.6	0	chr1	+	127715221	49	2	0	0	0	0	2	GATAD2B	DENND4B	GATAD2B	DENND4B	GATAD2B;DENND4B	GATAD2B	match	diff	match	diff	match	0	0
cg20773729	1	0	NC_018168.1	27992050	27992097	95.83	48	2	0	1.00E-13	78.8	0	chr17	+	27992050	46	2	0	0	0	0	2	EBPL	EBPL	EBPL	EBPL	EBPL	EBPL	match	match	match	match	match	0	0
cg20773767	1	0	NC_018168.1	90158624	90158575	100	50	0	0	2.00E-17	91.5	0	chr17	-	90158624	50	0	0	0	0	0	0	ADPRHL1	ADPRHL1	ADPRHL1	ADPRHL1	ADPRHL1	ADPRHL1	match	match	match	match	match	0	0
cg20773929	1	0	NC_018162.1	83002097	83002146	96	50	2	0	1.00E-14	82.4	0	chr11	+	83002146	48	2	0	0	0	0	2	MRPS25	MRPS25	MRPS25	MRPS25	MRPS25	MRPS25	match	match	match	match	match	0	0
cg20774052	1	0	NC_018154.1	103162406	103162359	95.92	49	1	1	4.00E-13	77	0	chr3	-	103162359	46	2	0	0	0	0	2	GLCCI1	GLCCI1	GLCCI1	GLCCI1	GLCCI1	LOC100505921;GLCCI1	match	match	match	match	match	0	0
cg20774114	1	0	NC_018170.1	4675225	4675175	96.08	51	1	1	3.00E-14	80.6	0	chr19	-	4675175	49	2	0	0	0	0	2	UHRF1	LOC103879901	UHRF1	LOC103879901	UHRF1;LOC103879901	UHRF1	match	diff	match	diff	match	0	0
cg20774413	1	0	NC_018161.1	20525876	20525827	92	50	4	0	5.00E-12	73.4	0	chr10	-	20525876	46	4	0	0	0	0	4	GTSF1L	GTSF1L	GTSF1L	GTSF1L	GTSF1L		diff	diff	diff	diff	diff	1	0
cg20774722	1	0	NC_018167.1	18840748	18840701	91.67	48	4	0	6.00E-11	69.8	0	chr16	-	18840701	44	4	0	0	1	1	3	Y_RNA	ALDH3A2	Y_RNA	ALDH3A2	Y_RNA;ALDH3A2	ALDH3A2	diff	match	diff	match	match	0	0
cg20774846	1	0	NC_018159.1	99562047	99562096	98	50	1	0	8.00E-16	86	0	chr8	+	99562047	49	1	0	0	0	0	1	DPYS	DPYS	DPYS	DPYS	DPYS	DPYS	match	match	match	match	match	1	1
cg20775109	1	0	NC_018155.1	162979374	162979423	100	50	0	0	2.00E-17	91.5	0	chr4	+	162979374	50	0	0	0	0	0	0		LOC103884165		LOC103884165	;LOC103884165	MLLT4	diff	diff	diff	diff	diff	0	0
cg20775112	1	0	NC_018172.1	9037207	9037158	100	50	0	0	2.00E-17	91.5	0	chrX	-	9037207	50	0	0	0	0	0	0		MSL3		MSL3	;MSL3	MSL3	diff	match	diff	match	match	0	0
cg20775254	1	0	NC_018164.1	87908676	87908627	94	50	3	0	4.00E-13	77	0	chr13	-	87908676	47	3	0	0	0	0	3	PROM2	PROM2	PROM2	PROM2	PROM2	PROM2	match	match	match	match	match	0	0
cg20775307	1	0	NC_018165.1	68003763	68003714	96	50	2	0	1.00E-14	82.4	0	chr14	-	68003714	48	2	0	0	0	0	2	ALG8	ALG8	ALG8	ALG8	ALG8	ALG8	match	match	match	match	match	0	0
cg20775370	1	0	NC_018152.1	137054377	137054328	98	50	1	0	8.00E-16	86	0	chr1	-	137054328	49	1	0	0	0	0	1		LOC101022380		LOC101022380	;LOC101022380	OBSCN	diff	diff	diff	diff	diff	0	0
cg20775508	1	0	NC_018161.1	17905406	17905357	100	50	0	0	2.00E-17	91.5	0	chr10	-	17905357	50	0	0	0	0	0	0	SLC35C2	SLC35C2	SLC35C2	SLC35C2	SLC35C2	ELMO2	diff	diff	diff	diff	diff	1	0
cg20775553	1	0	NC_018154.1	124534267	124534220	95.83	48	2	0	1.00E-13	78.8	0	chr3	-	124534267	46	2	0	0	0	0	2	PTPN12	PTPN12	PTPN12	PTPN12	PTPN12	PTPN12	match	match	match	match	match	1	0
cg20775633	1	0	NC_018167.1	73415841	73415890	100	50	0	0	2.00E-17	91.5	0	chr16	+	73415841	50	0	0	0	0	0	0	GPS1	GPS1	GPS1	GPS1	GPS1	GPS1;RFNG	match	match	match	match	match	0	0
cg20775702	1	0	NC_018158.1	53334597	53334548	98	50	1	0	8.00E-16	86	0	chr7	-	53334597	49	1	0	0	0	0	1		MORF4L1		MORF4L1	;MORF4L1	MORF4L1	diff	match	diff	match	match	1	0
cg20775810	1	0	NC_018156.1	135609532	135609483	96	50	2	0	1.00E-14	82.4	0	chr5	-	135609483	48	2	0	0	0	0	2	SMAD1	LOC103884671	SMAD1	LOC103884671	SMAD1;LOC103884671	SMAD1	match	diff	match	diff	match	0	0
cg20775959	1	0	NC_018158.1	54876429	54876380	98	50	1	0	8.00E-16	86	0	chr7	-	54876429	49	1	0	0	0	0	1	ARNT2	LOC101014765	ARNT2	LOC101014765	ARNT2;LOC101014765	ARNT2	match	diff	match	diff	match	0	0
cg20776107	1	0	NC_018152.1	68101370	68101419	92	50	4	0	5.00E-12	73.4	0	chr1	+	68101419	46	4	0	0	0	0	4	U4	LOC103885816	U4	LOC103885816	U4;LOC103885816	PDE4B	diff	diff	diff	diff	diff	0	0
cg20776240	1	0	NC_018157.1	123161779	123161828	96	50	2	0	1.00E-14	82.4	0	chr6	+	123161779	48	2	0	0	0	0	2	ADAMTS19	ADAMTS19	ADAMTS19	ADAMTS19	ADAMTS19	ADAMTS19	match	match	match	match	match	0	0
cg20776317	1	0	NC_018166.1	1861539	1861490	96	50	2	0	1.00E-14	82.4	0	chr15	-	1861490	48	2	0	0	0	0	2	SNAPC4	SNAPC4	SNAPC4	SNAPC4	SNAPC4	SNAPC4	match	match	match	match	match	1	0
cg20776333	1	0	NC_018159.1	136103063	136103014	94	50	3	0	4.00E-13	77	0	chr8	-	136103014	47	3	0	0	0	0	3	SLC45A4	LOC103887190	SLC45A4	LOC103887190	SLC45A4;LOC103887190		diff	diff	diff	diff	diff	0	0
cg20776362	1	0	NC_018157.1	70435793	70435742	92.31	52	2	1	5.00E-12	73.4	0	chr6	-	70435793	48	4	0	0	0	0	4	SNRPC	LOC101010959	SNRPC	LOC101010959	SNRPC;LOC101010959	SV2C	diff	diff	diff	diff	diff	0	0
cg20776454	1	0	NC_018157.1	148320263	148320214	94	50	3	0	4.00E-13	77	0	chr6	-	148320214	47	3	0	0	0	0	3	CNOT8	CNOT8	CNOT8	CNOT8	CNOT8	CNOT8	match	match	match	match	match	1	0
cg20776772	1	0	NC_018157.1	41351416	41351465	94	50	3	0	4.00E-13	77	0	chr6	+	41351465	47	3	0	0	0	0	3	OXCT1	OXCT1	OXCT1	OXCT1	OXCT1	OXCT1-AS1;OXCT1	match	match	match	match	match	0	0
cg20776829	1	0	NC_018156.1	81347118	81347167	94	50	3	0	4.00E-13	77	0	chr5	+	81347118	47	3	0	0	0	0	3	SNCA	SNCA	SNCA	SNCA	SNCA	SNCA	match	match	match	match	match	0	0
cg20776920	1	0	NC_018159.1	33351395	33351346	94	50	3	0	4.00E-13	77	0	chr8	-	33351346	47	3	0	0	0	0	3	UNC5D	LOC103886735	UNC5D	LOC103886735	UNC5D;LOC103886735	UNC5D	match	diff	match	diff	match	1	0
cg20777176	1	0	NC_018152.1	217810127	217810176	98	50	1	0	8.00E-16	86	0	chr1	+	217810176	49	1	0	0	0	0	1	C1orf131	GNPAT	C1orf131	GNPAT	C1orf131;GNPAT	GNPAT;C1orf131	match	match	match	match	match	0	0
cg20777315	1	0	NC_018161.1	46044125	46044174	96	50	2	0	1.00E-14	82.4	0	chr10	+	46044125	48	2	0	0	0	0	2	ISM1	LOC103888124	ISM1	LOC103888124	ISM1;LOC103888124	ISM1	match	diff	match	diff	match	0	0
cg20777329	1	0	NC_018170.1	14734192	14734240	95.92	49	2	0	3.00E-14	80.6	0	chr19	+	14734192	47	2	0	0	0	0	2	RAB8A	RAB8A	RAB8A	RAB8A	RAB8A		diff	diff	diff	diff	diff	0	0
cg20777390	1	0	NC_018162.1	122418080	122418036	95.56	45	2	0	5.00E-12	73.4	0	chr11	-	122418036	43	2	0	0	0	0	2	PITPNM2	PITPNM2	PITPNM2	PITPNM2	PITPNM2	PITPNM2	match	match	match	match	match	0	0
cg20777437	1	0	NC_018152.1	56370116	56370067	96	50	2	0	1.00E-14	82.4	0	chr1	-	56370067	48	2	0	0	0	0	2	CDCP2	CDCP2	CDCP2	CDCP2	CDCP2	CDCP2	match	match	match	match	match	0	0
cg20777461	1	0	NC_018167.1	3535575	3535626	94.23	52	1	1	1.00E-13	78.8	0	chr16	+	3535626	49	3	0	0	1	1	2	CAMKK1	CAMKK1	CAMKK1	CAMKK1	CAMKK1	CAMKK1	match	match	match	match	match	1	0
cg20777508	1	0	NC_018161.1	30909474	30909425	96	50	2	0	1.00E-14	82.4	0	chr10	-	30909474	48	2	0	0	0	0	2	BPIFB1	BPIFB1	BPIFB1	BPIFB1	BPIFB1	C20orf114	diff	diff	diff	diff	diff	2	0
cg20777829	1	0	NC_018162.1	115334422	115334379	95.45	44	2	0	2.00E-11	71.6	0	chr11	-	115334422	42	2	0	0	0	0	2	U6	MED13L	U6	MED13L	U6;MED13L	MED13L	diff	match	diff	match	match	0	0
cg20777956	1	0	NC_018169.1	55589408	55589457	96	50	2	0	1.00E-14	82.4	0	chr18	+	55589457	48	2	0	0	0	0	2	BCL2	BCL2	BCL2	BCL2	BCL2	BCL2	match	match	match	match	match	0	0
cg20778071	1	0	NC_018155.1	43141569	43141618	94	50	3	0	4.00E-13	77	0	chr4	+	43141618	47	3	0	0	0	0	3	VEGFA	VEGFA	VEGFA	VEGFA	VEGFA		diff	diff	diff	diff	diff	0	0
cg20778265	1	0	NC_018153.1	139761788	139761837	98	50	1	0	8.00E-16	86	0	chr2	+	139761837	49	1	0	0	0	0	1	PLSCR4	PLSCR4	PLSCR4	PLSCR4	PLSCR4	PLSCR4	match	match	match	match	match	1	0
cg20778294	1	0	NC_018160.1	93915801	93915850	98	50	1	0	8.00E-16	86	0	chr9	+	93915850	49	1	0	0	0	0	1	PPRC1	PPRC1	PPRC1	PPRC1	PPRC1	PPRC1	match	match	match	match	match	0	0
cg20778328	1	0	NC_018170.1	7887150	7887199	94	50	3	0	4.00E-13	77	0	chr19	+	7887150	47	3	0	0	0	0	3	ACTL9	ACTL9	ACTL9	ACTL9	ACTL9		diff	diff	diff	diff	diff	0	0
cg20778547	1	0	NC_018154.1	36990377	36990426	92	50	4	0	5.00E-12	73.4	0	chr3	+	36990377	46	4	0	0	1	1	3		LOC103882728		LOC103882728	;LOC103882728		NaN	diff	NaN	diff	diff	0	0
cg20778588	1	0	NC_018162.1	39485114	39485065	98	50	1	0	8.00E-16	86	0	chr11	-	39485065	49	1	0	0	0	0	1		LOC101009797		LOC101009797	;LOC101009797	TMEM117	diff	diff	diff	diff	diff	0	0
cg20778660	1	0	NC_018155.1	57562777	57562824	94	50	1	1	1.00E-12	75.2	0	chr4	+	57562824	45	3	0	0	0	0	3		LOC101023606		LOC101023606	;LOC101023606	KHDRBS2	diff	diff	diff	diff	diff	0	0
cg20778669	1	0	NC_018160.1	121056072	121056023	94	50	3	0	4.00E-13	77	0	chr9	-	121056072	47	3	0	0	0	0	3	MGMT	LOC103887828	MGMT	LOC103887828	MGMT;LOC103887828	MGMT	match	diff	match	diff	match	0	0
cg20778684	1	0	NC_018154.1	160696824	160696873	96	50	2	0	1.00E-14	82.4	0	chr3	+	160696873	48	2	0	0	0	0	2		LOC101011265		LOC101011265	;LOC101011265	KIAA1549	diff	diff	diff	diff	diff	0	0
cg20778702	1	0	NC_018171.1	8115695	8115646	100	50	0	0	2.00E-17	91.5	0	chr20	-	8115695	50	0	0	0	0	0	0		LOC103880298		LOC103880298	;LOC103880298		NaN	diff	NaN	diff	diff	1	0
cg20778776	1	0	NC_018165.1	65234920	65234970	92.16	51	3	1	2.00E-11	71.6	0	chr14	+	65234970	47	4	0	0	0	0	4	RPS3	RPS3	RPS3	RPS3	RPS3		diff	diff	diff	diff	diff	0	0
cg20778786	1	0	NC_018155.1	29123199	29123246	93.75	48	3	0	5.00E-12	73.4	0	chr4	+	29123199	45	3	0	0	0	0	3	OR10C1	LOC103883578	OR10C1	LOC103883578	OR10C1;LOC103883578		diff	diff	diff	diff	diff	0	0
cg20778952	1	0	NC_018162.1	31679747	31679698	94	50	3	0	4.00E-13	77	0	chr11	-	31679747	47	3	0	0	0	1	2	FGD4	FGD4	FGD4	FGD4	FGD4		diff	diff	diff	diff	diff	0	0
cg20779019	1	0	NC_018157.1	81436215	81436264	92	50	4	0	5.00E-12	73.4	0	chr6	+	81436264	46	4	0	0	0	0	4	CCNH	CCNH	CCNH	CCNH	CCNH	CCNH	match	match	match	match	match	0	0
cg20779181	1	0	NC_018155.1	39902228	39902277	100	50	0	0	2.00E-17	91.5	0	chr4	+	39902277	50	0	0	0	0	0	0	LRFN2	LRFN2	LRFN2	LRFN2	LRFN2	LRFN2	match	match	match	match	match	0	0
cg20779276	1	0	NC_018161.1	32332419	32332468	96	50	2	0	1.00E-14	82.4	0	chr10	+	32332468	48	2	0	0	0	0	2	MYLK2	MYLK2	MYLK2	MYLK2	MYLK2	MYLK2	match	match	match	match	match	1	0
cg20779313	1	0	NC_018163.1	51671755	51671707	98	50	0	1	1.00E-14	82.4	0	chr12	-	51671707	48	1	0	0	0	0	1	PMS1	ORMDL1	PMS1	ORMDL1	PMS1;ORMDL1	PMS1;ORMDL1	match	match	match	match	match	0	0
cg20779314	1	0	NC_018152.1	122445198	122445149	98	50	1	0	8.00E-16	86	0	chr1	-	122445198	49	1	0	0	0	0	1	BCL9	BCL9	BCL9	BCL9	BCL9	BCL9	match	match	match	match	match	0	0
cg20779345	1	0	NC_018153.1	77100393	77100344	94	50	3	0	4.00E-13	77	0	chr2	-	77100344	47	3	0	0	1	1	2	DNASE1L3	DNASE1L3	DNASE1L3	DNASE1L3	DNASE1L3		diff	diff	diff	diff	diff	0	0
cg20779363	1	0	NC_018153.1	106439833	106439784	96	50	2	0	1.00E-14	82.4	0	chr2	-	106439784	48	2	0	0	0	0	2	SNORA25	PIK3CA	SNORA25	PIK3CA	SNORA25;PIK3CA	PIK3CA	diff	match	diff	match	match	0	0
cg20779373	1	0	NC_018152.1	39240196	39240245	96	50	2	0	1.00E-14	82.4	0	chr1	+	39240196	48	2	0	0	0	0	2	GRIK3	GRIK3	GRIK3	GRIK3	GRIK3	GRIK3	match	match	match	match	match	0	0
cg20779414	1	0	NC_018162.1	52678883	52678932	98	50	1	0	8.00E-16	86	0	chr11	+	52678932	49	1	0	0	0	0	1	STAT6	STAT6	STAT6	STAT6	STAT6	STAT6	match	match	match	match	match	0	0
cg20779663	1	0	NC_018160.1	13711349	13711398	100	50	0	0	2.00E-17	91.5	0	chr9	+	13711398	50	0	0	0	0	0	0	BEND7	BEND7	BEND7	BEND7	BEND7		diff	diff	diff	diff	diff	0	0
cg20779944	1	0	NC_018167.1	31372044	31372093	96	50	2	0	1.00E-14	82.4	0	chr16	+	31372093	48	2	0	0	0	1	1		LOC101001151		LOC101001151	;LOC101001151		NaN	diff	NaN	diff	diff	0	0
cg20779964	1	0	NC_018161.1	8271286	8271238	97.96	49	1	0	3.00E-15	84.2	0	chr10	-	8271238	48	1	0	0	0	0	1	CBLN4	CBLN4	CBLN4	CBLN4	CBLN4	CBLN4	match	match	match	match	match	0	0
cg20779966	1	0	NC_018165.1	49325543	49325592	94	50	3	0	4.00E-13	77	0	chr14	+	49325543	47	3	0	0	0	0	3		LOC103877644		LOC103877644	;LOC103877644		NaN	diff	NaN	diff	diff	0	0
cg20780119	1	0	NC_018172.1	61191500	61191549	100	50	0	0	2.00E-17	91.5	0	chrX	+	61191500	50	0	0	0	0	0	0	U3	EDA	U3	EDA	U3;EDA	EDA	diff	match	diff	match	match	0	0
cg20780394	1	0	NC_018167.1	69533765	69533717	93.88	49	3	0	1.00E-12	75.2	0	chr16	-	69533765	46	3	0	0	0	0	3	SYNGR2	LOC103879017	SYNGR2	LOC103879017	SYNGR2;LOC103879017	C17orf99	diff	diff	diff	diff	diff	0	0
cg20780546	1	0	NC_018167.1	48025708	48025659	96	50	2	0	1.00E-14	82.4	0	chr16	-	48025708	48	2	0	0	0	1	1	KRT33A	KRT33A	KRT33A	KRT33A	KRT33A	KRT33A	match	match	match	match	match	0	0
cg20780708	1	0	NC_018152.1	55416346	55416395	94	50	3	0	4.00E-13	77	0	chr1	+	55416346	47	3	0	0	0	0	3	CPT2	CPT2	CPT2	CPT2	CPT2	CPT2	match	match	match	match	match	1	0
cg20780721	1	0	NC_018165.1	4678466	4678513	93.75	48	3	0	5.00E-12	73.4	0	chr14	+	4678466	45	3	0	0	0	0	3	FGF19	FGF19	FGF19	FGF19	FGF19	FGF19	match	match	match	match	match	0	0
cg20780811	1	0	NC_018157.1	164243705	164243656	98	50	1	0	8.00E-16	86	0	chr6	-	164243656	49	1	0	0	0	0	1	RANBP17	LOC101020799	RANBP17	LOC101020799	RANBP17;LOC101020799	RANBP17	match	diff	match	diff	match	0	0
cg20780826	1	0	NC_018157.1	83545896	83545945	100	50	0	0	2.00E-17	91.5	0	chr6	+	83545945	50	0	0	0	0	0	0	U6	MEF2C	U6	MEF2C	U6;MEF2C		diff	diff	diff	diff	diff	3	0
cg20780880	1	0	NC_018155.1	7965876	7965823	92.59	54	0	1	1.00E-13	78.8	0	chr4	-	7965823	50	4	0	0	0	0	4		EEF1E1		EEF1E1	;EEF1E1	EEF1E1	diff	match	diff	match	match	0	0
cg20780953	1	0	NC_018170.1	10295313	10295362	92	50	4	0	5.00E-12	73.4	0	chr19	+	10295362	46	4	0	0	0	0	4	RAB3D	RAB3D	RAB3D	RAB3D	RAB3D	RAB3D	match	match	match	match	match	0	0
cg20780998	1	0	NC_018172.1	10263435	10263487	92.45	53	1	1	4.00E-13	77	0	chrX	+	10263435	49	4	0	0	0	0	4	TLR8	TMSB4X	TLR8	TMSB4X	TLR8;TMSB4X		diff	diff	diff	diff	diff	1	0
cg20781212	1	0	NC_018161.1	75781451	75781499	93.88	49	2	1	2.00E-11	71.6	0	chr10	+	75781499	46	3	0	0	0	0	3		LOC103888337		LOC103888337	;LOC103888337	HMGXB4	diff	diff	diff	diff	diff	0	0
cg20781216	1	0	NC_018159.1	138322255	138322206	96	50	2	0	1.00E-14	82.4	0	chr8	-	138322206	48	2	0	0	0	0	2	MAFA	MAFA	MAFA	MAFA	MAFA	ZC3H3	diff	diff	diff	diff	diff	0	0
cg20781234	1	0	NC_018167.1	54316537	54316488	98	50	1	0	8.00E-16	86	0	chr16	-	54316537	49	1	0	0	0	0	1	TLK2	LOC101015911	TLK2	LOC101015911	TLK2;LOC101015911		diff	diff	diff	diff	diff	0	0
cg20781335	1	0	NC_018159.1	8314981	8314934	91.67	48	4	0	6.00E-11	69.8	0	chr8	-	8314981	44	4	0	0	0	0	4	RP1L1	C8H8orf74	RP1L1	C8H8orf74	RP1L1;C8H8orf74	RP1L1	match	diff	match	diff	match	1	0
cg20781380	1	0	NC_018166.1	12944512	12944561	100	50	0	0	2.00E-17	91.5	0	chr15	+	12944512	50	0	0	0	0	0	0	DAB2IP	LOC103878110	DAB2IP	LOC103878110	DAB2IP;LOC103878110	TTLL11	diff	diff	diff	diff	diff	0	0
cg20781383	1	0	NC_018172.1	141747344	141747295	92	50	4	0	5.00E-12	73.4	0	chrX	-	141747295	46	4	0	0	0	0	4		RPL10		RPL10	;RPL10	RPL10	diff	match	diff	match	match	0	0
cg20781389	1	0	NC_018168.1	78797853	78797804	100	50	0	0	2.00E-17	91.5	0	chr17	-	78797853	50	0	0	0	0	0	0	ITGBL1	ITGBL1	ITGBL1	ITGBL1	ITGBL1	ITGBL1	match	match	match	match	match	0	0
cg20781438	1	0	NC_018152.1	41580934	41580983	98	50	1	0	8.00E-16	86	0	chr1	+	41580983	49	1	0	0	0	1	0		LOC103883794		LOC103883794	;LOC103883794	KIAA0754;MACF1	diff	diff	diff	diff	diff	0	0
cg20781530	1	0	NC_018160.1	113653745	113653794	94	50	3	0	4.00E-13	77	0	chr9	+	113653745	47	3	0	0	0	0	3		LOC103887780		LOC103887780	;LOC103887780	TACC2	diff	diff	diff	diff	diff	0	0
cg20781880	1	0	NC_018170.1	2961607	2961558	100	50	0	0	2.00E-17	91.5	0	chr19	-	2961607	50	0	0	0	0	0	0	S1PR4	S1PR4	S1PR4	S1PR4	S1PR4	S1PR4	match	match	match	match	match	0	0
cg20781898	1	0	NC_018172.1	47232871	47232822	100	50	0	0	2.00E-17	91.5	0	chrX	-	47232822	50	0	0	0	0	0	0	DGKK	DGKK	DGKK	DGKK	DGKK		diff	diff	diff	diff	diff	0	0
cg20781967	1	0	NC_018162.1	678264	678215	100	50	0	0	2.00E-17	91.5	0	chr11	-	678264	50	0	0	0	0	0	0	NINJ2	NINJ2	NINJ2	NINJ2	NINJ2	NINJ2	match	match	match	match	match	0	0
cg20782059	1	0	NC_018162.1	18116139	18116188	96	50	2	0	1.00E-14	82.4	0	chr11	+	18116188	48	2	0	0	0	0	2	PLCZ1	LOC100999728	PLCZ1	LOC100999728	PLCZ1;LOC100999728	PIK3C2G	diff	diff	diff	diff	diff	0	0
cg20782596	1	0	NC_018161.1	5406056	5406105	100	50	0	0	2.00E-17	91.5	0	chr10	+	5406056	50	0	0	0	0	0	0	GNAS	LOC103887914	GNAS	LOC103887914	GNAS;LOC103887914	GNAS	match	diff	match	diff	match	0	0
cg20782689	1	0	NC_018158.1	79400375	79400326	100	50	0	0	2.00E-17	91.5	0	chr7	-	79400375	50	0	0	0	0	0	0	OXA1L	LOC101020451	OXA1L	LOC101020451	OXA1L;LOC101020451	OXA1L	match	diff	match	diff	match	0	0
cg20782699	1	0	NC_018159.1	36221353	36221304	100	50	0	0	2.00E-17	91.5	0	chr8	-	36221353	50	0	0	0	0	0	0	EIF4EBP1	EIF4EBP1	EIF4EBP1	EIF4EBP1	EIF4EBP1	EIF4EBP1	match	match	match	match	match	0	0
cg20782778	1	0	NC_018165.1	91718810	91718761	94	50	3	0	4.00E-13	77	0	chr14	-	91718810	47	3	0	0	0	0	3	YAP1	YAP1	YAP1	YAP1	YAP1	YAP1	match	match	match	match	match	0	0
cg20782831	1	0	NC_018155.1	135349613	135349659	95.74	47	2	0	4.00E-13	77	0	chr4	+	135349613	45	2	0	0	0	0	2	RNF146	RNF146	RNF146	RNF146	RNF146	RNF146	match	match	match	match	match	1	0
cg20782850	1	0	NC_018155.1	145795980	145795931	94	50	3	0	4.00E-13	77	0	chr4	-	145795931	47	3	0	0	0	0	3	KPNA5	ZUFSP	KPNA5	ZUFSP	KPNA5;ZUFSP	KPNA5	match	diff	match	diff	match	0	0
cg20783223	1	0	NC_018162.1	24400507	24400556	98	50	1	0	8.00E-16	86	0	chr11	+	24400507	49	1	0	0	0	0	1	BCAT1	LOC101016099	BCAT1	LOC101016099	BCAT1;LOC101016099	BCAT1	match	diff	match	diff	match	0	0
cg20783262	1	0	NC_018152.1	69751581	69751532	94	50	3	0	4.00E-13	77	0	chr1	-	69751581	47	3	0	0	0	0	3	GADD45A	GADD45A	GADD45A	GADD45A	GADD45A	GADD45A	match	match	match	match	match	0	0
cg20783319	1	0	NC_018165.1	102420194	102420140	89.09	55	1	1	5.00E-12	73.4	0	chr14	-	102420140	49	6	0	0	0	0	6	U7	NCAM1	U7	NCAM1	U7;NCAM1	NCAM1	diff	match	diff	match	match	0	0
cg20783320	1	0	NC_018159.1	28556476	28556429	97.92	48	1	0	1.00E-14	82.4	0	chr8	-	28556476	47	1	0	0	0	0	1		LOC103886717		LOC103886717	;LOC103886717	RBPMS	diff	diff	diff	diff	diff	0	0
cg20783424	1	0	NC_018163.1	101893261	101893310	98	50	1	0	8.00E-16	86	0	chr12	+	101893261	49	1	0	0	0	0	1	OTOS	LOC101007963	OTOS	LOC101007963	OTOS;LOC101007963	MYEOV2	diff	diff	diff	diff	diff	4	0
cg20783493	1	0	NC_018161.1	77069331	77069380	96	50	2	0	1.00E-14	82.4	0	chr10	+	77069331	48	2	0	0	0	0	2	CACNG2	CACNG2	CACNG2	CACNG2	CACNG2	CACNG2	match	match	match	match	match	0	0
cg20783699	1	0	NC_018161.1	26660167	26660216	94	50	3	0	4.00E-13	77	0	chr10	+	26660216	47	3	0	1	1	1	2	NNAT	NNAT	NNAT	NNAT	NNAT	BLCAP;NNAT	match	match	match	match	match	0	0
cg20783784	1	0	NC_018152.1	117166651	117166602	96	50	2	0	1.00E-14	82.4	0	chr1	-	117166651	48	2	0	0	0	0	2	ATP1A1	ATP1A1	ATP1A1	ATP1A1	ATP1A1	ATP1A1	match	match	match	match	match	1	0
cg20783970	1	0	NC_018152.1	214464889	214464938	98	50	1	0	8.00E-16	86	0	chr1	+	214464938	49	1	0	0	0	0	1	IRF2BP2	IRF2BP2	IRF2BP2	IRF2BP2	IRF2BP2		diff	diff	diff	diff	diff	0	0
cg20784014	1	0	NC_018152.1	142476768	142476719	100	50	0	0	2.00E-17	91.5	0	chr1	-	142476768	50	0	0	0	0	0	0	TAF1A	TAF1A	TAF1A	TAF1A	TAF1A	TAF1A	match	match	match	match	match	0	0
cg20784188	1	0	NC_018172.1	41854780	41854731	98	50	1	0	8.00E-16	86	0	chrX	-	41854731	49	1	0	0	0	0	1	DUSP21	DUSP21	DUSP21	DUSP21	DUSP21	DUSP21	match	match	match	match	match	0	0
cg20784263	1	0	NC_018168.1	26607825	26607874	94	50	3	0	4.00E-13	77	0	chr17	+	26607825	47	3	0	0	0	0	3	RB1	RB1	RB1	RB1	RB1	RB1	match	match	match	match	match	0	0
cg20784391	1	0	NC_018167.1	12130294	12130245	100	50	0	0	2.00E-17	91.5	0	chr16	-	12130294	50	0	0	0	0	0	0		MYOCD		MYOCD	;MYOCD		NaN	diff	NaN	diff	diff	0	0
cg20784465	1	0	NC_018172.1	37843181	37843230	100	50	0	0	2.00E-17	91.5	0	chrX	+	37843181	50	0	0	0	0	0	0	CXorf38	CXHXorf38	CXorf38	CXHXorf38	CXorf38;CXHXorf38	MED14	diff	diff	diff	diff	diff	0	0
cg20784500	1	0	NC_018166.1	38549984	38550033	92	50	4	0	5.00E-12	73.4	0	chr15	+	38549984	46	4	0	0	0	1	3	GRHPR	LOC101003229	GRHPR	LOC101003229	GRHPR;LOC101003229	GRHPR	match	diff	match	diff	match	0	0
cg20784591	1	0	NC_018154.1	41611163	41611114	94	50	3	0	4.00E-13	77	0	chr3	-	41611163	47	3	0	0	0	0	3	PILRA	LOC101012444	PILRA	LOC101012444	PILRA;LOC101012444	PILRA	match	diff	match	diff	match	0	0
cg20784672	1	0	NC_018161.1	45735363	45735315	97.96	49	1	0	3.00E-15	84.2	0	chr10	-	45735363	48	1	0	0	0	0	1	SPTLC3	SPTLC3	SPTLC3	SPTLC3	SPTLC3	SPTLC3	match	match	match	match	match	2	0
cg20784693	1	0	NC_018163.1	100863142	100863093	96	50	2	0	1.00E-14	82.4	0	chr12	-	100863093	48	2	0	0	0	0	2	HDAC4	HDAC4	HDAC4	HDAC4	HDAC4	HDAC4	match	match	match	match	match	1	0
cg20784750	1	0	NC_018157.1	140105671	140105720	96	50	2	0	1.00E-14	82.4	0	chr6	+	140105720	48	2	0	0	0	0	2	GPR151	LOC103885484	GPR151	LOC103885484	GPR151;LOC103885484		diff	diff	diff	diff	diff	0	0
cg20784768	1	0	NC_018152.1	215161767	215161816	100	50	0	0	2.00E-17	91.5	0	chr1	+	215161816	50	0	0	0	0	0	0		LOC101000780		LOC101000780	;LOC101000780	SLC35F3	diff	diff	diff	diff	diff	0	0
cg20784813	1	0	NC_018152.1	23899500	23899451	94	50	3	0	4.00E-13	77	0	chr1	-	23899451	47	3	0	0	0	0	3	RAP1GAP	RAP1GAP	RAP1GAP	RAP1GAP	RAP1GAP		diff	diff	diff	diff	diff	0	0
cg20784842	1	0	NC_018169.1	36646295	36646344	100	50	0	0	2.00E-17	91.5	0	chr18	+	36646344	50	0	0	0	0	0	0		LOC103879699		LOC103879699	;LOC103879699		NaN	diff	NaN	diff	diff	0	0
cg20784862	1	0	NC_018157.1	1176915	1176866	94	50	3	0	4.00E-13	77	0	chr6	-	1176915	47	3	0	0	0	0	3	LPCAT1	LPCAT1	LPCAT1	LPCAT1	LPCAT1	LPCAT1	match	match	match	match	match	0	0
cg20784947	1	0	NC_018164.1	8017784	8017833	94	50	3	0	4.00E-13	77	0	chr13	+	8017833	47	3	0	0	0	0	3	ID2	LOC103876718	ID2	LOC103876718	ID2;LOC103876718		diff	diff	diff	diff	diff	0	0
cg20785060	1	0	NC_018159.1	59638609	59638658	98	50	1	0	8.00E-16	86	0	chr8	+	59638609	49	1	0	0	0	0	1		LOC103886847		LOC103886847	;LOC103886847		NaN	diff	NaN	diff	diff	0	0
cg20785120	1	0	NC_018161.1	13299825	13299874	94	50	3	0	4.00E-13	77	0	chr10	+	13299825	47	3	0	0	0	0	3	ADNP	LOC103887954	ADNP	LOC103887954	ADNP;LOC103887954	BCAS4	diff	diff	diff	diff	diff	0	0
cg20785248	1	0	NC_018157.1	6387527	6387478	100	50	0	0	2.00E-17	91.5	0	chr6	-	6387527	50	0	0	0	0	0	0	NSUN2	SRD5A1	NSUN2	SRD5A1	NSUN2;SRD5A1	NSUN2	match	diff	match	diff	match	0	0
cg20785260	1	0	NC_018167.1	29654541	29654492	92	50	4	0	5.00E-12	73.4	0	chr16	-	29654541	46	4	0	0	0	0	4		LOC103878746		LOC103878746	;LOC103878746	SKAP1	diff	diff	diff	diff	diff	1	0
cg20785313	1	0	NC_018152.1	19177551	19177600	96	50	2	0	1.00E-14	82.4	0	chr1	+	19177600	48	2	0	0	0	0	2		CROCC		CROCC	;CROCC		NaN	diff	NaN	diff	diff	0	0
cg20785333	1	0	NC_018153.1	38814349	38814398	98	50	1	0	8.00E-16	86	0	chr2	+	38814349	49	1	0	0	0	0	1	ARHGAP31	ARHGAP31	ARHGAP31	ARHGAP31	ARHGAP31	CDGAP	diff	diff	diff	diff	diff	0	0
cg20785344	1	0	NC_018162.1	131783292	131783243	96	50	2	0	1.00E-14	82.4	0	chr11	-	131783292	48	2	0	0	0	0	2	PGAM5	PGAM5	PGAM5	PGAM5	PGAM5	PGAM5	match	match	match	match	match	0	0
cg20785612	1	0	NC_018169.1	39153313	39153264	96	50	2	0	1.00E-14	82.4	0	chr18	-	39153313	48	2	0	0	0	0	2	SNORA44	LOC103879719	SNORA44	LOC103879719	SNORA44;LOC103879719	HDHD2	diff	diff	diff	diff	diff	0	0
cg20785661	1	0	NC_018155.1	13201435	13201484	96	50	2	0	1.00E-14	82.4	0	chr4	+	13201435	48	2	0	0	0	0	2	TBC1D7	LOC103883486	TBC1D7	LOC103883486	TBC1D7;LOC103883486	LOC100130357	diff	diff	diff	diff	diff	0	0
cg20786056	1	0	NC_018167.1	48726103	48726054	100	50	0	0	2.00E-17	91.5	0	chr16	-	48726103	50	0	0	0	0	0	0	ZNF385C	LOC103878846	ZNF385C	LOC103878846	ZNF385C;LOC103878846		diff	diff	diff	diff	diff	0	0
cg20786058	1	0	NC_018157.1	49530393	49530344	100	50	0	0	2.00E-17	91.5	0	chr6	-	49530344	50	0	0	0	0	0	0	FST	FST	FST	FST	FST		diff	diff	diff	diff	diff	0	0
cg20786061	1	0	NC_018161.1	14369578	14369627	92	50	4	0	5.00E-12	73.4	0	chr10	+	14369627	46	4	0	0	0	0	4	SLC9A8	SLC9A8	SLC9A8	SLC9A8	SLC9A8	SLC9A8	match	match	match	match	match	0	0
cg20786063	1	0	NC_018159.1	57523453	57523404	92	50	4	0	5.00E-12	73.4	0	chr8	-	57523453	46	4	0	0	0	0	4	7SK	LOC101013614	7SK	LOC101013614	7SK;LOC101013614	ASPH	diff	diff	diff	diff	diff	0	0
cg20786074	1	0	NC_018164.1	55076800	55076849	100	50	0	0	2.00E-17	91.5	0	chr13	+	55076800	50	0	0	0	0	0	0	EFEMP1	EFEMP1	EFEMP1	EFEMP1	EFEMP1	EFEMP1	match	match	match	match	match	0	0
cg20786173	1	0	NC_018172.1	17348065	17348017	91.84	49	4	0	2.00E-11	71.6	0	chrX	-	17348017	45	4	0	0	0	0	4	MAP7D2	EIF1AX	MAP7D2	EIF1AX	MAP7D2;EIF1AX	MAP7D2	match	diff	match	diff	match	0	0
cg20786330	1	0	NC_018159.1	122566435	122566386	98	50	1	0	8.00E-16	86	0	chr8	-	122566435	49	1	0	1	1	1	0		LOC103887118		LOC103887118	;LOC103887118		NaN	diff	NaN	diff	diff	0	0
cg20786418	1	0	NC_018172.1	106617896	106617847	94	50	3	0	4.00E-13	77	0	chrX	-	106617896	47	3	0	0	0	0	3	KLHL13	KLHL13	KLHL13	KLHL13	KLHL13	KLHL13	match	match	match	match	match	0	0
cg20786495	1	0	NC_018152.1	216123184	216123137	97.96	49	0	1	3.00E-14	80.6	0	chr1	-	216123184	47	1	0	0	0	0	1	NTPCR	LOC101004157	NTPCR	LOC101004157	NTPCR;LOC101004157	C1orf57	diff	diff	diff	diff	diff	0	0
cg20786514	1	0	NC_018164.1	18999552	18999601	100	50	0	0	2.00E-17	91.5	0	chr13	+	18999552	50	0	0	0	0	0	0	WDR35	WDR35	WDR35	WDR35	WDR35	WDR35	match	match	match	match	match	0	0
cg20786524	1	0	NC_018152.1	20924413	20924364	100	50	0	0	2.00E-17	91.5	0	chr1	-	20924364	50	0	0	0	0	0	0	PAX7	LOC101006906	PAX7	LOC101006906	PAX7;LOC101006906		diff	diff	diff	diff	diff	1	1
cg20786557	1	0	NC_018153.1	118084422	118084469	91.67	48	4	0	6.00E-11	69.8	0	chr2	+	118084469	44	4	0	1	1	1	3		PDCD10		PDCD10	;PDCD10	PDCD10;SERPINI1	diff	match	diff	match	match	0	0
cg20786730	1	0	NC_018165.1	19469663	19469614	98	50	1	0	8.00E-16	86	0	chr14	-	19469663	49	1	0	0	0	0	1	PCNP	LOC101013528	PCNP	LOC101013528	PCNP;LOC101013528		diff	diff	diff	diff	diff	0	0
cg20786733	1	0	NC_018152.1	177890266	177890315	98	50	1	0	8.00E-16	86	0	chr1	+	177890266	49	1	0	0	0	0	1	PDC	PDC	PDC	PDC	PDC	PDC;LOC102724919;MIR548F1	match	match	match	match	match	0	0
cg20786767	1	0	NC_018165.1	240994	241043	98	50	1	0	8.00E-16	86	0	chr14	+	241043	49	1	0	0	0	0	1	PKP3	PKP3	PKP3	PKP3	PKP3	PKP3	match	match	match	match	match	0	0
cg20786822	1	0	NC_018161.1	81001709	81001758	98	50	1	0	8.00E-16	86	0	chr10	+	81001758	49	1	0	0	0	0	1		LOC103888383		LOC103888383	;LOC103888383		NaN	diff	NaN	diff	diff	0	0
cg20787070	1	0	NC_018167.1	29306017	29305971	95.74	47	2	0	4.00E-13	77	0	chr16	-	29305971	45	2	0	0	0	0	2	OSBPL7	OSBPL7	OSBPL7	OSBPL7	OSBPL7		diff	diff	diff	diff	diff	2	0
cg20787122	1	0	NC_018152.1	112187773	112187724	100	50	0	0	2.00E-17	91.5	0	chr1	-	112187724	50	0	0	0	0	0	0	PIFO	LOC103887694	PIFO	LOC103887694	PIFO;LOC103887694	C1orf88	diff	diff	diff	diff	diff	0	0
cg20787142	1	0	NC_018156.1	7349445	7349496	94.23	52	1	1	1.00E-13	78.8	0	chr5	+	7349445	49	3	0	0	0	1	2		LOC103884218		LOC103884218	;LOC103884218		NaN	diff	NaN	diff	diff	0	0
cg20787153	1	0	NC_018152.1	121140019	121140068	92	50	4	0	5.00E-12	73.4	0	chr1	+	121140068	46	4	0	0	0	0	4		LOC103888237		LOC103888237	;LOC103888237	PDE4DIP	diff	diff	diff	diff	diff	0	0
cg20787173	1	0	NC_018155.1	129297313	129297264	94	50	3	0	4.00E-13	77	0	chr4	-	129297313	47	3	0	0	1	1	2		LOC103884027		LOC103884027	;LOC103884027	EYA4	diff	diff	diff	diff	diff	0	0
cg20787196	1	0	NC_018162.1	26269653	26269606	97.92	48	1	0	1.00E-14	82.4	0	chr11	-	26269653	47	1	0	0	0	0	1	ITPR2	ITPR2	ITPR2	ITPR2	ITPR2	ITPR2	match	match	match	match	match	0	0
cg20787266	1	0	NC_018171.1	55775820	55775868	93.88	49	3	0	1.00E-12	75.2	0	chr20	+	55775868	46	3	0	0	0	0	3	VAC14	TRNAG-GCC	VAC14	TRNAG-GCC	VAC14;TRNAG-GCC	VAC14	match	diff	match	diff	match	0	0
cg20787340	1	0	NC_018152.1	60935479	60935433	95.74	47	2	0	4.00E-13	77	0	chr1	-	60935479	45	2	0	0	0	0	2	JUN	JUN	JUN	JUN	JUN	JUN	match	match	match	match	match	0	0
cg20787342	1	0	NC_018164.1	95943349	95943398	96	50	2	0	1.00E-14	82.4	0	chr13	+	95943349	48	2	0	0	0	0	2	U3	LOC101010532	U3	LOC101010532	U3;LOC101010532		diff	diff	diff	diff	diff	0	0
cg20787382	1	0	NC_018165.1	468702	468750	96	50	1	1	1.00E-13	78.8	0	chr14	+	468750	47	2	0	0	0	0	2	SCT	SCT	SCT	SCT	SCT	SCT	match	match	match	match	match	2	0
cg20787934	1	0	NC_018169.1	4678726	4678775	98	50	1	0	8.00E-16	86	0	chr18	+	4678775	49	1	0	0	0	0	1	Y_RNA	LOC103879555	Y_RNA	LOC103879555	Y_RNA;LOC103879555	KIAA0802	diff	diff	diff	diff	diff	0	0
cg20787979	1	0	NC_018172.1	7148856	7148807	96	50	2	0	1.00E-14	82.4	0	chrX	-	7148856	48	2	0	0	0	0	2	Y_RNA	LOC101013941	Y_RNA	LOC101013941	Y_RNA;LOC101013941	SHROOM2	diff	diff	diff	diff	diff	0	0
cg20788021	1	0	NC_018153.1	77146083	77146131	92	50	3	1	6.00E-11	69.8	0	chr2	+	77146083	45	4	0	0	0	0	4	DNASE1L3	LOC103882029	DNASE1L3	LOC103882029	DNASE1L3;LOC103882029		diff	diff	diff	diff	diff	2	0
cg20788106	1	0	NC_018171.1	40226403	40226354	92	50	4	0	5.00E-12	73.4	0	chr20	-	40226403	46	4	0	0	0	0	4	ADGRG1	LOC103880472	ADGRG1	LOC103880472	ADGRG1;LOC103880472	ADGRG1	match	diff	match	diff	match	1	0
cg20788387	1	0	NC_018157.1	34341837	34341886	92	50	4	0	5.00E-12	73.4	0	chr6	+	34341886	46	4	0	1	1	1	3	BRIX1	BRIX1	BRIX1	BRIX1	BRIX1	RAD1;BRIX1	match	match	match	match	match	0	0
cg20788508	1	0	NC_018158.1	79145485	79145436	98	50	1	0	8.00E-16	86	0	chr7	-	79145485	49	1	0	0	0	0	1		LOC103886122		LOC103886122	;LOC103886122		NaN	diff	NaN	diff	diff	0	0
cg20788584	1	0	NC_018160.1	105882653	105882704	90.38	52	3	1	6.00E-11	69.8	0	chr9	+	105882704	47	5	0	0	0	0	5		VWA2		VWA2	;VWA2	VWA2	diff	match	diff	match	match	0	0
cg20789035	1	0	NC_018167.1	49441890	49441841	96	50	2	0	1.00E-14	82.4	0	chr16	-	49441890	48	2	0	0	0	0	2	VPS25	VPS25	VPS25	VPS25	VPS25	VPS25	match	match	match	match	match	1	0
cg20789081	1	0	NC_018165.1	61865089	61865138	98	50	1	0	8.00E-16	86	0	chr14	+	61865138	49	1	0	0	0	0	1	LAMTOR1	LAMTOR1	LAMTOR1	LAMTOR1	LAMTOR1	LRTOMT;C11orf59	diff	diff	diff	diff	diff	1	0
cg20789483	1	0	NC_018157.1	4857520	4857569	92	50	4	0	5.00E-12	73.4	0	chr6	+	4857569	46	4	0	1	1	1	3	ADAMTS16	LOC103884920	ADAMTS16	LOC103884920	ADAMTS16;LOC103884920	LOC340094	diff	diff	diff	diff	diff	1	0
cg20789492	1	0	NC_018172.1	48208577	48208626	100	50	0	0	2.00E-17	91.5	0	chrX	+	48208577	50	0	0	0	0	0	0	CXorf67	LOC100998736	CXorf67	LOC100998736	CXorf67;LOC100998736	CXorf67	match	diff	match	diff	match	0	0
cg20789620	1	0	NC_018170.1	4121227	4121276	100	50	0	0	2.00E-17	91.5	0	chr19	+	4121227	50	0	0	0	0	0	0	FSD1	FSD1	FSD1	FSD1	FSD1	FSD1	match	match	match	match	match	0	0
cg20789642	1	0	NC_018172.1	16907638	16907590	97.96	49	1	0	3.00E-15	84.2	0	chrX	-	16907590	48	1	0	0	0	0	1	SH3KBP1	LOC103880672	SH3KBP1	LOC103880672	SH3KBP1;LOC103880672	SH3KBP1	match	diff	match	diff	match	0	0
cg20789760	1	0	NC_018158.1	10424665	10424616	100	50	0	0	2.00E-17	91.5	0	chr7	-	10424665	50	0	0	0	0	0	0		LOC103885738		LOC103885738	;LOC103885738		NaN	diff	NaN	diff	diff	0	0
cg20789933	1	0	NC_018155.1	55599349	55599300	98	50	1	0	8.00E-16	86	0	chr4	-	55599300	49	1	0	0	0	0	1		LOC103883740		LOC103883740	;LOC103883740	DST	diff	diff	diff	diff	diff	0	0
cg20789939	1	0	NC_018167.1	30194524	30194475	92	50	4	0	5.00E-12	73.4	0	chr16	-	30194475	46	4	0	0	0	0	4		LOC101014728		LOC101014728	;LOC101014728		NaN	diff	NaN	diff	diff	0	0
cg20790496	1	0	NC_018161.1	59634353	59634402	98	50	1	0	8.00E-16	86	0	chr10	+	59634402	49	1	0	0	0	0	1	BID	BID	BID	BID	BID	BCL2L13	diff	diff	diff	diff	diff	0	0
cg20791007	1	0	NC_018152.1	124022156	124022205	98	50	1	0	8.00E-16	86	0	chr1	+	124022205	49	1	0	0	0	0	1	CA14	CA14	CA14	CA14	CA14	CA14	match	match	match	match	match	0	0
cg20791089	1	0	NC_018171.1	26791798	26791749	98	50	1	0	8.00E-16	86	0	chr20	-	26791749	49	1	0	0	0	0	1		FBRS		FBRS	;FBRS	FBRS	diff	match	diff	match	match	0	0
cg20791291	1	0	NC_018159.1	28290999	28290953	93.75	48	2	1	6.00E-11	69.8	0	chr8	-	28290953	44	3	0	0	0	0	3		LOC103886714		LOC103886714	;LOC103886714		NaN	diff	NaN	diff	diff	0	0
cg20791505	1	0	NC_018165.1	77030690	77030641	100	50	0	0	2.00E-17	91.5	0	chr14	-	77030641	50	0	0	0	0	0	0	TMEM135	LOC101015653	TMEM135	LOC101015653	TMEM135;LOC101015653	TMEM135	match	diff	match	diff	match	0	0
cg20791560	1	0	NC_018159.1	96400577	96400626	96	50	2	0	1.00E-14	82.4	0	chr8	+	96400577	48	2	0	0	0	0	2	7SK	LOC103887010	7SK	LOC103887010	7SK;LOC103887010		diff	diff	diff	diff	diff	0	0
cg20791669	1	0	NC_018153.1	180566692	180566643	94	50	3	0	4.00E-13	77	0	chr2	-	180566643	47	3	0	0	0	0	3	TMEM207	LOC103882475	TMEM207	LOC103882475	TMEM207;LOC103882475	IL1RAP	diff	diff	diff	diff	diff	0	0
cg20791928	1	0	NC_018155.1	95894626	95894675	98	50	1	0	8.00E-16	86	0	chr4	+	95894675	49	1	0	0	0	0	1	SIM1	LOC103883882	SIM1	LOC103883882	SIM1;LOC103883882	ASCC3	diff	diff	diff	diff	diff	1	0
cg20791945	1	0	NC_018156.1	166086589	166086638	94	50	3	0	4.00E-13	77	0	chr5	+	166086638	47	3	0	0	0	0	3		VEGFC		VEGFC	;VEGFC		NaN	diff	NaN	diff	diff	0	0
cg20792062	1	0	NC_018162.1	5124506	5124457	98	50	1	0	8.00E-16	86	0	chr11	-	5124457	49	1	0	0	0	0	1	KCNA5	KCNA5	KCNA5	KCNA5	KCNA5	KCNA5	match	match	match	match	match	1	0
cg20792181	1	0	NC_018159.1	16872357	16872308	94	50	3	0	4.00E-13	77	0	chr8	-	16872357	47	3	0	0	0	0	3	SNORA62	LOC103886663	SNORA62	LOC103886663	SNORA62;LOC103886663	PSD3	diff	diff	diff	diff	diff	0	0
cg20792206	1	0	NC_018158.1	40829084	40829035	98	50	1	0	8.00E-16	86	0	chr7	-	40829084	49	1	0	0	0	0	1	SNAPC5	SNAPC5	SNAPC5	SNAPC5	SNAPC5	SNAPC5	match	match	match	match	match	0	0
cg20792284	1	0	NC_018152.1	130169661	130169612	100	50	0	0	2.00E-17	91.5	0	chr1	-	130169612	50	0	0	0	0	0	0	SMG5	TMEM79	SMG5	TMEM79	SMG5;TMEM79	TMEM79;SMG5	match	match	match	match	match	0	0
cg20792294	1	0	NC_018165.1	1805889	1805840	94	50	3	0	4.00E-13	77	0	chr14	-	1805840	47	3	0	0	0	0	3		LOC101003209		LOC101003209	;LOC101003209	IGF2AS;INS-IGF2;IGF2	diff	diff	diff	diff	diff	1	0
cg20792436	1	0	NC_018167.1	73354473	73354424	92	50	4	0	5.00E-12	73.4	0	chr16	-	73354473	46	4	0	0	0	0	4	STRA13	STRA13	STRA13	STRA13	STRA13	ASPSCR1	diff	diff	diff	diff	diff	0	0
cg20792512	1	0	NC_018152.1	24352659	24352610	94	50	3	0	4.00E-13	77	0	chr1	-	24352659	47	3	0	0	0	1	2	WNT4	WNT4	WNT4	WNT4	WNT4	WNT4	match	match	match	match	match	4	0
cg20792590	1	0	NC_018167.1	5736810	5736766	95.56	45	2	0	5.00E-12	73.4	0	chr16	-	5736766	43	2	0	0	0	0	2	WSCD1	LOC103878617	WSCD1	LOC103878617	WSCD1;LOC103878617	WSCD1	match	diff	match	diff	match	1	0
cg20792736	1	0	NC_018166.1	37951473	37951522	96	50	2	0	1.00E-14	82.4	0	chr15	+	37951473	48	2	0	0	0	0	2	SHB	SHB	SHB	SHB	SHB	SHB	match	match	match	match	match	2	0
cg20792826	1	0	NC_018152.1	19252973	19253022	96	50	2	0	1.00E-14	82.4	0	chr1	+	19253022	48	2	0	0	0	0	2	MFAP2	MFAP2	MFAP2	MFAP2	MFAP2	ATP13A2	diff	diff	diff	diff	diff	0	0
cg20792833	1	0	NC_018165.1	6652864	6652913	98	50	1	0	8.00E-16	86	0	chr14	+	6652864	49	1	0	0	0	0	1	PTPRCAP	PTPRCAP	PTPRCAP	PTPRCAP	PTPRCAP	PTPRCAP	match	match	match	match	match	1	0
cg20792904	1	0	NC_018157.1	168547997	168547948	96	50	2	0	1.00E-14	82.4	0	chr6	-	168547997	48	2	0	0	0	0	2		LOC101010232		LOC101010232	;LOC101010232		NaN	diff	NaN	diff	diff	0	0
cg20792919	1	0	NC_018159.1	61681980	61682029	98	50	1	0	8.00E-16	86	0	chr8	+	61682029	49	1	0	0	0	0	1	PDE7A	PDE7A	PDE7A	PDE7A	PDE7A	PDE7A	match	match	match	match	match	0	0
cg20792978	1	0	NC_018172.1	118180017	118180066	92	50	4	0	5.00E-12	73.4	0	chrX	+	118180017	46	4	0	0	0	0	4	ZDHHC9	ZDHHC9	ZDHHC9	ZDHHC9	ZDHHC9	ZDHHC9	match	match	match	match	match	0	0
cg20793072	1	0	NC_018167.1	74313478	74313527	94	50	3	0	4.00E-13	77	0	chr16	+	74313478	47	3	0	0	0	0	3	ZNF750	LOC103879062	ZNF750	LOC103879062	ZNF750;LOC103879062	B3GNTL1	diff	diff	diff	diff	diff	0	0
cg20793089	1	0	NC_018158.1	26515949	26515900	92	50	4	0	5.00E-12	73.4	0	chr7	-	26515949	46	4	0	0	1	1	3	MYO5C	MYO5C	MYO5C	MYO5C	MYO5C	MYO5C	match	match	match	match	match	0	0
cg20793174	1	0	NC_018166.1	8022800	8022848	92	50	3	1	6.00E-11	69.8	0	chr15	+	8022800	45	4	0	0	0	0	4	FNBP1	FNBP1	FNBP1	FNBP1	FNBP1	FNBP1	match	match	match	match	match	3	0
cg20793303	1	0	NC_018171.1	21775912	21775959	96	50	0	1	1.00E-13	78.8	0	chr20	+	21775912	46	2	0	0	0	0	2		LOC103880366		LOC103880366	;LOC103880366	PRKCB	diff	diff	diff	diff	diff	0	0
cg20793307	1	0	NC_018164.1	108000535	108000584	98	50	1	0	8.00E-16	86	0	chr13	+	108000535	49	1	0	0	0	0	1	MAP3K19	MAP3K19	MAP3K19	MAP3K19	MAP3K19		diff	diff	diff	diff	diff	1	0
cg20793562	1	0	NC_018158.1	120678907	120678858	92	50	4	0	5.00E-12	73.4	0	chr7	-	120678858	46	4	0	0	0	0	4	ESR2	LOC101009879	ESR2	LOC101009879	ESR2;LOC101009879	ESR2;MIR548AZ	match	diff	match	diff	match	0	0
cg20793623	1	0	NC_018153.1	94279086	94279037	100	50	0	0	2.00E-17	91.5	0	chr2	-	94279086	50	0	0	0	0	0	0	CTNNB1	CTNNB1	CTNNB1	CTNNB1	CTNNB1		diff	diff	diff	diff	diff	0	0
cg20793626	1	0	NC_018167.1	42589559	42589510	94	50	3	0	4.00E-13	77	0	chr16	-	42589559	47	3	0	0	0	0	3	PPM1D	PPM1D	PPM1D	PPM1D	PPM1D	PPM1D	match	match	match	match	match	1	0
cg20793648	1	0	NC_018171.1	69901962	69902009	91.67	48	4	0	6.00E-11	69.8	0	chr20	+	69902009	44	4	0	0	0	0	4	BANP	LOC103880609	BANP	LOC103880609	BANP;LOC103880609		diff	diff	diff	diff	diff	0	0
cg20793664	1	0	NC_018165.1	28487345	28487296	96	50	2	0	1.00E-14	82.4	0	chr14	-	28487296	48	2	0	0	0	0	2	PRR5L	LOC103877552	PRR5L	LOC103877552	PRR5L;LOC103877552	PRR5L	match	diff	match	diff	match	0	0
cg20793665	1	0	NC_018163.1	93521772	93521821	98	50	1	0	8.00E-16	86	0	chr12	+	93521821	49	1	0	0	0	0	1		PTMA		PTMA	;PTMA		NaN	diff	NaN	diff	diff	0	0
cg20793712	1	0	NC_018157.1	161813532	161813483	94	50	3	0	4.00E-13	77	0	chr6	-	161813483	47	3	0	0	0	0	3	RARS	RARS	RARS	RARS	RARS	WWC1	diff	diff	diff	diff	diff	0	0
cg20793809	1	0	NC_018152.1	34501829	34501878	98	50	1	0	8.00E-16	86	0	chr1	+	34501878	49	1	0	0	0	0	1	HDAC1	LOC103883278	HDAC1	LOC103883278	HDAC1;LOC103883278	HDAC1	match	diff	match	diff	match	0	0
cg20794121	1	0	NC_018158.1	113153153	113153104	96	50	2	0	1.00E-14	82.4	0	chr7	-	113153153	48	2	0	1	1	1	1		LOC101007098		LOC101007098	;LOC101007098		NaN	diff	NaN	diff	diff	0	0
cg20794273	1	0	NC_018152.1	23032476	23032523	95.83	48	2	0	1.00E-13	78.8	0	chr1	+	23032476	46	2	0	0	0	0	2	SH2D5	SH2D5	SH2D5	SH2D5	SH2D5	SH2D5	match	match	match	match	match	0	0
cg20794279	1	0	NC_018153.1	144191542	144191590	97.96	49	1	0	3.00E-15	84.2	0	chr2	+	144191590	48	1	0	0	1	1	0	ATP1B3	ATP1B3	ATP1B3	ATP1B3	ATP1B3	ATP1B3	match	match	match	match	match	0	0
cg20794334	1	0	NC_018164.1	127959076	127959125	98	50	1	0	8.00E-16	86	0	chr13	+	127959125	49	1	0	1	1	1	0	FAM168B	FAM168B	FAM168B	FAM168B	FAM168B	ARHGEF4	diff	diff	diff	diff	diff	0	0
cg20794351	1	0	NC_018159.1	19974692	19974740	100	49	0	0	7.00E-17	89.7	0	chr8	+	19974692	49	0	0	0	0	0	0	DMTN	DMTN	DMTN	DMTN	DMTN		diff	diff	diff	diff	diff	0	0
cg20794512	1	0	NC_018155.1	31489432	31489383	96	50	2	0	1.00E-14	82.4	0	chr4	-	31489432	48	2	0	0	0	0	2	GPSM3	GPSM3	GPSM3	GPSM3	GPSM3	NOTCH4	diff	diff	diff	diff	diff	0	0
cg20794693	1	0	NC_018154.1	45172115	45172164	100	50	0	0	2.00E-17	91.5	0	chr3	+	45172115	50	0	0	0	0	0	0	LIMK1	LIMK1	LIMK1	LIMK1	LIMK1	LIMK1	match	match	match	match	match	0	0
cg20794750	1	0	NC_018166.1	103582214	103582165	94	50	3	0	4.00E-13	77	0	chr15	-	103582165	47	3	0	0	0	0	3		HIATL1		HIATL1	;HIATL1	HIATL1	diff	match	diff	match	match	0	0
cg20794810	1	0	NC_018157.1	6171368	6171319	94	50	3	0	4.00E-13	77	0	chr6	-	6171319	47	3	0	0	0	0	3	MED10	LOC103884927	MED10	LOC103884927	MED10;LOC103884927		diff	diff	diff	diff	diff	0	0
cg20794828	1	0	NC_018155.1	31057845	31057796	94	50	3	0	4.00E-13	77	0	chr4	-	31057796	47	3	0	0	0	0	3	LY6G6C	LY6G6C	LY6G6C	LY6G6C	LY6G6C	LY6G6C	match	match	match	match	match	0	0
cg20794855	1	0	NC_018159.1	62396131	62396180	94	50	3	0	4.00E-13	77	0	chr8	+	62396180	47	3	0	0	0	0	3	ADHFE1	ADHFE1	ADHFE1	ADHFE1	ADHFE1	ADHFE1	match	match	match	match	match	0	0
cg20794957	1	0	NC_018159.1	82173462	82173413	94	50	3	0	4.00E-13	77	0	chr8	-	82173413	47	3	0	0	0	0	3	CPNE3	CPNE3	CPNE3	CPNE3	CPNE3	CNGB3	diff	diff	diff	diff	diff	2	0
cg20795023	1	0	NC_018154.1	172005488	172005537	96	50	2	0	1.00E-14	82.4	0	chr3	+	172005488	48	2	0	0	0	0	2		LOC103883341		LOC103883341	;LOC103883341	GIMAP1	diff	diff	diff	diff	diff	0	0
cg20795117	1	0	NC_018152.1	129103009	129103058	98	50	1	0	8.00E-16	86	0	chr1	+	129103058	49	1	0	0	0	0	1	SCAMP3	SCAMP3	SCAMP3	SCAMP3	SCAMP3	SCAMP3	match	match	match	match	match	0	0
cg20795139	1	0	NC_018153.1	131914234	131914283	96	50	2	0	1.00E-14	82.4	0	chr2	+	131914234	48	2	0	0	0	0	2	ARHGEF26	LOC101011851	ARHGEF26	LOC103882256	ARHGEF26;LOC101011851;LOC103882256	SGEF	diff	diff	diff	diff	diff	1	0
cg20795357	1	0	NC_018154.1	37946352	37946303	96	50	2	0	1.00E-14	82.4	0	chr3	-	37946303	48	2	0	0	0	0	2	FSCN1	FSCN1	FSCN1	FSCN1	FSCN1		diff	diff	diff	diff	diff	0	0
cg20795401	1	0	NC_018163.1	34350050	34350099	96	50	2	0	1.00E-14	82.4	0	chr12	+	34350099	48	2	0	0	0	0	2	ITGA6	ITGA6	ITGA6	ITGA6	ITGA6	ITGA6	match	match	match	match	match	0	0
cg20795550	1	0	NC_018169.1	1141980	1142029	96	50	2	0	1.00E-14	82.4	0	chr18	+	1142029	48	2	0	0	0	0	2	CEP76	CEP76	CEP76	CEP76	CEP76	PSMG2;CEP76	match	match	match	match	match	1	0
cg20795569	1	0	NC_018152.1	125970694	125970645	96	50	2	0	1.00E-14	82.4	0	chr1	-	125970694	48	2	0	0	0	0	2	TCHH	TCHH	TCHH	TCHH	TCHH	TCHH	match	match	match	match	match	0	0
cg20795578	1	0	NC_018172.1	125750172	125750221	98	50	1	0	8.00E-16	86	0	chrX	+	125750221	49	1	0	0	0	0	1	ZIC3	ZIC3	ZIC3	ZIC3	ZIC3		diff	diff	diff	diff	diff	0	0
cg20795635	1	0	NC_018155.1	29241482	29241530	94	50	2	1	5.00E-12	73.4	0	chr4	+	29241530	46	3	0	0	0	0	3	GABBR1	LOC103883582	GABBR1	LOC103883582	GABBR1;LOC103883582	GABBR1	match	diff	match	diff	match	0	0
cg20795680	1	0	NC_018169.1	473100	473051	96	50	2	0	1.00E-14	82.4	0	chr18	-	473051	48	2	0	0	0	0	2	LDLRAD4	LOC103879519	LDLRAD4	LOC103879519	LDLRAD4;LOC103879519	C18orf1	diff	diff	diff	diff	diff	0	0
cg20795685	1	0	NC_018162.1	91868633	91868682	98	50	1	0	8.00E-16	86	0	chr11	+	91868633	49	1	0	0	0	0	1		LOC103875960		LOC103875960	;LOC103875960		NaN	diff	NaN	diff	diff	2	0
cg20795913	1	0	NC_018167.1	49234545	49234496	94	50	3	0	4.00E-13	77	0	chr16	-	49234496	47	3	0	0	0	0	3	MLX	MLX	MLX	MLX	MLX	MLX	match	match	match	match	match	0	0
cg20795965	1	0	NC_018167.1	46507227	46507276	94	50	3	0	4.00E-13	77	0	chr16	+	46507227	47	3	0	0	0	0	3	IKZF3	IKZF3	IKZF3	IKZF3	IKZF3	IKZF3	match	match	match	match	match	2	0
cg20795999	1	0	NC_018153.1	101201779	101201828	100	50	0	0	2.00E-17	91.5	0	chr2	+	101201779	50	0	0	0	0	0	0	CLCN2	CLCN2	CLCN2	CLCN2	CLCN2	CLCN2	match	match	match	match	match	0	0
cg20796294	1	0	NC_018152.1	145040373	145040422	94	50	3	0	4.00E-13	77	0	chr1	+	145040422	47	3	0	0	0	0	3	EPRS	EPRS	EPRS	EPRS	EPRS	EPRS	match	match	match	match	match	0	0
cg20796298	1	0	NC_018158.1	39684069	39684118	94	50	3	0	4.00E-13	77	0	chr7	+	39684118	47	3	0	0	0	0	3	IGDCC3	IGDCC3	IGDCC3	IGDCC3	IGDCC3	IGDCC4	diff	diff	diff	diff	diff	2	0
cg20796357	1	0	NC_018167.1	51710759	51710710	92	50	4	0	5.00E-12	73.4	0	chr16	-	51710759	46	4	0	0	0	0	4	ACBD4	ACBD4	ACBD4	ACBD4	ACBD4	ACBD4	match	match	match	match	match	0	0
cg20796556	1	0	NC_018169.1	15538104	15538153	98	50	1	0	8.00E-16	86	0	chr18	+	15538153	49	1	0	0	1	1	0	RIOK3	RIOK3	RIOK3	RIOK3	RIOK3	RIOK3	match	match	match	match	match	1	0
cg20796611	1	0	NC_018152.1	20116080	20116129	96	50	2	0	1.00E-14	82.4	0	chr1	+	20116129	48	2	0	0	0	0	2	ACTL8	ACTL8	ACTL8	ACTL8	ACTL8	ACTL8	match	match	match	match	match	0	0
cg20796695	1	0	NC_018158.1	157199355	157199404	96	50	2	0	1.00E-14	82.4	0	chr7	+	157199355	48	2	0	0	0	0	2		LOC103886501		LOC103886501	;LOC103886501	MIR758;MIR329-1;MIR323A;MIR1197	diff	diff	diff	diff	diff	0	0
cg20796968	1	0	NC_018153.1	85645000	85645049	100	50	0	0	2.00E-17	91.5	0	chr2	+	85645049	50	0	0	0	0	0	0	APEH	APEH	APEH	APEH	APEH	BSN	diff	diff	diff	diff	diff	0	0
cg20797063	1	0	NC_018152.1	28738038	28737989	92	50	4	0	5.00E-12	73.4	0	chr1	-	28738038	46	4	0	0	0	0	4		RPS6KA1		RPS6KA1	;RPS6KA1	RPS6KA1	diff	match	diff	match	match	0	0
cg20797106	1	0	NC_018154.1	179417280	179417329	92	50	4	0	5.00E-12	73.4	0	chr3	+	179417329	46	4	0	0	0	0	4		LOC103883382		LOC103883382	;LOC103883382	PTPRN2	diff	diff	diff	diff	diff	1	0
cg20797216	1	0	NW_003943224.1	144698	144649	98	50	1	0	8.00E-16	86	0	Scaffold952	-	144698	49	1	0	0	0	0	1		FBN3		FBN3	;FBN3	FBN3	diff	match	diff	match	match	0	0
cg20797320	1	0	NC_018168.1	23698267	23698316	98	50	1	0	8.00E-16	86	0	chr17	+	23698316	49	1	0	0	0	0	1	KCTD4	KCTD4	KCTD4	KCTD4	KCTD4	GTF2F2	diff	diff	diff	diff	diff	0	0
cg20797485	1	0	NC_018165.1	10018591	10018542	96	50	2	0	1.00E-14	82.4	0	chr14	-	10018542	48	2	0	0	0	0	2	FLRT1	FLRT1	FLRT1	FLRT1	FLRT1	MACROD1	diff	diff	diff	diff	diff	0	0
cg20797528	1	0	NC_018155.1	14124339	14124290	100	50	0	0	2.00E-17	91.5	0	chr4	-	14124339	50	0	0	0	0	0	0	U7	LOC101006504	U7	LOC101006504	U7;LOC101006504		diff	diff	diff	diff	diff	0	0
cg20797683	1	0	NC_018157.1	82968135	82968086	100	50	0	0	2.00E-17	91.5	0	chr6	-	82968135	50	0	0	0	0	0	0	MEF2C	LOC103885239	MEF2C	LOC103885239	MEF2C;LOC103885239	MEF2C;MEF2C-AS1	match	diff	match	diff	match	2	0
cg20797697	1	0	NC_018152.1	47578620	47578571	96	50	2	0	1.00E-14	82.4	0	chr1	-	47578620	48	2	0	0	0	0	2	TOE1	TOE1	TOE1	TOE1	TOE1	MUTYH;TOE1	match	match	match	match	match	0	0
cg20797699	1	0	NC_018167.1	55550138	55550187	100	50	0	0	2.00E-17	91.5	0	chr16	+	55550187	50	0	0	0	0	0	0	LIMD2	LIMD2	LIMD2	LIMD2	LIMD2	LIMD2	match	match	match	match	match	0	0
cg20797740	1	0	NC_018167.1	44722021	44721974	91.67	48	4	0	6.00E-11	69.8	0	chr16	-	44721974	44	4	0	0	0	0	4	KPNB1	KPNB1	KPNB1	KPNB1	KPNB1	KPNB1	match	match	match	match	match	0	0
cg20798016	1	0	NC_018153.1	39194042	39193993	94	50	1	1	1.00E-12	75.2	0	chr2	-	39193993	47	3	0	0	0	0	3	POPDC2	POPDC2	POPDC2	POPDC2	POPDC2		diff	diff	diff	diff	diff	1	0
cg20798017	1	0	NC_018165.1	101807573	101807524	96	50	2	0	1.00E-14	82.4	0	chr14	-	101807573	48	2	0	0	0	0	2		LOC103877904		LOC103877904	;LOC103877904	LOC283140	diff	diff	diff	diff	diff	0	0
cg20798124	1	0	NC_018153.1	31576451	31576402	92	50	4	0	5.00E-12	73.4	0	chr2	-	31576402	46	4	0	0	0	0	4	ABHD10	ABHD10	ABHD10	ABHD10	ABHD10	PHLDB2	diff	diff	diff	diff	diff	0	0
cg20798249	1	0	NC_018168.1	27518375	27518325	92.16	51	3	1	2.00E-11	71.6	0	chr17	-	27518325	47	4	0	0	0	0	4	MLNR	MLNR	MLNR	MLNR	MLNR	MLNR	match	match	match	match	match	0	0
cg20798460	1	0	NC_018164.1	30269898	30269947	92	50	4	0	5.00E-12	73.4	0	chr13	+	30269947	46	4	0	0	0	0	4	5S_rRNA	CAPN14	5S_rRNA	CAPN14	5S_rRNA;CAPN14		diff	diff	diff	diff	diff	0	0
cg20798604	1	0	NC_018155.1	32444021	32444070	98	50	1	0	8.00E-16	86	0	chr4	+	32444070	49	1	0	0	0	0	1	COL11A2	COL11A2	COL11A2	COL11A2	COL11A2	COL11A2	match	match	match	match	match	1	0
cg20798729	1	0	NC_018160.1	23987683	23987634	98	50	1	0	8.00E-16	86	0	chr9	-	23987683	49	1	0	0	0	0	1		LOC103887370		LOC103887370	;LOC103887370	KIAA1217	diff	diff	diff	diff	diff	0	0
cg20798740	1	0	NC_018159.1	35858670	35858621	100	50	0	0	2.00E-17	91.5	0	chr8	-	35858670	50	0	0	0	0	0	0	ZNF703	ZNF703	ZNF703	ZNF703	ZNF703		diff	diff	diff	diff	diff	0	0
cg20799095	1	0	NC_018152.1	139595422	139595373	94	50	3	0	4.00E-13	77	0	chr1	-	139595373	47	3	0	1	1	1	2	SRP9	LOC103877632	SRP9	LOC103877632	SRP9;LOC103877632		diff	diff	diff	diff	diff	0	0
cg20799165	1	0	NC_018159.1	130201451	130201500	100	50	0	0	2.00E-17	91.5	0	chr8	+	130201500	50	0	0	0	0	0	0		LOC103887157		LOC103887157	;LOC103887157	LOC286094	diff	diff	diff	diff	diff	0	0
cg20799268	1	0	NC_018159.1	136116885	136116837	94	50	2	1	5.00E-12	73.4	0	chr8	-	136116837	46	3	0	0	0	0	3		LOC103887190		LOC103887190	;LOC103887190		NaN	diff	NaN	diff	diff	0	0
cg20799547	1	0	NC_018152.1	26877708	26877757	98	50	1	0	8.00E-16	86	0	chr1	+	26877757	49	1	0	0	0	0	1	SRRM1	SRRM1	SRRM1	SRRM1	SRRM1	SRRM1	match	match	match	match	match	0	0
cg20799758	1	0	NC_018162.1	45360880	45360929	92	50	4	0	5.00E-12	73.4	0	chr11	+	45360929	46	4	0	0	0	1	3	KCNH3	KCNH3	KCNH3	KCNH3	KCNH3	KCNH3	match	match	match	match	match	2	0
cg20799816	1	0	NC_018169.1	16104234	16104185	92	50	4	0	5.00E-12	73.4	0	chr18	-	16104234	46	4	0	1	1	1	3	TTC39C	TTC39C	TTC39C	TTC39C	TTC39C	TTC39C	match	match	match	match	match	0	0
cg20799941	1	0	NC_018157.1	120605395	120605346	100	50	0	0	2.00E-17	91.5	0	chr6	-	120605346	50	0	0	0	0	0	0	LMNB1	LOC103885387	LMNB1	LOC103885387	LMNB1;LOC103885387	LMNB1	match	diff	match	diff	match	0	0
cg20800022	1	0	NC_018159.1	91604054	91604103	96	50	2	0	1.00E-14	82.4	0	chr8	+	91604054	48	2	0	0	0	0	2	GDF6	GDF6	GDF6	GDF6	GDF6	GDF6	match	match	match	match	match	0	0
cg20800071	1	0	NC_018152.1	24741563	24741514	100	50	0	0	2.00E-17	91.5	0	chr1	-	24741514	50	0	0	0	0	0	0	EPHA8	LOC103882198	EPHA8	LOC103882198	EPHA8;LOC103882198		diff	diff	diff	diff	diff	0	0
cg20800086	1	0	NC_018157.1	47338987	47338938	96	50	2	0	1.00E-14	82.4	0	chr6	-	47338987	48	2	0	0	0	0	2	ISL1	ISL1	ISL1	ISL1	ISL1	ISL1	match	match	match	match	match	0	0
cg20800199	1	0	NC_018168.1	38772740	38772691	100	50	0	0	2.00E-17	91.5	0	chr17	-	38772691	50	0	0	0	0	0	0		TDRD3		TDRD3	;TDRD3	TDRD3	diff	match	diff	match	match	0	0
cg20800233	1	0	NC_018167.1	64049905	64049954	94	50	3	0	4.00E-13	77	0	chr16	+	64049954	47	3	0	0	0	0	3	5S_rRNA	LOC103878973	5S_rRNA	LOC103878973	5S_rRNA;LOC103878973	SLC39A11	diff	diff	diff	diff	diff	0	0
cg20800391	1	0	NC_018155.1	30133100	30133149	98	50	1	0	8.00E-16	86	0	chr4	+	30133149	49	1	0	0	0	0	1	NRM	PPP1R18	NRM	PPP1R18	NRM;PPP1R18	NRM;KIAA1949	match	diff	match	diff	match	0	0
cg20800509	1	0	NC_018159.1	98626246	98626197	100	50	0	0	2.00E-17	91.5	0	chr8	-	98626197	50	0	0	0	0	0	0	U6	LOC103887023	U6	LOC103887023	U6;LOC103887023	RIMS2	diff	diff	diff	diff	diff	0	0
cg20800536	1	0	NC_018161.1	4356480	4356529	92	50	4	0	5.00E-12	73.4	0	chr10	+	4356529	46	4	0	1	1	1	3	PPP1R3D	SYCP2	PPP1R3D	SYCP2	PPP1R3D;SYCP2		diff	diff	diff	diff	diff	1	0
cg20800597	1	0	NC_018163.1	68748646	68748597	96	50	2	0	1.00E-14	82.4	0	chr12	-	68748646	48	2	0	0	0	0	2	MDH1B	MDH1B	MDH1B	MDH1B	MDH1B	FASTKD2;MDH1B	match	match	match	match	match	0	0
cg20800606	1	0	NC_018160.1	121385183	121385232	96	50	2	0	1.00E-14	82.4	0	chr9	+	121385232	48	2	0	0	0	0	2		EBF3		EBF3	;EBF3	EBF3	diff	match	diff	match	match	1	0
cg20800726	1	0	NC_018160.1	5788074	5788025	96	50	2	0	1.00E-14	82.4	0	chr9	-	5788074	48	2	0	0	0	0	2		LOC103887268		LOC103887268	;LOC103887268		NaN	diff	NaN	diff	diff	1	0
cg20800844	1	0	NC_018161.1	77658840	77658791	100	50	0	0	2.00E-17	91.5	0	chr10	-	77658791	50	0	0	0	0	0	0	ELFN2	ELFN2	ELFN2	ELFN2	ELFN2	ELFN2	match	match	match	match	match	0	0
cg20800956	1	0	NC_018152.1	194521083	194521035	94	50	2	1	5.00E-12	73.4	0	chr1	-	194521083	46	3	0	0	0	0	3	Y_RNA	LOC101026381	Y_RNA	LOC101026381	Y_RNA;LOC101026381	DNM3	diff	diff	diff	diff	diff	0	0
cg20801007	1	0	NC_018165.1	672033	672082	96	50	2	0	1.00E-14	82.4	0	chr14	+	672082	48	2	0	0	0	0	2	CRACR2B	CD151	CRACR2B	CD151	CRACR2B;CD151	EFCAB4A	diff	diff	diff	diff	diff	0	0
cg20801056	1	0	NC_018169.1	69247786	69247737	98	50	1	0	8.00E-16	86	0	chr18	-	69247737	49	1	0	0	0	0	1	MBP	LOC103879857	MBP	LOC103879857	MBP;LOC103879857	MBP	match	diff	match	diff	match	0	0
cg20801348	1	0	NC_018152.1	30452680	30452729	92	50	4	0	5.00E-12	73.4	0	chr1	+	30452729	46	4	0	0	0	0	4		ATPIF1		ATPIF1	;ATPIF1	ATPIF1	diff	match	diff	match	match	0	0
cg20801456	1	0	NC_018152.1	139422705	139422754	92	50	4	0	5.00E-12	73.4	0	chr1	+	139422705	46	4	0	1	1	1	3		PYCR2		PYCR2	;PYCR2		NaN	diff	NaN	diff	diff	1	0
cg20801500	1	0	NC_018163.1	81511227	81511178	94	50	3	0	4.00E-13	77	0	chr12	-	81511227	47	3	0	0	0	0	3	STK11IP	STK11IP	STK11IP	STK11IP	STK11IP	STK11IP	match	match	match	match	match	0	0
cg20801666	1	0	NC_018161.1	61388053	61388006	97.92	48	1	0	1.00E-14	82.4	0	chr10	-	61388006	47	1	0	0	0	0	1		TRMT2A		TRMT2A	;TRMT2A	RANBP1;TRMT2A;MIR6816	diff	match	diff	match	match	0	0
cg20801692	1	0	NC_018158.1	64531763	64531816	90.74	54	1	1	1.00E-12	75.2	0	chr7	+	64531816	49	5	0	0	0	0	5	ZNF710	IDH2	ZNF710	IDH2	ZNF710;IDH2	ZNF710	match	diff	match	diff	match	0	0
cg20801753	1	0	NC_018167.1	4613815	4613767	97.96	49	1	0	3.00E-15	84.2	0	chr16	-	4613767	48	1	0	0	0	0	1	CHRNE	CHRNE	CHRNE	CHRNE	CHRNE		diff	diff	diff	diff	diff	2	1
cg20801875	1	0	NC_018157.1	122698764	122698715	94	50	3	0	4.00E-13	77	0	chr6	-	122698715	47	3	0	0	0	0	3	SLC27A6	LOC100997688	SLC27A6	LOC100997688	SLC27A6;LOC100997688	SLC27A6	match	diff	match	diff	match	1	0
cg20802051	1	0	NC_018152.1	67234075	67234124	98	50	1	0	8.00E-16	86	0	chr1	+	67234124	49	1	0	0	0	0	1	AK4	AK4	AK4	AK4	AK4	AK3L1	diff	diff	diff	diff	diff	0	0
cg20802214	1	0	NC_018154.1	125188004	125188053	94	50	3	0	4.00E-13	77	0	chr3	+	125188053	47	3	0	0	0	0	3	LRRC17	LOC103883130	LRRC17	LOC103883130	LRRC17;LOC103883130	FBXL13	diff	diff	diff	diff	diff	0	0
cg20802255	1	0	NC_018164.1	115284009	115283960	98	50	1	0	8.00E-16	86	0	chr13	-	115283960	49	1	0	0	0	0	1	INSIG2	LOC101008682	INSIG2	LOC101008682	INSIG2;LOC101008682		diff	diff	diff	diff	diff	0	0
cg20802509	1	0	NC_018152.1	219425016	219425060	95.56	45	2	0	5.00E-12	73.4	0	chr1	+	219425060	43	2	0	0	0	0	2	URB2	URB2	URB2	URB2	URB2	URB2	match	match	match	match	match	0	0
cg20802794	1	0	NC_018167.1	6665929	6665978	96	50	2	0	1.00E-14	82.4	0	chr16	+	6665978	48	2	0	0	0	0	2	RNASEK	LOC103878624	RNASEK	LOC103878624	RNASEK;LOC103878624	RNASEK;RNASEK-C17orf49;ALOX12-AS1	match	diff	match	diff	match	0	0
cg20802951	1	0	NC_018164.1	45487261	45487212	96	50	2	0	1.00E-14	82.4	0	chr13	-	45487261	48	2	0	0	0	0	2	ATP6V1E2	TMEM247	ATP6V1E2	TMEM247	ATP6V1E2;TMEM247		diff	diff	diff	diff	diff	0	0
cg20803043	1	0	NC_018152.1	128407753	128407704	96	50	2	0	1.00E-14	82.4	0	chr1	-	128407753	48	2	0	0	0	0	2	CHRNB2	CHRNB2	CHRNB2	CHRNB2	CHRNB2	ADAR	diff	diff	diff	diff	diff	0	0
cg20803236	1	0	NC_018157.1	109984032	109984081	98	50	1	0	8.00E-16	86	0	chr6	+	109984032	49	1	0	0	0	0	1	COMMD10	COMMD10	COMMD10	COMMD10	COMMD10	COMMD10	match	match	match	match	match	0	0
cg20803482	1	0	NC_018161.1	86951879	86951830	92	50	4	0	5.00E-12	73.4	0	chr10	-	86951830	46	4	0	0	0	0	4	CERK	LOC101018363	CERK	LOC101018363	CERK;LOC101018363		diff	diff	diff	diff	diff	0	0
cg20803618	1	0	NC_018164.1	90985948	90985997	100	50	0	0	2.00E-17	91.5	0	chr13	+	90985997	50	0	0	0	0	0	0		LOC101019696		LOC101019696	;LOC101019696	AFF3	diff	diff	diff	diff	diff	0	0
cg20803634	1	0	NC_018160.1	111049444	111049493	92	50	4	0	5.00E-12	73.4	0	chr9	+	111049444	46	4	0	0	0	1	3		GRK5		GRK5	;GRK5	GRK5	diff	match	diff	match	match	0	0
cg20803780	1	0	NC_018155.1	51942266	51942315	92	50	4	0	5.00E-12	73.4	0	chr4	+	51942266	46	4	0	0	0	0	4		LOC101005127		LOC101005127	;LOC101005127	GSTA1	diff	diff	diff	diff	diff	0	0
cg20803783	1	0	NC_018152.1	9471895	9471846	96	50	2	0	1.00E-14	82.4	0	chr1	-	9471846	48	2	0	0	0	0	2	PHF13	PHF13	PHF13	PHF13	PHF13	PHF13	match	match	match	match	match	3	0
cg20803796	1	0	NW_003892193.1	140083	140132	96	50	2	0	1.00E-14	82.4	0	Scaffold2233	+	140132	48	2	0	1	1	1	1		LOC103881151		LOC103881151	;LOC103881151		NaN	diff	NaN	diff	diff	0	0
cg20803931	1	0	NC_018152.1	15299121	15299072	98	50	1	0	8.00E-16	86	0	chr1	-	15299072	49	1	0	0	0	0	1	ACA59	DHRS3	ACA59	DHRS3	ACA59;DHRS3	VPS13D	diff	diff	diff	diff	diff	0	0
cg20804005	1	0	NC_018161.1	70749408	70749359	96	50	2	0	1.00E-14	82.4	0	chr10	-	70749408	48	2	0	0	0	0	2		LOC103888300		LOC103888300	;LOC103888300		NaN	diff	NaN	diff	diff	0	0
cg20804050	1	0	NC_018164.1	115948979	115948930	100	50	0	0	2.00E-17	91.5	0	chr13	-	115948979	50	0	0	0	0	0	0	EN1	EN1	EN1	EN1	EN1	EN1	match	match	match	match	match	0	0
cg20804103	1	0	NC_018172.1	99118170	99118219	98	50	1	0	8.00E-16	86	0	chrX	+	99118170	49	1	0	0	0	0	1	TMEM164	TMEM164	TMEM164	TMEM164	TMEM164	TMEM164	match	match	match	match	match	0	0
cg20804163	1	0	NC_018152.1	191215045	191215094	98	50	1	0	8.00E-16	86	0	chr1	+	191215094	49	1	0	0	0	0	1	TBX19	LOC101002064	TBX19	LOC101002064	TBX19;LOC101002064	TBX19	match	diff	match	diff	match	0	0
cg20804199	1	0	NC_018163.1	18275339	18275290	98	50	1	0	8.00E-16	86	0	chr12	-	18275290	49	1	0	0	1	1	0	NR4A2	NR4A2	NR4A2	NR4A2	NR4A2	NR4A2	match	match	match	match	match	2	0
cg20804262	1	0	NC_018165.1	53605607	53605656	96	50	2	0	1.00E-14	82.4	0	chr14	+	53605607	48	2	0	0	0	0	2	GALNT18	LOC103877662	GALNT18	LOC103877662	GALNT18;LOC103877662	GALNT18	match	diff	match	diff	match	1	0
cg20804280	1	0	NC_018152.1	66821687	66821736	96	50	2	0	1.00E-14	82.4	0	chr1	+	66821736	48	2	0	0	0	0	2	RAVER2	RAVER2	RAVER2	RAVER2	RAVER2	RAVER2	match	match	match	match	match	0	0
cg20804503	1	0	NC_018170.1	8768434	8768385	94	50	3	0	4.00E-13	77	0	chr19	-	8768434	47	3	0	0	0	0	3	PIN1	PIN1	PIN1	PIN1	PIN1	PIN1	match	match	match	match	match	0	0
cg20804555	1	0	NC_018158.1	150922759	150922808	100	50	0	0	2.00E-17	91.5	0	chr7	+	150922808	50	0	0	0	0	0	0	GSC	GSC	GSC	GSC	GSC	GSC	match	match	match	match	match	0	0
cg20804592	1	0	NC_018160.1	91667232	91667281	96	50	2	0	1.00E-14	82.4	0	chr9	+	91667232	48	2	0	0	0	0	2	DNMBP	LOC103887683	DNMBP	LOC103887683	DNMBP;LOC103887683	DNMBP	match	diff	match	diff	match	1	0
cg20804799	1	0	NC_018165.1	111442801	111442850	98	50	1	0	8.00E-16	86	0	chr14	+	111442850	49	1	0	0	0	0	1		BLID		BLID	;BLID	MIR100HG	diff	diff	diff	diff	diff	0	0
cg20804831	1	0	NC_018153.1	154435612	154435563	92	50	4	0	5.00E-12	73.4	0	chr2	-	154435563	46	4	0	0	0	0	4	NUDT16	LOC103882358	NUDT16	LOC103882358	NUDT16;LOC103882358	NUDT16P	diff	diff	diff	diff	diff	0	0
cg20804858	1	0	NC_018156.1	54678926	54678975	96	50	2	0	1.00E-14	82.4	0	chr5	+	54678975	48	2	0	0	0	0	2	MTHFD2L	LOC103884395	MTHFD2L	LOC103884395	MTHFD2L;LOC103884395	MTHFD2L	match	diff	match	diff	match	0	0
cg20804957	1	0	NC_018162.1	49242840	49242889	92	50	4	0	5.00E-12	73.4	0	chr11	+	49242889	46	4	0	0	0	0	4	TARBP2	TARBP2	TARBP2	TARBP2	TARBP2	MAP3K12;TARBP2	match	match	match	match	match	0	0
cg20805104	1	0	NC_018153.1	97355663	97355712	98	50	1	0	8.00E-16	86	0	chr2	+	97355663	49	1	0	0	0	0	1	DLEC1	LOC103882132	DLEC1	LOC103882132	DLEC1;LOC103882132	DLEC1	match	diff	match	diff	match	1	0
cg20805129	1	0	NC_018162.1	80182935	80182984	98	50	1	0	8.00E-16	86	0	chr11	+	80182984	49	1	0	0	0	0	1	SLC6A15	SLC6A15	SLC6A15	SLC6A15	SLC6A15	SLC6A15	match	match	match	match	match	0	0
cg20805133	1	0	NC_018163.1	103627261	103627212	100	50	0	0	2.00E-17	91.5	0	chr12	-	103627261	50	0	0	0	0	0	0	PDCD1	PDCD1	PDCD1	PDCD1	PDCD1	PDCD1	match	match	match	match	match	0	0
cg20805155	1	0	NC_018167.1	41774020	41774069	96	50	2	0	1.00E-14	82.4	0	chr16	+	41774020	48	2	0	0	0	0	2	TBX2	TBX2	TBX2	TBX2	TBX2	TBX2	match	match	match	match	match	1	0
cg20805183	1	0	NC_018158.1	52178729	52178680	98	50	1	0	8.00E-16	86	0	chr7	-	52178680	49	1	0	0	0	0	1	LINGO1	LINGO1	LINGO1	LINGO1	LINGO1	LINGO1	match	match	match	match	match	0	0
cg20805334	1	0	NC_018155.1	79016798	79016847	98	50	1	0	8.00E-16	86	0	chr4	+	79016798	49	1	0	0	0	1	0		PRSS35		PRSS35	;PRSS35	PRSS35	diff	match	diff	match	match	0	0
cg20805475	1	0	NC_018161.1	82644957	82645006	94	50	3	0	4.00E-13	77	0	chr10	+	82645006	47	3	0	0	0	0	3		LOC101017167		LOC101017167	;LOC101017167		NaN	diff	NaN	diff	diff	1	0
cg20805880	1	0	NC_018158.1	47514476	47514428	95.92	49	2	0	3.00E-14	80.6	0	chr7	-	47514476	47	2	0	0	0	0	2	NEO1	NEO1	NEO1	NEO1	NEO1	NEO1	match	match	match	match	match	0	0
cg20805920	1	0	NC_018152.1	13325890	13325940	94.12	51	2	1	1.00E-12	75.2	0	chr1	+	13325890	48	3	0	0	0	0	3	DFFA	DFFA	PEX14	DFFA	DFFA;PEX14	DFFA;PEX14	match	match	match	match	match	0	0
cg20805956	1	0	NC_018159.1	41158199	41158248	98	50	1	0	8.00E-16	86	0	chr8	+	41158199	49	1	0	0	0	1	0	THAP1	THAP1	THAP1	THAP1	THAP1	RNF170	diff	diff	diff	diff	diff	0	0
cg20805999	1	0	NC_018156.1	109523664	109523713	94	50	3	0	4.00E-13	77	0	chr5	+	109523664	47	3	0	0	1	1	2	METTL14	METTL14	METTL14	METTL14	METTL14	METTL14	match	match	match	match	match	0	0
cg20806051	1	0	NC_018159.1	136051724	136051773	94	50	3	0	4.00E-13	77	0	chr8	+	136051773	47	3	0	0	0	0	3	SLC45A4	LOC103887191	SLC45A4	LOC103887191	SLC45A4;LOC103887191		diff	diff	diff	diff	diff	0	0
cg20806130	1	0	NC_018164.1	22937022	22936973	94	50	3	0	4.00E-13	77	0	chr13	-	22937022	47	3	0	0	0	0	3	ATAD2B	LOC103876793	ATAD2B	LOC103876793	ATAD2B;LOC103876793	ATAD2B	match	diff	match	diff	match	0	0
cg20806140	1	0	NW_003902834.1	116139	116188	94	50	3	0	4.00E-13	77	0	Scaffold3308	+	116139	47	3	0	0	0	0	3		NOC2L		NOC2L	;NOC2L		NaN	diff	NaN	diff	diff	0	0
cg20806143	1	0	NC_018152.1	89851250	89851201	98	50	1	0	8.00E-16	86	0	chr1	-	89851250	49	1	0	0	0	0	1	GBP3	GBP2	GBP3	GBP2	GBP3;GBP2		diff	diff	diff	diff	diff	0	0
cg20806172	1	0	NC_018152.1	8724590	8724639	92	50	4	0	5.00E-12	73.4	0	chr1	+	8724639	46	4	0	0	0	0	4		LOC103875717		LOC103875717	;LOC103875717	NPHP4	diff	diff	diff	diff	diff	0	0
cg20806180	1	0	NC_018161.1	79690974	79690925	98	50	1	0	8.00E-16	86	0	chr10	-	79690925	49	1	0	0	0	0	1	MGAT3	MGAT3	MGAT3	MGAT3	MGAT3	MGAT3	match	match	match	match	match	0	0
cg20806182	1	0	NC_018160.1	11195534	11195485	96	50	2	0	1.00E-14	82.4	0	chr9	-	11195534	48	2	0	0	0	0	2	CELF2	LOC103887303	CELF2	LOC103887303	CELF2;LOC103887303	CELF2	match	diff	match	diff	match	1	0
cg20806200	1	0	NC_018165.1	54163985	54164034	96	50	2	0	1.00E-14	82.4	0	chr14	+	54163985	48	2	0	0	0	0	2	EIF4G2	LOC103877663	EIF4G2	LOC103877663	EIF4G2;LOC103877663	EIF4G2	match	diff	match	diff	match	0	0
cg20806427	1	0	NC_018152.1	123534304	123534255	94	50	3	0	4.00E-13	77	0	chr1	-	123534255	47	3	0	0	0	0	3		LOC101004501		LOC101004501	;LOC101004501		NaN	diff	NaN	diff	diff	1	0
cg20806436	1	0	NC_018153.1	163765029	163765078	92	50	4	0	5.00E-12	73.4	0	chr2	+	163765029	46	4	0	0	0	0	4		LOC101004623		LOC101004623	;LOC101004623	UBE2E2;MIR548AC	diff	diff	diff	diff	diff	0	0
cg20806493	1	0	NC_018167.1	30276654	30276703	96	50	2	0	1.00E-14	82.4	0	chr16	+	30276703	48	2	0	0	0	0	2	Metazoa_SRP	LOC103878754	Metazoa_SRP	LOC103878754	Metazoa_SRP;LOC103878754		diff	diff	diff	diff	diff	0	0
cg20806502	1	0	NC_018156.1	137705355	137705306	92	50	4	0	5.00E-12	73.4	0	chr5	-	137705306	46	4	0	0	0	0	4	PRMT9	PRMT9	PRMT9	PRMT9	PRMT9	PRMT10	diff	diff	diff	diff	diff	2	0
cg20806507	1	0	NC_018162.1	84645330	84645281	96	50	2	0	1.00E-14	82.4	0	chr11	-	84645281	48	2	0	0	0	0	2	DNAJB8	DNAJB8	DNAJB8	DNAJB8	DNAJB8		diff	diff	diff	diff	diff	0	0
cg20806676	1	0	NC_018155.1	29242342	29242293	98	50	1	0	8.00E-16	86	0	chr4	-	29242342	49	1	0	0	0	0	1	GABBR1	LOC103883582	GABBR1	LOC103883582	GABBR1;LOC103883582	GABBR1	match	diff	match	diff	match	0	0
cg20806725	1	0	NC_018168.1	53552524	53552573	96	50	2	0	1.00E-14	82.4	0	chr17	+	53552573	48	2	0	0	0	0	2	LMO7	LMO7DN	LMO7	LMO7DN	LMO7;LMO7DN		diff	diff	diff	diff	diff	0	0
cg20807000	1	0	NC_018152.1	162805156	162805107	96	50	2	0	1.00E-14	82.4	0	chr1	-	162805107	48	2	0	0	0	0	2	TMEM9	TMEM9	TMEM9	TMEM9	TMEM9	TMEM9	match	match	match	match	match	1	0
cg20807030	1	0	NC_018159.1	62560771	62560722	96	50	2	0	1.00E-14	82.4	0	chr8	-	62560771	48	2	0	0	1	1	1	MYBL1	MYBL1	MYBL1	MYBL1	MYBL1	MYBL1	match	match	match	match	match	0	0
cg20807374	1	0	NC_018153.1	44209205	44209254	96	50	2	0	1.00E-14	82.4	0	chr2	+	44209205	48	2	0	0	0	0	2	UMPS	UMPS	UMPS	UMPS	UMPS	KALRN	diff	diff	diff	diff	diff	0	0
cg20807401	1	0	NC_018168.1	27511735	27511686	94	50	3	0	4.00E-13	77	0	chr17	-	27511735	47	3	0	0	0	1	2	MLNR	LOC101020899	MLNR	LOC101020899	MLNR;LOC101020899		diff	diff	diff	diff	diff	0	0
cg20807419	1	0	NC_018167.1	59869273	59869320	91.67	48	4	0	6.00E-11	69.8	0	chr16	+	59869273	44	4	0	0	0	0	4		WIPI1		WIPI1	;WIPI1	ARSG	diff	diff	diff	diff	diff	0	0
cg20807545	1	0	NC_018171.1	59206688	59206738	98.04	51	0	1	3.00E-15	84.2	0	chr20	+	59206738	50	1	0	0	0	0	1	ADAMTS18	ADAMTS18	ADAMTS18	ADAMTS18	ADAMTS18	ADAMTS18	match	match	match	match	match	0	0
cg20807583	1	0	NC_018171.1	8832961	8833010	94	50	3	0	4.00E-13	77	0	chr20	+	8832961	47	3	0	0	0	0	3	C16orf72	USP7	C16orf72	USP7	C16orf72;USP7		diff	diff	diff	diff	diff	1	0
cg20807790	1	0	NC_018164.1	24193276	24193325	98	50	1	0	8.00E-16	86	0	chr13	+	24193276	49	1	0	0	0	0	1	POMC	POMC	POMC	POMC	POMC	POMC	match	match	match	match	match	0	0
cg20807852	1	0	NC_018167.1	32230765	32230716	94	50	3	0	4.00E-13	77	0	chr16	-	32230716	47	3	0	0	0	0	3	ANKRD40	ANKRD40	ANKRD40	ANKRD40	ANKRD40	ANKRD40	match	match	match	match	match	0	0
cg20808078	1	0	NC_018152.1	70117779	70117828	94	50	3	0	4.00E-13	77	0	chr1	+	70117828	47	3	0	0	0	0	3	DIRAS3	DIRAS3	DIRAS3	DIRAS3	DIRAS3	DIRAS3	match	match	match	match	match	0	0
cg20808145	1	0	NC_018165.1	7843804	7843756	95.92	49	2	0	3.00E-14	80.6	0	chr14	-	7843756	47	2	0	0	0	0	2	KLC2	KLC2	KLC2	KLC2	KLC2	KLC2	match	match	match	match	match	0	0
cg20808234	1	0	NC_018155.1	19623469	19623518	96	50	2	0	1.00E-14	82.4	0	chr4	+	19623518	48	2	0	0	0	0	2		LOC101024404		LOC101024404	;LOC101024404		NaN	diff	NaN	diff	diff	1	0
cg20808693	1	0	NC_018154.1	172550667	172550716	96	50	2	0	1.00E-14	82.4	0	chr3	+	172550716	48	2	0	0	0	0	2		CHPF2		CHPF2	;CHPF2	SMARCD3	diff	diff	diff	diff	diff	0	0
cg20808830	1	0	NC_018165.1	6537255	6537208	93.75	48	3	0	5.00E-12	73.4	0	chr14	-	6537255	45	3	0	0	0	0	3	CABP2	CABP2	CABP2	CABP2	CABP2		diff	diff	diff	diff	diff	0	0
cg20808893	1	0	NC_018152.1	56714320	56714368	100	49	0	0	7.00E-17	89.7	0	chr1	+	56714320	49	0	0	0	0	0	0		LOC100998088		LOC100998088	;LOC100998088		NaN	diff	NaN	diff	diff	0	0
cg20808897	1	0	NC_018159.1	89915164	89915213	98	50	1	0	8.00E-16	86	0	chr8	+	89915213	49	1	0	0	0	0	1		RAD54B		RAD54B	;RAD54B	RAD54B	diff	match	diff	match	match	0	0
cg20809036	1	0	NC_018154.1	178869130	178869179	94	50	3	0	4.00E-13	77	0	chr3	+	178869130	47	3	0	0	1	1	2		LOC103883378		LOC103883378	;LOC103883378	PTPRN2	diff	diff	diff	diff	diff	0	0
cg20809087	1	0	NC_018158.1	46800748	46800797	94	50	3	0	4.00E-13	77	0	chr7	+	46800748	47	3	0	0	0	0	3		CELF6		CELF6	;CELF6	BRUNOL6	diff	diff	diff	diff	diff	1	0
cg20809181	1	0	NC_018164.1	15477527	15477478	98	50	1	0	8.00E-16	86	0	chr13	-	15477527	49	1	0	0	0	0	1	SNORA40	LOC103876746	SNORA40	LOC103876746	SNORA40;LOC103876746		diff	diff	diff	diff	diff	0	0
cg20809377	1	0	NC_018152.1	124372180	124372229	94	50	3	0	4.00E-13	77	0	chr1	+	124372229	47	3	0	0	0	0	3	U4	LOC103875714	U4	LOC103875714	U4;LOC103875714		diff	diff	diff	diff	diff	0	0
cg20809402	1	0	NC_018155.1	27860153	27860202	94	50	3	0	4.00E-13	77	0	chr4	+	27860153	47	3	0	0	0	0	3	ZSCAN9	ZSCAN9	ZSCAN9	ZSCAN9	ZSCAN9	ZSCAN9	match	match	match	match	match	2	0
cg20809427	1	0	NC_018153.1	186289702	186289654	92	50	3	1	6.00E-11	69.8	0	chr2	-	186289702	45	4	0	0	0	0	4	SENP5	SENP5	SENP5	SENP5	SENP5	SENP5	match	match	match	match	match	0	0
cg20809470	1	0	NC_018165.1	42490941	42490892	100	50	0	0	2.00E-17	91.5	0	chr14	-	42490892	50	0	0	0	0	0	0	SLC17A6	LOC101017557	SLC17A6	LOC101017557	SLC17A6;LOC101017557	SLC17A6	match	diff	match	diff	match	0	0
cg20809690	1	0	NC_018152.1	1267113	1267162	94	50	3	0	4.00E-13	77	0	chr1	+	1267162	47	3	0	0	0	0	3	TNIP2	TNIP2	TNIP2	TNIP2	TNIP2	TNIP2	match	match	match	match	match	0	0
cg20809861	1	0	NC_018160.1	111286297	111286347	94.12	51	2	1	1.00E-12	75.2	0	chr9	+	111286297	48	3	0	0	0	0	3	INPP5F	INPP5F	INPP5F	INPP5F	INPP5F		diff	diff	diff	diff	diff	4	0
cg20809991	1	0	NC_018163.1	80298008	80297959	100	50	0	0	2.00E-17	91.5	0	chr12	-	80297959	50	0	0	0	0	0	0	CTDSP1	CTDSP1	CTDSP1	CTDSP1	CTDSP1	CTDSP1	match	match	match	match	match	1	0
cg20809997	1	0	NC_018152.1	21247078	21247029	100	50	0	0	2.00E-17	91.5	0	chr1	-	21247078	50	0	0	0	0	0	0		IFFO2		IFFO2	;IFFO2	IFFO2	diff	match	diff	match	match	0	0
cg20810082	1	0	NC_018152.1	8744347	8744299	96	50	1	1	1.00E-13	78.8	0	chr1	-	8744299	47	2	0	0	0	0	2		LOC103875717		LOC103875717	;LOC103875717	NPHP4	diff	diff	diff	diff	diff	1	0
cg20810125	1	0	NC_018154.1	36737711	36737760	100	50	0	0	2.00E-17	91.5	0	chr3	+	36737711	50	0	0	0	0	0	0		LOC103882727		LOC103882727	;LOC103882727	SDK1	diff	diff	diff	diff	diff	0	0
cg20810288	1	0	NC_018152.1	21608930	21608881	96	50	2	0	1.00E-14	82.4	0	chr1	-	21608930	48	2	0	0	0	0	2	PQLC2	PQLC2	PQLC2	PQLC2	PQLC2	PQLC2;AKR7A2	match	match	match	match	match	0	0
cg20810645	1	0	NC_018168.1	73035037	73035086	98	50	1	0	8.00E-16	86	0	chr17	+	73035037	49	1	0	1	1	1	0	DZIP1	LOC101005930	DZIP1	LOC101005930	DZIP1;LOC101005930	DZIP1	match	diff	match	diff	match	0	0
cg20810783	1	0	NC_018169.1	18472681	18472730	94	50	3	0	4.00E-13	77	0	chr18	+	18472681	47	3	0	0	0	0	3		LOC103879635		LOC103879635	;LOC103879635		NaN	diff	NaN	diff	diff	1	0
cg20810848	1	0	NC_018161.1	2907110	2907061	94	50	3	0	4.00E-13	77	0	chr10	-	2907110	47	3	0	0	0	0	3	CDH4	LOC103887888	CDH4	LOC103887888	CDH4;LOC103887888	CDH4	match	diff	match	diff	match	1	0
cg20810975	1	0	NC_018167.1	50981675	50981628	95.83	48	2	0	1.00E-13	78.8	0	chr16	-	50981675	46	2	0	1	1	1	1	ITGA2B	ITGA2B	ITGA2B	ITGA2B	ITGA2B	ITGA2B	match	match	match	match	match	0	0
cg20811056	1	0	NC_018153.1	61361375	61361326	96	50	2	0	1.00E-14	82.4	0	chr2	-	61361375	48	2	0	0	0	0	2	Y_RNA	LOC103881968	Y_RNA	LOC103881968	Y_RNA;LOC103881968		diff	diff	diff	diff	diff	0	0
cg20811112	1	0	NC_018164.1	26739756	26739805	94	50	3	0	4.00E-13	77	0	chr13	+	26739805	47	3	0	0	0	0	3	MRPL33	LOC103876817	MRPL33	LOC103876817	MRPL33;LOC103876817		diff	diff	diff	diff	diff	0	0
cg20811145	1	0	NC_018152.1	25776349	25776300	96	50	2	0	1.00E-14	82.4	0	chr1	-	25776300	48	2	0	0	0	0	2	ID3	ID3	ID3	ID3	ID3	ID3	match	match	match	match	match	0	0
cg20811347	1	0	NC_018164.1	9770457	9770409	95.92	49	2	0	3.00E-14	80.6	0	chr13	-	9770409	47	2	0	0	1	1	1	SNORA42	ODC1	SNORA42	ODC1	SNORA42;ODC1		diff	diff	diff	diff	diff	0	0
cg20811541	1	0	NC_018161.1	67309744	67309695	94	50	3	0	4.00E-13	77	0	chr10	-	67309744	47	3	0	0	0	0	3	MIAT_exon5_3	LOC103888287	MIAT_exon5_3	LOC103888287	MIAT_exon5_3;LOC103888287	MIATNB	diff	diff	diff	diff	diff	0	0
cg20811564	1	0	NC_018167.1	11313859	11313908	92	50	4	0	5.00E-12	73.4	0	chr16	+	11313859	46	4	0	0	0	0	4		DNAH9		DNAH9	;DNAH9	DNAH9	diff	match	diff	match	match	0	0
cg20811659	1	0	NC_018167.1	32083510	32083559	96	50	2	0	1.00E-14	82.4	0	chr16	+	32083559	48	2	0	0	0	0	2	CACNA1G	CACNA1G	CACNA1G	CACNA1G	CACNA1G	CACNA1G	match	match	match	match	match	0	0
cg20811755	1	0	NC_018167.1	30065862	30065911	96	50	2	0	1.00E-14	82.4	0	chr16	+	30065911	48	2	0	0	0	0	2	HOXB3	HOXB2	HOXB1	HOXB2	HOXB3;HOXB2;HOXB1		diff	diff	diff	diff	diff	0	0
cg20811758	1	0	NC_018152.1	47571474	47571520	100	47	0	0	8.00E-16	86	0	chr1	+	47571520	47	0	0	0	0	0	0		TOE1		TOE1	;TOE1	MUTYH	diff	diff	diff	diff	diff	0	0
cg20811788	1	0	NC_018161.1	90437206	90437158	94	50	2	1	5.00E-12	73.4	0	chr10	-	90437158	46	3	0	0	0	0	3		MAPK11		MAPK11	;MAPK11	PLXNB2	diff	diff	diff	diff	diff	1	0
cg20811856	1	0	NC_018152.1	17579901	17579852	94	50	3	0	4.00E-13	77	0	chr1	-	17579901	47	3	0	0	0	0	3		TMEM51		TMEM51	;TMEM51	TMEM51;C1orf126	diff	match	diff	match	match	0	0
cg20811905	1	0	NC_018159.1	97952834	97952785	98	50	1	0	8.00E-16	86	0	chr8	-	97952785	49	1	0	0	0	0	1	KLF10	LOC103887019	KLF10	LOC103887019	KLF10;LOC103887019		diff	diff	diff	diff	diff	0	0
cg20812045	1	0	NC_018155.1	10455944	10455897	92	50	2	1	6.00E-11	69.8	0	chr4	-	10455897	44	4	0	0	0	0	4	GCNT2	GCNT2	GCNT2	GCNT2	GCNT2	GCNT2	match	match	match	match	match	0	0
cg20812050	1	0	NC_018161.1	87216608	87216559	92	50	4	0	5.00E-12	73.4	0	chr10	-	87216608	46	4	0	0	0	0	4	TBC1D22A	LOC103888429	TBC1D22A	LOC103888429	TBC1D22A;LOC103888429	TBC1D22A	match	diff	match	diff	match	0	0
cg20812117	1	0	NC_018154.1	37974824	37974873	98	50	1	0	8.00E-16	86	0	chr3	+	37974824	49	1	0	0	0	0	1	FSCN1	FSCN1	FSCN1	FSCN1	FSCN1	FSCN1	match	match	match	match	match	1	0
cg20812329	1	0	NC_018166.1	54430920	54430969	100	50	0	0	2.00E-17	91.5	0	chr15	+	54430969	50	0	0	0	0	0	0		LOC103878298		LOC103878298	;LOC103878298	MLLT3	diff	diff	diff	diff	diff	0	0
cg20812378	1	0	NC_018167.1	71308793	71308842	100	50	0	0	2.00E-17	91.5	0	chr16	+	71308842	50	0	0	0	0	0	0	TBC1D16	LOC103879033	TBC1D16	LOC103879033	TBC1D16;LOC103879033	TBC1D16	match	diff	match	diff	match	0	0
cg20812393	1	0	NC_018154.1	4996209	4996258	98	50	1	0	8.00E-16	86	0	chr3	+	4996209	49	1	0	0	0	0	1	SNORA32	LOC103882576	SNORA32	LOC103882576	SNORA32;LOC103882576		diff	diff	diff	diff	diff	0	0
cg20812401	1	0	NC_018165.1	114639205	114639156	96	50	2	0	1.00E-14	82.4	0	chr14	-	114639156	48	2	0	0	0	0	2	CHEK1	CHEK1	CHEK1	CHEK1	CHEK1	CHEK1	match	match	match	match	match	0	0
cg20812591	1	0	NC_018152.1	122046831	122046878	93.88	49	2	1	2.00E-11	71.6	0	chr1	+	122046831	45	3	0	0	0	0	3	FMO5	LOC101013380	FMO5	LOC101013380	FMO5;LOC101013380	FMO5	match	diff	match	diff	match	0	0
cg20812675	1	0	NC_018154.1	41425580	41425629	100	50	0	0	2.00E-17	91.5	0	chr3	+	41425580	50	0	0	0	0	0	0	ZNF3	ZNF3	ZNF3	ZNF3	ZNF3	ZNF3	match	match	match	match	match	0	0
cg20812796	1	0	NC_018156.1	71996086	71996135	94	50	3	0	4.00E-13	77	0	chr5	+	71996086	47	3	0	0	0	0	3	ARL9	THEGL	ARL9	THEGL	ARL9;THEGL	THEGL	diff	match	diff	match	match	0	0
cg20812837	1	0	NC_018168.1	68495237	68495188	96	50	2	0	1.00E-14	82.4	0	chr17	-	68495188	48	2	0	0	0	0	2		LOC103879392		LOC103879392	;LOC103879392	LINC00380	diff	diff	diff	diff	diff	1	0
cg20812981	1	0	NC_018167.1	4599566	4599615	94	50	3	0	4.00E-13	77	0	chr16	+	4599566	47	3	0	0	0	0	3	CHRNE	CHRNE	CHRNE	CHRNE	CHRNE		diff	diff	diff	diff	diff	1	0
cg20812988	1	0	NC_018164.1	109379832	109379881	96	50	2	0	1.00E-14	82.4	0	chr13	+	109379881	48	2	0	0	0	1	1		LOC103877274		LOC103877274	;LOC103877274		NaN	diff	NaN	diff	diff	2	0
cg20813082	1	0	NC_018165.1	83162442	83162491	98	50	1	0	8.00E-16	86	0	chr14	+	83162491	49	1	0	0	0	0	1		CCDC67		CCDC67	;CCDC67	CCDC67	diff	match	diff	match	match	0	0
cg20813139	1	0	NC_018163.1	37768328	37768279	100	50	0	0	2.00E-17	91.5	0	chr12	-	37768279	50	0	0	0	0	0	0		LOC103876335		LOC103876335	;LOC103876335		NaN	diff	NaN	diff	diff	0	0
cg20813374	1	0	NC_018155.1	34963198	34963247	92	50	4	0	5.00E-12	73.4	0	chr4	+	34963247	46	4	0	0	0	0	4	FKBP5	LOC101020667	FKBP5	LOC101020667	FKBP5;LOC101020667	FKBP5	match	diff	match	diff	match	0	0
cg20813389	1	0	NC_018158.1	145827876	145827925	98	50	1	0	8.00E-16	86	0	chr7	+	145827876	49	1	0	0	0	0	1	Y_RNA	LOC103886433	Y_RNA	LOC103886433	Y_RNA;LOC103886433		diff	diff	diff	diff	diff	0	0
cg20813486	1	0	NC_018154.1	14849479	14849528	98	50	1	0	8.00E-16	86	0	chr3	+	14849479	49	1	0	0	0	0	1	SOD1	SOD1	SOD1	SOD1	SOD1	SOD1	match	match	match	match	match	1	0
cg20813493	1	0	NC_018165.1	107914241	107914290	94	50	3	0	4.00E-13	77	0	chr14	+	107914241	47	3	0	0	0	0	3	IFT46	IFT46	IFT46	IFT46	IFT46	C11orf60	diff	diff	diff	diff	diff	0	0
cg20813724	1	0	NC_018152.1	57562134	57562085	92	50	4	0	5.00E-12	73.4	0	chr1	-	57562134	46	4	0	0	0	0	4	7SK	LOC101004726	7SK	LOC101004726	7SK;LOC101004726		diff	diff	diff	diff	diff	1	0
cg20813751	1	0	NC_018164.1	100394846	100394797	96	50	2	0	1.00E-14	82.4	0	chr13	-	100394846	48	2	0	0	0	0	2		LOC103877214		LOC103877214	;LOC103877214	SH3RF3	diff	diff	diff	diff	diff	0	0
cg20813773	1	0	NC_018157.1	88647223	88647272	98	50	1	0	8.00E-16	86	0	chr6	+	88647272	49	1	0	0	0	0	1	SLF1	KIAA0825	SLF1	KIAA0825	SLF1;KIAA0825	C5orf36;ANKRD32	diff	diff	diff	diff	diff	0	0
cg20813965	1	0	NC_018156.1	71420517	71420566	98	50	1	0	8.00E-16	86	0	chr5	+	71420566	49	1	0	0	0	0	1	IGFBP7	IGFBP7	IGFBP7	IGFBP7	IGFBP7	IGFBP7	match	match	match	match	match	1	0
cg20814095	1	0	NC_018167.1	4590995	4591044	94	50	3	0	4.00E-13	77	0	chr16	+	4590995	47	3	0	0	0	0	3	C17orf107	C16H17orf107	C17orf107	C16H17orf107	C17orf107;C16H17orf107	CHRNE;C17orf107	match	diff	match	diff	match	0	0
cg20814213	1	0	NC_018171.1	687817	687866	96	50	2	0	1.00E-14	82.4	0	chr20	+	687866	48	2	0	0	0	0	2	PRR25	PRR25	PRR25	PRR25	PRR25	PRR25	match	match	match	match	match	0	0
cg20814437	1	0	NC_018154.1	17750943	17750992	98	50	1	0	8.00E-16	86	0	chr3	+	17750943	49	1	0	0	0	0	1	U6	LOC103882654	U6	LOC103882654	U6;LOC103882654		diff	diff	diff	diff	diff	0	0
cg20814574	1	0	NC_018172.1	83722151	83722102	100	50	0	0	2.00E-17	91.5	0	chrX	-	83722102	50	0	0	0	0	0	0	NAP1L3	NAP1L3	NAP1L3	NAP1L3	NAP1L3	FAM133A;NAP1L3	match	match	match	match	match	0	0
cg20814651	1	0	NC_018164.1	84945463	84945414	94	50	3	0	4.00E-13	77	0	chr13	-	84945463	47	3	0	0	0	1	2	IMMT	IMMT	IMMT	IMMT	IMMT	IMMT	match	match	match	match	match	0	0
cg20814826	1	0	NC_018167.1	2042897	2042848	100	50	0	0	2.00E-17	91.5	0	chr16	-	2042848	50	0	0	0	0	0	0	SMG6	LOC101024396	SMG6	LOC101024396	SMG6;LOC101024396	SRR;SMG6	match	diff	match	diff	match	1	0
cg20815026	1	0	NC_018167.1	24101045	24101094	96	50	2	0	1.00E-14	82.4	0	chr16	+	24101094	48	2	0	0	0	0	2	NF1	NF1	NF1	NF1	NF1	NF1	match	match	match	match	match	0	0
cg20815063	1	0	NC_018165.1	84229374	84229325	98	50	1	0	8.00E-16	86	0	chr14	-	84229374	49	1	0	0	0	0	1	ANKRD49	ANKRD49	ANKRD49	ANKRD49	ANKRD49	ANKRD49;MRE11A	match	match	match	match	match	0	0
cg20815084	1	0	NC_018155.1	31000448	31000399	96	50	2	0	1.00E-14	82.4	0	chr4	-	31000399	48	2	0	0	0	0	2	GPANK1	CSNK2B	GPANK1	CSNK2B	GPANK1;CSNK2B	BAT4;CSNK2B	diff	match	diff	match	match	2	0
cg20815297	1	0	NC_018156.1	8300362	8300313	96	50	2	0	1.00E-14	82.4	0	chr5	-	8300313	48	2	0	0	0	0	2	NKX3-2	NKX3-2	NKX3-2	NKX3-2	NKX3-2		diff	diff	diff	diff	diff	0	0
cg20815445	1	0	NC_018158.1	123618577	123618528	100	50	0	0	2.00E-17	91.5	0	chr7	-	123618577	50	0	0	0	0	0	0	TMEM229B	TMEM229B	TMEM229B	TMEM229B	TMEM229B	TMEM229B	match	match	match	match	match	0	0
cg20815571	1	0	NC_018152.1	18890855	18890806	96	50	2	0	1.00E-14	82.4	0	chr1	-	18890806	48	2	0	0	0	0	2	NECAP2	SPATA21	NECAP2	SPATA21	NECAP2;SPATA21	SPATA21	diff	match	diff	match	match	0	0
cg20815700	1	0	NC_018154.1	80110539	80110490	98	50	1	0	8.00E-16	86	0	chr3	-	80110539	49	1	0	0	0	0	1	ADCYAP1R1	LOC103882922	ADCYAP1R1	LOC103882922	ADCYAP1R1;LOC103882922		diff	diff	diff	diff	diff	3	0
cg20815778	1	0	NC_018155.1	67146409	67146360	98	50	1	0	8.00E-16	86	0	chr4	-	67146409	49	1	0	0	0	0	1		LOC103883778		LOC103883778	;LOC103883778	MIR30A	diff	diff	diff	diff	diff	0	0
cg20815815	1	0	NC_018162.1	21287707	21287751	97.78	45	1	0	4.00E-13	77	0	chr11	+	21287751	44	1	0	0	0	0	1	KCNJ8	KCNJ8	KCNJ8	KCNJ8	KCNJ8	KCNJ8	match	match	match	match	match	0	0
cg20815821	1	0	NC_018155.1	152288682	152288634	100	49	0	0	7.00E-17	89.7	0	chr4	-	152288682	49	0	0	0	0	0	0	GPR6	GPR6	GPR6	GPR6	GPR6	GPR6	match	match	match	match	match	0	0
cg20815828	1	0	NC_018158.1	72482606	72482655	98	50	1	0	8.00E-16	86	0	chr7	+	72482606	49	1	0	0	0	0	1	U6	LOC103886072	U6	LOC103886072	U6;LOC103886072		diff	diff	diff	diff	diff	0	0
cg20815911	1	0	NC_018166.1	103399962	103400011	96	50	2	0	1.00E-14	82.4	0	chr15	+	103399962	48	2	0	0	0	0	2		LOC103878538		LOC103878538	;LOC103878538	MIRLET7A1;MIRLET7F1	diff	diff	diff	diff	diff	0	0
cg20815919	1	0	NC_018162.1	85362270	85362319	98	50	1	0	8.00E-16	86	0	chr11	+	85362270	49	1	0	0	0	0	1	ABTB1	LOC103875928	ABTB1	LOC103875928	ABTB1;LOC103875928	MGLL	diff	diff	diff	diff	diff	0	0
cg20816077	1	0	NC_018159.1	1826214	1826165	94	50	3	0	4.00E-13	77	0	chr8	-	1826165	47	3	0	0	0	0	3	MYOM2	MYOM2	MYOM2	MYOM2	MYOM2	MYOM2	match	match	match	match	match	1	0
cg20816104	1	0	NC_018164.1	127740112	127740161	94	50	3	0	4.00E-13	77	0	chr13	+	127740161	47	3	0	0	0	0	3		ARHGEF4		ARHGEF4	;ARHGEF4		NaN	diff	NaN	diff	diff	0	0
cg20816107	1	0	NC_018163.1	59612861	59612910	98	50	1	0	8.00E-16	86	0	chr12	+	59612910	49	1	0	0	0	0	1	PLCL1	PLCL1	PLCL1	PLCL1	PLCL1	PLCL1	match	match	match	match	match	0	0
cg20816315	1	0	NC_018171.1	1202835	1202786	96	50	2	0	1.00E-14	82.4	0	chr20	-	1202835	48	2	0	0	0	0	2	TSR3	GNPTG	TSR3	GNPTG	TSR3;GNPTG	BAIAP3	diff	diff	diff	diff	diff	1	0
cg20816361	1	0	NC_018152.1	5507439	5507390	96	50	2	0	1.00E-14	82.4	0	chr1	-	5507439	48	2	0	0	0	0	2	HES5	HES5	HES5	HES5	HES5		diff	diff	diff	diff	diff	1	0
cg20816612	1	0	NC_018172.1	64110812	64110861	96	50	2	0	1.00E-14	82.4	0	chrX	+	64110812	48	2	0	0	0	1	1	U3	PHKA1	U3	PHKA1	U3;PHKA1	PHKA1	diff	match	diff	match	match	0	0
cg20816712	1	0	NC_018161.1	77937385	77937336	94	50	3	0	4.00E-13	77	0	chr10	-	77937385	47	3	0	0	0	0	3		NOL12		NOL12	;NOL12	NOL12	diff	match	diff	match	match	0	0
cg20816757	1	0	NC_018171.1	39969283	39969332	92	50	4	0	5.00E-12	73.4	0	chr20	+	39969332	46	4	0	0	0	0	4	CX3CL1	CX3CL1	CX3CL1	CX3CL1	CX3CL1	CX3CL1	match	match	match	match	match	0	0
cg20816889	1	0	NC_018165.1	101442470	101442519	96	50	2	0	1.00E-14	82.4	0	chr14	+	101442519	48	2	0	0	0	0	2	DIXDC1	DIXDC1	DIXDC1	DIXDC1	DIXDC1	DIXDC1	match	match	match	match	match	0	0
cg20816950	1	0	NC_018168.1	18163224	18163273	100	50	0	0	2.00E-17	91.5	0	chr17	+	18163224	50	0	0	0	0	0	0	LHFP	LHFP	LHFP	LHFP	LHFP	LHFP	match	match	match	match	match	0	0
cg20817062	1	0	NC_018152.1	95812493	95812446	93.75	48	3	0	5.00E-12	73.4	0	chr1	-	95812446	45	3	0	0	0	0	3	SLC44A3	SLC44A3	SLC44A3	SLC44A3	SLC44A3	SLC44A3	match	match	match	match	match	0	0
cg20817100	1	0	NC_018167.1	22965943	22965992	98	50	1	0	8.00E-16	86	0	chr16	+	22965992	49	1	0	0	0	0	1	ABHD15	ABHD15	ABHD15	ABHD15	ABHD15	ABHD15	match	match	match	match	match	0	0
cg20817131	1	0	NC_018154.1	83788935	83788886	100	50	0	0	2.00E-17	91.5	0	chr3	-	83788886	50	0	0	0	0	0	0	HOXA5	HOXA5	HOXA5	HOXA5	HOXA5	HOXA5	match	match	match	match	match	1	0
cg20817133	1	0	NC_018152.1	95176440	95176489	98	50	1	0	8.00E-16	86	0	chr1	+	95176440	49	1	0	0	0	0	1	ARHGAP29	ARHGAP29	ARHGAP29	ARHGAP29	ARHGAP29	ARHGAP29	match	match	match	match	match	0	0
cg20817150	1	0	NC_018154.1	13116838	13116887	98	50	1	0	8.00E-16	86	0	chr3	+	13116887	49	1	0	0	0	0	1	IFNGR2	IFNGR2	IFNGR2	IFNGR2	IFNGR2	IFNGR2	match	match	match	match	match	3	0
cg20817199	1	0	NC_018158.1	149265039	149265088	92	50	4	0	5.00E-12	73.4	0	chr7	+	149265039	46	4	0	0	0	0	4	ITPK1	LOC101023759	ITPK1	LOC101023759	ITPK1;LOC101023759		diff	diff	diff	diff	diff	0	0
cg20817465	1	0	NC_018152.1	163665159	163665208	92	50	4	0	5.00E-12	73.4	0	chr1	+	163665159	46	4	0	0	0	0	4		LOC103878835		LOC103878835	;LOC103878835		NaN	diff	NaN	diff	diff	1	0
cg20817483	1	0	NC_018155.1	5688398	5688349	100	50	0	0	2.00E-17	91.5	0	chr4	-	5688398	50	0	0	0	0	0	0	Metazoa_SRP	LOC101003246	Metazoa_SRP	LOC101003246	Metazoa_SRP;LOC101003246		diff	diff	diff	diff	diff	0	0
cg20817487	1	0	NC_018163.1	43537706	43537755	92	50	4	0	5.00E-12	73.4	0	chr12	+	43537706	46	4	0	0	0	0	4	NEUROD1	NEUROD1	NEUROD1	NEUROD1	NEUROD1		diff	diff	diff	diff	diff	1	0
cg20817580	1	0	NC_018167.1	46518815	46518766	94	50	3	0	4.00E-13	77	0	chr16	-	46518766	47	3	0	0	1	1	2	IKZF3	IKZF3	IKZF3	IKZF3	IKZF3	IKZF3	match	match	match	match	match	0	0
cg20817669	1	0	NC_018163.1	23896250	23896299	98	50	1	0	8.00E-16	86	0	chr12	+	23896299	49	1	0	0	0	0	1	DPP4	DPP4	DPP4	DPP4	DPP4	DPP4	match	match	match	match	match	0	0
cg20817752	1	0	NC_018165.1	9829808	9829759	100	50	0	0	2.00E-17	91.5	0	chr14	-	9829759	50	0	0	0	0	0	0	PLCB3	PLCB3	PLCB3	PLCB3	PLCB3	PLCB3	match	match	match	match	match	1	0
cg20817822	1	0	NC_018152.1	156159154	156159105	98	50	1	0	8.00E-16	86	0	chr1	-	156159105	49	1	0	0	0	0	1		CD46		CD46	;CD46		NaN	diff	NaN	diff	diff	0	0
cg20817824	1	0	NC_018156.1	4347619	4347668	100	50	0	0	2.00E-17	91.5	0	chr5	+	4347668	50	0	0	0	0	0	0		LOC100998142		LOC100998142	;LOC100998142	D4S234E	diff	diff	diff	diff	diff	2	0
cg20817941	1	0	NC_018152.1	124582932	124582883	96	50	2	0	1.00E-14	82.4	0	chr1	-	124582883	48	2	0	0	0	0	2	CTSK	CTSK	CTSK	CTSK	CTSK	CTSK	match	match	match	match	match	1	1
cg20818095	1	0	NC_018155.1	51541201	51541249	93.88	49	3	0	1.00E-12	75.2	0	chr4	+	51541201	46	3	0	0	0	0	3	EFHC1	LOC103883724	EFHC1	LOC103883724	EFHC1;LOC103883724	EFHC1	match	diff	match	diff	match	0	0
cg20818217	1	0	NC_018168.1	69918492	69918443	98	50	1	0	8.00E-16	86	0	chr17	-	69918443	49	1	0	0	0	0	1	U4atac	LOC103879398	U4atac	LOC103879398	U4atac;LOC103879398	GPC5	diff	diff	diff	diff	diff	0	0
cg20818253	1	0	NC_018161.1	2375534	2375583	92	50	4	0	5.00E-12	73.4	0	chr10	+	2375534	46	4	0	0	0	1	3	TAF4	LOC101000531	TAF4	LOC101000531	TAF4;LOC101000531	CDH4	diff	diff	diff	diff	diff	1	0
cg20818262	1	0	NC_018159.1	68335950	68335999	98	50	1	0	8.00E-16	86	0	chr8	+	68335999	49	1	0	0	0	0	1	5S_rRNA	LOC101018233	5S_rRNA	LOC101018233	5S_rRNA;LOC101018233	KCNB2	diff	diff	diff	diff	diff	1	0
cg20818265	1	0	NC_018152.1	1762852	1762901	96	50	2	0	1.00E-14	82.4	0	chr1	+	1762901	48	2	0	0	0	0	2	MXD4	LOC103881873	MXD4	LOC103881873	MXD4;LOC103881873	ZFYVE28	diff	diff	diff	diff	diff	0	0
cg20818407	1	0	NC_018155.1	32579881	32579832	96	50	2	0	1.00E-14	82.4	0	chr4	-	32579881	48	2	0	0	0	0	2	DAXX	DAXX	DAXX	DAXX	DAXX	DAXX	match	match	match	match	match	0	0
cg20818417	1	0	NC_018152.1	77656502	77656453	96	50	2	0	1.00E-14	82.4	0	chr1	-	77656502	48	2	0	0	0	0	2	U6	LOC103886106	U6	LOC103886106	U6;LOC103886106		diff	diff	diff	diff	diff	0	0
cg20818457	1	0	NC_018156.1	142765532	142765581	100	50	0	0	2.00E-17	91.5	0	chr5	+	142765581	50	0	0	0	0	0	0	U6	LOC103884710	U6	LOC103884710	U6;LOC103884710	TRIM2	diff	diff	diff	diff	diff	0	0
cg20818528	1	0	NC_018167.1	4293562	4293611	96	50	2	0	1.00E-14	82.4	0	chr16	+	4293562	48	2	0	0	0	0	2	SMTNL2	LOC103878607	SMTNL2	LOC103878607	SMTNL2;LOC103878607	SMTNL2	match	diff	match	diff	match	1	0
cg20818756	1	0	NC_018162.1	8144977	8145026	100	50	0	0	2.00E-17	91.5	0	chr11	+	8144977	50	0	0	0	0	0	0	FOXJ2	C3AR1	FOXJ2	C3AR1	FOXJ2;C3AR1	FOXJ2	match	diff	match	diff	match	0	0
cg20818778	1	0	NC_018152.1	213427994	213428043	98	50	1	0	8.00E-16	86	0	chr1	+	213428043	49	1	0	0	0	0	1	GNG4	GNG4	GNG4	GNG4	GNG4	GNG4	match	match	match	match	match	0	0
cg20818806	1	0	NC_018168.1	87271333	87271382	96	50	2	0	1.00E-14	82.4	0	chr17	+	87271333	48	2	0	0	0	0	2		COL4A1		COL4A1	;COL4A1	COL4A1	diff	match	diff	match	match	0	0
cg20818807	1	0	NC_018156.1	34110482	34110531	96	50	2	0	1.00E-14	82.4	0	chr5	+	34110482	48	2	0	0	0	0	2	KLB	KLB	KLB	KLB	KLB	KLB;MIR1273H	match	match	match	match	match	0	0
cg20819084	1	0	NC_018159.1	37083756	37083707	100	50	0	0	2.00E-17	91.5	0	chr8	-	37083707	50	0	0	0	0	0	0	PLEKHA2	PLEKHA2	PLEKHA2	PLEKHA2	PLEKHA2	PLEKHA2	match	match	match	match	match	0	0
cg20819191	1	0	NC_018167.1	48214112	48214060	92.45	53	1	1	4.00E-13	77	0	chr16	-	48214060	49	4	0	1	1	1	3	KRT9	KRT19	KRT9	KRT19	KRT9;KRT19		diff	diff	diff	diff	diff	1	0
cg20819218	1	0	NC_018152.1	31373961	31374010	96	50	2	0	1.00E-14	82.4	0	chr1	+	31373961	48	2	0	0	0	0	2		TMEM200B		TMEM200B	;TMEM200B	TMEM200B	diff	match	diff	match	match	0	0
cg20819257	1	0	NC_018152.1	162872684	162872635	96	50	2	0	1.00E-14	82.4	0	chr1	-	162872684	48	2	0	0	1	1	1	CACNA1S	CACNA1S	CACNA1S	CACNA1S	CACNA1S	CACNA1S	match	match	match	match	match	1	0
cg20819397	1	0	NC_018166.1	13585650	13585600	94.12	51	2	1	1.00E-12	75.2	0	chr15	-	13585600	48	3	0	0	0	0	3	Metazoa_SRP	RAB14	Metazoa_SRP	RAB14	Metazoa_SRP;RAB14	RAB14	diff	match	diff	match	match	0	0
cg20819617	1	0	NC_018155.1	42454080	42454129	98	50	1	0	8.00E-16	86	0	chr4	+	42454129	49	1	0	1	1	1	0	PTK7	MRPL2	PTK7	MRPL2	PTK7;MRPL2	PTK7	match	diff	match	diff	match	0	0
cg20819878	1	0	NC_018159.1	86506898	86506849	94	50	3	0	4.00E-13	77	0	chr8	-	86506849	47	3	0	0	0	0	3	C8orf88	C8H8orf88	C8orf88	C8H8orf88	C8orf88;C8H8orf88	C8orf88	match	diff	match	diff	match	0	0
cg20819956	1	0	NC_018153.1	33896130	33896179	100	50	0	0	2.00E-17	91.5	0	chr2	+	33896130	50	0	0	0	0	0	0	ZBTB20	LOC103881847	ZBTB20	LOC103881847	ZBTB20;LOC103881847	ZBTB20;ZBTB20-AS1	match	diff	match	diff	match	0	0
cg20820107	1	0	NC_018152.1	14992105	14992154	96	50	2	0	1.00E-14	82.4	0	chr1	+	14992105	48	2	0	0	0	0	2		TNFRSF1B		TNFRSF1B	;TNFRSF1B	TNFRSF8	diff	diff	diff	diff	diff	2	1
cg20820138	1	0	NC_018165.1	9023535	9023583	92	50	3	1	6.00E-11	69.8	0	chr14	+	9023535	45	4	0	0	0	0	4	NAALADL1	NAALADL1	NAALADL1	NAALADL1	NAALADL1	NAALADL1	match	match	match	match	match	0	0
cg20820249	1	0	NC_018157.1	36849505	36849554	96	50	2	0	1.00E-14	82.4	0	chr6	+	36849554	48	2	0	0	0	0	2	WDR70	WDR70	WDR70	WDR70	WDR70	WDR70	match	match	match	match	match	0	0
cg20820259	1	0	NC_018165.1	85748676	85748725	100	50	0	0	2.00E-17	91.5	0	chr14	+	85748725	50	0	0	0	0	0	0		LOC101018034		LOC101018034	;LOC101018034	MAML2	diff	diff	diff	diff	diff	0	0
cg20820367	1	0	NC_018164.1	67779029	67778980	100	50	0	0	2.00E-17	91.5	0	chr13	-	67778980	50	0	0	0	0	0	0	BMP10	BMP10	BMP10	BMP10	BMP10		diff	diff	diff	diff	diff	0	0
cg20820543	1	0	NC_018155.1	127298446	127298397	94	50	3	0	4.00E-13	77	0	chr4	-	127298397	47	3	0	0	0	0	3	MYB	MYB	MYB	MYB	MYB	MYB	match	match	match	match	match	2	0
cg20820622	1	0	NC_018158.1	44520435	44520484	98	50	1	0	8.00E-16	86	0	chr7	+	44520435	49	1	0	0	0	0	1		TLE3		TLE3	;TLE3	TLE3	diff	match	diff	match	match	0	0
cg20820767	1	0	NC_018152.1	46928012	46927963	100	50	0	0	2.00E-17	91.5	0	chr1	-	46927963	50	0	0	0	0	0	0	RNF220	LOC101018843	RNF220	LOC101018843	RNF220;LOC101018843	RNF220	match	diff	match	diff	match	1	0
cg20820850	1	0	NC_018153.1	173695699	173695650	94	50	3	0	4.00E-13	77	0	chr2	-	173695699	47	3	0	0	0	0	3	UBP1	UBP1	UBP1	UBP1	UBP1	UBP1	match	match	match	match	match	1	0
cg20820873	1	0	NC_018162.1	67210474	67210523	100	50	0	0	2.00E-17	91.5	0	chr11	+	67210523	50	0	0	0	0	0	0	RAB21	RAB21	RAB21	RAB21	RAB21	RAB21	match	match	match	match	match	0	0
cg20820982	1	0	NC_018158.1	115045460	115045509	94	50	3	0	4.00E-13	77	0	chr7	+	115045460	47	3	0	0	0	0	3	DACT1	DACT1	DACT1	DACT1	DACT1	DACT1	match	match	match	match	match	0	0
cg20820996	1	0	NC_018152.1	35510843	35510793	98.04	51	0	1	3.00E-15	84.2	0	chr1	-	35510843	50	1	0	0	0	0	1	ZNF362	LOC103883395	ZNF362	LOC103883395	ZNF362;LOC103883395	ZNF362	match	diff	match	diff	match	0	0
cg20821276	1	0	NW_003932082.1	57808	57761	91.67	48	4	0	6.00E-11	69.8	0	Scaffold6239	-	57761	44	4	0	0	0	0	4		LOC101002257		LOC101002257	;LOC101002257		NaN	diff	NaN	diff	diff	0	0
cg20821442	1	0	NC_018154.1	127788621	127788670	98	50	1	0	8.00E-16	86	0	chr3	+	127788621	49	1	0	0	0	0	1	EFCAB10	LOC101012683	EFCAB10	LOC101012683	EFCAB10;LOC101012683	ATXN7L1	diff	diff	diff	diff	diff	0	0
cg20821443	1	0	NC_018152.1	94149780	94149826	92	50	1	1	2.00E-11	71.6	0	chr1	+	94149780	43	4	0	0	0	0	4	TMED5	LOC101011236	TMED5	LOC101011236	TMED5;LOC101011236	CCDC18;TMED5	match	diff	match	diff	match	0	0
cg20821580	1	0	NC_018161.1	19800676	19800725	94	50	3	0	4.00E-13	77	0	chr10	+	19800676	47	3	0	0	0	0	3		C10H20orf62		C10H20orf62	;C10H20orf62	LINC01430	diff	diff	diff	diff	diff	0	0
cg20821842	1	0	NC_018152.1	218038170	218038121	96	50	2	0	1.00E-14	82.4	0	chr1	-	218038170	48	2	0	0	0	1	1		FAM89A		FAM89A	;FAM89A	MIR1182;FAM89A	diff	match	diff	match	match	0	0
cg20821899	1	0	NC_018163.1	57461890	57461939	94	50	3	0	4.00E-13	77	0	chr12	+	57461890	47	3	0	0	0	0	3	SLC39A10	SLC39A10	SLC39A10	SLC39A10	SLC39A10	DNAH7	diff	diff	diff	diff	diff	0	0
cg20821903	1	0	NC_018171.1	4083683	4083732	92	50	4	0	5.00E-12	73.4	0	chr20	+	4083732	46	4	0	0	0	0	4	TFAP4	TFAP4	TFAP4	TFAP4	TFAP4	TFAP4	match	match	match	match	match	0	0
cg20821958	1	0	NC_018170.1	41353349	41353398	92	50	4	0	5.00E-12	73.4	0	chr19	+	41353398	46	4	0	0	0	0	4	PLA2G4C	PLA2G4C	PLA2G4C	PLA2G4C	PLA2G4C	PLA2G4C	match	match	match	match	match	0	0
cg20821980	1	0	NC_018161.1	35952402	35952353	100	50	0	0	2.00E-17	91.5	0	chr10	-	35952353	50	0	0	0	0	0	0		FASTKD5		FASTKD5	;FASTKD5	ProSAPiP1	diff	diff	diff	diff	diff	0	0
cg20822109	1	0	NC_018153.1	102128183	102128228	93.48	46	3	0	6.00E-11	69.8	0	chr2	+	102128183	43	3	0	0	0	0	3	MCF2L2	MCF2L2	MCF2L2	MCF2L2	MCF2L2	MCF2L2	match	match	match	match	match	1	0
cg20822365	1	0	NC_018158.1	58568639	58568590	96	50	2	0	1.00E-14	82.4	0	chr7	-	58568639	48	2	0	0	0	0	2	HOMER2	HOMER2	HOMER2	HOMER2	HOMER2	HOMER2	match	match	match	match	match	0	0
cg20822448	1	0	NC_018164.1	26601941	26601990	98	50	1	0	8.00E-16	86	0	chr13	+	26601990	49	1	0	0	0	0	1	ZNF512	ZNF512	ZNF512	ZNF512	ZNF512	ZNF512	match	match	match	match	match	0	0
cg20822499	1	0	NC_018158.1	126977039	126976990	100	50	0	0	2.00E-17	91.5	0	chr7	-	126977039	50	0	0	0	0	0	0	PCNX1	PCNX	PCNX1	PCNX	PCNX1;PCNX	PCNX	diff	match	diff	match	match	0	0
cg20822521	1	0	NC_018158.1	89556460	89556510	98.04	51	0	1	3.00E-15	84.2	0	chr7	+	89556460	50	1	0	0	0	0	1		NPAS3		NPAS3	;NPAS3		NaN	diff	NaN	diff	diff	0	0
cg20822540	1	0	NC_018152.1	11866246	11866295	94	50	3	0	4.00E-13	77	0	chr1	+	11866295	47	3	0	0	0	0	3	Metazoa_SRP	SLC2A7	Metazoa_SRP	SLC2A7	Metazoa_SRP;SLC2A7	SLC2A7	diff	match	diff	match	match	0	0
cg20822553	1	0	NC_018164.1	47577828	47577877	92	50	4	0	5.00E-12	73.4	0	chr13	+	47577877	46	4	0	0	0	0	4		STON1		STON1	;STON1	STON1-GTF2A1L;STON1	diff	match	diff	match	match	1	0
cg20822606	1	0	NC_018155.1	31424429	31424381	94	50	2	1	5.00E-12	73.4	0	chr4	-	31424381	46	3	0	0	0	0	3	FKBPL	FKBPL	FKBPL	FKBPL	FKBPL	FKBPL	match	match	match	match	match	7	0
cg20822628	1	0	NC_018161.1	1851333	1851284	100	50	0	0	2.00E-17	91.5	0	chr10	-	1851284	50	0	0	0	0	0	0	RBBP8NL	GATA5	RBBP8NL	GATA5	RBBP8NL;GATA5	GATA5	diff	match	diff	match	match	4	0
cg20822719	1	0	NC_018159.1	26231914	26231865	100	50	0	0	2.00E-17	91.5	0	chr8	-	26231914	50	0	0	0	0	0	0	ELP3	LOC103886702	ELP3	LOC103886702	ELP3;LOC103886702	ELP3	match	diff	match	diff	match	1	0
cg20822767	1	0	NC_018163.1	65158755	65158708	97.92	48	1	0	1.00E-14	82.4	0	chr12	-	65158708	47	1	0	0	0	0	1	CYP20A1	LOC101023797	CYP20A1	LOC101023797	CYP20A1;LOC101023797	CYP20A1	match	diff	match	diff	match	0	0
cg20822818	1	0	NC_018165.1	108713086	108713039	93.75	48	3	0	5.00E-12	73.4	0	chr14	-	108713039	45	3	0	0	0	0	3	USP2	LOC103877956	USP2	LOC103877956	USP2;LOC103877956	USP2	match	diff	match	diff	match	0	0
cg20822969	1	0	NC_018167.1	31733238	31733189	100	50	0	0	2.00E-17	91.5	0	chr16	-	31733189	50	0	0	0	0	0	0	COL1A1	COL1A1	COL1A1	COL1A1	COL1A1	LOC101927230	diff	diff	diff	diff	diff	0	0
cg20823049	1	0	NC_018160.1	58816565	58816614	98	50	1	0	8.00E-16	86	0	chr9	+	58816614	49	1	0	0	0	0	1	PCBD1	LOC103887550	PCBD1	LOC103887550	PCBD1;LOC103887550		diff	diff	diff	diff	diff	0	0
cg20823132	1	0	NC_018163.1	32692551	32692600	94	50	3	0	4.00E-13	77	0	chr12	+	32692600	47	3	0	0	0	0	3	SP5	LOC103876307	SP5	LOC103876307	SP5;LOC103876307	LOC101926913	diff	diff	diff	diff	diff	0	0
cg20823187	1	0	NC_018152.1	41110987	41110938	96	50	2	0	1.00E-14	82.4	0	chr1	-	41110938	48	2	0	0	0	0	2	RRAGC	RRAGC	RRAGC	RRAGC	RRAGC	RRAGC	match	match	match	match	match	1	0
cg20823348	1	0	NC_018164.1	96043650	96043601	100	50	0	0	2.00E-17	91.5	0	chr13	-	96043650	50	0	0	0	0	0	0		LOC103877183		LOC103877183	;LOC103877183		NaN	diff	NaN	diff	diff	2	0
cg20823373	1	0	NC_018162.1	90203776	90203727	92	50	4	0	5.00E-12	73.4	0	chr11	-	90203776	46	4	0	0	0	0	4		LOC103875948		LOC103875948	;LOC103875948		NaN	diff	NaN	diff	diff	0	0
cg20823515	1	0	NC_018152.1	90196018	90195969	96	50	2	0	1.00E-14	82.4	0	chr1	-	90196018	48	2	0	0	0	0	2	LRRC8B	LRRC8B	LRRC8B	LRRC8B	LRRC8B	LRRC8B	match	match	match	match	match	0	0
cg20823695	1	0	NC_018152.1	5387850	5387802	95.92	49	2	0	3.00E-14	80.6	0	chr1	-	5387802	47	2	0	0	0	0	2	PEX10	PEX10	PEX10	PEX10	PEX10	PEX10	match	match	match	match	match	0	0
cg20823793	1	0	NC_018154.1	177688613	177688662	92	50	4	0	5.00E-12	73.4	0	chr3	+	177688662	46	4	0	1	1	1	3		RNF32		RNF32	;RNF32	LINC01006	diff	diff	diff	diff	diff	0	0
cg20823803	1	0	NC_018159.1	88586926	88586973	91.67	48	4	0	6.00E-11	69.8	0	chr8	+	88586926	44	4	0	0	0	0	4		C8H8orf87		C8H8orf87	;C8H8orf87		NaN	diff	NaN	diff	diff	0	0
cg20823940	1	0	NC_018152.1	95504922	95504873	98	50	1	0	8.00E-16	86	0	chr1	-	95504873	49	1	0	0	0	0	1	F3	F3	F3	F3	F3	F3	match	match	match	match	match	0	0
cg20823943	1	0	NC_018160.1	16722283	16722332	92	50	4	0	5.00E-12	73.4	0	chr9	+	16722332	46	4	0	0	0	0	4	C1QL3	LOC103887341	C1QL3	LOC103887341	C1QL3;LOC103887341	RSU1	diff	diff	diff	diff	diff	0	0
cg20823973	1	0	NC_018158.1	43459893	43459849	95.56	45	2	0	5.00E-12	73.4	0	chr7	-	43459849	43	2	0	0	0	0	2	NOX5	NOX5	NOX5	NOX5	NOX5	NOX5;MIR548H4	match	match	match	match	match	1	0
cg20823977	1	0	NC_018158.1	66929248	66929297	94	50	3	0	4.00E-13	77	0	chr7	+	66929248	47	3	0	0	1	1	2	snoU109	FAM174B	snoU109	FAM174B	snoU109;FAM174B	FAM174B	diff	match	diff	match	match	0	0
cg20824134	1	0	NC_018154.1	127483123	127483074	96	50	2	0	1.00E-14	82.4	0	chr3	-	127483074	48	2	0	0	0	0	2	U6	LOC103883139	U6	LOC103883139	U6;LOC103883139	SRPK2	diff	diff	diff	diff	diff	0	0
cg20824201	1	0	NC_018164.1	109155659	109155610	98	50	1	0	8.00E-16	86	0	chr13	-	109155659	49	1	0	0	0	0	1		LOC101000082		LOC101000082	;LOC101000082		NaN	diff	NaN	diff	diff	2	0
cg20824576	1	0	NC_018153.1	27921526	27921477	100	50	0	0	2.00E-17	91.5	0	chr2	-	27921477	50	0	0	0	0	0	0	CD47	CD47	CD47	CD47	CD47	CD47	match	match	match	match	match	0	0
cg20824744	1	0	NC_018159.1	88245552	88245503	94	50	3	0	4.00E-13	77	0	chr8	-	88245552	47	3	0	0	0	0	3		LOC101014540		LOC101014540	;LOC101014540	FLJ46284	diff	diff	diff	diff	diff	0	0
cg20824761	1	0	NC_018158.1	43761942	43761991	98	50	1	0	8.00E-16	86	0	chr7	+	43761991	49	1	0	0	0	0	1	SNORA77	LOC103885903	SNORA77	LOC103885903	SNORA77;LOC103885903	PAQR5	diff	diff	diff	diff	diff	0	0
cg20824804	1	0	NC_018171.1	68919119	68919168	94	50	3	0	4.00E-13	77	0	chr20	+	68919119	47	3	0	0	0	0	3	C16orf95	LOC103880601	C16orf95	LOC103880601	C16orf95;LOC103880601	LOC101928708	diff	diff	diff	diff	diff	0	0
cg20825216	1	0	NC_018165.1	1912087	1912040	95.83	48	2	0	1.00E-13	78.8	0	chr14	-	1912087	46	2	0	0	0	0	2	ASCL2	ASCL2	ASCL2	ASCL2	ASCL2		diff	diff	diff	diff	diff	0	0
cg20825307	1	0	NC_018171.1	17636896	17636945	98	50	1	0	8.00E-16	86	0	chr20	+	17636945	49	1	0	0	0	0	1	TMC5	TMC5	TMC5	TMC5	TMC5	TMC5	match	match	match	match	match	0	0
cg20825323	1	0	NC_018172.1	61709973	61709924	92	50	4	0	5.00E-12	73.4	0	chrX	-	61709924	46	4	0	0	0	1	3		IGBP1		IGBP1	;IGBP1	IGBP1	diff	match	diff	match	match	0	0
cg20825355	1	0	NC_018169.1	40350852	40350805	95.83	48	2	0	1.00E-13	78.8	0	chr18	-	40350805	46	2	0	0	0	0	2	ZBTB7C	ZBTB7C	ZBTB7C	ZBTB7C	ZBTB7C		diff	diff	diff	diff	diff	0	0
cg20825416	1	0	NC_018152.1	187662791	187662742	96	50	2	0	1.00E-14	82.4	0	chr1	-	187662742	48	2	0	0	0	0	2		PBX1		PBX1	;PBX1	PBX1	diff	match	diff	match	match	2	0
cg20825428	1	0	NC_018168.1	90022628	90022579	92	50	4	0	5.00E-12	73.4	0	chr17	-	90022579	46	4	0	0	0	0	4	LAMP1	LAMP1	LAMP1	LAMP1	LAMP1	LAMP1	match	match	match	match	match	0	0
cg20825437	1	0	NC_018164.1	44644767	44644816	100	50	0	0	2.00E-17	91.5	0	chr13	+	44644767	50	0	0	0	0	0	0	SRBD1	LOC101018980	SRBD1	LOC101018980	SRBD1;LOC101018980	PRKCE	diff	diff	diff	diff	diff	0	0
cg20825472	1	0	NC_018155.1	113757461	113757412	98	50	1	0	8.00E-16	86	0	chr4	-	113757412	49	1	0	0	0	0	1		LOC100999189		LOC100999189	;LOC100999189	UST	diff	diff	diff	diff	diff	0	0
cg20825506	1	0	NC_018155.1	21510463	21510414	96	50	2	0	1.00E-14	82.4	0	chr4	-	21510414	48	2	0	0	0	0	2	SOX4	SOX4	SOX4	SOX4	SOX4		diff	diff	diff	diff	diff	0	0
cg20825645	1	0	NC_018171.1	56971142	56971191	96	50	2	0	1.00E-14	82.4	0	chr20	+	56971142	48	2	0	0	0	1	1	BCAR1	BCAR1	BCAR1	BCAR1	BCAR1	BCAR1	match	match	match	match	match	0	0
cg20825771	1	0	NC_018153.1	145570556	145570507	98	50	1	0	8.00E-16	86	0	chr2	-	145570507	49	1	0	0	0	0	1	CLSTN2	CLSTN2	CLSTN2	CLSTN2	CLSTN2	CLSTN2	match	match	match	match	match	0	0
cg20825872	1	0	NC_018152.1	8700592	8700641	96	50	2	0	1.00E-14	82.4	0	chr1	+	8700641	48	2	0	0	0	0	2		LOC103875717		LOC103875717	;LOC103875717	NPHP4	diff	diff	diff	diff	diff	0	0
cg20825994	1	0	NC_018156.1	20190494	20190447	95.83	48	2	0	1.00E-13	78.8	0	chr5	-	20190447	46	2	0	0	1	1	1	ANAPC4	LOC101013433	ANAPC4	LOC101013433	ANAPC4;LOC101013433		diff	diff	diff	diff	diff	0	0
cg20826015	1	0	NC_018161.1	86633859	86633908	100	50	0	0	2.00E-17	91.5	0	chr10	+	86633859	50	0	0	0	0	0	0	TRMU	CELSR1	CELSR1	CELSR1	TRMU;CELSR1	CELSR1	diff	match	match	match	match	0	0
cg20826151	1	0	NW_003888208.1	159395	159346	98	50	1	0	8.00E-16	86	0	Scaffold1828	-	159395	49	1	0	0	0	0	1		TRIM56		TRIM56	;TRIM56		NaN	diff	NaN	diff	diff	0	0
cg20826165	1	0	NC_018162.1	59555070	59555021	92	50	4	0	5.00E-12	73.4	0	chr11	-	59555070	46	4	0	0	0	0	4		SRGAP1		SRGAP1	;SRGAP1	SRGAP1	diff	match	diff	match	match	0	0
cg20826277	1	0	NC_018154.1	152282245	152282294	92	50	4	0	5.00E-12	73.4	0	chr3	+	152282245	46	4	0	0	0	1	3	MEST	MEST	MEST	MEST	MEST	MESTIT1;MEST	match	match	match	match	match	3	0
cg20826379	1	0	NC_018152.1	18141503	18141551	96	50	1	1	1.00E-13	78.8	0	chr1	+	18141551	47	2	0	0	0	0	2	PLEKHM2	LOC103881828	PLEKHM2	LOC103881828	PLEKHM2;LOC103881828	PLEKHM2	match	diff	match	diff	match	0	0
cg20826416	1	0	NC_018155.1	30956855	30956806	100	50	0	0	2.00E-17	91.5	0	chr4	-	30956806	50	0	0	0	0	0	0	PRRC2A	PRRC2A	PRRC2A	PRRC2A	PRRC2A	BAT2	diff	diff	diff	diff	diff	0	0
cg20826576	1	0	NC_018152.1	193542234	193542282	95.92	49	2	0	3.00E-14	80.6	0	chr1	+	193542234	47	2	0	0	0	0	2	PRRX1	PRRX1	PRRX1	PRRX1	PRRX1	PRRX1	match	match	match	match	match	0	0
cg20826610	1	0	NC_018152.1	28068682	28068731	94	50	3	0	4.00E-13	77	0	chr1	+	28068731	47	3	0	0	0	0	3		STMN1		STMN1	;STMN1		NaN	diff	NaN	diff	diff	0	0
cg20826671	1	0	NC_018156.1	144122659	144122610	98	50	1	0	8.00E-16	86	0	chr5	-	144122659	49	1	0	0	0	0	1		LOC103884719		LOC103884719	;LOC103884719		NaN	diff	NaN	diff	diff	0	0
cg20826782	1	0	NC_018172.1	86640764	86640813	98	50	1	0	8.00E-16	86	0	chrX	+	86640764	49	1	0	0	0	0	1		LOC101021756		LOC101021756	;LOC101021756	DIAPH2	diff	diff	diff	diff	diff	0	0
cg20826899	1	0	NC_018168.1	87693806	87693757	96	50	2	0	1.00E-14	82.4	0	chr17	-	87693806	48	2	0	0	0	0	2	CARS2	LOC103879482	CARS2	LOC103879482	CARS2;LOC103879482	CARS2	match	diff	match	diff	match	0	0
cg20826957	1	0	NC_018153.1	99383773	99383821	91.84	49	4	0	2.00E-11	71.6	0	chr2	+	99383773	45	4	0	1	1	1	3	ETV5	ETV5	ETV5	ETV5	ETV5	ETV5	match	match	match	match	match	0	0
cg20827116	1	0	NC_018165.1	8249543	8249592	96	50	2	0	1.00E-14	82.4	0	chr14	+	8249592	48	2	0	0	0	0	2	MUS81	MUS81	MUS81	MUS81	MUS81	MUS81	match	match	match	match	match	2	0
cg20827128	1	0	NC_018155.1	13186346	13186395	96	50	2	0	1.00E-14	82.4	0	chr4	+	13186395	48	2	0	0	0	0	2	TBC1D7	LOC103883475	TBC1D7	LOC103883475	TBC1D7;LOC103883475	PHACTR1	diff	diff	diff	diff	diff	1	0
cg20827193	1	0	NC_018152.1	110327664	110327615	96	50	2	0	1.00E-14	82.4	0	chr1	-	110327615	48	2	0	0	0	0	2	PSMA5	PSMA5	PSMA5	PSMA5	PSMA5	PSMA5	match	match	match	match	match	0	0
cg20827277	1	0	NW_003889900.1	624451	624405	100	47	0	0	8.00E-16	86	0	Scaffold200	-	624405	47	0	0	0	0	0	0		DOC2A		DOC2A	;DOC2A	DOC2A	diff	match	diff	match	match	0	0
cg20827314	1	0	NC_018171.1	2940790	2940741	98	50	1	0	8.00E-16	86	0	chr20	-	2940790	49	1	0	0	0	0	1	ZNF213	ZNF213	ZNF213	ZNF213	ZNF213	ZNF213	match	match	match	match	match	0	0
cg20827337	1	0	NC_018161.1	68469524	68469573	92	50	4	0	5.00E-12	73.4	0	chr10	+	68469524	46	4	0	0	0	0	4	TTC28-AS1_1	PITPNB	TTC28-AS1_1	PITPNB	TTC28-AS1_1;PITPNB	TTC28-AS1;PITPNB	diff	match	diff	match	match	0	0
cg20827580	1	0	NC_018160.1	32763056	32763007	100	50	0	0	2.00E-17	91.5	0	chr9	-	32763007	50	0	0	0	0	0	0	NRP1	NRP1	NRP1	NRP1	NRP1	NRP1	match	match	match	match	match	2	0
cg20827629	1	0	NC_018152.1	217685421	217685470	96	50	2	0	1.00E-14	82.4	0	chr1	+	217685470	48	2	0	0	0	0	2	SPRTN	SPRTN	SPRTN	SPRTN	SPRTN	EGLN1	diff	diff	diff	diff	diff	0	0
cg20827960	1	0	NC_018165.1	120914647	120914696	94	50	3	0	4.00E-13	77	0	chr14	+	120914696	47	3	0	0	0	0	3	NTM	LOC103878032	NTM	LOC103878032	NTM;LOC103878032	NTM	match	diff	match	diff	match	0	0
cg20828003	1	0	NC_018157.1	147908358	147908309	96	50	2	0	1.00E-14	82.4	0	chr6	-	147908358	48	2	0	0	0	0	2	SAP30L	SAP30L	SAP30L	SAP30L	SAP30L	SAP30L;SAP30L-AS1	match	match	match	match	match	0	0
cg20828120	1	0	NC_018158.1	79453994	79454040	93.62	47	3	0	2.00E-11	71.6	0	chr7	+	79453994	44	3	0	0	0	0	3	SLC7A7	SLC7A7	SLC7A7	SLC7A7	SLC7A7		diff	diff	diff	diff	diff	0	0
cg20828134	1	0	NC_018163.1	35923223	35923273	94.12	51	2	1	1.00E-12	75.2	0	chr12	+	35923223	48	3	0	0	0	0	3	SP3	LOC103876325	SP3	LOC103876325	SP3;LOC103876325		diff	diff	diff	diff	diff	0	0
cg20828319	1	0	NC_018170.1	37596751	37596800	92	50	4	0	5.00E-12	73.4	0	chr19	+	37596800	46	4	0	0	0	1	3	ZNF225	ZNF155	ZNF225	ZNF155	ZNF225;ZNF155	ZNF155	diff	match	diff	match	match	0	0
cg20828678	1	0	NC_018152.1	29135381	29135428	100	48	0	0	2.00E-16	87.8	0	chr1	+	29135381	48	0	0	0	0	0	0	KDF1	KDF1	KDF1	KDF1	KDF1	NUDC	diff	diff	diff	diff	diff	0	0
cg20828837	1	0	NC_018161.1	38528621	38528572	98	50	1	0	8.00E-16	86	0	chr10	-	38528621	49	1	0	0	0	0	1	C20orf196	LOC103888093	C20orf196	LOC103888093	C20orf196;LOC103888093	C20orf196	match	diff	match	diff	match	0	0
cg20829179	1	0	NC_018158.1	146042008	146042057	94	50	3	0	4.00E-13	77	0	chr7	+	146042008	47	3	0	0	0	0	3	EFCAB11	TDP1	EFCAB11	TDP1	EFCAB11;TDP1	EFCAB11	match	diff	match	diff	match	0	0
cg20829293	1	0	NC_018153.1	73746738	73746689	100	50	0	0	2.00E-17	91.5	0	chr2	-	73746689	50	0	0	0	0	0	0		LOC101005903		LOC101005903	;LOC101005903	PTPRG	diff	diff	diff	diff	diff	0	0
cg20829347	1	0	NC_018168.1	88910906	88910955	94	50	3	0	4.00E-13	77	0	chr17	+	88910955	47	3	0	1	1	1	2	SOX1	SOX1	SOX1	SOX1	SOX1	SOX1	match	match	match	match	match	0	0
cg20829379	1	0	NC_018153.1	89577760	89577809	96	50	2	0	1.00E-14	82.4	0	chr2	+	89577760	48	2	0	0	0	0	2	SLC6A20	SLC6A20	SLC6A20	SLC6A20	SLC6A20	SLC6A20	match	match	match	match	match	0	0
cg20829404	1	0	NC_018161.1	1503803	1503752	94.23	52	1	1	1.00E-13	78.8	0	chr10	-	1503752	49	3	0	0	0	0	3	COL9A3	COL9A3	COL9A3	COL9A3	COL9A3	COL9A3	match	match	match	match	match	0	0
cg20829454	1	0	NC_018162.1	71630919	71630870	96	50	2	0	1.00E-14	82.4	0	chr11	-	71630919	48	2	0	0	0	0	2	7SK	BBS10	7SK	BBS10	7SK;BBS10		diff	diff	diff	diff	diff	0	0
cg20829473	1	0	NC_018170.1	16458166	16458215	98	50	1	0	8.00E-16	86	0	chr19	+	16458215	49	1	0	0	0	0	1	KCNN1	KCNN1	KCNN1	KCNN1	KCNN1	KCNN1	match	match	match	match	match	0	0
cg20829509	1	0	NC_018169.1	3332145	3332195	96.08	51	1	1	3.00E-14	80.6	0	chr18	+	3332195	49	2	0	0	0	0	2		LOC103879545		LOC103879545	;LOC103879545		NaN	diff	NaN	diff	diff	0	0
cg20829683	1	0	NC_018154.1	161497645	161497694	96	50	2	0	1.00E-14	82.4	0	chr3	+	161497694	48	2	0	0	0	0	2	HIPK2	HIPK2	HIPK2	HIPK2	HIPK2	HIPK2	match	match	match	match	match	0	0
cg20829688	1	0	NC_018168.1	20561031	20561084	92.59	54	0	2	1.00E-12	75.2	0	chr17	+	20561031	50	4	0	0	0	0	4	DGKH	DGKH	DGKH	DGKH	DGKH	DGKH	match	match	match	match	match	0	0
cg20830017	1	0	NC_018159.1	83516786	83516835	96	50	2	0	1.00E-14	82.4	0	chr8	+	83516786	48	2	0	0	0	0	2		DCAF4L2		DCAF4L2	;DCAF4L2		NaN	diff	NaN	diff	diff	1	0
cg20830094	1	0	NC_018172.1	36326394	36326442	95.92	49	2	0	3.00E-14	80.6	0	chrX	+	36326442	47	2	0	0	0	0	2	U6	LOC103880704	U6	LOC103880704	U6;LOC103880704		diff	diff	diff	diff	diff	0	0
cg20830179	1	0	NC_018171.1	19561097	19561048	98	50	1	0	8.00E-16	86	0	chr20	-	19561048	49	1	0	0	0	0	1	UQCRC2	LOC101026315	UQCRC2	LOC101026315	UQCRC2;LOC101026315	UQCRC2	match	diff	match	diff	match	0	0
cg20830204	1	0	NC_018162.1	57946402	57946450	95.92	49	2	0	3.00E-14	80.6	0	chr11	+	57946402	47	2	0	0	0	0	2	U6	LOC101025893	U6	LOC101025893	U6;LOC101025893	USP15	diff	diff	diff	diff	diff	4	0
cg20830447	1	0	NC_018162.1	42090679	42090630	96	50	2	0	1.00E-14	82.4	0	chr11	-	42090679	48	2	0	0	0	0	2	SLC38A2	SLC38A2	SLC38A2	SLC38A2	SLC38A2	SLC38A2	match	match	match	match	match	0	0
cg20830531	1	0	NC_018156.1	113628721	113628770	94	50	3	0	4.00E-13	77	0	chr5	+	113628721	47	3	0	0	0	0	3	SPATA5	SPATA5	SPATA5	SPATA5	SPATA5	SPATA5;NUDT6	match	match	match	match	match	0	0
cg20830565	1	0	NC_018167.1	48279249	48279296	91.67	48	4	0	6.00E-11	69.8	0	chr16	+	48279249	44	4	0	0	0	1	3	KRT16	KRT16	KRT16	KRT16	KRT16	MGC102966	diff	diff	diff	diff	diff	0	0
cg20830615	1	0	NC_018166.1	4328489	4328538	94	50	3	0	4.00E-13	77	0	chr15	+	4328489	47	3	0	0	0	0	3		LOC103878080		LOC103878080	;LOC103878080	VAV2	diff	diff	diff	diff	diff	0	0
cg20830699	1	0	NC_018162.1	82623448	82623497	96	50	2	0	1.00E-14	82.4	0	chr11	+	82623497	48	2	0	0	0	0	2	C3orf20	LOC103875908	C3orf20	LOC103875908	C3orf20;LOC103875908	C3orf20	match	diff	match	diff	match	0	0
cg20830816	1	0	NC_018161.1	85971142	85971095	94	50	1	1	1.00E-12	75.2	0	chr10	-	85971142	45	3	0	0	0	0	3		LOC103888416		LOC103888416	;LOC103888416	ATXN10	diff	diff	diff	diff	diff	0	0
cg20830827	1	0	NC_018167.1	20110155	20110108	95.83	48	2	0	1.00E-13	78.8	0	chr16	-	20110155	46	2	0	0	0	0	2		MAP2K3		MAP2K3	;MAP2K3		NaN	diff	NaN	diff	diff	0	0
cg20830941	1	0	NC_018155.1	109697979	109698016	100	38	0	0	6.00E-11	69.8	0	chr4	+	109697979	38	0	0	0	0	0	0	MYCT1	MYCT1	MYCT1	MYCT1	MYCT1	MYCT1	match	match	match	match	match	0	0
cg20831690	1	0	NC_018158.1	156554403	156554354	94	50	3	0	4.00E-13	77	0	chr7	-	156554354	47	3	0	0	0	0	3	WDR25	WDR25	WDR25	WDR25	WDR25	WARS;WDR25	match	match	match	match	match	0	0
cg20831708	1	0	NC_018160.1	92257749	92257702	91.67	48	4	0	6.00E-11	69.8	0	chr9	-	92257749	44	4	0	1	1	1	3	SEC31B	SEC31B	SEC31B	SEC31B	SEC31B	SEC31B	match	match	match	match	match	0	0
cg20831735	1	0	NC_018164.1	68839133	68839182	98	50	1	0	8.00E-16	86	0	chr13	+	68839133	49	1	0	0	0	0	1	MXD1	MXD1	MXD1	MXD1	MXD1	MXD1	match	match	match	match	match	0	0
cg20831741	1	0	NC_018153.1	104928937	104928986	94	50	3	0	4.00E-13	77	0	chr2	+	104928986	47	3	0	0	0	0	3		CCDC39		CCDC39	;CCDC39	CCDC39	diff	match	diff	match	match	0	0
cg20831777	1	0	NC_018156.1	74313997	74313950	97.92	48	1	0	1.00E-14	82.4	0	chr5	-	74313997	47	1	0	0	0	0	1	PDGFRA	PDGFRA	PDGFRA	PDGFRA	PDGFRA	PDGFRA	match	match	match	match	match	0	0
cg20832020	1	0	NC_018153.1	33839641	33839690	100	50	0	0	2.00E-17	91.5	0	chr2	+	33839690	50	0	0	0	0	0	0	TIGIT	TIGIT	TIGIT	TIGIT	TIGIT	TIGIT	match	match	match	match	match	0	0
cg20832137	1	0	NC_018155.1	66724960	66725009	98	50	1	0	8.00E-16	86	0	chr4	+	66725009	49	1	0	0	0	0	1	B3GAT2	B3GAT2	B3GAT2	B3GAT2	B3GAT2	B3GAT2	match	match	match	match	match	0	0
cg20832270	1	0	NC_018161.1	78346822	78346871	94	50	3	0	4.00E-13	77	0	chr10	+	78346871	47	3	0	0	0	0	3	SLC16A8	SLC16A8	SLC16A8	SLC16A8	SLC16A8	BAIAP2L2	diff	diff	diff	diff	diff	0	0
cg20832574	1	0	NC_018159.1	135557883	135557932	96	50	2	0	1.00E-14	82.4	0	chr8	+	135557932	48	2	0	0	0	0	2		LOC103887186		LOC103887186	;LOC103887186	PTK2	diff	diff	diff	diff	diff	0	0
cg20832643	1	0	NC_018155.1	150705405	150705356	98	50	1	0	8.00E-16	86	0	chr4	-	150705356	49	1	0	0	0	0	1	TRAF3IP2	TRAF3IP2	TRAF3IP2	TRAF3IP2	TRAF3IP2	TRAF3IP2-AS1	diff	diff	diff	diff	diff	0	0
cg20832803	1	0	NC_018168.1	90687080	90687031	96	50	2	0	1.00E-14	82.4	0	chr17	-	90687080	48	2	0	1	1	1	1	RASA3	RASA3	RASA3	RASA3	RASA3	RASA3	match	match	match	match	match	0	0
cg20833090	1	0	NC_018154.1	165183119	165183070	96	50	2	0	1.00E-14	82.4	0	chr3	-	165183070	48	2	0	0	0	0	2	FAM131B	LOC103883309	FAM131B	LOC103883309	FAM131B;LOC103883309	FAM131B	match	diff	match	diff	match	0	0
cg20833128	1	0	NC_018154.1	157290797	157290848	90.38	52	3	1	6.00E-11	69.8	0	chr3	+	157290848	47	5	0	0	0	0	5	CNOT4	LOC103883268	CNOT4	LOC103883268	CNOT4;LOC103883268	CNOT4	match	diff	match	diff	match	0	0
cg20833347	1	0	NC_018152.1	34223973	34223924	92	50	4	0	5.00E-12	73.4	0	chr1	-	34223973	46	4	0	1	1	1	3	KHDRBS1	KHDRBS1	KHDRBS1	KHDRBS1	KHDRBS1	KHDRBS1	match	match	match	match	match	0	0
cg20833495	1	0	NC_018161.1	90727616	90727665	94	50	3	0	4.00E-13	77	0	chr10	+	90727616	47	3	0	0	0	0	3		CHKB		CHKB	;CHKB	CHKB-AS1;CHKB;CHKB-CPT1B	diff	match	diff	match	match	1	0
cg20833542	1	0	NC_018155.1	26624282	26624233	96	50	2	0	1.00E-14	82.4	0	chr4	-	26624282	48	2	0	0	0	0	2	ZNF322	ZNF322	ZNF322	ZNF322	ZNF322	ZNF322	match	match	match	match	match	0	0
cg20833652	1	0	NC_018165.1	66515824	66515775	92	50	4	0	5.00E-12	73.4	0	chr14	-	66515824	46	4	0	0	0	0	4	LRRC32	LRRC32	LRRC32	LRRC32	LRRC32		diff	diff	diff	diff	diff	0	0
cg20833762	1	0	NC_018152.1	128776642	128776691	98	50	1	0	8.00E-16	86	0	chr1	+	128776642	49	1	0	0	0	0	1	PBXIP1	PBXIP1	PBXIP1	PBXIP1	PBXIP1	PBXIP1;PYGO2	match	match	match	match	match	0	0
cg20833786	1	0	NC_018160.1	110779610	110779561	96	50	2	0	1.00E-14	82.4	0	chr9	-	110779610	48	2	0	0	0	0	2	PRDX3	PRDX3	PRDX3	PRDX3	PRDX3	MRGPRX3	diff	diff	diff	diff	diff	0	0
cg20833838	1	0	NC_018157.1	169968481	169968432	96	50	2	0	1.00E-14	82.4	0	chr6	-	169968481	48	2	0	0	0	0	2	GPRIN1	GPRIN1	GPRIN1	GPRIN1	GPRIN1	GPRIN1	match	match	match	match	match	0	0
cg20833901	1	0	NC_018154.1	7488301	7488349	97.96	49	1	0	3.00E-15	84.2	0	chr3	+	7488301	48	1	0	0	0	0	1		LOC103882591		LOC103882591	;LOC103882591		NaN	diff	NaN	diff	diff	0	0
cg20834178	1	0	NC_018156.1	1849294	1849343	94	50	3	0	4.00E-13	77	0	chr5	+	1849343	47	3	0	0	0	0	3	TBC1D14	LOC103884188	TBC1D14	LOC103884188	TBC1D14;LOC103884188	TBC1D14	match	diff	match	diff	match	0	0
cg20834435	1	0	NC_018152.1	101417787	101417738	100	50	0	0	2.00E-17	91.5	0	chr1	-	101417787	50	0	0	0	0	0	0	CDC14A	CDC14A	CDC14A	CDC14A	CDC14A		diff	diff	diff	diff	diff	0	0
cg20834681	1	0	NC_018162.1	5125132	5125083	100	50	0	0	2.00E-17	91.5	0	chr11	-	5125083	50	0	0	0	0	0	0	KCNA5	KCNA5	KCNA5	KCNA5	KCNA5	KCNA5	match	match	match	match	match	1	0
cg20834741	1	0	NC_018152.1	129678159	129678110	96	50	2	0	1.00E-14	82.4	0	chr1	-	129678159	48	2	0	0	0	0	2	GON4L	LOC103876536	GON4L	LOC103876536	GON4L;LOC103876536	GON4L	match	diff	match	diff	match	1	0
cg20834773	1	0	NC_018156.1	109147996	109148046	92.31	52	1	2	6.00E-11	69.8	0	chr5	+	109148046	47	4	0	0	0	0	4	NDST3	NDST3	NDST3	NDST3	NDST3	NDST3	match	match	match	match	match	0	0
cg20834927	1	0	NC_018169.1	29342178	29342227	96	50	2	0	1.00E-14	82.4	0	chr18	+	29342227	48	2	0	0	0	0	2	CELF4	LOC103879679	CELF4	LOC103879679	CELF4;LOC103879679	CELF4	match	diff	match	diff	match	0	0
cg20835217	1	0	NC_018156.1	52144607	52144558	98	50	1	0	8.00E-16	86	0	chr5	-	52144558	49	1	0	0	0	0	1	5S_rRNA	LOC101006749	5S_rRNA	LOC101006749	5S_rRNA;LOC101006749	SHROOM3	diff	diff	diff	diff	diff	0	0
cg20835282	1	0	NC_018153.1	86058745	86058794	96	50	2	0	1.00E-14	82.4	0	chr2	+	86058794	48	2	0	0	0	0	2	C3orf62	C2H3orf62	C3orf62	C2H3orf62	C3orf62;C2H3orf62	C3orf62	match	diff	match	diff	match	0	0
cg20835353	1	0	NC_018154.1	41446161	41446210	92	50	4	0	5.00E-12	73.4	0	chr3	+	41446210	46	4	0	0	0	1	3	MCM7	AP4M1	MCM7	AP4M1	MCM7;AP4M1	MCM7;AP4M1	match	match	match	match	match	0	0
cg20835555	1	0	NC_018161.1	6753818	6753867	94	50	3	0	4.00E-13	77	0	chr10	+	6753818	47	3	0	0	0	0	3	CTCFL	CTCFL	CTCFL	CTCFL	CTCFL	CTCFL	match	match	match	match	match	0	0
cg20835659	1	0	NC_018155.1	30157507	30157458	94	50	3	0	4.00E-13	77	0	chr4	-	30157507	47	3	0	0	0	0	3	TUBB	MDC1	TUBB	MDC1	TUBB;MDC1	MDC1	diff	match	diff	match	match	1	0
cg20835725	1	0	NC_018161.1	78055261	78055212	96	50	2	0	1.00E-14	82.4	0	chr10	-	78055261	48	2	0	0	1	1	1	H1F0	LOC101022949	H1F0	LOC101022949	H1F0;LOC101022949	H1F0	match	diff	match	diff	match	0	0
cg20835781	1	0	NC_018154.1	44080350	44080399	98	50	1	0	8.00E-16	86	0	chr3	+	44080399	49	1	0	0	0	0	1	CCL26	HIP1	CCL26	HIP1	CCL26;HIP1		diff	diff	diff	diff	diff	0	0
cg20835807	1	0	NC_018153.1	185831037	185831086	98	50	1	0	8.00E-16	86	0	chr2	+	185831086	49	1	0	0	0	0	1		DLG1		DLG1	;DLG1	DLG1	diff	match	diff	match	match	0	0
cg20835863	1	0	NC_018158.1	151669333	151669284	96	50	2	0	1.00E-14	82.4	0	chr7	-	151669333	48	2	0	0	0	0	2	SCARNA13	SYNE3	SCARNA13	SYNE3	SCARNA13;SYNE3		diff	diff	diff	diff	diff	0	0
cg20836189	1	0	NC_018157.1	70912599	70912551	91.84	49	4	0	2.00E-11	71.6	0	chr6	-	70912599	45	4	0	0	0	0	4	F2RL1	F2RL1	F2RL1	F2RL1	F2RL1	F2RL1	match	match	match	match	match	0	0
cg20836224	1	0	NC_018167.1	54646309	54646358	100	50	0	0	2.00E-17	91.5	0	chr16	+	54646358	50	0	0	0	0	0	0	10-Mar	10-Mar	10-Mar	10-Mar	10-Mar	MARCH10;MIR548W	match	match	match	match	match	0	0
cg20836283	1	0	NC_018161.1	24572435	24572386	98	50	1	0	8.00E-16	86	0	chr10	-	24572386	49	1	0	0	0	0	1		LOC103888018		LOC103888018	;LOC103888018		NaN	diff	NaN	diff	diff	0	0
cg20836388	1	0	NC_018154.1	151808603	151808652	100	50	0	0	2.00E-17	91.5	0	chr3	+	151808652	50	0	0	0	0	0	0	ZC3HC1	LOC103883241	ZC3HC1	LOC103883241	ZC3HC1;LOC103883241	ZC3HC1	match	diff	match	diff	match	0	0
cg20836666	1	0	NC_018155.1	85453089	85453138	92	50	4	0	5.00E-12	73.4	0	chr4	+	85453138	46	4	0	0	0	0	4	BACH2	BACH2	BACH2	BACH2	BACH2	BACH2	match	match	match	match	match	0	0
cg20837066	1	0	NC_018160.1	58762067	58762116	96	50	2	0	1.00E-14	82.4	0	chr9	+	58762067	48	2	0	0	0	0	2	PCBD1	LOC103887550	PCBD1	LOC103887550	PCBD1;LOC103887550		diff	diff	diff	diff	diff	0	0
cg20837196	1	0	NC_018156.1	130745125	130745076	94	50	3	0	4.00E-13	77	0	chr5	-	130745125	47	3	0	0	0	0	3	CLGN	LOC103884655	CLGN	LOC103884655	CLGN;LOC103884655	SCOC	diff	diff	diff	diff	diff	0	0
cg20837278	1	0	NC_018158.1	75566827	75566876	96	50	2	0	1.00E-14	82.4	0	chr7	+	75566876	48	2	0	0	0	0	2	VIMP	VIMP	VIMP	VIMP	VIMP	VIMP	match	match	match	match	match	0	0
cg20837318	1	0	NC_018161.1	26848263	26848214	96	50	2	0	1.00E-14	82.4	0	chr10	-	26848263	48	2	0	0	0	1	1	MANBAL	LOC103888030	MANBAL	LOC103888030	MANBAL;LOC103888030		diff	diff	diff	diff	diff	0	0
cg20837354	1	0	NC_018162.1	2358299	2358250	96	50	2	0	1.00E-14	82.4	0	chr11	-	2358299	48	2	0	0	0	0	2	CACNA1C	LOC103888465	CACNA1C	LOC103888465	CACNA1C;LOC103888465	CACNA1C	match	diff	match	diff	match	1	0
cg20837474	1	0	NC_018152.1	30664802	30664753	98	50	1	0	8.00E-16	86	0	chr1	-	30664802	49	1	0	0	0	0	1		LOC103882924		LOC103882924	;LOC103882924	PHACTR4	diff	diff	diff	diff	diff	0	0
cg20837626	1	0	NC_018164.1	53081068	53081019	98	50	1	0	8.00E-16	86	0	chr13	-	53081068	49	1	0	0	0	0	1		PSME4		PSME4	;PSME4	PSME4	diff	match	diff	match	match	0	0
cg20837938	1	0	NC_018167.1	61297471	61297520	92	50	4	0	5.00E-12	73.4	0	chr16	+	61297471	46	4	0	0	0	0	4		KCNJ16		KCNJ16	;KCNJ16	LINC01483	diff	diff	diff	diff	diff	0	0
cg20838009	1	0	NC_018154.1	69513740	69513789	100	50	0	0	2.00E-17	91.5	0	chr3	+	69513740	50	0	0	0	0	0	0	INHBA	INHBA	INHBA	INHBA	INHBA	LOC285954	diff	diff	diff	diff	diff	0	0
cg20838039	1	0	NC_018154.1	42729127	42729176	98	50	1	0	8.00E-16	86	0	chr3	+	42729127	49	1	0	0	0	0	1	CUX1	CUX1	CUX1	CUX1	CUX1	CUX1	match	match	match	match	match	0	0
cg20838263	1	0	NC_018166.1	2125625	2125673	93.88	49	3	0	1.00E-12	75.2	0	chr15	+	2125625	46	3	0	0	0	0	3		C15H9orf69		C15H9orf69	;C15H9orf69		NaN	diff	NaN	diff	diff	0	0
cg20838362	1	0	NC_018152.1	135064614	135064663	98	50	1	0	8.00E-16	86	0	chr1	+	135064663	49	1	0	0	0	0	1	ADAMTS4	ADAMTS4	ADAMTS4	ADAMTS4	ADAMTS4	ADAMTS4;NDUFS2	match	match	match	match	match	0	0
cg20838410	1	0	NC_018158.1	88256686	88256637	94	50	3	0	4.00E-13	77	0	chr7	-	88256686	47	3	0	0	0	0	3	NUBPL	LOC101013342	NUBPL	LOC101013342	NUBPL;LOC101013342	NUBPL	match	diff	match	diff	match	1	0
cg20838429	1	0	NC_018163.1	24121798	24121847	100	50	0	0	2.00E-17	91.5	0	chr12	+	24121798	50	0	0	0	0	0	0	FAP	FAP	FAP	FAP	FAP	FAP	match	match	match	match	match	0	0
cg20838631	1	0	NC_018154.1	40167229	40167278	96	50	2	0	1.00E-14	82.4	0	chr3	+	40167278	48	2	0	0	0	0	2	TRRAP	TRRAP	TRRAP	TRRAP	TRRAP	TRRAP	match	match	match	match	match	0	0
cg20838721	1	0	NC_018153.1	86888893	86888942	96	50	2	0	1.00E-14	82.4	0	chr2	+	86888942	48	2	0	0	0	0	2		ATRIP		ATRIP	;ATRIP	ATRIP	diff	match	diff	match	match	0	0
cg20838753	1	0	NC_018164.1	108727462	108727511	96	50	2	0	1.00E-14	82.4	0	chr13	+	108727462	48	2	0	0	0	0	2	5S_rRNA	LOC103877271	5S_rRNA	LOC103877271	5S_rRNA;LOC103877271	MGAT5	diff	diff	diff	diff	diff	2	0
cg20838909	1	0	NC_018160.1	59174356	59174405	96	50	2	0	1.00E-14	82.4	0	chr9	+	59174356	48	2	0	0	1	1	1	PRF1	LOC103887552	PRF1	LOC103887552	PRF1;LOC103887552	PALD1	diff	diff	diff	diff	diff	0	0
cg20839034	1	0	NC_018164.1	19480734	19480686	93.88	49	3	0	1.00E-12	75.2	0	chr13	-	19480686	46	3	0	0	0	0	3	RHOB	RHOB	RHOB	RHOB	RHOB	RHOB	match	match	match	match	match	0	0
cg20839041	1	0	NC_018153.1	115938875	115938924	96	50	2	0	1.00E-14	82.4	0	chr2	+	115938875	48	2	0	0	0	0	2	ACTRT3	ACTRT3	ACTRT3	ACTRT3	ACTRT3	TERC	diff	diff	diff	diff	diff	0	0
cg20839206	1	0	NC_018155.1	28273066	28273113	91.67	48	4	0	6.00E-11	69.8	0	chr4	+	28273066	44	4	0	1	1	1	3		LOC103883569		LOC103883569	;LOC103883569		NaN	diff	NaN	diff	diff	0	0
cg20839257	1	0	NC_018164.1	95756434	95756385	100	50	0	0	2.00E-17	91.5	0	chr13	-	95756434	50	0	0	0	0	0	0		LOC101009363		LOC101009363	;LOC101009363		NaN	diff	NaN	diff	diff	0	0
cg20839554	1	0	NC_018165.1	863840	863889	92	50	4	0	5.00E-12	73.4	0	chr14	+	863889	46	4	0	0	0	0	4		LOC103877358		LOC103877358	;LOC103877358	MUC6	diff	diff	diff	diff	diff	1	0
cg20839655	1	0	NC_018172.1	37839552	37839601	96	50	2	0	1.00E-14	82.4	0	chrX	+	37839601	48	2	0	0	0	0	2	CXorf38	CXHXorf38	CXorf38	CXHXorf38	CXorf38;CXHXorf38	CXorf38	match	diff	match	diff	match	0	0
cg20839890	1	0	NC_018167.1	46681505	46681456	96	50	2	0	1.00E-14	82.4	0	chr16	-	46681505	48	2	0	0	0	0	2	CSF3	CSF3	CSF3	CSF3	CSF3		diff	diff	diff	diff	diff	0	0
cg20839927	1	0	NC_018160.1	5938084	5938133	96	50	2	0	1.00E-14	82.4	0	chr9	+	5938133	48	2	0	0	0	0	2	FAM208B	LOC100999473	FAM208B	LOC100999473	FAM208B;LOC100999473	FAM208B	match	diff	match	diff	match	1	0
cg20840002	1	0	NC_018165.1	95466191	95466240	100	50	0	0	2.00E-17	91.5	0	chr14	+	95466240	50	0	0	0	0	0	0	KBTBD3	AASDHPPT	KBTBD3	AASDHPPT	KBTBD3;AASDHPPT	KBTBD3	match	diff	match	diff	match	0	0
cg20840041	1	0	NC_018161.1	61609430	61609381	92	50	4	0	5.00E-12	73.4	0	chr10	-	61609381	46	4	0	0	0	0	4		DGCR6L		DGCR6L	;DGCR6L	MICAL3	diff	diff	diff	diff	diff	0	0
cg20840115	1	0	NC_018158.1	150287569	150287618	96	50	2	0	1.00E-14	82.4	0	chr7	+	150287569	48	2	0	0	0	0	2	IFI27L2	IFI27L2	IFI27L2	IFI27L2	IFI27L2		diff	diff	diff	diff	diff	1	0
cg20840174	1	0	NC_018167.1	53097805	53097854	100	50	0	0	2.00E-17	91.5	0	chr16	+	53097854	50	0	0	0	0	0	0	MAPT	STH	MAPT	STH	MAPT;STH	MAPT	match	diff	match	diff	match	0	0
cg20840177	1	0	NC_018162.1	63048747	63048698	92	50	4	0	5.00E-12	73.4	0	chr11	-	63048698	46	4	0	0	0	1	3	DYRK2	DYRK2	DYRK2	DYRK2	DYRK2	DYRK2	match	match	match	match	match	1	0
cg20840297	1	0	NC_018161.1	67211319	67211270	98	50	1	0	8.00E-16	86	0	chr10	-	67211319	49	1	0	0	0	0	1	MIAT_exon1	LOC101010877	MIAT_exon1	LOC101010877	MIAT_exon1;LOC101010877		diff	diff	diff	diff	diff	0	0
cg20840416	1	0	NC_018154.1	39016165	39016213	97.96	49	1	0	3.00E-15	84.2	0	chr3	+	39016213	48	1	0	0	0	0	1		ZNF853		ZNF853	;ZNF853	C7orf26	diff	diff	diff	diff	diff	0	0
cg20840591	1	0	NC_018156.1	28053989	28054038	94	50	3	0	4.00E-13	77	0	chr5	+	28053989	47	3	0	0	0	0	3		LOC101021597		LOC101021597	;LOC101021597		NaN	diff	NaN	diff	diff	3	0
cg20840783	1	0	NC_018155.1	124159173	124159124	100	50	0	0	2.00E-17	91.5	0	chr4	-	124159173	50	0	0	0	0	0	0		HEBP2		HEBP2	;HEBP2	KIAA1244	diff	diff	diff	diff	diff	0	0
cg20840795	1	0	NC_018162.1	119047017	119046968	100	50	0	0	2.00E-17	91.5	0	chr11	-	119046968	50	0	0	0	0	0	0	CIT	CIT	CIT	CIT	CIT	CIT	match	match	match	match	match	1	0
cg20840841	1	0	NC_018156.1	10764067	10764116	100	50	0	0	2.00E-17	91.5	0	chr5	+	10764067	50	0	0	0	0	0	0	PROM1	PROM1	PROM1	PROM1	PROM1	PROM1	match	match	match	match	match	1	0
cg20841073	1	0	NC_018157.1	167261631	167261582	100	50	0	0	2.00E-17	91.5	0	chr6	-	167261582	50	0	0	0	0	0	0	CPEB4	CPEB4	CPEB4	CPEB4	CPEB4	CPEB4	match	match	match	match	match	0	0
cg20841134	1	0	NC_018164.1	62962892	62962843	94	50	3	0	4.00E-13	77	0	chr13	-	62962892	47	3	0	0	0	0	3	VPS54	VPS54	VPS54	VPS54	VPS54	VPS54	match	match	match	match	match	0	0
cg20841156	1	0	NC_018162.1	119463756	119463707	100	50	0	0	2.00E-17	91.5	0	chr11	-	119463756	50	0	0	0	0	0	0	GCN1	RPLP0	GCN1	RPLP0	GCN1;RPLP0	PXN	diff	diff	diff	diff	diff	0	0
cg20841337	1	0	NC_018160.1	57518169	57518120	98	50	1	0	8.00E-16	86	0	chr9	-	57518169	49	1	0	0	0	0	1	ASCC1	ANAPC16	ASCC1	ANAPC16	ASCC1;ANAPC16	ASCC1;C10orf104	match	diff	match	diff	match	0	0
cg20841377	1	0	NC_018156.1	140966489	140966538	92	50	4	0	5.00E-12	73.4	0	chr5	+	140966538	46	4	0	1	1	1	3	5S_rRNA	LOC101002807	5S_rRNA	LOC101002807	5S_rRNA;LOC101002807	LRBA	diff	diff	diff	diff	diff	0	0
cg20841427	1	0	NC_018154.1	151289539	151289490	92	50	4	0	5.00E-12	73.4	0	chr3	-	151289490	46	4	0	0	0	0	4	SMKR1	LOC101001612	SMKR1	LOC101001612	SMKR1;LOC101001612		diff	diff	diff	diff	diff	1	0
cg20841436	1	0	NC_018155.1	158337224	158337273	98	50	1	0	8.00E-16	86	0	chr4	+	158337224	49	1	0	0	0	0	1		LOC103884125		LOC103884125	;LOC103884125	PACRG	diff	diff	diff	diff	diff	0	0
cg20841596	1	0	NC_018152.1	138746349	138746300	98	50	1	0	8.00E-16	86	0	chr1	-	138746300	49	1	0	0	0	0	1	STUM	C1H1orf95	STUM	C1H1orf95	STUM;C1H1orf95	C1orf95	diff	diff	diff	diff	diff	0	0
cg20841648	1	0	NC_018155.1	28598844	28598893	98	50	1	0	8.00E-16	86	0	chr4	+	28598844	49	1	0	0	0	0	1		TRNAM-CAU		TRNAM-CAU	;TRNAM-CAU		NaN	diff	NaN	diff	diff	0	0
cg20841664	1	0	NC_018153.1	83008442	83008490	93.88	49	3	0	1.00E-12	75.2	0	chr2	+	83008442	46	3	0	0	0	0	3	WDR82	WDR82	WDR82	WDR82	WDR82	WDR82	match	match	match	match	match	0	0
cg20841748	1	0	NC_018167.1	49358005	49357956	98	50	1	0	8.00E-16	86	0	chr16	-	49357956	49	1	0	0	1	1	0	CNTNAP1	CNTNAP1	CNTNAP1	CNTNAP1	CNTNAP1	CNTNAP1	match	match	match	match	match	2	0
cg20841906	1	0	NC_018153.1	125071198	125071246	92	50	3	1	6.00E-11	69.8	0	chr2	+	125071198	45	4	0	0	0	0	4		B3GALNT1		B3GALNT1	;B3GALNT1	B3GALNT1	diff	match	diff	match	match	0	0
cg20842033	1	0	NC_018152.1	9800529	9800578	100	50	0	0	2.00E-17	91.5	0	chr1	+	9800578	50	0	0	0	0	0	0	DNAJC11	LOC103877025	DNAJC11	LOC103877025	DNAJC11;LOC103877025	CAMTA1	diff	diff	diff	diff	diff	0	0
cg20842041	1	0	NC_018166.1	24409294	24409343	96	50	2	0	1.00E-14	82.4	0	chr15	+	24409343	48	2	0	0	0	0	2	U6	TXNDC8	U6	TXNDC8	U6;TXNDC8	SVEP1	diff	diff	diff	diff	diff	0	0
cg20842169	1	0	NC_018154.1	84236960	84237009	98	50	1	0	8.00E-16	86	0	chr3	+	84236960	49	1	0	0	0	0	1		C3H7orf71		C3H7orf71	;C3H7orf71	SKAP2	diff	diff	diff	diff	diff	0	0
cg20842253	1	0	NC_018164.1	26344943	26344894	92	50	4	0	5.00E-12	73.4	0	chr13	-	26344894	46	4	0	0	0	0	4	UCN	UCN	UCN	UCN	UCN	TRIM54	diff	diff	diff	diff	diff	1	0
cg20842326	1	0	NC_018154.1	178818698	178818747	100	50	0	0	2.00E-17	91.5	0	chr3	+	178818747	50	0	0	0	0	0	0		LOC103883378		LOC103883378	;LOC103883378	PTPRN2	diff	diff	diff	diff	diff	0	0
cg20842677	1	0	NC_018155.1	32255707	32255756	96	50	2	0	1.00E-14	82.4	0	chr4	+	32255707	48	2	0	0	1	1	1	HLA-DOA	LOC101017941	HLA-DOA	LOC101017941	HLA-DOA;LOC101017941	HLA-DOA	match	diff	match	diff	match	17	0
cg20842729	1	0	NC_018172.1	5976073	5976122	94	50	3	0	4.00E-13	77	0	chrX	+	5976122	47	3	0	0	0	0	3	ANOS1	KAL1	ANOS1	KAL1	ANOS1;KAL1	KAL1	diff	match	diff	match	match	0	0
cg20843025	1	0	NC_018172.1	56808469	56808420	94	50	3	0	4.00E-13	77	0	chrX	-	56808469	47	3	0	0	0	0	3	MSN	MSN	MSN	MSN	MSN		diff	diff	diff	diff	diff	0	0
cg20843052	1	0	NC_018164.1	60004764	60004813	100	50	0	0	2.00E-17	91.5	0	chr13	+	60004813	50	0	0	0	0	0	0	KIAA1841	KIAA1841	KIAA1841	KIAA1841	KIAA1841	KIAA1841	match	match	match	match	match	0	0
cg20843095	1	0	NC_018162.1	30338862	30338911	100	50	0	0	2.00E-17	91.5	0	chr11	+	30338911	50	0	0	0	0	0	0	TSPAN11	TSPAN11	TSPAN11	TSPAN11	TSPAN11		diff	diff	diff	diff	diff	0	0
cg20843466	1	0	NC_018162.1	18018484	18018532	98	50	0	1	1.00E-14	82.4	0	chr11	+	18018532	48	1	0	0	0	0	1		LOC100997721		LOC100997721	;LOC100997721	PIK3C2G	diff	diff	diff	diff	diff	0	0
cg20843513	1	0	NC_018171.1	50359102	50359053	94	50	3	0	4.00E-13	77	0	chr20	-	50359102	47	3	0	0	0	0	3		LOC103880518		LOC103880518	;LOC103880518	NFATC3	diff	diff	diff	diff	diff	0	0
cg20843598	1	0	NC_018159.1	92606121	92606170	96	50	2	0	1.00E-14	82.4	0	chr8	+	92606170	48	2	0	0	0	0	2	TSPYL5	TSPYL5	TSPYL5	TSPYL5	TSPYL5	TSPYL5;LOC101927066	match	match	match	match	match	0	0
cg20843830	1	0	NC_018156.1	19724190	19724239	98	50	1	0	8.00E-16	86	0	chr5	+	19724190	49	1	0	0	0	0	1	LGI2	LGI2	LGI2	LGI2	LGI2	CCDC149	diff	diff	diff	diff	diff	0	0
cg20844033	1	0	NC_018152.1	28641716	28641764	100	49	0	0	7.00E-17	89.7	0	chr1	+	28641716	49	0	0	0	0	0	0	DHDDS	DHDDS	DHDDS	DHDDS	DHDDS	LOC101928324;DHDDS	match	match	match	match	match	0	0
cg20844060	1	0	NC_018171.1	67008141	67008190	98	50	1	0	8.00E-16	86	0	chr20	+	67008190	49	1	0	0	0	0	1		LOC101017727		LOC101017727	;LOC101017727		NaN	diff	NaN	diff	diff	0	0
cg20844317	1	0	NC_018152.1	161287938	161287889	96	50	2	0	1.00E-14	82.4	0	chr1	-	161287938	48	2	0	0	0	0	2	SYT2	LOC103878686	SYT2	LOC103878686	SYT2;LOC103878686	SYT2	match	diff	match	diff	match	0	0
cg20844363	1	0	NC_018165.1	100530201	100530250	98	50	1	0	8.00E-16	86	0	chr14	+	100530201	49	1	0	0	0	0	1	LINC00238	LOC103877886	LINC00238	LOC103877886	LINC00238;LOC103877886	GPHN	diff	diff	diff	diff	diff	1	0
cg20844371	1	0	NC_018161.1	12082714	12082665	94	50	3	0	4.00E-13	77	0	chr10	-	12082665	47	3	0	0	0	0	3	ZFP64	LOC101001789	ZFP64	LOC101001789	ZFP64;LOC101001789	ZFP64	match	diff	match	diff	match	0	0
cg20844383	1	0	NC_018156.1	47867299	47867348	92	50	4	0	5.00E-12	73.4	0	chr5	+	47867348	46	4	0	0	0	0	4	BMP3	BMP3	BMP3	BMP3	BMP3	BMP3	match	match	match	match	match	0	0
cg20844384	1	0	NC_018172.1	61646096	61646047	94	50	3	0	4.00E-13	77	0	chrX	-	61646047	47	3	0	0	0	0	3	OTUD6A	OTUD6A	OTUD6A	OTUD6A	OTUD6A	OTUD6A	match	match	match	match	match	0	0
cg20844427	1	0	NC_018168.1	82992278	82992327	94	50	3	0	4.00E-13	77	0	chr17	+	82992278	47	3	0	0	0	0	3		LOC101003713		LOC101003713	;LOC101003713		NaN	diff	NaN	diff	diff	0	0
cg20844535	1	0	NC_018172.1	141830224	141830175	94	50	3	0	4.00E-13	77	0	chrX	-	141830175	47	3	0	0	0	0	3	LAGE3	LAGE3	LAGE3	LAGE3	LAGE3	LAGE3	match	match	match	match	match	0	0
cg20844684	1	0	NC_018161.1	67888062	67888011	94.23	52	1	1	1.00E-13	78.8	0	chr10	-	67888062	49	3	0	0	0	0	3		LOC103888289		LOC103888289	;LOC103888289		NaN	diff	NaN	diff	diff	0	0
cg20844690	1	0	NC_018172.1	140521834	140521883	96	50	2	0	1.00E-14	82.4	0	chrX	+	140521883	48	2	0	0	0	1	1		ZNF185		ZNF185	;ZNF185		NaN	diff	NaN	diff	diff	0	0
cg20844821	1	0	NC_018152.1	20399532	20399581	96	50	2	0	1.00E-14	82.4	0	chr1	+	20399581	48	2	0	0	0	0	2	IGSF21	LOC101004832	IGSF21	LOC101004832	IGSF21;LOC101004832	IGSF21	match	diff	match	diff	match	0	0
cg20844851	1	0	NC_018155.1	145255764	145255715	100	50	0	0	2.00E-17	91.5	0	chr4	-	145255764	50	0	0	0	0	0	0		VGLL2		VGLL2	;VGLL2	VGLL2	diff	match	diff	match	match	0	0
cg20844861	1	0	NC_018172.1	108202751	108202702	100	50	0	0	2.00E-17	91.5	0	chrX	-	108202702	50	0	0	0	0	0	0	6-Sep	6-Sep	6-Sep	6-Sep	6-Sep	6-Sep	diff	diff	diff	diff	diff	0	0
cg20844901	1	0	NC_018156.1	74704250	74704201	94	50	3	0	4.00E-13	77	0	chr5	-	74704250	47	3	0	0	0	0	3		LOC103884456		LOC103884456	;LOC103884456		NaN	diff	NaN	diff	diff	0	0
cg20845336	1	0	NC_018161.1	15822585	15822634	94	50	3	0	4.00E-13	77	0	chr10	+	15822585	47	3	0	0	0	0	3	PREX1	LOC103887966	PREX1	LOC103887966	PREX1;LOC103887966		diff	diff	diff	diff	diff	1	0
cg20845437	1	0	NC_018167.1	64953559	64953607	94	50	2	1	5.00E-12	73.4	0	chr16	+	64953559	46	3	0	0	1	1	2	SDK2	LOC103878975	SDK2	LOC103878975	SDK2;LOC103878975	SDK2	match	diff	match	diff	match	1	0
cg20845599	1	0	NC_018155.1	14890280	14890231	96	50	2	0	1.00E-14	82.4	0	chr4	-	14890280	48	2	0	0	0	0	2	U7	LOC101008481	U7	LOC101008481	U7;LOC101008481		diff	diff	diff	diff	diff	0	0
cg20845627	1	0	NC_018160.1	18107228	18107179	96	50	2	0	1.00E-14	82.4	0	chr9	-	18107179	48	2	0	0	0	0	2	NSUN6	NSUN6	NSUN6	NSUN6	NSUN6	CACNB2	diff	diff	diff	diff	diff	0	0
cg20845639	1	0	NC_018159.1	21576161	21576112	98	50	1	0	8.00E-16	86	0	chr8	-	21576161	49	1	0	0	0	0	1		LOC103886689		LOC103886689	;LOC103886689		NaN	diff	NaN	diff	diff	0	0
cg20845659	1	0	NC_018159.1	36905108	36905059	96	50	2	0	1.00E-14	82.4	0	chr8	-	36905059	48	2	0	0	0	0	2	TACC1	LOC101004469	TACC1	LOC101004469	TACC1;LOC101004469		diff	diff	diff	diff	diff	0	0
cg20845680	1	0	NC_018153.1	35427265	35427314	98	50	1	0	8.00E-16	86	0	chr2	+	35427314	49	1	0	0	0	0	1	LSAMP	LOC101015421	LSAMP	LOC101015421	LSAMP;LOC101015421	LSAMP	match	diff	match	diff	match	0	0
cg20845748	1	0	NC_018154.1	2407706	2407755	94	50	3	0	4.00E-13	77	0	chr3	+	2407706	47	3	0	0	0	0	3	PFKL	PFKL	PFKL	PFKL	PFKL	PFKL	match	match	match	match	match	1	0
cg20845987	1	0	NC_018162.1	26380016	26380065	94	50	3	0	4.00E-13	77	0	chr11	+	26380065	47	3	0	0	0	0	3	ASUN	FGFR1OP2	ASUN	FGFR1OP2	ASUN;FGFR1OP2	ASUN;FGFR1OP2	match	match	match	match	match	0	0
cg20846042	1	0	NC_018153.1	156671904	156671953	92	50	4	0	5.00E-12	73.4	0	chr2	+	156671904	46	4	0	0	0	0	4	DPH3	DPH3	DPH3	DPH3	DPH3	OXNAD1;DPH3	match	match	match	match	match	0	0
cg20846236	1	0	NC_018152.1	34389791	34389742	96	50	2	0	1.00E-14	82.4	0	chr1	-	34389791	48	2	0	0	0	0	2	TXLNA	TXLNA	TXLNA	TXLNA	TXLNA	TXLNA	match	match	match	match	match	0	0
cg20846275	1	0	NC_018172.1	76743499	76743548	94	50	3	0	4.00E-13	77	0	chrX	+	76743499	47	3	0	0	0	0	3	DACH2	LOC101007213	DACH2	LOC101007213	DACH2;LOC101007213	DACH2	match	diff	match	diff	match	0	0
cg20846497	1	0	NC_018160.1	106264456	106264407	98	50	1	0	8.00E-16	86	0	chr9	-	106264456	49	1	0	0	0	0	1	ABLIM1	LOC103887746	ABLIM1	LOC103887746	ABLIM1;LOC103887746	ABLIM1	match	diff	match	diff	match	0	0
cg20846508	1	0	NC_018165.1	214970	215014	97.78	45	1	0	4.00E-13	77	0	chr14	+	215014	44	1	0	0	0	0	1	B4GALNT4	B4GALNT4	B4GALNT4	B4GALNT4	B4GALNT4	B4GALNT4	match	match	match	match	match	0	0
cg20846556	1	0	NC_018165.1	50603874	50603922	96	50	1	1	1.00E-13	78.8	0	chr14	+	50603922	47	2	0	0	0	0	2	RRAS2	RRAS2	RRAS2	RRAS2	RRAS2	RRAS2	match	match	match	match	match	0	0
cg20846598	1	0	NC_018170.1	30170968	30170919	96	50	2	0	1.00E-14	82.4	0	chr19	-	30170919	48	2	0	1	1	1	1	ETV2	ETV2	ETV2	ETV2	ETV2	ETV2	match	match	match	match	match	0	0
cg20846768	1	0	NC_018161.1	38944334	38944285	96	50	2	0	1.00E-14	82.4	0	chr10	-	38944285	48	2	0	0	0	0	2	FERMT1	LOC101024830	FERMT1	LOC101024830	FERMT1;LOC101024830		diff	diff	diff	diff	diff	0	0
cg20847039	1	0	NC_018168.1	26132443	26132492	96	50	2	0	1.00E-14	82.4	0	chr17	+	26132492	48	2	0	0	0	0	2	SUCLA2	LOC101013781	SUCLA2	LOC101013781	SUCLA2;LOC101013781		diff	diff	diff	diff	diff	0	0
cg20847165	1	0	NC_018152.1	196449682	196449725	97.73	44	1	0	1.00E-12	75.2	0	chr1	+	196449682	43	1	0	1	1	1	0	7SK	CENPL	7SK	CENPL	7SK;CENPL		diff	diff	diff	diff	diff	0	0
cg20847325	1	0	NC_018152.1	65775871	65775822	94	50	3	0	4.00E-13	77	0	chr1	-	65775871	47	3	0	0	0	1	2	Metazoa_SRP	LOC103885708	Metazoa_SRP	LOC103885708	Metazoa_SRP;LOC103885708		diff	diff	diff	diff	diff	0	0
cg20847454	1	0	NC_018152.1	13930531	13930482	94	50	3	0	4.00E-13	77	0	chr1	-	13930531	47	3	0	0	0	0	3	SRM	SRM	SRM	SRM	SRM		diff	diff	diff	diff	diff	0	0
cg20847455	1	0	NC_018167.1	45884807	45884758	100	50	0	0	2.00E-17	91.5	0	chr16	-	45884758	50	0	0	0	0	0	0	STAC2	STAC2	STAC2	STAC2	STAC2	STAC2	match	match	match	match	match	0	0
cg20847496	1	0	NC_018155.1	30986314	30986363	100	50	0	0	2.00E-17	91.5	0	chr4	+	30986314	50	0	0	0	0	0	0	BAG6	BAG6	BAG6	BAG6	BAG6	BAT3	diff	diff	diff	diff	diff	2	0
cg20847625	1	0	NC_018152.1	104145861	104145812	96	50	2	0	1.00E-14	82.4	0	chr1	-	104145812	48	2	0	0	0	0	2		COL11A1		COL11A1	;COL11A1	COL11A1	diff	match	diff	match	match	0	0
cg20847642	1	0	NC_018164.1	25953458	25953505	100	48	0	0	2.00E-16	87.8	0	chr13	+	25953458	48	0	0	0	0	0	0	MAPRE3	MAPRE3	MAPRE3	MAPRE3	MAPRE3	DPYSL5	diff	diff	diff	diff	diff	0	0
cg20847668	1	0	NC_018158.1	8905076	8905027	98	50	1	0	8.00E-16	86	0	chr7	-	8905027	49	1	0	0	0	0	1	NOP10	NUTM1	NOP10	NUTM1	NOP10;NUTM1	NOP10	match	diff	match	diff	match	0	0
cg20847688	1	0	NC_018152.1	72394855	72394806	100	50	0	0	2.00E-17	91.5	0	chr1	-	72394855	50	0	0	0	0	0	0	ANKRD13C	ANKRD13C	ANKRD13C	ANKRD13C	ANKRD13C	HHLA3	diff	diff	diff	diff	diff	0	0
cg20847701	1	0	NC_018159.1	122850477	122850526	96	50	2	0	1.00E-14	82.4	0	chr8	+	122850477	48	2	0	0	0	0	2		LOC101002034		LOC101002034	;LOC101002034	PVT1	diff	diff	diff	diff	diff	0	0
cg20847733	1	0	NC_018154.1	158668512	158668463	98	50	1	0	8.00E-16	86	0	chr3	-	158668463	49	1	0	0	0	0	1		LOC103883275		LOC103883275	;LOC103883275	CHRM2	diff	diff	diff	diff	diff	0	0
cg20847746	1	0	NC_018152.1	127419852	127419901	98	50	1	0	8.00E-16	86	0	chr1	+	127419852	49	1	0	0	0	0	1	S100A1	S100A1	S100A1	S100A1	S100A1	S100A13;S100A1	match	match	match	match	match	1	0
cg20847749	1	0	NC_018169.1	49797662	49797613	96	50	2	0	1.00E-14	82.4	0	chr18	-	49797613	48	2	0	0	0	0	2	FECH	FECH	FECH	FECH	FECH	FECH	match	match	match	match	match	0	0
cg20847766	1	0	NC_018168.1	88130967	88130918	92	50	4	0	5.00E-12	73.4	0	chr17	-	88130918	46	4	0	0	1	1	3	ARHGEF7	LOC103879481	ARHGEF7	LOC103879481	ARHGEF7;LOC103879481	ARHGEF7	match	diff	match	diff	match	0	0
cg20847924	1	0	NC_018165.1	63092944	63092993	98	50	1	0	8.00E-16	86	0	chr14	+	63092944	49	1	0	0	0	0	1	P2RY6	P2RY6	P2RY6	P2RY6	P2RY6	P2RY6	match	match	match	match	match	0	0
cg20847962	1	0	NC_018172.1	8395203	8395252	100	50	0	0	2.00E-17	91.5	0	chrX	+	8395252	50	0	0	0	0	0	0	Y_RNA	LOC101016673	Y_RNA	LOC101016673	Y_RNA;LOC101016673	HCCS	diff	diff	diff	diff	diff	0	0
cg20847986	1	0	NC_018168.1	23826354	23826305	94	50	3	0	4.00E-13	77	0	chr17	-	23826354	47	3	0	1	1	1	2		SLC25A30		SLC25A30	;SLC25A30	TPT1-AS1	diff	diff	diff	diff	diff	5	1
cg20848186	1	0	NC_018160.1	39285120	39285169	96	50	2	0	1.00E-14	82.4	0	chr9	+	39285120	48	2	0	0	0	0	2	ALOX5	ALOX5	ALOX5	ALOX5	ALOX5	ALOX5	match	match	match	match	match	0	0
cg20848207	1	0	NC_018158.1	68567103	68567152	98	50	0	1	1.00E-14	82.4	0	chr7	+	68567103	49	1	0	0	0	0	1	MCTP2	MCTP2	MCTP2	MCTP2	MCTP2	MCTP2	match	match	match	match	match	0	0
cg20848216	1	0	NC_018155.1	32086670	32086621	92	50	4	0	5.00E-12	73.4	0	chr4	-	32086621	46	4	0	0	0	0	4	PSMB8	PSMB8	PSMB8	PSMB8	PSMB8	PSMB8	match	match	match	match	match	1	0
cg20848269	1	0	NC_018172.1	37341225	37341274	96	50	2	0	1.00E-14	82.4	0	chrX	+	37341274	48	2	0	0	0	0	2	BCOR	BCOR	BCOR	BCOR	BCOR	BCOR	match	match	match	match	match	0	0
cg20848291	1	0	NC_018154.1	41746200	41746249	96	50	2	0	1.00E-14	82.4	0	chr3	+	41746249	48	2	0	0	0	0	2	ZAN	ZAN	ZAN	ZAN	ZAN	ZAN	match	match	match	match	match	0	0
cg20848390	1	0	NC_018159.1	54586551	54586502	96	50	2	0	1.00E-14	82.4	0	chr8	-	54586502	48	2	0	0	1	1	1	SDCBP	SDCBP	SDCBP	SDCBP	SDCBP	SDCBP	match	match	match	match	match	0	0
cg20848710	1	0	NC_018154.1	38441599	38441550	96	50	2	0	1.00E-14	82.4	0	chr3	-	38441599	48	2	0	0	0	0	2		USP42		USP42	;USP42		NaN	diff	NaN	diff	diff	0	0
cg20848759	1	0	NC_018162.1	52183276	52183325	98	50	1	0	8.00E-16	86	0	chr11	+	52183276	49	1	0	0	0	0	1	BAZ2A	RBMS2	BAZ2A	RBMS2	BAZ2A;RBMS2	RBMS2	diff	match	diff	match	match	0	0
cg20848842	1	0	NC_018167.1	55007342	55007295	96	50	0	1	1.00E-13	78.8	0	chr16	-	55007295	46	2	0	0	0	0	2	TANC2	LOC103878906	TANC2	LOC103878906	TANC2;LOC103878906	TANC2;MIR548W	match	diff	match	diff	match	0	0
cg20848921	1	0	NC_018153.1	113917063	113917110	100	48	0	0	2.00E-16	87.8	0	chr2	+	113917110	48	0	0	0	0	0	0	TMEM212	TMEM212	TMEM212	TMEM212	TMEM212	TMEM212	match	match	match	match	match	0	0
cg20848979	1	0	NC_018161.1	19894064	19894113	96	50	2	0	1.00E-14	82.4	0	chr10	+	19894113	48	2	0	0	0	0	2	Y_RNA	LOC103887998	Y_RNA	LOC103887998	Y_RNA;LOC103887998	HNF4A	diff	diff	diff	diff	diff	0	0
cg20849025	1	0	NC_018165.1	14221031	14220983	100	49	0	0	7.00E-17	89.7	0	chr14	-	14221031	49	0	0	0	0	0	0	MPEG1	LOC101022973	MPEG1	LOC101022973	MPEG1;LOC101022973	MPEG1	match	diff	match	diff	match	0	0
cg20849032	1	0	NC_018155.1	32579879	32579928	94	50	3	0	4.00E-13	77	0	chr4	+	32579928	47	3	0	0	0	0	3	DAXX	DAXX	DAXX	DAXX	DAXX	DAXX	match	match	match	match	match	0	0
cg20849121	1	0	NC_018152.1	15481196	15481245	96	50	2	0	1.00E-14	82.4	0	chr1	+	15481196	48	2	0	0	0	0	2	DHRS3	DHRS3	DHRS3	DHRS3	DHRS3		diff	diff	diff	diff	diff	2	0
cg20849127	1	0	NC_018162.1	85041660	85041607	92.59	54	0	1	1.00E-13	78.8	0	chr11	-	85041660	50	4	0	0	0	0	4	U2	LOC103875925	U2	LOC103875925	U2;LOC103875925	SEC61A1	diff	diff	diff	diff	diff	0	0
cg20849176	1	0	NC_018172.1	92116469	92116420	96	50	2	0	1.00E-14	82.4	0	chrX	-	92116469	48	2	0	0	0	0	2	BHLHB9	LOC101021979	BHLHB9	LOC101021979	BHLHB9;LOC101021979		diff	diff	diff	diff	diff	0	0
cg20849549	1	0	NC_018160.1	79955207	79955256	92	50	4	0	5.00E-12	73.4	0	chr9	+	79955256	46	4	0	0	0	1	3	KLLN	KLLN	KLLN	KLLN	KLLN	PTEN;KILLIN	diff	diff	diff	diff	diff	0	0
cg20849631	1	0	NC_018155.1	85633567	85633518	100	50	0	0	2.00E-17	91.5	0	chr4	-	85633518	50	0	0	0	0	0	0	BACH2	LOC103883853	BACH2	LOC103883853	BACH2;LOC103883853	BACH2	match	diff	match	diff	match	0	0
cg20849824	1	0	NC_018152.1	110526126	110526175	94	50	3	0	4.00E-13	77	0	chr1	+	110526126	47	3	0	0	0	0	3	AMPD2	GNAT2	AMPD2	GNAT2	AMPD2;GNAT2	AMPD2	match	diff	match	diff	match	0	0
cg20849928	1	0	NC_018152.1	123970989	123971038	96	50	2	0	1.00E-14	82.4	0	chr1	+	123971038	48	2	0	0	0	0	2	Metazoa_SRP	ANP32E	Metazoa_SRP	ANP32E	Metazoa_SRP;ANP32E		diff	diff	diff	diff	diff	0	0
cg20850136	1	0	NC_018159.1	62647760	62647809	96	50	2	0	1.00E-14	82.4	0	chr8	+	62647809	48	2	0	0	0	0	2	VCPIP1	LOC101000053	VCPIP1	LOC101000053	VCPIP1;LOC101000053	C8orf44-SGK3	diff	diff	diff	diff	diff	0	0
cg20850204	1	0	NC_018162.1	117425538	117425587	94	50	3	0	4.00E-13	77	0	chr11	+	117425538	47	3	0	0	0	0	3		LOC103876103		LOC103876103	;LOC103876103	TAOK3	diff	diff	diff	diff	diff	0	0
cg20850243	1	0	NC_018168.1	75911295	75911344	100	50	0	0	2.00E-17	91.5	0	chr17	+	75911295	50	0	0	0	0	0	0	STK24	STK24	STK24	STK24	STK24	STK24	match	match	match	match	match	0	0
cg20850275	1	0	NC_018155.1	32194940	32194891	96	50	2	0	1.00E-14	82.4	0	chr4	-	32194940	48	2	0	0	0	0	2	HLA-DMA	LOC103883612	HLA-DMA	LOC103883612	HLA-DMA;LOC103883612	HLA-DMA	match	diff	match	diff	match	0	0
cg20850528	1	0	NC_018172.1	45927943	45927992	98	50	1	0	8.00E-16	86	0	chrX	+	45927943	49	1	0	0	0	0	1	PIM2	PIM2	PIM2	PIM2	PIM2	PIM2	match	match	match	match	match	0	0
cg20850582	1	0	NC_018156.1	140965780	140965731	98	50	1	0	8.00E-16	86	0	chr5	-	140965731	49	1	0	0	0	0	1	5S_rRNA	LOC101002807	5S_rRNA	LOC101002807	5S_rRNA;LOC101002807	LRBA	diff	diff	diff	diff	diff	0	0
cg20850602	1	0	NC_018167.1	17082554	17082603	92	50	4	0	5.00E-12	73.4	0	chr16	+	17082603	46	4	0	0	0	0	4	MED9	MED9	MED9	MED9	MED9	MED9	match	match	match	match	match	0	0
cg20850722	1	0	NW_003889900.1	547440	547489	100	50	0	0	2.00E-17	91.5	0	Scaffold200	+	547489	50	0	0	0	0	0	0		TMEM219		TMEM219	;TMEM219		NaN	diff	NaN	diff	diff	0	0
cg20850829	1	0	NC_018164.1	54590159	54590110	98	50	1	0	8.00E-16	86	0	chr13	-	54590110	49	1	0	0	0	0	1	CCDC88A	LOC103876958	CCDC88A	LOC103876958	CCDC88A;LOC103876958	CCDC88A	match	diff	match	diff	match	1	0
cg20850894	1	0	NC_018156.1	56825949	56825998	96	50	2	0	1.00E-14	82.4	0	chr5	+	56825949	48	2	0	0	0	0	2	NPFFR2	NPFFR2	NPFFR2	NPFFR2	NPFFR2	NPFFR2	match	match	match	match	match	0	0
cg20851030	1	0	NC_018156.1	114031074	114031025	96	50	2	0	1.00E-14	82.4	0	chr5	-	114031074	48	2	0	0	0	0	2	SPRY1	SPRY1	SPRY1	SPRY1	SPRY1		diff	diff	diff	diff	diff	0	0
cg20851118	1	0	NC_018159.1	124054074	124054123	100	50	0	0	2.00E-17	91.5	0	chr8	+	124054074	50	0	0	0	0	0	0	7SK	LOC103887126	7SK	LOC103887126	7SK;LOC103887126		diff	diff	diff	diff	diff	0	0
cg20851173	1	0	NC_018156.1	45362393	45362344	98	50	1	0	8.00E-16	86	0	chr5	-	45362344	49	1	0	0	0	0	1	FAM175A	FAM175A	FAM175A	FAM175A	FAM175A	AGPAT9	diff	diff	diff	diff	diff	0	0
cg20851245	1	0	NC_018163.1	80582983	80583032	92	50	4	0	5.00E-12	73.4	0	chr12	+	80582983	46	4	0	0	0	0	4	STK36	STK36	STK36	STK36	STK36	STK36;RNF25	match	match	match	match	match	0	0
cg20852041	1	0	NC_018172.1	117403627	117403578	98	50	1	0	8.00E-16	86	0	chrX	-	117403627	49	1	0	0	0	0	1	5S_rRNA	LOC103880880	5S_rRNA	LOC103880880	5S_rRNA;LOC103880880		diff	diff	diff	diff	diff	1	0
cg20852154	1	0	NC_018154.1	172250807	172250758	98	50	1	0	8.00E-16	86	0	chr3	-	172250758	49	1	0	0	0	0	1	KCNH2	KCNH2	KCNH2	KCNH2	KCNH2	KCNH2	match	match	match	match	match	0	0
cg20852235	1	0	NC_018172.1	31570185	31570230	93.48	46	3	0	6.00E-11	69.8	0	chrX	+	31570230	43	3	0	0	0	0	3	FAM47A	FAM47A	FAM47A	FAM47A	FAM47A		diff	diff	diff	diff	diff	0	0
cg20852250	1	0	NC_018153.1	63247663	63247712	92	50	4	0	5.00E-12	73.4	0	chr2	+	63247663	46	4	0	0	0	0	4		LOC103881976		LOC103881976	;LOC103881976		NaN	diff	NaN	diff	diff	0	0
cg20852286	1	0	NC_018153.1	14236117	14236068	94	50	3	0	4.00E-13	77	0	chr2	-	14236068	47	3	0	0	1	1	2	NSUN3	NSUN3	NSUN3	NSUN3	NSUN3	NSUN3;DHFRL1	match	match	match	match	match	0	0
cg20852378	1	0	NC_018156.1	172870649	172870600	96	50	2	0	1.00E-14	82.4	0	chr5	-	172870649	48	2	0	0	0	0	2	U6	LOC103884826	U6	LOC103884826	U6;LOC103884826		diff	diff	diff	diff	diff	0	0
cg20852454	1	0	NC_018170.1	41738483	41738532	96	50	2	0	1.00E-14	82.4	0	chr19	+	41738532	48	2	0	0	0	0	2	CYTH2	CYTH2	CYTH2	CYTH2	CYTH2	CYTH2	match	match	match	match	match	1	0
cg20852788	1	0	NC_018156.1	109598818	109598769	100	50	0	0	2.00E-17	91.5	0	chr5	-	109598769	50	0	0	0	0	0	0	METTL14	LOC101018195	METTL14	LOC101018195	METTL14;LOC101018195	SEC24D	diff	diff	diff	diff	diff	0	0
cg20852862	1	0	NC_018157.1	75262690	75262739	98	50	1	0	8.00E-16	86	0	chr6	+	75262690	49	1	0	0	0	0	1	CKMT2	CKMT2	CKMT2	CKMT2	CKMT2	CKMT2;CKMT2-AS1;RNU5E-1;RNU5D-1	match	match	match	match	match	0	0
cg20852890	1	0	NC_018164.1	90315799	90315750	94	50	3	0	4.00E-13	77	0	chr13	-	90315750	47	3	0	0	0	0	3	KIAA1211L	KIAA1211L	KIAA1211L	KIAA1211L	KIAA1211L	C2orf55	diff	diff	diff	diff	diff	0	0
cg20853214	1	0	NC_018156.1	1816022	1815973	98	50	1	0	8.00E-16	86	0	chr5	-	1815973	49	1	0	0	0	0	1	7SK	LOC103884188	7SK	LOC103884188	7SK;LOC103884188	TBC1D14	diff	diff	diff	diff	diff	1	0
cg20853376	1	0	NC_018170.1	42158058	42158009	98	50	1	0	8.00E-16	86	0	chr19	-	42158009	49	1	0	0	0	0	1	TULP2	TULP2	TULP2	TULP2	TULP2	TULP2	match	match	match	match	match	0	0
cg20853447	1	0	NC_018160.1	53615662	53615711	100	50	0	0	2.00E-17	91.5	0	chr9	+	53615662	50	0	0	0	0	0	0		C9H10orf11		C9H10orf11	;C9H10orf11	C10orf11	diff	diff	diff	diff	diff	0	0
cg20853467	1	0	NC_018165.1	113969184	113969233	98	50	1	0	8.00E-16	86	0	chr14	+	113969184	49	1	0	0	0	0	1	HEPACAM	HEPACAM	HEPACAM	HEPACAM	HEPACAM		diff	diff	diff	diff	diff	0	0
cg20853569	1	0	NC_018167.1	72644280	72644231	94	50	3	0	4.00E-13	77	0	chr16	-	72644280	47	3	0	0	0	0	3	SLC38A10	SLC38A10	SLC38A10	SLC38A10	SLC38A10	SLC38A10	match	match	match	match	match	0	0
cg20853591	1	0	NC_018152.1	217644288	217644240	96	50	1	1	1.00E-13	78.8	0	chr1	-	217644240	47	2	0	0	0	0	2	EGLN1	EGLN1	EGLN1	EGLN1	EGLN1	EGLN1	match	match	match	match	match	0	0
cg20853702	1	0	NC_018165.1	8222550	8222501	98	50	1	0	8.00E-16	86	0	chr14	-	8222501	49	1	0	0	0	0	1	FIBP	FIBP	FIBP	FIBP	FIBP	FIBP	match	match	match	match	match	1	0
cg20853771	1	0	NC_018167.1	71843647	71843695	100	49	0	0	7.00E-17	89.7	0	chr16	+	71843695	49	0	0	0	0	0	0	NPTX1	NPTX1	NPTX1	NPTX1	NPTX1	NPTX1	match	match	match	match	match	0	0
cg20853937	1	0	NC_018165.1	30917495	30917544	98	50	1	0	8.00E-16	86	0	chr14	+	30917544	49	1	0	0	0	0	1	LMO2	LMO2	LMO2	LMO2	LMO2		diff	diff	diff	diff	diff	0	0
cg20854371	1	0	NC_018158.1	37354393	37354442	96	50	2	0	1.00E-14	82.4	0	chr7	+	37354393	48	2	0	0	1	1	1	RAB8B	RPS27L	RAB8B	RPS27L	RAB8B;RPS27L	RPS27L	diff	match	diff	match	match	0	0
cg20854539	1	0	NC_018164.1	108328205	108328156	100	50	0	0	2.00E-17	91.5	0	chr13	-	108328156	50	0	0	0	0	0	0	TMEM163	LOC100997981	TMEM163	LOC100997981	TMEM163;LOC100997981	TMEM163	match	diff	match	diff	match	0	0
cg20854551	1	0	NC_018169.1	56167615	56167566	96	50	2	0	1.00E-14	82.4	0	chr18	-	56167566	48	2	0	0	0	0	2		LOC101000816		LOC101000816	;LOC101000816		NaN	diff	NaN	diff	diff	0	0
cg20854578	1	0	NC_018165.1	9031752	9031703	94	50	3	0	4.00E-13	77	0	chr14	-	9031752	47	3	0	0	0	0	3	SAC3D1	NAALADL1	SAC3D1	NAALADL1	SAC3D1;NAALADL1	NAALADL1	diff	match	diff	match	match	0	0
cg20854580	1	0	NC_018156.1	34325117	34325163	95.74	47	2	0	4.00E-13	77	0	chr5	+	34325117	45	2	0	0	0	0	2	U7	SMIM14	U7	SMIM14	U7;SMIM14	C4orf34	diff	diff	diff	diff	diff	0	0
cg20854857	1	0	NC_018165.1	106557231	106557280	92	50	4	0	5.00E-12	73.4	0	chr14	+	106557280	46	4	0	0	0	0	4	TAGLN	TAGLN	TAGLN	TAGLN	TAGLN	LOC100652768;TAGLN	match	match	match	match	match	0	0
cg20854967	1	0	NC_018159.1	69099724	69099675	96	50	2	0	1.00E-14	82.4	0	chr8	-	69099724	48	2	0	0	0	0	2	RDH10	RDH10	RDH10	RDH10	RDH10	RDH10	match	match	match	match	match	0	0
cg20855242	1	0	NC_018164.1	31207887	31207932	93.48	46	3	0	6.00E-11	69.8	0	chr13	+	31207932	43	3	0	0	0	0	3	SLC30A6	SLC30A6	SLC30A6	SLC30A6	SLC30A6	SLC30A6	match	match	match	match	match	0	0
cg20855303	1	0	NC_018172.1	14149612	14149563	96	50	2	0	1.00E-14	82.4	0	chrX	-	14149563	48	2	0	0	0	0	2	REPS2	REPS2	REPS2	REPS2	REPS2	REPS2	match	match	match	match	match	0	0
cg20855344	1	0	NC_018153.1	164292973	164293022	96	50	2	0	1.00E-14	82.4	0	chr2	+	164293022	48	2	0	0	0	0	2	NR1D2	NR1D2	NR1D2	NR1D2	NR1D2	NR1D2	match	match	match	match	match	0	0
cg20855411	1	0	NC_018153.1	127616143	127616192	98	50	1	0	8.00E-16	86	0	chr2	+	127616192	49	1	0	0	0	0	1	MLF1	MLF1	MLF1	MLF1	MLF1	MLF1;LOC100996447	match	match	match	match	match	0	0
cg20855557	1	0	NC_018155.1	25981563	25981612	96	50	2	0	1.00E-14	82.4	0	chr4	+	25981612	48	2	0	0	0	0	2	HIST1H1C	LOC101016398	HIST1H1C	LOC101016398	HIST1H1C;LOC101016398	HIST1H1C	match	diff	match	diff	match	0	0
cg20855763	1	0	NC_018167.1	49277810	49277761	98	50	1	0	8.00E-16	86	0	chr16	-	49277761	49	1	0	0	0	0	1	FAM134C	TUBG1	FAM134C	TUBG1	FAM134C;TUBG1	FAM134C;TUBG1	match	match	match	match	match	0	0
cg20856064	1	0	NC_018153.1	86326997	86326948	92	50	4	0	5.00E-12	73.4	0	chr2	-	86326997	46	4	0	0	0	0	4	P4HTM	P4HTM	P4HTM	P4HTM	P4HTM	P4HTM	match	match	match	match	match	0	0
cg20856161	1	0	NC_018165.1	1511188	1511139	94	50	3	0	4.00E-13	77	0	chr14	-	1511188	47	3	0	0	0	0	3	SYT8	SYT8	SYT8	SYT8	SYT8		diff	diff	diff	diff	diff	0	0
cg20856181	1	0	NC_018154.1	35171940	35171891	98	50	1	0	8.00E-16	86	0	chr3	-	35171940	49	1	0	0	0	0	1	IQCE	IQCE	IQCE	IQCE	IQCE	IQCE	match	match	match	match	match	1	0
cg20856413	1	0	NC_018165.1	48221869	48221918	98	50	1	0	8.00E-16	86	0	chr14	+	48221869	49	1	0	0	0	0	1	C11orf58	LOC103877636	C11orf58	LOC103877636	C11orf58;LOC103877636	C11orf58	match	diff	match	diff	match	0	0
cg20856436	1	0	NC_018164.1	54407547	54407596	94	50	3	0	4.00E-13	77	0	chr13	+	54407547	47	3	0	0	0	0	3	CLHC1	CLHC1	CLHC1	CLHC1	CLHC1	RPS27A;C2orf63	diff	diff	diff	diff	diff	1	0
cg20856453	1	0	NC_018158.1	48132072	48132121	98	50	1	0	8.00E-16	86	0	chr7	+	48132121	49	1	0	0	0	0	1	CD276	CD276	CD276	CD276	CD276	CD276	match	match	match	match	match	0	0
cg20856510	1	0	NC_018155.1	31422525	31422475	92.16	51	3	1	2.00E-11	71.6	0	chr4	-	31422525	47	4	0	0	0	0	4	ATF6B	ATF6B	ATF6B	ATF6B	ATF6B	ATF6B	match	match	match	match	match	1	0
cg20856551	1	0	NC_018165.1	45952387	45952432	93.48	46	3	0	6.00E-11	69.8	0	chr14	+	45952432	43	3	0	0	0	1	2	MRGPRX1	LOC101026387	MRGPRX1	LOC101026387	MRGPRX1;LOC101026387		diff	diff	diff	diff	diff	0	0
cg20856652	1	0	NC_018167.1	60054658	60054707	98	50	1	0	8.00E-16	86	0	chr16	+	60054707	49	1	0	0	0	0	1	FAM20A	FAM20A	FAM20A	FAM20A	FAM20A	FAM20A	match	match	match	match	match	0	0
cg20856834	1	0	NC_018155.1	29036787	29036836	98	50	1	0	8.00E-16	86	0	chr4	+	29036787	49	1	0	0	0	0	1	OR12D3	LOC101007642	OR12D3	LOC101007642	OR12D3;LOC101007642	OR12D3	match	diff	match	diff	match	0	0
cg20856882	1	0	NC_018165.1	118237098	118237049	94	50	3	0	4.00E-13	77	0	chr14	-	118237049	47	3	0	0	0	0	3	U6	LOC103878013	U6	LOC103878013	U6;LOC103878013		diff	diff	diff	diff	diff	0	0
cg20857139	1	0	NC_018171.1	65623880	65623831	92	50	4	0	5.00E-12	73.4	0	chr20	-	65623831	46	4	0	0	0	0	4		MLYCD		MLYCD	;MLYCD	MLYCD	diff	match	diff	match	match	0	0
cg20857280	1	0	NC_018158.1	25558839	25558888	92	50	4	0	5.00E-12	73.4	0	chr7	+	25558888	46	4	0	0	0	0	4	GLDN	GLDN	GLDN	GLDN	GLDN	GLDN	match	match	match	match	match	0	0
cg20857291	1	0	NC_018152.1	158135533	158135484	94	50	3	0	4.00E-13	77	0	chr1	-	158135484	47	3	0	0	0	0	3	RAB29	RAB29	RAB29	RAB29	RAB29	RAB29	match	match	match	match	match	1	0
cg20857301	1	0	NC_018169.1	42435500	42435451	92	50	4	0	5.00E-12	73.4	0	chr18	-	42435500	46	4	0	0	0	0	4	5S_rRNA	SKA1	5S_rRNA	SKA1	5S_rRNA;SKA1	SKA1	diff	match	diff	match	match	3	0
cg20857364	1	0	NC_018152.1	100077991	100077942	98	50	1	0	8.00E-16	86	0	chr1	-	100077942	49	1	0	0	0	0	1	PLPPR5	LOC100999970	PLPPR5	LOC100999970	PLPPR5;LOC100999970	LPPR5;LOC100129620	diff	diff	diff	diff	diff	0	0
cg20857416	1	0	NC_018168.1	1396286	1396237	92	50	4	0	5.00E-12	73.4	0	chr17	-	1396237	46	4	0	0	0	0	4		LOC101009507		LOC101009507	;LOC101009507		NaN	diff	NaN	diff	diff	0	0
cg20857455	1	0	NC_018162.1	33952021	33951972	94	50	3	0	4.00E-13	77	0	chr11	-	33951972	47	3	0	0	0	0	3	CPNE8	CPNE8	CPNE8	CPNE8	CPNE8	CPNE8	match	match	match	match	match	0	0
cg20857520	1	0	NC_018163.1	22142388	22142339	98	50	1	0	8.00E-16	86	0	chr12	-	22142388	49	1	0	0	0	0	1	ITGB6	ITGB6	ITGB6	ITGB6	ITGB6	RBMS1	diff	diff	diff	diff	diff	0	0
cg20857612	1	0	NC_018165.1	15848445	15848494	100	50	0	0	2.00E-17	91.5	0	chr14	+	15848494	50	0	0	0	0	0	0	APLNR	APLNR	APLNR	APLNR	APLNR	APLNR	match	match	match	match	match	0	0
cg20857767	1	0	NC_018165.1	102733181	102733132	100	50	0	0	2.00E-17	91.5	0	chr14	-	102733181	50	0	0	0	0	0	0	TTC12	LOC101018412	TTC12	LOC101018412	TTC12;LOC101018412	NCAM1	diff	diff	diff	diff	diff	0	0
cg20857794	1	0	NC_018157.1	82756194	82756243	94	50	3	0	4.00E-13	77	0	chr6	+	82756243	47	3	0	0	0	0	3		LOC103885238		LOC103885238	;LOC103885238	MIR9-2;LINC00461	diff	diff	diff	diff	diff	1	0
cg20858054	1	0	NC_018157.1	54133734	54133685	96	50	2	0	1.00E-14	82.4	0	chr6	-	54133734	48	2	0	0	0	0	2	snoU13	LOC103885113	snoU13	LOC103885113	snoU13;LOC103885113		diff	diff	diff	diff	diff	1	0
cg20858173	1	0	NC_018157.1	139373682	139373633	98	50	1	0	8.00E-16	86	0	chr6	-	139373633	49	1	0	0	0	0	1	PRELID2	PRELID2	PRELID2	PRELID2	PRELID2	PRELID2	match	match	match	match	match	0	0
cg20858200	1	0	NC_018152.1	54015571	54015522	100	50	0	0	2.00E-17	91.5	0	chr1	-	54015571	50	0	0	0	0	0	0		NRD1		NRD1	;NRD1	NRD1	diff	match	diff	match	match	0	0
cg20858308	1	0	NC_018152.1	46633111	46633062	94	50	3	0	4.00E-13	77	0	chr1	-	46633111	47	3	0	0	0	0	3		ERI3		ERI3	;ERI3	ERI3	diff	match	diff	match	match	0	0
cg20858341	1	0	NC_018161.1	13240311	13240360	100	50	0	0	2.00E-17	91.5	0	chr10	+	13240360	50	0	0	0	0	0	0	ADNP	LOC103887951	ADNP	LOC103887951	ADNP;LOC103887951	ADNP	match	diff	match	diff	match	0	0
cg20858350	1	0	NC_018160.1	123899442	123899393	100	50	0	0	2.00E-17	91.5	0	chr9	-	123899393	50	0	0	0	0	0	0	PWWP2B	PWWP2B	PWWP2B	PWWP2B	PWWP2B	PWWP2B	match	match	match	match	match	0	0
cg20858400	1	0	NC_018158.1	160655617	160655569	91.84	49	4	0	2.00E-11	71.6	0	chr7	-	160655569	45	4	0	0	0	0	4		LOC100998176		LOC100998176	;LOC100998176		NaN	diff	NaN	diff	diff	0	0
cg20858433	1	0	NC_018153.1	180108027	180107978	96	50	2	0	1.00E-14	82.4	0	chr2	-	180107978	48	2	0	0	0	0	2	P3H2	LEPREL1	P3H2	LEPREL1	P3H2;LEPREL1	LEPREL1	diff	match	diff	match	match	1	0
cg20858481	1	0	NC_018158.1	26297391	26297342	96	50	2	0	1.00E-14	82.4	0	chr7	-	26297342	48	2	0	0	0	0	2	MAPK6	LOC101003986	MAPK6	LOC101003986	MAPK6;LOC101003986		diff	diff	diff	diff	diff	0	0
cg20858611	1	0	NC_018170.1	13567098	13567049	98	50	1	0	8.00E-16	86	0	chr19	-	13567098	49	1	0	0	0	1	0	ADGRE2	EMR2	ADGRE2	EMR2	ADGRE2;EMR2	ADGRE2	match	diff	match	diff	match	0	0
cg20858622	1	0	NC_018155.1	31341816	31341767	98	50	1	0	8.00E-16	86	0	chr4	-	31341767	49	1	0	0	0	0	1		LOC101003825		LOC101003825	;LOC101003825	TNXB	diff	diff	diff	diff	diff	1	0
cg20858770	1	0	NC_018170.1	16795316	16795267	100	50	0	0	2.00E-17	91.5	0	chr19	-	16795267	50	0	0	0	0	0	0	KIAA1683	KIAA1683	KIAA1683	KIAA1683	KIAA1683	KIAA1683	match	match	match	match	match	0	0
cg20858877	1	0	NC_018161.1	89705249	89705298	96	50	2	0	1.00E-14	82.4	0	chr10	+	89705249	48	2	0	0	0	0	2		LOC103888444		LOC103888444	;LOC103888444	C22orf34	diff	diff	diff	diff	diff	1	0
cg20859130	1	0	NC_018161.1	17556942	17556991	100	50	0	0	2.00E-17	91.5	0	chr10	+	17556991	50	0	0	0	0	0	0	SLC2A10	TP53RK	SLC2A10	TP53RK	SLC2A10;TP53RK	SLC2A10	match	diff	match	diff	match	0	0
cg20859470	1	0	NC_018152.1	127787883	127787932	96	50	2	0	1.00E-14	82.4	0	chr1	+	127787932	48	2	0	0	0	0	2	RAB13	RPS27	RAB13	RPS27	RAB13;RPS27	RPS27	diff	match	diff	match	match	0	0
cg20859708	1	0	NC_018166.1	92446825	92446776	94	50	3	0	4.00E-13	77	0	chr15	-	92446776	47	3	0	0	0	0	3		NAA35		NAA35	;NAA35	NAA35	diff	match	diff	match	match	1	0
cg20859738	1	0	NC_018172.1	118670069	118670118	96	50	2	0	1.00E-14	82.4	0	chrX	+	118670069	48	2	0	0	1	1	1	SLC25A14	SLC25A14	SLC25A14	SLC25A14	SLC25A14	SLC25A14	match	match	match	match	match	0	0
cg20859743	1	0	NC_018155.1	3436670	3436719	92	50	4	0	5.00E-12	73.4	0	chr4	+	3436719	46	4	0	0	0	0	4	PXDC1	LOC103883416	PXDC1	LOC103883416	PXDC1;LOC103883416		diff	diff	diff	diff	diff	0	0
cg20859896	1	0	NC_018155.1	16390005	16389956	92	50	4	0	5.00E-12	73.4	0	chr4	-	16390005	46	4	0	0	0	0	4		ATXN1		ATXN1	;ATXN1	ATXN1	diff	match	diff	match	match	1	0
cg20860265	1	0	NC_018157.1	82872262	82872213	100	50	0	0	2.00E-17	91.5	0	chr6	-	82872213	50	0	0	0	0	0	0	MEF2C	LOC103885241	MEF2C	LOC103885241	MEF2C;LOC103885241	MEF2C	match	diff	match	diff	match	0	0
cg20860302	1	0	NC_018153.1	89507596	89507645	94	50	3	0	4.00E-13	77	0	chr2	+	89507596	47	3	0	0	0	0	3	CCR9	CCR9	CCR9	CCR9	CCR9	LZTFL1	diff	diff	diff	diff	diff	0	0
cg20860396	1	0	NC_018152.1	129035251	129035300	98	50	1	0	8.00E-16	86	0	chr1	+	129035251	49	1	0	0	0	0	1	MTX1	THBS3	MTX1	THBS3	MTX1;THBS3	THBS3;MTX1	match	match	match	match	match	0	0
cg20860406	1	0	NC_018163.1	89570494	89570445	92	50	4	0	5.00E-12	73.4	0	chr12	-	89570445	46	4	0	0	0	0	4	SLC19A3	LOC101003441	SLC19A3	LOC101003441	SLC19A3;LOC101003441		diff	diff	diff	diff	diff	0	0
cg20860515	1	0	NC_018153.1	183546780	183546829	94	50	3	0	4.00E-13	77	0	chr2	+	183546829	47	3	0	0	0	0	3	OPA1	OPA1	OPA1	OPA1	OPA1	OPA1	match	match	match	match	match	1	0
cg20860533	1	0	NC_018167.1	8841088	8841137	94	50	3	0	4.00E-13	77	0	chr16	+	8841137	47	3	0	1	1	1	2	Metazoa_SRP	LOC103878638	Metazoa_SRP	LOC103878638	Metazoa_SRP;LOC103878638	NTN1	diff	diff	diff	diff	diff	1	0
cg20860726	1	0	NC_018164.1	1751352	1751305	91.67	48	4	0	6.00E-11	69.8	0	chr13	-	1751352	44	4	0	0	0	1	3	PXDN	LOC103876671	PXDN	LOC103876671	PXDN;LOC103876671	MYT1L	diff	diff	diff	diff	diff	0	0
cg20860806	1	0	NC_018158.1	23241256	23241305	100	50	0	0	2.00E-17	91.5	0	chr7	+	23241305	50	0	0	0	0	0	0		LOC101015590		LOC101015590	;LOC101015590		NaN	diff	NaN	diff	diff	0	0
cg20860915	1	0	NC_018160.1	88179536	88179585	92	50	4	0	5.00E-12	73.4	0	chr9	+	88179536	46	4	0	0	0	0	4	OPALIN	OPALIN	OPALIN	OPALIN	OPALIN	TLL2	diff	diff	diff	diff	diff	0	0
cg20860980	1	0	NC_018152.1	14702834	14702881	91.67	48	4	0	6.00E-11	69.8	0	chr1	+	14702834	44	4	0	0	0	0	4	NPPB	NPPB	NPPB	NPPB	NPPB		diff	diff	diff	diff	diff	0	0
cg20860996	1	0	NC_018154.1	165544169	165544120	92	50	4	0	5.00E-12	73.4	0	chr3	-	165544120	46	4	0	0	1	1	3	TCAF1	FAM115A	TCAF1	FAM115A	TCAF1;FAM115A	TCAF1	match	diff	match	diff	match	0	0
cg20861041	1	0	NC_018156.1	60706869	60706821	95.92	49	2	0	3.00E-14	80.6	0	chr5	-	60706869	47	2	0	0	0	0	2	GNRHR	GNRHR	GNRHR	GNRHR	GNRHR	GNRHR	match	match	match	match	match	0	0
cg20861053	1	0	NC_018152.1	161781289	161781338	100	50	0	0	2.00E-17	91.5	0	chr1	+	161781289	50	0	0	0	0	0	0	LGR6	LOC101011483	LGR6	LOC101011483	LGR6;LOC101011483	LGR6	match	diff	match	diff	match	0	0
cg20861091	1	0	NC_018159.1	138653558	138653608	92.16	51	3	1	2.00E-11	71.6	0	chr8	+	138653608	47	4	0	0	0	0	4		LOC103887211		LOC103887211	;LOC103887211	SCRIB	diff	diff	diff	diff	diff	0	0
cg20861237	1	0	NC_018158.1	74858768	74858719	96	50	2	0	1.00E-14	82.4	0	chr7	-	74858768	48	2	0	0	0	0	2	U6	LOC101010006	U6	LOC101010006	U6;LOC101010006		diff	diff	diff	diff	diff	0	0
cg20861250	1	0	NC_018158.1	41805304	41805255	100	50	0	0	2.00E-17	91.5	0	chr7	-	41805304	50	0	0	0	0	0	0	C15orf61	LOC101014291	C15orf61	LOC101014291	C15orf61;LOC101014291	IQCH	diff	diff	diff	diff	diff	0	0
cg20861261	1	0	NC_018164.1	17776630	17776679	98	50	1	0	8.00E-16	86	0	chr13	+	17776679	49	1	0	0	0	0	1		LOC103876754		LOC103876754	;LOC103876754		NaN	diff	NaN	diff	diff	0	0
cg20861314	1	0	NC_018167.1	65739626	65739577	100	50	0	0	2.00E-17	91.5	0	chr16	-	65739577	50	0	0	0	0	0	0	GPR142	GPR142	GPR142	GPR142	GPR142	GPR142	match	match	match	match	match	1	0
cg20861422	1	0	NC_018172.1	140688725	140688676	96	50	2	0	1.00E-14	82.4	0	chrX	-	140688725	48	2	0	0	0	0	2	ZNF275	ZNF275	ZNF275	ZNF275	ZNF275		diff	diff	diff	diff	diff	0	0
cg20861489	1	0	NC_018155.1	54329029	54328980	94	50	3	0	4.00E-13	77	0	chr4	-	54329029	47	3	0	1	1	1	2	HCRTR2	HCRTR2	HCRTR2	HCRTR2	HCRTR2	HCRTR2	match	match	match	match	match	0	0
cg20861510	1	0	NC_018168.1	90216069	90216108	100	40	0	0	5.00E-12	73.4	0	chr17	+	90216069	40	0	0	0	0	0	0	TMCO3	TMCO3	TMCO3	TMCO3	TMCO3	TMCO3	match	match	match	match	match	0	0
cg20861607	1	0	NC_018158.1	6805245	6805196	98	50	1	0	8.00E-16	86	0	chr7	-	6805196	49	1	0	0	0	0	1	CHRNA7	LOC101005730	CHRNA7	LOC101005730	CHRNA7;LOC101005730	CHRNA7	match	diff	match	diff	match	0	0
cg20861649	1	0	NC_018171.1	50172610	50172561	98	50	1	0	8.00E-16	86	0	chr20	-	50172610	49	1	0	0	0	0	1	LCAT	LCAT	LCAT	LCAT	LCAT	SLC12A4;LCAT	match	match	match	match	match	0	0
cg20861716	1	0	NC_018159.1	27562447	27562496	94	50	3	0	4.00E-13	77	0	chr8	+	27562447	47	3	0	0	0	0	3		LOC101006895		LOC101006895	;LOC101006895		NaN	diff	NaN	diff	diff	0	0
cg20861822	1	0	NC_018161.1	32331911	32331862	94	50	3	0	4.00E-13	77	0	chr10	-	32331862	47	3	0	0	0	0	3	MYLK2	MYLK2	MYLK2	MYLK2	MYLK2	MYLK2	match	match	match	match	match	0	0
cg20861881	1	0	NC_018165.1	84470135	84470086	96	50	2	0	1.00E-14	82.4	0	chr14	-	84470086	48	2	0	0	0	0	2	AMOTL1	AMOTL1	AMOTL1	AMOTL1	AMOTL1		diff	diff	diff	diff	diff	0	0
cg20861999	1	0	NC_018159.1	113365691	113365740	100	50	0	0	2.00E-17	91.5	0	chr8	+	113365740	50	0	0	0	0	0	0		LOC103887068		LOC103887068	;LOC103887068	SAMD12	diff	diff	diff	diff	diff	1	0
cg20862031	1	0	NC_018166.1	101177972	101178021	94	50	3	0	4.00E-13	77	0	chr15	+	101177972	47	3	0	0	0	0	3		ROR2		ROR2	;ROR2	ROR2	diff	match	diff	match	match	0	0
cg20862070	1	0	NC_018161.1	77385275	77385324	100	50	0	0	2.00E-17	91.5	0	chr10	+	77385275	50	0	0	0	0	0	0	IL2RB	IL2RB	IL2RB	IL2RB	IL2RB	IL2RB	match	match	match	match	match	0	0
cg20862097	1	0	NC_018155.1	39131035	39131084	98	50	1	0	8.00E-16	86	0	chr4	+	39131084	49	1	0	0	0	0	1	DAAM2	DAAM2	DAAM2	DAAM2	DAAM2	DAAM2	match	match	match	match	match	0	0
cg20862119	1	0	NC_018162.1	48507125	48507174	94	50	3	0	4.00E-13	77	0	chr11	+	48507125	47	3	0	0	0	0	3	KRT76	KRT76	KRT76	KRT76	KRT76	KRT76	match	match	match	match	match	0	0
cg20862184	1	0	NC_018152.1	112736849	112736898	96	50	2	0	1.00E-14	82.4	0	chr1	+	112736849	48	2	0	1	1	1	1	KCND3	LOC103887732	KCND3	LOC103887732	KCND3;LOC103887732	KCND3-AS1;KCND3	match	diff	match	diff	match	0	0
cg20862251	1	0	NC_018155.1	28727407	28727358	98	50	1	0	8.00E-16	86	0	chr4	-	28727358	49	1	0	0	0	0	1	OR2B3	LOC101022296	OR2B3	LOC101022296	OR2B3;LOC101022296	OR2B3	match	diff	match	diff	match	0	0
cg20862309	1	0	NC_018158.1	144661650	144661699	94	50	3	0	4.00E-13	77	0	chr7	+	144661699	47	3	0	0	0	0	3	ZC3H14	ZC3H14	ZC3H14	ZC3H14	ZC3H14	ZC3H14	match	match	match	match	match	2	0
cg20862561	1	0	NC_018170.1	31584330	31584379	96	50	2	0	1.00E-14	82.4	0	chr19	+	31584379	48	2	0	0	0	0	2		ZNF383		ZNF383	;ZNF383	ZNF585B	diff	diff	diff	diff	diff	0	0
cg20862599	1	0	NC_018159.1	60552125	60552176	92.31	52	2	1	5.00E-12	73.4	0	chr8	+	60552176	48	4	0	0	1	1	3	BHLHE22	BHLHE22	BHLHE22	BHLHE22	BHLHE22		diff	diff	diff	diff	diff	0	0
cg20862743	1	0	NC_018154.1	153106893	153106844	96	50	2	0	1.00E-14	82.4	0	chr3	-	153106893	48	2	0	0	0	0	2		MKLN1		MKLN1	;MKLN1	MKLN1	diff	match	diff	match	match	1	0
cg20862860	1	0	NC_018164.1	4129946	4129995	96	50	2	0	1.00E-14	82.4	0	chr13	+	4129995	48	2	0	0	0	0	2	TSSC1	TSSC1	TSSC1	TSSC1	TSSC1	TSSC1	match	match	match	match	match	1	0
cg20863107	1	0	NC_018168.1	28417279	28417328	98	50	1	0	8.00E-16	86	0	chr17	+	28417328	49	1	0	0	0	0	1	DLEU1_2	LOC103879247	DLEU1_2	LOC103879247	DLEU1_2;LOC103879247	DLEU2	diff	diff	diff	diff	diff	2	0
cg20863336	1	0	NC_018168.1	29558536	29558585	94	50	3	0	4.00E-13	77	0	chr17	+	29558536	47	3	0	0	0	0	3	FAM124A	LOC103879253	FAM124A	LOC103879253	FAM124A;LOC103879253	FAM124A	match	diff	match	diff	match	1	0
cg20863339	1	0	NC_018153.1	63590357	63590406	98	50	1	0	8.00E-16	86	0	chr2	+	63590406	49	1	0	0	0	0	1	EIF4E3	LOC103881979	EIF4E3	LOC103881979	EIF4E3;LOC103881979	GPR27;EIF4E3	match	diff	match	diff	match	0	0
cg20863393	1	0	NC_018168.1	76963071	76963022	94	50	3	0	4.00E-13	77	0	chr17	-	76963022	47	3	0	0	0	0	3	Y_RNA	CLYBL	Y_RNA	CLYBL	Y_RNA;CLYBL	CLYBL	diff	match	diff	match	match	0	0
cg20863409	1	0	NW_003931605.1	865	914	98	50	1	0	8.00E-16	86	0	Scaffold61918	+	865	49	1	0	0	0	0	1		NA		NA	;NA	FKBP1B	diff	diff	diff	diff	diff	0	0
cg20863451	1	0	NC_018157.1	134183295	134183344	96	50	2	0	1.00E-14	82.4	0	chr6	+	134183295	48	2	0	0	0	0	2	WDR55	WDR55	WDR55	WDR55	WDR55	WDR55	match	match	match	match	match	0	0
cg20863673	1	0	NC_018164.1	11095443	11095492	96	50	2	0	1.00E-14	82.4	0	chr13	+	11095492	48	2	0	0	0	0	2		LOC103876733		LOC103876733	;LOC103876733		NaN	diff	NaN	diff	diff	0	0
cg20863715	1	0	NC_018159.1	80983698	80983649	96	50	2	0	1.00E-14	82.4	0	chr8	-	80983698	48	2	0	0	0	0	2	C8orf59	C8H8orf59	C8orf59	C8H8orf59	C8orf59;C8H8orf59	C8orf59	match	diff	match	diff	match	0	0
cg20863756	1	0	NC_018162.1	6807206	6807157	98	50	1	0	8.00E-16	86	0	chr11	-	6807206	49	1	0	0	0	0	1	PIANP	PIANP	PIANP	PIANP	PIANP	C12orf53	diff	diff	diff	diff	diff	0	0
cg20863771	1	0	NC_018161.1	78865623	78865672	94	50	3	0	4.00E-13	77	0	chr10	+	78865623	47	3	0	0	0	0	3	FAM227A	FAM227A	FAM227A	FAM227A	FAM227A	FAM227A	match	match	match	match	match	0	0
cg20863841	1	0	NC_018157.1	57711291	57711340	96	50	2	0	1.00E-14	82.4	0	chr6	+	57711340	48	2	0	0	0	0	2	7SK	LOC101017360	7SK	LOC101017360	7SK;LOC101017360		diff	diff	diff	diff	diff	1	0
cg20863947	1	0	NC_018164.1	116469573	116469524	94	50	3	0	4.00E-13	77	0	chr13	-	116469573	47	3	0	0	0	0	3		C13H2orf76		C13H2orf76	;C13H2orf76	DBI;C2orf76	diff	diff	diff	diff	diff	0	0
cg20863949	1	0	NC_018164.1	69932208	69932160	97.96	49	1	0	3.00E-15	84.2	0	chr13	-	69932160	48	1	0	0	0	0	1	ANKRD53	ANKRD53	ANKRD53	ANKRD53	ANKRD53	TEX261	diff	diff	diff	diff	diff	0	0
cg20863963	1	0	NC_018152.1	83815594	83815643	92	50	4	0	5.00E-12	73.4	0	chr1	+	83815643	46	4	0	0	0	0	4	ADGRL2	LPHN2	ADGRL2	LPHN2	ADGRL2;LPHN2	LPHN2	diff	match	diff	match	match	1	0
cg20864231	1	0	NC_018154.1	81131685	81131637	97.96	49	1	0	3.00E-15	84.2	0	chr3	-	81131637	48	1	0	0	0	0	1	SCRN1	SCRN1	SCRN1	SCRN1	SCRN1	SCRN1	match	match	match	match	match	1	0
cg20864389	1	0	NC_018165.1	74714722	74714771	98	50	1	0	8.00E-16	86	0	chr14	+	74714771	49	1	0	0	0	0	1	DLG2-AS1_1	LOC101003811	DLG2-AS1_1	LOC101003811	DLG2-AS1_1;LOC101003811	DLG2	diff	diff	diff	diff	diff	0	0
cg20864579	1	0	NC_018165.1	66948038	66948082	100	45	0	0	1.00E-14	82.4	0	chr14	+	66948082	45	0	0	0	0	0	0	MYO7A	OMP	MYO7A	OMP	MYO7A;OMP	OMP;CAPN5	diff	match	diff	match	match	0	0
cg20864608	1	0	NC_018159.1	137304024	137304074	96.08	51	1	1	3.00E-14	80.6	0	chr8	+	137304024	49	2	0	0	0	0	2	ADGRB1	BAI1	ADGRB1	BAI1	ADGRB1;BAI1		diff	diff	diff	diff	diff	0	0
cg20864636	1	0	NC_018166.1	97316619	97316570	92	50	4	0	5.00E-12	73.4	0	chr15	-	97316570	46	4	0	0	0	0	4	GARNL3	GARNL3	GARNL3	GARNL3	GARNL3	GARNL3	match	match	match	match	match	0	0
cg20864959	1	0	NC_018152.1	139677806	139677758	97.96	49	1	0	3.00E-15	84.2	0	chr1	-	139677758	48	1	0	0	0	0	1	ENAH	ENAH	ENAH	ENAH	ENAH	ENAH	match	match	match	match	match	0	0
cg20865068	1	0	NC_018168.1	76839103	76839056	93.75	48	3	0	5.00E-12	73.4	0	chr17	-	76839056	45	3	0	0	0	0	3	TM9SF2	TM9SF2	TM9SF2	TM9SF2	TM9SF2	TM9SF2	match	match	match	match	match	0	0
cg20865098	1	0	NC_018153.1	49274539	49274588	100	50	0	0	2.00E-17	91.5	0	chr2	+	49274588	50	0	0	0	0	0	0	SLC6A1	SLC6A1	SLC6A1	SLC6A1	SLC6A1		diff	diff	diff	diff	diff	0	0
cg20865151	1	0	NC_018155.1	6557125	6557076	94	50	3	0	4.00E-13	77	0	chr4	-	6557076	47	3	0	0	0	0	3	LY86	LOC103883436	LY86	LOC103883436	LY86;LOC103883436		diff	diff	diff	diff	diff	3	0
cg20865219	1	0	NC_018162.1	48263981	48264030	100	50	0	0	2.00E-17	91.5	0	chr11	+	48264030	50	0	0	0	0	0	0		KRT5		KRT5	;KRT5	KRT5	diff	match	diff	match	match	0	0
cg20865239	1	0	NC_018167.1	49827758	49827807	92	50	4	0	5.00E-12	73.4	0	chr16	+	49827807	46	4	0	0	0	0	4	NBR1	BRCA1	NBR1	BRCA1	NBR1;BRCA1	NBR1	match	diff	match	diff	match	0	0
cg20865323	1	0	NC_018155.1	119166906	119166955	100	50	0	0	2.00E-17	91.5	0	chr4	+	119166955	50	0	0	0	0	0	0	PHACTR2	LOC103883976	PHACTR2	LOC103883976	PHACTR2;LOC103883976	PHACTR2	match	diff	match	diff	match	0	0
cg20866375	1	0	NC_018167.1	3334426	3334475	100	50	0	0	2.00E-17	91.5	0	chr16	+	3334426	50	0	0	0	0	0	0	EMC6	EMC6	EMC6	EMC6	EMC6	TAX1BP3;TMEM93	diff	diff	diff	diff	diff	2	0
cg20866392	1	0	NC_018161.1	4854689	4854640	96	50	2	0	1.00E-14	82.4	0	chr10	-	4854640	48	2	0	0	0	0	2		LOC103887906		LOC103887906	;LOC103887906		NaN	diff	NaN	diff	diff	2	0
cg20866409	1	0	NC_018154.1	43448943	43448990	93.75	48	3	0	5.00E-12	73.4	0	chr3	+	43448990	45	3	0	1	1	1	2	DTX2	LOC101000796	DTX2	LOC101000796	DTX2;LOC101000796	DTX2	match	diff	match	diff	match	0	0
cg20866433	1	0	NC_018166.1	54372378	54372329	96	50	2	0	1.00E-14	82.4	0	chr15	-	54372329	48	2	0	0	0	0	2	FOCAD	LOC101026639	FOCAD	LOC101026639	FOCAD;LOC101026639	FOCAD	match	diff	match	diff	match	0	0
cg20866442	1	0	NC_018168.1	1867305	1867256	98	50	1	0	8.00E-16	86	0	chr17	-	1867305	49	1	0	0	0	0	1	FGF9	FGF9	FGF9	FGF9	FGF9	FGF9	match	match	match	match	match	0	0
cg20866569	1	0	NC_018161.1	7017485	7017534	96	50	2	0	1.00E-14	82.4	0	chr10	+	7017485	48	2	0	0	0	0	2		BMP7		BMP7	;BMP7	BMP7	diff	match	diff	match	match	1	0
cg20866711	1	0	NC_018167.1	31091369	31091320	94	50	3	0	4.00E-13	77	0	chr16	-	31091320	47	3	0	0	0	0	3	NXPH3	NXPH3	NXPH3	NXPH3	NXPH3		diff	diff	diff	diff	diff	0	0
cg20866785	1	0	NC_018156.1	137833132	137833083	94	50	3	0	4.00E-13	77	0	chr5	-	137833083	47	3	0	0	0	0	3	Metazoa_SRP	ARHGAP10	Metazoa_SRP	ARHGAP10	Metazoa_SRP;ARHGAP10	ARHGAP10	diff	match	diff	match	match	0	0
cg20866788	1	0	NC_018162.1	100746296	100746345	94	50	3	0	4.00E-13	77	0	chr11	+	100746345	47	3	0	0	0	0	3	ARL1	ARL1	ARL1	ARL1	ARL1	ARL1	match	match	match	match	match	0	0
cg20866831	1	0	NC_018152.1	47121915	47121866	98	50	1	0	8.00E-16	86	0	chr1	-	47121915	49	1	0	0	0	0	1	TCTEX1D4	BTBD19	TCTEX1D4	BTBD19	TCTEX1D4;BTBD19	PLK3	diff	diff	diff	diff	diff	0	0
cg20866932	1	0	NC_018154.1	171597397	171597348	100	50	0	0	2.00E-17	91.5	0	chr3	-	171597348	50	0	0	0	0	0	0	LRRC61	RARRES2	LRRC61	RARRES2	LRRC61;RARRES2	LRRC61	match	diff	match	diff	match	0	0
cg20867157	1	0	NC_018154.1	38273523	38273566	95.45	44	2	0	2.00E-11	71.6	0	chr3	+	38273566	42	2	0	0	0	0	2	SLC29A4	SLC29A4	SLC29A4	SLC29A4	SLC29A4		diff	diff	diff	diff	diff	0	0
cg20867490	1	0	NC_018162.1	12327531	12327580	98	50	1	0	8.00E-16	86	0	chr11	+	12327580	49	1	0	0	0	0	1	GPR19	GPR19	GPR19	GPR19	GPR19	GPR19	match	match	match	match	match	1	0
cg20867633	1	0	NC_018152.1	159703415	159703366	92	50	4	0	5.00E-12	73.4	0	chr1	-	159703415	46	4	0	0	0	0	4	GOLT1A	GOLT1A	GOLT1A	GOLT1A	GOLT1A	GOLT1A	match	match	match	match	match	1	0
cg20867648	1	0	NC_018169.1	69186348	69186299	96	50	2	0	1.00E-14	82.4	0	chr18	-	69186299	48	2	0	0	0	0	2	MBP	LOC103879854	MBP	LOC103879854	MBP;LOC103879854	MBP	match	diff	match	diff	match	0	0
cg20867674	1	0	NC_018155.1	158493320	158493369	98	50	1	0	8.00E-16	86	0	chr4	+	158493320	49	1	0	0	0	0	1		LOC103884127		LOC103884127	;LOC103884127		NaN	diff	NaN	diff	diff	4	0
cg20867820	1	0	NC_018171.1	65476188	65476139	96	50	2	0	1.00E-14	82.4	0	chr20	-	65476188	48	2	0	0	0	0	2		LOC101007554		LOC101007554	;LOC101007554	CDH13	diff	diff	diff	diff	diff	0	0
cg20868028	1	0	NC_018155.1	32219910	32219959	100	50	0	0	2.00E-17	91.5	0	chr4	+	32219910	50	0	0	0	0	0	0	BRD2	BRD2	BRD2	BRD2	BRD2	BRD2	match	match	match	match	match	0	0
cg20868253	1	0	NC_018162.1	92973731	92973682	92	50	4	0	5.00E-12	73.4	0	chr11	-	92973731	46	4	0	0	0	0	4	SOCS2	SOCS2	SOCS2	SOCS2	SOCS2	SOCS2;SOCS2-AS1	match	match	match	match	match	1	0
cg20868396	1	0	NC_018167.1	36848403	36848354	96	50	2	0	1.00E-14	82.4	0	chr16	-	36848354	48	2	0	0	0	0	2	TMEM100	TMEM100	TMEM100	TMEM100	TMEM100	TMEM100	match	match	match	match	match	0	0
cg20868410	1	0	NC_018157.1	133877325	133877374	98	50	1	0	8.00E-16	86	0	chr6	+	133877325	49	1	0	0	0	0	1	HBEGF	HBEGF	HBEGF	HBEGF	HBEGF	HBEGF	match	match	match	match	match	0	0
cg20868518	1	0	NC_018152.1	35350848	35350897	94	50	3	0	4.00E-13	77	0	chr1	+	35350848	47	3	0	0	0	0	3	TRIM62	LOC103883372	TRIM62	LOC103883372	TRIM62;LOC103883372		diff	diff	diff	diff	diff	0	0
cg20868526	1	0	NC_018159.1	122086832	122086881	94	50	3	0	4.00E-13	77	0	chr8	+	122086832	47	3	0	1	1	1	2	U11	LOC103887116	U11	LOC103887116	U11;LOC103887116	PCAT2	diff	diff	diff	diff	diff	1	0
cg20868690	1	0	NC_018164.1	8947636	8947685	96	50	2	0	1.00E-14	82.4	0	chr13	+	8947685	48	2	0	0	0	0	2	YWHAQ	LOC101023564	YWHAQ	LOC101023564	YWHAQ;LOC101023564		diff	diff	diff	diff	diff	0	0
cg20868901	1	0	NC_018171.1	22953494	22953543	96	50	2	0	1.00E-14	82.4	0	chr20	+	22953494	48	2	0	0	0	0	2	ZKSCAN2	ZKSCAN2	ZKSCAN2	ZKSCAN2	ZKSCAN2		diff	diff	diff	diff	diff	0	0
cg20869158	1	0	NC_018164.1	47796721	47796770	92	50	4	0	5.00E-12	73.4	0	chr13	+	47796721	46	4	0	0	0	0	4		LHCGR		LHCGR	;LHCGR	LHCGR;STON1-GTF2A1L	diff	match	diff	match	match	0	0
cg20869203	1	0	NC_018172.1	101717829	101717780	100	50	0	0	2.00E-17	91.5	0	chrX	-	101717780	50	0	0	0	0	0	0	LHFPL1	LOC101010735	LHFPL1	LOC101010735	LHFPL1;LOC101010735	LHFPL1	match	diff	match	diff	match	0	0
cg20869257	1	0	NC_018152.1	162685348	162685299	98	50	1	0	8.00E-16	86	0	chr1	-	162685299	49	1	0	0	0	0	1	PKP1	PKP1	PKP1	PKP1	PKP1	PKP1	match	match	match	match	match	0	0
cg20869266	1	0	NC_018162.1	3689886	3689935	92	50	4	0	5.00E-12	73.4	0	chr11	+	3689886	46	4	0	0	0	0	4		LOC103888474		LOC103888474	;LOC103888474		NaN	diff	NaN	diff	diff	0	0
cg20869405	1	0	NC_018155.1	38660629	38660678	98	50	1	0	8.00E-16	86	0	chr4	+	38660629	49	1	0	0	0	0	1	KCNK17	KCNK17	KCNK17	KCNK17	KCNK17	KCNK17	match	match	match	match	match	1	0
cg20869637	1	0	NC_018169.1	62453939	62453890	94	50	3	0	4.00E-13	77	0	chr18	-	62453890	47	3	0	0	0	0	3	RTTN	RTTN	RTTN	RTTN	RTTN	RTTN	match	match	match	match	match	0	0
cg20869658	1	0	NC_018163.1	39519813	39519764	94	50	3	0	4.00E-13	77	0	chr12	-	39519764	47	3	0	0	1	1	2	TTC30A	LOC101024147	TTC30A	LOC101024147	TTC30A;LOC101024147	TTC30A	match	diff	match	diff	match	1	0
cg20869710	1	0	NC_018165.1	29943028	29942979	94	50	3	0	4.00E-13	77	0	chr14	-	29942979	47	3	0	0	0	0	3	PDHX	APIP	PDHX	APIP	PDHX;APIP	PDHX;APIP	match	match	match	match	match	0	0
cg20870297	1	0	NC_018155.1	76031474	76031425	96	50	2	0	1.00E-14	82.4	0	chr4	-	76031474	48	2	0	0	0	0	2	BCKDHB	LOC103883811	BCKDHB	LOC103883811	BCKDHB;LOC103883811		diff	diff	diff	diff	diff	1	0
cg20870340	1	0	NC_018167.1	70326371	70326420	100	50	0	0	2.00E-17	91.5	0	chr16	+	70326371	50	0	0	0	0	0	0	LGALS3BP	LGALS3BP	LGALS3BP	LGALS3BP	LGALS3BP	LGALS3BP	match	match	match	match	match	0	0
cg20870368	1	0	NC_018162.1	119769851	119769802	94	50	3	0	4.00E-13	77	0	chr11	-	119769851	47	3	0	0	0	0	3	Y_RNA	DYNLL1	Y_RNA	DYNLL1	Y_RNA;DYNLL1	COQ5	diff	diff	diff	diff	diff	0	0
cg20870512	1	0	NC_018154.1	33743176	33743127	100	50	0	0	2.00E-17	91.5	0	chr3	-	33743176	50	0	0	0	0	0	0		UNCX		UNCX	;UNCX	UNCX	diff	match	diff	match	match	1	0
cg20870668	1	0	NC_018154.1	35194657	35194706	94	50	3	0	4.00E-13	77	0	chr3	+	35194706	47	3	0	0	0	0	3	IQCE	IQCE	IQCE	IQCE	IQCE	IQCE	match	match	match	match	match	0	0
cg20870752	1	0	NC_018154.1	100069307	100069263	95.56	45	2	0	5.00E-12	73.4	0	chr3	-	100069263	43	2	0	0	0	0	2	PHF14	LOC101013900	PHF14	LOC101013900	PHF14;LOC101013900	PHF14	match	diff	match	diff	match	0	0
cg20870979	1	0	NC_018160.1	50699944	50699895	98	50	1	0	8.00E-16	86	0	chr9	-	50699895	49	1	0	0	0	0	1		ZMIZ1		ZMIZ1	;ZMIZ1	ZMIZ1;ZMIZ1-AS1	diff	match	diff	match	match	0	0
cg20871164	1	0	NC_018163.1	52053067	52053018	98	50	1	0	8.00E-16	86	0	chr12	-	52053067	49	1	0	0	0	0	1	C2orf88	LOC103876388	C2orf88	LOC103876388	C2orf88;LOC103876388	C2orf88	match	diff	match	diff	match	0	0
cg20871243	1	0	NC_018152.1	214708332	214708283	98	50	1	0	8.00E-16	86	0	chr1	-	214708283	49	1	0	0	0	0	1	COA6	LOC103880684	COA6	LOC103880684	COA6;LOC103880684	C1orf31	diff	diff	diff	diff	diff	0	0
cg20871255	1	0	NC_018167.1	7198987	7199036	100	50	0	0	2.00E-17	91.5	0	chr16	+	7198987	50	0	0	0	0	0	0	POLR2A	POLR2A	POLR2A	POLR2A	POLR2A	POLR2A	match	match	match	match	match	0	0
cg20871346	1	0	NC_018155.1	16967648	16967600	100	49	0	0	7.00E-17	89.7	0	chr4	-	16967648	49	0	0	0	0	0	0	STMND1	STMND1	STMND1	STMND1	STMND1		diff	diff	diff	diff	diff	2	0
cg20871407	1	0	NC_018158.1	373649	373698	94	50	3	0	4.00E-13	77	0	chr7	+	373649	47	3	0	0	0	0	3	MAGEL2	MAGEL2	MAGEL2	MAGEL2	MAGEL2	MAGEL2	match	match	match	match	match	0	0
cg20871441	1	0	NC_018163.1	100881675	100881724	96	50	2	0	1.00E-14	82.4	0	chr12	+	100881724	48	2	0	0	0	0	2	HDAC4	HDAC4	HDAC4	HDAC4	HDAC4	HDAC4	match	match	match	match	match	0	0
cg20871592	1	0	NC_018159.1	16125140	16125188	98	50	0	1	1.00E-14	82.4	0	chr8	+	16125188	48	1	0	0	0	0	1	NAT1	NAT1	NAT1	NAT1	NAT1	NAT1	match	match	match	match	match	2	0
cg20871800	1	0	NC_018152.1	23951497	23951546	94	50	3	0	4.00E-13	77	0	chr1	+	23951497	47	3	0	0	0	0	3	RAP1GAP	RAP1GAP	RAP1GAP	RAP1GAP	RAP1GAP	USP48	diff	diff	diff	diff	diff	0	0
cg20871904	1	0	NC_018156.1	60135796	60135745	92.31	52	2	1	5.00E-12	73.4	0	chr5	-	60135745	48	4	0	0	0	0	4	YTHDC1	YTHDC1	YTHDC1	YTHDC1	YTHDC1	YTHDC1	match	match	match	match	match	0	0
cg20872072	1	0	NC_018164.1	26422860	26422909	100	50	0	0	2.00E-17	91.5	0	chr13	+	26422909	50	0	0	0	0	0	0	ZNF513	ZNF513	ZNF513	ZNF513	ZNF513	PPM1G	diff	diff	diff	diff	diff	0	0
cg20872115	1	0	NC_018166.1	26207317	26207268	98	50	1	0	8.00E-16	86	0	chr15	-	26207317	49	1	0	0	0	0	1	5S_rRNA	LOC101016631	5S_rRNA	LOC101016631	5S_rRNA;LOC101016631		diff	diff	diff	diff	diff	1	0
cg20872159	1	0	NC_018171.1	71258888	71258839	96	50	2	0	1.00E-14	82.4	0	chr20	-	71258839	48	2	0	0	0	0	2	snoMBII-202	RPL13	snoMBII-202	RPL13	snoMBII-202;RPL13	SPG7	diff	diff	diff	diff	diff	0	0
cg20872332	1	0	NC_018158.1	55586633	55586681	91.84	49	4	0	2.00E-11	71.6	0	chr7	+	55586633	45	4	0	0	0	0	4		LOC101019644		LOC101019644	;LOC101019644		NaN	diff	NaN	diff	diff	1	0
cg20872461	1	0	NC_018153.1	176908296	176908345	94	50	3	0	4.00E-13	77	0	chr2	+	176908296	47	3	0	0	0	0	3	RFC4	RFC4	RFC4	RFC4	RFC4	RFC4	match	match	match	match	match	0	0
cg20872579	1	0	NC_018156.1	2145790	2145839	94	50	3	0	4.00E-13	77	0	chr5	+	2145839	47	3	0	0	0	0	3	MRFAP1	MRFAP1	MRFAP1	MRFAP1	MRFAP1	MRFAP1	match	match	match	match	match	0	0
cg20872590	1	0	NC_018171.1	13681566	13681517	94	50	3	0	4.00E-13	77	0	chr20	-	13681517	47	3	0	0	0	0	3		LOC101026082		LOC101026082	;LOC101026082		NaN	diff	NaN	diff	diff	0	0
cg20872630	1	0	NC_018163.1	99912653	99912604	96	50	2	0	1.00E-14	82.4	0	chr12	-	99912604	48	2	0	0	1	1	1	ESPNL	ESPNL	ESPNL	ESPNL	ESPNL	ESPNL	match	match	match	match	match	0	0
cg20872639	1	0	NC_018155.1	32674532	32674581	98	50	1	0	8.00E-16	86	0	chr4	+	32674581	49	1	0	0	0	0	1	PHF1	PHF1	PHF1	PHF1	PHF1	PHF1	match	match	match	match	match	0	0
cg20872920	1	0	NC_018158.1	133314040	133314089	100	50	0	0	2.00E-17	91.5	0	chr7	+	133314089	50	0	0	0	0	0	0		LOC103886377		LOC103886377	;LOC103886377	TMEM63C	diff	diff	diff	diff	diff	0	0
cg20872940	1	0	NC_018157.1	71421098	71421049	96	50	2	0	1.00E-14	82.4	0	chr6	-	71421098	48	2	0	0	0	0	2	WDR41	LOC103885193	WDR41	LOC103885193	WDR41;LOC103885193	PDE8B	diff	diff	diff	diff	diff	2	0
cg20872981	1	0	NC_018164.1	53621141	53621092	100	50	0	0	2.00E-17	91.5	0	chr13	-	53621092	50	0	0	0	0	0	0	SPTBN1	SPTBN1	SPTBN1	SPTBN1	SPTBN1	SPTBN1	match	match	match	match	match	0	0
cg20873023	1	0	NC_018171.1	1930351	1930302	96	50	2	0	1.00E-14	82.4	0	chr20	-	1930302	48	2	0	0	0	0	2	NTHL1	NTHL1	NTHL1	NTHL1	NTHL1	NTHL1	match	match	match	match	match	0	0
cg20873036	1	0	NC_018162.1	53189470	53189421	96	50	2	0	1.00E-14	82.4	0	chr11	-	53189421	48	2	0	0	0	0	2	ARHGEF25	ARHGEF25	ARHGEF25	ARHGEF25	ARHGEF25	GEFT	diff	diff	diff	diff	diff	0	0
cg20873039	1	0	NC_018163.1	41883100	41883051	92	50	4	0	5.00E-12	73.4	0	chr12	-	41883051	46	4	0	0	1	1	3	CWC22	CWC22	CWC22	CWC22	CWC22	CWC22	match	match	match	match	match	0	0
cg20873046	1	0	NC_018152.1	45942911	45942862	98	50	1	0	8.00E-16	86	0	chr1	-	45942862	49	1	0	0	0	0	1	KDM4A	KDM4A	KDM4A	KDM4A	KDM4A	KDM4A	match	match	match	match	match	0	0
cg20873205	1	0	NC_018157.1	143860374	143860325	100	50	0	0	2.00E-17	91.5	0	chr6	-	143860374	50	0	0	0	0	0	0	ARSI	ARSI	ARSI	ARSI	ARSI	ARSI	match	match	match	match	match	0	0
cg20873420	1	0	NC_018163.1	69750711	69750662	92	50	4	0	5.00E-12	73.4	0	chr12	-	69750662	46	4	0	0	0	0	4	FZD5	FZD5	FZD5	FZD5	FZD5	FZD5	match	match	match	match	match	0	0
cg20873501	1	0	NC_018171.1	39994770	39994721	98	50	1	0	8.00E-16	86	0	chr20	-	39994721	49	1	0	0	0	0	1	CCL17	CCL17	CCL17	CCL17	CCL17	CCL17	match	match	match	match	match	6	1
cg20873570	1	0	NC_018159.1	21709644	21709693	94	50	3	0	4.00E-13	77	0	chr8	+	21709693	47	3	0	0	0	0	3	NKX2-6	NKX2-6	NKX2-6	NKX2-6	NKX2-6	NKX2-6	match	match	match	match	match	2	0
cg20873612	1	0	NC_018163.1	20352846	20352895	100	50	0	0	2.00E-17	91.5	0	chr12	+	20352895	50	0	0	0	0	0	0	CCDC148	PKP4	CCDC148	PKP4	CCDC148;PKP4	PKP4;CCDC148	match	match	match	match	match	1	0
cg20873956	1	0	NC_018164.1	26417908	26417957	92	50	4	0	5.00E-12	73.4	0	chr13	+	26417908	46	4	0	0	0	0	4	ZNF513	ZNF513	ZNF513	ZNF513	ZNF513	ZNF513	match	match	match	match	match	0	0
cg20874031	1	0	NC_018164.1	67867151	67867200	92	50	4	0	5.00E-12	73.4	0	chr13	+	67867151	46	4	0	0	0	0	4	GKN1	GKN1	GKN1	GKN1	GKN1	GKN1	match	match	match	match	match	0	0
cg20874044	1	0	NC_018162.1	101764688	101764737	94	50	3	0	4.00E-13	77	0	chr11	+	101764688	47	3	0	0	0	0	3	IGF1	IGF1	IGF1	IGF1	IGF1	IGF1	match	match	match	match	match	1	0
cg20874459	1	0	NC_018154.1	38470458	38470409	98	50	1	0	8.00E-16	86	0	chr3	-	38470458	49	1	0	0	0	0	1	USP42	USP42	USP42	USP42	USP42		diff	diff	diff	diff	diff	0	0
cg20874718	1	0	NC_018158.1	5179194	5179145	100	50	0	0	2.00E-17	91.5	0	chr7	-	5179194	50	0	0	0	0	0	0	TJP1	LOC103885694	TJP1	LOC103885694	TJP1;LOC103885694	FAM189A1	diff	diff	diff	diff	diff	0	0
cg20874785	1	0	NC_018164.1	73247085	73247134	100	50	0	0	2.00E-17	91.5	0	chr13	+	73247085	50	0	0	0	0	0	0	DCTN1	DCTN1	DCTN1	DCTN1	DCTN1	LOC100189589	diff	diff	diff	diff	diff	0	0
cg20874811	1	0	NC_018167.1	37823182	37823133	98	50	1	0	8.00E-16	86	0	chr16	-	37823133	49	1	0	0	0	1	0	TRIM25	TRIM25	TRIM25	TRIM25	TRIM25	TRIM25	match	match	match	match	match	0	0
cg20874824	1	0	NC_018154.1	3742400	3742449	92	50	4	0	5.00E-12	73.4	0	chr3	+	3742400	46	4	0	0	0	0	4	WDR4	WDR4	WDR4	WDR4	WDR4	WDR4	match	match	match	match	match	0	0
cg20874992	1	0	NC_018161.1	57616254	57616303	100	50	0	0	2.00E-17	91.5	0	chr10	+	57616254	50	0	0	0	0	0	0	ACSS1	ACSS1	ACSS1	ACSS1	ACSS1	ACSS1	match	match	match	match	match	0	0
cg20875159	1	0	NC_018162.1	113629237	113629286	94	50	3	0	4.00E-13	77	0	chr11	+	113629286	47	3	0	0	0	0	3	TBX5	LOC101019451	TBX5	LOC101019451	TBX5;LOC101019451	TBX5	match	diff	match	diff	match	0	0
cg20875196	1	0	NC_018170.1	45675460	45675411	98	50	1	0	8.00E-16	86	0	chr19	-	45675460	49	1	0	0	0	0	1		LOC101006961		LOC101006961	;LOC101006961	ZNF83	diff	diff	diff	diff	diff	0	0
cg20875344	1	0	NC_018172.1	6185283	6185234	98	50	1	0	8.00E-16	86	0	chrX	-	6185283	49	1	0	0	0	0	1		LOC101011301		LOC101011301	;LOC101011301		NaN	diff	NaN	diff	diff	0	0
cg20875625	1	0	NC_018152.1	112446118	112446167	96	50	2	0	1.00E-14	82.4	0	chr1	+	112446118	48	2	0	0	0	0	2		RAP1A		RAP1A	;RAP1A		NaN	diff	NaN	diff	diff	1	0
cg20875727	1	0	NC_018152.1	118505255	118505304	94	50	3	0	4.00E-13	77	0	chr1	+	118505255	47	3	0	0	0	0	3		LOC101013988		LOC101013988	;LOC101013988		NaN	diff	NaN	diff	diff	0	0
cg20875804	1	0	NC_018157.1	166132558	166132605	97.92	48	1	0	1.00E-14	82.4	0	chr6	+	166132558	47	1	0	0	0	0	1	DUSP1	LOC103885584	DUSP1	LOC103885584	DUSP1;LOC103885584	LOC101928093	diff	diff	diff	diff	diff	0	0
cg20875821	1	0	NC_018169.1	56125639	56125590	96	50	2	0	1.00E-14	82.4	0	chr18	-	56125590	48	2	0	0	0	1	1	SERPINB2	SERPINB2	SERPINB2	SERPINB2	SERPINB2	SERPINB2	match	match	match	match	match	0	0
cg20875826	1	0	NC_018155.1	25152770	25152816	93.62	47	3	0	2.00E-11	71.6	0	chr4	+	25152816	44	3	0	0	0	1	2		LOC103883537		LOC103883537	;LOC103883537		NaN	diff	NaN	diff	diff	0	0
cg20876030	1	0	NC_018168.1	88061018	88061067	100	50	0	0	2.00E-17	91.5	0	chr17	+	88061067	50	0	0	0	0	0	0	ARHGEF7	ARHGEF7	ARHGEF7	ARHGEF7	ARHGEF7	ARHGEF7	match	match	match	match	match	0	0
cg20876055	1	0	NC_018165.1	107914331	107914378	100	48	0	0	2.00E-16	87.8	0	chr14	+	107914331	48	0	0	0	0	0	0	IFT46	IFT46	IFT46	IFT46	IFT46	C11orf60	diff	diff	diff	diff	diff	2	0
cg20876117	1	0	NC_018171.1	71340463	71340416	93.75	48	3	0	5.00E-12	73.4	0	chr20	-	71340463	45	3	0	0	0	0	3	DPEP1	DPEP1	DPEP1	DPEP1	DPEP1	DPEP1	match	match	match	match	match	0	0
cg20876215	1	0	NC_018164.1	103375604	103375557	95.83	48	2	0	1.00E-13	78.8	0	chr13	-	103375557	46	2	0	0	0	0	2	SLC20A1	SLC20A1	SLC20A1	SLC20A1	SLC20A1	SLC20A1	match	match	match	match	match	0	0
cg20876466	1	0	NC_018154.1	178714192	178714241	92	50	4	0	5.00E-12	73.4	0	chr3	+	178714241	46	4	0	0	0	0	4		LOC101025820		LOC101025820	;LOC101025820	PTPRN2	diff	diff	diff	diff	diff	1	0
cg20876499	1	0	NC_018163.1	22258937	22258888	96	50	2	0	1.00E-14	82.4	0	chr12	-	22258937	48	2	0	0	0	0	2	RBMS1	RBMS1	RBMS1	RBMS1	RBMS1	RBMS1	match	match	match	match	match	1	0
cg20876530	1	0	NC_018155.1	20760548	20760597	98	50	1	0	8.00E-16	86	0	chr4	+	20760548	49	1	0	0	0	0	1	CDKAL1	LOC103883516	CDKAL1	LOC103883516	CDKAL1;LOC103883516	CDKAL1	match	diff	match	diff	match	0	0
cg20876621	1	0	NC_018157.1	105586491	105586442	94	50	3	0	4.00E-13	77	0	chr6	-	105586491	47	3	0	0	0	0	3	NREP	LOC103885320	NREP	LOC103885320	NREP;LOC103885320	NREP-AS1;NREP	match	diff	match	diff	match	0	0
cg20876723	1	0	NC_018167.1	1483236	1483187	92	50	4	0	5.00E-12	73.4	0	chr16	-	1483187	46	4	0	0	0	0	4		TLCD2		TLCD2	;TLCD2	WDR81;C17orf91	diff	diff	diff	diff	diff	0	0
cg20876760	1	0	NC_018155.1	9312296	9312345	94	50	3	0	4.00E-13	77	0	chr4	+	9312345	47	3	0	0	0	0	3		LOC103883448		LOC103883448	;LOC103883448		NaN	diff	NaN	diff	diff	0	0
cg20877235	1	0	NC_018164.1	86974929	86974880	96	50	2	0	1.00E-14	82.4	0	chr13	-	86974880	48	2	0	0	1	1	1	IGKV5-2	LOC101007970	IGKV5-2	LOC101007970	IGKV5-2;LOC101007970		diff	diff	diff	diff	diff	0	0
cg20877268	1	0	NC_018153.1	57000790	57000741	96	50	2	0	1.00E-14	82.4	0	chr2	-	57000790	48	2	0	0	0	0	2	CRBN	CRBN	CRBN	CRBN	CRBN	CRBN	match	match	match	match	match	0	0
cg20877277	1	0	NC_018155.1	24765843	24765892	100	50	0	0	2.00E-17	91.5	0	chr4	+	24765892	50	0	0	0	0	0	0		LOC103883535		LOC103883535	;LOC103883535	FAM65B	diff	diff	diff	diff	diff	2	0
cg20877594	1	0	NC_018154.1	2237175	2237126	92	50	4	0	5.00E-12	73.4	0	chr3	-	2237126	46	4	0	0	0	0	4	LRRC3	LRRC3	LRRC3	LRRC3	LRRC3		diff	diff	diff	diff	diff	0	0
cg20877679	1	0	NC_018160.1	102359468	102359422	95.74	47	2	0	4.00E-13	77	0	chr9	-	102359468	45	2	0	0	0	0	2	7SK	RBM20	7SK	RBM20	7SK;RBM20	RBM20	diff	match	diff	match	match	0	0
cg20877811	1	0	NC_018171.1	26174522	26174569	96	50	0	1	1.00E-13	78.8	0	chr20	+	26174522	46	2	0	0	0	0	2	ATP2A1	LOC103880388	ATP2A1	LOC103880388	ATP2A1;LOC103880388	ATP2A1	match	diff	match	diff	match	0	0
cg20877861	1	0	NC_018158.1	119925071	119925120	100	50	0	0	2.00E-17	91.5	0	chr7	+	119925120	50	0	0	0	0	0	0	PPP2R5E	PPP2R5E	PPP2R5E	PPP2R5E	PPP2R5E	PPP2R5E	match	match	match	match	match	0	0
cg20877895	1	0	NC_018162.1	41424520	41424471	98	50	1	0	8.00E-16	86	0	chr11	-	41424520	49	1	0	0	0	0	1	SNORA64	ARID2	SNORA64	ARID2	SNORA64;ARID2	LINC00938;ARID2	diff	match	diff	match	match	0	0
cg20878058	1	0	NC_018167.1	64049938	64049889	96	50	2	0	1.00E-14	82.4	0	chr16	-	64049889	48	2	0	0	0	0	2	5S_rRNA	LOC103878973	5S_rRNA	LOC103878973	5S_rRNA;LOC103878973	SLC39A11	diff	diff	diff	diff	diff	0	0
cg20878275	1	0	NC_018167.1	6669716	6669667	98	50	1	0	8.00E-16	86	0	chr16	-	6669716	49	1	0	0	0	0	1	C17orf49	C16H17orf49	C17orf49	C16H17orf49	C17orf49;C16H17orf49	C17orf49	match	diff	match	diff	match	0	0
cg20878437	1	0	NC_018165.1	12206637	12206685	95.92	49	2	0	3.00E-14	80.6	0	chr14	+	12206685	47	2	0	0	0	0	2	LRRC10B	LRRC10B	LRRC10B	LRRC10B	LRRC10B	SYT7	diff	diff	diff	diff	diff	0	0
cg20878502	1	0	NC_018159.1	35892432	35892481	100	50	0	0	2.00E-17	91.5	0	chr8	+	35892481	50	0	0	0	0	0	0	ERLIN2	ERLIN2	ERLIN2	ERLIN2	ERLIN2	LOC102723701;ERLIN2	match	match	match	match	match	1	0
cg20878647	1	0	NC_018154.1	4189720	4189769	98	50	1	0	8.00E-16	86	0	chr3	+	4189720	49	1	0	0	0	0	1	UBASH3A	TMPRSS3	UBASH3A	TMPRSS3	UBASH3A;TMPRSS3	UBASH3A	match	diff	match	diff	match	0	0
cg20878773	1	0	NC_018169.1	17646425	17646474	98	50	1	0	8.00E-16	86	0	chr18	+	17646425	49	1	0	0	0	0	1		LOC103879629		LOC103879629	;LOC103879629		NaN	diff	NaN	diff	diff	3	0
cg20878776	1	0	NC_018167.1	63388442	63388491	92	50	4	0	5.00E-12	73.4	0	chr16	+	63388491	46	4	0	0	0	0	4		LOC103878966		LOC103878966	;LOC103878966		NaN	diff	NaN	diff	diff	0	0
cg20878850	1	0	NC_018172.1	59087312	59087361	98	50	1	0	8.00E-16	86	0	chrX	+	59087312	49	1	0	0	0	0	1	AR	AR	AR	AR	AR	AR	match	match	match	match	match	0	0
cg20878864	1	0	NC_018172.1	50248903	50248952	96	50	2	0	1.00E-14	82.4	0	chrX	+	50248952	48	2	0	0	0	0	2	HUWE1	HUWE1	HUWE1	HUWE1	HUWE1	HUWE1	match	match	match	match	match	0	0
cg20878925	1	0	NC_018168.1	88615848	88615897	94	50	3	0	4.00E-13	77	0	chr17	+	88615897	47	3	0	0	0	0	3		LOC103879484		LOC103879484	;LOC103879484		NaN	diff	NaN	diff	diff	0	0
cg20879057	1	0	NC_018165.1	28497206	28497255	94	50	3	0	4.00E-13	77	0	chr14	+	28497206	47	3	0	0	0	0	3	PRR5L	PRR5L	PRR5L	PRR5L	PRR5L	PRR5L	match	match	match	match	match	0	0
cg20879096	1	0	NC_018172.1	20634003	20634050	94	50	1	1	1.00E-12	75.2	0	chrX	+	20634050	45	3	0	0	0	0	3	PTCHD1	PTCHD1	PTCHD1	PTCHD1	PTCHD1	PTCHD1	match	match	match	match	match	0	0
cg20879468	1	0	NC_018157.1	128246040	128246089	92	50	4	0	5.00E-12	73.4	0	chr6	+	128246089	46	4	0	0	0	0	4	SEC24A	SEC24A	SEC24A	SEC24A	SEC24A	SEC24A	match	match	match	match	match	0	0
cg20879601	1	0	NC_018154.1	35458961	35459010	100	50	0	0	2.00E-17	91.5	0	chr3	+	35458961	50	0	0	0	0	0	0	CARD11	LOC103875484	CARD11	LOC103875484	CARD11;LOC103875484	CARD11	match	diff	match	diff	match	0	0
cg20879624	1	0	NC_018155.1	99468563	99468514	96	50	2	0	1.00E-14	82.4	0	chr4	-	99468514	48	2	0	0	0	1	1		LOC101006166		LOC101006166	;LOC101006166		NaN	diff	NaN	diff	diff	0	0
cg20879900	1	0	NC_018158.1	19834803	19834754	96	50	2	0	1.00E-14	82.4	0	chr7	-	19834754	48	2	0	0	0	0	2	SLC30A4	LOC103885799	SLC30A4	LOC103885799	SLC30A4;LOC103885799	HMGN2P46	diff	diff	diff	diff	diff	0	0
cg20880031	1	0	NC_018154.1	126132656	126132705	98	50	1	0	8.00E-16	86	0	chr3	+	126132705	49	1	0	0	0	0	1	RELN	RELN	RELN	RELN	RELN	RELN	match	match	match	match	match	0	0
cg20880034	1	0	NC_018152.1	180638250	180638202	95.92	49	2	0	3.00E-14	80.6	0	chr1	-	180638202	47	2	0	0	0	0	2	ARPC5	RGL1	ARPC5	RGL1	ARPC5;RGL1	RGL1;ARPC5	match	match	match	match	match	0	0
cg20880054	1	0	NC_018168.1	8791978	8792027	96	50	2	0	1.00E-14	82.4	0	chr17	+	8791978	48	2	0	0	0	0	2		SLC7A1		SLC7A1	;SLC7A1		NaN	diff	NaN	diff	diff	0	0
cg20880080	1	0	NC_018169.1	14276224	14276273	98	50	1	0	8.00E-16	86	0	chr18	+	14276224	49	1	0	0	0	0	1	U6	GATA6	U6	GATA6	U6;GATA6	GATA6	diff	match	diff	match	match	0	0
cg20880144	1	0	NC_018164.1	1336198	1336247	94	50	3	0	4.00E-13	77	0	chr13	+	1336198	47	3	0	0	0	0	3	TPO	TPO	TPO	TPO	TPO		diff	diff	diff	diff	diff	1	0
cg20880193	1	0	NC_018170.1	5850137	5850088	94	50	3	0	4.00E-13	77	0	chr19	-	5850088	47	3	0	0	0	0	3		LOC103879908		LOC103879908	;LOC103879908	RFX2	diff	diff	diff	diff	diff	1	0
cg20880520	1	0	NC_018155.1	151074962	151075009	100	48	0	0	2.00E-16	87.8	0	chr4	+	151075009	48	0	0	0	0	0	0	MFSD4B	KIAA1919	MFSD4B	KIAA1919	MFSD4B;KIAA1919	SLC16A10	diff	diff	diff	diff	diff	0	0
cg20880647	1	0	NC_018172.1	95858487	95858536	98	50	1	0	8.00E-16	86	0	chrX	+	95858487	49	1	0	1	1	1	0	RNF128	RNF128	RNF128	RNF128	RNF128	RNF128	match	match	match	match	match	0	0
cg20880835	1	0	NC_018158.1	12781743	12781791	93.88	49	3	0	1.00E-12	75.2	0	chr7	+	12781743	46	3	0	1	1	1	2	SPRED1	LOC103885749	SPRED1	LOC103885749	SPRED1;LOC103885749	SPRED1	match	diff	match	diff	match	0	0
cg20880837	1	0	NC_018157.1	103345424	103345471	95.83	48	2	0	1.00E-13	78.8	0	chr6	+	103345424	46	2	0	1	1	1	1	MAN2A1	MAN2A1	MAN2A1	MAN2A1	MAN2A1	MAN2A1	match	match	match	match	match	0	0
cg20880890	1	0	NC_018167.1	73531349	73531300	92	50	4	0	5.00E-12	73.4	0	chr16	-	73531349	46	4	0	0	0	0	4	CCDC57	LOC101014504	CCDC57	LOC101014504	CCDC57;LOC101014504	CCDC57	match	diff	match	diff	match	1	0
cg20880908	1	0	NC_018157.1	120622266	120622217	96	50	2	0	1.00E-14	82.4	0	chr6	-	120622266	48	2	0	0	0	0	2	3-Mar	LOC103885387	3-Mar	LOC103885387	MARCH3;LOC103885387		diff	diff	diff	diff	diff	0	0
cg20881074	1	0	NC_018164.1	44012969	44013016	97.92	48	1	0	1.00E-14	82.4	0	chr13	+	44012969	47	1	0	0	0	0	1	SIX2	SIX2	SIX2	SIX2	SIX2	SIX2	match	match	match	match	match	0	0
cg20881186	1	0	NC_018159.1	87192815	87192766	100	50	0	0	2.00E-17	91.5	0	chr8	-	87192815	50	0	0	0	0	0	0	7SK	LOC103886958	7SK	LOC103886958	7SK;LOC103886958		diff	diff	diff	diff	diff	1	0
cg20881268	1	0	NC_018170.1	45224062	45224013	96	50	2	0	1.00E-14	82.4	0	chr19	-	45224013	48	2	0	0	1	1	1	PPP2R1A	PPP2R1A	PPP2R1A	PPP2R1A	PPP2R1A	PPP2R1A	match	match	match	match	match	0	0
cg20881377	1	0	NC_018171.1	32272274	32272323	96	50	2	0	1.00E-14	82.4	0	chr20	+	32272323	48	2	0	0	0	0	2	ZNF423	LOC103880425	ZNF423	LOC103880425	ZNF423;LOC103880425	ZNF423	match	diff	match	diff	match	0	0
cg20881548	1	0	NC_018162.1	101763692	101763741	96	50	2	0	1.00E-14	82.4	0	chr11	+	101763692	48	2	0	0	0	0	2	IGF1	IGF1	IGF1	IGF1	IGF1	IGF1	match	match	match	match	match	0	0
cg20881689	1	0	NC_018171.1	61011197	61011246	94	50	3	0	4.00E-13	77	0	chr20	+	61011246	47	3	0	0	1	1	2	5S_rRNA	LOC101026795	5S_rRNA	LOC101026795	5S_rRNA;LOC101026795		diff	diff	diff	diff	diff	0	0
cg20881735	1	0	NC_018159.1	40829544	40829593	98	50	1	0	8.00E-16	86	0	chr8	+	40829544	49	1	0	0	0	0	1	SMIM19	SLC20A2	SMIM19	SLC20A2	SMIM19;SLC20A2	SMIM19;SLC20A2	match	match	match	match	match	1	0
cg20881888	1	0	NC_018153.1	84951885	84951836	96	50	2	0	1.00E-14	82.4	0	chr2	-	84951836	48	2	0	0	0	0	2	ZMYND10	ZMYND10	ZMYND10	ZMYND10	ZMYND10	ZMYND10	match	match	match	match	match	0	0
cg20881910	1	0	NC_018165.1	120773178	120773227	94	50	3	0	4.00E-13	77	0	chr14	+	120773227	47	3	0	0	0	0	3	NTM	LOC103878029	NTM	LOC103878029	NTM;LOC103878029	NTM	match	diff	match	diff	match	0	0
cg20882134	1	0	NC_018167.1	70156254	70156205	94	50	3	0	4.00E-13	77	0	chr16	-	70156254	47	3	0	0	0	0	3	CYTH1	CYTH1	CYTH1	CYTH1	CYTH1	USP36	diff	diff	diff	diff	diff	1	0
cg20882194	1	0	NC_018161.1	67045065	67045016	98	50	1	0	8.00E-16	86	0	chr10	-	67045016	49	1	0	0	0	0	1	HPS4	HPS4	HPS4	HPS4	HPS4	HPS4	match	match	match	match	match	0	0
cg20882208	1	0	NC_018156.1	119357283	119357331	100	49	0	0	7.00E-17	89.7	0	chr5	+	119357331	49	0	0	0	0	0	0	JADE1	JADE1	JADE1	JADE1	JADE1	JADE1	match	match	match	match	match	0	0
cg20882260	1	0	NC_018162.1	2335122	2335073	94	50	3	0	4.00E-13	77	0	chr11	-	2335122	47	3	0	0	0	0	3	CACNA1C	LOC103888465	CACNA1C	LOC103888465	CACNA1C;LOC103888465	CACNA1C	match	diff	match	diff	match	0	0
cg20882291	1	0	NC_018159.1	91935826	91935875	100	50	0	0	2.00E-17	91.5	0	chr8	+	91935875	50	0	0	0	0	0	0	SDC2	LOC101000164	SDC2	LOC101000164	SDC2;LOC101000164	SDC2	match	diff	match	diff	match	2	0
cg20882303	1	0	NC_018152.1	22282665	22282714	92	50	4	0	5.00E-12	73.4	0	chr1	+	22282714	46	4	0	0	0	0	4	PLA2G2A	PLA2G2A	PLA2G2A	PLA2G2A	PLA2G2A	PLA2G2A	match	match	match	match	match	0	0
cg20882490	1	0	NC_018152.1	153623419	153623370	98	50	1	0	8.00E-16	86	0	chr1	-	153623370	49	1	0	0	0	0	1	U5	LOC100998328	U5	LOC100998328	U5;LOC100998328	HHAT	diff	diff	diff	diff	diff	0	0
cg20882551	1	0	NC_018161.1	15285413	15285462	98	50	1	0	8.00E-16	86	0	chr10	+	15285462	49	1	0	0	0	0	1	ARFGEF2	ARFGEF2	ARFGEF2	ARFGEF2	ARFGEF2	ARFGEF2	match	match	match	match	match	1	0
cg20882848	1	0	NC_018163.1	80526862	80526910	97.96	49	1	0	3.00E-15	84.2	0	chr12	+	80526910	48	1	0	0	0	0	1	PLCD4	PLCD4	PLCD4	PLCD4	PLCD4	PLCD4	match	match	match	match	match	0	0
cg20883002	1	0	NC_018154.1	160687138	160687089	100	50	0	0	2.00E-17	91.5	0	chr3	-	160687089	50	0	0	0	0	0	0		LOC101011265		LOC101011265	;LOC101011265	KIAA1549	diff	diff	diff	diff	diff	0	0
cg20883040	1	0	NC_018162.1	64852267	64852218	92	50	4	0	5.00E-12	73.4	0	chr11	-	64852267	46	4	0	0	0	0	4	Metazoa_SRP	FRS2	Metazoa_SRP	FRS2	Metazoa_SRP;FRS2		diff	diff	diff	diff	diff	0	0
cg20883092	1	0	NC_018154.1	102875833	102875784	100	50	0	0	2.00E-17	91.5	0	chr3	-	102875784	50	0	0	0	0	0	0	ICA1	ICA1	ICA1	ICA1	ICA1	ICA1	match	match	match	match	match	0	0
cg20883095	1	0	NC_018171.1	1584575	1584625	98.04	51	0	1	3.00E-15	84.2	0	chr20	+	1584625	50	1	0	0	0	0	1	MAPK8IP3	LOC101016183	MAPK8IP3	LOC101016183	MAPK8IP3;LOC101016183	MAPK8IP3	match	diff	match	diff	match	1	0
cg20883174	1	0	NC_018163.1	6789756	6789707	100	50	0	0	2.00E-17	91.5	0	chr12	-	6789707	50	0	0	0	0	0	0	ZEB2_AS1_1	ZEB2	ZEB2_AS1_1	ZEB2	ZEB2_AS1_1;ZEB2	ZEB2	diff	match	diff	match	match	0	0
cg20883195	1	0	NC_018163.1	101979207	101979256	92	50	4	0	5.00E-12	73.4	0	chr12	+	101979207	46	4	0	0	0	0	4		OTOS		OTOS	;OTOS		NaN	diff	NaN	diff	diff	0	0
cg20883306	1	0	NC_018154.1	12862654	12862605	98	50	1	0	8.00E-16	86	0	chr3	-	12862605	49	1	0	0	0	0	1	CRYZL1	ITSN1	CRYZL1	ITSN1	CRYZL1;ITSN1	ITSN1	diff	match	diff	match	match	1	0
cg20883310	1	0	NC_018162.1	105261423	105261472	92	50	4	0	5.00E-12	73.4	0	chr11	+	105261423	46	4	0	0	0	0	4	NUAK1	NUAK1	NUAK1	NUAK1	NUAK1	NUAK1	match	match	match	match	match	0	0
cg20883342	1	0	NC_018170.1	24939945	24939994	100	50	0	0	2.00E-17	91.5	0	chr19	+	24939994	50	0	0	0	0	0	0	ZNF536	LOC103880018	ZNF536	LOC103880018	ZNF536;LOC103880018	ZNF536	match	diff	match	diff	match	0	0
cg20883510	1	0	NC_018164.1	72535793	72535841	93.88	49	3	0	1.00E-12	75.2	0	chr13	+	72535793	46	3	0	0	0	0	3	NAT8	LOC101009924	NAT8	LOC101009924	NAT8;LOC101009924	ALMS1	diff	diff	diff	diff	diff	0	0
cg20883571	1	0	NC_018163.1	19740099	19740050	96	50	2	0	1.00E-14	82.4	0	chr12	-	19740050	48	2	0	0	0	0	2	ACVR1	LOC103876265	ACVR1	LOC103876265	ACVR1;LOC103876265	ACVR1	match	diff	match	diff	match	0	0
cg20883655	1	0	NC_018156.1	74809643	74809594	100	50	0	0	2.00E-17	91.5	0	chr5	-	74809643	50	0	0	0	0	0	0		LOC103884456		LOC103884456	;LOC103884456		NaN	diff	NaN	diff	diff	0	0
cg20883720	1	0	NC_018161.1	84136073	84136122	98	50	1	0	8.00E-16	86	0	chr10	+	84136073	49	1	0	0	0	0	1	PNPLA5	PNPLA5	PNPLA5	PNPLA5	PNPLA5	PNPLA5	match	match	match	match	match	1	1
cg20883723	1	0	NC_018162.1	103979254	103979303	92	50	4	0	5.00E-12	73.4	0	chr11	+	103979303	46	4	0	0	0	0	4	Y_RNA	SLC41A2	Y_RNA	SLC41A2	Y_RNA;SLC41A2	CHST11	diff	diff	diff	diff	diff	0	0
cg20883730	1	0	NC_018165.1	57722555	57722604	94	50	3	0	4.00E-13	77	0	chr14	+	57722604	47	3	0	1	1	1	2	NLRP14	NLRP14	NLRP14	NLRP14	NLRP14	NLRP14	match	match	match	match	match	0	0
cg20883831	1	0	NC_018154.1	172250540	172250491	96	50	2	0	1.00E-14	82.4	0	chr3	-	172250491	48	2	0	0	0	0	2	KCNH2	KCNH2	KCNH2	KCNH2	KCNH2	KCNH2	match	match	match	match	match	1	0
cg20884011	1	0	NC_018166.1	17197235	17197284	94	50	3	0	4.00E-13	77	0	chr15	+	17197235	47	3	0	0	0	0	3	TLR4	LOC103878123	TLR4	LOC103878123	TLR4;LOC103878123		diff	diff	diff	diff	diff	0	0
cg20884098	1	0	NC_018164.1	73349838	73349789	92	50	4	0	5.00E-12	73.4	0	chr13	-	73349838	46	4	0	0	1	1	3	TTC31	CCDC142	TTC31	CCDC142	TTC31;CCDC142	TTC31;CCDC142	match	match	match	match	match	0	0
cg20884110	1	0	NC_018155.1	110257114	110257065	98	50	1	0	8.00E-16	86	0	chr4	-	110257065	49	1	0	0	0	0	1	5S_rRNA	LOC103883940	5S_rRNA	LOC103883940	5S_rRNA;LOC103883940	SYNE1	diff	diff	diff	diff	diff	0	0
cg20884298	1	0	NC_018168.1	24063873	24063824	96	50	2	0	1.00E-14	82.4	0	chr17	-	24063824	48	2	0	0	0	0	2	ERICH6B	ERICH6B	ERICH6B	ERICH6B	ERICH6B	FAM194B	diff	diff	diff	diff	diff	0	0
cg20884362	1	0	NC_018154.1	1770237	1770284	92	50	2	1	6.00E-11	69.8	0	chr3	+	1770284	44	4	0	0	0	0	4	FAM207A	LOC101014592	FAM207A	LOC101014592	FAM207A;LOC101014592	C21orf67;C21orf70	diff	diff	diff	diff	diff	0	0
cg20884417	1	0	NC_018155.1	38113280	38113231	96	50	2	0	1.00E-14	82.4	0	chr4	-	38113231	48	2	0	1	1	1	1	Metazoa_SRP	LOC103883652	Metazoa_SRP	LOC103883652	Metazoa_SRP;LOC103883652	DNAH8	diff	diff	diff	diff	diff	1	0
cg20884502	1	0	NC_018162.1	111290669	111290620	92	50	4	0	5.00E-12	73.4	0	chr11	-	111290620	46	4	0	0	0	0	4	NAA25	NAA25	NAA25	NAA25	NAA25	NAA25	match	match	match	match	match	1	0
cg20884522	1	0	NC_018154.1	35308725	35308676	94	50	3	0	4.00E-13	77	0	chr3	-	35308725	47	3	0	0	0	1	2	AMZ1	GNA12	AMZ1	GNA12	AMZ1;GNA12	GNA12	diff	match	diff	match	match	0	0
cg20884636	1	0	NC_018163.1	33379204	33379155	96	50	2	0	1.00E-14	82.4	0	chr12	-	33379204	48	2	0	0	0	0	2	DCAF17	DCAF17	DCAF17	DCAF17	DCAF17	DCAF17;METTL8	match	match	match	match	match	0	0
cg20884697	1	0	NC_018155.1	90928329	90928378	96	50	2	0	1.00E-14	82.4	0	chr4	+	90928378	48	2	0	0	0	0	2	MANEA	MANEA	MANEA	MANEA	MANEA	MANEA	match	match	match	match	match	0	0
cg20884887	1	0	NC_018154.1	83763979	83763930	98	50	1	0	8.00E-16	86	0	chr3	-	83763979	49	1	0	0	0	0	1		HOXA9		HOXA9	;HOXA9		NaN	diff	NaN	diff	diff	0	0
cg20884939	1	0	NC_018160.1	106402365	106402414	98	50	1	0	8.00E-16	86	0	chr9	+	106402365	49	1	0	0	0	0	1	FAM160B1	LOC101006567	FAM160B1	LOC101006567	FAM160B1;LOC101006567		diff	diff	diff	diff	diff	0	0
cg20884984	1	0	NC_018165.1	108761302	108761255	95.83	48	2	0	1.00E-13	78.8	0	chr14	-	108761302	46	2	0	0	0	0	2	THY1	THY1	THY1	THY1	THY1	THY1	match	match	match	match	match	0	0
cg20885027	1	0	NC_018158.1	74567996	74567948	94	50	2	1	5.00E-12	73.4	0	chr7	-	74567948	46	3	0	0	0	0	3	ADAMTS17	LOC103886081	ADAMTS17	LOC103886081	ADAMTS17;LOC103886081	ADAMTS17	match	diff	match	diff	match	1	0
cg20885078	1	0	NC_018163.1	40321284	40321235	92	50	4	0	5.00E-12	73.4	0	chr12	-	40321284	46	4	0	0	0	0	4	PRKRA	LOC103876351	PRKRA	LOC103876351	PRKRA;LOC103876351	MIR548N	diff	diff	diff	diff	diff	0	0
cg20885179	1	0	NC_018153.1	97420247	97420198	98	50	1	0	8.00E-16	86	0	chr2	-	97420198	49	1	0	0	1	1	0	VILL	VILL	VILL	VILL	VILL	VILL	match	match	match	match	match	0	0
cg20885621	1	0	NC_018152.1	145721964	145721915	92	50	4	0	5.00E-12	73.4	0	chr1	-	145721915	46	4	0	0	0	1	3	U7	LOC103877839	U7	LOC103877839	U7;LOC103877839		diff	diff	diff	diff	diff	1	0
cg20885657	1	0	NC_018152.1	113198037	113197988	98	50	1	0	8.00E-16	86	0	chr1	-	113198037	49	1	0	0	0	0	1	CTTNBP2NL	CTTNBP2NL	CTTNBP2NL	CTTNBP2NL	CTTNBP2NL	CTTNBP2NL	match	match	match	match	match	2	1
cg20885738	1	0	NC_018159.1	52457256	52457207	98	50	1	0	8.00E-16	86	0	chr8	-	52457207	49	1	0	0	0	0	1	PENK	PENK	PENK	PENK	PENK	PENK;LOC101929415	match	match	match	match	match	0	0
cg20885926	1	0	NC_018168.1	44958302	44958351	100	50	0	0	2.00E-17	91.5	0	chr17	+	44958302	50	0	0	0	0	0	0		LOC103879296		LOC103879296	;LOC103879296	PCDH9	diff	diff	diff	diff	diff	0	0
cg20886165	1	0	NC_018156.1	100726283	100726227	85.96	57	1	1	6.00E-11	69.8	0	chr5	-	100726227	49	8	0	0	0	0	8	CCDC109B	CCDC109B	CCDC109B	CCDC109B	CCDC109B	CCDC109B	match	match	match	match	match	0	0
cg20886183	1	0	NC_018165.1	122227699	122227650	96	50	2	0	1.00E-14	82.4	0	chr14	-	122227650	48	2	0	0	0	0	2		LOC103878038		LOC103878038	;LOC103878038	OPCML	diff	diff	diff	diff	diff	0	0
cg20886194	1	0	NC_018152.1	211565960	211565911	92	50	4	0	5.00E-12	73.4	0	chr1	-	211565911	46	4	0	0	0	0	4	SNORA25	LOC101013998	SNORA25	LOC101013998	SNORA25;LOC101013998	RYR2	diff	diff	diff	diff	diff	0	0
cg20886201	1	0	NC_018161.1	64303508	64303459	94	50	3	0	4.00E-13	77	0	chr10	-	64303459	47	3	0	0	0	0	3	BCR	BCR	BCR	BCR	BCR	BCR	match	match	match	match	match	0	0
cg20886259	1	0	NC_018161.1	47129320	47129271	100	50	0	0	2.00E-17	91.5	0	chr10	-	47129320	50	0	0	0	0	0	0	FLRT3	FLRT3	FLRT3	FLRT3	FLRT3	FLRT3;MACROD2	match	match	match	match	match	0	0
cg20886263	1	0	NC_018153.1	82069105	82069056	100	50	0	0	2.00E-17	91.5	0	chr2	-	82069105	50	0	0	0	0	0	0	PRKCD	PRKCD	PRKCD	PRKCD	PRKCD	PRKCD	match	match	match	match	match	0	0
cg20886265	1	0	NC_018155.1	85262709	85262660	96	50	2	0	1.00E-14	82.4	0	chr4	-	85262660	48	2	0	0	0	0	2	GJA10	GJA10	GJA10	GJA10	GJA10	BACH2	diff	diff	diff	diff	diff	0	0
cg20886432	1	0	NC_018152.1	111228909	111228958	100	50	0	0	2.00E-17	91.5	0	chr1	+	111228909	50	0	0	0	0	0	0	RBM15	RBM15	RBM15	RBM15	RBM15		diff	diff	diff	diff	diff	0	0
cg20886541	1	0	NC_018160.1	3278880	3278929	94	50	3	0	4.00E-13	77	0	chr9	+	3278880	47	3	0	0	0	0	3	PITRM1	LOC103887244	PITRM1	LOC103887244	PITRM1;LOC103887244	PITRM1	match	diff	match	diff	match	2	0
cg20887391	1	0	NC_018155.1	30963242	30963291	98	50	1	0	8.00E-16	86	0	chr4	+	30963291	49	1	0	0	0	0	1		PRRC2A		PRRC2A	;PRRC2A	BAT2	diff	diff	diff	diff	diff	0	0
cg20887442	1	0	NC_018165.1	61772258	61772307	94	50	3	0	4.00E-13	77	0	chr14	+	61772258	47	3	0	0	0	0	3	IL18BP	IL18BP	IL18BP	IL18BP	IL18BP	NUMA1	diff	diff	diff	diff	diff	0	0
cg20887455	1	0	NC_018167.1	30940631	30940680	94	50	3	0	4.00E-13	77	0	chr16	+	30940680	47	3	0	0	0	0	3		LOC100998823		LOC100998823	;LOC100998823	PHB	diff	diff	diff	diff	diff	0	0
cg20887711	1	0	NC_018152.1	2705915	2705964	94	50	3	0	4.00E-13	77	0	chr1	+	2705915	47	3	0	0	0	0	3	UVSSA	UVSSA	UVSSA	UVSSA	UVSSA	KIAA1530	diff	diff	diff	diff	diff	2	0
cg20888069	1	0	NC_018158.1	157940024	157939975	92	50	4	0	5.00E-12	73.4	0	chr7	-	157940024	46	4	0	0	0	0	4		LOC103886513		LOC103886513	;LOC103886513	PPP2R5C	diff	diff	diff	diff	diff	0	0
cg20888074	1	0	NC_018171.1	56531508	56531557	100	50	0	0	2.00E-17	91.5	0	chr20	+	56531557	50	0	0	0	0	0	0	FA2H	FA2H	FA2H	FA2H	FA2H		diff	diff	diff	diff	diff	0	0
cg20888094	1	0	NC_018154.1	176806863	176806910	93.75	48	3	0	5.00E-12	73.4	0	chr3	+	176806863	45	3	0	0	0	0	3		CNPY1		CNPY1	;CNPY1		NaN	diff	NaN	diff	diff	1	0
cg20888142	1	0	NC_018153.1	48294422	48294471	94	50	3	0	4.00E-13	77	0	chr2	+	48294471	47	3	0	0	0	0	3	SYN2	LOC103881905	SYN2	LOC103881905	SYN2;LOC103881905	SYN2	match	diff	match	diff	match	1	0
cg20888184	1	0	NC_018154.1	179543225	179543176	94	50	3	0	4.00E-13	77	0	chr3	-	179543225	47	3	0	0	0	0	3		LOC103883383		LOC103883383	;LOC103883383	PTPRN2	diff	diff	diff	diff	diff	0	0
cg20888197	1	0	NC_018171.1	25883264	25883312	94	50	2	1	5.00E-12	73.4	0	chr20	+	25883264	46	3	0	0	0	0	3	XPO6	XPO6	XPO6	XPO6	XPO6	XPO6	match	match	match	match	match	0	0
cg20888337	1	0	NC_018160.1	1131091	1131043	95.92	49	2	0	3.00E-14	80.6	0	chr9	-	1131043	47	2	0	0	0	0	2	WDR37	WDR37	WDR37	WDR37	WDR37	WDR37	match	match	match	match	match	0	0
cg20888386	1	0	NC_018163.1	80904143	80904192	96	50	2	0	1.00E-14	82.4	0	chr12	+	80904192	48	2	0	0	0	0	2	CRYBA2	CRYBA2	CRYBA2	CRYBA2	CRYBA2	CRYBA2	match	match	match	match	match	0	0
cg20888402	1	0	NC_018164.1	23998385	23998432	93.75	48	3	0	5.00E-12	73.4	0	chr13	+	23998385	45	3	0	0	0	0	3	DNAJC27	DNAJC27	DNAJC27	DNAJC27	DNAJC27	DNAJC27	match	match	match	match	match	1	0
cg20888435	1	0	NC_018164.1	26476200	26476249	94	50	3	0	4.00E-13	77	0	chr13	+	26476249	47	3	0	0	0	0	3	KRTCAP3	KRTCAP3	KRTCAP3	KRTCAP3	KRTCAP3	NRBP1	diff	diff	diff	diff	diff	0	0
cg20888740	1	0	NC_018155.1	26811039	26810990	92	50	4	0	5.00E-12	73.4	0	chr4	-	26811039	46	4	0	0	0	0	4	HIST1H2AM	LOC101011060	HIST1H2AM	LOC101011060	HIST1H2AM;LOC101011060	HIST1H2BJ;HIST1H2AG	diff	diff	diff	diff	diff	0	0
cg20888790	1	0	NC_018166.1	34438220	34438269	96	50	2	0	1.00E-14	82.4	0	chr15	+	34438269	48	2	0	0	0	0	2	TEX10	TEX10	TEX10	TEX10	TEX10	TEX10	match	match	match	match	match	0	0
cg20888907	1	0	NC_018159.1	36556579	36556531	96	50	1	1	1.00E-13	78.8	0	chr8	-	36556531	47	2	0	0	0	0	2	LETM2	LETM2	LETM2	LETM2	LETM2	LETM2	match	match	match	match	match	0	0
cg20889394	1	0	NC_018170.1	738305	738261	93.62	47	1	1	6.00E-11	69.8	0	chr19	-	738261	42	3	0	0	0	0	3	GRIN3B	TMEM259	GRIN3B	TMEM259	GRIN3B;TMEM259	C19orf6	diff	diff	diff	diff	diff	1	0
cg20889395	1	0	NC_018167.1	32352974	32352925	100	50	0	0	2.00E-17	91.5	0	chr16	-	32352925	50	0	0	0	0	0	0	WFIKKN2	LOC101015673	WFIKKN2	LOC101015673	WFIKKN2;LOC101015673	WFIKKN2	match	diff	match	diff	match	0	0
cg20889458	1	0	NC_018153.1	40063296	40063246	94.12	51	2	1	1.00E-12	75.2	0	chr2	-	40063246	48	3	0	0	0	0	3	NDUFB4	NDUFB4	NDUFB4	NDUFB4	NDUFB4		diff	diff	diff	diff	diff	0	0
cg20889476	1	0	NC_018162.1	67084057	67084106	100	50	0	0	2.00E-17	91.5	0	chr11	+	67084057	50	0	0	0	0	0	0	ZFC3H1	ZFC3H1	ZFC3H1	THAP2	ZFC3H1;THAP2	THAP2;ZFC3H1	match	match	match	match	match	0	0
cg20889631	1	0	NW_003913118.1	60893	60844	92	50	4	0	5.00E-12	73.4	0	Scaffold4346	-	60844	46	4	0	0	0	0	4		LOC103881403		LOC103881403	;LOC103881403	ASAH2B	diff	diff	diff	diff	diff	0	0
cg20889716	1	0	NC_018167.1	71339330	71339378	94	50	2	1	5.00E-12	73.4	0	chr16	+	71339330	46	3	0	0	0	0	3	TBC1D16	LOC103879033	TBC1D16	LOC103879033	TBC1D16;LOC103879033	TBC1D16	match	diff	match	diff	match	0	0
cg20889818	1	0	NC_018158.1	70667126	70667177	92.31	52	2	1	5.00E-12	73.4	0	chr7	+	70667126	48	4	0	0	0	0	4		LOC101026799		LOC101026799	;LOC101026799		NaN	diff	NaN	diff	diff	0	0
cg20889826	1	0	NC_018167.1	73812253	73812302	92	50	4	0	5.00E-12	73.4	0	chr16	+	73812302	46	4	0	0	0	0	4	C17orf62	C16H17orf62	C17orf62	C16H17orf62	C17orf62;C16H17orf62	HEXDC	diff	diff	diff	diff	diff	0	0
cg20889841	1	0	NC_018155.1	26670739	26670690	94	50	3	0	4.00E-13	77	0	chr4	-	26670690	47	3	0	0	0	0	3		TRNAI-AAU		TRNAI-AAU	;TRNAI-AAU		NaN	diff	NaN	diff	diff	0	0
cg20889899	1	0	NC_018152.1	16212576	16212527	100	50	0	0	2.00E-17	91.5	0	chr1	-	16212527	50	0	0	0	0	0	0	PRDM2	PRDM2	PRDM2	PRDM2	PRDM2	PRDM2	match	match	match	match	match	0	0
cg20889904	1	0	NC_018168.1	57572334	57572383	100	50	0	0	2.00E-17	91.5	0	chr17	+	57572334	50	0	0	0	0	0	0		LOC103879350		LOC103879350	;LOC103879350		NaN	diff	NaN	diff	diff	0	0
cg20890056	1	0	NC_018158.1	133186629	133186678	94	50	3	0	4.00E-13	77	0	chr7	+	133186629	47	3	0	0	0	0	3	CIPC	CIPC	CIPC	CIPC	CIPC		diff	diff	diff	diff	diff	0	0
cg20890156	1	0	NC_018159.1	48737197	48737150	93.75	48	3	0	5.00E-12	73.4	0	chr8	-	48737150	45	3	0	0	1	1	2	RB1CC1	RB1CC1	RB1CC1	RB1CC1	RB1CC1	RB1CC1	match	match	match	match	match	0	0
cg20890157	1	0	NC_018159.1	21531220	21531269	94	50	3	0	4.00E-13	77	0	chr8	+	21531269	47	3	0	0	0	0	3	SLC25A37	SLC25A37	SLC25A37	SLC25A37	SLC25A37	SLC25A37	match	match	match	match	match	0	0
cg20890180	1	0	NC_018164.1	97255551	97255502	100	50	0	0	2.00E-17	91.5	0	chr13	-	97255502	50	0	0	0	0	0	0	C2orf40	LOC103877195	C2orf40	LOC103877195	C2orf40;LOC103877195		diff	diff	diff	diff	diff	0	0
cg20890210	1	0	NC_018159.1	68305858	68305907	98	50	1	0	8.00E-16	86	0	chr8	+	68305858	49	1	0	0	0	0	1	5S_rRNA	LOC101018233	5S_rRNA	LOC101018233	5S_rRNA;LOC101018233	KCNB2	diff	diff	diff	diff	diff	1	0
cg20890430	1	0	NC_018161.1	13887098	13887147	100	50	0	0	2.00E-17	91.5	0	chr10	+	13887098	50	0	0	0	0	0	0	CEBPB	LOC101009679	CEBPB	LOC101009679	CEBPB;LOC101009679		diff	diff	diff	diff	diff	0	0
cg20890687	1	0	NC_018162.1	27094888	27094839	98	50	1	0	8.00E-16	86	0	chr11	-	27094839	49	1	0	0	0	0	1	REP15	REP15	REP15	REP15	REP15	PPFIBP1	diff	diff	diff	diff	diff	0	0
cg20890713	1	0	NC_018152.1	21935929	21935880	96	50	2	0	1.00E-14	82.4	0	chr1	-	21935880	48	2	0	0	0	0	2		LOC101013845		LOC101013845	;LOC101013845	NBL1;MINOS1-NBL1	diff	diff	diff	diff	diff	0	0
cg20890792	1	0	NC_018162.1	122410290	122410241	94	50	3	0	4.00E-13	77	0	chr11	-	122410290	47	3	0	0	0	0	3	PITPNM2	PITPNM2	PITPNM2	PITPNM2	PITPNM2	PITPNM2	match	match	match	match	match	0	0
cg20890989	1	0	NC_018163.1	84636075	84636026	100	50	0	0	2.00E-17	91.5	0	chr12	-	84636075	50	0	0	0	0	0	0	MOGAT1	LOC103876559	MOGAT1	LOC103876559	MOGAT1;LOC103876559	MOGAT1	match	diff	match	diff	match	0	0
cg20891006	1	0	NC_018167.1	52851302	52851253	92	50	4	0	5.00E-12	73.4	0	chr16	-	52851253	46	4	0	0	0	0	4		LOC103878891		LOC103878891	;LOC103878891	MGC57346-CRHR1	diff	diff	diff	diff	diff	0	0
cg20891097	1	0	NC_018158.1	11654612	11654563	100	50	0	0	2.00E-17	91.5	0	chr7	-	11654563	50	0	0	0	0	0	0	MEIS2	MEIS2	MEIS2	MEIS2	MEIS2	MEIS2	match	match	match	match	match	0	0
cg20891125	1	0	NC_018160.1	40940962	40941011	92	50	4	0	5.00E-12	73.4	0	chr9	+	40940962	46	4	0	0	0	0	4		LRRC18		LRRC18	;LRRC18		NaN	diff	NaN	diff	diff	0	0
cg20891225	1	0	NC_018153.1	77317827	77317876	100	50	0	0	2.00E-17	91.5	0	chr2	+	77317876	50	0	0	0	0	0	0	FLNB	FLNB	FLNB	FLNB	FLNB	FLNB	match	match	match	match	match	0	0
cg20891301	1	0	NC_018156.1	3863622	3863573	100	50	0	0	2.00E-17	91.5	0	chr5	-	3863573	50	0	0	0	0	0	0	MSX1	MSX1	MSX1	MSX1	MSX1	MSX1	match	match	match	match	match	0	0
cg20891306	1	0	NC_018168.1	24414928	24414977	98	50	1	0	8.00E-16	86	0	chr17	+	24414977	49	1	0	0	0	0	1	ZC3H13	ZC3H13	ZC3H13	ZC3H13	ZC3H13	ZC3H13	match	match	match	match	match	1	0
cg20891401	1	0	NC_018158.1	19488864	19488815	98	50	1	0	8.00E-16	86	0	chr7	-	19488864	49	1	0	0	0	0	1	SHF	SHF	SHF	SHF	SHF	SHF	match	match	match	match	match	0	0
cg20891443	1	0	NC_018155.1	77835493	77835444	96	50	2	0	1.00E-14	82.4	0	chr4	-	77835493	48	2	0	0	0	0	2	TPBG	LOC103883817	TPBG	LOC103883817	TPBG;LOC103883817	TPBG	match	diff	match	diff	match	0	0
cg20891481	1	0	NC_018153.1	64282822	64282773	98	50	1	0	8.00E-16	86	0	chr2	-	64282822	49	1	0	0	0	0	1	U6	LOC103881989	U6	LOC103881989	U6;LOC103881989	FOXP1	diff	diff	diff	diff	diff	0	0
cg20891558	1	0	NC_018164.1	72982192	72982234	97.67	43	1	0	5.00E-12	73.4	0	chr13	+	72982234	42	1	0	0	0	0	1	BOLA3	BOLA3	BOLA3	BOLA3	BOLA3		diff	diff	diff	diff	diff	0	0
cg20892135	1	0	NC_018171.1	63514013	63513964	98	50	1	0	8.00E-16	86	0	chr20	-	63514013	49	1	0	0	0	0	1	PLCG2	PLCG2	PLCG2	PLCG2	PLCG2	PLCG2	match	match	match	match	match	0	0
cg20892245	1	0	NC_018155.1	15156896	15156847	96	50	2	0	1.00E-14	82.4	0	chr4	-	15156847	48	2	0	0	0	0	2	JARID2	LOC101009393	JARID2	LOC101009393	JARID2;LOC101009393		diff	diff	diff	diff	diff	0	0
cg20892260	1	0	NC_018159.1	21708813	21708764	94	50	3	0	4.00E-13	77	0	chr8	-	21708813	47	3	0	0	0	0	3	NKX2-6	NKX2-6	NKX2-6	NKX2-6	NKX2-6	NKX2-6	match	match	match	match	match	0	0
cg20892275	1	0	NC_018159.1	97828969	97828920	94	50	3	0	4.00E-13	77	0	chr8	-	97828969	47	3	0	1	1	1	2		ODF1		ODF1	;ODF1		NaN	diff	NaN	diff	diff	0	0
cg20892287	1	0	NC_018165.1	117987596	117987547	100	50	0	0	2.00E-17	91.5	0	chr14	-	117987596	50	0	0	0	0	0	0	Y_RNA	LOC101003461	Y_RNA	LOC101003461	Y_RNA;LOC101003461	RICS	diff	diff	diff	diff	diff	0	0
cg20892332	1	0	NC_018152.1	40071817	40071865	94	50	2	1	5.00E-12	73.4	0	chr1	+	40071817	46	3	0	0	0	0	3	MANEAL	MANEAL	MANEAL	MANEAL	MANEAL	MANEAL	match	match	match	match	match	0	0
cg20892544	1	0	NC_018170.1	2967589	2967540	98	50	1	0	8.00E-16	86	0	chr19	-	2967589	49	1	0	0	0	0	1	NCLN	NCLN	NCLN	NCLN	NCLN	NCLN	match	match	match	match	match	1	0
cg20892743	1	0	NC_018165.1	5987792	5987841	96	50	2	0	1.00E-14	82.4	0	chr14	+	5987792	48	2	0	0	0	0	2	LRP5	LRP5	LRP5	LRP5	LRP5	LRP5	match	match	match	match	match	0	0
cg20892840	1	0	NC_018153.1	128993299	128993250	94	50	3	0	4.00E-13	77	0	chr2	-	128993250	47	3	0	0	0	0	3	CCNL1	CCNL1	CCNL1	CCNL1	CCNL1	CCNL1	match	match	match	match	match	0	0
cg20892847	1	0	NC_018162.1	53194214	53194263	96	50	2	0	1.00E-14	82.4	0	chr11	+	53194214	48	2	0	0	0	0	2	SLC26A10	LOC103875788	SLC26A10	LOC103875788	SLC26A10;LOC103875788		diff	diff	diff	diff	diff	0	0
cg20892919	1	0	NC_018162.1	60986971	60986922	96	50	2	0	1.00E-14	82.4	0	chr11	-	60986971	48	2	0	0	0	0	2	RPL32	LOC103875818	RPL32	LOC103875818	RPL32;LOC103875818		diff	diff	diff	diff	diff	0	0
cg20893010	1	0	NC_018161.1	11902994	11903043	98	50	1	0	8.00E-16	86	0	chr10	+	11902994	49	1	0	0	1	1	0	ZFP64	ZFP64	ZFP64	ZFP64	ZFP64		diff	diff	diff	diff	diff	0	0
cg20893022	1	0	NW_003911746.1	20156	20205	100	50	0	0	2.00E-17	91.5	0	Scaffold4209	+	20156	50	0	0	0	0	0	0		LOC101012382		LOC101012382	;LOC101012382	MIR7-3;C19orf30	diff	diff	diff	diff	diff	0	0
cg20893203	1	0	NC_018155.1	40870856	40870807	100	50	0	0	2.00E-17	91.5	0	chr4	-	40870856	50	0	0	0	0	0	0	FOXP4	LOC100999660	FOXP4	LOC100999660	FOXP4;LOC100999660		diff	diff	diff	diff	diff	0	0
cg20893317	1	0	NC_018163.1	70245954	70245906	92	50	3	1	6.00E-11	69.8	0	chr12	-	70245906	45	4	0	0	1	1	3	IDH1	IDH1	IDH1	IDH1	IDH1	IDH1-AS1;IDH1	match	match	match	match	match	0	0
cg20893464	1	0	NC_018156.1	144045166	144045215	92	50	4	0	5.00E-12	73.4	0	chr5	+	144045166	46	4	0	0	0	0	4	PLRG1	PLRG1	PLRG1	PLRG1	PLRG1	PLRG1	match	match	match	match	match	0	0
cg20893532	1	0	NC_018153.1	44523033	44523082	94	50	3	0	4.00E-13	77	0	chr2	+	44523082	47	3	0	0	0	0	3	HEG1	LOC103881883	HEG1	LOC103881883	HEG1;LOC103881883	HEG1	match	diff	match	diff	match	0	0
cg20893579	1	0	NC_018161.1	78070004	78069955	94	50	3	0	4.00E-13	77	0	chr10	-	78070004	47	3	0	0	0	0	3	GALR3	GALR3	GALR3	GALR3	GALR3		diff	diff	diff	diff	diff	1	0
cg20893717	1	0	NC_018154.1	41722607	41722656	96	50	2	0	1.00E-14	82.4	0	chr3	+	41722607	48	2	0	0	1	1	1	EPO	EPO	EPO	EPO	EPO	EPO	match	match	match	match	match	0	0
cg20893892	1	0	NC_018155.1	84715205	84715254	96	50	2	0	1.00E-14	82.4	0	chr4	+	84715254	48	2	0	0	0	0	2	RRAGD	RRAGD	RRAGD	RRAGD	RRAGD	RRAGD	match	match	match	match	match	1	0
cg20893919	1	0	NC_018156.1	112630947	112630898	100	50	0	0	2.00E-17	91.5	0	chr5	-	112630898	50	0	0	0	0	0	0	TRPC3	LOC103884602	TRPC3	LOC103884602	TRPC3;LOC103884602	TRPC3	match	diff	match	diff	match	0	0
cg20893936	1	0	NC_018164.1	92436754	92436803	98	50	1	0	8.00E-16	86	0	chr13	+	92436754	49	1	0	0	0	0	1	TBC1D8	LOC103877158	TBC1D8	LOC103877158	TBC1D8;LOC103877158	TBC1D8	match	diff	match	diff	match	0	0
cg20893956	1	0	NC_018155.1	110588153	110588202	100	50	0	0	2.00E-17	91.5	0	chr4	+	110588202	50	0	0	0	0	0	0		LOC103883940		LOC103883940	;LOC103883940	ESR1	diff	diff	diff	diff	diff	0	0
cg20894023	1	0	NC_018158.1	120583194	120583243	100	50	0	0	2.00E-17	91.5	0	chr7	+	120583243	50	0	0	0	0	0	0	U6	LOC101009879	U6	LOC101009879	U6;LOC101009879	SYNE2;MIR548AZ	diff	diff	diff	diff	diff	0	0
cg20894110	1	0	NC_018168.1	3318855	3318806	92	50	4	0	5.00E-12	73.4	0	chr17	-	3318855	46	4	0	0	0	0	4	SACS	LOC103879094	SACS	LOC103879094	SACS;LOC103879094	SACS	match	diff	match	diff	match	1	0
cg20894117	1	0	NC_018164.1	44576986	44576937	96	50	2	0	1.00E-14	82.4	0	chr13	-	44576937	48	2	0	0	0	0	2	Metazoa_SRP	SRBD1	Metazoa_SRP	SRBD1	Metazoa_SRP;SRBD1	SRBD1	diff	match	diff	match	match	0	0
cg20894145	1	0	NC_018158.1	40954063	40954112	98	50	1	0	8.00E-16	86	0	chr7	+	40954063	49	1	0	0	0	0	1	LCTL	LOC103885888	LCTL	LOC103885888	LCTL;LOC103885888		diff	diff	diff	diff	diff	0	0
cg20894341	1	0	NC_018162.1	88713555	88713604	92	50	4	0	5.00E-12	73.4	0	chr11	+	88713555	46	4	0	0	0	0	4	DUSP6	DUSP6	DUSP6	DUSP6	DUSP6	DUSP6	match	match	match	match	match	1	0
cg20894465	1	0	NC_018155.1	30166058	30166108	94.12	51	2	1	1.00E-12	75.2	0	chr4	+	30166108	48	3	0	0	0	0	3	TUBB	TUBB	TUBB	TUBB	TUBB	TUBB	match	match	match	match	match	0	0
cg20894495	1	0	NC_018166.1	76544490	76544539	92	50	4	0	5.00E-12	73.4	0	chr15	+	76544490	46	4	0	0	0	0	4	PTAR1	PTAR1	PTAR1	PTAR1	PTAR1	PTAR1	match	match	match	match	match	1	0
cg20894569	1	0	NC_018159.1	85501973	85501924	98	50	1	0	8.00E-16	86	0	chr8	-	85501973	49	1	0	0	0	0	1	NBN	NBN	NBN	NBN	NBN	NBN	match	match	match	match	match	0	0
cg20894640	1	0	NC_018162.1	18984717	18984766	94	50	3	0	4.00E-13	77	0	chr11	+	18984766	47	3	0	0	0	0	3	AEBP2	AEBP2	AEBP2	AEBP2	AEBP2		diff	diff	diff	diff	diff	0	0
cg20894686	1	0	NC_018155.1	49989242	49989194	100	49	0	0	7.00E-17	89.7	0	chr4	-	49989194	49	0	0	0	0	0	0	TFAP2B	LOC103883716	TFAP2B	LOC103883716	TFAP2B;LOC103883716	TFAP2B	match	diff	match	diff	match	0	0
cg20894884	1	0	NC_018155.1	7092345	7092296	94	50	3	0	4.00E-13	77	0	chr4	-	7092296	47	3	0	0	0	0	3	SSR1	SSR1	SSR1	SSR1	SSR1	RREB1	diff	diff	diff	diff	diff	0	0
cg20894963	1	0	NC_018162.1	9660271	9660320	96	50	2	0	1.00E-14	82.4	0	chr11	+	9660320	48	2	0	0	1	1	1	CLECL1	CLECL1	CLECL1	CLECL1	CLECL1	CLECL1	match	match	match	match	match	0	0
cg20895008	1	0	NC_018158.1	125396940	125396891	100	50	0	0	2.00E-17	91.5	0	chr7	-	125396891	50	0	0	0	0	0	0	GALNT16	GALNT16	GALNT16	GALNT16	GALNT16	GALNT16	match	match	match	match	match	0	0
cg20895023	1	0	NC_018153.1	72661155	72661108	97.92	48	1	0	1.00E-14	82.4	0	chr2	-	72661108	47	1	0	0	0	0	1	Metazoa_SRP	CADPS	Metazoa_SRP	CADPS	Metazoa_SRP;CADPS	CADPS	diff	match	diff	match	match	0	0
cg20895092	1	0	NC_018165.1	8908374	8908423	96	50	2	0	1.00E-14	82.4	0	chr14	+	8908374	48	2	0	0	0	0	2	SPDYC	SPDYC	SPDYC	SPDYC	SPDYC		diff	diff	diff	diff	diff	1	0
cg20895237	1	0	NC_018168.1	7996269	7996220	92	50	4	0	5.00E-12	73.4	0	chr17	-	7996220	46	4	0	0	0	0	4	SLC46A3	LOC103879128	SLC46A3	LOC103879128	SLC46A3;LOC103879128		diff	diff	diff	diff	diff	0	0
cg20895389	1	0	NC_018165.1	67680340	67680389	100	50	0	0	2.00E-17	91.5	0	chr14	+	67680389	50	0	0	0	0	0	0	RSF1	RSF1	RSF1	RSF1	RSF1	AAMDC;RSF1	match	match	match	match	match	0	0
cg20895511	1	0	NC_018165.1	1800441	1800490	96	50	2	0	1.00E-14	82.4	0	chr14	+	1800490	48	2	0	0	0	0	2		LOC101003209		LOC101003209	;LOC101003209	INS-IGF2;IGF2	diff	diff	diff	diff	diff	0	0
cg20895669	1	0	NC_018168.1	89702627	89702676	92	50	4	0	5.00E-12	73.4	0	chr17	+	89702676	46	4	0	0	0	0	4	MCF2L	LOC101022902	MCF2L	LOC101022902	MCF2L;LOC101022902	MCF2L	match	diff	match	diff	match	0	0
cg20895686	1	0	NC_018171.1	21077465	21077411	89.09	55	1	1	5.00E-12	73.4	0	chr20	-	21077465	49	6	0	0	0	0	6		COG7		COG7	;COG7	COG7	diff	match	diff	match	match	0	0
cg20895692	1	0	NC_018158.1	31061405	31061454	92	50	4	0	5.00E-12	73.4	0	chr7	+	31061405	46	4	0	0	0	0	4	7SK	LOC103885842	7SK	LOC103885842	7SK;LOC103885842	LOC145783	diff	diff	diff	diff	diff	0	0
cg20895840	1	0	NC_018156.1	99250396	99250443	95.83	48	2	0	1.00E-13	78.8	0	chr5	+	99250443	46	2	0	0	0	0	2	HADH	LOC103884551	HADH	LOC103884551	HADH;LOC103884551	LEF1	diff	diff	diff	diff	diff	1	0
cg20895877	1	0	NC_018158.1	149928412	149928461	94	50	3	0	4.00E-13	77	0	chr7	+	149928412	47	3	0	0	0	0	3	PRIMA1	PRIMA1	PRIMA1	PRIMA1	PRIMA1	PRIMA1	match	match	match	match	match	0	0
cg20895887	1	0	NC_018152.1	5826958	5826909	96	50	2	0	1.00E-14	82.4	0	chr1	-	5826958	48	2	0	0	0	0	2	ACTRT2	LOC103887961	ACTRT2	LOC103887961	ACTRT2;LOC103887961		diff	diff	diff	diff	diff	0	0
cg20896197	1	0	NC_018160.1	81762066	81762017	92	50	4	0	5.00E-12	73.4	0	chr9	-	81762066	46	4	0	0	0	0	4	KIF20B	KIF20B	KIF20B	KIF20B	KIF20B	KIF20B	match	match	match	match	match	0	0
cg20896204	1	0	NC_018154.1	143334176	143334127	92	50	4	0	5.00E-12	73.4	0	chr3	-	143334127	46	4	0	0	0	1	3	U6	LOC103883207	U6	LOC103883207	U6;LOC103883207	CPED1	diff	diff	diff	diff	diff	0	0
cg20896233	1	0	NC_018163.1	47684008	47684057	94	50	3	0	4.00E-13	77	0	chr12	+	47684057	47	3	0	0	0	0	3	FSIP2	LOC103876372	FSIP2	LOC103876372	FSIP2;LOC103876372		diff	diff	diff	diff	diff	0	0
cg20896300	1	0	NC_018154.1	77562206	77562157	100	50	0	0	2.00E-17	91.5	0	chr3	-	77562206	50	0	0	0	0	0	0	5S_rRNA	LOC101017211	5S_rRNA	LOC101017211	5S_rRNA;LOC101017211	BBS9	diff	diff	diff	diff	diff	0	0
cg20896351	1	0	NC_018161.1	70175162	70175113	94	50	3	0	4.00E-13	77	0	chr10	-	70175162	47	3	0	0	0	0	3	NF2	LOC103888298	NF2	LOC103888298	NF2;LOC103888298	NF2	match	diff	match	diff	match	0	0
cg20896366	1	0	NC_018161.1	13710778	13710729	94	50	3	0	4.00E-13	77	0	chr10	-	13710729	47	3	0	0	0	0	3	Metazoa_SRP	PTPN1	Metazoa_SRP	PTPN1	Metazoa_SRP;PTPN1		diff	diff	diff	diff	diff	0	0
cg20896439	1	0	NC_018158.1	125396988	125396939	100	50	0	0	2.00E-17	91.5	0	chr7	-	125396988	50	0	0	0	0	0	0	GALNT16	GALNT16	GALNT16	GALNT16	GALNT16	GALNTL1	diff	diff	diff	diff	diff	0	0
cg20896573	1	0	NC_018161.1	89813514	89813563	92	50	4	0	5.00E-12	73.4	0	chr10	+	89813514	46	4	0	0	0	0	4	7SK	LOC101023781	7SK	LOC101023781	7SK;LOC101023781	C22orf34	diff	diff	diff	diff	diff	0	0
cg20896738	1	0	NC_018154.1	1443224	1443273	92	50	4	0	5.00E-12	73.4	0	chr3	+	1443273	46	4	0	0	0	0	4	POFUT2	POFUT2	POFUT2	POFUT2	POFUT2	POFUT2;LOC642852	match	match	match	match	match	0	0
cg20896936	1	0	NC_018168.1	2013565	2013516	96	50	2	0	1.00E-14	82.4	0	chr17	-	2013516	48	2	0	0	0	0	2		LOC103879079		LOC103879079	;LOC103879079		NaN	diff	NaN	diff	diff	0	0
cg20896974	1	0	NC_018165.1	11859674	11859723	100	50	0	0	2.00E-17	91.5	0	chr14	+	11859674	50	0	0	0	0	0	0	FADS2	FADS2	FADS2	FADS2	FADS2	FADS2	match	match	match	match	match	0	0
cg20897046	1	0	NC_018158.1	158394590	158394543	95.83	48	2	0	1.00E-13	78.8	0	chr7	-	158394543	46	2	0	0	0	0	2	WDR20	LOC101011317	WDR20	LOC101011317	WDR20;LOC101011317	WDR20	match	diff	match	diff	match	0	0
cg20897072	1	0	NC_018155.1	1349371	1349322	92	50	4	0	5.00E-12	73.4	0	chr4	-	1349322	46	4	0	0	0	0	4	Metazoa_SRP	LOC101006155	Metazoa_SRP	LOC101006155	Metazoa_SRP;LOC101006155		diff	diff	diff	diff	diff	0	0
cg20897119	1	0	NC_018154.1	138538102	138538053	100	50	0	0	2.00E-17	91.5	0	chr3	-	138538102	50	0	0	0	0	0	0	CAV1	CAV1	CAV1	CAV1	CAV1	CAV1	match	match	match	match	match	2	1
cg20897136	1	0	NC_018160.1	57451825	57451777	97.96	49	1	0	3.00E-15	84.2	0	chr9	-	57451777	48	1	0	0	0	0	1	DDIT4	DDIT4	DDIT4	DDIT4	DDIT4	DDIT4	match	match	match	match	match	3	0
cg20897192	1	0	NC_018152.1	202324824	202324873	98	50	1	0	8.00E-16	86	0	chr1	+	202324873	49	1	0	0	0	0	1	SNORA25	KIF28P	SNORA25	KIF28P	SNORA25;KIF28P	LINC01341	diff	diff	diff	diff	diff	0	0
cg20897685	1	0	NC_018157.1	131052876	131052828	97.96	49	1	0	3.00E-15	84.2	0	chr6	-	131052828	48	1	0	0	0	0	1		SPOCK1		SPOCK1	;SPOCK1	SPOCK1	diff	match	diff	match	match	0	0
cg20897776	1	0	NC_018154.1	79072386	79072434	96	50	1	1	1.00E-13	78.8	0	chr3	+	79072434	47	2	0	0	0	1	1	PDE1C	LOC103882918	PDE1C	LOC103882918	PDE1C;LOC103882918	PDE1C	match	diff	match	diff	match	0	0
cg20897820	1	0	NC_018160.1	44107482	44107531	96	50	2	0	1.00E-14	82.4	0	chr9	+	44107531	48	2	0	0	0	0	2	GRID1	LOC103887470	GRID1	LOC103887470	GRID1;LOC103887470	GRID1	match	diff	match	diff	match	2	0
cg20897936	1	0	NC_018155.1	28243845	28243796	98	50	1	0	8.00E-16	86	0	chr4	-	28243796	49	1	0	0	0	0	1		ZBED9		ZBED9	;ZBED9	SCAND3	diff	diff	diff	diff	diff	1	0
cg20897949	1	0	NC_018158.1	144568039	144568088	94	50	3	0	4.00E-13	77	0	chr7	+	144568039	47	3	0	0	0	0	3	SPATA7	PTPN21	SPATA7	PTPN21	SPATA7;PTPN21	PTPN21	diff	match	diff	match	match	0	0
cg20898078	1	0	NC_018154.1	172373271	172373222	96	50	2	0	1.00E-14	82.4	0	chr3	-	172373222	48	2	0	0	0	0	2	FASTK	FASTK	FASTK	FASTK	FASTK	SLC4A2	diff	diff	diff	diff	diff	0	0
cg20898213	1	0	NC_018169.1	7766252	7766203	94	50	3	0	4.00E-13	77	0	chr18	-	7766252	47	3	0	0	0	0	3	EPB41L3	LOC103879572	EPB41L3	LOC103879572	EPB41L3;LOC103879572	EPB41L3	match	diff	match	diff	match	0	0
cg20898283	1	0	NC_018158.1	131534592	131534543	94	50	3	0	4.00E-13	77	0	chr7	-	131534543	47	3	0	0	0	0	3	BATF	JDP2	BATF	JDP2	BATF;JDP2	JDP2	diff	match	diff	match	match	0	0
cg20898288	1	0	NC_018157.1	170443387	170443338	98	50	1	0	8.00E-16	86	0	chr6	-	170443387	49	1	0	0	1	1	0	FGFR4	FGFR4	FGFR4	FGFR4	FGFR4	FGFR4	match	match	match	match	match	0	0
cg20898437	1	0	NC_018155.1	101085642	101085691	96	50	2	0	1.00E-14	82.4	0	chr4	+	101085691	48	2	0	0	0	0	2	7SK	LOC101009404	7SK	LOC101009404	7SK;LOC101009404		diff	diff	diff	diff	diff	0	0
cg20898522	1	0	NC_018155.1	32080361	32080410	98	50	1	0	8.00E-16	86	0	chr4	+	32080410	49	1	0	0	0	0	1		TAP2		TAP2	;TAP2	TAP2	diff	match	diff	match	match	1	0
cg20898549	1	0	NC_018171.1	26788271	26788222	98	50	1	0	8.00E-16	86	0	chr20	-	26788222	49	1	0	0	0	0	1	PRR14	PRR14	PRR14	PRR14	PRR14	PRR14	match	match	match	match	match	0	0
cg20898604	1	0	NC_018170.1	37788082	37788033	100	50	0	0	2.00E-17	91.5	0	chr19	-	37788033	50	0	0	0	0	0	0		ZNF226		ZNF226	;ZNF226	ZNF226	diff	match	diff	match	match	0	0
cg20898829	1	0	NC_018161.1	36039999	36040049	94.12	51	2	1	1.00E-12	75.2	0	chr10	+	36039999	48	3	0	0	0	1	2	SLC4A11	SLC4A11	SLC4A11	SLC4A11	SLC4A11		diff	diff	diff	diff	diff	6	0
cg20898870	1	0	NC_018171.1	49452266	49452315	98	50	1	0	8.00E-16	86	0	chr20	+	49452315	49	1	0	0	0	0	1	FHOD1	SLC9A5	FHOD1	SLC9A5	FHOD1;SLC9A5	FHOD1;SLC9A5	match	match	match	match	match	0	0
cg20898922	1	0	NC_018170.1	4567419	4567370	94	50	3	0	4.00E-13	77	0	chr19	-	4567370	47	3	0	0	0	0	3	FEM1A	FEM1A	FEM1A	FEM1A	FEM1A		diff	diff	diff	diff	diff	0	0
cg20899053	1	0	NC_018154.1	178142220	178142171	96	50	2	0	1.00E-14	82.4	0	chr3	-	178142220	48	2	0	0	0	0	2	MNX1	MNX1	MNX1	MNX1	MNX1	MNX1	match	match	match	match	match	0	0
cg20899151	1	0	NC_018164.1	91440703	91440654	96	50	2	0	1.00E-14	82.4	0	chr13	-	91440703	48	2	0	0	0	0	2	AFF3	LOC103877150	AFF3	LOC103877150	AFF3;LOC103877150	AFF3	match	diff	match	diff	match	0	0
cg20899340	1	0	NC_018167.1	41103645	41103596	92	50	4	0	5.00E-12	73.4	0	chr16	-	41103645	46	4	0	0	0	0	4	MED13	MED13	MED13	MED13	MED13	MED13	match	match	match	match	match	0	0
cg20899382	1	0	NC_018158.1	146075385	146075336	94	50	3	0	4.00E-13	77	0	chr7	-	146075336	47	3	0	0	0	0	3	EFCAB11	TDP1	EFCAB11	TDP1	EFCAB11;TDP1	TDP1;C14orf143	diff	match	diff	match	match	0	0
cg20899475	1	0	NC_018153.1	160239049	160239098	94	50	3	0	4.00E-13	77	0	chr2	+	160239098	47	3	0	0	0	0	3	EFHB	LOC101001494	EFHB	LOC101001494	EFHB;LOC101001494	EFHB	match	diff	match	diff	match	0	0
cg20899584	1	0	NC_018165.1	31494560	31494607	97.92	48	1	0	1.00E-14	82.4	0	chr14	+	31494607	47	1	0	0	0	0	1		KIAA1549L		KIAA1549L	;KIAA1549L		NaN	diff	NaN	diff	diff	0	0
cg20899625	1	0	NC_018153.1	46250619	46250570	100	50	0	0	2.00E-17	91.5	0	chr2	-	46250619	50	0	0	0	0	0	0	PLXNA1	PLXNA1	PLXNA1	PLXNA1	PLXNA1	PLXNA1	match	match	match	match	match	0	0
cg20899681	1	0	NC_018158.1	70557420	70557469	92	50	4	0	5.00E-12	73.4	0	chr7	+	70557420	46	4	0	0	0	0	4		LOC103886057		LOC103886057	;LOC103886057		NaN	diff	NaN	diff	diff	0	0
cg20899698	1	0	NC_018165.1	42165992	42166041	94	50	3	0	4.00E-13	77	0	chr14	+	42165992	47	3	0	0	0	0	3	GAS2	GAS2	GAS2	GAS2	GAS2	GAS2	match	match	match	match	match	0	0
cg20899713	1	0	NC_018165.1	6369571	6369620	94	50	3	0	4.00E-13	77	0	chr14	+	6369620	47	3	0	0	0	0	3	UNC93B1	UNC93B1	UNC93B1	UNC93B1	UNC93B1		diff	diff	diff	diff	diff	0	0
cg20899718	1	0	NC_018154.1	49672761	49672809	93.88	49	3	0	1.00E-12	75.2	0	chr3	+	49672809	46	3	0	0	0	0	3	AUTS2	LOC101026402	AUTS2	LOC101026402	AUTS2;LOC101026402		diff	diff	diff	diff	diff	0	0
cg20899770	1	0	NC_018158.1	17788533	17788484	94	50	3	0	4.00E-13	77	0	chr7	-	17788533	47	3	0	0	0	0	3	EPB42	EPB42	EPB42	EPB42	EPB42	EPB42	match	match	match	match	match	0	0
cg20899853	1	0	NC_018167.1	49246900	49246949	94	50	3	0	4.00E-13	77	0	chr16	+	49246900	47	3	0	0	0	0	3	PSMC3IP	PSMC3IP	PSMC3IP	PSMC3IP	PSMC3IP	PSMC3IP	match	match	match	match	match	0	0
cg20899927	1	0	NC_018152.1	211439954	211439905	100	50	0	0	2.00E-17	91.5	0	chr1	-	211439905	50	0	0	0	0	0	0	SNORA25	LOC101013998	SNORA25	LOC101013998	SNORA25;LOC101013998	RYR2	diff	diff	diff	diff	diff	0	0
cg20900036	1	0	NC_018160.1	39342107	39342156	94	50	3	0	4.00E-13	77	0	chr9	+	39342156	47	3	0	0	0	0	3	ALOX5	ALOX5	ALOX5	ALOX5	ALOX5	ALOX5	match	match	match	match	match	0	0
cg20900090	1	0	NC_018156.1	35061099	35061050	98	50	1	0	8.00E-16	86	0	chr5	-	35061050	49	1	0	0	0	0	1	CHRNA9	CHRNA9	CHRNA9	CHRNA9	CHRNA9	CHRNA9	match	match	match	match	match	2	0
cg20900097	1	0	NC_018153.1	85109661	85109612	98	50	1	0	8.00E-16	86	0	chr2	-	85109612	49	1	0	0	0	0	1	GNAT1	GNAT1	GNAT1	GNAT1	GNAT1	GNAT1	match	match	match	match	match	0	0
cg20900103	1	0	NC_018167.1	17468261	17468212	94	50	3	0	4.00E-13	77	0	chr16	-	17468212	47	3	0	0	0	0	3	SREBF1	SREBF1	SREBF1	SREBF1	SREBF1	TOM1L2	diff	diff	diff	diff	diff	3	0
cg20900413	1	0	NC_018154.1	14151061	14151012	96	50	2	0	1.00E-14	82.4	0	chr3	-	14151012	48	2	0	0	0	0	2	Metazoa_SRP	MRAP	Metazoa_SRP	MRAP	Metazoa_SRP;MRAP	URB1	diff	diff	diff	diff	diff	0	0
cg20900540	1	0	NC_018158.1	113113558	113113509	98	50	1	0	8.00E-16	86	0	chr7	-	113113509	49	1	0	0	0	0	1		LOC101007098		LOC101007098	;LOC101007098		NaN	diff	NaN	diff	diff	0	0
cg20900678	1	0	NC_018159.1	7375749	7375700	98	50	1	0	8.00E-16	86	0	chr8	-	7375700	49	1	0	0	0	0	1	BLK	BLK	BLK	BLK	BLK	BLK	match	match	match	match	match	0	0
cg20900822	1	0	NC_018159.1	104532516	104532565	94	50	3	0	4.00E-13	77	0	chr8	+	104532516	47	3	0	0	0	1	2	EBAG9	EBAG9	EBAG9	EBAG9	EBAG9	EBAG9	match	match	match	match	match	0	0
cg20900829	1	0	NC_018154.1	157016339	157016290	92	50	4	0	5.00E-12	73.4	0	chr3	-	157016339	46	4	0	0	0	0	4	STRA8	STRA8	STRA8	STRA8	STRA8	STRA8	match	match	match	match	match	2	0
cg20900924	1	0	NC_018157.1	118530244	118530293	100	50	0	0	2.00E-17	91.5	0	chr6	+	118530293	50	0	0	0	0	0	0	ZNF608	ZNF608	ZNF608	ZNF608	ZNF608	ZNF608	match	match	match	match	match	0	0
cg20900994	1	0	NC_018155.1	31183404	31183452	94	50	2	1	5.00E-12	73.4	0	chr4	+	31183452	46	3	0	0	0	0	3		LOC100999185		LOC100999185	;LOC100999185	C6orf48;SNORD48	diff	diff	diff	diff	diff	0	0
cg20901032	1	0	NC_018168.1	15873249	15873200	96	50	2	0	1.00E-14	82.4	0	chr17	-	15873200	48	2	0	0	0	0	2		LOC103879174		LOC103879174	;LOC103879174	CSNK1A1L	diff	diff	diff	diff	diff	0	0
cg20901044	1	0	NC_018158.1	158486081	158486130	96	50	2	0	1.00E-14	82.4	0	chr7	+	158486081	48	2	0	0	0	0	2	MOK	TRNAI-AAU	MOK	TRNAI-AAU	MOK;TRNAI-AAU		diff	diff	diff	diff	diff	0	0
cg20901246	1	0	NC_018158.1	65096556	65096605	98	50	1	0	8.00E-16	86	0	chr7	+	65096556	49	1	0	0	0	0	1	BLM	LOC101007097	BLM	LOC101007097	BLM;LOC101007097		diff	diff	diff	diff	diff	0	0
cg20901353	1	0	NC_018167.1	31007120	31007071	98	50	1	0	8.00E-16	86	0	chr16	-	31007071	49	1	0	0	0	0	1	NGFR	NGFR	NGFR	NGFR	NGFR		diff	diff	diff	diff	diff	0	0
cg20901426	1	0	NC_018161.1	1508035	1507986	96	50	2	0	1.00E-14	82.4	0	chr10	-	1508035	48	2	0	0	0	0	2	COL9A3	COL9A3	COL9A3	COL9A3	COL9A3	OGFR	diff	diff	diff	diff	diff	0	0
cg20901464	1	0	NC_018168.1	88952358	88952407	94	50	3	0	4.00E-13	77	0	chr17	+	88952358	47	3	0	0	0	0	3		LOC103879487		LOC103879487	;LOC103879487		NaN	diff	NaN	diff	diff	0	0
cg20901471	1	0	NC_018165.1	73699154	73699203	96	50	2	0	1.00E-14	82.4	0	chr14	+	73699154	48	2	0	0	0	0	2		LOC101001598		LOC101001598	;LOC101001598	DLG2	diff	diff	diff	diff	diff	1	0
cg20901526	1	0	NC_018165.1	101176594	101176643	96	50	2	0	1.00E-14	82.4	0	chr14	+	101176594	48	2	0	0	0	0	2	7SK	LOC103877895	7SK	LOC103877895	7SK;LOC103877895	SIK2	diff	diff	diff	diff	diff	1	0
cg20901684	1	0	NC_018155.1	32427355	32427404	98	50	1	0	8.00E-16	86	0	chr4	+	32427355	49	1	0	0	0	0	1	COL11A2	LOC103883614	COL11A2	LOC103883614	COL11A2;LOC103883614	COL11A2	match	diff	match	diff	match	1	0
cg20901787	1	0	NC_018167.1	73312955	73313004	92	50	4	0	5.00E-12	73.4	0	chr16	+	73313004	46	4	0	0	0	0	4	ASPSCR1	ASPSCR1	ASPSCR1	ASPSCR1	ASPSCR1	ASPSCR1	match	match	match	match	match	3	0
cg20901874	1	0	NC_018158.1	131357682	131357633	100	50	0	0	2.00E-17	91.5	0	chr7	-	131357633	50	0	0	0	0	0	0	FOS	FOS	FOS	FOS	FOS	FOS	match	match	match	match	match	0	0
cg20901882	1	0	NC_018170.1	39121344	39121296	94	50	2	1	5.00E-12	73.4	0	chr19	-	39121296	46	3	1	1	1	2	1	GIPR	GIPR	GIPR	GIPR	GIPR	GIPR	match	match	match	match	match	0	0
cg20901959	1	0	NC_018162.1	129206522	129206571	94	50	3	0	4.00E-13	77	0	chr11	+	129206522	47	3	0	0	0	0	3	FZD10	LOC103876175	FZD10	LOC103876175	FZD10;LOC103876175		diff	diff	diff	diff	diff	0	0
cg20901971	1	0	NC_018154.1	88344636	88344587	94	50	3	0	4.00E-13	77	0	chr3	-	88344587	47	3	0	0	0	0	3	IL6	LOC103882983	IL6	LOC103882983	IL6;LOC103882983		diff	diff	diff	diff	diff	0	0
cg20901993	1	0	NC_018158.1	45307311	45307360	96	50	2	0	1.00E-14	82.4	0	chr7	+	45307311	48	2	0	0	0	0	2	LARP6	LARP6	LARP6	LARP6	LARP6	LARP6	match	match	match	match	match	0	0
cg20902425	1	0	NC_018161.1	86606698	86606747	96	50	2	0	1.00E-14	82.4	0	chr10	+	86606698	48	2	0	0	0	0	2	TRMU	CELSR1	TRMU	CELSR1	TRMU;CELSR1	CELSR1	diff	match	diff	match	match	0	0
cg20902589	1	0	NC_018171.1	16218999	16219049	92.16	51	3	1	2.00E-11	71.6	0	chr20	+	16219049	47	4	0	0	0	0	4	XYLT1	LOC103880347	XYLT1	LOC103880347	XYLT1;LOC103880347	XYLT1	match	diff	match	diff	match	0	0
cg20902687	1	0	NC_018162.1	25567999	25567950	100	50	0	0	2.00E-17	91.5	0	chr11	-	25567950	50	0	0	0	0	0	0	BHLHE41	BHLHE41	BHLHE41	BHLHE41	BHLHE41	BHLHE41	match	match	match	match	match	0	0
cg20902737	1	0	NC_018167.1	51481045	51480996	92	50	4	0	5.00E-12	73.4	0	chr16	-	51480996	46	4	0	0	1	1	3		EFTUD2		EFTUD2	;EFTUD2	CCDC103;EFTUD2	diff	match	diff	match	match	0	0
cg20902751	1	0	NC_018167.1	51893303	51893254	100	50	0	0	2.00E-17	91.5	0	chr16	-	51893254	50	0	0	0	0	0	0	MAP3K14	MAP3K14	MAP3K14	MAP3K14	MAP3K14	MAP3K14	match	match	match	match	match	0	0
cg20902783	1	0	NC_018158.1	77649851	77649803	98	50	0	1	1.00E-14	82.4	0	chr7	-	77649851	48	1	0	0	0	0	1	NDRG2	NDRG2	NDRG2	NDRG2	NDRG2	NDRG2	match	match	match	match	match	0	0
cg20902846	1	0	NC_018170.1	35745926	35745975	94	50	3	0	4.00E-13	77	0	chr19	+	35745975	47	3	0	0	0	0	3	ERICH4	ERICH4	ERICH4	ERICH4	ERICH4	ERICH4	match	match	match	match	match	0	0
cg20902850	1	0	NC_018162.1	49848164	49848213	96	50	2	0	1.00E-14	82.4	0	chr11	+	49848213	48	2	0	0	0	0	2	Y_RNA	LOC101002857	Y_RNA	LOC101002857	Y_RNA;LOC101002857		diff	diff	diff	diff	diff	0	0
cg20902958	1	0	NC_018164.1	125525674	125525723	98	50	1	0	8.00E-16	86	0	chr13	+	125525674	49	1	0	0	0	0	1	HS6ST1	HS6ST1	HS6ST1	HS6ST1	HS6ST1	HS6ST1	match	match	match	match	match	0	0
cg20903339	1	0	NC_018163.1	52977953	52978002	98	50	1	0	8.00E-16	86	0	chr12	+	52978002	49	1	0	0	0	0	1	MYO1B	MYO1B	MYO1B	MYO1B	MYO1B	MYO1B	match	match	match	match	match	0	0
cg20903461	1	0	NC_018164.1	60859941	60859892	100	50	0	0	2.00E-17	91.5	0	chr13	-	60859941	50	0	0	0	0	0	0	COMMD1	LOC101013271	COMMD1	LOC101013271	COMMD1;LOC101013271		diff	diff	diff	diff	diff	0	0
cg20903764	1	0	NC_018165.1	55395022	55394975	100	48	0	0	2.00E-16	87.8	0	chr14	-	55394975	48	0	0	0	0	0	0	WEE1	WEE1	WEE1	WEE1	WEE1	WEE1	match	match	match	match	match	0	0
cg20904086	1	0	NC_018168.1	45304218	45304267	96	50	2	0	1.00E-14	82.4	0	chr17	+	45304267	48	2	0	0	0	0	2	PCDH9	LOC103879297	PCDH9	LOC103879297	PCDH9;LOC103879297	PCDH9-AS3;PCDH9	match	diff	match	diff	match	0	0
cg20904111	1	0	NC_018154.1	33918157	33918108	98	50	1	0	8.00E-16	86	0	chr3	-	33918108	49	1	0	0	0	0	1	MICALL2	MICALL2	MICALL2	MICALL2	MICALL2		diff	diff	diff	diff	diff	0	0
cg20904169	1	0	NC_018164.1	73389325	73389276	94	50	3	0	4.00E-13	77	0	chr13	-	73389276	47	3	0	0	0	0	3	DQX1	DQX1	DQX1	DQX1	DQX1	DQX1	match	match	match	match	match	0	0
cg20904210	1	0	NC_018158.1	75330610	75330659	96	50	2	0	1.00E-14	82.4	0	chr7	+	75330610	48	2	0	0	0	1	1	LRRK1	LRRK1	LRRK1	LRRK1	LRRK1	LRRK1	match	match	match	match	match	0	0
cg20904213	1	0	NC_018153.1	149501157	149501108	98	50	1	0	8.00E-16	86	0	chr2	-	149501157	49	1	0	0	0	0	1	U6	LOC101019578	U6	LOC101019578	U6;LOC101019578	STAG1	diff	diff	diff	diff	diff	1	0
cg20904244	1	0	NC_018168.1	76679284	76679333	96	50	2	0	1.00E-14	82.4	0	chr17	+	76679284	48	2	0	0	0	0	2	GPR183	GPR183	GPR183	GPR183	GPR183	UBAC2;MIR548AN	diff	diff	diff	diff	diff	0	0
cg20904495	1	0	NC_018164.1	127668821	127668870	92	50	4	0	5.00E-12	73.4	0	chr13	+	127668870	46	4	0	0	0	0	4	AMER3	AMER3	AMER3	AMER3	AMER3	AMER3	match	match	match	match	match	0	0
cg20904503	1	0	NC_018159.1	70049851	70049900	92	50	4	0	5.00E-12	73.4	0	chr8	+	70049851	46	4	0	0	0	0	4		JPH1		JPH1	;JPH1	JPH1	diff	match	diff	match	match	0	0
cg20904657	1	0	NC_018164.1	28019766	28019815	96	50	2	0	1.00E-14	82.4	0	chr13	+	28019815	48	2	0	0	0	0	2	FAM179A	FAM179A	FAM179A	FAM179A	FAM179A	FAM179A	match	match	match	match	match	0	0
cg20904698	1	0	NC_018162.1	28038485	28038436	100	50	0	0	2.00E-17	91.5	0	chr11	-	28038436	50	0	0	0	0	0	0	5S_rRNA	LOC103875693	5S_rRNA	LOC103875693	5S_rRNA;LOC103875693		diff	diff	diff	diff	diff	2	0
cg20904925	1	0	NC_018153.1	89873151	89873100	90.38	52	3	1	6.00E-11	69.8	0	chr2	-	89873151	47	5	0	0	0	1	4	LIMD1	LIMD1	LIMD1	LIMD1	LIMD1	LARS2-AS1;LARS2	diff	diff	diff	diff	diff	1	0
cg20904977	1	0	NC_018166.1	41840222	41840273	90.38	52	3	1	6.00E-11	69.8	0	chr15	+	41840273	47	5	0	0	0	1	4	UBAP1	UBAP1	UBAP1	UBAP1	UBAP1	UBAP1	match	match	match	match	match	0	0
cg20905088	1	0	NC_018162.1	27397454	27397503	98	50	1	0	8.00E-16	86	0	chr11	+	27397454	49	1	0	0	0	0	1	PTHLH	PTHLH	PTHLH	PTHLH	PTHLH	PTHLH	match	match	match	match	match	0	0
cg20905180	1	0	NC_018159.1	7634648	7634599	92	50	4	0	5.00E-12	73.4	0	chr8	-	7634648	46	4	0	0	0	1	3	MTMR9	MTMR9	MTMR9	MTMR9	MTMR9	MTMR9	match	match	match	match	match	0	0
cg20905182	1	0	NC_018152.1	196100371	196100420	98	50	1	0	8.00E-16	86	0	chr1	+	196100420	49	1	0	0	0	0	1	PRDX6	LOC101003106	PRDX6	LOC101003106	PRDX6;LOC101003106	LOC100506023;LOC101928673	diff	diff	diff	diff	diff	0	0
cg20905415	1	0	NC_018159.1	1539709	1539758	100	50	0	0	2.00E-17	91.5	0	chr8	+	1539758	50	0	0	0	0	0	0		CLN8		CLN8	;CLN8	CLN8	diff	match	diff	match	match	0	0
cg20905516	1	0	NC_018165.1	96424583	96424632	100	50	0	0	2.00E-17	91.5	0	chr14	+	96424583	50	0	0	0	0	0	0	GUCY1A2	GUCY1A2	GUCY1A2	GUCY1A2	GUCY1A2	GUCY1A2	match	match	match	match	match	0	0
cg20905681	1	0	NC_018162.1	105444446	105444495	96	50	2	0	1.00E-14	82.4	0	chr11	+	105444495	48	2	0	0	0	0	2	CKAP4	CKAP4	CKAP4	CKAP4	CKAP4	CKAP4	match	match	match	match	match	1	0
cg20905746	1	0	NC_018158.1	53335054	53335005	100	50	0	0	2.00E-17	91.5	0	chr7	-	53335005	50	0	0	0	0	0	0		MORF4L1		MORF4L1	;MORF4L1	MORF4L1	diff	match	diff	match	match	0	0
cg20905760	1	0	NC_018158.1	17765824	17765873	100	50	0	0	2.00E-17	91.5	0	chr7	+	17765824	50	0	0	0	0	0	0	CCNDBP1	CCNDBP1	CCNDBP1	CCNDBP1	CCNDBP1	CCNDBP1	match	match	match	match	match	0	0
cg20905902	1	0	NC_018161.1	36568425	36568378	95.83	48	2	0	1.00E-13	78.8	0	chr10	-	36568378	46	2	0	0	0	0	2	C20orf27	LOC103888082	C20orf27	LOC103888082	C20orf27;LOC103888082	C20orf27	match	diff	match	diff	match	0	0
cg20905910	1	0	NC_018153.1	46174354	46174305	94	50	3	0	4.00E-13	77	0	chr2	-	46174354	47	3	0	0	0	0	3	PLXNA1	LOC103881895	PLXNA1	LOC103881895	PLXNA1;LOC103881895	CHCHD6	diff	diff	diff	diff	diff	0	0
cg20906206	1	0	NC_018158.1	110920754	110920803	94	50	3	0	4.00E-13	77	0	chr7	+	110920754	47	3	0	0	0	0	3		CGRRF1		CGRRF1	;CGRRF1	CGRRF1	diff	match	diff	match	match	0	0
cg20906217	1	0	NC_018167.1	15263979	15263930	92	50	4	0	5.00E-12	73.4	0	chr16	-	15263930	46	4	0	0	0	0	4		CDRT1		CDRT1	;CDRT1		NaN	diff	NaN	diff	diff	0	0
cg20906291	1	0	NC_018155.1	10269865	10269818	95.83	48	2	0	1.00E-13	78.8	0	chr4	-	10269865	46	2	0	0	0	0	2	TFAP2A	LOC103883453	TFAP2A	LOC103883453	TFAP2A;LOC103883453		diff	diff	diff	diff	diff	0	0
cg20906335	1	0	NC_018155.1	149330675	149330723	95.92	49	2	0	3.00E-14	80.6	0	chr4	+	149330675	47	2	0	0	0	0	2		LOC100998263		LOC100998263	;LOC100998263		NaN	diff	NaN	diff	diff	0	0
cg20906354	1	0	NC_018159.1	112898688	112898639	96	50	2	0	1.00E-14	82.4	0	chr8	-	112898688	48	2	0	0	0	0	2	EXT1	EXT1	EXT1	EXT1	EXT1	EXT1	match	match	match	match	match	0	0
cg20906671	1	0	NC_018157.1	6232496	6232447	92	50	4	0	5.00E-12	73.4	0	chr6	-	6232496	46	4	0	0	0	0	4	UBE2QL1	UBE2QL1	UBE2QL1	UBE2QL1	UBE2QL1	UBE2QL1	match	match	match	match	match	0	0
cg20906710	1	0	NC_018162.1	45496546	45496595	96	50	2	0	1.00E-14	82.4	0	chr11	+	45496546	48	2	0	0	0	0	2	FMNL3	FMNL3	FMNL3	FMNL3	FMNL3	FMNL3	match	match	match	match	match	0	0
cg20906753	1	0	NC_018165.1	19391003	19391052	92	50	4	0	5.00E-12	73.4	0	chr14	+	19391052	46	4	0	0	0	0	4	SLC35C1	SLC35C1	SLC35C1	SLC35C1	SLC35C1	SLC35C1	match	match	match	match	match	0	0
cg20906767	1	0	NC_018153.1	98905176	98905225	96	50	2	0	1.00E-14	82.4	0	chr2	+	98905225	48	2	0	0	0	0	2	DNAJB11	DNAJB11	DNAJB11	DNAJB11	DNAJB11	DNAJB11	match	match	match	match	match	0	0
cg20906903	1	0	NC_018158.1	37250716	37250667	100	50	0	0	2.00E-17	91.5	0	chr7	-	37250667	50	0	0	0	0	0	0		TPM1		TPM1	;TPM1	TPM1	diff	match	diff	match	match	0	0
cg20906976	1	0	NC_018157.1	128836271	128836222	98	50	1	0	8.00E-16	86	0	chr6	-	128836271	49	1	0	0	0	0	1	H2AFY	C6H5orf66	H2AFY	C6H5orf66	H2AFY;C6H5orf66	C5orf66	diff	diff	diff	diff	diff	0	0
cg20907109	1	0	NC_018172.1	81564884	81564835	98	50	1	0	8.00E-16	86	0	chrX	-	81564835	49	1	0	0	0	0	1	PABPC5	PABPC5	PABPC5	PABPC5	PABPC5	PABPC5	match	match	match	match	match	0	0
cg20907124	1	0	NC_018155.1	107474166	107474215	100	50	0	0	2.00E-17	91.5	0	chr4	+	107474215	50	0	0	0	0	0	0	U6	LOC101001984	U6	LOC101001984	U6;LOC101001984	SCAF8	diff	diff	diff	diff	diff	0	0
cg20907377	1	0	NC_018153.1	149985678	149985629	96	50	2	0	1.00E-14	82.4	0	chr2	-	149985629	48	2	0	0	0	0	2		PPP2R3A		PPP2R3A	;PPP2R3A	PPP2R3A	diff	match	diff	match	match	0	0
cg20907619	1	0	NC_018169.1	14385279	14385328	96	50	2	0	1.00E-14	82.4	0	chr18	+	14385279	48	2	0	0	0	0	2		CTAGE1		CTAGE1	;CTAGE1		NaN	diff	NaN	diff	diff	0	0
cg20908014	1	0	NC_018172.1	112403474	112403523	96	50	2	0	1.00E-14	82.4	0	chrX	+	112403523	48	2	0	0	0	0	2	U6	LOC103880873	U6	LOC103880873	U6;LOC103880873	XIAP	diff	diff	diff	diff	diff	0	0
cg20908178	1	0	NC_018153.1	183950640	183950591	94	50	3	0	4.00E-13	77	0	chr2	-	183950591	47	3	0	0	0	0	3	HES1	LOC101005678	HES1	LOC101005678	HES1;LOC101005678		diff	diff	diff	diff	diff	0	0
cg20908224	1	0	NC_018156.1	130523445	130523487	95.35	43	2	0	6.00E-11	69.8	0	chr5	+	130523445	41	2	0	0	0	0	2	Metazoa_SRP	LOC103884650	Metazoa_SRP	LOC103884650	Metazoa_SRP;LOC103884650	MAML3	diff	diff	diff	diff	diff	1	0
cg20908260	1	0	NC_018158.1	49404433	49404384	92	50	4	0	5.00E-12	73.4	0	chr7	-	49404433	46	4	0	0	0	0	4	MPI	MPI	MPI	MPI	MPI	MPI	match	match	match	match	match	0	0
cg20908614	1	0	NC_018153.1	154892209	154892258	100	50	0	0	2.00E-17	91.5	0	chr2	+	154892209	50	0	0	0	0	0	0	ATP2C1	LOC101013536	ATP2C1	LOC101013536	ATP2C1;LOC101013536	ATP2C1	match	diff	match	diff	match	1	0
cg20908709	1	0	NC_018152.1	109819252	109819203	98	50	1	0	8.00E-16	86	0	chr1	-	109819252	49	1	0	0	0	0	1	GPSM2	GPSM2	GPSM2	GPSM2	GPSM2	GPSM2	match	match	match	match	match	0	0
cg20908785	1	0	NC_018158.1	110791556	110791605	98	50	1	0	8.00E-16	86	0	chr7	+	110791556	49	1	0	0	0	0	1	CDKN3	CDKN3	CDKN3	CDKN3	CDKN3	CDKN3	match	match	match	match	match	0	0
cg20908828	1	0	NC_018152.1	18611667	18611618	96	50	2	0	1.00E-14	82.4	0	chr1	-	18611618	48	2	0	0	0	0	2	EPHA2	LOC101018729	EPHA2	LOC101018729	EPHA2;LOC101018729	EPHA2	match	diff	match	diff	match	1	0
cg20908993	1	0	NC_018158.1	123476824	123476873	96	50	2	0	1.00E-14	82.4	0	chr7	+	123476873	48	2	0	0	0	0	2		ATP6V1D		ATP6V1D	;ATP6V1D	EIF2S1;ATP6V1D	diff	match	diff	match	match	0	0
cg20909017	1	0	NC_018162.1	50172512	50172561	96	50	2	0	1.00E-14	82.4	0	chr11	+	50172512	48	2	0	0	0	0	2	ITGA5	ITGA5	ITGA5	ITGA5	ITGA5	ITGA5	match	match	match	match	match	0	0
cg20909078	1	0	NC_018162.1	30534361	30534312	98	50	1	0	8.00E-16	86	0	chr11	-	30534312	49	1	0	0	0	0	1	FAM60A	LOC101009459	FAM60A	LOC101009459	FAM60A;LOC101009459	FAM60A;FLJ13224	match	diff	match	diff	match	0	0
cg20909145	1	0	NC_018164.1	110624007	110624056	98	50	1	0	8.00E-16	86	0	chr13	+	110624056	49	1	0	0	0	0	1	GPR39	LOC101004963	GPR39	LOC101004963	GPR39;LOC101004963	GPR39	match	diff	match	diff	match	0	0
cg20909159	1	0	NC_018165.1	8251047	8250998	98	50	1	0	8.00E-16	86	0	chr14	-	8251047	49	1	0	0	0	0	1		CFL1		CFL1	;CFL1	CFL1	diff	match	diff	match	match	1	0
cg20909380	1	0	NC_018158.1	73699799	73699750	94	50	3	0	4.00E-13	77	0	chr7	-	73699799	47	3	0	0	0	0	3	MEF2A	LOC103886076	MEF2A	LOC103886076	MEF2A;LOC103886076		diff	diff	diff	diff	diff	0	0
cg20909531	1	0	NC_018163.1	63146025	63146074	100	50	0	0	2.00E-17	91.5	0	chr12	+	63146074	50	0	0	0	0	0	0	ALS2CR12	ALS2CR12	ALS2CR12	ALS2CR12	ALS2CR12	ALS2CR12	match	match	match	match	match	0	0
cg20909649	1	0	NC_018164.1	31054987	31055036	100	50	0	0	2.00E-17	91.5	0	chr13	+	31054987	50	0	0	0	0	0	0	MEMO1	MEMO1	MEMO1	MEMO1	MEMO1	MEMO1	match	match	match	match	match	0	0
cg20909664	1	0	NC_018170.1	39356579	39356530	94	50	3	0	4.00E-13	77	0	chr19	-	39356530	47	3	0	0	0	0	3	IRF2BP1	IRF2BP1	IRF2BP1	IRF2BP1	IRF2BP1	IRF2BP1	match	match	match	match	match	1	0
cg20909752	1	0	NC_018158.1	46711905	46711856	100	50	0	0	2.00E-17	91.5	0	chr7	-	46711905	50	0	0	0	0	0	0	PKM	PKM	PKM	PKM	PKM	PKM	match	match	match	match	match	0	0
cg20909773	1	0	NC_018159.1	52209898	52209848	94.12	51	2	1	1.00E-12	75.2	0	chr8	-	52209848	48	3	0	0	0	0	3		LOC103886811		LOC103886811	;LOC103886811	PLAG1	diff	diff	diff	diff	diff	0	0
cg20909821	1	0	NC_018152.1	209029268	209029317	98	50	1	0	8.00E-16	86	0	chr1	+	209029268	49	1	0	0	0	0	1	FMN2	LOC101008569	FMN2	LOC101008569	FMN2;LOC101008569	FMN2	match	diff	match	diff	match	1	0
cg20910139	1	0	NC_018171.1	49881674	49881625	96	50	2	0	1.00E-14	82.4	0	chr20	-	49881674	48	2	0	0	0	0	2	C16orf86	C20H16orf86	C16orf86	C20H16orf86	C16orf86;C20H16orf86	ENKD1;C16orf86	match	diff	match	diff	match	0	0
cg20910270	1	0	NC_018158.1	119152730	119152779	98	50	1	0	8.00E-16	86	0	chr7	+	119152779	49	1	0	0	0	0	1	KCNH5	LOC101005037	KCNH5	LOC101005037	KCNH5;LOC101005037	KCNH5	match	diff	match	diff	match	0	0
cg20910352	1	0	NC_018162.1	49160550	49160501	100	50	0	0	2.00E-17	91.5	0	chr11	-	49160501	50	0	0	0	0	0	0	AMHR2	LOC101020255	AMHR2	LOC101020255	AMHR2;LOC101020255	AMHR2	match	diff	match	diff	match	1	0
cg20910361	1	0	NC_018156.1	131296974	131296925	96	50	2	0	1.00E-14	82.4	0	chr5	-	131296925	48	2	0	0	0	0	2	RNF150	LOC103884656	RNF150	LOC103884656	RNF150;LOC103884656	RNF150	match	diff	match	diff	match	0	0
cg20910436	1	0	NC_018160.1	56578759	56578808	96	50	2	0	1.00E-14	82.4	0	chr9	+	56578808	48	2	0	0	0	0	2		LOC101001207		LOC101001207	;LOC101001207	P4HA1	diff	diff	diff	diff	diff	0	0
cg20910519	1	0	NC_018166.1	97491209	97491258	96	50	2	0	1.00E-14	82.4	0	chr15	+	97491209	48	2	0	0	0	0	2	ANGPTL2	ANGPTL2	ANGPTL2	ANGPTL2	ANGPTL2	ANGPTL2;RALGPS1	match	match	match	match	match	0	0
cg20910528	1	0	NC_018152.1	33852103	33852054	98	50	1	0	8.00E-16	86	0	chr1	-	33852103	49	1	0	0	0	0	1	PEF1	PEF1	PEF1	PEF1	PEF1	PEF1	match	match	match	match	match	2	1
cg20910568	1	0	NC_018162.1	12921889	12921843	93.62	47	3	0	2.00E-11	71.6	0	chr11	-	12921889	44	3	0	0	0	0	3	EMP1	EMP1	EMP1	EMP1	EMP1		diff	diff	diff	diff	diff	0	0
cg20910637	1	0	NC_018170.1	39934002	39934051	100	50	0	0	2.00E-17	91.5	0	chr19	+	39934051	50	0	0	0	0	0	0	GNG8	PTGIR	GNG8	PTGIR	GNG8;PTGIR	GNG8	match	diff	match	diff	match	1	0
cg20910807	1	0	NC_018161.1	4987052	4987101	98	50	1	0	8.00E-16	86	0	chr10	+	4987101	49	1	0	0	0	0	1	EDN3	EDN3	EDN3	EDN3	EDN3	EDN3	match	match	match	match	match	1	0
cg20910875	1	0	NC_018167.1	20250536	20250586	96.08	51	1	1	3.00E-14	80.6	0	chr16	+	20250586	49	2	0	0	0	0	2		KCNJ12		KCNJ12	;KCNJ12	KCNJ12	diff	match	diff	match	match	0	0
cg20910935	1	0	NC_018161.1	20395936	20395887	98	50	1	0	8.00E-16	86	0	chr10	-	20395887	49	1	0	1	1	1	0	U6	LOC103888001	U6	LOC103888001	U6;LOC103888001		diff	diff	diff	diff	diff	0	0
cg20911045	1	0	NC_018165.1	62554643	62554692	98	50	1	0	8.00E-16	86	0	chr14	+	62554643	49	1	0	0	0	0	1	Y_RNA	ARAP1	Y_RNA	ARAP1	Y_RNA;ARAP1	ARAP1	diff	match	diff	match	match	0	0
cg20911180	1	0	NC_018165.1	66542318	66542269	94	50	3	0	4.00E-13	77	0	chr14	-	66542318	47	3	0	0	0	0	3		LOC101011495		LOC101011495	;LOC101011495	GUCY2E	diff	diff	diff	diff	diff	2	0
cg20911304	1	0	NC_018163.1	97637715	97637764	96	50	2	0	1.00E-14	82.4	0	chr12	+	97637764	48	2	0	0	0	0	2		LOC103876614		LOC103876614	;LOC103876614	AGAP1	diff	diff	diff	diff	diff	0	0
cg20911406	1	0	NC_018163.1	69778846	69778797	94	50	3	0	4.00E-13	77	0	chr12	-	69778846	47	3	0	0	0	0	3		LOC101013509		LOC101013509	;LOC101013509		NaN	diff	NaN	diff	diff	0	0
cg20911973	1	0	NC_018165.1	108405852	108405803	100	50	0	0	2.00E-17	91.5	0	chr14	-	108405803	50	0	0	0	0	0	0	VPS11	VPS11	VPS11	VPS11	VPS11	VPS11	match	match	match	match	match	0	0
cg20912172	1	0	NC_018152.1	152746656	152746607	96	50	2	0	1.00E-14	82.4	0	chr1	-	152746607	48	2	0	0	0	0	2	TRAF5	TRAF5	TRAF5	TRAF5	TRAF5	TRAF5	match	match	match	match	match	0	0
cg20912181	1	0	NC_018154.1	104984957	104984908	92	50	4	0	5.00E-12	73.4	0	chr3	-	104984957	46	4	0	1	1	1	3	DLX5	DLX5	DLX5	DLX5	DLX5		diff	diff	diff	diff	diff	0	0
cg20912205	1	0	NC_018153.1	85000575	85000624	100	50	0	0	2.00E-17	91.5	0	chr2	+	85000575	50	0	0	0	0	0	0	NAT6	HYAL3	NAT6	HYAL3	NAT6;HYAL3	NAT6;HYAL3	match	match	match	match	match	0	0
cg20912211	1	0	NC_018154.1	152232277	152232228	94	50	3	0	4.00E-13	77	0	chr3	-	152232277	47	3	0	0	0	0	3	CEP41	CEP41	CEP41	CEP41	CEP41	TSGA14	diff	diff	diff	diff	diff	1	0
cg20912272	1	0	NC_018162.1	84057985	84057937	95.92	49	2	0	3.00E-14	80.6	0	chr11	-	84057985	47	2	0	0	0	0	2	GP9	GP9	GP9	GP9	GP9		diff	diff	diff	diff	diff	0	0
cg20912452	1	0	NC_018160.1	106071546	106071497	98	50	1	0	8.00E-16	86	0	chr9	-	106071497	49	1	0	0	0	0	1	Metazoa_SRP	LOC101004935	Metazoa_SRP	LOC101004935	Metazoa_SRP;LOC101004935	ABLIM1	diff	diff	diff	diff	diff	2	0
cg20912528	1	0	NC_018158.1	128583775	128583726	98	50	1	0	8.00E-16	86	0	chr7	-	128583775	49	1	0	0	0	0	1		LOC103886357		LOC103886357	;LOC103886357	RGS6	diff	diff	diff	diff	diff	0	0
cg20912593	1	0	NC_018170.1	38917497	38917546	96	50	2	0	1.00E-14	82.4	0	chr19	+	38917497	48	2	0	0	0	0	2	FOSB	FOSB	FOSB	FOSB	FOSB	FOSB	match	match	match	match	match	0	0
cg20912967	1	0	NC_018164.1	25617175	25617224	96	50	2	0	1.00E-14	82.4	0	chr13	+	25617224	48	2	0	0	0	0	2	C2orf70	C13H2orf70	C2orf70	C13H2orf70	C2orf70;C13H2orf70	CIB4	diff	diff	diff	diff	diff	0	0
cg20912978	1	0	NC_018161.1	14753445	14753492	95.83	48	2	0	1.00E-13	78.8	0	chr10	+	14753445	46	2	0	0	0	0	2	KCNB1	KCNB1	KCNB1	KCNB1	KCNB1	KCNB1	match	match	match	match	match	0	0
cg20913063	1	0	NC_018164.1	59472654	59472605	96	50	2	0	1.00E-14	82.4	0	chr13	-	59472605	48	2	0	0	0	0	2		BCL11A		BCL11A	;BCL11A	BCL11A	diff	match	diff	match	match	0	0
cg20913114	1	0	NC_018154.1	33784717	33784668	100	50	0	0	2.00E-17	91.5	0	chr3	-	33784668	50	0	0	0	0	0	0		LOC103882714		LOC103882714	;LOC103882714		NaN	diff	NaN	diff	diff	1	0
cg20913277	1	0	NC_018161.1	70979358	70979309	100	50	0	0	2.00E-17	91.5	0	chr10	-	70979309	50	0	0	0	0	0	0		MTFP1		MTFP1	;MTFP1	SEC14L2;MTFP1	diff	match	diff	match	match	0	0
cg20913344	1	0	NC_018154.1	41852610	41852659	94	50	3	0	4.00E-13	77	0	chr3	+	41852659	47	3	0	0	0	0	3	SLC12A9	SLC12A9	SLC12A9	SLC12A9	SLC12A9	SLC12A9	match	match	match	match	match	0	0
cg20913491	1	0	NC_018164.1	60815699	60815748	94	50	3	0	4.00E-13	77	0	chr13	+	60815748	47	3	0	0	0	0	3	FAM161A	FAM161A	FAM161A	FAM161A	FAM161A	FAM161A	match	match	match	match	match	0	0
cg20913547	1	0	NC_018158.1	66441653	66441604	98	50	1	0	8.00E-16	86	0	chr7	-	66441653	49	1	0	0	0	0	1	SLCO3A1	LOC103886029	SLCO3A1	LOC103886029	SLCO3A1;LOC103886029	SLCO3A1	match	diff	match	diff	match	0	0
cg20913646	1	0	NC_018160.1	117670134	117670085	98	50	1	0	8.00E-16	86	0	chr9	-	117670085	49	1	0	0	0	0	1	5S_rRNA	LOC100999481	5S_rRNA	LOC100999481	5S_rRNA;LOC100999481	ADAM12	diff	diff	diff	diff	diff	0	0
cg20913747	1	0	NC_018155.1	44098361	44098312	92	50	4	0	5.00E-12	73.4	0	chr4	-	44098361	46	4	0	0	0	0	4		LOC103883700		LOC103883700	;LOC103883700		NaN	diff	NaN	diff	diff	0	0
cg20913782	1	0	NC_018152.1	37093348	37093397	92	50	4	0	5.00E-12	73.4	0	chr1	+	37093397	46	4	0	0	0	0	4	SMIM12	LOC103875490	SMIM12	LOC103875490	SMIM12;LOC103875490	C1orf212	diff	diff	diff	diff	diff	0	0
cg20913894	1	0	NC_018163.1	58110788	58110837	94	50	3	0	4.00E-13	77	0	chr12	+	58110837	47	3	0	0	0	0	3	HECW2	HECW2	HECW2	HECW2	HECW2	HECW2	match	match	match	match	match	0	0
cg20914168	1	0	NC_018153.1	5752747	5752698	98	50	1	0	8.00E-16	86	0	chr2	-	5752747	49	1	0	0	0	0	1	GBE1	GBE1	GBE1	GBE1	GBE1	GBE1	match	match	match	match	match	0	0
cg20914416	1	0	NC_018158.1	45738395	45738346	94	50	3	0	4.00E-13	77	0	chr7	-	45738346	47	3	0	0	0	0	3		LOC101005150		LOC101005150	;LOC101005150	THSD4	diff	diff	diff	diff	diff	0	0
cg20914464	1	0	NC_018169.1	26216849	26216898	98	50	1	0	8.00E-16	86	0	chr18	+	26216849	49	1	0	0	0	0	1	NOL4	NOL4	NOL4	NOL4	NOL4	NOL4	match	match	match	match	match	5	0
cg20914488	1	0	NC_018168.1	88720771	88720820	96	50	2	0	1.00E-14	82.4	0	chr17	+	88720820	48	2	0	0	0	0	2	Y_RNA	LOC103879486	Y_RNA	LOC103879486	Y_RNA;LOC103879486		diff	diff	diff	diff	diff	0	0
cg20914508	1	0	NC_018153.1	35171962	35171913	100	50	0	0	2.00E-17	91.5	0	chr2	-	35171913	50	0	0	0	0	0	0	GAP43	GAP43	GAP43	GAP43	GAP43	GAP43	match	match	match	match	match	0	0
cg20914527	1	0	NC_018166.1	14344495	14344544	98	50	1	0	8.00E-16	86	0	chr15	+	14344544	49	1	0	0	0	0	1	CDK5RAP2	LOC103878117	CDK5RAP2	LOC103878117	CDK5RAP2;LOC103878117	CDK5RAP2	match	diff	match	diff	match	1	0
cg20914573	1	0	NC_018153.1	94235444	94235395	98	50	1	0	8.00E-16	86	0	chr2	-	94235395	49	1	0	0	0	0	1	CTNNB1	CTNNB1	CTNNB1	CTNNB1	CTNNB1	CTNNB1	match	match	match	match	match	0	0
cg20914725	1	0	NC_018164.1	73415239	73415288	94	50	3	0	4.00E-13	77	0	chr13	+	73415288	47	3	0	0	0	0	3	LOXL3	LOXL3	LOXL3	LOXL3	LOXL3	LOXL3	match	match	match	match	match	0	0
cg20914879	1	0	NC_018158.1	112529261	112529310	98	50	1	0	8.00E-16	86	0	chr7	+	112529261	49	1	0	0	0	0	1	PELI2	LOC103886263	PELI2	LOC103886263	PELI2;LOC103886263		diff	diff	diff	diff	diff	0	0
cg20914906	1	0	NC_018171.1	1288592	1288641	98	50	1	0	8.00E-16	86	0	chr20	+	1288592	49	1	0	0	0	0	1	C16orf91	C20H16orf91	C16orf91	C20H16orf91	C16orf91;C20H16orf91		diff	diff	diff	diff	diff	1	0
cg20914994	1	0	NC_018168.1	4069609	4069658	94	50	3	0	4.00E-13	77	0	chr17	+	4069658	47	3	0	0	0	0	3		SPATA13		SPATA13	;SPATA13	SPATA13	diff	match	diff	match	match	1	0
cg20915029	1	0	NC_018158.1	23079655	23079606	98	50	1	0	8.00E-16	86	0	chr7	-	23079606	49	1	0	0	0	0	1	CEP152	CEP152	CEP152	CEP152	CEP152	CEP152	match	match	match	match	match	0	0
cg20915154	1	0	NC_018160.1	87318619	87318570	98	50	1	0	8.00E-16	86	0	chr9	-	87318619	49	1	0	0	0	0	1	SORBS1	LOC100998425	SORBS1	LOC100998425	SORBS1;LOC100998425	SORBS1	match	diff	match	diff	match	0	0
cg20915351	1	0	NC_018161.1	35504594	35504545	94	50	3	0	4.00E-13	77	0	chr10	-	35504545	47	3	0	0	0	0	3	EBF4	EBF4	EBF4	EBF4	EBF4	EBF4	match	match	match	match	match	0	0
cg20915460	1	0	NC_018159.1	6361473	6361522	94	50	3	0	4.00E-13	77	0	chr8	+	6361522	47	3	0	0	0	0	3	AGPAT5	AGPAT5	AGPAT5	AGPAT5	AGPAT5		diff	diff	diff	diff	diff	1	0
cg20915632	1	0	NC_018158.1	3892383	3892432	92	50	4	0	5.00E-12	73.4	0	chr7	+	3892432	46	4	0	0	0	0	4	OCA2	OCA2	OCA2	OCA2	OCA2		diff	diff	diff	diff	diff	0	0
cg20915728	1	0	NC_018155.1	2927471	2927520	94	50	3	0	4.00E-13	77	0	chr4	+	2927520	47	3	0	0	0	0	3	BPHL	LOC101016030	BPHL	LOC101016030	BPHL;LOC101016030	TUBB2A	diff	diff	diff	diff	diff	1	0
cg20915763	1	0	NC_018158.1	59513568	59513519	96	50	2	0	1.00E-14	82.4	0	chr7	-	59513568	48	2	0	0	0	0	2	WDR73	WDR73	WDR73	WDR73	WDR73	NMB;WDR73	match	match	match	match	match	0	0
cg20915897	1	0	NC_018154.1	65564434	65564483	100	50	0	0	2.00E-17	91.5	0	chr3	+	65564483	50	0	0	0	0	0	0		LOC100998237		LOC100998237	;LOC100998237	ADCY1	diff	diff	diff	diff	diff	0	0
cg20916030	1	0	NC_018161.1	30842097	30842146	94	50	3	0	4.00E-13	77	0	chr10	+	30842097	47	3	0	0	0	0	3	CDK5RAP1	CDK5RAP1	CDK5RAP1	CDK5RAP1	CDK5RAP1	CDK5RAP1	match	match	match	match	match	0	0
cg20916066	1	0	NC_018158.1	92950711	92950760	98	50	1	0	8.00E-16	86	0	chr7	+	92950711	49	1	0	0	0	0	1	NKX2-1	NKX2-1	NKX2-1	NKX2-1	NKX2-1	NKX2-1	match	match	match	match	match	1	0
cg20916077	1	0	NC_018171.1	26189109	26189060	94	50	3	0	4.00E-13	77	0	chr20	-	26189060	47	3	0	0	0	0	3	SH2B1	SH2B1	SH2B1	SH2B1	SH2B1	SH2B1	match	match	match	match	match	0	0
cg20916237	1	0	NC_018158.1	161213610	161213664	89.09	55	1	1	5.00E-12	73.4	0	chr7	+	161213610	49	6	0	0	0	0	6	CDCA4	CDCA4	CDCA4	CDCA4	CDCA4	CDCA4	match	match	match	match	match	0	0
cg20916261	1	0	NC_018162.1	55228214	55228263	96	50	2	0	1.00E-14	82.4	0	chr11	+	55228214	48	2	0	0	0	0	2	U4	SLC16A7	U4	SLC16A7	U4;SLC16A7	SLC16A7	diff	match	diff	match	match	1	0
cg20916520	1	0	NC_018154.1	8113670	8113621	98	50	1	0	8.00E-16	86	0	chr3	-	8113621	49	1	0	0	0	0	1	ERG	LOC103882597	ERG	LOC103882597	ERG;LOC103882597	ERG	match	diff	match	diff	match	0	0
cg20916523	1	0	NC_018153.1	50123874	50123923	94	50	3	0	4.00E-13	77	0	chr2	+	50123874	47	3	0	1	1	1	2	VHL	VHL	VHL	VHL	VHL	VHL	match	match	match	match	match	0	0
cg20916656	1	0	NC_018156.1	31074466	31074416	96.08	51	1	1	3.00E-14	80.6	0	chr5	-	31074466	49	2	0	0	0	0	2	DTHD1	LOC103884316	DTHD1	LOC103884316	DTHD1;LOC103884316		diff	diff	diff	diff	diff	0	0
cg20916830	1	0	NC_018152.1	40398975	40398927	98	50	0	1	1.00E-14	82.4	0	chr1	-	40398975	48	1	0	0	0	0	1		LOC103883730		LOC103883730	;LOC103883730		NaN	diff	NaN	diff	diff	0	0
cg20917083	1	0	NC_018162.1	14643517	14643567	92.16	51	3	1	2.00E-11	71.6	0	chr11	+	14643567	47	4	0	0	0	0	4	ARHGDIB	ARHGDIB	ARHGDIB	ARHGDIB	ARHGDIB	ARHGDIB	match	match	match	match	match	0	0
cg20917477	1	0	NC_018170.1	17438037	17437988	98	50	1	0	8.00E-16	86	0	chr19	-	17438037	49	1	0	0	0	0	1		GDF1		GDF1	;GDF1	CERS1;GDF1	diff	match	diff	match	match	0	0
cg20917552	1	0	NC_018154.1	21043545	21043594	98	50	1	0	8.00E-16	86	0	chr3	+	21043545	49	1	0	0	0	0	1		LOC101007508		LOC101007508	;LOC101007508	MIR155;MIR155HG	diff	diff	diff	diff	diff	0	0
cg20917637	1	0	NC_018152.1	179686003	179686052	96	50	2	0	1.00E-14	82.4	0	chr1	+	179686003	48	2	0	0	0	0	2	C1orf21	LOC103879154	C1orf21	LOC103879154	C1orf21;LOC103879154	C1orf21	match	diff	match	diff	match	0	0
cg20917706	1	0	NC_018159.1	19840220	19840171	100	50	0	0	2.00E-17	91.5	0	chr8	-	19840171	50	0	0	0	0	0	0	XPO7	XPO7	XPO7	XPO7	XPO7	XPO7	match	match	match	match	match	1	0
cg20917814	1	0	NC_018167.1	55285149	55285198	92	50	4	0	5.00E-12	73.4	0	chr16	+	55285149	46	4	0	0	0	0	4	CYB561	LOC101019491	CYB561	LOC101019491	CYB561;LOC101019491	TANC2	diff	diff	diff	diff	diff	0	0
cg20917939	1	0	NC_018166.1	52903763	52903812	96	50	2	0	1.00E-14	82.4	0	chr15	+	52903812	48	2	0	0	0	0	2		LOC101011730		LOC101011730	;LOC101011730		NaN	diff	NaN	diff	diff	0	0
cg20918051	1	0	NC_018154.1	133972440	133972488	97.96	49	1	0	3.00E-15	84.2	0	chr3	+	133972440	48	1	0	0	0	0	1		LOC103883173		LOC103883173	;LOC103883173	DOCK4	diff	diff	diff	diff	diff	0	0
cg20918218	1	0	NC_018158.1	14727441	14727392	96	50	2	0	1.00E-14	82.4	0	chr7	-	14727392	48	2	0	0	0	0	2		PAK6		PAK6	;PAK6	BUB1B;PAK6	diff	match	diff	match	match	0	0
cg20918262	1	0	NC_018162.1	109198972	109198923	98	50	1	0	8.00E-16	86	0	chr11	-	109198972	49	1	0	0	0	0	1		C11H12orf76		C11H12orf76	;C11H12orf76	C12orf76	diff	diff	diff	diff	diff	0	0
cg20918270	1	0	NC_018163.1	33351308	33351259	96	50	2	0	1.00E-14	82.4	0	chr12	-	33351259	48	2	0	0	0	0	2	METTL8	DCAF17	METTL8	DCAF17	METTL8;DCAF17	METTL8	match	diff	match	diff	match	0	0
cg20918381	1	0	NC_018155.1	4740238	4740285	93.75	48	3	0	5.00E-12	73.4	0	chr4	+	4740238	45	3	0	0	0	0	3	RPP40	LOC101025360	RPP40	LOC101025360	RPP40;LOC101025360	CDYL	diff	diff	diff	diff	diff	0	0
cg20918393	1	0	NC_018161.1	52611084	52611035	98	50	1	0	8.00E-16	86	0	chr10	-	52611035	49	1	0	0	0	0	1	RIN2	RIN2	RIN2	RIN2	RIN2		diff	diff	diff	diff	diff	0	0
cg20918697	1	0	NC_018165.1	1636023	1635974	92	50	4	0	5.00E-12	73.4	0	chr14	-	1636023	46	4	0	0	0	0	4		MRPL23		MRPL23	;MRPL23		NaN	diff	NaN	diff	diff	2	0
cg20918730	1	0	NC_018158.1	8899290	8899241	96	50	2	0	1.00E-14	82.4	0	chr7	-	8899290	48	2	0	0	0	0	2	SLC12A6	SLC12A6	SLC12A6	SLC12A6	SLC12A6	SLC12A6	match	match	match	match	match	0	0
cg20918937	1	0	NC_018167.1	3198267	3198316	92	50	4	0	5.00E-12	73.4	0	chr16	+	3198267	46	4	0	0	0	0	4	TRPV3	TRPV3	TRPV3	TRPV3	TRPV3	TRPV3	match	match	match	match	match	0	0
cg20919143	1	0	NC_018158.1	161491006	161491055	100	50	0	0	2.00E-17	91.5	0	chr7	+	161491055	50	0	0	0	0	0	0	BTBD6	BTBD6	BTBD6	BTBD6	BTBD6	BRF1	diff	diff	diff	diff	diff	0	0
cg20919265	1	0	NC_018168.1	87531080	87531128	91.84	49	4	0	2.00E-11	71.6	0	chr17	+	87531080	45	4	0	0	0	0	4	RAB20	LOC103879473	RAB20	LOC103879473	RAB20;LOC103879473	COL4A2-AS1;COL4A2	diff	diff	diff	diff	diff	0	0
cg20919278	1	0	NC_018161.1	24418157	24418206	96	50	2	0	1.00E-14	82.4	0	chr10	+	24418157	48	2	0	0	0	0	2		LOC103888016		LOC103888016	;LOC103888016		NaN	diff	NaN	diff	diff	0	0
cg20919287	1	0	NC_018162.1	48893714	48893763	94	50	3	0	4.00E-13	77	0	chr11	+	48893714	47	3	0	0	0	0	3	CSAD	ZNF740	CSAD	ZNF740	CSAD;ZNF740	CSAD	match	diff	match	diff	match	0	0
cg20919306	1	0	NC_018167.1	11692944	11692902	95.35	43	2	0	6.00E-11	69.8	0	chr16	-	11692902	41	2	0	0	0	0	2	MAP2K4	LOC103878652	MAP2K4	LOC103878652	MAP2K4;LOC103878652	MAP2K4	match	diff	match	diff	match	0	0
cg20919425	1	0	NC_018163.1	734250	734201	94	50	3	0	4.00E-13	77	0	chr12	-	734201	47	3	0	0	0	0	3	SPOPL	SPOPL	SPOPL	SPOPL	SPOPL	SPOPL	match	match	match	match	match	0	0
cg20919546	1	0	NC_018164.1	62157856	62157807	98	50	1	0	8.00E-16	86	0	chr13	-	62157856	49	1	0	0	1	1	0		LOC101018743		LOC101018743	;LOC101018743	WDPCP	diff	diff	diff	diff	diff	0	0
cg20919549	1	0	NC_018171.1	29354765	29354716	92	50	4	0	5.00E-12	73.4	0	chr20	-	29354765	46	4	0	0	0	0	4	GPT2	GPT2	GPT2	GPT2	GPT2	GPT2	match	match	match	match	match	0	0
cg20919556	1	0	NC_018155.1	107793718	107793669	98	50	1	0	8.00E-16	86	0	chr4	-	107793669	49	1	0	0	0	0	1	CNKSR3	CNKSR3	CNKSR3	CNKSR3	CNKSR3	CNKSR3	match	match	match	match	match	0	0
cg20919680	1	0	NC_018163.1	81455294	81455343	100	50	0	0	2.00E-17	91.5	0	chr12	+	81455343	50	0	0	0	0	0	0	CHPF	TMEM198	CHPF	TMEM198	CHPF;TMEM198	TMEM198;CHPF	match	match	match	match	match	1	0
cg20919705	1	0	NC_018164.1	67135342	67135391	98	50	1	0	8.00E-16	86	0	chr13	+	67135391	49	1	0	0	0	0	1		LOC103877031		LOC103877031	;LOC103877031	PPP3R1	diff	diff	diff	diff	diff	0	0
cg20919781	1	0	NC_018159.1	35849880	35849929	100	50	0	0	2.00E-17	91.5	0	chr8	+	35849929	50	0	0	0	0	0	0	ZNF703	ZNF703	ZNF703	ZNF703	ZNF703	ZNF703	match	match	match	match	match	1	0
cg20919799	1	0	NC_018165.1	2545345	2545394	98	50	1	0	8.00E-16	86	0	chr14	+	2545394	49	1	0	0	0	0	1	CDKN1C	CDKN1C	CDKN1C	CDKN1C	CDKN1C	CDKN1C	match	match	match	match	match	3	0
cg20919854	1	0	NC_018160.1	33718054	33718005	96	50	2	0	1.00E-14	82.4	0	chr9	-	33718054	48	2	0	0	0	0	2		LOC103887418		LOC103887418	;LOC103887418	PARD3	diff	diff	diff	diff	diff	0	0
cg20919942	1	0	NC_018167.1	23163540	23163490	94.12	51	2	1	1.00E-12	75.2	0	chr16	-	23163490	48	3	0	0	0	0	3	SNORA70	LOC103878711	SNORA70	LOC103878711	SNORA70;LOC103878711	SSH2	diff	diff	diff	diff	diff	0	0
cg20919974	1	0	NC_018161.1	64229294	64229343	94	50	3	0	4.00E-13	77	0	chr10	+	64229294	47	3	0	0	0	0	3	Metazoa_SRP	LOC103888260	Metazoa_SRP	LOC103888260	Metazoa_SRP;LOC103888260	RSPH14;GNAZ	diff	diff	diff	diff	diff	0	0
cg20920008	1	0	NC_018152.1	36993867	36993916	94	50	3	0	4.00E-13	77	0	chr1	+	36993916	47	3	0	0	0	1	2	GJB5	GJB4	GJB5	GJB4	GJB5;GJB4	GJB4	diff	match	diff	match	match	0	0
cg20920023	1	0	NC_018170.1	3194263	3194215	94	50	2	1	5.00E-12	73.4	0	chr19	-	3194263	46	3	0	0	0	0	3	NFIC	LOC103879895	NFIC	LOC103879895	NFIC;LOC103879895	NFIC	match	diff	match	diff	match	1	0
cg20920033	1	0	NC_018157.1	69824266	69824315	98	50	1	0	8.00E-16	86	0	chr6	+	69824266	49	1	0	0	0	0	1	U6	POC5	U6	POC5	U6;POC5	POC5	diff	match	diff	match	match	0	0
cg20920045	1	0	NC_018152.1	174229199	174229150	98	50	1	0	8.00E-16	86	0	chr1	-	174229199	49	1	0	0	0	0	1	BRINP3	LOC101022969	BRINP3	LOC101022969	BRINP3;LOC101022969	BRINP3	match	diff	match	diff	match	1	0
cg20920104	1	0	NC_018157.1	134011849	134011898	94	50	3	0	4.00E-13	77	0	chr6	+	134011849	47	3	0	0	0	0	3	EIF4EBP3	LOC101003154	EIF4EBP3	LOC101003154	EIF4EBP3;LOC101003154	ANKHD1;ANKHD1-EIF4EBP3	diff	diff	diff	diff	diff	0	0
cg20920123	1	0	NC_018168.1	88039165	88039116	98	50	1	0	8.00E-16	86	0	chr17	-	88039116	49	1	0	0	0	0	1		LOC103879480		LOC103879480	;LOC103879480		NaN	diff	NaN	diff	diff	0	0
cg20920163	1	0	NC_018162.1	112697286	112697335	94	50	3	0	4.00E-13	77	0	chr11	+	112697286	47	3	0	0	0	0	3		LHX5		LHX5	;LHX5		NaN	diff	NaN	diff	diff	0	0
cg20920212	1	0	NC_018155.1	32216126	32216077	96	50	2	0	1.00E-14	82.4	0	chr4	-	32216126	48	2	0	1	1	1	1	BRD2	LOC101017341	BRD2	LOC101017341	BRD2;LOC101017341	BRD2	match	diff	match	diff	match	0	0
cg20920574	1	0	NC_018162.1	61324679	61324630	98	50	1	0	8.00E-16	86	0	chr11	-	61324630	49	1	0	0	0	0	1		LOC103875820		LOC103875820	;LOC103875820	LOC100129940;HMGA2	diff	diff	diff	diff	diff	0	0
cg20920938	1	0	NC_018160.1	71964807	71964856	96	50	2	0	1.00E-14	82.4	0	chr9	+	71964807	48	2	0	0	0	1	1		LOC103887605		LOC103887605	;LOC103887605		NaN	diff	NaN	diff	diff	0	0
cg20921096	1	0	NC_018155.1	30987116	30987165	98	50	1	0	8.00E-16	86	0	chr4	+	30987165	49	1	0	0	0	0	1	BAG6	APOM	BAG6	APOM	BAG6;APOM	BAT3	diff	diff	diff	diff	diff	0	0
cg20921414	1	0	NC_018155.1	115471263	115471313	96.08	51	1	1	3.00E-14	80.6	0	chr4	+	115471263	49	2	0	0	0	0	2	STXBP5	STXBP5	STXBP5	STXBP5	STXBP5	STXBP5-AS1	diff	diff	diff	diff	diff	1	0
cg20921448	1	0	NC_018166.1	2579599	2579550	92	50	4	0	5.00E-12	73.4	0	chr15	-	2579599	46	4	0	0	0	0	4	SOHLH1	SOHLH1	SOHLH1	SOHLH1	SOHLH1	SOHLH1	match	match	match	match	match	0	0
cg20921479	1	0	NC_018164.1	58042856	58042807	100	50	0	0	2.00E-17	91.5	0	chr13	-	58042856	50	0	0	0	0	0	0		LOC103876972		LOC103876972	;LOC103876972		NaN	diff	NaN	diff	diff	0	0
cg20921505	1	0	NC_018169.1	9443940	9443891	96	50	2	0	1.00E-14	82.4	0	chr18	-	9443940	48	2	0	0	0	1	1	DLGAP1	LOC103879578	DLGAP1	LOC103879578	DLGAP1;LOC103879578	DLGAP1	match	diff	match	diff	match	0	0
cg20921568	1	0	NC_018166.1	67930854	67930903	98	50	1	0	8.00E-16	86	0	chr15	+	67930903	49	1	0	0	0	0	1		LOC101024176		LOC101024176	;LOC101024176	KDM4C	diff	diff	diff	diff	diff	0	0
cg20921659	1	0	NC_018164.1	28522589	28522636	97.92	48	1	0	1.00E-14	82.4	0	chr13	+	28522589	47	1	0	0	0	0	1	ALK	ALK	ALK	ALK	ALK	ALK	match	match	match	match	match	1	0
cg20921751	1	0	NC_018164.1	47431202	47431153	100	50	0	0	2.00E-17	91.5	0	chr13	-	47431202	50	0	0	0	0	0	0	U4	LOC101008441	U4	LOC101008441	U4;LOC101008441	FOXN2	diff	diff	diff	diff	diff	0	0
cg20921854	1	0	NC_018170.1	34553486	34553439	92	50	2	1	6.00E-11	69.8	0	chr19	-	34553439	44	4	0	1	1	1	3		AKT2		AKT2	;AKT2	AKT2	diff	match	diff	match	match	0	0
cg20921972	1	0	NC_018162.1	1700296	1700254	100	43	0	0	1.00E-13	78.8	0	chr11	-	1700296	43	0	0	0	0	0	0	WNT5B	LOC103888461	WNT5B	LOC103888461	WNT5B;LOC103888461	WNT5B	match	diff	match	diff	match	0	0
cg20922371	1	0	NC_018164.1	45320954	45320905	98	50	1	0	8.00E-16	86	0	chr13	-	45320954	49	1	0	0	0	0	1	EPAS1	EPAS1	EPAS1	EPAS1	EPAS1	EPAS1	match	match	match	match	match	0	0
cg20922377	1	0	NC_018158.1	22605120	22605073	92	50	2	1	6.00E-11	69.8	0	chr7	-	22605073	44	4	0	0	0	0	4		DUT		DUT	;DUT	DUT	diff	match	diff	match	match	0	0
cg20922930	1	0	NC_018163.1	91922597	91922549	97.96	49	1	0	3.00E-15	84.2	0	chr12	-	91922597	48	1	0	0	0	1	0	SLC16A14	LOC101018138	SLC16A14	LOC101018138	SLC16A14;LOC101018138		diff	diff	diff	diff	diff	0	0
cg20923184	1	0	NC_018163.1	38475278	38475229	92	50	4	0	5.00E-12	73.4	0	chr12	-	38475278	46	4	0	0	1	1	3		LOC103876338		LOC103876338	;LOC103876338		NaN	diff	NaN	diff	diff	0	0
cg20923605	1	0	NC_018168.1	89110968	89111017	100	50	0	0	2.00E-17	91.5	0	chr17	+	89111017	50	0	0	0	0	0	0		LOC103879490		LOC103879490	;LOC103879490		NaN	diff	NaN	diff	diff	0	0
cg20923619	1	0	NC_018163.1	84222843	84222794	94	50	3	0	4.00E-13	77	0	chr12	-	84222794	47	3	0	0	0	0	3	PAX3	CCDC140	PAX3	CCDC140	PAX3;CCDC140	CCDC140	diff	match	diff	match	match	1	0
cg20923716	1	0	NC_018169.1	26957582	26957533	98	50	1	0	8.00E-16	86	0	chr18	-	26957533	49	1	0	0	0	0	1	MAPRE2	MAPRE2	MAPRE2	MAPRE2	MAPRE2	MAPRE2	match	match	match	match	match	0	0
cg20923990	1	0	NC_018154.1	146179101	146179150	98	50	1	0	8.00E-16	86	0	chr3	+	146179101	49	1	0	0	0	0	1	TMEM229A	TMEM229A	TMEM229A	TMEM229A	TMEM229A	TMEM229A	match	match	match	match	match	0	0
cg20924136	1	0	NC_018163.1	91779085	91779038	95.83	48	2	0	1.00E-13	78.8	0	chr12	-	91779038	46	2	0	0	0	0	2	FBXO36	LOC103876583	FBXO36	LOC103876583	FBXO36;LOC103876583	FBXO36	match	diff	match	diff	match	0	0
cg20924286	1	0	NC_018153.1	115309967	115310012	97.83	46	1	0	1.00E-13	78.8	0	chr2	+	115309967	45	1	0	0	0	0	1	CLDN11	CLDN11	CLDN11	CLDN11	CLDN11	CLDN11	match	match	match	match	match	0	0
cg20924302	1	0	NC_018158.1	146798337	146798386	100	50	0	0	2.00E-17	91.5	0	chr7	+	146798386	50	0	0	0	0	0	0	TTC7B	LOC103886438	TTC7B	LOC103886438	TTC7B;LOC103886438	TTC7B	match	diff	match	diff	match	0	0
cg20924425	1	0	NC_018163.1	101004902	101004948	93.62	47	3	0	2.00E-11	71.6	0	chr12	+	101004902	44	3	0	0	0	0	3	HDAC4	LOC103876637	HDAC4	LOC103876637	HDAC4;LOC103876637	HDAC4	match	diff	match	diff	match	0	0
cg20924428	1	0	NC_018161.1	981224	981175	96	50	2	0	1.00E-14	82.4	0	chr10	-	981175	48	2	0	0	0	0	2	COL20A1	COL20A1	COL20A1	COL20A1	COL20A1	COL20A1	match	match	match	match	match	1	0
cg20924441	1	0	NW_003911850.1	1366	1317	100	50	0	0	2.00E-17	91.5	0	Scaffold42191	-	1366	50	0	0	0	0	0	0		NA		NA	;NA	COL12A1	diff	diff	diff	diff	diff	0	0
cg20924470	1	0	NC_018157.1	129528360	129528311	96	50	2	0	1.00E-14	82.4	0	chr6	-	129528360	48	2	0	0	0	0	2	LECT2	FBXL21	LECT2	FBXL21	LECT2;FBXL21	FBXL21	diff	match	diff	match	match	0	0
cg20924736	1	0	NC_018156.1	128764564	128764613	94	50	3	0	4.00E-13	77	0	chr5	+	128764613	47	3	0	0	0	1	2	U7	LOC101026546	U7	LOC101026546	U7;LOC101026546	LINC00499	diff	diff	diff	diff	diff	0	0
cg20925178	1	0	NC_018160.1	91999415	91999366	92	50	4	0	5.00E-12	73.4	0	chr9	-	91999366	46	4	0	0	1	1	3		CWF19L1		CWF19L1	;CWF19L1	CWF19L1	diff	match	diff	match	match	0	0
cg20925233	1	0	NC_018167.1	31104469	31104422	93.75	48	3	0	5.00E-12	73.4	0	chr16	-	31104469	45	3	0	0	1	1	2	NXPH3	NXPH3	NXPH3	NXPH3	NXPH3	NXPH3	match	match	match	match	match	0	0
cg20925383	1	0	NC_018168.1	28421793	28421745	97.96	49	1	0	3.00E-15	84.2	0	chr17	-	28421745	48	1	0	0	0	0	1	DLEU1_2	LOC103879247	DLEU1_2	LOC103879247	DLEU1_2;LOC103879247		diff	diff	diff	diff	diff	1	0
cg20925434	1	0	NC_018154.1	12876445	12876494	92	50	4	0	5.00E-12	73.4	0	chr3	+	12876445	46	4	0	0	1	1	3	CRYZL1	ITSN1	CRYZL1	ITSN1	CRYZL1;ITSN1	ITSN1;CRYZL1	match	match	match	match	match	0	0
cg20925482	1	0	NC_018161.1	20031859	20031907	98	50	0	1	1.00E-14	82.4	0	chr10	+	20031907	48	1	0	0	0	0	1	OSER1	LOC103887999	OSER1	LOC103887999	OSER1;LOC103887999	C20orf111	diff	diff	diff	diff	diff	1	0
cg20925509	1	0	NC_018165.1	120404946	120404995	96	50	2	0	1.00E-14	82.4	0	chr14	+	120404946	48	2	0	0	0	0	2	U6atac	LOC103878028	U6atac	LOC103878028	U6atac;LOC103878028	LOC101929653;NTM	diff	diff	diff	diff	diff	0	0
cg20925722	1	0	NC_018152.1	88610750	88610799	100	50	0	0	2.00E-17	91.5	0	chr1	+	88610799	50	0	0	0	0	0	0	5S_rRNA	LOC103886516	5S_rRNA	LOC103886516	5S_rRNA;LOC103886516		diff	diff	diff	diff	diff	2	0
cg20925811	1	0	NC_018161.1	18266434	18266482	95.92	49	2	0	3.00E-14	80.6	0	chr10	+	18266434	47	2	0	0	0	0	2	MMP9	MMP9	MMP9	MMP9	MMP9	MMP9	match	match	match	match	match	0	0
cg20925925	1	0	NC_018153.1	142448950	142448901	98	50	1	0	8.00E-16	86	0	chr2	-	142448950	49	1	0	0	0	0	1	SLC9A9	LOC101012326	SLC9A9	LOC101012326	SLC9A9;LOC101012326	SLC9A9	match	diff	match	diff	match	0	0
cg20926024	1	0	NC_018157.1	132806700	132806749	96	50	2	0	1.00E-14	82.4	0	chr6	+	132806749	48	2	0	0	0	0	2	SNORA74	LOC103885447	SNORA74	LOC103885447	SNORA74;LOC103885447		diff	diff	diff	diff	diff	0	0
cg20926028	1	0	NC_018158.1	43735021	43735070	96	50	2	0	1.00E-14	82.4	0	chr7	+	43735021	48	2	0	0	0	0	2	Metazoa_SRP	LOC103885903	Metazoa_SRP	LOC103885903	Metazoa_SRP;LOC103885903		diff	diff	diff	diff	diff	0	0
cg20926035	1	0	NC_018164.1	44012941	44012892	98	50	1	0	8.00E-16	86	0	chr13	-	44012941	49	1	0	0	0	0	1	SIX2	SIX2	SIX2	SIX2	SIX2	SIX2	match	match	match	match	match	0	0
cg20926049	1	0	NC_018155.1	164911880	164911831	98	50	1	0	8.00E-16	86	0	chr4	-	164911880	49	1	0	0	0	0	1	DLL1	DLL1	DLL1	DLL1	DLL1	DLL1	match	match	match	match	match	1	0
cg20926163	1	0	NC_018158.1	79568106	79568055	94.23	52	1	1	1.00E-13	78.8	0	chr7	-	79568055	49	3	0	0	0	0	3	PRMT5	PRMT5	PRMT5	PRMT5	PRMT5	PRMT5	match	match	match	match	match	0	0
cg20926353	1	0	NC_018166.1	88374081	88374125	97.78	45	1	0	4.00E-13	77	0	chr15	+	88374081	44	1	0	0	0	0	1	TLE1	TLE1	TLE1	TLE1	TLE1	TLE1	match	match	match	match	match	0	0
cg20926457	1	0	NC_018155.1	28897955	28898004	94	50	3	0	4.00E-13	77	0	chr4	+	28897955	47	3	0	0	0	0	3	OR14J1	LOC101025118	OR14J1	LOC101025118	OR14J1;LOC101025118		diff	diff	diff	diff	diff	0	0
cg20926550	1	0	NC_018154.1	177945556	177945605	98	50	1	0	8.00E-16	86	0	chr3	+	177945556	49	1	0	0	0	0	1	LMBR1	LMBR1	LMBR1	LMBR1	LMBR1	LMBR1	match	match	match	match	match	0	0
cg20927119	1	0	NC_018154.1	174066374	174066329	93.48	46	3	0	6.00E-11	69.8	0	chr3	-	174066329	43	3	0	0	0	0	3	ACTR3B	LOC103883354	ACTR3B	LOC103883354	ACTR3B;LOC103883354	ACTR3C	diff	diff	diff	diff	diff	1	0
cg20927186	1	0	NC_018163.1	38727588	38727539	92	50	4	0	5.00E-12	73.4	0	chr12	-	38727539	46	4	0	0	0	0	4	Y_RNA	LOC103876341	Y_RNA	LOC103876341	Y_RNA;LOC103876341		diff	diff	diff	diff	diff	0	0
cg20927320	1	0	NC_018155.1	150441130	150441081	100	50	0	0	2.00E-17	91.5	0	chr4	-	150441081	50	0	0	0	0	0	0	FYN	FYN	FYN	FYN	FYN	FYN	match	match	match	match	match	0	0
cg20927425	1	0	NC_018156.1	20742272	20742223	92	50	4	0	5.00E-12	73.4	0	chr5	-	20742272	46	4	0	0	0	0	4		LOC103884280		LOC103884280	;LOC103884280		NaN	diff	NaN	diff	diff	0	0
cg20927523	1	0	NC_018152.1	125142694	125142743	100	50	0	0	2.00E-17	91.5	0	chr1	+	125142743	50	0	0	0	0	0	0	RFX5	RFX5	RFX5	RFX5	RFX5	GBAT2;RFX5	match	match	match	match	match	0	0
cg20927567	1	0	NC_018167.1	22094884	22094835	96	50	2	0	1.00E-14	82.4	0	chr16	-	22094884	48	2	0	0	0	0	2	snoZ17	RPL23A	snoZ17	RPL23A	snoZ17;RPL23A	RPL23A;SNORD42A;SNORD4B;SNORD4A	diff	match	diff	match	match	1	0
cg20927695	1	0	NC_018158.1	160125876	160125827	92	50	4	0	5.00E-12	73.4	0	chr7	-	160125827	46	4	0	1	1	1	3	C14orf2	C7H14orf2	C14orf2	C7H14orf2	C14orf2;C7H14orf2	C14orf2	match	diff	match	diff	match	0	0
cg20927724	1	0	NC_018158.1	64113104	64113153	98	50	1	0	8.00E-16	86	0	chr7	+	64113104	49	1	0	0	0	0	1	KIF7	KIF7	KIF7	KIF7	KIF7	PLIN1	diff	diff	diff	diff	diff	1	0
cg20927864	1	0	NC_018166.1	35772880	35772831	94	50	3	0	4.00E-13	77	0	chr15	-	35772880	47	3	0	1	1	1	2	COL15A1	COL15A1	COL15A1	COL15A1	COL15A1	COL15A1	match	match	match	match	match	0	0
cg20927952	1	0	NC_018158.1	131757583	131757632	98	50	1	0	8.00E-16	86	0	chr7	+	131757632	49	1	0	0	0	0	1	C14orf1	TTLL5	C14orf1	TTLL5	C14orf1;TTLL5	C14orf1;TTLL5	match	match	match	match	match	0	0
cg20928203	1	0	NC_018157.1	122353611	122353562	100	50	0	0	2.00E-17	91.5	0	chr6	-	122353611	50	0	0	0	0	0	0		FBN2		FBN2	;FBN2		NaN	diff	NaN	diff	diff	0	0
cg20928234	1	0	NC_018156.1	15027468	15027419	96	50	2	0	1.00E-14	82.4	0	chr5	-	15027468	48	2	0	0	0	0	2	SLIT2	LOC103884260	SLIT2	LOC103884260	SLIT2;LOC103884260	SLIT2	match	diff	match	diff	match	0	0
cg20928238	1	0	NC_018158.1	126898408	126898360	97.96	49	1	0	3.00E-15	84.2	0	chr7	-	126898408	48	1	0	0	0	0	1	MAP3K9	LOC103886348	MAP3K9	LOC103886348	MAP3K9;LOC103886348		diff	diff	diff	diff	diff	0	0
cg20928257	1	0	NC_018156.1	136845196	136845243	100	48	0	0	2.00E-16	87.8	0	chr5	+	136845243	48	0	0	0	0	0	0	TTC29	LOC103884681	TTC29	LOC103884681	TTC29;LOC103884681	TTC29	match	diff	match	diff	match	0	0
cg20928336	1	0	NC_018156.1	99161917	99161966	98	50	1	0	8.00E-16	86	0	chr5	+	99161917	49	1	0	0	0	0	1	HADH	HADH	HADH	HADH	HADH	HADH	match	match	match	match	match	1	0
cg20928447	1	0	NC_018158.1	75566155	75566105	92.16	51	3	1	2.00E-11	71.6	0	chr7	-	75566155	47	4	0	0	0	0	4	VIMP	VIMP	VIMP	VIMP	VIMP	SELS	diff	diff	diff	diff	diff	0	0
cg20928463	1	0	NC_018162.1	44735729	44735680	100	50	0	0	2.00E-17	91.5	0	chr11	-	44735729	50	0	0	0	0	0	0	ARF3	FKBP11	ARF3	FKBP11	ARF3;FKBP11	ARF3	match	diff	match	diff	match	0	0
cg20928777	1	0	NC_018167.1	13947057	13947106	100	50	0	0	2.00E-17	91.5	0	chr16	+	13947106	50	0	0	0	0	0	0	HS3ST3B1	LOC103878662	HS3ST3B1	LOC103878662	HS3ST3B1;LOC103878662	HS3ST3B1	match	diff	match	diff	match	0	0
cg20928782	1	0	NC_018165.1	10064979	10064930	100	50	0	0	2.00E-17	91.5	0	chr14	-	10064979	50	0	0	0	0	0	0		LOC101021555		LOC101021555	;LOC101021555	MACROD1	diff	diff	diff	diff	diff	0	0
cg20928945	1	0	NC_018154.1	33441662	33441613	92	50	4	0	5.00E-12	73.4	0	chr3	-	33441613	46	4	0	0	0	0	4	ADAP1	ADAP1	ADAP1	ADAP1	ADAP1	ADAP1	match	match	match	match	match	1	0
cg20928950	1	0	NC_018168.1	90048916	90048965	94	50	3	0	4.00E-13	77	0	chr17	+	90048916	47	3	0	0	0	0	3	LAMP1	LAMP1	LAMP1	LAMP1	LAMP1	LAMP1	match	match	match	match	match	0	0
cg20928981	1	0	NC_018164.1	84339390	84339439	96	50	2	0	1.00E-14	82.4	0	chr13	+	84339390	48	2	0	0	0	0	2	RNF181	RNF181	RNF181	RNF181	RNF181	RNF181	match	match	match	match	match	1	0
cg20929143	1	0	NC_018168.1	10913416	10913465	92	50	4	0	5.00E-12	73.4	0	chr17	+	10913465	46	4	0	0	0	0	4	FRY	LOC101019257	FRY	LOC101019257	FRY;LOC101019257	EEF1DP3	diff	diff	diff	diff	diff	0	0
cg20929244	1	0	NC_018159.1	135887029	135886980	94	50	3	0	4.00E-13	77	0	chr8	-	135887029	47	3	0	0	0	0	3	PTK2	LOC103887188	PTK2	LOC103887188	PTK2;LOC103887188		diff	diff	diff	diff	diff	0	0
cg20929275	1	0	NC_018157.1	3402902	3402853	96	50	2	0	1.00E-14	82.4	0	chr6	-	3402902	48	2	0	0	0	0	2	IRX1	LOC103884900	IRX1	LOC103884900	IRX1;LOC103884900		diff	diff	diff	diff	diff	1	0
cg20929386	1	0	NC_018160.1	43090145	43090194	94	50	3	0	4.00E-13	77	0	chr9	+	43090145	47	3	0	0	0	0	3	ADIRF	ADIRF	ADIRF	ADIRF	ADIRF	ADIRF	match	match	match	match	match	1	0
cg20929407	1	0	NC_018167.1	1248929	1248978	98	50	1	0	8.00E-16	86	0	chr16	+	1248929	49	1	0	0	0	0	1	CRK	LOC103878587	CRK	LOC103878587	CRK;LOC103878587	MYO1C	diff	diff	diff	diff	diff	0	0
cg20929476	1	0	NC_018158.1	30184183	30184134	100	50	0	0	2.00E-17	91.5	0	chr7	-	30184134	50	0	0	0	0	0	0		LOC101016798		LOC101016798	;LOC101016798	NEDD4	diff	diff	diff	diff	diff	1	1
cg20929545	1	0	NC_018165.1	108424749	108424702	91.67	48	4	0	6.00E-11	69.8	0	chr14	-	108424702	44	4	0	0	0	0	4	HMBS	HMBS	HMBS	HMBS	HMBS	HMBS	match	match	match	match	match	0	0
cg20929609	1	0	NC_018152.1	42357091	42357140	98	50	1	0	8.00E-16	86	0	chr1	+	42357140	49	1	0	0	0	0	1	RLF	RLF	RLF	RLF	RLF	RLF	match	match	match	match	match	0	0
cg20929922	1	0	NC_018157.1	43052712	43052663	100	50	0	0	2.00E-17	91.5	0	chr6	-	43052712	50	0	0	0	0	0	0	TMEM267	C6H5orf28	TMEM267	C6H5orf28	TMEM267;C6H5orf28	C5orf28	diff	diff	diff	diff	diff	0	0
cg20929947	1	0	NC_018167.1	69686052	69686003	98	50	1	0	8.00E-16	86	0	chr16	-	69686052	49	1	0	0	0	0	1	SOCS3	SOCS3	SOCS3	SOCS3	SOCS3		diff	diff	diff	diff	diff	0	0
cg20930094	1	0	NC_018164.1	103482666	103482617	94	50	3	0	4.00E-13	77	0	chr13	-	103482617	47	3	0	0	0	0	3	CKAP2L	CKAP2L	CKAP2L	CKAP2L	CKAP2L	CKAP2L	match	match	match	match	match	0	0
cg20930114	1	0	NC_018164.1	100835316	100835267	98	50	1	0	8.00E-16	86	0	chr13	-	100835267	49	1	0	0	0	0	1	SOWAHC	SOWAHC	SOWAHC	SOWAHC	SOWAHC	SEPT10;ANKRD57	diff	diff	diff	diff	diff	0	0
cg20930150	1	0	NC_018155.1	101999982	102000031	96	50	2	0	1.00E-14	82.4	0	chr4	+	101999982	48	2	0	0	1	1	1	RTN4IP1	LOC103883901	RTN4IP1	LOC103883901	RTN4IP1;LOC103883901	RTN4IP1	match	diff	match	diff	match	0	0
cg20930201	1	0	NC_018167.1	18737529	18737578	92	50	4	0	5.00E-12	73.4	0	chr16	+	18737529	46	4	0	0	1	1	3	SLC47A1	SLC47A1	SLC47A1	SLC47A1	SLC47A1	SLC47A1	match	match	match	match	match	0	0
cg20930294	1	0	NC_018167.1	69834812	69834860	100	49	0	0	7.00E-17	89.7	0	chr16	+	69834860	49	0	0	0	0	0	0		LOC101008834		LOC101008834	;LOC101008834	DNAH17	diff	diff	diff	diff	diff	0	0
cg20930320	1	0	NC_018152.1	110207175	110207126	96	50	2	0	1.00E-14	82.4	0	chr1	-	110207175	48	2	0	0	0	0	2	MYBPHL	MYBPHL	MYBPHL	MYBPHL	MYBPHL	SORT1	diff	diff	diff	diff	diff	0	0
cg20930321	1	0	NC_018155.1	19730596	19730547	96	50	2	0	1.00E-14	82.4	0	chr4	-	19730596	48	2	0	0	0	0	2	ID4	LOC103883513	ID4	LOC103883513	ID4;LOC103883513		diff	diff	diff	diff	diff	1	0
cg20930366	1	0	NC_018157.1	108148195	108148146	100	50	0	0	2.00E-17	91.5	0	chr6	-	108148146	50	0	0	0	0	0	0	KCNN2	LOC101021256	KCNN2	LOC101021256	KCNN2;LOC101021256	KCNN2	match	diff	match	diff	match	1	0
cg20930398	1	0	NC_018155.1	31047867	31047818	92	50	4	0	5.00E-12	73.4	0	chr4	-	31047818	46	4	0	0	0	0	4	LY6G6F	LOC101024659	LY6G6F	LOC101024659	LY6G6F;LOC101024659		diff	diff	diff	diff	diff	1	0
cg20930487	1	0	NC_018152.1	55299518	55299567	98	50	1	0	8.00E-16	86	0	chr1	+	55299518	49	1	0	0	0	0	1	PODN	PODN	PODN	PODN	PODN	PODN	match	match	match	match	match	0	0
cg20930514	1	0	NC_018158.1	133107521	133107570	98	50	1	0	8.00E-16	86	0	chr7	+	133107570	49	1	0	0	0	0	1	IRF2BPL	IRF2BPL	IRF2BPL	IRF2BPL	IRF2BPL		diff	diff	diff	diff	diff	0	0
cg20930748	1	0	NC_018153.1	130578949	130578998	92	50	4	0	5.00E-12	73.4	0	chr2	+	130578949	46	4	0	0	0	0	4		LOC103882251		LOC103882251	;LOC103882251		NaN	diff	NaN	diff	diff	0	0
cg20930771	1	0	NC_018158.1	26238441	26238392	98	50	1	0	8.00E-16	86	0	chr7	-	26238441	49	1	0	0	1	1	0	MAPK6	LOC103885828	MAPK6	LOC103885828	MAPK6;LOC103885828	MAPK6	match	diff	match	diff	match	1	0
cg20930793	1	0	NC_018158.1	88061151	88061102	96	50	2	0	1.00E-14	82.4	0	chr7	-	88061151	48	2	0	0	0	0	2		HEATR5A		HEATR5A	;HEATR5A	HEATR5A	diff	match	diff	match	match	0	0
cg20930831	1	0	NC_018169.1	24332366	24332317	94	50	3	0	4.00E-13	77	0	chr18	-	24332317	47	3	0	0	0	0	3	GAREM1	LOC103879655	GAREM1	LOC103879655	GAREM1;LOC103879655	GAREM	diff	diff	diff	diff	diff	2	0
cg20930863	1	0	NC_018170.1	2037691	2037643	91.84	49	4	0	2.00E-11	71.6	0	chr19	-	2037691	45	4	0	0	0	0	4		PLEKHJ1		PLEKHJ1	;PLEKHJ1	MIR6789;PLEKHJ1;SF3A2	diff	match	diff	match	match	0	0
cg20930992	1	0	NC_018154.1	55733657	55733705	91.84	49	4	0	2.00E-11	71.6	0	chr3	+	55733657	45	4	0	0	1	1	3	VOPP1	LOC103882818	VOPP1	LOC103882818	VOPP1;LOC103882818	VOPP1	match	diff	match	diff	match	0	0
cg20931033	1	0	NC_018152.1	52226306	52226355	98	50	1	0	8.00E-16	86	0	chr1	+	52226355	49	1	0	0	0	0	1	ELAVL4	ELAVL4	ELAVL4	ELAVL4	ELAVL4	AGBL4	diff	diff	diff	diff	diff	0	0
cg20931042	1	0	NC_018165.1	479754	479803	98	50	1	0	8.00E-16	86	0	chr14	+	479803	49	1	0	0	0	1	0	DRD4	DRD4	DRD4	DRD4	DRD4	DRD4	match	match	match	match	match	4	1
cg20931060	1	0	NC_018156.1	175666805	175666852	93.75	48	3	0	5.00E-12	73.4	0	chr5	+	175666852	45	3	0	0	0	0	3	FAT1	FAT1	FAT1	FAT1	FAT1	FAT1	match	match	match	match	match	0	0
cg20931134	1	0	NC_018158.1	124693877	124693926	96	50	2	0	1.00E-14	82.4	0	chr7	+	124693926	48	2	0	0	0	0	2	U6	LOC101001772	U6	LOC101001772	U6;LOC101001772	RAD51L1	diff	diff	diff	diff	diff	0	0
cg20931185	1	0	NC_018166.1	39650080	39650129	98	50	1	0	8.00E-16	86	0	chr15	+	39650080	49	1	0	0	0	0	1		LOC101009718		LOC101009718	;LOC101009718		NaN	diff	NaN	diff	diff	0	0
cg20931188	1	0	NC_018166.1	97781704	97781753	96	50	2	0	1.00E-14	82.4	0	chr15	+	97781753	48	2	0	0	0	0	2	ZBTB43	ZBTB43	ZBTB43	ZBTB43	ZBTB43	ZBTB43	match	match	match	match	match	0	0
cg20931559	1	0	NC_018165.1	2858221	2858172	98	50	1	0	8.00E-16	86	0	chr14	-	2858221	49	1	0	0	0	0	1	MRGPRG	LOC103877380	MRGPRG	LOC103877380	MRGPRG;LOC103877380		diff	diff	diff	diff	diff	1	0
cg20931662	1	0	NC_018152.1	54392066	54392115	98	50	1	0	8.00E-16	86	0	chr1	+	54392066	49	1	0	0	0	0	1	ZFYVE9	LOC103885190	ZFYVE9	LOC103885190	ZFYVE9;LOC103885190	ZFYVE9	match	diff	match	diff	match	0	0
cg20931755	1	0	NC_018154.1	178679317	178679366	96	50	2	0	1.00E-14	82.4	0	chr3	+	178679366	48	2	0	0	0	0	2		LOC103883377		LOC103883377	;LOC103883377	PTPRN2	diff	diff	diff	diff	diff	0	0
cg20931907	1	0	NC_018172.1	48208888	48208937	92	50	4	0	5.00E-12	73.4	0	chrX	+	48208888	46	4	0	0	0	0	4	CXorf67	LOC100998736	CXorf67	LOC100998736	CXorf67;LOC100998736	CXorf67	match	diff	match	diff	match	0	0
cg20931951	1	0	NC_018152.1	15308252	15308203	98	50	1	0	8.00E-16	86	0	chr1	-	15308203	49	1	0	0	0	0	1	ACA59	DHRS3	ACA59	DHRS3	ACA59;DHRS3	VPS13D	diff	diff	diff	diff	diff	0	0
cg20931965	1	0	NC_018158.1	118132599	118132648	98	50	1	0	8.00E-16	86	0	chr7	+	118132648	49	1	0	0	0	0	1	HIF1A	LOC103886296	HIF1A	LOC103886296	HIF1A;LOC103886296	HIF1A	match	diff	match	diff	match	0	0
cg20931973	1	0	NC_018155.1	151924505	151924456	96	50	2	0	1.00E-14	82.4	0	chr4	-	151924505	48	2	0	0	0	0	2	METTL24	METTL24	METTL24	METTL24	METTL24	C6orf186	diff	diff	diff	diff	diff	0	0
cg20932259	1	0	NC_018157.1	161703948	161703899	96	50	2	0	1.00E-14	82.4	0	chr6	-	161703899	48	2	0	0	0	0	2	WWC1	WWC1	WWC1	WWC1	WWC1	WWC1	match	match	match	match	match	0	0
cg20932281	1	0	NC_018167.1	28662711	28662662	98	50	1	0	8.00E-16	86	0	chr16	-	28662662	49	1	0	0	0	0	1	PEX12	PEX12	PEX12	PEX12	PEX12	PEX12	match	match	match	match	match	0	0
cg20932516	1	0	NC_018163.1	91446263	91446312	94	50	3	0	4.00E-13	77	0	chr12	+	91446263	47	3	0	0	0	0	3	U7	LOC103876581	U7	LOC103876581	U7;LOC103876581	DNER	diff	diff	diff	diff	diff	0	0
cg20932534	1	0	NC_018158.1	158787803	158787852	96	50	2	0	1.00E-14	82.4	0	chr7	+	158787852	48	2	0	0	0	0	2	RCOR1	LOC101014180	RCOR1	LOC101014180	RCOR1;LOC101014180	RCOR1	match	diff	match	diff	match	0	0
cg20932535	1	0	NC_018152.1	21001184	21001135	98	50	1	0	8.00E-16	86	0	chr1	-	21001184	49	1	0	0	0	0	1	PAX7	LOC103882032	PAX7	LOC103882032	PAX7;LOC103882032	PAX7	match	diff	match	diff	match	1	0
cg20932718	1	0	NC_018154.1	33655623	33655671	92	50	3	1	6.00E-11	69.8	0	chr3	+	33655623	45	4	0	0	0	0	4	ZFAND2A	C3H7orf50	ZFAND2A	C3H7orf50	ZFAND2A;C3H7orf50		diff	diff	diff	diff	diff	0	0
cg20932768	1	0	NC_018164.1	115874196	115874243	91.67	48	4	0	6.00E-11	69.8	0	chr13	+	115874196	44	4	0	0	1	1	3		EN1		EN1	;EN1		NaN	diff	NaN	diff	diff	0	0
cg20932838	1	0	NC_018167.1	3923692	3923741	98	50	1	0	8.00E-16	86	0	chr16	+	3923692	49	1	0	0	0	0	1	ANKFY1	LOC101011386	ANKFY1	LOC101011386	ANKFY1;LOC101011386	ANKFY1	match	diff	match	diff	match	0	0
cg20932949	1	0	NC_018164.1	46054557	46054508	98	50	1	0	8.00E-16	86	0	chr13	-	46054508	49	1	0	0	0	0	1	C2orf61	LOC103876924	C2orf61	LOC103876924	C2orf61;LOC103876924	TTC7A	diff	diff	diff	diff	diff	0	0
cg20933109	1	0	NC_018158.1	92952502	92952453	92	50	4	0	5.00E-12	73.4	0	chr7	-	92952453	46	4	0	0	0	0	4	NKX2-1	LOC103886194	NKX2-1	LOC103886194	NKX2-1;LOC103886194		diff	diff	diff	diff	diff	1	0
cg20933169	1	0	NC_018158.1	39654481	39654432	92	50	4	0	5.00E-12	73.4	0	chr7	-	39654432	46	4	0	0	0	0	4	IGDCC3	IGDCC3	IGDCC3	IGDCC3	IGDCC3	IGDCC3	match	match	match	match	match	0	0
cg20933239	1	0	NC_018157.1	1914618	1914667	98	50	1	0	8.00E-16	86	0	chr6	+	1914667	49	1	0	0	0	0	1	Y_RNA	LOC103884892	Y_RNA	LOC103884892	Y_RNA;LOC103884892		diff	diff	diff	diff	diff	0	0
cg20933293	1	0	NC_018167.1	39289135	39289086	92	50	4	0	5.00E-12	73.4	0	chr16	-	39289135	46	4	0	0	0	0	4	SUPT4H1	SUPT4H1	SUPT4H1	SUPT4H1	SUPT4H1	SUPT4H1	match	match	match	match	match	0	0
cg20933297	1	0	NC_018165.1	68800853	68800804	98	50	1	0	8.00E-16	86	0	chr14	-	68800853	49	1	0	0	0	0	1		LOC103877764		LOC103877764	;LOC103877764		NaN	diff	NaN	diff	diff	0	0
cg20933330	1	0	NC_018153.1	89455695	89455646	92	50	4	0	5.00E-12	73.4	0	chr2	-	89455646	46	4	0	0	0	0	4	LZTFL1	LOC103882095	LZTFL1	LOC103882095	LZTFL1;LOC103882095	LZTFL1	match	diff	match	diff	match	1	0
cg20933631	1	0	NC_018153.1	33498778	33498729	96	50	2	0	1.00E-14	82.4	0	chr2	-	33498778	48	2	0	0	0	0	2	ZDHHC23	ZDHHC23	ZDHHC23	ZDHHC23	ZDHHC23	ZDHHC23	match	match	match	match	match	0	0
cg20933634	1	0	NC_018155.1	27465632	27465583	96	50	2	0	1.00E-14	82.4	0	chr4	-	27465632	48	2	0	0	0	0	2		TRNAM-CAU		TRNAM-CAU	;TRNAM-CAU		NaN	diff	NaN	diff	diff	0	0
cg20933760	1	0	NC_018152.1	53276081	53276130	98	50	1	0	8.00E-16	86	0	chr1	+	53276081	49	1	0	0	0	0	1	Y_RNA	C1H1orf185	Y_RNA	C1H1orf185	Y_RNA;C1H1orf185		diff	diff	diff	diff	diff	1	1
cg20933897	1	0	NC_018167.1	63695076	63695028	96	50	1	1	1.00E-13	78.8	0	chr16	-	63695028	47	2	0	0	0	0	2		LOC103878972		LOC103878972	;LOC103878972		NaN	diff	NaN	diff	diff	0	0
cg20934024	1	0	NC_018157.1	146932243	146932292	98	50	1	0	8.00E-16	86	0	chr6	+	146932243	49	1	0	0	0	0	1	GRIA1	GRIA1	GRIA1	GRIA1	GRIA1	GRIA1	match	match	match	match	match	0	0
cg20934191	1	0	NC_018155.1	158493171	158493122	98	50	1	0	8.00E-16	86	0	chr4	-	158493122	49	1	0	0	0	0	1		LOC103884127		LOC103884127	;LOC103884127		NaN	diff	NaN	diff	diff	2	0
cg20934374	1	0	NC_018169.1	51995736	51995687	96	50	2	0	1.00E-14	82.4	0	chr18	-	51995736	48	2	0	0	0	0	2		LOC101015454		LOC101015454	;LOC101015454		NaN	diff	NaN	diff	diff	0	0
cg20934389	1	0	NC_018170.1	32990753	32990704	100	50	0	0	2.00E-17	91.5	0	chr19	-	32990753	50	0	0	0	0	0	0	CAPN12	CAPN12	CAPN12	CAPN12	CAPN12	ACTN4	diff	diff	diff	diff	diff	0	0
cg20934481	1	0	NC_018167.1	31858378	31858427	98	50	1	0	8.00E-16	86	0	chr16	+	31858378	49	1	0	0	0	0	1	XYLT2	XYLT2	XYLT2	XYLT2	XYLT2		diff	diff	diff	diff	diff	1	0
cg20934520	1	0	NC_018167.1	43114522	43114571	98	50	1	0	8.00E-16	86	0	chr16	+	43114522	49	1	0	0	0	0	1	ZNHIT3	ZNHIT3	ZNHIT3	ZNHIT3	ZNHIT3		diff	diff	diff	diff	diff	0	0
cg20934652	1	0	NC_018156.1	91292856	91292807	94	50	3	0	4.00E-13	77	0	chr5	-	91292807	47	3	0	0	0	0	3	DNAJB14	LOC101021735	DNAJB14	LOC101021735	DNAJB14;LOC101021735	H2AFZ;LOC256880	diff	diff	diff	diff	diff	0	0
cg20934737	1	0	NC_018152.1	125033079	125033128	96	50	2	0	1.00E-14	82.4	0	chr1	+	125033079	48	2	0	0	0	0	2	PSMD4	PIP5K1A	PSMD4	PIP5K1A	PSMD4;PIP5K1A	PIP5K1A	diff	match	diff	match	match	0	0
cg20934799	1	0	NC_018165.1	28459765	28459716	96	50	2	0	1.00E-14	82.4	0	chr14	-	28459765	48	2	0	0	0	0	2	PRR5L	LOC103877552	PRR5L	LOC103877552	PRR5L;LOC103877552	PRR5L	match	diff	match	diff	match	0	0
cg20934836	1	0	NC_018153.1	21623206	21623255	96	50	2	0	1.00E-14	82.4	0	chr2	+	21623255	48	2	0	0	0	0	2	CEP97	CEP97	CEP97	CEP97	CEP97	CEP97	match	match	match	match	match	1	0
cg20934881	1	0	NC_018152.1	128142727	128142776	94	50	3	0	4.00E-13	77	0	chr1	+	128142776	47	3	0	0	0	0	3	ATP8B2	LOC103876232	ATP8B2	LOC103876232	ATP8B2;LOC103876232	ATP8B2	match	diff	match	diff	match	0	0
cg20934893	1	0	NC_018171.1	5883613	5883564	98	50	1	0	8.00E-16	86	0	chr20	-	5883564	49	1	0	0	0	0	1		LOC103880289		LOC103880289	;LOC103880289	RBFOX1	diff	diff	diff	diff	diff	0	0
cg20935025	1	0	NC_018158.1	91841881	91841833	96	50	1	1	1.00E-13	78.8	0	chr7	-	91841833	47	2	0	0	0	0	2	NFKBIA	NFKBIA	NFKBIA	NFKBIA	NFKBIA	NFKBIA	match	match	match	match	match	0	0
cg20935057	1	0	NC_018154.1	46050950	46050999	98	50	1	0	8.00E-16	86	0	chr3	+	46050999	49	1	0	0	0	0	1	GATSL2	GATSL2	GATSL2	GATSL2	GATSL2	GATS	diff	diff	diff	diff	diff	0	0
cg20935106	1	0	NC_018162.1	6558781	6558829	95.92	49	2	0	3.00E-14	80.6	0	chr11	+	6558781	47	2	0	0	0	0	2	TAPBPL	TAPBPL	TAPBPL	TAPBPL	TAPBPL	TAPBPL;LOC678655	match	match	match	match	match	2	0
cg20935165	1	0	NC_018163.1	34035354	34035308	97.87	47	1	0	3.00E-14	80.6	0	chr12	-	34035354	46	1	0	0	0	0	1	DLX2	DLX2	DLX2	DLX2	DLX2		diff	diff	diff	diff	diff	0	0
cg20935245	1	0	NC_018158.1	16531437	16531388	98	50	1	0	8.00E-16	86	0	chr7	-	16531437	49	1	0	0	0	0	1	EHD4	EHD4	EHD4	EHD4	EHD4	EHD4	match	match	match	match	match	6	0
cg20935299	1	0	NC_018171.1	31368858	31368809	94	50	3	0	4.00E-13	77	0	chr20	-	31368809	47	3	0	0	0	0	3	U6	LOC103880422	U6	LOC103880422	U6;LOC103880422		diff	diff	diff	diff	diff	0	0
cg20935347	1	0	NC_018159.1	95429734	95429687	91.67	48	4	0	6.00E-11	69.8	0	chr8	-	95429734	44	4	0	0	0	1	3	FBXO43	FBXO43	FBXO43	FBXO43	FBXO43	FBXO43	match	match	match	match	match	0	0
cg20935489	1	0	NC_018159.1	99463384	99463433	98	50	1	0	8.00E-16	86	0	chr8	+	99463384	49	1	0	0	0	0	1	DCSTAMP	DCSTAMP	DCSTAMP	DCSTAMP	DCSTAMP		diff	diff	diff	diff	diff	0	0
cg20935542	1	0	NC_018152.1	62149170	62149121	96	50	2	0	1.00E-14	82.4	0	chr1	-	62149121	48	2	0	0	0	0	2	Metazoa_SRP	LOC101015869	Metazoa_SRP	LOC101015869	Metazoa_SRP;LOC101015869	C1orf87	diff	diff	diff	diff	diff	0	0
cg20935553	1	0	NC_018154.1	34726004	34725955	100	50	0	0	2.00E-17	91.5	0	chr3	-	34725955	50	0	0	0	0	0	0	MAD1L1	MAD1L1	MAD1L1	MAD1L1	MAD1L1	MAD1L1	match	match	match	match	match	0	0
cg20935694	1	0	NC_018170.1	14771214	14771263	92	50	4	0	5.00E-12	73.4	0	chr19	+	14771214	46	4	0	0	0	0	4	HSH2D	HSH2D	HSH2D	HSH2D	HSH2D	HSH2D	match	match	match	match	match	1	0
cg20935741	1	0	NC_018163.1	38036015	38036064	94	50	3	0	4.00E-13	77	0	chr12	+	38036064	47	3	0	0	0	0	3	HOXD12	LOC101018973	HOXD12	LOC101018973	HOXD12;LOC101018973		diff	diff	diff	diff	diff	0	0
cg20935841	1	0	NC_018167.1	46700769	46700818	100	50	0	0	2.00E-17	91.5	0	chr16	+	46700818	50	0	0	0	0	0	0		CSF3		CSF3	;CSF3	MED24;SNORD124	diff	diff	diff	diff	diff	4	0
cg20935898	1	0	NC_018158.1	50808443	50808492	98	50	1	0	8.00E-16	86	0	chr7	+	50808443	49	1	0	0	0	0	1	ISL2	ISL2	ISL2	ISL2	ISL2	ISL2	match	match	match	match	match	0	0
cg20936152	1	0	NC_018162.1	6973363	6973412	100	50	0	0	2.00E-17	91.5	0	chr11	+	6973363	50	0	0	0	0	0	0		TPI1		TPI1	;TPI1	USP5	diff	diff	diff	diff	diff	0	0
cg20936226	1	0	NC_018153.1	43114646	43114598	93.88	49	3	0	1.00E-12	75.2	0	chr2	-	43114646	46	3	0	0	0	0	3	HACD2	LOC101015886	HACD2	LOC101015886	HACD2;LOC101015886	MYLK	diff	diff	diff	diff	diff	0	0
cg20936291	1	0	NC_018166.1	96662397	96662348	94	50	3	0	4.00E-13	77	0	chr15	-	96662348	47	3	0	0	0	0	3	ST6GALNAC4	ST6GALNAC4	ST6GALNAC4	ST6GALNAC4	ST6GALNAC4	ST6GALNAC4	match	match	match	match	match	0	0
cg20936296	1	0	NC_018170.1	27995963	27995914	98	50	1	0	8.00E-16	86	0	chr19	-	27995914	49	1	0	0	0	0	1	CEBPG	LOC103880040	CEBPG	LOC103880040	CEBPG;LOC103880040	CEBPG	match	diff	match	diff	match	0	0
cg20936348	1	0	NC_018153.1	84942040	84942089	98	50	1	0	8.00E-16	86	0	chr2	+	84942040	49	1	0	0	0	0	1		NPRL2		NPRL2	;NPRL2	TMEM115	diff	diff	diff	diff	diff	1	0
cg20936443	1	0	NC_018153.1	127399021	127399070	92	50	4	0	5.00E-12	73.4	0	chr2	+	127399070	46	4	0	0	0	0	4	MFSD1	MFSD1	MFSD1	MFSD1	MFSD1		diff	diff	diff	diff	diff	0	0
cg20936475	1	0	NC_018153.1	83941779	83941731	94	50	2	1	5.00E-12	73.4	0	chr2	-	83941731	46	3	0	0	0	0	3	MANF	MANF	MANF	MANF	MANF	MANF	match	match	match	match	match	0	0
cg20936529	1	0	NC_018169.1	67369208	67369257	94	50	3	0	4.00E-13	77	0	chr18	+	67369257	47	3	0	0	0	0	3	ZADH2	ZADH2	ZADH2	ZADH2	ZADH2	ZADH2	match	match	match	match	match	0	0
cg20936719	1	0	NC_018161.1	34162479	34162534	89.29	56	0	1	1.00E-12	75.2	0	chr10	+	34162479	50	6	0	0	0	0	6		SDCBP2		SDCBP2	;SDCBP2	FKBP1A-SDCBP2;SDCBP2-AS1	diff	diff	diff	diff	diff	0	0
cg20936755	1	0	NC_018169.1	68681619	68681668	94	50	3	0	4.00E-13	77	0	chr18	+	68681619	47	3	0	0	0	0	3		LOC101021113		LOC101021113	;LOC101021113	LINC00908	diff	diff	diff	diff	diff	0	0
cg20936854	1	0	NC_018161.1	18383074	18383021	90.74	54	1	1	1.00E-12	75.2	0	chr10	-	18383074	49	5	0	0	0	0	5	CTSA	NEURL2	CTSA	NEURL2	CTSA;NEURL2	CTSA;PLTP	match	diff	match	diff	match	0	0
cg20936892	1	0	NC_018167.1	40154356	40154405	96	50	2	0	1.00E-14	82.4	0	chr16	+	40154356	48	2	0	0	0	0	2	GDPD1	GDPD1	GDPD1	GDPD1	GDPD1	GDPD1	match	match	match	match	match	0	0
cg20936920	1	0	NC_018153.1	52417357	52417406	96	50	2	0	1.00E-14	82.4	0	chr2	+	52417406	48	2	0	0	0	0	2		LOC103881931		LOC103881931	;LOC103881931	GRM7	diff	diff	diff	diff	diff	0	0
cg20936924	1	0	NC_018162.1	21991641	21991690	100	50	0	0	2.00E-17	91.5	0	chr11	+	21991641	50	0	0	0	0	0	0	C2CD5	C2CD5	C2CD5	C2CD5	C2CD5	C2CD5	match	match	match	match	match	2	0
cg20936980	1	0	NC_018152.1	159763432	159763385	95.92	49	1	1	4.00E-13	77	0	chr1	-	159763432	46	2	0	0	0	0	2	ETNK2	ETNK2	ETNK2	ETNK2	ETNK2	ETNK2	match	match	match	match	match	0	0
cg20937021	1	0	NC_018159.1	1163235	1163186	94	50	3	0	4.00E-13	77	0	chr8	-	1163186	47	3	0	0	0	0	3		LOC103886570		LOC103886570	;LOC103886570		NaN	diff	NaN	diff	diff	0	0
cg20937080	1	0	NC_018170.1	40187869	40187918	94	50	3	0	4.00E-13	77	0	chr19	+	40187918	47	3	0	0	0	0	3	ARHGAP35	ARHGAP35	ARHGAP35	ARHGAP35	ARHGAP35		diff	diff	diff	diff	diff	1	0
cg20937136	1	0	NC_018167.1	5192317	5192363	93.62	47	3	0	2.00E-11	71.6	0	chr16	+	5192317	44	3	0	0	0	0	3	U7	LOC103878616	U7	LOC103878616	U7;LOC103878616	NLRP1	diff	diff	diff	diff	diff	0	0
cg20937139	1	0	NC_018156.1	146476709	146476758	100	50	0	0	2.00E-17	91.5	0	chr5	+	146476709	50	0	0	0	0	0	0	PDGFC	PDGFC	PDGFC	PDGFC	PDGFC	PDGFC	match	match	match	match	match	0	0
cg20937204	1	0	NC_018158.1	66601473	66601424	94	50	3	0	4.00E-13	77	0	chr7	-	66601473	47	3	0	0	0	0	3		LOC101013602		LOC101013602	;LOC101013602		NaN	diff	NaN	diff	diff	0	0
cg20937594	1	0	NC_018155.1	15798610	15798659	96	50	2	0	1.00E-14	82.4	0	chr4	+	15798659	48	2	0	0	0	0	2	5S_rRNA	LOC101010446	5S_rRNA	LOC101010446	5S_rRNA;LOC101010446		diff	diff	diff	diff	diff	0	0
cg20937600	1	0	NC_018171.1	11673559	11673510	92	50	4	0	5.00E-12	73.4	0	chr20	-	11673510	46	4	0	0	0	0	4	ACA64	LOC101018799	ACA64	LOC101018799	ACA64;LOC101018799	SNX29	diff	diff	diff	diff	diff	0	0
cg20937611	1	0	NC_018154.1	137872229	137872276	93.75	48	2	1	6.00E-11	69.8	0	chr3	+	137872229	45	3	0	0	0	0	3	Y_RNA	LOC103883189	Y_RNA	LOC103883189	Y_RNA;LOC103883189		diff	diff	diff	diff	diff	0	0
cg20937886	1	0	NC_018158.1	81610464	81610412	92.45	53	1	1	4.00E-13	77	0	chr7	-	81610412	49	4	0	0	0	0	4	STXBP6	LOC103886150	STXBP6	LOC103886150	STXBP6;LOC103886150	STXBP6	match	diff	match	diff	match	0	0
cg20937934	1	0	NC_018169.1	15959962	15960011	96	50	2	0	1.00E-14	82.4	0	chr18	+	15959962	48	2	0	0	0	0	2	TTC39C	LOC103879619	TTC39C	LOC103879619	TTC39C;LOC103879619	LAMA3	diff	diff	diff	diff	diff	2	0
cg20937950	1	0	NC_018169.1	16502514	16502465	98	50	1	0	8.00E-16	86	0	chr18	-	16502465	49	1	0	0	0	0	1	IMPACT	IMPACT	IMPACT	IMPACT	IMPACT	IMPACT	match	match	match	match	match	7	1
cg20937981	1	0	NC_018167.1	72071206	72071252	97.87	47	1	0	3.00E-14	80.6	0	chr16	+	72071206	46	1	0	0	0	0	1		LOC103879038		LOC103879038	;LOC103879038	RPTOR	diff	diff	diff	diff	diff	0	0
cg20938024	1	0	NC_018160.1	91747633	91747584	96	50	2	0	1.00E-14	82.4	0	chr9	-	91747584	48	2	0	0	0	0	2	DNMBP	DNMBP	DNMBP	DNMBP	DNMBP	DNMBP	match	match	match	match	match	0	0
cg20938157	1	0	NC_018157.1	150720871	150720919	95.92	49	2	0	3.00E-14	80.6	0	chr6	+	150720919	47	2	0	0	0	0	2	CYFIP2	CYFIP2	CYFIP2	CYFIP2	CYFIP2	CYFIP2	match	match	match	match	match	0	0
cg20938170	1	0	NC_018165.1	65558563	65558612	98	50	1	0	8.00E-16	86	0	chr14	+	65558612	49	1	0	0	1	1	0	MOGAT2	MOGAT2	MOGAT2	MOGAT2	MOGAT2	MOGAT2	match	match	match	match	match	0	0
cg20938286	1	0	NC_018153.1	18460238	18460286	98	50	0	1	1.00E-14	82.4	0	chr2	+	18460286	48	1	0	0	0	0	1	CLDND1	CLDND1	CLDND1	CLDND1	CLDND1	CLDND1	match	match	match	match	match	0	0
cg20938346	1	0	NC_018155.1	95764604	95764653	98	50	1	0	8.00E-16	86	0	chr4	+	95764604	49	1	0	0	0	0	1	SIM1	LOC103883881	SIM1	LOC103883881	SIM1;LOC103883881	SIM1	match	diff	match	diff	match	0	0
cg20938454	1	0	NW_003892193.1	141287	141238	98	50	1	0	8.00E-16	86	0	Scaffold2233	-	141287	49	1	0	0	0	0	1		LOC103881151		LOC103881151	;LOC103881151		NaN	diff	NaN	diff	diff	0	0
cg20938572	1	0	NC_018155.1	30986634	30986586	97.96	49	1	0	3.00E-15	84.2	0	chr4	-	30986586	48	1	0	0	0	0	1	BAG6	BAG6	BAG6	BAG6	BAG6	BAT3	diff	diff	diff	diff	diff	0	0
cg20938665	1	0	NC_018165.1	58663769	58663818	98	50	1	0	8.00E-16	86	0	chr14	+	58663769	49	1	0	0	0	0	1	PRKCDBP	PRKCDBP	PRKCDBP	PRKCDBP	PRKCDBP	PRKCDBP	match	match	match	match	match	0	0
cg20938699	1	0	NC_018167.1	43586088	43586039	94	50	3	0	4.00E-13	77	0	chr16	-	43586039	47	3	0	0	1	1	2	LHX1	LHX1	LHX1	LHX1	LHX1	LHX1	match	match	match	match	match	0	0
cg20938708	1	0	NC_018167.1	67071474	67071523	100	50	0	0	2.00E-17	91.5	0	chr16	+	67071523	50	0	0	0	0	0	0	SAP30BP	RECQL5	SAP30BP	RECQL5	SAP30BP;RECQL5	SAP30BP	match	diff	match	diff	match	0	0
cg20939274	1	0	NC_018157.1	150979348	150979397	94	50	3	0	4.00E-13	77	0	chr6	+	150979348	47	3	0	0	0	0	3	NIPAL4	NIPAL4	NIPAL4	NIPAL4	NIPAL4	ADAM19	diff	diff	diff	diff	diff	1	0
cg20939622	1	0	NC_018157.1	84582234	84582283	96	50	2	0	1.00E-14	82.4	0	chr6	+	84582234	48	2	0	0	0	0	2	LYSMD3	LOC103885242	LYSMD3	LOC103885242	LYSMD3;LOC103885242	LYSMD3	match	diff	match	diff	match	0	0
cg20939662	1	0	NC_018166.1	10704954	10704905	100	50	0	0	2.00E-17	91.5	0	chr15	-	10704905	50	0	0	0	0	0	0	LHX2	LHX2	LHX2	LHX2	LHX2	LHX2	match	match	match	match	match	0	0
cg20939663	1	0	NC_018153.1	38180020	38180069	100	50	0	0	2.00E-17	91.5	0	chr2	+	38180020	50	0	0	0	0	0	0	IGSF11	LOC103881856	IGSF11	LOC103881856	IGSF11;LOC103881856		diff	diff	diff	diff	diff	0	0
cg20939696	1	0	NC_018156.1	120602386	120602337	92	50	4	0	5.00E-12	73.4	0	chr5	-	120602386	46	4	0	0	0	0	4		LOC103884633		LOC103884633	;LOC103884633		NaN	diff	NaN	diff	diff	0	0
cg20940044	1	0	NC_018155.1	43164757	43164708	100	50	0	0	2.00E-17	91.5	0	chr4	-	43164757	50	0	0	0	0	0	0	VEGFA	VEGFA	VEGFA	VEGFA	VEGFA	VEGFA	match	match	match	match	match	0	0
cg20940052	1	0	NC_018162.1	110111953	110112002	96	50	2	0	1.00E-14	82.4	0	chr11	+	110111953	48	2	0	0	0	0	2	MYL2	LOC101000300	MYL2	LOC101000300	MYL2;LOC101000300		diff	diff	diff	diff	diff	0	0
cg20940153	1	0	NC_018159.1	7727754	7727803	100	50	0	0	2.00E-17	91.5	0	chr8	+	7727803	50	0	0	0	0	0	0		LOC101015839		LOC101015839	;LOC101015839	XKR6	diff	diff	diff	diff	diff	0	0
cg20940164	1	0	NC_018167.1	31899771	31899820	98	50	1	0	8.00E-16	86	0	chr16	+	31899771	49	1	0	0	0	0	1	MRPL27	EME1	MRPL27	MRPL27	MRPL27;EME1	EME1;MRPL27	match	match	match	match	match	0	0
cg20940169	1	0	NC_018170.1	45172678	45172726	94	50	2	1	5.00E-12	73.4	0	chr19	+	45172726	46	3	0	0	0	0	3	5S_rRNA	ZNF616	5S_rRNA	ZNF616	5S_rRNA;ZNF616	ZNF616	diff	match	diff	match	match	0	0
cg20940178	1	0	NC_018171.1	40077298	40077347	92	50	4	0	5.00E-12	73.4	0	chr20	+	40077347	46	4	0	0	0	0	4	DOK4	DOK4	DOK4	DOK4	DOK4	DOK4	match	match	match	match	match	0	0
cg20940217	1	0	NC_018168.1	237376	237327	96	50	2	0	1.00E-14	82.4	0	chr17	-	237376	48	2	0	0	0	0	2		LOC100999659		LOC100999659	;LOC100999659		NaN	diff	NaN	diff	diff	2	0
cg20940250	1	0	NC_018154.1	31515268	31515317	96	50	2	0	1.00E-14	82.4	0	chr3	+	31515317	48	2	0	0	0	0	2	NRIP1	LOC103882703	NRIP1	LOC103882703	NRIP1;LOC103882703		diff	diff	diff	diff	diff	0	0
cg20940424	1	0	NC_018154.1	173209918	173209967	98	50	1	0	8.00E-16	86	0	chr3	+	173209918	49	1	0	0	0	0	1	U6	LOC103883348	U6	LOC103883348	U6;LOC103883348		diff	diff	diff	diff	diff	0	0
cg20940459	1	0	NC_018152.1	196485195	196485148	100	48	0	0	2.00E-16	87.8	0	chr1	-	196485148	48	0	0	0	0	0	0		DARS2		DARS2	;DARS2	CENPL;DARS2	diff	match	diff	match	match	1	0
cg20940469	1	0	NC_018155.1	3857493	3857444	98	50	1	0	8.00E-16	86	0	chr4	-	3857493	49	1	0	0	0	0	1	FAM217A	FAM217A	FAM217A	FAM217A	FAM217A	FAM217A;C6orf201	match	match	match	match	match	0	0
cg20940607	1	0	NC_018158.1	41635975	41636024	94	50	3	0	4.00E-13	77	0	chr7	+	41636024	47	3	0	0	0	0	3	AAGAB	AAGAB	AAGAB	AAGAB	AAGAB	AAGAB;IQCH	match	match	match	match	match	0	0
cg20940661	1	0	NC_018164.1	16926293	16926244	94	50	3	0	4.00E-13	77	0	chr13	-	16926293	47	3	0	0	0	0	3	KCNS3	KCNS3	KCNS3	KCNS3	KCNS3	KCNS3	match	match	match	match	match	2	0
cg20940853	1	0	NC_018162.1	52234781	52234830	94	50	3	0	4.00E-13	77	0	chr11	+	52234781	47	3	0	1	1	1	2	BAZ2A	BAZ2A	BAZ2A	BAZ2A	BAZ2A	BAZ2A	match	match	match	match	match	0	0
cg20940969	1	0	NC_018160.1	19653685	19653636	92	50	4	0	5.00E-12	73.4	0	chr9	-	19653636	46	4	0	0	0	0	4	PLXDC2	LOC101017394	PLXDC2	LOC101017394	PLXDC2;LOC101017394	PLXDC2	match	diff	match	diff	match	0	0
cg20941062	1	0	NC_018157.1	126541376	126541425	98	50	1	0	8.00E-16	86	0	chr6	+	126541376	49	1	0	0	0	0	1	Y_RNA	AFF4	Y_RNA	AFF4	Y_RNA;AFF4	AFF4	diff	match	diff	match	match	1	0
cg20941110	1	0	NC_018158.1	58202261	58202215	94	50	0	1	1.00E-12	75.2	0	chr7	-	58202215	44	3	0	0	0	0	3	BNC1	BNC1	BNC1	BNC1	BNC1	BNC1	match	match	match	match	match	0	0
cg20941258	1	0	NC_018153.1	88803079	88803030	98	50	1	0	8.00E-16	86	0	chr2	-	88803079	49	1	0	0	0	0	1	TDGF1	TDGF1	TDGF1	TDGF1	TDGF1	LRRC2;TDGF1	match	match	match	match	match	1	0
cg20941275	1	0	NC_018158.1	91824689	91824737	98	50	0	1	1.00E-14	82.4	0	chr7	+	91824689	48	1	0	0	0	0	1	NFKBIA	LOC101024104	NFKBIA	LOC101024104	NFKBIA;LOC101024104		diff	diff	diff	diff	diff	0	0
cg20941280	1	0	NC_018156.1	35271464	35271418	97.87	47	1	0	3.00E-14	80.6	0	chr5	-	35271464	46	1	0	0	0	0	1	RBM47	LOC101013320	RBM47	LOC101013320	RBM47;LOC101013320	RBM47	match	diff	match	diff	match	2	0
cg20941488	1	0	NC_018164.1	52351789	52351740	92	50	4	0	5.00E-12	73.4	0	chr13	-	52351789	46	4	0	0	0	0	4	SCARNA16	LOC103876947	SCARNA16	LOC103876947	SCARNA16;LOC103876947		diff	diff	diff	diff	diff	0	0
cg20941534	1	0	NC_018158.1	26746204	26746253	94	50	3	0	4.00E-13	77	0	chr7	+	26746253	47	3	0	0	0	0	3	MYO5A	MYO5A	MYO5A	MYO5A	MYO5A	MYO5A	match	match	match	match	match	1	0
cg20941554	1	0	NC_018152.1	25580175	25580126	96	50	2	0	1.00E-14	82.4	0	chr1	-	25580126	48	2	0	0	0	0	2	ZNF436	ZNF436	ZNF436	ZNF436	ZNF436	C1orf213;ZNF436	match	match	match	match	match	0	0
cg20941699	1	0	NC_018158.1	38307513	38307562	96	50	2	0	1.00E-14	82.4	0	chr7	+	38307513	48	2	0	0	0	0	2	SNX1	SNX1	SNX1	SNX1	SNX1	FAM96A	diff	diff	diff	diff	diff	0	0
cg20941745	1	0	NC_018163.1	80151795	80151751	97.78	45	1	0	4.00E-13	77	0	chr12	-	80151795	44	1	0	0	0	0	1	AAMP	AAMP	AAMP	AAMP	AAMP	AAMP	match	match	match	match	match	0	0
cg20941820	1	0	NC_018158.1	74656096	74656047	96	50	2	0	1.00E-14	82.4	0	chr7	-	74656047	48	2	0	0	0	0	2	ADAMTS17	ADAMTS17	ADAMTS17	ADAMTS17	ADAMTS17	ADAMTS17	match	match	match	match	match	0	0
cg20941843	1	0	NC_018167.1	4698845	4698894	96	50	2	0	1.00E-14	82.4	0	chr16	+	4698894	48	2	0	0	0	0	2	INCA1	KIF1C	INCA1	KIF1C	INCA1;KIF1C	INCA1;KIF1C	match	match	match	match	match	0	0
cg20941855	1	0	NC_018153.1	31612478	31612429	100	50	0	0	2.00E-17	91.5	0	chr2	-	31612478	50	0	0	0	0	0	0	TAGLN3	TAGLN3	TAGLN3	TAGLN3	TAGLN3	TAGLN3	match	match	match	match	match	1	0
cg20942198	1	0	NC_018153.1	186873854	186873805	92	50	4	0	5.00E-12	73.4	0	chr2	-	186873805	46	4	0	0	0	0	4	PCYT1A	PCYT1A	PCYT1A	PCYT1A	PCYT1A	PCYT1A	match	match	match	match	match	0	0
cg20942200	1	0	NC_018165.1	92699286	92699238	95.92	49	2	0	3.00E-14	80.6	0	chr14	-	92699286	47	2	0	0	0	0	2	DYNC2H1	DYNC2H1	DYNC2H1	DYNC2H1	DYNC2H1	DYNC2H1	match	match	match	match	match	0	0
cg20942223	1	0	NC_018154.1	176693727	176693678	98	50	1	0	8.00E-16	86	0	chr3	-	176693678	49	1	0	0	0	0	1		EN2		EN2	;EN2	EN2	diff	match	diff	match	match	0	0
cg20942248	1	0	NC_018164.1	117141244	117141196	97.96	49	1	0	3.00E-15	84.2	0	chr13	-	117141244	48	1	0	0	0	0	1	EPB41L5	LOC101015768	EPB41L5	LOC101015768	EPB41L5;LOC101015768	EPB41L5	match	diff	match	diff	match	1	0
cg20942286	1	0	NC_018157.1	74115135	74115184	100	50	0	0	2.00E-17	91.5	0	chr6	+	74115184	50	0	0	0	0	0	0	THBS4	LOC103885208	THBS4	LOC103885208	THBS4;LOC103885208	THBS4	match	diff	match	diff	match	1	0
cg20942323	1	0	NC_018167.1	52329350	52329400	92.16	51	3	1	2.00E-11	71.6	0	chr16	+	52329350	47	4	0	1	1	1	3		RPRML		RPRML	;RPRML		NaN	diff	NaN	diff	diff	0	0
cg20942339	1	0	NC_018162.1	47373749	47373700	94	50	3	0	4.00E-13	77	0	chr11	-	47373749	47	3	0	0	0	0	3	SCN8A	SCN8A	SCN8A	SCN8A	SCN8A	SCN8A	match	match	match	match	match	0	0
cg20942429	1	0	NC_018167.1	63724087	63724136	92	50	4	0	5.00E-12	73.4	0	chr16	+	63724087	46	4	0	0	0	0	4		LOC103878972		LOC103878972	;LOC103878972		NaN	diff	NaN	diff	diff	0	0
cg20942867	1	0	NC_018152.1	29296541	29296492	92	50	4	0	5.00E-12	73.4	0	chr1	-	29296492	46	4	0	0	0	0	4	SLC9A1	LOC103882758	SLC9A1	LOC103882758	SLC9A1;LOC103882758	SLC9A1	match	diff	match	diff	match	0	0
cg20942910	1	0	NC_018152.1	53524915	53524964	96	50	2	0	1.00E-14	82.4	0	chr1	+	53524964	48	2	0	0	0	0	2	TTC39A	TTC39A	TTC39A	TTC39A	TTC39A	TTC39A	match	match	match	match	match	0	0
cg20942933	1	0	NC_018162.1	28530928	28530879	94	50	3	0	4.00E-13	77	0	chr11	-	28530879	47	3	0	0	0	0	3	FAR2	LOC103875694	FAR2	LOC103875694	FAR2;LOC103875694		diff	diff	diff	diff	diff	0	0
cg20942990	1	0	NC_018167.1	40155473	40155522	96	50	2	0	1.00E-14	82.4	0	chr16	+	40155522	48	2	0	0	0	0	2	GDPD1	GDPD1	GDPD1	GDPD1	GDPD1	GDPD1	match	match	match	match	match	0	0
cg20943032	1	0	NC_018167.1	49432432	49432481	96	50	2	0	1.00E-14	82.4	0	chr16	+	49432432	48	2	0	0	0	0	2	RAMP2	RAMP2	RAMP2	RAMP2	RAMP2	LOC100190938;RAMP2	match	match	match	match	match	5	0
cg20943052	1	0	NC_018155.1	2606903	2606854	98	50	1	0	8.00E-16	86	0	chr4	-	2606854	49	1	0	0	0	0	1		LOC101007521		LOC101007521	;LOC101007521		NaN	diff	NaN	diff	diff	2	0
cg20943121	1	0	NW_003892511.1	167219	167268	98	50	1	0	8.00E-16	86	0	Scaffold2265	+	167268	49	1	0	0	0	0	1		LOC101025299		LOC101025299	;LOC101025299	GRIN2A	diff	diff	diff	diff	diff	0	0
cg20943131	1	0	NC_018153.1	26522859	26522907	93.88	49	3	0	1.00E-12	75.2	0	chr2	+	26522859	46	3	0	0	0	0	3	Y_RNA	LOC103881549	Y_RNA	LOC103881549	Y_RNA;LOC103881549		diff	diff	diff	diff	diff	1	0
cg20943155	1	0	NC_018160.1	107880702	107880751	92	50	4	0	5.00E-12	73.4	0	chr9	+	107880751	46	4	0	0	0	0	4	GFRA1	LOC101012287	GFRA1	LOC101012287	GFRA1;LOC101012287	GFRA1	match	diff	match	diff	match	0	0
cg20943251	1	0	NC_018154.1	107580385	107580434	96	50	2	0	1.00E-14	82.4	0	chr3	+	107580385	48	2	0	0	0	0	2	COL1A2	COL1A2	COL1A2	COL1A2	COL1A2	COL1A2	match	match	match	match	match	0	0
cg20943255	1	0	NC_018171.1	264295	264245	94.12	51	2	1	1.00E-12	75.2	0	chr20	-	264295	48	3	0	0	0	0	3	TMEM8A	TMEM8A	TMEM8A	TMEM8A	TMEM8A	TMEM8A;LOC100134368	match	match	match	match	match	0	0
cg20943353	1	0	NC_018154.1	34474932	34474981	92	50	4	0	5.00E-12	73.4	0	chr3	+	34474981	46	4	0	1	1	1	3		LOC103882718		LOC103882718	;LOC103882718	MAD1L1	diff	diff	diff	diff	diff	1	0
cg20943461	1	0	NC_018167.1	69505442	69505393	92	50	4	0	5.00E-12	73.4	0	chr16	-	69505393	46	4	0	0	0	0	4	TMC8	TMC8	TMC8	TMC8	TMC8	TMC8;TMC6	match	match	match	match	match	0	0
cg20943795	1	0	NC_018162.1	50160936	50160887	92	50	4	0	5.00E-12	73.4	0	chr11	-	50160936	46	4	0	0	0	0	4	ZNF385A	ZNF385A	ZNF385A	ZNF385A	ZNF385A	ITGA5;LOC102724050	diff	diff	diff	diff	diff	0	0
cg20943912	1	0	NC_018159.1	130047819	130047770	96	50	2	0	1.00E-14	82.4	0	chr8	-	130047770	48	2	0	1	1	1	1		LOC103887158		LOC103887158	;LOC103887158		NaN	diff	NaN	diff	diff	0	0
cg20943946	1	0	NC_018158.1	86076810	86076859	98	50	1	0	8.00E-16	86	0	chr7	+	86076810	49	1	0	0	0	0	1		LOC103886169		LOC103886169	;LOC103886169		NaN	diff	NaN	diff	diff	0	0
cg20944093	1	0	NC_018157.1	1235466	1235417	94	50	3	0	4.00E-13	77	0	chr6	-	1235466	47	3	0	0	0	0	3		LOC103884882		LOC103884882	;LOC103884882		NaN	diff	NaN	diff	diff	1	0
cg20944133	1	0	NC_018165.1	101560378	101560329	94	50	3	0	4.00E-13	77	0	chr14	-	101560329	47	3	0	0	0	0	3	TIMM8B	TIMM8B	TIMM8B	TIMM8B	TIMM8B	TIMM8B;SDHD	match	match	match	match	match	0	0
cg20944177	1	0	NC_018168.1	8631622	8631573	98	50	1	0	8.00E-16	86	0	chr17	-	8631622	49	1	0	0	0	0	1	SLC7A1	LOC103879132	SLC7A1	LOC103879132	SLC7A1;LOC103879132	MTUS2	diff	diff	diff	diff	diff	0	0
cg20944305	1	0	NC_018153.1	133080636	133080587	98	50	1	0	8.00E-16	86	0	chr2	-	133080636	49	1	0	0	0	0	1	P2RY1	P2RY1	P2RY1	P2RY1	P2RY1	P2RY1	match	match	match	match	match	0	0
cg20944521	1	0	NC_018158.1	78383314	78383363	92	50	4	0	5.00E-12	73.4	0	chr7	+	78383314	46	4	0	0	0	1	3	TRAV5	LOC101003395	TRAV5	LOC101003395	TRAV5;LOC101003395		diff	diff	diff	diff	diff	1	0
cg20944544	1	0	NC_018164.1	103969276	103969229	95.92	49	1	1	4.00E-13	77	0	chr13	-	103969229	46	2	0	0	0	0	2	PAX8	PAX8	PAX8	PAX8	PAX8	PAX8-AS1;PAX8	match	match	match	match	match	0	0
cg20944662	1	0	NC_018158.1	87391198	87391149	96	50	2	0	1.00E-14	82.4	0	chr7	-	87391198	48	2	0	0	0	0	2	SCFD1	LOC103886172	SCFD1	LOC103886172	SCFD1;LOC103886172		diff	diff	diff	diff	diff	0	0
cg20944928	1	0	NC_018161.1	62432976	62433025	96	50	2	0	1.00E-14	82.4	0	chr10	+	62432976	48	2	0	0	0	0	2	HIC2	HIC2	HIC2	HIC2	HIC2	HIC2	match	match	match	match	match	0	0
cg20944964	1	0	NC_018152.1	46928282	46928331	100	50	0	0	2.00E-17	91.5	0	chr1	+	46928331	50	0	0	0	0	0	0	RNF220	LOC101018843	RNF220	LOC101018843	RNF220;LOC101018843	RNF220	match	diff	match	diff	match	0	0
cg20944970	1	0	NC_018162.1	17811099	17811148	96	50	2	0	1.00E-14	82.4	0	chr11	+	17811099	48	2	0	0	0	0	2	PIK3C2G	LOC100997374	PIK3C2G	LOC100997374	PIK3C2G;LOC100997374	PIK3C2G	match	diff	match	diff	match	1	0
cg20945152	1	0	NC_018164.1	29193093	29193044	94	50	3	0	4.00E-13	77	0	chr13	-	29193044	47	3	0	0	0	1	2	YPEL5	YPEL5	YPEL5	YPEL5	YPEL5	YPEL5	match	match	match	match	match	0	0
cg20945212	1	0	NC_018157.1	140235868	140235917	100	50	0	0	2.00E-17	91.5	0	chr6	+	140235868	50	0	0	0	0	0	0	7SK	LOC101021492	7SK	LOC101021492	7SK;LOC101021492	PPP2R2B	diff	diff	diff	diff	diff	0	0
cg20945323	1	0	NC_018172.1	141058592	141058543	92	50	4	0	5.00E-12	73.4	0	chrX	-	141058592	46	4	0	1	1	1	3		FAM58A		FAM58A	;FAM58A	FAM58A	diff	match	diff	match	match	0	0
cg20945376	1	0	NC_018158.1	147454473	147454522	96	50	2	0	1.00E-14	82.4	0	chr7	+	147454522	48	2	0	0	0	0	2	CCDC88C	CCDC88C	CCDC88C	CCDC88C	CCDC88C	CCDC88C	match	match	match	match	match	0	0
cg20945463	1	0	NC_018160.1	87077984	87078033	92	50	4	0	5.00E-12	73.4	0	chr9	+	87078033	46	4	0	0	0	0	4	PDLIM1	PDLIM1	PDLIM1	PDLIM1	PDLIM1		diff	diff	diff	diff	diff	0	0
cg20945465	1	0	NC_018168.1	7085984	7086033	96	50	2	0	1.00E-14	82.4	0	chr17	+	7086033	48	2	0	0	0	0	2	U6	GSX1	U6	GSX1	U6;GSX1		diff	diff	diff	diff	diff	0	0
cg20945520	1	0	NC_018153.1	185147413	185147364	94	50	3	0	4.00E-13	77	0	chr2	-	185147364	47	3	0	0	0	0	3	XXYLT1	LOC103882504	XXYLT1	LOC103882504	XXYLT1;LOC103882504	C3orf21	diff	diff	diff	diff	diff	0	0
cg20945566	1	0	NC_018167.1	30243536	30243586	94.12	51	2	1	1.00E-12	75.2	0	chr16	+	30243536	48	3	0	0	0	0	3		PRAC1		PRAC1	;PRAC1	PRAC;C17orf93	diff	diff	diff	diff	diff	0	0
cg20945852	1	0	NC_018164.1	63412377	63412426	96	50	2	0	1.00E-14	82.4	0	chr13	+	63412377	48	2	0	0	0	0	2	LGALSL	LGALSL	LGALSL	LGALSL	LGALSL	HSPC159	diff	diff	diff	diff	diff	0	0
cg20945853	1	0	NC_018157.1	127643081	127643032	96	50	2	0	1.00E-14	82.4	0	chr6	-	127643081	48	2	0	0	0	0	2	TCF7	LOC103885424	TCF7	LOC103885424	TCF7;LOC103885424		diff	diff	diff	diff	diff	2	0
cg20946504	1	0	NC_018156.1	60135208	60135257	98	50	1	0	8.00E-16	86	0	chr5	+	60135257	49	1	0	0	0	0	1	YTHDC1	YTHDC1	YTHDC1	YTHDC1	YTHDC1	YTHDC1	match	match	match	match	match	0	0
cg20946538	1	0	NC_018159.1	138762455	138762504	98	50	1	0	8.00E-16	86	0	chr8	+	138762504	49	1	0	0	0	0	1	MROH1	LOC101019432	MROH1	LOC101019432	MROH1;LOC101019432		diff	diff	diff	diff	diff	0	0
cg20946558	1	0	NC_018155.1	37548184	37548138	95.74	47	2	0	4.00E-13	77	0	chr4	-	37548138	45	2	0	0	0	0	2	SNORD45	LOC103883649	SNORD45	LOC103883649	SNORD45;LOC103883649	BTBD9	diff	diff	diff	diff	diff	0	0
cg20946600	1	0	NC_018164.1	26097114	26097065	96	50	2	0	1.00E-14	82.4	0	chr13	-	26097114	48	2	0	0	0	0	2	OST4	OST4	OST4	OST4	OST4	LOC100128731	diff	diff	diff	diff	diff	0	0
cg20946904	1	0	NC_018152.1	68874750	68874701	96	50	2	0	1.00E-14	82.4	0	chr1	-	68874701	48	2	0	0	0	0	2	INSL5	INSL5	INSL5	INSL5	INSL5	WDR78	diff	diff	diff	diff	diff	0	0
cg20947082	1	0	NC_018152.1	215439580	215439531	100	50	0	0	2.00E-17	91.5	0	chr1	-	215439580	50	0	0	0	0	0	0	KCNK1	LOC101001485	KCNK1	LOC101001485	KCNK1;LOC101001485	KCNK1	match	diff	match	diff	match	0	0
cg20947259	1	0	NC_018152.1	162361596	162361547	98	50	1	0	8.00E-16	86	0	chr1	-	162361596	49	1	0	0	1	1	0		LOC101014467		LOC101014467	;LOC101014467		NaN	diff	NaN	diff	diff	0	0
cg20947268	1	0	NC_018161.1	81551462	81551511	98	50	1	0	8.00E-16	86	0	chr10	+	81551511	49	1	0	0	0	0	1	RANGAP1	RANGAP1	RANGAP1	RANGAP1	RANGAP1	RANGAP1	match	match	match	match	match	0	0
cg20947470	1	0	NC_018153.1	85108114	85108163	100	50	0	0	2.00E-17	91.5	0	chr2	+	85108163	50	0	0	0	0	0	0	GNAT1	GNAT1	GNAT1	GNAT1	GNAT1	GNAT1	match	match	match	match	match	0	0
cg20947651	1	0	NC_018158.1	55035909	55035958	100	50	0	0	2.00E-17	91.5	0	chr7	+	55035909	50	0	0	0	0	0	0	U6	LOC101017618	U6	LOC101017618	U6;LOC101017618	LOC101929586;ARNT2	diff	diff	diff	diff	diff	1	0
cg20947775	1	0	NC_018156.1	46123061	46123110	94	50	3	0	4.00E-13	77	0	chr5	+	46123061	47	3	0	0	0	0	3	SCD5	LOC101014624	SCD5	LOC101014624	SCD5;LOC101014624	SCD5	match	diff	match	diff	match	0	0
cg20948364	1	0	NC_018172.1	56670311	56670262	98	50	1	0	8.00E-16	86	0	chrX	-	56670262	49	1	0	0	0	0	1	LAS1L	LAS1L	LAS1L	LAS1L	LAS1L	LAS1L	match	match	match	match	match	0	0
cg20948366	1	0	NC_018158.1	44538388	44538339	96	50	2	0	1.00E-14	82.4	0	chr7	-	44538339	48	2	0	0	0	1	1		TLE3		TLE3	;TLE3	MIR629;TLE3	diff	match	diff	match	match	0	0
cg20948431	1	0	NC_018152.1	1061241	1061192	96	50	2	0	1.00E-14	82.4	0	chr1	-	1061192	48	2	0	0	0	0	2	MFSD10	LOC103876530	MFSD10	LOC103876530	MFSD10;LOC103876530	C4orf10;NOP14	diff	diff	diff	diff	diff	0	0
cg20948472	1	0	NC_018157.1	134219226	134219177	92	50	4	0	5.00E-12	73.4	0	chr6	-	134219226	46	4	0	0	0	0	4	HARS2	ZMAT2	HARS2	ZMAT2	HARS2;ZMAT2	ZMAT2	diff	match	diff	match	match	0	0
cg20948486	1	0	NC_018152.1	130787753	130787704	96	50	2	0	1.00E-14	82.4	0	chr1	-	130787753	48	2	0	0	0	0	2	PEAR1	PEAR1	PEAR1	PEAR1	PEAR1	PEAR1	match	match	match	match	match	0	0
cg20948500	1	0	NC_018167.1	5850035	5850080	93.48	46	3	0	6.00E-11	69.8	0	chr16	+	5850080	43	3	0	0	0	0	3	U6	LOC103878617	U6	LOC103878617	U6;LOC103878617		diff	diff	diff	diff	diff	0	0
cg20948699	1	0	NC_018159.1	96665488	96665439	98	50	1	0	8.00E-16	86	0	chr8	-	96665488	49	1	0	0	0	0	1	Metazoa_SRP	LOC101023413	Metazoa_SRP	LOC101023413	Metazoa_SRP;LOC101023413		diff	diff	diff	diff	diff	0	0
cg20948740	1	0	NC_018164.1	24287162	24287113	100	50	0	0	2.00E-17	91.5	0	chr13	-	24287162	50	0	0	0	0	0	0	DNMT3A	DNMT3A	DNMT3A	DNMT3A	DNMT3A	DNMT3A	match	match	match	match	match	0	0
cg20948757	1	0	NC_018157.1	109139254	109139205	92	50	4	0	5.00E-12	73.4	0	chr6	-	109139254	46	4	0	0	0	0	4	CCDC112	CCDC112	CCDC112	CCDC112	CCDC112	CCDC112	match	match	match	match	match	0	0
cg20948817	1	0	NC_018163.1	80751233	80751184	96	50	2	0	1.00E-14	82.4	0	chr12	-	80751233	48	2	0	0	0	0	2	PRKAG3	PRKAG3	PRKAG3	PRKAG3	PRKAG3		diff	diff	diff	diff	diff	0	0
cg20948849	1	0	NC_018162.1	22204395	22204346	94	50	3	0	4.00E-13	77	0	chr11	-	22204346	47	3	0	0	0	0	3	ETNK1	ETNK1	ETNK1	ETNK1	ETNK1		diff	diff	diff	diff	diff	1	0
cg20948884	1	0	NC_018154.1	8845974	8846024	96.08	51	1	1	3.00E-14	80.6	0	chr3	+	8846024	49	2	0	0	0	0	2	KCNJ6	LOC103882599	KCNJ6	LOC103882599	KCNJ6;LOC103882599	KCNJ6	match	diff	match	diff	match	1	0
cg20948923	1	0	NC_018158.1	84307901	84307853	91.84	49	4	0	2.00E-11	71.6	0	chr7	-	84307853	45	4	0	0	0	0	4		LOC101004458		LOC101004458	;LOC101004458		NaN	diff	NaN	diff	diff	0	0
cg20948936	1	0	NC_018152.1	13160208	13160257	92	50	4	0	5.00E-12	73.4	0	chr1	+	13160208	46	4	0	0	0	0	4	Metazoa_SRP	LOC101006227	Metazoa_SRP	LOC101006227	Metazoa_SRP;LOC101006227	KIF1B	diff	diff	diff	diff	diff	0	0
cg20949290	1	0	NC_018168.1	68540351	68540303	97.96	49	1	0	3.00E-15	84.2	0	chr17	-	68540303	48	1	0	0	0	0	1		LOC103879392		LOC103879392	;LOC103879392	LINC00379	diff	diff	diff	diff	diff	0	0
cg20949383	1	0	NC_018154.1	109165450	109165499	96	50	2	0	1.00E-14	82.4	0	chr3	+	109165499	48	2	0	0	0	0	2	CDK6	LOC103883081	CDK6	LOC103883081	CDK6;LOC103883081	CDK6	match	diff	match	diff	match	0	0
cg20949502	1	0	NC_018155.1	358826	358875	100	50	0	0	2.00E-17	91.5	0	chr4	+	358875	50	0	0	0	0	0	0	IRF4	LOC103883392	IRF4	LOC103883392	IRF4;LOC103883392	EXOC2	diff	diff	diff	diff	diff	0	0
cg20949640	1	0	NC_018153.1	154323369	154323418	98	50	1	0	8.00E-16	86	0	chr2	+	154323369	49	1	0	0	0	0	1	SNORA58	LOC101007505	SNORA58	LOC101007505	SNORA58;LOC101007505	MRPL3	diff	diff	diff	diff	diff	0	0
cg20949951	1	0	NC_018158.1	9855307	9855356	92	50	4	0	5.00E-12	73.4	0	chr7	+	9855307	46	4	0	0	0	0	4		LOC101023872		LOC101023872	;LOC101023872		NaN	diff	NaN	diff	diff	0	0
cg20949988	1	0	NC_018169.1	33335830	33335781	98	50	1	0	8.00E-16	86	0	chr18	-	33335830	49	1	0	0	0	0	1		LOC103879691		LOC103879691	;LOC103879691		NaN	diff	NaN	diff	diff	0	0
cg20950090	1	0	NC_018160.1	17039356	17039307	92	50	4	0	5.00E-12	73.4	0	chr9	-	17039307	46	4	0	0	0	0	4	Metazoa_SRP	ST8SIA6	Metazoa_SRP	ST8SIA6	Metazoa_SRP;ST8SIA6	ST8SIA6	diff	match	diff	match	match	0	0
cg20950137	1	0	NC_018153.1	45406563	45406612	96	50	2	0	1.00E-14	82.4	0	chr2	+	45406612	48	2	0	0	0	0	2	U1	ALDH1L1	U1	ALDH1L1	U1;ALDH1L1	ALDH1L1	diff	match	diff	match	match	0	0
cg20950167	1	0	NC_018167.1	43589582	43589533	98	50	1	0	8.00E-16	86	0	chr16	-	43589533	49	1	0	0	0	0	1	LHX1	AATF	LHX1	AATF	LHX1;AATF	LHX1	match	diff	match	diff	match	0	0
cg20950181	1	0	NC_018171.1	44923948	44923899	100	50	0	0	2.00E-17	91.5	0	chr20	-	44923899	50	0	0	0	0	0	0		LOC103880493		LOC103880493	;LOC103880493		NaN	diff	NaN	diff	diff	0	0
cg20950217	1	0	NC_018169.1	18771644	18771595	92	50	4	0	5.00E-12	73.4	0	chr18	-	18771644	46	4	0	0	0	1	3		LOC103879639		LOC103879639	;LOC103879639		NaN	diff	NaN	diff	diff	1	0
cg20950301	1	0	NC_018165.1	52931136	52931087	98	50	1	0	8.00E-16	86	0	chr14	-	52931087	49	1	0	0	0	0	1	DKK3	DKK3	DKK3	DKK3	DKK3	DKK3	match	match	match	match	match	0	0
cg20950465	1	0	NC_018152.1	54789130	54789179	96	50	2	0	1.00E-14	82.4	0	chr1	+	54789179	48	2	0	0	0	0	2	GPX7	GPX7	GPX7	GPX7	GPX7	GPX7	match	match	match	match	match	0	0
cg20950529	1	0	NC_018158.1	110612760	110612714	100	47	0	0	8.00E-16	86	0	chr7	-	110612760	47	0	0	0	0	0	0		LOC103886248		LOC103886248	;LOC103886248		NaN	diff	NaN	diff	diff	0	0
cg20950633	1	0	NC_018153.1	155927355	155927306	98	50	1	0	8.00E-16	86	0	chr2	-	155927355	49	1	0	0	0	0	1		COLQ		COLQ	;COLQ	COLQ	diff	match	diff	match	match	0	0
cg20950646	1	0	NC_018154.1	178426987	178426939	91.84	49	4	0	2.00E-11	71.6	0	chr3	-	178426939	45	4	0	0	0	0	4		DNAJB6		DNAJB6	;DNAJB6		NaN	diff	NaN	diff	diff	0	0
cg20950655	1	0	NC_018152.1	127541021	127540972	100	50	0	0	2.00E-17	91.5	0	chr1	-	127541021	50	0	0	0	0	0	0	INTS3	LOC103876129	INTS3	LOC103876129	INTS3;LOC103876129	INTS3	match	diff	match	diff	match	0	0
cg20950724	1	0	NC_018153.1	164151436	164151387	96	50	2	0	1.00E-14	82.4	0	chr2	-	164151436	48	2	0	0	0	0	2	UBE2E1	UBE2E1	UBE2E1	UBE2E1	UBE2E1	UBE2E1	match	match	match	match	match	0	0
cg20950812	1	0	NC_018171.1	37825264	37825313	92	50	4	0	5.00E-12	73.4	0	chr20	+	37825313	46	4	0	0	0	0	4	IRX6	IRX6	IRX6	IRX6	IRX6	IRX6	match	match	match	match	match	0	0
cg20950856	1	0	NC_018160.1	51429541	51429492	96	50	2	0	1.00E-14	82.4	0	chr9	-	51429541	48	2	0	0	0	0	2	SNORA71	LOC103887513	SNORA71	LOC103887513	SNORA71;LOC103887513		diff	diff	diff	diff	diff	0	0
cg20950932	1	0	NC_018172.1	111694622	111694671	92	50	4	0	5.00E-12	73.4	0	chrX	+	111694671	46	4	0	0	0	0	4	GRIA3	GRIA3	GRIA3	GRIA3	GRIA3	GRIA3	match	match	match	match	match	1	0
cg20950978	1	0	NC_018152.1	5487092	5487141	96	50	2	0	1.00E-14	82.4	0	chr1	+	5487092	48	2	0	0	0	0	2	PANK4	PANK4	PANK4	PANK4	PANK4	PANK4	match	match	match	match	match	0	0
cg20951054	1	0	NC_018158.1	77726431	77726478	93.75	48	3	0	5.00E-12	73.4	0	chr7	+	77726478	45	3	0	0	0	0	3	TMEM253	TMEM253	TMEM253	TMEM253	TMEM253	ZNF219;C14orf176	diff	diff	diff	diff	diff	0	0
cg20951127	1	0	NC_018153.1	55125382	55125337	93.48	46	3	0	6.00E-11	69.8	0	chr2	-	55125382	43	3	0	0	0	0	3		LOC103881943		LOC103881943	;LOC103881943		NaN	diff	NaN	diff	diff	0	0
cg20951334	1	0	NC_018164.1	85184681	85184730	98	50	1	0	8.00E-16	86	0	chr13	+	85184681	49	1	0	0	0	0	1	KDM3A	KDM3A	KDM3A	KDM3A	KDM3A	KDM3A	match	match	match	match	match	0	0
cg20951444	1	0	NC_018152.1	35095300	35095250	98.04	51	0	1	3.00E-15	84.2	0	chr1	-	35095300	50	1	0	0	0	0	1	FNDC5	FNDC5	FNDC5	FNDC5	FNDC5	FNDC5	match	match	match	match	match	0	0
cg20951694	1	0	NC_018153.1	40042243	40042292	96	50	2	0	1.00E-14	82.4	0	chr2	+	40042292	48	2	0	0	0	0	2	NDUFB4	NDUFB4	NDUFB4	NDUFB4	NDUFB4		diff	diff	diff	diff	diff	0	0
cg20951711	1	0	NC_018157.1	52551625	52551672	94	50	1	1	1.00E-12	75.2	0	chr6	+	52551672	45	3	0	0	0	0	3		LOC103885107		LOC103885107	;LOC103885107		NaN	diff	NaN	diff	diff	0	0
cg20951825	1	0	NC_018157.1	116968551	116968502	100	50	0	0	2.00E-17	91.5	0	chr6	-	116968551	50	0	0	0	0	0	0	PRDM6	PRDM6	PRDM6	PRDM6	PRDM6	PRDM6	match	match	match	match	match	0	0
cg20951968	1	0	NC_018170.1	35076100	35076150	92.16	51	3	1	2.00E-11	71.6	0	chr19	+	35076150	47	4	0	0	0	0	4		RAB4B		RAB4B	;RAB4B	RAB4B	diff	match	diff	match	match	0	0
cg20951978	1	0	NC_018166.1	1326733	1326780	94	50	1	1	1.00E-12	75.2	0	chr15	+	1326780	45	3	0	0	0	0	3		TRAF2		TRAF2	;TRAF2	TRAF2	diff	match	diff	match	match	0	0
cg20952105	1	0	NC_018158.1	158674912	158674864	93.88	49	3	0	1.00E-12	75.2	0	chr7	-	158674912	46	3	0	0	0	0	3		LOC103886519		LOC103886519	;LOC103886519	TECPR2	diff	diff	diff	diff	diff	0	0
cg20952131	1	0	NC_018162.1	112436905	112436856	96	50	2	0	1.00E-14	82.4	0	chr11	-	112436905	48	2	0	0	0	0	2	TPCN1	TPCN1	TPCN1	TPCN1	TPCN1	TPCN1	match	match	match	match	match	0	0
cg20952167	1	0	NC_018158.1	156997575	156997624	96	50	2	0	1.00E-14	82.4	0	chr7	+	156997624	48	2	0	0	0	0	2	MEG3_1	LOC101001661	MEG3_1	LOC101001661	MEG3_1;LOC101001661	MEG3	diff	diff	diff	diff	diff	0	0
cg20952204	1	0	NC_018154.1	78204449	78204402	97.92	48	1	0	1.00E-14	82.4	0	chr3	-	78204449	47	1	0	0	0	0	1	KBTBD2	KBTBD2	KBTBD2	KBTBD2	KBTBD2	KBTBD2	match	match	match	match	match	0	0
cg20952324	1	0	NC_018153.1	50459228	50459179	96	50	2	0	1.00E-14	82.4	0	chr2	-	50459179	48	2	0	0	1	1	1	BRPF1	BRPF1	BRPF1	BRPF1	BRPF1	BRPF1	match	match	match	match	match	0	0
cg20952358	1	0	NC_018157.1	89978873	89978824	98	50	1	0	8.00E-16	86	0	chr6	-	89978824	49	1	0	0	0	0	1	ELL2	ELL2	ELL2	ELL2	ELL2	ELL2	match	match	match	match	match	2	0
cg20952452	1	0	NC_018157.1	170698552	170698503	98	50	1	0	8.00E-16	86	0	chr6	-	170698503	49	1	0	0	0	0	1	LMAN2	MXD3	LMAN2	MXD3	LMAN2;MXD3	LMAN2	match	diff	match	diff	match	0	0
cg20952510	1	0	NC_018155.1	45950608	45950657	98	50	1	0	8.00E-16	86	0	chr4	+	45950608	49	1	0	0	0	0	1	SLC25A27	SLC25A27	SLC25A27	SLC25A27	SLC25A27	SLC25A27	match	match	match	match	match	0	0
cg20952599	1	0	NC_018160.1	16631865	16631816	100	50	0	0	2.00E-17	91.5	0	chr9	-	16631865	50	0	0	0	0	0	0	C1QL3	C1QL3	C1QL3	C1QL3	C1QL3	C1QL3	match	match	match	match	match	0	0
cg20952645	1	0	NC_018171.1	9053985	9054034	94	50	3	0	4.00E-13	77	0	chr20	+	9053985	47	3	0	0	0	0	3		LOC101001071		LOC101001071	;LOC101001071		NaN	diff	NaN	diff	diff	2	0
cg20952717	1	0	NC_018152.1	67957091	67957140	98	50	1	0	8.00E-16	86	0	chr1	+	67957091	49	1	0	0	0	0	1	U4	PDE4B	U4	PDE4B	U4;PDE4B	PDE4B	diff	match	diff	match	match	1	0
cg20952768	1	0	NC_018163.1	78558549	78558598	100	50	0	0	2.00E-17	91.5	0	chr12	+	78558598	50	0	0	0	0	0	0	IGFBP5	IGFBP5	IGFBP5	IGFBP5	IGFBP5	IGFBP5	match	match	match	match	match	0	0
cg20952901	1	0	NC_018170.1	15838064	15838113	96	50	2	0	1.00E-14	82.4	0	chr19	+	15838113	48	2	0	0	0	0	2	ABHD8	MRPL34	ABHD8	MRPL34	ABHD8;MRPL34	ABHD8	match	diff	match	diff	match	0	0
cg20953110	1	0	NC_018153.1	180098491	180098540	98	50	1	0	8.00E-16	86	0	chr2	+	180098491	49	1	0	0	0	0	1	P3H2	LEPREL1	P3H2	LEPREL1	P3H2;LEPREL1	P3H2	match	diff	match	diff	match	0	0
cg20953187	1	0	NC_018153.1	89577946	89577995	94	50	3	0	4.00E-13	77	0	chr2	+	89577946	47	3	0	0	0	0	3	SLC6A20	SLC6A20	SLC6A20	SLC6A20	SLC6A20	SLC6A20	match	match	match	match	match	0	0
cg20953310	1	0	NC_018156.1	145628241	145628192	100	50	0	0	2.00E-17	91.5	0	chr5	-	145628241	50	0	0	0	0	0	0	SNORA70	CTSO	SNORA70	CTSO	SNORA70;CTSO		diff	diff	diff	diff	diff	0	0
cg20953364	1	0	NC_018157.1	30866608	30866657	98	50	1	0	8.00E-16	86	0	chr6	+	30866657	49	1	0	0	0	0	1	CDH6	LOC101009302	CDH6	LOC101009302	CDH6;LOC101009302		diff	diff	diff	diff	diff	0	0
cg20953462	1	0	NC_018158.1	39000639	39000688	96	50	2	0	1.00E-14	82.4	0	chr7	+	39000688	48	2	0	0	0	0	2		RBPMS2		RBPMS2	;RBPMS2	RBPMS2	diff	match	diff	match	match	0	0
cg20953563	1	0	NC_018154.1	34229702	34229653	96	50	2	0	1.00E-14	82.4	0	chr3	-	34229653	48	2	0	0	0	0	2	ELFN1	LOC103882723	ELFN1	LOC103882723	ELFN1;LOC103882723	ELFN1-AS1;ELFN1	match	diff	match	diff	match	0	0
cg20953894	1	0	NC_018167.1	39015270	39015221	100	50	0	0	2.00E-17	91.5	0	chr16	-	39015270	50	0	0	0	0	0	0	DYNLL2	DYNLL2	DYNLL2	DYNLL2	DYNLL2	LOC101927666;DYNLL2	match	match	match	match	match	0	0
cg20954110	1	0	NC_018167.1	49277986	49277938	98	50	0	1	1.00E-14	82.4	0	chr16	-	49277938	48	1	0	0	0	0	1	FAM134C	TUBG1	FAM134C	TUBG1	FAM134C;TUBG1	FAM134C;TUBG1	match	match	match	match	match	1	0
cg20954129	1	0	NC_018155.1	32552061	32552110	100	50	0	0	2.00E-17	91.5	0	chr4	+	32552110	50	0	0	0	0	0	0		PFDN6		PFDN6	;PFDN6	RGL2	diff	diff	diff	diff	diff	0	0
cg20954180	1	0	NC_018153.1	80672718	80672767	96	50	2	0	1.00E-14	82.4	0	chr2	+	80672767	48	2	0	0	0	0	2	U6	LOC103882047	U6	LOC103882047	U6;LOC103882047	CACNA2D3	diff	diff	diff	diff	diff	0	0
cg20954373	1	0	NC_018160.1	102606035	102605986	92	50	4	0	5.00E-12	73.4	0	chr9	-	102605986	46	4	0	1	1	1	3	SHOC2	BBIP1	SHOC2	BBIP1	SHOC2;BBIP1	BBIP1;SHOC2	match	match	match	match	match	0	0
cg20954520	1	0	NC_018157.1	6167440	6167489	94	50	3	0	4.00E-13	77	0	chr6	+	6167489	47	3	0	0	0	0	3	MED10	LOC103884927	MED10	LOC103884927	MED10;LOC103884927		diff	diff	diff	diff	diff	0	0
cg20954533	1	0	NC_018157.1	66213107	66213156	98	50	1	0	8.00E-16	86	0	chr6	+	66213107	49	1	0	0	0	0	1		MAP1B		MAP1B	;MAP1B	MAP1B	diff	match	diff	match	match	0	0
cg20954708	1	0	NC_018155.1	115462506	115462457	100	50	0	0	2.00E-17	91.5	0	chr4	-	115462457	50	0	0	0	0	0	0	STXBP5	STXBP5	STXBP5	STXBP5	STXBP5	STXBP5	match	match	match	match	match	0	0
cg20954977	1	0	NC_018163.1	93244409	93244456	100	48	0	0	2.00E-16	87.8	0	chr12	+	93244456	48	0	0	0	0	0	0	B3GNT7	B3GNT7	B3GNT7	B3GNT7	B3GNT7	B3GNT7	match	match	match	match	match	0	0
cg20954987	1	0	NC_018162.1	43929049	43929002	97.92	48	1	0	1.00E-14	82.4	0	chr11	-	43929002	47	1	0	0	0	0	1	CCDC184	CCDC184	CCDC184	CCDC184	CCDC184	C12orf68	diff	diff	diff	diff	diff	4	0
cg20955020	1	0	NC_018154.1	19751594	19751643	98	50	1	0	8.00E-16	86	0	chr3	+	19751594	49	1	0	0	0	0	1	ADAMTS1	ADAMTS1	ADAMTS1	ADAMTS1	ADAMTS1	ADAMTS1	match	match	match	match	match	1	0
cg20955022	1	0	NC_018154.1	117806908	117806957	100	50	0	0	2.00E-17	91.5	0	chr3	+	117806908	50	0	0	0	0	0	0	SEMA3A	SEMA3A	SEMA3A	SEMA3A	SEMA3A	SEMA3A	match	match	match	match	match	0	0
cg20955024	1	0	NC_018157.1	14677778	14677830	90.57	53	2	1	2.00E-11	71.6	0	chr6	+	14677778	48	5	0	0	0	0	5	OTULIN	OTULIN	OTULIN	OTULIN	OTULIN	OTULIN	match	match	match	match	match	5	0
cg20955328	1	0	NC_018153.1	45588723	45588674	100	50	0	0	2.00E-17	91.5	0	chr2	-	45588723	50	0	0	0	0	0	0	KLF15	KLF15	KLF15	KLF15	KLF15	KLF15	match	match	match	match	match	0	0
cg20955422	1	0	NC_018152.1	1341945	1341896	100	50	0	0	2.00E-17	91.5	0	chr1	-	1341945	50	0	0	0	0	0	0	TNIP2	TNIP2	TNIP2	TNIP2	TNIP2	FAM193A	diff	diff	diff	diff	diff	1	0
cg20955491	1	0	NC_018155.1	32682424	32682375	98	50	1	0	8.00E-16	86	0	chr4	-	32682424	49	1	0	0	0	0	1	CUTA	CUTA	CUTA	CUTA	CUTA	CUTA	match	match	match	match	match	0	0
cg20955576	1	0	NC_018170.1	16437714	16437763	98	50	1	0	8.00E-16	86	0	chr19	+	16437714	49	1	0	0	0	0	1	CCDC124	CCDC124	CCDC124	CCDC124	CCDC124	CCDC124	match	match	match	match	match	0	0
cg20955649	1	0	NC_018157.1	62262101	62262053	100	49	0	0	7.00E-17	89.7	0	chr6	-	62262101	49	0	0	0	0	0	0		LOC101000826		LOC101000826	;LOC101000826		NaN	diff	NaN	diff	diff	0	0
cg20955652	1	0	NC_018164.1	26464113	26464064	94	50	3	0	4.00E-13	77	0	chr13	-	26464064	47	3	0	0	0	0	3	NRBP1	NRBP1	NRBP1	NRBP1	NRBP1	NRBP1	match	match	match	match	match	0	0
cg20955688	1	0	NC_018159.1	127675102	127675053	96	50	2	0	1.00E-14	82.4	0	chr8	-	127675053	48	2	0	0	0	0	2	TMEM71	TMEM71	TMEM71	TMEM71	TMEM71	TMEM71	match	match	match	match	match	1	0
cg20955693	1	0	NC_018155.1	161447945	161447994	92	50	4	0	5.00E-12	73.4	0	chr4	+	161447994	46	4	0	0	0	0	4		PRR18		PRR18	;PRR18		NaN	diff	NaN	diff	diff	0	0
cg20955788	1	0	NC_018166.1	10697882	10697833	92	50	4	0	5.00E-12	73.4	0	chr15	-	10697833	46	4	0	0	0	0	4	LHX2	LHX2	LHX2	LHX2	LHX2	LHX2	match	match	match	match	match	0	0
cg20955817	1	0	NC_018165.1	3297401	3297450	98	50	1	0	8.00E-16	86	0	chr14	+	3297401	49	1	0	0	0	0	1		LOC101016132		LOC101016132	;LOC101016132	SHANK2	diff	diff	diff	diff	diff	0	0
cg20955857	1	0	NC_018156.1	78089722	78089771	94	50	3	0	4.00E-13	77	0	chr5	+	78089771	47	3	0	0	0	0	3		LOC103884470		LOC103884470	;LOC103884470		NaN	diff	NaN	diff	diff	0	0
cg20955989	1	0	NC_018164.1	25711698	25711747	100	50	0	0	2.00E-17	91.5	0	chr13	+	25711747	50	0	0	0	0	0	0	KCNK3	KCNK3	KCNK3	KCNK3	KCNK3	KCNK3	match	match	match	match	match	0	0
cg20956114	1	0	NC_018154.1	178793223	178793174	92	50	4	0	5.00E-12	73.4	0	chr3	-	178793174	46	4	0	0	0	0	4		LOC103883378		LOC103883378	;LOC103883378	PTPRN2	diff	diff	diff	diff	diff	1	0
cg20956131	1	0	NC_018168.1	80067630	80067679	94	50	3	0	4.00E-13	77	0	chr17	+	80067630	47	3	0	0	0	0	3	TEX30	TEX30	TEX30	TEX30	TEX30	C13orf27	diff	diff	diff	diff	diff	0	0
cg20956187	1	0	NC_018164.1	102278270	102278319	94	50	3	0	4.00E-13	77	0	chr13	+	102278270	47	3	0	0	0	0	3		LOC101013385		LOC101013385	;LOC101013385		NaN	diff	NaN	diff	diff	0	0
cg20956196	1	0	NC_018155.1	41927230	41927279	96	50	2	0	1.00E-14	82.4	0	chr4	+	41927230	48	2	0	0	0	0	2	UBR2	UBR2	UBR2	UBR2	UBR2	UBR2	match	match	match	match	match	0	0
cg20956366	1	0	NC_018154.1	145713033	145713082	96	50	2	0	1.00E-14	82.4	0	chr3	+	145713033	48	2	0	1	1	1	1	NDUFA5	NDUFA5	NDUFA5	NDUFA5	NDUFA5	NDUFA5	match	match	match	match	match	0	0
cg20956373	1	0	NC_018152.1	24008062	24008013	96	50	2	0	1.00E-14	82.4	0	chr1	-	24008013	48	2	0	0	0	0	2	USP48	USP48	USP48	USP48	USP48	USP48	match	match	match	match	match	0	0
cg20956407	1	0	NC_018157.1	144070049	144070098	100	50	0	0	2.00E-17	91.5	0	chr6	+	144070098	50	0	0	0	0	0	0	NDST1	NDST1	NDST1	NDST1	NDST1	NDST1	match	match	match	match	match	0	0
cg20956411	1	0	NC_018163.1	33140559	33140510	98	50	1	0	8.00E-16	86	0	chr12	-	33140559	49	1	0	0	0	0	1	METTL8	TLK1	METTL8	TLK1	METTL8;TLK1	TLK1	diff	match	diff	match	match	0	0
cg20956584	1	0	NC_018170.1	27718780	27718829	96	50	2	0	1.00E-14	82.4	0	chr19	+	27718780	48	2	0	0	0	0	2	GPATCH1	WDR88	GPATCH1	WDR88	GPATCH1;WDR88	GPATCH1	match	diff	match	diff	match	0	0
cg20956634	1	0	NC_018162.1	39447022	39447071	98	50	1	0	8.00E-16	86	0	chr11	+	39447071	49	1	0	0	0	0	1	TWF1	TWF1	TWF1	TWF1	TWF1	TWF1	match	match	match	match	match	1	0
cg20956738	1	0	NC_018169.1	49656047	49655998	100	50	0	0	2.00E-17	91.5	0	chr18	-	49656047	50	0	0	0	0	0	0		ONECUT2		ONECUT2	;ONECUT2	ONECUT2	diff	match	diff	match	match	0	0
cg20956815	1	0	NC_018153.1	100945054	100945005	100	50	0	0	2.00E-17	91.5	0	chr2	-	100945005	50	0	0	0	0	0	0	EPHB3	LOC103882149	EPHB3	LOC103882149	EPHB3;LOC103882149		diff	diff	diff	diff	diff	0	0
cg20957046	1	0	NC_018165.1	15433612	15433563	94	50	3	0	4.00E-13	77	0	chr14	-	15433612	47	3	0	0	0	0	3	CLP1	CLP1	CLP1	CLP1	CLP1		diff	diff	diff	diff	diff	0	0
cg20957164	1	0	NC_018153.1	47370302	47370350	95.92	49	2	0	3.00E-14	80.6	0	chr2	+	47370350	47	2	0	0	0	0	2		LOC101006019		LOC101006019	;LOC101006019	IQSEC1	diff	diff	diff	diff	diff	0	0
cg20957179	1	0	NC_018157.1	38242136	38242185	98	50	1	0	8.00E-16	86	0	chr6	+	38242185	49	1	0	0	0	0	1	OSMR	LOC103885040	OSMR	LOC103885040	OSMR;LOC103885040	OSMR-AS1	diff	diff	diff	diff	diff	0	0
cg20957193	1	0	NC_018171.1	56705795	56705845	96.08	51	1	1	3.00E-14	80.6	0	chr20	+	56705845	49	2	0	0	0	0	2	ZNRF1	ZNRF1	ZNRF1	ZNRF1	ZNRF1	ZNRF1	match	match	match	match	match	0	0
cg20957260	1	0	NC_018152.1	160773258	160773307	94	50	3	0	4.00E-13	77	0	chr1	+	160773258	47	3	0	0	0	0	3	ADORA1	ADORA1	ADORA1	ADORA1	ADORA1	ADORA1	match	match	match	match	match	0	0
cg20957316	1	0	NC_018164.1	37725957	37726006	100	50	0	0	2.00E-17	91.5	0	chr13	+	37725957	50	0	0	0	0	0	0	SRSF7	SRSF7	SRSF7	SRSF7	SRSF7	SFRS7	diff	diff	diff	diff	diff	0	0
cg20957317	1	0	NC_018161.1	10633737	10633688	94	50	3	0	4.00E-13	77	0	chr10	-	10633737	47	3	0	0	0	1	2	ZNF217	ZNF217	ZNF217	ZNF217	ZNF217		diff	diff	diff	diff	diff	2	0
cg20957381	1	0	NC_018155.1	134606230	134606279	96	50	2	0	1.00E-14	82.4	0	chr4	+	134606279	48	2	0	0	0	0	2	THEMIS	THEMIS	THEMIS	THEMIS	THEMIS	THEMIS	match	match	match	match	match	0	0
cg20957428	1	0	NC_018165.1	106182534	106182485	94	50	3	0	4.00E-13	77	0	chr14	-	106182485	47	3	0	0	0	0	3	APOC3	APOC3	APOC3	APOC3	APOC3	APOC3	match	match	match	match	match	0	0
cg20957553	1	0	NC_018152.1	88120202	88120250	95.92	49	2	0	3.00E-14	80.6	0	chr1	+	88120202	47	2	0	0	0	0	2	LMO4	LOC103886498	LMO4	LOC103886498	LMO4;LOC103886498		diff	diff	diff	diff	diff	0	0
cg20957637	1	0	NC_018164.1	16566275	16566323	96	50	1	1	1.00E-13	78.8	0	chr13	+	16566275	47	2	0	0	0	0	2	RAD51AP2	RAD51AP2	RAD51AP2	RAD51AP2	RAD51AP2	RAD51AP2	match	match	match	match	match	0	0
cg20957739	1	0	NC_018169.1	39152343	39152294	94	50	3	0	4.00E-13	77	0	chr18	-	39152294	47	3	0	0	0	0	3	SNORA44	LOC103879719	SNORA44	LOC103879719	SNORA44;LOC103879719	HDHD2	diff	diff	diff	diff	diff	0	0
cg20957774	1	0	NC_018154.1	178955106	178955058	95.92	49	2	0	3.00E-14	80.6	0	chr3	-	178955106	47	2	0	0	0	0	2		PTPRN2		PTPRN2	;PTPRN2	PTPRN2	diff	match	diff	match	match	0	0
cg20958086	1	0	NC_018152.1	134721175	134721126	94	50	3	0	4.00E-13	77	0	chr1	-	134721175	47	3	0	0	0	0	3	CD244	LY9	CD244	LY9	CD244;LY9		diff	diff	diff	diff	diff	0	0
cg20958487	1	0	NC_018156.1	165343783	165343832	96	50	2	0	1.00E-14	82.4	0	chr5	+	165343783	48	2	0	0	0	0	2		WDR17		WDR17	;WDR17	WDR17	diff	match	diff	match	match	0	0
cg20958559	1	0	NC_018162.1	88834693	88834644	100	50	0	0	2.00E-17	91.5	0	chr11	-	88834644	50	0	0	0	0	0	0	POC1B	GALNT4	POC1B	GALNT4	POC1B;GALNT4	POC1B	match	diff	match	diff	match	0	0
cg20958600	1	0	NC_018152.1	4511849	4511800	96	50	2	0	1.00E-14	82.4	0	chr1	-	4511849	48	2	0	0	0	0	2	TMEM240	TMEM240	TMEM240	TMEM240	TMEM240	C1orf70	diff	diff	diff	diff	diff	0	0
cg20958732	1	0	NC_018172.1	120757846	120757797	98	50	1	0	8.00E-16	86	0	chrX	-	120757797	49	1	0	0	0	0	1	MBNL3	MBNL3	MBNL3	MBNL3	MBNL3	MBNL3	match	match	match	match	match	0	0
cg20958753	1	0	NC_018170.1	32583716	32583766	98.04	51	0	1	3.00E-15	84.2	0	chr19	+	32583766	50	1	0	0	0	0	1	CATSPERG	KCNK6	CATSPERG	KCNK6	CATSPERG;KCNK6	KCNK6	diff	match	diff	match	match	0	0
cg20958804	1	0	NC_018165.1	119722665	119722616	92	50	4	0	5.00E-12	73.4	0	chr14	-	119722665	46	4	0	0	0	0	4	SNX19	LOC103878023	SNX19	LOC103878023	SNX19;LOC103878023		diff	diff	diff	diff	diff	0	0
cg20958898	1	0	NC_018160.1	60187745	60187696	98	50	1	0	8.00E-16	86	0	chr9	-	60187745	49	1	0	0	0	0	1	NEUROG3	NEUROG3	NEUROG3	NEUROG3	NEUROG3	NEUROG3	match	match	match	match	match	0	0
cg20958959	1	0	NC_018152.1	38444124	38444075	100	50	0	0	2.00E-17	91.5	0	chr1	-	38444075	50	0	0	0	0	0	0	MAP7D1	MAP7D1	MAP7D1	MAP7D1	MAP7D1	MAP7D1	match	match	match	match	match	0	0
cg20958988	1	0	NC_018154.1	39028926	39028975	94	50	3	0	4.00E-13	77	0	chr3	+	39028926	47	3	0	0	0	0	3	ZNF853	ZNF853	ZNF853	ZNF853	ZNF853	ZNF853	match	match	match	match	match	0	0
cg20959002	1	0	NC_018154.1	35255618	35255567	94.23	52	1	1	1.00E-13	78.8	0	chr3	-	35255618	49	3	0	0	0	0	3	AMZ1	AMZ1	AMZ1	AMZ1	AMZ1	AMZ1	match	match	match	match	match	1	0
cg20959189	1	0	NC_018153.1	144651897	144651946	98	50	1	0	8.00E-16	86	0	chr2	+	144651946	49	1	0	0	0	0	1		LOC103882319		LOC103882319	;LOC103882319	ZBTB38	diff	diff	diff	diff	diff	1	1
cg20959232	1	0	NC_018165.1	119200109	119200158	92	50	4	0	5.00E-12	73.4	0	chr14	+	119200109	46	4	0	0	0	0	4	ZBTB44	ZBTB44	ZBTB44	ZBTB44	ZBTB44	ZBTB44	match	match	match	match	match	0	0
cg20959240	1	0	NC_018162.1	51395774	51395823	96	50	2	0	1.00E-14	82.4	0	chr11	+	51395823	48	2	0	0	0	0	2	ORMDL2	ORMDL2	ORMDL2	ORMDL2	ORMDL2	ORMDL2;SARNP	match	match	match	match	match	0	0
cg20959325	1	0	NC_018165.1	34243249	34243298	100	50	0	0	2.00E-17	91.5	0	chr14	+	34243298	50	0	0	0	0	0	0	MPPED2	MPPED2	MPPED2	MPPED2	MPPED2	MPPED2	match	match	match	match	match	0	0
cg20959449	1	0	NC_018160.1	41429518	41429567	98	50	1	0	8.00E-16	86	0	chr9	+	41429518	49	1	0	0	0	0	1	MAPK8	LOC103887463	MAPK8	LOC103887463	MAPK8;LOC103887463	ARHGAP22	diff	diff	diff	diff	diff	0	0
cg20959460	1	0	NC_018157.1	72005300	72005251	96	50	2	0	1.00E-14	82.4	0	chr6	-	72005251	48	2	0	0	0	0	2		LOC103885197		LOC103885197	;LOC103885197		NaN	diff	NaN	diff	diff	0	0
cg20959488	1	0	NC_018160.1	21069292	21069341	98	50	1	0	8.00E-16	86	0	chr9	+	21069341	49	1	0	0	0	0	1	SKIDA1	SKIDA1	SKIDA1	SKIDA1	SKIDA1	SKIDA1	match	match	match	match	match	0	0
cg20959523	1	0	NC_018163.1	25651797	25651846	100	50	0	0	2.00E-17	91.5	0	chr12	+	25651797	50	0	0	0	0	0	0	FIGN	FIGN	FIGN	FIGN	FIGN	FIGN	match	match	match	match	match	0	0
cg20959701	1	0	NC_018160.1	87266043	87265994	98	50	1	0	8.00E-16	86	0	chr9	-	87265994	49	1	0	0	0	0	1	SORBS1	LOC100998425	SORBS1	LOC100998425	SORBS1;LOC100998425	SORBS1	match	diff	match	diff	match	1	0
cg20959866	1	0	NC_018152.1	7492027	7491978	98	50	1	0	8.00E-16	86	0	chr1	-	7492027	49	1	0	0	0	0	1	AJAP1	AJAP1	AJAP1	AJAP1	AJAP1	AJAP1	match	match	match	match	match	0	0
cg20959920	1	0	NC_018167.1	68634684	68634733	94	50	3	0	4.00E-13	77	0	chr16	+	68634733	47	3	0	0	0	0	3	9-Sep	LOC100999419	9-Sep	LOC100999419	SEPT9;LOC100999419		diff	diff	diff	diff	diff	1	0
cg20960383	1	0	NC_018169.1	39026556	39026507	98	50	1	0	8.00E-16	86	0	chr18	-	39026556	49	1	0	0	0	0	1		TCEB3B		TCEB3B	;TCEB3B	KATNAL2;TCEB3B	diff	match	diff	match	match	0	0
cg20960405	1	0	NC_018157.1	169979113	169979162	94	50	3	0	4.00E-13	77	0	chr6	+	169979162	47	3	0	0	0	0	3		SNCB		SNCB	;SNCB	SNCB	diff	match	diff	match	match	0	0
cg20960422	1	0	NC_018163.1	57345560	57345511	96	50	2	0	1.00E-14	82.4	0	chr12	-	57345560	48	2	0	0	0	0	2	U6	LOC101012301	U6	LOC101012301	U6;LOC101012301	SLC39A10	diff	diff	diff	diff	diff	0	0
cg20960443	1	0	NC_018154.1	80548398	80548447	96	50	2	0	1.00E-14	82.4	0	chr3	+	80548447	48	2	0	0	0	0	2	GARS	GARS	GARS	GARS	GARS	GARS	match	match	match	match	match	0	0
cg20960678	1	0	NC_018161.1	57288231	57288278	93.75	48	3	0	5.00E-12	73.4	0	chr10	+	57288278	45	3	0	0	0	0	3		LOC103888190		LOC103888190	;LOC103888190		NaN	diff	NaN	diff	diff	0	0
cg20960882	1	0	NC_018153.1	80881603	80881652	96	50	2	0	1.00E-14	82.4	0	chr2	+	80881603	48	2	0	0	0	0	2	U6	LOC103882045	U6	LOC103882045	U6;LOC103882045	CACNA2D3	diff	diff	diff	diff	diff	0	0
cg20961007	1	0	NC_018152.1	123581087	123581136	98	50	1	0	8.00E-16	86	0	chr1	+	123581087	49	1	0	0	0	0	1		LOC103875601		LOC103875601	;LOC103875601	HIST2H2BF	diff	diff	diff	diff	diff	0	0
cg20961037	1	0	NC_018167.1	51602464	51602513	100	50	0	0	2.00E-17	91.5	0	chr16	+	51602464	50	0	0	0	0	0	0	DCAKD	LOC103878875	DCAKD	LOC103878875	DCAKD;LOC103878875		diff	diff	diff	diff	diff	0	0
cg20961045	1	0	NC_018167.1	38803293	38803337	97.78	45	1	0	4.00E-13	77	0	chr16	+	38803337	44	1	0	0	0	0	1	CUEDC1	CUEDC1	CUEDC1	CUEDC1	CUEDC1	CUEDC1	match	match	match	match	match	0	0
cg20961134	1	0	NC_018157.1	37890240	37890290	96.08	51	1	1	3.00E-14	80.6	0	chr6	+	37890290	49	2	0	0	0	0	2	EGFLAM	LOC101010958	EGFLAM	LOC101010958	EGFLAM;LOC101010958	EGFLAM	match	diff	match	diff	match	0	0
cg20961248	1	0	NC_018164.1	267446	267397	98	50	1	0	8.00E-16	86	0	chr13	-	267446	49	1	0	0	0	0	1	FAM150B	LOC103876657	FAM150B	LOC103876657	FAM150B;LOC103876657		diff	diff	diff	diff	diff	0	0
cg20961425	1	0	NC_018163.1	31763209	31763258	96	50	2	0	1.00E-14	82.4	0	chr12	+	31763209	48	2	0	0	0	0	2	UBR3	UBR3	UBR3	UBR3	UBR3	UBR3	match	match	match	match	match	1	0
cg20961435	1	0	NC_018152.1	152459288	152459338	96.08	51	1	1	3.00E-14	80.6	0	chr1	+	152459288	49	2	0	0	0	0	2	SLC30A1	SLC30A1	SLC30A1	SLC30A1	SLC30A1		diff	diff	diff	diff	diff	0	0
cg20961469	1	0	NC_018164.1	115404868	115404916	97.96	49	1	0	3.00E-15	84.2	0	chr13	+	115404868	48	1	0	0	0	0	1	INSIG2	LOC103877297	INSIG2	LOC103877297	INSIG2;LOC103877297		diff	diff	diff	diff	diff	1	0
cg20961591	1	0	NC_018170.1	32521653	32521702	96	50	2	0	1.00E-14	82.4	0	chr19	+	32521702	48	2	0	0	0	0	2	SPINT2	SPINT2	SPINT2	SPINT2	SPINT2	SPINT2	match	match	match	match	match	0	0
cg20961650	1	0	NC_018158.1	84680426	84680377	100	50	0	0	2.00E-17	91.5	0	chr7	-	84680426	50	0	0	0	0	0	0		LOC103886162		LOC103886162	;LOC103886162		NaN	diff	NaN	diff	diff	0	0
cg20961782	1	0	NC_018152.1	160425747	160425796	100	50	0	0	2.00E-17	91.5	0	chr1	+	160425796	50	0	0	0	0	0	0	PRELP	PRELP	PRELP	PRELP	PRELP	PRELP	match	match	match	match	match	1	0
cg20961891	1	0	NC_018152.1	102410898	102410849	92	50	4	0	5.00E-12	73.4	0	chr1	-	102410898	46	4	0	0	0	0	4		LOC103887220		LOC103887220	;LOC103887220	RNU6-31P;LINC01307	diff	diff	diff	diff	diff	0	0
cg20961939	1	0	NC_018162.1	119347217	119347168	96	50	2	0	1.00E-14	82.4	0	chr11	-	119347217	48	2	0	0	0	0	2		LOC103876115		LOC103876115	;LOC103876115	RAB35	diff	diff	diff	diff	diff	0	0
cg20961940	1	0	NC_018155.1	31219305	31219354	98	50	1	0	8.00E-16	86	0	chr4	+	31219354	49	1	0	0	0	0	1	NEU1	NEU1	NEU1	NEU1	NEU1	SLC44A4	diff	diff	diff	diff	diff	0	0
cg20961943	1	0	NC_018158.1	83293689	83293640	100	50	0	0	2.00E-17	91.5	0	chr7	-	83293640	50	0	0	0	0	0	0	NOVA1	NOVA1	NOVA1	NOVA1	NOVA1	NOVA1	match	match	match	match	match	0	0
cg20962039	1	0	NC_018163.1	81474517	81474468	98	50	1	0	8.00E-16	86	0	chr12	-	81474468	49	1	0	0	0	0	1	OBSL1	OBSL1	OBSL1	OBSL1	OBSL1	OBSL1	match	match	match	match	match	0	0
cg20962117	1	0	NC_018166.1	57070160	57070111	96	50	2	0	1.00E-14	82.4	0	chr15	-	57070111	48	2	0	0	0	0	2		LOC101004756		LOC101004756	;LOC101004756		NaN	diff	NaN	diff	diff	0	0
cg20962137	1	0	NC_018153.1	155415493	155415444	94	50	3	0	4.00E-13	77	0	chr2	-	155415444	47	3	0	0	0	0	3	COL6A5	COL6A5	COL6A5	COL6A5	COL6A5	COL29A1	diff	diff	diff	diff	diff	1	0
cg20962211	1	0	NC_018163.1	44595246	44595197	96	50	2	0	1.00E-14	82.4	0	chr12	-	44595197	48	2	0	0	0	0	2	DNAJC10	DNAJC10	DNAJC10	DNAJC10	DNAJC10	DNAJC10	match	match	match	match	match	0	0
cg20962234	1	0	NC_018152.1	52359421	52359370	94.23	52	1	1	1.00E-13	78.8	0	chr1	-	52359421	49	3	0	0	0	0	3	ELAVL4	LOC103885026	ELAVL4	LOC103885026	ELAVL4;LOC103885026	ELAVL4	match	diff	match	diff	match	0	0
cg20962239	1	0	NC_018152.1	126755110	126755061	98	50	1	0	8.00E-16	86	0	chr1	-	126755061	49	1	0	0	0	0	1	IVL	IVL	IVL	IVL	IVL		diff	diff	diff	diff	diff	0	0
cg20962297	1	0	NC_018170.1	13474876	13474925	94	50	3	0	4.00E-13	77	0	chr19	+	13474925	47	3	0	0	0	0	3	ZNF333	LOC103879961	ZNF333	LOC103879961	ZNF333;LOC103879961	ZNF333	match	diff	match	diff	match	0	0
cg20962356	1	0	NC_018165.1	65654723	65654772	96	50	2	0	1.00E-14	82.4	0	chr14	+	65654723	48	2	0	0	0	0	2	UVRAG	LOC101004745	UVRAG	LOC101004745	UVRAG;LOC101004745	UVRAG	match	diff	match	diff	match	1	0
cg20962469	1	0	NC_018162.1	47948380	47948331	96	50	2	0	1.00E-14	82.4	0	chr11	-	47948380	48	2	0	0	0	0	2	KRT80	KRT80	KRT80	KRT80	KRT80		diff	diff	diff	diff	diff	1	0
cg20962503	1	0	NC_018156.1	752160	752207	92	50	2	1	6.00E-11	69.8	0	chr5	+	752160	44	4	0	0	0	0	4		LOC101014515		LOC101014515	;LOC101014515	ABLIM2	diff	diff	diff	diff	diff	0	0
cg20962532	1	0	NC_018165.1	117797851	117797803	100	49	0	0	7.00E-17	89.7	0	chr14	-	117797803	49	0	0	0	0	0	0	KCNJ1	LOC101001253	KCNJ1	LOC101001253	KCNJ1;LOC101001253	KCNJ1	match	diff	match	diff	match	0	0
cg20962746	1	0	NC_018165.1	107914359	107914408	92	50	4	0	5.00E-12	73.4	0	chr14	+	107914408	46	4	0	0	0	0	4	IFT46	IFT46	IFT46	IFT46	IFT46	C11orf60	diff	diff	diff	diff	diff	1	0
cg20962901	1	0	NC_018152.1	116933115	116933067	93.88	49	3	0	1.00E-12	75.2	0	chr1	-	116933115	46	3	0	0	0	0	3	MAB21L3	MAB21L3	MAB21L3	MAB21L3	MAB21L3		diff	diff	diff	diff	diff	1	0
cg20962938	1	0	NC_018152.1	6230545	6230496	98	50	1	0	8.00E-16	86	0	chr1	-	6230545	49	1	0	0	0	0	1	ARHGEF16	ARHGEF16	ARHGEF16	ARHGEF16	ARHGEF16	PRDM16	diff	diff	diff	diff	diff	2	0
cg20962955	1	0	NC_018153.1	180703336	180703287	96	50	2	0	1.00E-14	82.4	0	chr2	-	180703336	48	2	0	0	0	0	2	7SK	IL1RAP	7SK	IL1RAP	7SK;IL1RAP	IL1RAP	diff	match	diff	match	match	0	0
cg20962960	1	0	NC_018154.1	60744014	60744061	97.92	48	1	0	1.00E-14	82.4	0	chr3	+	60744061	47	1	0	0	0	0	1	DDC	DDC	DDC	DDC	DDC	DDC	match	match	match	match	match	0	0
cg20963003	1	0	NC_018152.1	102378081	102378127	97.87	47	1	0	3.00E-14	80.6	0	chr1	+	102378081	46	1	0	0	0	0	1	S1PR1	LOC103887220	S1PR1	LOC103887220	S1PR1;LOC103887220		diff	diff	diff	diff	diff	0	0
cg20963020	1	0	NC_018167.1	70435673	70435722	100	50	0	0	2.00E-17	91.5	0	chr16	+	70435722	50	0	0	0	0	0	0	ENGASE	LOC103879028	ENGASE	LOC103879028	ENGASE;LOC103879028	ENGASE	match	diff	match	diff	match	1	0
cg20963227	1	0	NC_018156.1	36590831	36590880	98	50	1	0	8.00E-16	86	0	chr5	+	36590831	49	1	0	0	0	0	1		LOC103884334		LOC103884334	;LOC103884334		NaN	diff	NaN	diff	diff	0	0
cg20963261	1	0	NC_018157.1	104399884	104399835	96	50	2	0	1.00E-14	82.4	0	chr6	-	104399835	48	2	0	0	0	0	2	SLC25A46	SLC25A46	SLC25A46	SLC25A46	SLC25A46	TMEM232	diff	diff	diff	diff	diff	0	0
cg20963263	1	0	NC_018160.1	121023542	121023493	100	50	0	0	2.00E-17	91.5	0	chr9	-	121023542	50	0	0	0	0	0	0	MGMT	LOC103887828	MGMT	LOC103887828	MGMT;LOC103887828	MGMT	match	diff	match	diff	match	4	1
cg20963307	1	0	NC_018158.1	19901687	19901737	94.12	51	2	1	1.00E-12	75.2	0	chr7	+	19901737	48	3	0	1	1	1	2	BLOC1S6	BLOC1S6	BLOC1S6	BLOC1S6	BLOC1S6	BLOC1S6	match	match	match	match	match	0	0
cg20963653	1	0	NC_018170.1	4060580	4060629	94	50	3	0	4.00E-13	77	0	chr19	+	4060580	47	3	0	0	0	0	3	CCDC94	CCDC94	CCDC94	CCDC94	CCDC94	CCDC94	match	match	match	match	match	1	0
cg20963696	1	0	NC_018157.1	10450667	10450717	96.08	51	1	1	3.00E-14	80.6	0	chr6	+	10450717	49	2	0	0	0	0	2	DAP	DAP	DAP	DAP	DAP	DAP	match	match	match	match	match	0	0
cg20963741	1	0	NC_018168.1	72096487	72096438	100	50	0	0	2.00E-17	91.5	0	chr17	-	72096487	50	0	0	0	0	0	0	SOX21	SOX21	SOX21	SOX21	SOX21		diff	diff	diff	diff	diff	0	0
cg20963874	1	0	NC_018157.1	133178609	133178560	92	50	4	0	5.00E-12	73.4	0	chr6	-	133178560	46	4	0	0	0	0	4	CXXC5	CXXC5	CXXC5	CXXC5	CXXC5	CXXC5	match	match	match	match	match	0	0
cg20963994	1	0	NC_018156.1	74332719	74332768	96	50	2	0	1.00E-14	82.4	0	chr5	+	74332719	48	2	0	0	0	1	1	PDGFRA	PDGFRA	PDGFRA	PDGFRA	PDGFRA		diff	diff	diff	diff	diff	0	0
cg20964023	1	0	NC_018158.1	147622323	147622370	100	48	0	0	2.00E-16	87.8	0	chr7	+	147622370	48	0	0	0	0	0	0	PPP4R3A	SMEK1	PPP4R3A	SMEK1	PPP4R3A;SMEK1	SMEK1	diff	match	diff	match	match	0	0
cg20964024	1	0	NC_018162.1	110446371	110446322	98	50	1	0	8.00E-16	86	0	chr11	-	110446371	49	1	0	0	0	0	1		FAM109A		FAM109A	;FAM109A	CUX2	diff	diff	diff	diff	diff	1	0
cg20964216	1	0	NC_018167.1	993346	993393	91.67	48	4	0	6.00E-11	69.8	0	chr16	+	993393	44	4	0	0	1	1	3		LOC103878583		LOC103878583	;LOC103878583		NaN	diff	NaN	diff	diff	0	0
cg20964248	1	0	NC_018165.1	101152035	101151986	98	50	1	0	8.00E-16	86	0	chr14	-	101151986	49	1	0	0	0	0	1	7SK	LOC103877895	7SK	LOC103877895	7SK;LOC103877895	SIK2	diff	diff	diff	diff	diff	0	0
cg20964263	1	0	NC_018158.1	32599806	32599757	98	50	1	0	8.00E-16	86	0	chr7	-	32599757	49	1	0	0	0	0	1	LIPC	LIPC	LIPC	LIPC	LIPC	LIPC	match	match	match	match	match	0	0
cg20964266	1	0	NC_018158.1	127061230	127061181	100	50	0	0	2.00E-17	91.5	0	chr7	-	127061181	50	0	0	0	0	0	0	PCNX1	PCNX	PCNX1	PCNX	PCNX1;PCNX	PCNX	diff	match	diff	match	match	0	0
cg20964276	1	0	NC_018152.1	128685745	128685696	92	50	4	0	5.00E-12	73.4	0	chr1	-	128685745	46	4	0	0	0	1	3	KCNN3	LOC101000079	KCNN3	LOC101000079	KCNN3;LOC101000079	KCNN3	match	diff	match	diff	match	0	0
cg20964356	1	0	NC_018161.1	71205837	71205788	96	50	2	0	1.00E-14	82.4	0	chr10	-	71205788	48	2	0	0	0	0	2	SLC35E4	SLC35E4	SLC35E4	SLC35E4	SLC35E4	SLC35E4	match	match	match	match	match	1	0
cg20964398	1	0	NC_018164.1	35947128	35947177	100	50	0	0	2.00E-17	91.5	0	chr13	+	35947177	50	0	0	0	0	0	0	STRN	STRN	STRN	STRN	STRN	STRN	match	match	match	match	match	0	0
cg20964423	1	0	NC_018152.1	188619398	188619447	94	50	3	0	4.00E-13	77	0	chr1	+	188619447	47	3	0	0	0	0	3	LRRC52	LRRC52	LRRC52	LRRC52	LRRC52	LOC400794;LRRC52	match	match	match	match	match	1	0
cg20964461	1	0	NC_018154.1	121263922	121263873	96	50	2	0	1.00E-14	82.4	0	chr3	-	121263922	48	2	0	0	0	0	2	CD36	LOC103883116	CD36	LOC103883116	CD36;LOC103883116		diff	diff	diff	diff	diff	1	0
cg20964559	1	0	NC_018162.1	32767574	32767525	92	50	4	0	5.00E-12	73.4	0	chr11	-	32767574	46	4	0	0	0	0	4	SYT10	SYT10	SYT10	SYT10	SYT10	SYT10	match	match	match	match	match	0	0
cg20964588	1	0	NC_018160.1	34313387	34313338	94	50	3	0	4.00E-13	77	0	chr9	-	34313387	47	3	0	0	0	0	3	U6	LOC101010026	U6	LOC101010026	U6;LOC101010026		diff	diff	diff	diff	diff	0	0
cg20964589	1	0	NC_018157.1	113406054	113406005	96	50	2	0	1.00E-14	82.4	0	chr6	-	113406054	48	2	0	0	0	1	1	HSD17B4	HSD17B4	HSD17B4	HSD17B4	HSD17B4	HSD17B4	match	match	match	match	match	0	0
cg20964601	1	0	NC_018157.1	73819523	73819474	100	50	0	0	2.00E-17	91.5	0	chr6	-	73819474	50	0	0	0	0	0	0	CMYA5	CMYA5	CMYA5	CMYA5	CMYA5	CMYA5	match	match	match	match	match	0	0
cg20964758	1	0	NC_018172.1	119240883	119240836	93.75	48	3	0	5.00E-12	73.4	0	chrX	-	119240836	45	3	0	0	1	1	2	ARHGAP36	LOC103880885	ARHGAP36	LOC103880885	ARHGAP36;LOC103880885	ENOX2	diff	diff	diff	diff	diff	0	0
cg20964957	1	0	NC_018156.1	67001828	67001779	96	50	2	0	1.00E-14	82.4	0	chr5	-	67001779	48	2	0	0	0	0	2		LOC101004890		LOC101004890	;LOC101004890		NaN	diff	NaN	diff	diff	0	0
cg20965292	1	0	NC_018172.1	66405899	66405948	92	50	4	0	5.00E-12	73.4	0	chrX	+	66405948	46	4	0	0	0	0	4	UPRT	UPRT	UPRT	UPRT	UPRT	UPRT	match	match	match	match	match	0	0
cg20965469	1	0	NC_018164.1	91044227	91044178	98	50	1	0	8.00E-16	86	0	chr13	-	91044178	49	1	0	0	0	0	1		LOC101019696		LOC101019696	;LOC101019696	AFF3	diff	diff	diff	diff	diff	0	0
cg20965505	1	0	NC_018162.1	95340978	95341027	96	50	2	0	1.00E-14	82.4	0	chr11	+	95341027	48	2	0	0	0	0	2	AMDHD1	AMDHD1	AMDHD1	AMDHD1	AMDHD1	AMDHD1;CCDC38	match	match	match	match	match	1	0
cg20965559	1	0	NC_018152.1	47679981	47680022	97.62	42	1	0	2.00E-11	71.6	0	chr1	+	47680022	41	1	0	0	0	0	1	TESK2	LOC103884709	TESK2	LOC103884709	TESK2;LOC103884709	TESK2	match	diff	match	diff	match	0	0
cg20965815	1	0	NC_018155.1	30395966	30396015	98	50	1	0	8.00E-16	86	0	chr4	+	30396015	49	1	0	0	0	0	1		DPCR1		DPCR1	;DPCR1	DPCR1	diff	match	diff	match	match	0	0
cg20965876	1	0	NC_018152.1	134128853	134128804	100	50	0	0	2.00E-17	91.5	0	chr1	-	134128853	50	0	0	0	0	0	0	PEA15	LOC103877137	PEA15	LOC103877137	PEA15;LOC103877137	DCAF8	diff	diff	diff	diff	diff	0	0
cg20966009	1	0	NC_018152.1	130312184	130312233	96	50	2	0	1.00E-14	82.4	0	chr1	+	130312233	48	2	0	0	0	0	2		C1H1orf61		C1H1orf61	;C1H1orf61	C1orf61	diff	diff	diff	diff	diff	0	0
cg20966057	1	0	NC_018158.1	12921328	12921377	98	50	1	0	8.00E-16	86	0	chr7	+	12921328	49	1	0	0	0	0	1	FAM98B	FAM98B	FAM98B	FAM98B	FAM98B		diff	diff	diff	diff	diff	0	0
cg20966270	1	0	NC_018152.1	111095992	111096042	96.08	51	1	1	3.00E-14	80.6	0	chr1	+	111096042	49	2	0	0	0	0	2	KCNC4	LOC103887626	KCNC4	LOC103887626	KCNC4;LOC103887626		diff	diff	diff	diff	diff	0	0
cg20966316	1	0	NC_018165.1	7176081	7176034	97.92	48	1	0	1.00E-14	82.4	0	chr14	-	7176081	47	1	0	0	0	0	1		PC		PC	;PC	PC	diff	match	diff	match	match	1	0
cg20966358	1	0	NC_018156.1	2218711	2218662	98	50	1	0	8.00E-16	86	0	chr5	-	2218711	49	1	0	0	0	0	1	MAN2B2	PPP2R2C	MAN2B2	PPP2R2C	MAN2B2;PPP2R2C	PPP2R2C	diff	match	diff	match	match	0	0
cg20966378	1	0	NC_018159.1	22359595	22359644	100	50	0	0	2.00E-17	91.5	0	chr8	+	22359595	50	0	0	0	0	0	0	ADAMDEC1	ADAMDEC1	ADAMDEC1	ADAMDEC1	ADAMDEC1	ADAM28;LOC101929294	diff	diff	diff	diff	diff	0	0
cg20966426	1	0	NC_018152.1	41886760	41886711	96	50	2	0	1.00E-14	82.4	0	chr1	-	41886711	48	2	0	1	1	1	1	HPCAL4	HPCAL4	HPCAL4	HPCAL4	HPCAL4		diff	diff	diff	diff	diff	0	0
cg20966439	1	0	NC_018153.1	18460013	18460062	96	50	2	0	1.00E-14	82.4	0	chr2	+	18460013	48	2	0	0	0	0	2	CLDND1	CLDND1	CLDND1	CLDND1	CLDND1	CLDND1	match	match	match	match	match	0	0
cg20966513	1	0	NC_018167.1	4520117	4520166	94	50	3	0	4.00E-13	77	0	chr16	+	4520166	47	3	0	0	0	0	3	MINK1	MINK1	MINK1	MINK1	MINK1	MINK1	match	match	match	match	match	0	0
cg20966539	1	0	NC_018164.1	612488	612537	92	50	4	0	5.00E-12	73.4	0	chr13	+	612537	46	4	0	0	0	0	4	TMEM18	LOC103876662	TMEM18	LOC103876662	TMEM18;LOC103876662		diff	diff	diff	diff	diff	0	0
cg20966551	1	0	NC_018170.1	11608908	11608866	97.67	43	1	0	5.00E-12	73.4	0	chr19	-	11608908	42	1	0	0	0	0	1	RTBDN	RTBDN	RTBDN	RTBDN	RTBDN	MAST1	diff	diff	diff	diff	diff	1	0
cg20966660	1	0	NC_018154.1	1455093	1455044	94	50	3	0	4.00E-13	77	0	chr3	-	1455093	47	3	0	0	0	0	3	POFUT2	LOC103882539	POFUT2	LOC103882539	POFUT2;LOC103882539	POFUT2	match	diff	match	diff	match	0	0
cg20966800	1	0	NC_018168.1	20490311	20490262	96	50	2	0	1.00E-14	82.4	0	chr17	-	20490262	48	2	0	0	0	0	2	VWA8	LOC103879197	VWA8	LOC103879197	VWA8;LOC103879197	VWA8-AS1	diff	diff	diff	diff	diff	0	0
cg20966920	1	0	NC_018169.1	34972239	34972288	98	50	1	0	8.00E-16	86	0	chr18	+	34972288	49	1	0	0	0	0	1	RIT2	RIT2	RIT2	RIT2	RIT2	RIT2	match	match	match	match	match	1	0
cg20966939	1	0	NC_018157.1	58102873	58102824	98	50	1	0	8.00E-16	86	0	chr6	-	58102873	49	1	0	0	0	0	1	DIMT1	DIMT1	DIMT1	DIMT1	DIMT1	DIMT1	match	match	match	match	match	0	0
cg20966948	1	0	NC_018157.1	158543469	158543420	92	50	4	0	5.00E-12	73.4	0	chr6	-	158543469	46	4	0	0	0	0	4	U6	LOC103885562	U6	LOC103885562	U6;LOC103885562		diff	diff	diff	diff	diff	0	0
cg20966972	1	0	NC_018159.1	40318152	40318103	100	50	0	0	2.00E-17	91.5	0	chr8	-	40318103	50	0	0	0	0	0	0	KAT6A	KAT6A	KAT6A	KAT6A	KAT6A	MYST3	diff	diff	diff	diff	diff	0	0
cg20966976	1	0	NC_018163.1	37720521	37720570	96	50	2	0	1.00E-14	82.4	0	chr12	+	37720521	48	2	0	0	0	0	2		LOC103876335		LOC103876335	;LOC103876335		NaN	diff	NaN	diff	diff	0	0
cg20967006	1	0	NC_018152.1	54052419	54052468	94	50	3	0	4.00E-13	77	0	chr1	+	54052468	47	3	0	0	0	0	3	NRDC	NRD1	NRDC	NRD1	NRDC;NRD1	NRD1	diff	match	diff	match	match	1	0
cg20967139	1	0	NC_018162.1	50152175	50152224	100	50	0	0	2.00E-17	91.5	0	chr11	+	50152224	50	0	0	0	0	0	0	ZNF385A	ZNF385A	ZNF385A	ZNF385A	ZNF385A	ZNF385A	match	match	match	match	match	0	0
cg20967220	1	0	NC_018155.1	52197303	52197352	100	50	0	0	2.00E-17	91.5	0	chr4	+	52197352	50	0	0	0	0	0	0		LOC103883731		LOC103883731	;LOC103883731	GCM1	diff	diff	diff	diff	diff	0	0
cg20967248	1	0	NC_018169.1	31787265	31787314	96	50	2	0	1.00E-14	82.4	0	chr18	+	31787265	48	2	0	0	0	0	2		LOC103879685		LOC103879685	;LOC103879685		NaN	diff	NaN	diff	diff	0	0
cg20967299	1	0	NC_018172.1	61188824	61188775	92	50	4	0	5.00E-12	73.4	0	chrX	-	61188775	46	4	0	0	0	0	4	U3	EDA	U3	EDA	U3;EDA		diff	diff	diff	diff	diff	0	0
cg20967544	1	0	NC_018160.1	85559904	85559953	98	50	1	0	8.00E-16	86	0	chr9	+	85559953	49	1	0	0	0	0	1	RBP4	RBP4	RBP4	RBP4	RBP4	RBP4	match	match	match	match	match	0	0
cg20967583	1	0	NC_018152.1	112589972	112589923	98	50	1	0	8.00E-16	86	0	chr1	-	112589923	49	1	0	0	0	0	1	DDX20	DDX20	DDX20	DDX20	DDX20	DDX20	match	match	match	match	match	0	0
cg20967681	1	0	NC_018160.1	106129953	106129905	93.88	49	3	0	1.00E-12	75.2	0	chr9	-	106129905	46	3	0	0	0	0	3	Metazoa_SRP	ABLIM1	Metazoa_SRP	ABLIM1	Metazoa_SRP;ABLIM1	ABLIM1	diff	match	diff	match	match	0	0
cg20967818	1	0	NC_018153.1	21623195	21623146	98	50	1	0	8.00E-16	86	0	chr2	-	21623195	49	1	0	0	0	0	1	CEP97	CEP97	CEP97	CEP97	CEP97	CEP97	match	match	match	match	match	1	0
cg20967819	1	0	NC_018165.1	53327067	53327116	96	50	2	0	1.00E-14	82.4	0	chr14	+	53327116	48	2	0	0	0	0	2	GALNT18	LOC101002185	GALNT18	LOC101002185	GALNT18;LOC101002185	GALNTL4	diff	diff	diff	diff	diff	0	0
cg20967869	1	0	NC_018159.1	51992660	51992611	98	50	1	0	8.00E-16	86	0	chr8	-	51992611	49	1	0	0	0	0	1	LYN	LYN	LYN	LYN	LYN	LYN	match	match	match	match	match	0	0
cg20967887	1	0	NC_018152.1	218735123	218735074	94	50	3	0	4.00E-13	77	0	chr1	-	218735074	47	3	0	0	0	0	3	GALNT2	LOC101015882	GALNT2	LOC101015882	GALNT2;LOC101015882	PGBD5	diff	diff	diff	diff	diff	0	0
cg20967889	1	0	NC_018152.1	48958760	48958809	98	50	1	0	8.00E-16	86	0	chr1	+	48958809	49	1	0	0	0	0	1	EFCAB14	EFCAB14	EFCAB14	EFCAB14	EFCAB14	KIAA0494	diff	diff	diff	diff	diff	0	0
cg20968010	1	0	NC_018152.1	42223545	42223496	96	50	2	0	1.00E-14	82.4	0	chr1	-	42223496	48	2	0	0	0	0	2	CAP1	CAP1	CAP1	CAP1	CAP1	CAP1	match	match	match	match	match	2	0
cg20968069	1	0	NC_018154.1	103249261	103249310	100	50	0	0	2.00E-17	91.5	0	chr3	+	103249310	50	0	0	0	0	0	0	U6	LOC101019484	U6	LOC101019484	U6;LOC101019484		diff	diff	diff	diff	diff	0	0
cg20968070	1	0	NC_018159.1	25340376	25340327	92	50	4	0	5.00E-12	73.4	0	chr8	-	25340376	46	4	0	0	0	0	4	TRIM35	TRIM35	TRIM35	TRIM35	TRIM35	TRIM35	match	match	match	match	match	0	0
cg20968071	1	0	NC_018164.1	88567767	88567719	93.88	49	3	0	1.00E-12	75.2	0	chr13	-	88567719	46	3	0	0	0	0	3	KANSL3	KANSL3	KANSL3	KANSL3	KANSL3	KANSL3	match	match	match	match	match	0	0
cg20968137	1	0	NC_018155.1	145071053	145071004	98	50	1	0	8.00E-16	86	0	chr4	-	145071004	49	1	0	0	0	0	1	U6	LOC101011635	U6	LOC101011635	U6;LOC101011635		diff	diff	diff	diff	diff	0	0
cg20968142	1	0	NC_018152.1	67393970	67394019	98	50	1	0	8.00E-16	86	0	chr1	+	67393970	49	1	0	0	0	0	1	DNAJC6	DNAJC6	DNAJC6	DNAJC6	DNAJC6	DNAJC6	match	match	match	match	match	0	0
cg20968375	1	0	NC_018159.1	4648367	4648318	96	50	2	0	1.00E-14	82.4	0	chr8	-	4648367	48	2	0	0	0	0	2	SNORA70	LOC101025517	SNORA70	LOC101025517	SNORA70;LOC101025517		diff	diff	diff	diff	diff	2	0
cg20968487	1	0	NC_018154.1	108844744	108844793	94	50	3	0	4.00E-13	77	0	chr3	+	108844744	47	3	0	0	0	0	3	SAMD9L	SAMD9L	SAMD9L	SAMD9L	SAMD9L	SAMD9L	match	match	match	match	match	0	0
cg20968717	1	0	NC_018158.1	32635510	32635557	92	50	2	1	6.00E-11	69.8	0	chr7	+	32635510	44	4	0	0	0	0	4	LIPC	LOC103885849	LIPC	LOC103885849	LIPC;LOC103885849	LIPC	match	diff	match	diff	match	0	0
cg20968743	1	0	NC_018165.1	20311407	20311358	96	50	2	0	1.00E-14	82.4	0	chr14	-	20311407	48	2	0	1	1	1	1	TSPAN18	TP53I11	TSPAN18	TP53I11	TSPAN18;TP53I11	TSPAN18	match	diff	match	diff	match	1	0
cg20968918	1	0	NC_018162.1	72277759	72277712	91.67	48	4	0	6.00E-11	69.8	0	chr11	-	72277712	44	4	0	0	0	0	4	CSRP2	CSRP2	CSRP2	CSRP2	CSRP2	CSRP2	match	match	match	match	match	0	0
cg20969038	1	0	NC_018168.1	50894735	50894784	96	50	2	0	1.00E-14	82.4	0	chr17	+	50894784	48	2	0	0	0	0	2	Y_RNA	KLF5	Y_RNA	KLF5	Y_RNA;KLF5		diff	diff	diff	diff	diff	0	0
cg20969242	1	0	NC_018152.1	129713351	129713302	98	50	1	0	8.00E-16	86	0	chr1	-	129713302	49	1	0	0	0	0	1	GON4L	LOC101025552	GON4L	LOC101025552	GON4L;LOC101025552	GON4L	match	diff	match	diff	match	0	0
cg20969280	1	0	NC_018157.1	119283569	119283520	96	50	2	0	1.00E-14	82.4	0	chr6	-	119283569	48	2	0	0	0	0	2		LOC103885381		LOC103885381	;LOC103885381		NaN	diff	NaN	diff	diff	0	0
cg20969392	1	0	NC_018172.1	141273565	141273614	98	50	1	0	8.00E-16	86	0	chrX	+	141273565	49	1	0	0	0	0	1	SSR4	SSR4	SSR4	SSR4	SSR4	PDZD4	diff	diff	diff	diff	diff	0	0
cg20969424	1	0	NC_018157.1	68467706	68467755	96	50	2	0	1.00E-14	82.4	0	chr6	+	68467706	48	2	0	0	0	0	2	Metazoa_SRP	LOC103885180	Metazoa_SRP	LOC103885180	Metazoa_SRP;LOC103885180		diff	diff	diff	diff	diff	0	0
cg20969543	1	0	NC_018170.1	9036099	9036050	96	50	2	0	1.00E-14	82.4	0	chr19	-	9036099	48	2	0	0	0	0	2		PPAN		PPAN	;PPAN	PPAN-P2RY11;PPAN;SNORD105B	diff	match	diff	match	match	0	0
cg20969635	1	0	NC_018153.1	46722964	46723010	97.87	47	1	0	3.00E-14	80.6	0	chr2	+	46722964	46	1	0	0	0	0	1	FBLN2	FBLN2	FBLN2	FBLN2	FBLN2	FBLN2	match	match	match	match	match	0	0
cg20969643	1	0	NC_018164.1	116356112	116356161	96	50	2	0	1.00E-14	82.4	0	chr13	+	116356161	48	2	0	0	0	0	2	STEAP3	STEAP3	STEAP3	STEAP3	STEAP3	STEAP3	match	match	match	match	match	0	0
cg20969685	1	0	NC_018160.1	23233312	23233263	98	50	1	0	8.00E-16	86	0	chr9	-	23233263	49	1	0	0	0	0	1		LOC103887367		LOC103887367	;LOC103887367	KIAA1217	diff	diff	diff	diff	diff	0	0
cg20969822	1	0	NC_018170.1	35576976	35577025	100	50	0	0	2.00E-17	91.5	0	chr19	+	35577025	50	0	0	0	0	0	0	Metazoa_SRP	HNRNPUL1	Metazoa_SRP	HNRNPUL1	Metazoa_SRP;HNRNPUL1	HNRNPUL1	diff	match	diff	match	match	1	0
cg20969846	1	0	NC_018161.1	1374235	1374284	92	50	4	0	5.00E-12	73.4	0	chr10	+	1374235	46	4	0	0	1	1	3	GID8	GID8	GID8	GID8	GID8	DIDO1;C20orf11	diff	diff	diff	diff	diff	1	0
cg20969872	1	0	NC_018164.1	5020691	5020642	92	50	4	0	5.00E-12	73.4	0	chr13	-	5020691	46	4	0	0	0	0	4		LOC103876694		LOC103876694	;LOC103876694		NaN	diff	NaN	diff	diff	0	0
cg20969965	1	0	NC_018167.1	24949511	24949560	100	50	0	0	2.00E-17	91.5	0	chr16	+	24949511	50	0	0	0	0	0	0	UTP6	UTP6	UTP6	UTP6	UTP6		diff	diff	diff	diff	diff	0	0
cg20970152	1	0	NC_018152.1	177334650	177334699	100	50	0	0	2.00E-17	91.5	0	chr1	+	177334650	50	0	0	0	0	0	0	PLA2G4A	LOC101025085	PLA2G4A	LOC101025085	PLA2G4A;LOC101025085		diff	diff	diff	diff	diff	1	0
cg20970205	1	0	NC_018167.1	71144111	71144062	98	50	1	0	8.00E-16	86	0	chr16	-	71144062	49	1	0	0	0	0	1	CBX8	CBX8	CBX8	CBX8	CBX8		diff	diff	diff	diff	diff	2	0
cg20970230	1	0	NC_018170.1	47971613	47971564	94	50	3	0	4.00E-13	77	0	chr19	-	47971613	47	3	0	0	0	0	3	EPS8L1	EPS8L1	EPS8L1	EPS8L1	EPS8L1	EPS8L1	match	match	match	match	match	0	0
cg20970245	1	0	NC_018159.1	10578158	10578109	92	50	4	0	5.00E-12	73.4	0	chr8	-	10578109	46	4	0	0	0	0	4	LONRF1	LOC103886632	LONRF1	LOC103886632	LONRF1;LOC103886632	LONRF1	match	diff	match	diff	match	0	0
cg20970380	1	0	NC_018152.1	116930638	116930585	90.74	54	1	2	6.00E-11	69.8	0	chr1	-	116930585	49	5	0	0	0	0	5	MAB21L3	MAB21L3	MAB21L3	MAB21L3	MAB21L3	C1orf161	diff	diff	diff	diff	diff	0	0
cg20970645	1	0	NC_018171.1	47382107	47382156	96	50	2	0	1.00E-14	82.4	0	chr20	+	47382107	48	2	0	0	0	0	2	CDH11	LOC103880498	CDH11	LOC103880498	CDH11;LOC103880498	LOC101927650	diff	diff	diff	diff	diff	0	0
cg20970697	1	0	NC_018153.1	155025747	155025796	98	50	1	0	8.00E-16	86	0	chr2	+	155025796	49	1	0	0	0	0	1	PIK3R4	PIK3R4	PIK3R4	PIK3R4	PIK3R4	PIK3R4	match	match	match	match	match	0	0
cg20970810	1	0	NC_018152.1	190451564	190451613	98	50	1	0	8.00E-16	86	0	chr1	+	190451564	49	1	0	0	0	0	1	CD247	CD247	CD247	CD247	CD247	CD247	match	match	match	match	match	0	0
cg20970845	1	0	NC_018157.1	134370389	134370438	94	50	3	0	4.00E-13	77	0	chr6	+	134370438	47	3	0	0	0	0	3		LOC103885454		LOC103885454	;LOC103885454	PCDHA6;PCDHA2;PCDHA1;PCDHA9;PCDHA7;PCDHA5;PCDHA10;PCDHA3;PCDHA4;PCDHA8	diff	diff	diff	diff	diff	0	0
cg20970886	1	0	NC_018153.1	182793532	182793483	96	50	2	0	1.00E-14	82.4	0	chr2	-	182793483	48	2	0	0	0	0	2		MB21D2		MB21D2	;MB21D2	C3orf59	diff	diff	diff	diff	diff	1	0
cg20970945	1	0	NC_018167.1	44273062	44273109	97.92	48	1	0	1.00E-14	82.4	0	chr16	+	44273062	47	1	0	0	0	0	1		SYNRG		SYNRG	;SYNRG	DDX52	diff	diff	diff	diff	diff	0	0
cg20971003	1	0	NC_018162.1	109727416	109727367	96	50	2	0	1.00E-14	82.4	0	chr11	-	109727416	48	2	0	0	0	0	2	PPTC7	PPTC7	PPTC7	PPTC7	PPTC7	PPTC7	match	match	match	match	match	0	0
cg20971145	1	0	NC_018162.1	31997844	31997893	96	50	2	0	1.00E-14	82.4	0	chr11	+	31997893	48	2	0	0	0	0	2	YARS2	LOC103875705	YARS2	LOC103875705	YARS2;LOC103875705	YARS2	match	diff	match	diff	match	0	0
cg20971159	1	0	NC_018158.1	48912423	48912374	98	50	1	0	8.00E-16	86	0	chr7	-	48912423	49	1	0	0	0	0	1		SEMA7A		SEMA7A	;SEMA7A	SEMA7A	diff	match	diff	match	match	0	0
cg20971407	1	0	NC_018153.1	55201450	55201401	98	50	1	0	8.00E-16	86	0	chr2	-	55201401	49	1	0	0	0	0	1	BHLHE40	LOC101020505	BHLHE40	LOC101020505	BHLHE40;LOC101020505	BHLHE40	match	diff	match	diff	match	0	0
cg20971536	1	0	NC_018172.1	45688050	45688099	92	50	4	0	5.00E-12	73.4	0	chrX	+	45688050	46	4	0	0	0	1	3	WAS	WAS	WAS	WAS	WAS		diff	diff	diff	diff	diff	0	0
cg20971610	1	0	NC_018159.1	94254204	94254253	98	50	1	0	8.00E-16	86	0	chr8	+	94254204	49	1	0	0	0	1	0	OSR2	OSR2	OSR2	OSR2	OSR2	OSR2	match	match	match	match	match	0	0
cg20971650	1	0	NC_018171.1	56689471	56689520	96	50	2	0	1.00E-14	82.4	0	chr20	+	56689520	48	2	0	0	0	0	2	WDR59	LOC101010842	WDR59	LOC101010842	WDR59;LOC101010842	WDR59	match	diff	match	diff	match	0	0
cg20971927	1	0	NC_018155.1	28164579	28164533	100	47	0	0	8.00E-16	86	0	chr4	-	28164579	47	0	0	0	0	0	0		LOC103883565		LOC103883565	;LOC103883565	GPX6	diff	diff	diff	diff	diff	4	0
cg20971956	1	0	NC_018158.1	84370834	84370785	92	50	4	0	5.00E-12	73.4	0	chr7	-	84370834	46	4	0	0	0	0	4		LOC101004458		LOC101004458	;LOC101004458		NaN	diff	NaN	diff	diff	0	0
cg20971967	1	0	NC_018164.1	117141016	117141065	94	50	3	0	4.00E-13	77	0	chr13	+	117141016	47	3	0	0	0	0	3	EPB41L5	LOC101015768	EPB41L5	LOC101015768	EPB41L5;LOC101015768	EPB41L5	match	diff	match	diff	match	0	0
cg20971998	1	0	NC_018158.1	11057146	11057097	100	50	0	0	2.00E-17	91.5	0	chr7	-	11057146	50	0	0	0	0	0	0	C15orf41	LOC103885740	C15orf41	LOC103885740	C15orf41;LOC103885740		diff	diff	diff	diff	diff	0	0
cg20972027	1	0	NC_018155.1	1248210	1248259	96	50	2	0	1.00E-14	82.4	0	chr4	+	1248210	48	2	0	0	0	0	2	Metazoa_SRP	LOC103883401	Metazoa_SRP	LOC103883401	Metazoa_SRP;LOC103883401		diff	diff	diff	diff	diff	0	0
cg20972078	1	0	NC_018163.1	91275867	91275916	96	50	2	0	1.00E-14	82.4	0	chr12	+	91275867	48	2	0	0	0	0	2	CYCS	LOC103876580	CYCS	LOC103876580	CYCS;LOC103876580	DNER	diff	diff	diff	diff	diff	0	0
cg20972117	1	0	NC_018155.1	27858368	27858319	92	50	4	0	5.00E-12	73.4	0	chr4	-	27858368	46	4	0	0	0	0	4	ZSCAN9	ZSCAN9	ZSCAN9	ZSCAN9	ZSCAN9	ZNF193	diff	diff	diff	diff	diff	2	0
cg20972167	1	0	NC_018152.1	194807527	194807478	100	50	0	0	2.00E-17	91.5	0	chr1	-	194807478	50	0	0	0	0	0	0		LOC101026740		LOC101026740	;LOC101026740	DNM3;MIR214	diff	diff	diff	diff	diff	0	0
cg20972214	1	0	NC_018162.1	8043153	8043106	97.92	48	1	0	1.00E-14	82.4	0	chr11	-	8043153	47	1	0	0	0	0	1		SLC2A3		SLC2A3	;SLC2A3	SLC2A3	diff	match	diff	match	match	0	0
cg20972216	1	0	NC_018170.1	11185284	11185333	92	50	4	0	5.00E-12	73.4	0	chr19	+	11185333	46	4	0	0	0	0	4	ZNF44	LOC103879944	ZNF44	LOC103879944	ZNF44;LOC103879944		diff	diff	diff	diff	diff	0	0
cg20972255	1	0	NC_018156.1	52090946	52090897	96	50	2	0	1.00E-14	82.4	0	chr5	-	52090946	48	2	0	0	0	0	2	5S_rRNA	LOC101006749	5S_rRNA	LOC101006749	5S_rRNA;LOC101006749		diff	diff	diff	diff	diff	1	0
cg20972269	1	0	NC_018152.1	10522667	10522712	100	46	0	0	3.00E-15	84.2	0	chr1	+	10522667	46	0	0	0	0	0	0	CAMTA1	LOC103877178	CAMTA1	LOC103877178	CAMTA1;LOC103877178	CAMTA1	match	diff	match	diff	match	0	0
cg20972427	1	0	NC_018156.1	151365461	151365510	94	50	3	0	4.00E-13	77	0	chr5	+	151365461	47	3	0	1	1	1	2	FSTL5	FSTL5	FSTL5	FSTL5	FSTL5	FSTL5	match	match	match	match	match	0	0
cg20972453	1	0	NC_018168.1	841026	841074	92	50	3	1	6.00E-11	69.8	0	chr17	+	841026	45	4	0	0	0	0	4	GJB6	GJB6	GJB6	GJB6	GJB6	GJB6	match	match	match	match	match	1	0
cg20972495	1	0	NC_018153.1	92896941	92896990	94	50	3	0	4.00E-13	77	0	chr2	+	92896990	47	3	0	0	0	0	3	SEC22C	SEC22C	SEC22C	SEC22C	SEC22C	SEC22C	match	match	match	match	match	0	0
cg20972543	1	0	NC_018156.1	80100432	80100383	96	50	2	0	1.00E-14	82.4	0	chr5	-	80100432	48	2	0	0	1	1	1	HERC3	HERC3	HERC3	HERC3	HERC3	HERC3	match	match	match	match	match	0	0
cg20972553	1	0	NC_018158.1	131513380	131513331	98	50	1	0	8.00E-16	86	0	chr7	-	131513331	49	1	0	0	0	0	1	JDP2	JDP2	JDP2	JDP2	JDP2	JDP2	match	match	match	match	match	0	0
cg20972740	1	0	NC_018163.1	12334336	12334287	98	50	1	0	8.00E-16	86	0	chr12	-	12334336	49	1	0	0	0	0	1		LOC103876241		LOC103876241	;LOC103876241		NaN	diff	NaN	diff	diff	0	0
cg20972796	1	0	NC_018159.1	139025991	139026038	91.67	48	4	0	6.00E-11	69.8	0	chr8	+	139025991	44	4	0	0	0	0	4	CYHR1	KIFC2	CYHR1	KIFC2	CYHR1;KIFC2	CYHR1	match	diff	match	diff	match	0	0
cg20972834	1	0	NC_018172.1	66301044	66300995	96	50	2	0	1.00E-14	82.4	0	chrX	-	66301044	48	2	0	0	0	0	2	ABCB7	LOC101006880	ABCB7	LOC101006880	ABCB7;LOC101006880	ABCB7	match	diff	match	diff	match	0	0
cg20972917	1	0	NC_018154.1	172924155	172924106	94	50	3	0	4.00E-13	77	0	chr3	-	172924155	47	3	0	0	0	0	3	RHEB	RHEB	RHEB	RHEB	RHEB	PRKAG2	diff	diff	diff	diff	diff	0	0
cg20972950	1	0	NC_018153.1	143108901	143108852	98	50	1	0	8.00E-16	86	0	chr2	-	143108852	49	1	0	0	0	0	1	U2SURP	U2SURP	U2SURP	U2SURP	U2SURP	SR140	diff	diff	diff	diff	diff	0	0
cg20972966	1	0	NC_018163.1	944926	944975	96	50	2	0	1.00E-14	82.4	0	chr12	+	944926	48	2	0	0	0	0	2	NXPH2	NXPH2	NXPH2	NXPH2	NXPH2	NXPH2	match	match	match	match	match	1	0
cg20972969	1	0	NC_018164.1	103794169	103794120	100	50	0	0	2.00E-17	91.5	0	chr13	-	103794120	50	0	0	0	0	0	0	IL36RN	IL1F10	IL36RN	IL1F10	IL36RN;IL1F10	IL36RN	match	diff	match	diff	match	2	0
cg20973098	1	0	NC_018154.1	66331280	66331329	92	50	4	0	5.00E-12	73.4	0	chr3	+	66331329	46	4	0	1	1	1	3		LOC103882864		LOC103882864	;LOC103882864		NaN	diff	NaN	diff	diff	0	0
cg20973129	1	0	NC_018155.1	32833675	32833724	98	50	1	0	8.00E-16	86	0	chr4	+	32833675	49	1	0	0	0	0	1		BAK1		BAK1	;BAK1	BAK1	diff	match	diff	match	match	0	0
cg20973207	1	0	NC_018157.1	129003994	129003947	91.67	48	4	0	6.00E-11	69.8	0	chr6	-	129003947	44	4	0	0	0	0	4	H2AFY	LOC100998964	H2AFY	LOC100998964	H2AFY;LOC100998964	H2AFY	match	diff	match	diff	match	0	0
cg20973408	1	0	NC_018172.1	51035886	51035935	96	50	2	0	1.00E-14	82.4	0	chrX	+	51035886	48	2	0	0	0	0	2	GNL3L	GNL3L	GNL3L	GNL3L	GNL3L	GNL3L	match	match	match	match	match	0	0
cg20973421	1	0	NC_018152.1	12221259	12221308	92	50	4	0	5.00E-12	73.4	0	chr1	+	12221259	46	4	0	0	0	0	4	SPSB1	LOC103878191	SPSB1	LOC103878191	SPSB1;LOC103878191	SPSB1	match	diff	match	diff	match	2	0
cg20973429	1	0	NC_018158.1	5748236	5748187	98	50	1	0	8.00E-16	86	0	chr7	-	5748236	49	1	0	0	0	0	1	FAN1	FAN1	FAN1	FAN1	FAN1	FAN1	match	match	match	match	match	0	0
cg20973598	1	0	NC_018154.1	4379191	4379240	94	50	3	0	4.00E-13	77	0	chr3	+	4379191	47	3	0	0	0	0	3	ABCG1	ABCG1	ABCG1	ABCG1	ABCG1	ABCG1	match	match	match	match	match	0	0
cg20973630	1	0	NC_018159.1	50212019	50211971	95.92	49	2	0	3.00E-14	80.6	0	chr8	-	50211971	47	2	0	0	0	0	2	U6atac	MRPL15	U6atac	MRPL15	U6atac;MRPL15		diff	diff	diff	diff	diff	1	0
cg20973720	1	0	NC_018158.1	53561642	53561593	100	50	0	0	2.00E-17	91.5	0	chr7	-	53561642	50	0	0	0	0	0	0		RASGRF1		RASGRF1	;RASGRF1	RASGRF1	diff	match	diff	match	match	0	0
cg20973743	1	0	NC_018158.1	23420926	23420877	100	50	0	0	2.00E-17	91.5	0	chr7	-	23420926	50	0	0	0	0	0	0	COPS2	COPS2	COPS2	COPS2	COPS2	COPS2;GALK2	match	match	match	match	match	0	0
cg20973878	1	0	NC_018155.1	32571439	32571390	94	50	3	0	4.00E-13	77	0	chr4	-	32571439	47	3	0	0	0	0	3	TAPBP	TAPBP	TAPBP	TAPBP	TAPBP	TAPBP	match	match	match	match	match	1	0
cg20974077	1	0	NC_018155.1	112437118	112437069	92	50	4	0	5.00E-12	73.4	0	chr4	-	112437069	46	4	0	0	0	1	3		LOC103883950		LOC103883950	;LOC103883950		NaN	diff	NaN	diff	diff	3	0
cg20974387	1	0	NC_018162.1	94075596	94075547	94	50	3	0	4.00E-13	77	0	chr11	-	94075596	47	3	0	0	0	0	3	TMCC3	LOC101001464	TMCC3	LOC101001464	TMCC3;LOC101001464		diff	diff	diff	diff	diff	0	0
cg20974424	1	0	NC_018157.1	415912	415863	98	50	1	0	8.00E-16	86	0	chr6	-	415912	49	1	0	0	0	0	1		LOC103884874		LOC103884874	;LOC103884874	CEP72	diff	diff	diff	diff	diff	0	0
cg20974482	1	0	NC_018155.1	36667924	36667971	91.67	48	4	0	6.00E-11	69.8	0	chr4	+	36667924	44	4	0	0	0	0	4	RNF8	RNF8	RNF8	RNF8	RNF8	RNF8	match	match	match	match	match	0	0
cg20974588	1	0	NC_018155.1	129963927	129963976	100	50	0	0	2.00E-17	91.5	0	chr4	+	129963976	50	0	0	0	0	0	0	TAAR2	LOC101025833	TAAR2	LOC101025833	TAAR2;LOC101025833	TAAR3	diff	diff	diff	diff	diff	1	0
cg20974670	1	0	NC_018164.1	64426541	64426589	100	49	0	0	7.00E-17	89.7	0	chr13	+	64426541	49	0	0	0	0	0	0	SPRED2	LOC103877009	SPRED2	LOC103877009	SPRED2;LOC103877009		diff	diff	diff	diff	diff	0	0
cg20974693	1	0	NC_018162.1	115108148	115108099	96	50	2	0	1.00E-14	82.4	0	chr11	-	115108099	48	2	0	0	0	0	2	SNORD56	LOC103876092	SNORD56	LOC103876092	SNORD56;LOC103876092		diff	diff	diff	diff	diff	0	0
cg20974724	1	0	NC_018154.1	144438437	144438486	100	50	0	0	2.00E-17	91.5	0	chr3	+	144438486	50	0	0	0	0	0	0	FEZF1	LOC101024759	FEZF1	LOC101024759	FEZF1;LOC101024759	FEZF1	match	diff	match	diff	match	0	0
cg20974817	1	0	NC_018171.1	71437910	71437959	92	50	4	0	5.00E-12	73.4	0	chr20	+	71437910	46	4	0	0	0	0	4	ZNF276	VPS9D1	ZNF276	VPS9D1	ZNF276;VPS9D1	ZNF276	match	diff	match	diff	match	0	0
cg20974826	1	0	NC_018155.1	32431847	32431893	100	47	0	0	8.00E-16	86	0	chr4	+	32431893	47	0	0	0	0	0	0	COL11A2	LOC103883614	COL11A2	LOC103883614	COL11A2;LOC103883614	COL11A2	match	diff	match	diff	match	1	0
cg20974961	1	0	NC_018155.1	48734815	48734768	93.75	48	3	0	5.00E-12	73.4	0	chr4	-	48734768	45	3	0	0	0	0	3	C6orf141	C4H6orf141	C6orf141	C4H6orf141	C6orf141;C4H6orf141		diff	diff	diff	diff	diff	0	0
cg20975182	1	0	NC_018152.1	33948337	33948288	100	50	0	0	2.00E-17	91.5	0	chr1	-	33948337	50	0	0	0	0	0	0	ADGRB2	BAI2	ADGRB2	BAI2	ADGRB2;BAI2	BAI2	diff	match	diff	match	match	4	0
cg20975297	1	0	NC_018162.1	72713178	72713129	92	50	4	0	5.00E-12	73.4	0	chr11	-	72713178	46	4	0	0	0	0	4	E2F7	LOC103875866	E2F7	LOC103875866	E2F7;LOC103875866		diff	diff	diff	diff	diff	0	0
cg20975318	1	0	NC_018170.1	35606694	35606743	98	50	1	0	8.00E-16	86	0	chr19	+	35606743	49	1	0	0	0	1	0	CCDC97	CCDC97	CCDC97	CCDC97	CCDC97	CCDC97	match	match	match	match	match	0	0
cg20975401	1	0	NC_018163.1	6083847	6083798	100	50	0	0	2.00E-17	91.5	0	chr12	-	6083847	50	0	0	0	0	0	0	ARHGAP15	LOC103876215	ARHGAP15	LOC103876215	ARHGAP15;LOC103876215		diff	diff	diff	diff	diff	0	0
cg20975414	1	0	NC_018152.1	121387055	121387104	94	50	3	0	4.00E-13	77	0	chr1	+	121387055	47	3	0	0	0	0	3	CD160	CD160	CD160	CD160	CD160	CD160	match	match	match	match	match	0	0
cg20975478	1	0	NC_018152.1	46294048	46293999	94	50	3	0	4.00E-13	77	0	chr1	-	46294048	47	3	0	1	1	1	2	CCDC24	CCDC24	CCDC24	CCDC24	CCDC24	CCDC24	match	match	match	match	match	2	0
cg20975954	1	0	NC_018164.1	104104601	104104650	98	50	1	0	8.00E-16	86	0	chr13	+	104104601	49	1	0	0	0	0	1		LOC101000208		LOC101000208	;LOC101000208		NaN	diff	NaN	diff	diff	2	0
cg20976026	1	0	NC_018161.1	90456213	90456164	98	50	1	0	8.00E-16	86	0	chr10	-	90456164	49	1	0	0	0	0	1	PLXNB2	PLXNB2	PLXNB2	PLXNB2	PLXNB2	PLXNB2	match	match	match	match	match	0	0
cg20976071	1	0	NC_018171.1	49595256	49595305	100	50	0	0	2.00E-17	91.5	0	chr20	+	49595256	50	0	0	0	0	0	0	TPPP3	TPPP3	TPPP3	TPPP3	TPPP3	TPPP3	match	match	match	match	match	0	0
cg20976286	1	0	NC_018158.1	3591946	3591897	94	50	3	0	4.00E-13	77	0	chr7	-	3591946	47	3	0	0	0	0	3		LOC103885688		LOC103885688	;LOC103885688	OCA2	diff	diff	diff	diff	diff	1	0
cg20976456	1	0	NC_018153.1	72916913	72916962	100	50	0	0	2.00E-17	91.5	0	chr2	+	72916913	50	0	0	0	0	0	0	FEZF2	FEZF2	FEZF2	FEZF2	FEZF2		diff	diff	diff	diff	diff	0	0
cg20976488	1	0	NC_018172.1	45518072	45518023	100	50	0	0	2.00E-17	91.5	0	chrX	-	45518072	50	0	0	0	0	0	0	PORCN	PORCN	PORCN	PORCN	PORCN	PORCN	match	match	match	match	match	0	0
cg20976526	1	0	NC_018159.1	95385635	95385683	100	49	0	0	7.00E-17	89.7	0	chr8	+	95385683	49	0	0	0	0	0	0	RGS22	LOC101015844	RGS22	LOC101015844	RGS22;LOC101015844	RGS22	match	diff	match	diff	match	0	0
cg20976575	1	0	NC_018159.1	89198653	89198702	100	50	0	0	2.00E-17	91.5	0	chr8	+	89198702	50	0	0	0	0	0	0		RBM12B		RBM12B	;RBM12B	RBM12B	diff	match	diff	match	match	0	0
cg20976581	1	0	NC_018167.1	28835736	28835785	96	50	2	0	1.00E-14	82.4	0	chr16	+	28835785	48	2	0	0	0	0	2	GAS2L2	GAS2L2	GAS2L2	GAS2L2	GAS2L2	GAS2L2	match	match	match	match	match	0	0
cg20976671	1	0	NC_018152.1	8871928	8871880	91.84	49	4	0	2.00E-11	71.6	0	chr1	-	8871880	45	4	0	0	0	0	4	KCNAB2	KCNAB2	KCNAB2	KCNAB2	KCNAB2	KCNAB2	match	match	match	match	match	0	0
cg20976694	1	0	NC_018169.1	50253244	50253293	92	50	4	0	5.00E-12	73.4	0	chr18	+	50253244	46	4	0	0	0	0	4	NEDD4L	LOC101005237	NEDD4L	LOC101005237	NEDD4L;LOC101005237	NEDD4L	match	diff	match	diff	match	0	0
cg20976719	1	0	NC_018162.1	84767270	84767221	92	50	4	0	5.00E-12	73.4	0	chr11	-	84767221	46	4	0	1	1	1	3	DNAJB8	DNAJB8	DNAJB8	DNAJB8	DNAJB8	EEFSEC	diff	diff	diff	diff	diff	0	0
cg20976787	1	0	NC_018155.1	42471218	42471267	100	50	0	0	2.00E-17	91.5	0	chr4	+	42471267	50	0	0	0	0	0	0		LOC101014737		LOC101014737	;LOC101014737	PTK7	diff	diff	diff	diff	diff	0	0
cg20976831	1	0	NC_018152.1	18855532	18855581	94	50	3	0	4.00E-13	77	0	chr1	+	18855532	47	3	0	0	0	0	3	SPATA21	SPATA21	SPATA21	SPATA21	SPATA21	SPATA21	match	match	match	match	match	0	0
cg20976916	1	0	NC_018167.1	21691081	21691032	92	50	4	0	5.00E-12	73.4	0	chr16	-	21691032	46	4	0	0	0	0	4	IFT20	IFT20	IFT20	TNFAIP1	IFT20;TNFAIP1	TNFAIP1;IFT20	match	match	match	match	match	0	0
cg20976977	1	0	NC_018152.1	33164029	33163980	100	50	0	0	2.00E-17	91.5	0	chr1	-	33164029	50	0	0	0	0	0	0	SNORD103	LOC103883080	SNORD103	LOC103883080	SNORD103;LOC103883080	PUM1	diff	diff	diff	diff	diff	0	0
cg20977111	1	0	NC_018154.1	143547786	143547835	98	50	1	0	8.00E-16	86	0	chr3	+	143547786	49	1	0	0	0	0	1	FAM3C	FAM3C	FAM3C	FAM3C	FAM3C	FAM3C	match	match	match	match	match	0	0
cg20977169	1	0	NC_018162.1	77697118	77697069	96	50	2	0	1.00E-14	82.4	0	chr11	-	77697069	48	2	0	0	0	0	2	CCDC59	METTL25	CCDC59	METTL25	CCDC59;METTL25	CCDC59;METTL25	match	match	match	match	match	0	0
cg20977170	1	0	NC_018154.1	102846180	102846229	100	50	0	0	2.00E-17	91.5	0	chr3	+	102846229	50	0	0	0	0	0	0	ICA1	ICA1	ICA1	ICA1	ICA1	ICA1	match	match	match	match	match	1	0
cg20977229	1	0	NC_018154.1	82178518	82178469	96	50	2	0	1.00E-14	82.4	0	chr3	-	82178518	48	2	0	0	0	0	2	5S_rRNA	CREB5	5S_rRNA	CREB5	5S_rRNA;CREB5	CREB5	diff	match	diff	match	match	1	0
cg20977327	1	0	NC_018152.1	200750905	200750858	94	50	1	1	1.00E-12	75.2	0	chr1	-	200750858	45	3	0	0	0	0	3	SH3BP5L	SH3BP5L	SH3BP5L	SH3BP5L	SH3BP5L	SH3BP5L	match	match	match	match	match	3	1
cg20977411	1	0	NC_018152.1	128752985	128752936	94	50	3	0	4.00E-13	77	0	chr1	-	128752936	47	3	0	0	0	0	3	PMVK	PMVK	PMVK	PMVK	PMVK	PMVK	match	match	match	match	match	0	0
cg20977426	1	0	NC_018152.1	48699227	48699178	100	50	0	0	2.00E-17	91.5	0	chr1	-	48699178	50	0	0	0	0	0	0	DMBX1	LOC103884743	DMBX1	LOC103884743	DMBX1;LOC103884743		diff	diff	diff	diff	diff	3	0
cg20977448	1	0	NC_018157.1	142912977	142912927	96.08	51	1	1	3.00E-14	80.6	0	chr6	-	142912927	49	2	0	0	0	0	2	GRPEL2	GRPEL2	GRPEL2	GRPEL2	GRPEL2	GRPEL2	match	match	match	match	match	0	0
cg20977508	1	0	NC_018158.1	12981794	12981843	96	50	2	0	1.00E-14	82.4	0	chr7	+	12981843	48	2	0	0	0	0	2	FAM98B	FAM98B	FAM98B	FAM98B	FAM98B	FAM98B	match	match	match	match	match	2	1
cg20977592	1	0	NC_018172.1	45929797	45929846	98	50	1	0	8.00E-16	86	0	chrX	+	45929797	49	1	0	0	0	0	1	PIM2	PIM2	PIM2	PIM2	PIM2	OTUD5	diff	diff	diff	diff	diff	0	0
cg20977618	1	0	NC_018157.1	104688105	104688154	94	50	3	0	4.00E-13	77	0	chr6	+	104688154	47	3	0	0	0	0	3		LOC101007302		LOC101007302	;LOC101007302		NaN	diff	NaN	diff	diff	0	0
cg20977794	1	0	NC_018158.1	107586844	107586891	100	48	0	0	2.00E-16	87.8	0	chr7	+	107586891	48	0	0	0	0	0	0	TRIM9	TRIM9	TRIM9	TRIM9	TRIM9	TRIM9	match	match	match	match	match	0	0
cg20977982	1	0	NC_018170.1	47693050	47693001	96	50	2	0	1.00E-14	82.4	0	chr19	-	47693050	48	2	0	0	0	1	1	KIR3DL3	KIR3DL2	KIR3DL3	KIR3DL2	KIR3DL3;KIR3DL2	KIR3DL3	match	diff	match	diff	match	1	0
cg20977992	1	0	NC_018153.1	46872500	46872551	92.31	52	1	1	1.00E-12	75.2	0	chr2	+	46872500	48	4	0	0	0	0	4	NUP210	NUP210	NUP210	NUP210	NUP210	NUP210	match	match	match	match	match	0	0
cg20978192	1	0	NC_018154.1	3042498	3042451	91.67	48	4	0	6.00E-11	69.8	0	chr3	-	3042498	44	4	0	0	1	1	3	HSF2BP	LOC101002546	HSF2BP	LOC101002546	HSF2BP;LOC101002546	RRP1B;HSF2BP	match	diff	match	diff	match	0	0
cg20978230	1	0	NC_018172.1	122842277	122842228	92	50	4	0	5.00E-12	73.4	0	chrX	-	122842228	46	4	0	0	0	0	4		LOC103880906		LOC103880906	;LOC103880906	MIR503;MGC16121	diff	diff	diff	diff	diff	0	0
cg20978599	1	0	NC_018156.1	36654023	36653974	94	50	3	0	4.00E-13	77	0	chr5	-	36654023	47	3	0	0	0	0	3		TMEM33		TMEM33	;TMEM33	TMEM33	diff	match	diff	match	match	1	1
cg20978858	1	0	NC_018161.1	81521524	81521475	98	50	1	0	8.00E-16	86	0	chr10	-	81521524	49	1	0	0	0	0	1	RANGAP1	CHADL	RANGAP1	CHADL	RANGAP1;CHADL	RANGAP1	match	diff	match	diff	match	6	0
cg20978864	1	0	NC_018154.1	83735442	83735393	94	50	3	0	4.00E-13	77	0	chr3	-	83735442	47	3	0	0	0	0	3		HOXA13		HOXA13	;HOXA13	HOXA13	diff	match	diff	match	match	0	0
cg20978937	1	0	NC_018158.1	161124809	161124858	92	50	4	0	5.00E-12	73.4	0	chr7	+	161124858	46	4	0	0	0	0	4	PLD4	PLD4	PLD4	PLD4	PLD4	PLD4	match	match	match	match	match	0	0
cg20979075	1	0	NC_018162.1	7085574	7085525	98	50	1	0	8.00E-16	86	0	chr11	-	7085574	49	1	0	0	0	0	1		LOC103875594		LOC103875594	;LOC103875594	MIR200C;MIR141	diff	diff	diff	diff	diff	1	0
cg20979128	1	0	NC_018152.1	18401525	18401476	94	50	3	0	4.00E-13	77	0	chr1	-	18401525	47	3	0	0	0	0	3	ZBTB17	LOC101018372	ZBTB17	LOC101018372	ZBTB17;LOC101018372	ZBTB17	match	diff	match	diff	match	0	0
cg20979166	1	0	NC_018154.1	96202999	96203048	98	50	1	0	8.00E-16	86	0	chr3	+	96202999	49	1	0	0	0	0	1		LOC101004291		LOC101004291	;LOC101004291	DGKB	diff	diff	diff	diff	diff	0	0
cg20979233	1	0	NC_018159.1	49948747	49948796	92	50	4	0	5.00E-12	73.4	0	chr8	+	49948796	46	4	0	0	0	0	4	ATP6V1H	LOC103886799	ATP6V1H	LOC103886799	ATP6V1H;LOC103886799	RGS20	diff	diff	diff	diff	diff	0	0
cg20979296	1	0	NC_018156.1	157830961	157830912	94	50	3	0	4.00E-13	77	0	chr5	-	157830912	47	3	0	0	0	0	3	DDX60L	DDX60L	DDX60L	DDX60L	DDX60L	DDX60L	match	match	match	match	match	0	0
cg20979384	1	0	NC_018153.1	162728094	162728045	98	50	1	0	8.00E-16	86	0	chr2	-	162728094	49	1	0	0	0	0	1		LOC103882402		LOC103882402	;LOC103882402		NaN	diff	NaN	diff	diff	0	0
cg20979637	1	0	NC_018159.1	53004734	53004783	100	50	0	0	2.00E-17	91.5	0	chr8	+	53004783	50	0	0	0	0	0	0	IMPAD1	IMPAD1	IMPAD1	IMPAD1	IMPAD1	IMPAD1	match	match	match	match	match	0	0
cg20979732	1	0	NC_018165.1	9313393	9313442	98	50	1	0	8.00E-16	86	0	chr14	+	9313393	49	1	0	0	0	0	1	SF1	SF1	SF1	SF1	SF1	SF1	match	match	match	match	match	0	0
cg20979765	1	0	NC_018172.1	52881867	52881818	98	50	1	0	8.00E-16	86	0	chrX	-	52881867	49	1	0	0	0	0	1	UBQLN2	UBQLN2	UBQLN2	UBQLN2	UBQLN2	UBQLN2	match	match	match	match	match	0	0
cg20979786	1	0	NC_018154.1	45713676	45713627	96	50	2	0	1.00E-14	82.4	0	chr3	-	45713627	48	2	0	0	1	1	1	GTF2I	GTF2I	GTF2I	GTF2I	GTF2I	GTF2I	match	match	match	match	match	0	0
cg20979799	1	0	NC_018155.1	145609969	145609920	100	50	0	0	2.00E-17	91.5	0	chr4	-	145609920	50	0	0	0	0	0	0	RFX6	RFX6	RFX6	RFX6	RFX6	RFX6	match	match	match	match	match	1	0
cg20979852	1	0	NC_018153.1	144989270	144989221	100	50	0	0	2.00E-17	91.5	0	chr2	-	144989221	50	0	0	0	0	0	0	SPSB4	SPSB4	SPSB4	SPSB4	SPSB4	SPSB4	match	match	match	match	match	1	0
cg20979921	1	0	NC_018161.1	77423467	77423516	96	50	2	0	1.00E-14	82.4	0	chr10	+	77423516	48	2	0	0	1	1	1	C1QTNF6	C1QTNF6	C1QTNF6	C1QTNF6	C1QTNF6	C1QTNF6	match	match	match	match	match	0	0
cg20979926	1	0	NC_018162.1	111290587	111290538	92	50	4	0	5.00E-12	73.4	0	chr11	-	111290538	46	4	0	0	0	0	4	NAA25	NAA25	NAA25	NAA25	NAA25	NAA25	match	match	match	match	match	0	0
cg20979979	1	0	NC_018156.1	130665588	130665635	91.67	48	4	0	6.00E-11	69.8	0	chr5	+	130665635	44	4	0	0	0	0	4	CLGN	LOC103884652	CLGN	LOC103884652	CLGN;LOC103884652	SCOC	diff	diff	diff	diff	diff	0	0
cg20980021	1	0	NC_018172.1	7042415	7042366	98	50	1	0	8.00E-16	86	0	chrX	-	7042366	49	1	0	0	0	0	1	GPR143	SHROOM2	GPR143	SHROOM2	GPR143;SHROOM2	SHROOM2	diff	match	diff	match	match	0	0
cg20980055	1	0	NC_018155.1	129297481	129297530	100	50	0	0	2.00E-17	91.5	0	chr4	+	129297530	50	0	0	0	0	0	0		LOC103884027		LOC103884027	;LOC103884027	EYA4	diff	diff	diff	diff	diff	0	0
cg20980056	1	0	NC_018159.1	72453053	72453102	98	50	1	0	8.00E-16	86	0	chr8	+	72453102	49	1	0	0	1	1	0	ZFHX4	LOC103886902	ZFHX4	LOC103886902	ZFHX4;LOC103886902	ZFHX4	match	diff	match	diff	match	0	0
cg20980112	1	0	NC_018152.1	128961582	128961533	96	50	2	0	1.00E-14	82.4	0	chr1	-	128961582	48	2	0	0	0	0	2	SLC50A1	SLC50A1	SLC50A1	SLC50A1	SLC50A1	RAG1AP1	diff	diff	diff	diff	diff	0	0
cg20980271	1	0	NC_018152.1	109913531	109913482	96	50	2	0	1.00E-14	82.4	0	chr1	-	109913482	48	2	0	1	1	1	1	CLCC1	CLCC1	CLCC1	CLCC1	CLCC1	CLCC1	match	match	match	match	match	0	0
cg20980274	1	0	NC_018169.1	54019384	54019433	96	50	2	0	1.00E-14	82.4	0	chr18	+	54019384	48	2	0	0	0	0	2	RNF152	LOC103879779	RNF152	LOC103879779	RNF152;LOC103879779	LINC01544	diff	diff	diff	diff	diff	0	0
cg20980321	1	0	NC_018155.1	31467410	31467362	92	50	3	1	6.00E-11	69.8	0	chr4	-	31467362	45	4	0	0	0	0	4	AGPAT1	AGPAT1	AGPAT1	AGPAT1	AGPAT1	RNF5;AGPAT1	match	match	match	match	match	0	0
cg20980494	1	0	NC_018152.1	150448110	150448159	94	50	3	0	4.00E-13	77	0	chr1	+	150448110	47	3	0	0	0	0	3	CENPF	LOC103877953	CENPF	LOC103877953	CENPF;LOC103877953		diff	diff	diff	diff	diff	2	0
cg20980592	1	0	NC_018155.1	46082163	46082212	98	50	1	0	8.00E-16	86	0	chr4	+	46082163	49	1	0	0	0	0	1	MEP1A	MEP1A	MEP1A	MEP1A	MEP1A	MEP1A	match	match	match	match	match	0	0
cg20980653	1	0	NC_018155.1	32434600	32434649	96	50	2	0	1.00E-14	82.4	0	chr4	+	32434600	48	2	0	0	0	0	2	COL11A2	LOC103883614	COL11A2	LOC103883614	COL11A2;LOC103883614	COL11A2	match	diff	match	diff	match	0	0
cg20980736	1	0	NC_018155.1	65921035	65920986	96	50	2	0	1.00E-14	82.4	0	chr4	-	65920986	48	2	0	1	1	1	1	COL9A1	COL9A1	COL9A1	COL9A1	COL9A1	COL19A1	diff	diff	diff	diff	diff	1	0
cg20980794	1	0	NC_018162.1	121436337	121436386	96	50	2	0	1.00E-14	82.4	0	chr11	+	121436386	48	2	0	0	0	0	2		MLXIP		MLXIP	;MLXIP	MLXIP	diff	match	diff	match	match	1	0
cg20980993	1	0	NC_018154.1	67366608	67366559	96	50	2	0	1.00E-14	82.4	0	chr3	-	67366559	48	2	0	0	0	0	2	BLVRA	BLVRA	BLVRA	BLVRA	BLVRA	BLVRA	match	match	match	match	match	0	0
cg20981058	1	0	NC_018170.1	31560858	31560905	95.83	48	2	0	1.00E-13	78.8	0	chr19	+	31560905	46	2	0	1	1	1	1		ZNF585A		ZNF585A	;ZNF585A	ZNF585A	diff	match	diff	match	match	0	0
cg20981086	1	0	NC_018158.1	157633711	157633662	100	50	0	0	2.00E-17	91.5	0	chr7	-	157633662	50	0	0	0	0	0	0		LOC103886506		LOC103886506	;LOC103886506		NaN	diff	NaN	diff	diff	0	0
cg20981127	1	0	NC_018170.1	15794960	15795009	100	50	0	0	2.00E-17	91.5	0	chr19	+	15795009	50	0	0	0	0	0	0	NR2F6	LOC103879972	NR2F6	LOC103879972	NR2F6;LOC103879972	NR2F6	match	diff	match	diff	match	0	0
cg20981146	1	0	NC_018152.1	114578112	114578161	96	50	2	0	1.00E-14	82.4	0	chr1	+	114578161	48	2	0	0	0	0	2	PHTF1	PHTF1	PHTF1	PHTF1	PHTF1	RSBN1	diff	diff	diff	diff	diff	0	0
cg20981171	1	0	NW_003928821.1	24305	24260	93.48	46	3	0	6.00E-11	69.8	0	Scaffold5915	-	24260	43	3	0	0	0	0	3		LOC101023049		LOC101023049	;LOC101023049		NaN	diff	NaN	diff	diff	0	0
cg20981182	1	0	NC_018165.1	18911415	18911464	100	50	0	0	2.00E-17	91.5	0	chr14	+	18911464	50	0	0	0	0	0	0	CREB3L1	CREB3L1	CREB3L1	CREB3L1	CREB3L1	CREB3L1	match	match	match	match	match	0	0
cg20981184	1	0	NC_018158.1	151667678	151667726	96	50	1	1	1.00E-13	78.8	0	chr7	+	151667726	47	2	0	0	0	0	2	SCARNA13	SYNE3	SCARNA13	SYNE3	SCARNA13;SYNE3		diff	diff	diff	diff	diff	1	0
cg20981219	1	0	NC_018158.1	132996318	132996269	98	50	1	0	8.00E-16	86	0	chr7	-	132996318	49	1	0	0	0	0	1	7SK	LOC103886375	7SK	LOC103886375	7SK;LOC103886375		diff	diff	diff	diff	diff	0	0
cg20981402	1	0	NC_018165.1	30806965	30806916	96	50	2	0	1.00E-14	82.4	0	chr14	-	30806965	48	2	0	0	0	0	2	CAPRIN1	CAPRIN1	CAPRIN1	CAPRIN1	CAPRIN1	CAPRIN1	match	match	match	match	match	0	0
cg20981403	1	0	NC_018172.1	10216246	10216197	94	50	3	0	4.00E-13	77	0	chrX	-	10216246	47	3	0	0	1	1	2	TLR8	TLR8	TLR8	TLR8	TLR8	TLR8;LOC349408	match	match	match	match	match	0	0
cg20981451	1	0	NC_018158.1	22605575	22605624	94	50	3	0	4.00E-13	77	0	chr7	+	22605624	47	3	0	0	0	0	3		DUT		DUT	;DUT		NaN	diff	NaN	diff	diff	1	0
cg20981472	1	0	NC_018152.1	181608807	181608758	98	50	1	0	8.00E-16	86	0	chr1	-	181608807	49	1	0	0	0	0	1	RGS8	RGS8	RGS8	RGS8	RGS8	RGS8	match	match	match	match	match	0	0
cg20981606	1	0	NC_018170.1	36225458	36225409	100	50	0	0	2.00E-17	91.5	0	chr19	-	36225458	50	0	0	0	0	0	0	GRIK5	LOC103880104	GRIK5	LOC103880104	GRIK5;LOC103880104	GRIK5	match	diff	match	diff	match	0	0
cg20981615	1	0	NC_018156.1	43130960	43131009	98	50	1	0	8.00E-16	86	0	chr5	+	43131009	49	1	0	0	0	0	1	TXK	TXK	TXK	TXK	TXK	TXK	match	match	match	match	match	0	0
cg20981791	1	0	NC_018159.1	21295216	21295265	96	50	2	0	1.00E-14	82.4	0	chr8	+	21295265	48	2	0	0	0	0	2	R3HCC1	R3HCC1	R3HCC1	R3HCC1	R3HCC1	R3HCC1	match	match	match	match	match	1	0
cg20981848	1	0	NC_018161.1	44698080	44698129	98	50	1	0	8.00E-16	86	0	chr10	+	44698080	49	1	0	1	1	1	0	BTBD3	BTBD3	BTBD3	BTBD3	BTBD3	BTBD3	match	match	match	match	match	0	0
cg20981893	1	0	NC_018171.1	49633633	49633585	92	50	3	1	6.00E-11	69.8	0	chr20	-	49633585	45	4	0	0	0	0	4	HSD11B2	HSD11B2	HSD11B2	HSD11B2	HSD11B2	HSD11B2	match	match	match	match	match	0	0
cg20982046	1	0	NC_018159.1	69174100	69174051	96	50	2	0	1.00E-14	82.4	0	chr8	-	69174100	48	2	0	0	0	1	1	RDH10	LOC103886894	RDH10	LOC103886894	RDH10;LOC103886894		diff	diff	diff	diff	diff	0	0
cg20982203	1	0	NC_018161.1	6414944	6414993	94	50	3	0	4.00E-13	77	0	chr10	+	6414944	47	3	0	0	0	0	3		LOC103887921		LOC103887921	;LOC103887921		NaN	diff	NaN	diff	diff	0	0
cg20982311	1	0	NC_018152.1	12284176	12284127	94	50	3	0	4.00E-13	77	0	chr1	-	12284176	47	3	0	0	0	0	3	SLC25A33	LOC103878268	SLC25A33	LOC103878268	SLC25A33;LOC103878268		diff	diff	diff	diff	diff	0	0
cg20982391	1	0	NC_018166.1	984650	984699	96	50	2	0	1.00E-14	82.4	0	chr15	+	984699	48	2	0	0	0	0	2	CYSRT1	RNF224	CYSRT1	RNF224	CYSRT1;RNF224	RNF224	diff	match	diff	match	match	0	0
cg20982412	1	0	NC_018153.1	81114711	81114760	100	50	0	0	2.00E-17	91.5	0	chr2	+	81114711	50	0	0	0	0	0	0	CACNA2D3	CACNA2D3	CACNA2D3	CACNA2D3	CACNA2D3	CACNA2D3	match	match	match	match	match	0	0
cg20982583	1	0	NC_018161.1	78213565	78213614	92	50	4	0	5.00E-12	73.4	0	chr10	+	78213614	46	4	0	0	0	1	3		C10H22orf23		C10H22orf23	;C10H22orf23	POLR2F;C22orf23	diff	diff	diff	diff	diff	1	0
cg20982675	1	0	NC_018159.1	54079233	54079184	98	50	1	0	8.00E-16	86	0	chr8	-	54079233	49	1	0	0	0	0	1	FAM110B	FAM110B	FAM110B	FAM110B	FAM110B	FAM110B	match	match	match	match	match	0	0
cg20982711	1	0	NC_018165.1	108438516	108438467	96	50	2	0	1.00E-14	82.4	0	chr14	-	108438467	48	2	0	0	0	0	2	DPAGT1	DPAGT1	DPAGT1	DPAGT1	DPAGT1	DPAGT1	match	match	match	match	match	0	0
cg20983032	1	0	NC_018170.1	43192396	43192349	95.83	48	2	0	1.00E-13	78.8	0	chr19	-	43192349	46	2	0	0	0	0	2		ATF5		ATF5	;ATF5		NaN	diff	NaN	diff	diff	0	0
cg20983112	1	0	NC_018165.1	65607651	65607602	96	50	2	0	1.00E-14	82.4	0	chr14	-	65607651	48	2	0	0	0	1	1	DGAT2	DGAT2	DGAT2	DGAT2	DGAT2	DGAT2	match	match	match	match	match	0	0
cg20983125	1	0	NC_018156.1	58312600	58312551	94	50	3	0	4.00E-13	77	0	chr5	-	58312551	47	3	0	0	0	0	3	ENAM	ENAM	ENAM	ENAM	ENAM	ENAM	match	match	match	match	match	0	0
cg20983178	1	0	NC_018157.1	161141990	161142039	98	50	1	0	8.00E-16	86	0	chr6	+	161141990	49	1	0	0	0	0	1	TENM2	LOC103885568	TENM2	LOC103885568	TENM2;LOC103885568	TENM2	match	diff	match	diff	match	0	0
cg20983312	1	0	NC_018155.1	32717555	32717604	96	50	2	0	1.00E-14	82.4	0	chr4	+	32717604	48	2	0	0	0	0	2	ZBTB9	ZBTB9	ZBTB9	ZBTB9	ZBTB9	ZBTB9	match	match	match	match	match	1	0
cg20983329	1	0	NC_018172.1	62632212	62632163	100	50	0	0	2.00E-17	91.5	0	chrX	-	62632163	50	0	0	0	0	0	0	MED12	MED12	MED12	MED12	MED12	MED12	match	match	match	match	match	0	0
cg20983426	1	0	NC_018168.1	89676780	89676822	97.67	43	1	0	5.00E-12	73.4	0	chr17	+	89676780	42	1	0	0	0	0	1	MCF2L	LOC103879503	MCF2L	LOC103879503	MCF2L;LOC103879503		diff	diff	diff	diff	diff	0	0
cg20983448	1	0	NC_018152.1	59138159	59138110	96	50	2	0	1.00E-14	82.4	0	chr1	-	59138159	48	2	0	0	0	0	2		C8B		C8B	;C8B	C8B	diff	match	diff	match	match	1	0
cg20983494	1	0	NC_018165.1	110102098	110102142	100	45	0	0	1.00E-14	82.4	0	chr14	+	110102142	45	0	0	0	0	0	0		LOC103877960		LOC103877960	;LOC103877960	GRIK4	diff	diff	diff	diff	diff	0	0
cg20983531	1	0	NC_018154.1	88940147	88940196	94	50	3	0	4.00E-13	77	0	chr3	+	88940147	47	3	0	0	0	0	3	CDCA7L	CDCA7L	CDCA7L	CDCA7L	CDCA7L	CDCA7L	match	match	match	match	match	0	0
cg20983548	1	0	NC_018159.1	89190463	89190414	94	50	3	0	4.00E-13	77	0	chr8	-	89190463	47	3	0	0	0	0	3		RBM12B		RBM12B	;RBM12B	RBM12B	diff	match	diff	match	match	0	0
cg20983609	1	0	NC_018169.1	14652423	14652374	100	50	0	0	2.00E-17	91.5	0	chr18	-	14652423	50	0	0	0	0	0	0	U6	LOC103879613	U6	LOC103879613	U6;LOC103879613		diff	diff	diff	diff	diff	0	0
cg20984053	1	0	NC_018154.1	178142600	178142551	96	50	2	0	1.00E-14	82.4	0	chr3	-	178142600	48	2	0	0	0	0	2	MNX1	MNX1	MNX1	MNX1	MNX1	MNX1	match	match	match	match	match	2	0
cg20984085	1	0	NC_018170.1	49295870	49295919	94	50	3	0	4.00E-13	77	0	chr19	+	49295919	47	3	0	0	0	0	3	ZNF582	ZNF583	ZNF582	ZNF583	ZNF582;ZNF583	ZNF582	match	diff	match	diff	match	0	0
cg20984125	1	0	NC_018155.1	36779522	36779571	98	50	1	0	8.00E-16	86	0	chr4	+	36779522	49	1	0	0	0	0	1	CMTR1	LOC103883646	CMTR1	LOC103883646	CMTR1;LOC103883646	CMTR1	match	diff	match	diff	match	2	0
cg20984188	1	0	NC_018171.1	49352033	49352080	93.75	48	3	0	5.00E-12	73.4	0	chr20	+	49352080	45	3	0	0	0	0	3	B3GNT9	B3GNT9	B3GNT9	B3GNT9	B3GNT9	B3GNT9	match	match	match	match	match	0	0
cg20984251	1	0	NC_018160.1	62128629	62128678	96	50	2	0	1.00E-14	82.4	0	chr9	+	62128629	48	2	0	0	0	0	2	U6	TRNAS-UGA	U6	TRNAS-UGA	U6;TRNAS-UGA		diff	diff	diff	diff	diff	0	0
cg20984450	1	0	NC_018155.1	3556758	3556807	94	50	3	0	4.00E-13	77	0	chr4	+	3556758	47	3	0	0	0	0	3		PXDC1		PXDC1	;PXDC1		NaN	diff	NaN	diff	diff	1	0
cg20984663	1	0	NC_018170.1	13220678	13220723	97.83	46	1	0	1.00E-13	78.8	0	chr19	+	13220723	45	1	0	0	0	0	1	PKN1	PKN1	PKN1	PKN1	PKN1	PKN1	match	match	match	match	match	3	0
cg20984722	1	0	NC_018167.1	31414340	31414291	100	50	0	0	2.00E-17	91.5	0	chr16	-	31414340	50	0	0	0	0	0	0		LOC101001151		LOC101001151	;LOC101001151		NaN	diff	NaN	diff	diff	0	0
cg20984949	1	0	NC_018161.1	10616139	10616188	98	50	1	0	8.00E-16	86	0	chr10	+	10616139	49	1	0	0	0	1	0	ZNF217	ZNF217	ZNF217	ZNF217	ZNF217		diff	diff	diff	diff	diff	0	0
cg20984967	1	0	NC_018162.1	121261883	121261932	92	50	4	0	5.00E-12	73.4	0	chr11	+	121261932	46	4	0	0	0	0	4	WDR66	LOC100997962	WDR66	LOC100997962	WDR66;LOC100997962	WDR66	match	diff	match	diff	match	0	0
cg20985037	1	0	NC_018170.1	25716557	25716606	92	50	4	0	5.00E-12	73.4	0	chr19	+	25716606	46	4	0	0	0	0	4		LOC103880024		LOC103880024	;LOC103880024	DKFZp566F0947	diff	diff	diff	diff	diff	0	0
cg20985075	1	0	NC_018152.1	37093185	37093136	94	50	3	0	4.00E-13	77	0	chr1	-	37093136	47	3	0	0	0	0	3	SMIM12	LOC103875490	SMIM12	LOC103875490	SMIM12;LOC103875490	C1orf212	diff	diff	diff	diff	diff	0	0
cg20985162	1	0	NC_018162.1	61600268	61600219	96	50	2	0	1.00E-14	82.4	0	chr11	-	61600219	48	2	0	0	0	0	2		TMBIM4		TMBIM4	;TMBIM4	TMBIM4	diff	match	diff	match	match	0	0
cg20985193	1	0	NC_018155.1	13913015	13912966	96	50	2	0	1.00E-14	82.4	0	chr4	-	13913015	48	2	0	0	0	0	2	RNF182	LOC103883483	RNF182	LOC103883483	RNF182;LOC103883483		diff	diff	diff	diff	diff	0	0
cg20985399	1	0	NC_018158.1	39685499	39685548	96	50	2	0	1.00E-14	82.4	0	chr7	+	39685548	48	2	0	0	0	0	2	IGDCC3	IGDCC3	IGDCC3	IGDCC3	IGDCC3	IGDCC4	diff	diff	diff	diff	diff	0	0
cg20985450	1	0	NC_018168.1	77321049	77321098	96	50	2	0	1.00E-14	82.4	0	chr17	+	77321049	48	2	0	0	0	0	2	ZIC5	ZIC5	ZIC5	ZIC5	ZIC5	ZIC5	match	match	match	match	match	0	0
cg20985479	1	0	NC_018153.1	182477325	182477277	95.92	49	2	0	3.00E-14	80.6	0	chr2	-	182477277	47	2	0	0	0	0	2		LOC103882489		LOC103882489	;LOC103882489	FGF12	diff	diff	diff	diff	diff	0	0
cg20985486	1	0	NC_018162.1	51695581	51695630	98	50	1	0	8.00E-16	86	0	chr11	+	51695581	49	1	0	0	0	0	1	ZC3H10	RPL41	ZC3H10	RPL41	ZC3H10;RPL41	RPL41	diff	match	diff	match	match	0	0
cg20985635	1	0	NC_018157.1	127182417	127182466	94	50	3	0	4.00E-13	77	0	chr6	+	127182417	47	3	0	0	0	0	3		FSTL4		FSTL4	;FSTL4	FSTL4	diff	match	diff	match	match	0	0
cg20985649	1	0	NC_018167.1	49984416	49984367	92	50	4	0	5.00E-12	73.4	0	chr16	-	49984416	46	4	0	0	0	0	4	ARL4D	ARL4D	ARL4D	ARL4D	ARL4D	ARL4D	match	match	match	match	match	1	0
cg20985755	1	0	NC_018153.1	164828997	164829046	100	50	0	0	2.00E-17	91.5	0	chr2	+	164829046	50	0	0	0	0	0	0		LOC103882412		LOC103882412	;LOC103882412	THRB	diff	diff	diff	diff	diff	0	0
cg20985758	1	0	NC_018161.1	77913382	77913333	100	50	0	0	2.00E-17	91.5	0	chr10	-	77913382	50	0	0	0	0	0	0	PDXP	PDXP	PDXP	PDXP	PDXP	PDXP	match	match	match	match	match	0	0
cg20985935	1	0	NC_018162.1	47661334	47661285	96	50	2	0	1.00E-14	82.4	0	chr11	-	47661334	48	2	0	0	0	0	2	ANKRD33	LOC100998434	ANKRD33	LOC100998434	ANKRD33;LOC100998434	ANKRD33	match	diff	match	diff	match	0	0
cg20985980	1	0	NC_018164.1	125683474	125683426	92	50	3	1	6.00E-11	69.8	0	chr13	-	125683426	45	4	0	0	0	0	4	5S_rRNA	LOC103877332	5S_rRNA	LOC103877332	5S_rRNA;LOC103877332	SNHG3;SNHG3-RCC1	diff	diff	diff	diff	diff	0	0
cg20986134	1	0	NC_018157.1	120551911	120551862	100	50	0	0	2.00E-17	91.5	0	chr6	-	120551911	50	0	0	0	0	0	0	LMNB1	LMNB1	LMNB1	LMNB1	LMNB1	LMNB1	match	match	match	match	match	0	0
cg20986166	1	0	NC_018154.1	85931817	85931866	92	50	4	0	5.00E-12	73.4	0	chr3	+	85931817	46	4	0	1	1	1	3	OSBPL3	LOC100997529	OSBPL3	LOC100997529	OSBPL3;LOC100997529		diff	diff	diff	diff	diff	0	0
cg20986243	1	0	NC_018155.1	36332149	36332105	95.56	45	2	0	5.00E-12	73.4	0	chr4	-	36332149	43	2	0	0	0	0	2	FGD2	FGD2	FGD2	FGD2	FGD2		diff	diff	diff	diff	diff	1	0
cg20986280	1	0	NC_018162.1	7294375	7294424	96	50	2	0	1.00E-14	82.4	0	chr11	+	7294375	48	2	0	0	0	0	2	CLSTN3	CLSTN3	CLSTN3	CLSTN3	CLSTN3	CLSTN3;RBP5	match	match	match	match	match	0	0
cg20986307	1	0	NC_018162.1	45921688	45921639	94	50	3	0	4.00E-13	77	0	chr11	-	45921688	47	3	0	0	0	0	3	COX14	LOC101007126	COX14	LOC101007126	COX14;LOC101007126	GPD1;C12orf62	diff	diff	diff	diff	diff	1	0
cg20986370	1	0	NC_018156.1	71421339	71421290	96	50	2	0	1.00E-14	82.4	0	chr5	-	71421339	48	2	0	0	0	0	2	IGFBP7	IGFBP7	IGFBP7	IGFBP7	IGFBP7	IGFBP7	match	match	match	match	match	0	0
cg20986421	1	0	NC_018152.1	162138306	162138257	100	50	0	0	2.00E-17	91.5	0	chr1	-	162138257	50	0	0	0	0	0	0	IPO9	IPO9	IPO9	IPO9	IPO9	IPO9	match	match	match	match	match	1	0
cg20986608	1	0	NC_018165.1	8139505	8139554	94	50	3	0	4.00E-13	77	0	chr14	+	8139554	47	3	0	0	0	0	3	SART1	SART1	SART1	SART1	SART1	SART1	match	match	match	match	match	0	0
cg20986621	1	0	NC_018158.1	10898637	10898588	96	50	2	0	1.00E-14	82.4	0	chr7	-	10898637	48	2	0	0	0	0	2		LOC103885739		LOC103885739	;LOC103885739		NaN	diff	NaN	diff	diff	1	0
cg20986832	1	0	NC_018152.1	139372518	139372567	94	50	3	0	4.00E-13	77	0	chr1	+	139372518	47	3	0	0	0	0	3		LOC103877596		LOC103877596	;LOC103877596		NaN	diff	NaN	diff	diff	0	0
cg20986996	1	0	NC_018155.1	128634860	128634813	97.92	48	1	0	1.00E-14	82.4	0	chr4	-	128634813	47	1	0	0	0	0	1	TCF21	TCF21	TCF21	TCF21	TCF21	TCF21	match	match	match	match	match	0	0
cg20987029	1	0	NC_018161.1	62567263	62567307	97.78	45	1	0	4.00E-13	77	0	chr10	+	62567307	44	1	0	0	0	0	1		LOC103888238		LOC103888238	;LOC103888238		NaN	diff	NaN	diff	diff	0	0
cg20987067	1	0	NW_003886046.1	182208	182256	95.92	49	2	0	3.00E-14	80.6	0	Scaffold1607BREAK2	+	182256	47	2	0	0	0	0	2		MFHAS1		MFHAS1	;MFHAS1	MFHAS1	diff	match	diff	match	match	0	0
cg20987089	1	0	NC_018161.1	61008359	61008408	92	50	4	0	5.00E-12	73.4	0	chr10	+	61008359	46	4	0	0	0	0	4	TBX1	TBX1	TBX1	TBX1	TBX1	TBX1	match	match	match	match	match	0	0
cg20987369	1	0	NC_018152.1	2475953	2476002	98	50	1	0	8.00E-16	86	0	chr1	+	2475953	49	1	0	0	0	0	1	Y_RNA	LOC103882704	Y_RNA	LOC103882704	Y_RNA;LOC103882704		diff	diff	diff	diff	diff	1	0
cg20987429	1	0	NC_018159.1	86062730	86062779	96	50	2	0	1.00E-14	82.4	0	chr8	+	86062730	48	2	0	0	0	0	2	5S_rRNA	LOC103886952	5S_rRNA	LOC103886952	5S_rRNA;LOC103886952		diff	diff	diff	diff	diff	2	0
cg20987610	1	0	NC_018159.1	89661833	89661882	100	50	0	0	2.00E-17	91.5	0	chr8	+	89661882	50	0	0	0	0	0	0	CDH17	CDH17	CDH17	CDH17	CDH17	CDH17	match	match	match	match	match	0	0
cg20987850	1	0	NC_018162.1	45013533	45013484	96	50	2	0	1.00E-14	82.4	0	chr11	-	45013484	48	2	0	0	0	0	2	TUBA1A	TUBA1C	TUBA1A	TUBA1C	TUBA1A;TUBA1C		diff	diff	diff	diff	diff	0	0
cg20987924	1	0	NC_018158.1	34188013	34187964	96	50	2	0	1.00E-14	82.4	0	chr7	-	34187964	48	2	0	0	1	1	1	FOXB1	FOXB1	FOXB1	FOXB1	FOXB1	FOXB1	match	match	match	match	match	0	0
cg20988215	1	0	NC_018164.1	89288163	89288212	98	50	1	0	8.00E-16	86	0	chr13	+	89288163	49	1	0	0	0	0	1	SNORD58	LOC103877142	SNORD58	LOC103877142	SNORD58;LOC103877142	TMEM131	diff	diff	diff	diff	diff	0	0
cg20988436	1	0	NC_018165.1	91719509	91719460	98	50	1	0	8.00E-16	86	0	chr14	-	91719509	49	1	0	0	0	0	1	YAP1	YAP1	YAP1	YAP1	YAP1	YAP1	match	match	match	match	match	1	0
cg20988476	1	0	NC_018154.1	81820743	81820792	98	50	1	0	8.00E-16	86	0	chr3	+	81820743	49	1	0	0	0	0	1	CPVL	LOC103882935	CPVL	LOC103882935	CPVL;LOC103882935	CPVL	match	diff	match	diff	match	2	0
cg20988502	1	0	NC_018155.1	162736529	162736480	92	50	4	0	5.00E-12	73.4	0	chr4	-	162736480	46	4	0	0	0	0	4		LOC103884162		LOC103884162	;LOC103884162		NaN	diff	NaN	diff	diff	1	0
cg20988549	1	0	NC_018152.1	44807144	44807091	90.74	54	1	2	6.00E-11	69.8	0	chr1	-	44807144	49	5	0	0	0	0	5	PPIH	PPIH	PPIH	PPIH	PPIH	PPIH	match	match	match	match	match	0	0
cg20988565	1	0	NC_018159.1	100388459	100388508	100	50	0	0	2.00E-17	91.5	0	chr8	+	100388459	50	0	0	0	0	0	0		LOC101008169		LOC101008169	;LOC101008169	ZFPM2	diff	diff	diff	diff	diff	0	0
cg20988573	1	0	NC_018162.1	125203968	125203919	100	50	0	0	2.00E-17	91.5	0	chr11	-	125203919	50	0	0	0	0	0	0	TMEM132B	LOC103876140	TMEM132B	LOC103876140	TMEM132B;LOC103876140		diff	diff	diff	diff	diff	0	0
cg20988728	1	0	NC_018161.1	71885539	71885588	100	50	0	0	2.00E-17	91.5	0	chr10	+	71885588	50	0	0	0	0	0	0	PIK3IP1	LOC103888307	PIK3IP1	LOC103888307	PIK3IP1;LOC103888307	PIK3IP1	match	diff	match	diff	match	1	0
cg20988775	1	0	NC_018158.1	1304892	1304843	92	50	4	0	5.00E-12	73.4	0	chr7	-	1304843	46	4	0	0	1	1	3	SNORD116	LOC103885665	SNORD116	LOC103885665	SNORD116;LOC103885665	SNORD116-8	diff	diff	diff	diff	diff	0	0
cg20988802	1	0	NW_003902834.1	207591	207546	97.83	46	1	0	1.00E-13	78.8	0	Scaffold3308	-	207546	45	1	0	0	0	0	1		LOC103881263		LOC103881263	;LOC103881263	AGRN	diff	diff	diff	diff	diff	0	0
cg20988964	1	0	NC_018156.1	3208982	3209033	90.38	52	3	1	6.00E-11	69.8	0	chr5	+	3209033	47	5	0	0	0	0	5	EVC2	C5H4orf6	EVC2	C5H4orf6	EVC2;C5H4orf6	EVC2	match	diff	match	diff	match	0	0
cg20989215	1	0	NC_018152.1	5289306	5289257	96	50	2	0	1.00E-14	82.4	0	chr1	-	5289306	48	2	0	0	1	1	1		LOC103886996		LOC103886996	;LOC103886996		NaN	diff	NaN	diff	diff	1	0
cg20989443	1	0	NC_018152.1	218892068	218892019	98	50	1	0	8.00E-16	86	0	chr1	-	218892068	49	1	0	0	0	0	1	GALNT2	GALNT2	GALNT2	GALNT2	GALNT2	GALNT2	match	match	match	match	match	0	0
cg20989454	1	0	NC_018165.1	453731	453682	98	50	1	0	8.00E-16	86	0	chr14	-	453731	49	1	0	0	0	0	1	IRF7	IRF7	IRF7	IRF7	IRF7	IRF7	match	match	match	match	match	0	0
cg20989595	1	0	NC_018162.1	47767028	47767077	94	50	3	0	4.00E-13	77	0	chr11	+	47767077	47	3	0	0	0	0	3	U6	GRASP	U6	GRASP	U6;GRASP	ACVR1B	diff	diff	diff	diff	diff	0	0
cg20989729	1	0	NC_018165.1	91717725	91717774	100	50	0	0	2.00E-17	91.5	0	chr14	+	91717774	50	0	0	0	0	0	0	YAP1	YAP1	YAP1	YAP1	YAP1	YAP1	match	match	match	match	match	1	0
cg20989926	1	0	NC_018158.1	63684987	63684938	92	50	4	0	5.00E-12	73.4	0	chr7	-	63684938	46	4	0	0	0	0	4	RLBP1	RLBP1	RLBP1	RLBP1	RLBP1	RLBP1	match	match	match	match	match	0	0
cg20990011	1	0	NC_018161.1	29105249	29105200	98	50	1	0	8.00E-16	86	0	chr10	-	29105249	49	1	0	0	0	0	1	SNORD56	TRPC4AP	SNORD56	TRPC4AP	SNORD56;TRPC4AP		diff	diff	diff	diff	diff	1	0
cg20990296	1	0	NC_018153.1	99862929	99862978	100	50	0	0	2.00E-17	91.5	0	chr2	+	99862929	50	0	0	0	0	0	0		SENP2		SENP2	;SENP2	IGF2BP2	diff	diff	diff	diff	diff	0	0
cg20990330	1	0	NC_018153.1	172415988	172415939	96	50	2	0	1.00E-14	82.4	0	chr2	-	172415939	48	2	0	0	0	0	2		LOC101002658		LOC101002658	;LOC101002658		NaN	diff	NaN	diff	diff	0	0
cg20990359	1	0	NC_018168.1	75776947	75776998	90.38	52	3	1	6.00E-11	69.8	0	chr17	+	75776998	47	5	0	0	0	1	4	STK24	LOC103879423	STK24	LOC103879423	STK24;LOC103879423	FARP1	diff	diff	diff	diff	diff	0	0
cg20990472	1	0	NC_018171.1	21843561	21843512	94	50	3	0	4.00E-13	77	0	chr20	-	21843512	47	3	0	0	0	0	3		LOC103880366		LOC103880366	;LOC103880366	PRKCB	diff	diff	diff	diff	diff	0	0
cg20990601	1	0	NC_018156.1	86561776	86561825	94	50	3	0	4.00E-13	77	0	chr5	+	86561776	47	3	0	0	0	0	3	BMPR1B	BMPR1B	BMPR1B	BMPR1B	BMPR1B	BMPR1B	match	match	match	match	match	0	0
cg20990620	1	0	NW_003921809.1	9166	9117	96	50	2	0	1.00E-14	82.4	0	Scaffold5217	-	9117	48	2	0	0	0	0	2		LOC101012982		LOC101012982	;LOC101012982		NaN	diff	NaN	diff	diff	0	0
cg20990681	1	0	NC_018156.1	71417386	71417435	96	50	2	0	1.00E-14	82.4	0	chr5	+	71417435	48	2	0	0	0	0	2	IGFBP7	IGFBP7	IGFBP7	IGFBP7	IGFBP7		diff	diff	diff	diff	diff	0	0
cg20990699	1	0	NC_018152.1	202983007	202982958	94	50	3	0	4.00E-13	77	0	chr1	-	202983007	47	3	0	0	0	0	3	U6	LOC103880293	U6	LOC103880293	U6;LOC103880293	SMYD3	diff	diff	diff	diff	diff	0	0
cg20990723	1	0	NC_018171.1	68334722	68334771	96	50	2	0	1.00E-14	82.4	0	chr20	+	68334722	48	2	0	1	1	1	1	FOXL1	LOC103880596	FOXL1	LOC103880596	FOXL1;LOC103880596		diff	diff	diff	diff	diff	0	0
cg20990808	1	0	NC_018166.1	34972147	34972196	96	50	2	0	1.00E-14	82.4	0	chr15	+	34972196	48	2	0	0	0	0	2	NR4A3	NR4A3	NR4A3	NR4A3	NR4A3	LOC101928438	diff	diff	diff	diff	diff	0	0
cg20991095	1	0	NC_018155.1	41233836	41233787	96	50	2	0	1.00E-14	82.4	0	chr4	-	41233787	48	2	0	0	0	0	2	USP49	USP49	USP49	LOC103883682	USP49;LOC103883682	USP49	match	match	match	diff	match	0	0
cg20991261	1	0	NC_018171.1	21273313	21273265	97.96	49	1	0	3.00E-15	84.2	0	chr20	-	21273265	48	1	0	0	0	0	1		NDUFAB1		NDUFAB1	;NDUFAB1	NDUFAB1	diff	match	diff	match	match	0	0
cg20991347	1	0	NC_018161.1	84260453	84260502	100	50	0	0	2.00E-17	91.5	0	chr10	+	84260502	50	0	0	0	0	0	0	PARVB	PARVB	PARVB	PARVB	PARVB	PARVB	match	match	match	match	match	0	0
cg20991576	1	0	NC_018165.1	69322154	69322105	96	50	2	0	1.00E-14	82.4	0	chr14	-	69322154	48	2	0	0	0	1	1		LOC101024983		LOC101024983	;LOC101024983	TENM4	diff	diff	diff	diff	diff	0	0
cg20991612	1	0	NC_018152.1	45446720	45446671	94	50	3	0	4.00E-13	77	0	chr1	-	45446671	47	3	0	1	1	1	2		FAM183A		FAM183A	;FAM183A	FAM183A	diff	match	diff	match	match	0	0
cg20991801	1	0	NC_018154.1	71290094	71290045	100	50	0	0	2.00E-17	91.5	0	chr3	-	71290045	50	0	0	0	0	0	0	CDK13	CDK13	CDK13	CDK13	CDK13	CDK13	match	match	match	match	match	0	0
cg20991819	1	0	NC_018152.1	146691521	146691570	100	50	0	0	2.00E-17	91.5	0	chr1	+	146691521	50	0	0	0	0	0	0		TGFB2		TGFB2	;TGFB2	TGFB2	diff	match	diff	match	match	0	0
cg20991883	1	0	NC_018166.1	34970308	34970357	100	50	0	0	2.00E-17	91.5	0	chr15	+	34970357	50	0	0	0	0	0	0	NR4A3	NR4A3	NR4A3	NR4A3	NR4A3	NR4A3	match	match	match	match	match	0	0
cg20991937	1	0	NC_018154.1	45450889	45450938	98	50	1	0	8.00E-16	86	0	chr3	+	45450889	49	1	0	0	0	0	1		GTF2IRD1		GTF2IRD1	;GTF2IRD1	CLIP2	diff	diff	diff	diff	diff	0	0
cg20991983	1	0	NC_018152.1	24808208	24808159	92	50	4	0	5.00E-12	73.4	0	chr1	-	24808159	46	4	0	0	1	1	3		LOC103882207		LOC103882207	;LOC103882207	EPHA8	diff	diff	diff	diff	diff	1	0
cg20991985	1	0	NC_018155.1	31246804	31246755	100	50	0	0	2.00E-17	91.5	0	chr4	-	31246804	50	0	0	0	0	0	0		LOC101003127		LOC101003127	;LOC101003127	EHMT2	diff	diff	diff	diff	diff	0	0
cg20991988	1	0	NC_018154.1	82506906	82506857	100	50	0	0	2.00E-17	91.5	0	chr3	-	82506906	50	0	0	0	0	0	0	CREB5	LOC101008231	CREB5	LOC101008231	CREB5;LOC101008231	CREB5	match	diff	match	diff	match	0	0
cg20992002	1	0	NC_018165.1	238294	238244	96.08	51	1	1	3.00E-14	80.6	0	chr14	-	238244	49	2	0	0	0	0	2	PKP3	PKP3	PKP3	PKP3	PKP3	PKP3	match	match	match	match	match	0	0
cg20992011	1	0	NC_018159.1	138286704	138286753	98	50	1	0	8.00E-16	86	0	chr8	+	138286704	49	1	0	0	0	0	1	MAFA	MAFA	MAFA	MAFA	MAFA	MAFA	match	match	match	match	match	0	0
cg20992114	1	0	NC_018156.1	101766902	101766853	96	50	2	0	1.00E-14	82.4	0	chr5	-	101766902	48	2	0	0	0	1	1	PITX2	PITX2	PITX2	PITX2	PITX2	PITX2	match	match	match	match	match	0	0
cg20992177	1	0	NC_018167.1	48492440	48492392	94	50	2	1	5.00E-12	73.4	0	chr16	-	48492392	46	3	0	0	0	0	3	NT5C3B	LOC101023128	NT5C3B	LOC101023128	NT5C3B;LOC101023128	NT5C3L	diff	diff	diff	diff	diff	0	0
cg20992181	1	0	NC_018165.1	4491359	4491408	96	50	2	0	1.00E-14	82.4	0	chr14	+	4491408	48	2	0	0	0	0	2	ANO1	LOC101022743	ANO1	LOC101022743	ANO1;LOC101022743		diff	diff	diff	diff	diff	1	0
cg20992256	1	0	NC_018164.1	100705245	100705197	95.92	49	2	0	3.00E-14	80.6	0	chr13	-	100705197	47	2	0	0	1	1	1	10-Sep	LOC103877212	10-Sep	LOC103877212	SEPT10;LOC103877212	SH3RF3	diff	diff	diff	diff	diff	0	0
cg20992284	1	0	NC_018170.1	24390581	24390532	100	50	0	0	2.00E-17	91.5	0	chr19	-	24390532	50	0	0	0	0	0	0	CCNE1	CCNE1	CCNE1	CCNE1	CCNE1	CCNE1	match	match	match	match	match	0	0
cg20992354	1	0	NC_018152.1	184489946	184489897	96	50	2	0	1.00E-14	82.4	0	chr1	-	184489946	48	2	0	0	0	0	2	TDRD5	TDRD5	TDRD5	TDRD5	TDRD5	TDRD5	match	match	match	match	match	0	0
cg20992415	1	0	NC_018155.1	69289445	69289496	94.23	52	1	1	1.00E-13	78.8	0	chr4	+	69289496	49	3	0	0	0	0	3		LOC101018432		LOC101018432	;LOC101018432		NaN	diff	NaN	diff	diff	0	0
cg20992429	1	0	NC_018168.1	89306671	89306622	94	50	3	0	4.00E-13	77	0	chr17	-	89306622	47	3	0	0	0	0	3	TUBGCP3	TUBGCP3	TUBGCP3	TUBGCP3	TUBGCP3	TUBGCP3	match	match	match	match	match	0	0
cg20992442	1	0	NC_018157.1	136647523	136647572	98	50	1	0	8.00E-16	86	0	chr6	+	136647523	49	1	0	0	0	0	1	NR3C1	LOC103885472	NR3C1	LOC103885472	NR3C1;LOC103885472	ARHGAP26	diff	diff	diff	diff	diff	0	0
cg20992731	1	0	NC_018156.1	152643684	152643635	98	50	1	0	8.00E-16	86	0	chr5	-	152643684	49	1	0	0	0	0	1	NAF1	NAF1	NAF1	NAF1	NAF1		diff	diff	diff	diff	diff	1	0
cg20992769	1	0	NC_018167.1	69257511	69257560	100	50	0	0	2.00E-17	91.5	0	chr16	+	69257560	50	0	0	0	0	0	0		LOC103879011		LOC103879011	;LOC103879011	FLJ45079	diff	diff	diff	diff	diff	0	0
cg20992838	1	0	NC_018152.1	29140673	29140722	98	50	1	0	8.00E-16	86	0	chr1	+	29140722	49	1	0	0	0	0	1	KDF1	KDF1	KDF1	KDF1	KDF1	C1orf172	diff	diff	diff	diff	diff	0	0
cg20993011	1	0	NC_018162.1	97805160	97805209	94	50	3	0	4.00E-13	77	0	chr11	+	97805160	47	3	0	0	0	0	3		LOC101017288		LOC101017288	;LOC101017288		NaN	diff	NaN	diff	diff	1	0
cg20993049	1	0	NC_018164.1	42260837	42260788	96	50	2	0	1.00E-14	82.4	0	chr13	-	42260788	48	2	0	0	0	0	2	ZFP36L2	LOC101009250	ZFP36L2	LOC101009250	ZFP36L2;LOC101009250	THADA	diff	diff	diff	diff	diff	0	0
cg20993243	1	0	NC_018161.1	32540227	32540276	98	50	1	0	8.00E-16	86	0	chr10	+	32540276	49	1	0	0	0	0	1	ID1	ID1	ID1	ID1	ID1	ID1	match	match	match	match	match	0	0
cg20993270	1	0	NC_018154.1	70580942	70580991	96	50	2	0	1.00E-14	82.4	0	chr3	+	70580942	48	2	0	0	0	0	2		LOC103882880		LOC103882880	;LOC103882880	SUGCT	diff	diff	diff	diff	diff	0	0
cg20993361	1	0	NC_018154.1	138854254	138854206	92	50	3	1	6.00E-11	69.8	0	chr3	-	138854206	45	4	0	0	0	0	4	CAPZA2	CAPZA2	CAPZA2	CAPZA2	CAPZA2	CAPZA2	match	match	match	match	match	0	0
cg20993449	1	0	NC_018162.1	53328548	53328597	96	50	2	0	1.00E-14	82.4	0	chr11	+	53328548	48	2	0	0	0	1	1	TSPAN31	TSPAN31	TSPAN31	TSPAN31	TSPAN31	TSPAN31	match	match	match	match	match	0	0
cg20993581	1	0	NC_018170.1	11065899	11065850	96	50	2	0	1.00E-14	82.4	0	chr19	-	11065899	48	2	0	0	0	0	2	ZNF136	ZNF136	ZNF136	ZNF136	ZNF136	ZNF136	match	match	match	match	match	0	0
cg20993966	1	0	NC_018156.1	174395390	174395440	94.12	51	2	1	1.00E-12	75.2	0	chr5	+	174395440	48	3	0	0	0	0	3	SNX25	SNX25	SNX25	SNX25	SNX25	SNX25	match	match	match	match	match	0	0
cg20994007	1	0	NC_018161.1	81196398	81196349	92	50	4	0	5.00E-12	73.4	0	chr10	-	81196349	46	4	0	0	0	0	4	DNAJB7	RBX1	DNAJB7	RBX1	DNAJB7;RBX1	RBX1	diff	match	diff	match	match	0	0
cg20994022	1	0	NC_018167.1	6967724	6967767	95.45	44	2	0	2.00E-11	71.6	0	chr16	+	6967724	42	2	0	0	0	0	2	YBX2	YBX2	YBX2	YBX2	YBX2	YBX2	match	match	match	match	match	1	0
cg20994083	1	0	NC_018165.1	61801238	61801287	98	50	1	0	8.00E-16	86	0	chr14	+	61801287	49	1	0	0	0	0	1	U6	LOC103877723	U6	LOC103877723	U6;LOC103877723	NUMA1	diff	diff	diff	diff	diff	0	0
cg20994225	1	0	NC_018162.1	76520738	76520689	100	50	0	0	2.00E-17	91.5	0	chr11	-	76520689	50	0	0	0	0	0	0		LOC103875886		LOC103875886	;LOC103875886	ACSS3	diff	diff	diff	diff	diff	0	0
cg20994248	1	0	NC_018155.1	30064978	30065027	94	50	3	0	4.00E-13	77	0	chr4	+	30064978	47	3	0	0	0	0	3	MRPS18B	MRPS18B	MRPS18B	MRPS18B	MRPS18B	MRPS18B	match	match	match	match	match	0	0
cg20994254	1	0	NC_018154.1	83744976	83744927	100	50	0	0	2.00E-17	91.5	0	chr3	-	83744976	50	0	0	0	0	0	0	HOXA11-AS1_5	LOC101015211	HOXA11-AS1_5	LOC101015211	HOXA11-AS1_5;LOC101015211	HOXA11AS	diff	diff	diff	diff	diff	1	0
cg20994352	1	0	NC_018165.1	3239439	3239390	96	50	2	0	1.00E-14	82.4	0	chr14	-	3239390	48	2	0	0	0	0	2		LOC101016132		LOC101016132	;LOC101016132		NaN	diff	NaN	diff	diff	0	0
cg20994372	1	0	NC_018152.1	48915212	48915261	94	50	3	0	4.00E-13	77	0	chr1	+	48915261	47	3	0	0	0	0	3	TEX38	TEX38	TEX38	TEX38	TEX38	EFCAB14-AS1	diff	diff	diff	diff	diff	0	0
cg20994490	1	0	NC_018152.1	65617561	65617610	92	50	4	0	5.00E-12	73.4	0	chr1	+	65617561	46	4	0	0	0	1	3	ITGB3BP	ITGB3BP	ITGB3BP	ITGB3BP	ITGB3BP	ITGB3BP;EFCAB7	match	match	match	match	match	0	0
cg20994660	1	0	NC_018163.1	23266223	23266174	100	50	0	0	2.00E-17	91.5	0	chr12	-	23266174	50	0	0	0	0	0	0	TBR1	TBR1	TBR1	TBR1	TBR1	TBR1	match	match	match	match	match	0	0
cg20994686	1	0	NC_018167.1	64706467	64706516	100	50	0	0	2.00E-17	91.5	0	chr16	+	64706516	50	0	0	0	0	0	0	CDC42EP4	CDC42EP4	CDC42EP4	CDC42EP4	CDC42EP4	CDC42EP4	match	match	match	match	match	0	0
cg20994699	1	0	NC_018162.1	20195000	20195049	100	50	0	0	2.00E-17	91.5	0	chr11	+	20195049	50	0	0	0	0	0	0	PDE3A	SLCO1C1	PDE3A	SLCO1C1	PDE3A;SLCO1C1	PDE3A	match	diff	match	diff	match	0	0
cg20994734	1	0	NC_018155.1	19401082	19401131	98	50	1	0	8.00E-16	86	0	chr4	+	19401082	49	1	0	0	0	0	1		LOC101024055		LOC101024055	;LOC101024055		NaN	diff	NaN	diff	diff	1	0
cg20994912	1	0	NC_018161.1	3187216	3187167	92	50	4	0	5.00E-12	73.4	0	chr10	-	3187216	46	4	0	0	0	1	3	CDH4	LOC103887891	CDH4	LOC103887891	CDH4;LOC103887891		diff	diff	diff	diff	diff	1	0
cg20994929	1	0	NC_018158.1	153463337	153463386	100	50	0	0	2.00E-17	91.5	0	chr7	+	153463337	50	0	0	0	0	0	0		LOC103886476		LOC103886476	;LOC103886476		NaN	diff	NaN	diff	diff	1	0
cg20995061	1	0	NC_018165.1	51638690	51638739	100	50	0	0	2.00E-17	91.5	0	chr14	+	51638739	50	0	0	0	0	0	0		LOC103877652		LOC103877652	;LOC103877652	ARNTL	diff	diff	diff	diff	diff	0	0
cg20995127	1	0	NC_018164.1	107997819	107997868	96	50	2	0	1.00E-14	82.4	0	chr13	+	107997868	48	2	0	0	0	0	2	RAB3GAP1	MAP3K19	RAB3GAP1	MAP3K19	RAB3GAP1;MAP3K19	RAB3GAP1	match	diff	match	diff	match	0	0
cg20995172	1	0	NC_018155.1	30993679	30993728	94	50	3	0	4.00E-13	77	0	chr4	+	30993728	47	3	0	0	0	0	3	C6orf47	C4H6orf47	C6orf47	C4H6orf47	C6orf47;C4H6orf47	C6orf47	match	diff	match	diff	match	0	0
cg20995185	1	0	NC_018154.1	45851349	45851300	94	50	3	0	4.00E-13	77	0	chr3	-	45851349	47	3	0	0	0	0	3	NCF1	NCF1	NCF1	NCF1	NCF1		diff	diff	diff	diff	diff	0	0
cg20995188	1	0	NC_018164.1	97411698	97411649	96	50	2	0	1.00E-14	82.4	0	chr13	-	97411698	48	2	0	0	0	0	2	C2orf40	C13H2orf40	C2orf40	C13H2orf40	C2orf40;C13H2orf40	UXS1	diff	diff	diff	diff	diff	0	0
cg20995304	1	0	NC_018162.1	43534392	43534441	96	50	2	0	1.00E-14	82.4	0	chr11	+	43534392	48	2	0	0	0	0	2	HDAC7	HDAC7	HDAC7	HDAC7	HDAC7	HDAC7	match	match	match	match	match	0	0
cg20995450	1	0	NW_003905960.1	5405	5454	96	50	2	0	1.00E-14	82.4	0	Scaffold3624	+	5454	48	2	0	0	0	0	2		GIGYF1		GIGYF1	;GIGYF1		NaN	diff	NaN	diff	diff	0	0
cg20995462	1	0	NC_018165.1	2176426	2176377	98	50	1	0	8.00E-16	86	0	chr14	-	2176377	49	1	0	0	0	0	1	KCNQ1	LOC101004262	KCNQ1	LOC101004262	KCNQ1;LOC101004262	KCNQ1	match	diff	match	diff	match	0	0
cg20995546	1	0	NC_018171.1	36973666	36973715	100	50	0	0	2.00E-17	91.5	0	chr20	+	36973715	50	0	0	0	0	0	0	IRX3	LOC103880448	IRX3	LOC103880448	IRX3;LOC103880448		diff	diff	diff	diff	diff	1	0
cg20995564	1	0	NC_018163.1	6701245	6701294	98	50	1	0	8.00E-16	86	0	chr12	+	6701294	49	1	0	0	0	0	1		LOC103876217		LOC103876217	;LOC103876217	ZEB2	diff	diff	diff	diff	diff	0	0
cg20995829	1	0	NC_018161.1	23412598	23412549	100	50	0	0	2.00E-17	91.5	0	chr10	-	23412598	50	0	0	0	0	0	0	5S_rRNA	LOC103888013	5S_rRNA	LOC103888013	5S_rRNA;LOC103888013		diff	diff	diff	diff	diff	0	0
cg20995843	1	0	NC_018164.1	116665887	116665838	96	50	2	0	1.00E-14	82.4	0	chr13	-	116665887	48	2	0	0	0	0	2		CFAP221		CFAP221	;CFAP221	CFAP221	diff	match	diff	match	match	0	0
cg20995897	1	0	NC_018169.1	37869585	37869536	96	50	2	0	1.00E-14	82.4	0	chr18	-	37869585	48	2	0	0	0	0	2	SIGLEC15	SIGLEC15	SIGLEC15	SIGLEC15	SIGLEC15	EPG5	diff	diff	diff	diff	diff	0	0
cg20995910	1	0	NC_018159.1	95508600	95508649	92	50	4	0	5.00E-12	73.4	0	chr8	+	95508600	46	4	0	0	0	0	4	Y_RNA	LOC101017865	Y_RNA	LOC101017865	Y_RNA;LOC101017865	SPAG1	diff	diff	diff	diff	diff	0	0
cg20995913	1	0	NC_018158.1	118110467	118110418	100	50	0	0	2.00E-17	91.5	0	chr7	-	118110418	50	0	0	0	0	0	0	HIF1A	LOC100999094	HIF1A	LOC100999094	HIF1A;LOC100999094	HIF1A-AS1;HIF1A	match	diff	match	diff	match	0	0
cg20995928	1	0	NC_018152.1	120477336	120477287	98	50	1	0	8.00E-16	86	0	chr1	-	120477336	49	1	0	0	0	0	1	PHGDH	PHGDH	PHGDH	PHGDH	PHGDH		diff	diff	diff	diff	diff	0	0
cg20995977	1	0	NC_018152.1	7635949	7635900	92	50	4	0	5.00E-12	73.4	0	chr1	-	7635900	46	4	0	0	0	0	4	AJAP1	LOC103875638	AJAP1	LOC103875638	AJAP1;LOC103875638		diff	diff	diff	diff	diff	0	0
cg20996220	1	0	NC_018160.1	103845392	103845441	98	50	1	0	8.00E-16	86	0	chr9	+	103845392	49	1	0	0	0	0	1		GPAM		GPAM	;GPAM	GPAM	diff	match	diff	match	match	1	0
cg20996235	1	0	NC_018159.1	120453831	120453782	92	50	4	0	5.00E-12	73.4	0	chr8	-	120453782	46	4	0	0	0	0	4	TRIB1	TRIB1	TRIB1	TRIB1	TRIB1		diff	diff	diff	diff	diff	1	0
cg20996312	1	0	NC_018165.1	9952262	9952213	92	50	4	0	5.00E-12	73.4	0	chr14	-	9952213	46	4	0	0	0	0	4	MACROD1	LOC103877434	MACROD1	LOC103877434	MACROD1;LOC103877434	MACROD1	match	diff	match	diff	match	1	0
cg20996351	1	0	NC_018152.1	29555641	29555690	98	50	1	0	8.00E-16	86	0	chr1	+	29555641	49	1	0	0	0	0	1	MAP3K6	MAP3K6	MAP3K6	MAP3K6	MAP3K6	MAP3K6	match	match	match	match	match	0	0
cg20996561	1	0	NC_018161.1	79938656	79938607	100	50	0	0	2.00E-17	91.5	0	chr10	-	79938607	50	0	0	0	0	0	0	CACNA1I	LOC103888378	CACNA1I	LOC103888378	CACNA1I;LOC103888378	CACNA1I	match	diff	match	diff	match	0	0
cg20996579	1	0	NC_018158.1	114723209	114723258	96	50	2	0	1.00E-14	82.4	0	chr7	+	114723258	48	2	0	0	0	0	2	ARID4A	ARID4A	ARID4A	ARID4A	ARID4A	FLJ31306;ARID4A	match	match	match	match	match	0	0
cg20996682	1	0	NC_018154.1	122576714	122576665	96	50	2	0	1.00E-14	82.4	0	chr3	-	122576714	48	2	0	0	0	0	2	U6	LOC101023246	U6	LOC101023246	U6;LOC101023246	MAGI2	diff	diff	diff	diff	diff	0	0
cg20997062	1	0	NC_018165.1	65279421	65279372	96	50	2	0	1.00E-14	82.4	0	chr14	-	65279372	48	2	0	0	0	0	2		KLHL35		KLHL35	;KLHL35	KLHL35	diff	match	diff	match	match	0	0
cg20997095	1	0	NC_018157.1	47332270	47332220	96.08	51	1	1	3.00E-14	80.6	0	chr6	-	47332270	49	2	0	0	0	0	2	ISL1	ISL1	ISL1	ISL1	ISL1	LOC642366	diff	diff	diff	diff	diff	0	0
cg20997159	1	0	NC_018166.1	1584345	1584393	92	50	3	1	6.00E-11	69.8	0	chr15	+	1584345	45	4	0	0	0	0	4	EGFL7	EGFL7	EGFL7	EGFL7	EGFL7	EGFL7	match	match	match	match	match	0	0
cg20997247	1	0	NC_018168.1	24282725	24282774	92	50	4	0	5.00E-12	73.4	0	chr17	+	24282725	46	4	0	0	0	0	4	SIAH3	SIAH3	SIAH3	SIAH3	SIAH3	SIAH3	match	match	match	match	match	0	0
cg20997320	1	0	NC_018154.1	352236	352285	92	50	4	0	5.00E-12	73.4	0	chr3	+	352236	46	4	0	0	1	1	3	DIP2A	LOC101004278	DIP2A	LOC101004278	DIP2A;LOC101004278	PCNT	diff	diff	diff	diff	diff	0	0
cg20997448	1	0	NC_018157.1	71561370	71561419	100	50	0	0	2.00E-17	91.5	0	chr6	+	71561419	50	0	0	0	0	0	0	WDR41	WDR41	WDR41	WDR41	WDR41		diff	diff	diff	diff	diff	0	0
cg20997463	1	0	NC_018162.1	49031439	49031488	100	50	0	0	2.00E-17	91.5	0	chr11	+	49031488	50	0	0	0	0	0	0	PFDN5	PFDN5	PFDN5	PFDN5	PFDN5	PFDN5	match	match	match	match	match	0	0
cg20997632	1	0	NC_018164.1	101616595	101616642	97.92	48	1	0	1.00E-14	82.4	0	chr13	+	101616595	47	1	0	0	0	0	1	ACOXL	LOC103877226	ACOXL	LOC103877226	ACOXL;LOC103877226	ACOXL	match	diff	match	diff	match	0	0
cg20997662	1	0	NC_018166.1	68717338	68717387	98	50	1	0	8.00E-16	86	0	chr15	+	68717338	49	1	0	0	1	1	0	UHRF2	UHRF2	UHRF2	UHRF2	UHRF2	UHRF2	match	match	match	match	match	0	0
cg20997704	1	0	NC_018157.1	13157016	13157060	97.78	45	1	0	4.00E-13	77	0	chr6	+	13157016	44	1	0	0	0	0	1		LOC103884959		LOC103884959	;LOC103884959		NaN	diff	NaN	diff	diff	6	0
cg20997706	1	0	NC_018158.1	49116179	49116228	98	50	1	0	8.00E-16	86	0	chr7	+	49116228	49	1	0	0	0	0	1	CLK3	CLK3	CLK3	CLK3	CLK3	CLK3	match	match	match	match	match	0	0
cg20997710	1	0	NC_018154.1	35824052	35824101	98	50	1	0	8.00E-16	86	0	chr3	+	35824101	49	1	0	0	0	0	1		LOC101017330		LOC101017330	;LOC101017330		NaN	diff	NaN	diff	diff	0	0
cg20997773	1	0	NC_018165.1	107150574	107150525	100	50	0	0	2.00E-17	91.5	0	chr14	-	107150574	50	0	0	0	0	0	0		DSCAML1		DSCAML1	;DSCAML1	DSCAML1	diff	match	diff	match	match	0	0
cg20997792	1	0	NC_018155.1	29257529	29257578	100	50	0	0	2.00E-17	91.5	0	chr4	+	29257529	50	0	0	0	0	0	0	GABBR1	LOC103883582	GABBR1	LOC103883582	GABBR1;LOC103883582	GABBR1	match	diff	match	diff	match	0	0
cg20997993	1	0	NC_018167.1	50790752	50790801	98	50	1	0	8.00E-16	86	0	chr16	+	50790801	49	1	0	0	0	0	1		ATXN7L3		ATXN7L3	;ATXN7L3		NaN	diff	NaN	diff	diff	0	0
cg20998081	1	0	NC_018165.1	119199829	119199780	98	50	1	0	8.00E-16	86	0	chr14	-	119199829	49	1	0	0	0	0	1	ZBTB44	ZBTB44	ZBTB44	ZBTB44	ZBTB44	ZBTB44	match	match	match	match	match	0	0
cg20998127	1	0	NC_018154.1	180155958	180155911	97.96	49	0	1	3.00E-14	80.6	0	chr3	-	180155958	47	1	0	0	0	0	1	VIPR2	LOC100999414	VIPR2	LOC100999414	VIPR2;LOC100999414	VIPR2	match	diff	match	diff	match	5	0
cg20998206	1	0	NC_018171.1	2350337	2350288	94	50	3	0	4.00E-13	77	0	chr20	-	2350288	47	3	0	0	0	0	3	C16orf59	C20H16orf59	C16orf59	C20H16orf59	C16orf59;C20H16orf59	C16orf59	match	diff	match	diff	match	1	0
cg20998322	1	0	NC_018159.1	118286149	118286100	98	50	1	0	8.00E-16	86	0	chr8	-	118286100	49	1	0	0	0	0	1	ZHX1	ZHX1	ZHX1	ZHX1	ZHX1	ZHX1;ZHX1-C8orf76	match	match	match	match	match	1	0
cg20998435	1	0	NC_018155.1	32548652	32548701	100	50	0	0	2.00E-17	91.5	0	chr4	+	32548652	50	0	0	0	0	0	0	WDR46	WDR46	WDR46	WDR46	WDR46	PFDN6;WDR46	match	match	match	match	match	0	0
cg20998511	1	0	NC_018152.1	157129379	157129428	100	50	0	0	2.00E-17	91.5	0	chr1	+	157129428	50	0	0	0	0	0	0	IL10	IL10	IL10	IL10	IL10	IL19	diff	diff	diff	diff	diff	0	0
cg20998539	1	0	NC_018167.1	55981715	55981763	97.96	49	1	0	3.00E-15	84.2	0	chr16	+	55981715	48	1	0	0	0	0	1	ERN1	ERN1	ERN1	ERN1	ERN1	ERN1	match	match	match	match	match	0	0
cg20998686	1	0	NC_018158.1	115071465	115071416	100	50	0	0	2.00E-17	91.5	0	chr7	-	115071416	50	0	0	0	0	0	0	DACT1	DACT1	DACT1	DACT1	DACT1		diff	diff	diff	diff	diff	0	0
cg20998753	1	0	NC_018154.1	60731079	60731128	94	50	3	0	4.00E-13	77	0	chr3	+	60731079	47	3	0	0	0	0	3	DDC	DDC	DDC	DDC	DDC	DDC	match	match	match	match	match	0	0
cg20998770	1	0	NC_018155.1	116944222	116944173	96	50	2	0	1.00E-14	82.4	0	chr4	-	116944173	48	2	0	0	0	0	2	FBXO30	FBXO30	FBXO30	FBXO30	FBXO30	FBXO30	match	match	match	match	match	0	0
cg20999084	1	0	NC_018167.1	7894886	7894838	91.84	49	4	0	2.00E-11	71.6	0	chr16	-	7894838	45	4	0	0	0	0	4	TMEM107	TRNAW-CCA	TMEM107	TRNAW-CCA	TMEM107;TRNAW-CCA	C17orf44	diff	diff	diff	diff	diff	0	0
cg20999246	1	0	NC_018155.1	94798293	94798344	94.23	52	1	1	1.00E-13	78.8	0	chr4	+	94798293	49	3	0	0	0	0	3	PNISR	PNISR	PNISR	PNISR	PNISR	SFRS18	diff	diff	diff	diff	diff	1	0
cg20999247	1	0	NC_018162.1	85502113	85502064	92	50	4	0	5.00E-12	73.4	0	chr11	-	85502064	46	4	0	0	0	0	4	MCM2	MCM2	MCM2	MCM2	MCM2	MCM2	match	match	match	match	match	0	0
cg20999347	1	0	NC_018155.1	29576089	29576039	96.08	51	1	1	3.00E-14	80.6	0	chr4	-	29576039	49	2	0	0	0	0	2	SNORA48	TRIM40	SNORA48	TRIM40	SNORA48;TRIM40		diff	diff	diff	diff	diff	0	0
cg20999387	1	0	NC_018160.1	114514140	114514189	96	50	2	0	1.00E-14	82.4	0	chr9	+	114514140	48	2	0	0	0	0	2	PSTK	PSTK	PSTK	PSTK	PSTK	PSTK	match	match	match	match	match	0	0
cg20999427	1	0	NC_018162.1	23669936	23669887	96	50	2	0	1.00E-14	82.4	0	chr11	-	23669936	48	2	0	0	0	0	2	SOX5	LOC103875675	SOX5	LOC103875675	SOX5;LOC103875675	SOX5	match	diff	match	diff	match	1	0
cg20999565	1	0	NC_018160.1	56423467	56423519	90.57	53	1	1	5.00E-12	73.4	0	chr9	+	56423519	48	5	0	0	0	0	5		DNAJC9		DNAJC9	;DNAJC9	ZFYVE26	diff	diff	diff	diff	diff	0	0
cg20999651	1	0	NC_018172.1	124300215	124300166	100	50	0	0	2.00E-17	91.5	0	chrX	-	124300166	50	0	0	0	0	0	0	FHL1	FHL1	FHL1	FHL1	FHL1	FHL1	match	match	match	match	match	0	0
cg20999766	1	0	NC_018170.1	37203658	37203609	94	50	3	0	4.00E-13	77	0	chr19	-	37203658	47	3	0	0	0	0	3	PINLYP	PINLYP	PINLYP	PINLYP	PINLYP	XRCC1;PINLYP	match	match	match	match	match	0	0
cg20999797	1	0	NC_018152.1	4685532	4685488	95.56	45	2	0	5.00E-12	73.4	0	chr1	-	4685488	43	2	0	0	0	0	2	NADK	LOC103886161	NADK	LOC103886161	NADK;LOC103886161		diff	diff	diff	diff	diff	0	0
cg20999799	1	0	NW_003911817.1	69670	69719	98	50	1	0	8.00E-16	86	0	Scaffold4215BREAK2	+	69670	49	1	0	0	0	0	1		LOC101014074		LOC101014074	;LOC101014074	ZNF678	diff	diff	diff	diff	diff	0	0
cg20999813	1	0	NC_018171.1	66420128	66420177	98	50	1	0	8.00E-16	86	0	chr20	+	66420177	49	1	0	0	0	0	1	USP10	USP10	USP10	USP10	USP10	USP10	match	match	match	match	match	0	0
cg20999901	1	0	NC_018160.1	95678598	95678647	96	50	2	0	1.00E-14	82.4	0	chr9	+	95678647	48	2	0	0	0	0	2	OBFC1	SH3PXD2A	OBFC1	SH3PXD2A	OBFC1;SH3PXD2A	SH3PXD2A	diff	match	diff	match	match	0	0
cg20999912	1	0	NW_003897804.1	1163853	1163902	94	50	3	0	4.00E-13	77	0	Scaffold28	+	1163853	47	3	0	0	0	0	3		PPP2R5A		PPP2R5A	;PPP2R5A	PPP2R5A	diff	match	diff	match	match	0	0
cg20999932	1	0	NC_018158.1	129313672	129313721	96	50	2	0	1.00E-14	82.4	0	chr7	+	129313672	48	2	0	0	0	0	2	PAPLN	PAPLN	PAPLN	PAPLN	PAPLN	PAPLN	match	match	match	match	match	0	0
cg21000021	1	0	NC_018167.1	4238014	4238063	96	50	2	0	1.00E-14	82.4	0	chr16	+	4238014	48	2	0	0	0	0	2	MYBBP1A	LOC103878606	MYBBP1A	LOC103878606	MYBBP1A;LOC103878606	MYBBP1A	match	diff	match	diff	match	0	0
cg21000132	1	0	NC_018161.1	76096096	76096051	100	46	0	0	3.00E-15	84.2	0	chr10	-	76096051	46	0	0	0	0	0	0	MB	MB	MB	MB	MB	MB	match	match	match	match	match	0	0
cg21000196	1	0	NC_018162.1	87872879	87872830	94	50	3	0	4.00E-13	77	0	chr11	-	87872879	47	3	0	0	0	0	3	KITLG	KITLG	KITLG	KITLG	KITLG	KITLG	match	match	match	match	match	0	0
cg21000227	1	0	NC_018167.1	63607074	63607123	100	50	0	0	2.00E-17	91.5	0	chr16	+	63607074	50	0	0	0	0	0	0		LOC103878972		LOC103878972	;LOC103878972		NaN	diff	NaN	diff	diff	2	0
cg21000454	1	0	NC_018164.1	44156659	44156610	96	50	2	0	1.00E-14	82.4	0	chr13	-	44156659	48	2	0	0	0	0	2	SIX2	LOC103876914	SIX2	LOC103876914	SIX2;LOC103876914		diff	diff	diff	diff	diff	0	0
cg21000533	1	0	NC_018162.1	58292663	58292712	100	50	0	0	2.00E-17	91.5	0	chr11	+	58292663	50	0	0	0	0	0	0		LOC103875810		LOC103875810	;LOC103875810	PPM1H	diff	diff	diff	diff	diff	1	0
cg21000841	1	0	NC_018161.1	56147247	56147296	98	50	1	0	8.00E-16	86	0	chr10	+	56147296	49	1	0	0	0	0	1	CSTL1	CSTL1	CSTL1	CSTL1	CSTL1	CSTL1	match	match	match	match	match	0	0
cg21000999	1	0	NC_018154.1	20712955	20712907	100	49	0	0	7.00E-17	89.7	0	chr3	-	20712955	49	0	0	0	0	0	0	U6	LOC101004171	U6	LOC101004171	U6;LOC101004171	APP	diff	diff	diff	diff	diff	0	0
cg21001065	1	0	NC_018160.1	125034032	125034079	97.92	48	1	0	1.00E-14	82.4	0	chr9	+	125034079	47	1	0	0	1	1	0	CYP2E1	LOC101026590	CYP2E1	LOC101026590	CYP2E1;LOC101026590		diff	diff	diff	diff	diff	0	0
cg21001184	1	0	NC_018154.1	83767011	83766962	94	50	3	0	4.00E-13	77	0	chr3	-	83767011	47	3	0	0	0	0	3	HOXA9	HOXA9	HOXA9	HOXA9	HOXA9	HOXA9	match	match	match	match	match	0	0
cg21001214	1	0	NC_018162.1	51682217	51682168	94	50	3	0	4.00E-13	77	0	chr11	-	51682168	47	3	0	0	1	1	2	PA2G4	PA2G4	PA2G4	PA2G4	PA2G4	PA2G4	match	match	match	match	match	0	0
cg21001614	1	0	NC_018156.1	77459640	77459591	96	50	2	0	1.00E-14	82.4	0	chr5	-	77459640	48	2	0	0	0	0	2		ARHGAP24		ARHGAP24	;ARHGAP24	ARHGAP24	diff	match	diff	match	match	2	0
cg21001780	1	0	NC_018167.1	65547968	65548017	96	50	2	0	1.00E-14	82.4	0	chr16	+	65547968	48	2	0	0	0	0	2	KIF19	RPL38	KIF19	RPL38	KIF19;RPL38		diff	diff	diff	diff	diff	0	0
cg21001906	1	0	NC_018152.1	47696510	47696558	97.96	49	1	0	3.00E-15	84.2	0	chr1	+	47696510	48	1	0	0	0	0	1	TESK2	LOC103884709	TESK2	LOC103884709	TESK2;LOC103884709	TESK2	match	diff	match	diff	match	1	0
cg21001997	1	0	NC_018157.1	6411903	6411952	100	50	0	0	2.00E-17	91.5	0	chr6	+	6411952	50	0	0	0	0	0	0	SRD5A1	LOC103884930	SRD5A1	LOC103884930	SRD5A1;LOC103884930	SRD5A1	match	diff	match	diff	match	0	0
cg21002460	1	0	NC_018167.1	73817724	73817773	94	50	3	0	4.00E-13	77	0	chr16	+	73817724	47	3	0	0	0	0	3	C17orf62	C16H17orf62	C17orf62	C16H17orf62	C17orf62;C16H17orf62	C17orf62	match	diff	match	diff	match	0	0
cg21002542	1	0	NC_018155.1	163417984	163417935	92	50	4	0	5.00E-12	73.4	0	chr4	-	163417935	46	4	0	0	0	0	4		LOC103884168		LOC103884168	;LOC103884168		NaN	diff	NaN	diff	diff	1	0
cg21002957	1	0	NC_018170.1	14187909	14187958	94	50	3	0	4.00E-13	77	0	chr19	+	14187958	47	3	0	0	0	0	3		RASAL3		RASAL3	;RASAL3	RASAL3	diff	match	diff	match	match	0	0
cg21002970	1	0	NC_018165.1	11137954	11138003	100	50	0	0	2.00E-17	91.5	0	chr14	+	11138003	50	0	0	0	0	0	0	MTA2	MTA2	MTA2	MTA2	MTA2	MTA2	match	match	match	match	match	0	0
cg21003380	1	0	NC_018152.1	130178836	130178787	94	50	3	0	4.00E-13	77	0	chr1	-	130178836	47	3	0	0	0	0	3	GLMP	C1H1orf85	GLMP	C1H1orf85	GLMP;C1H1orf85	TMEM79	diff	diff	diff	diff	diff	0	0
cg21003420	1	0	NC_018164.1	108131140	108131187	91.67	48	4	0	6.00E-11	69.8	0	chr13	+	108131187	44	4	0	0	0	0	4	CCNT2	CCNT2	CCNT2	CCNT2	CCNT2	CCNT2;CCNT2-AS1	match	match	match	match	match	0	0
cg21003470	1	0	NC_018155.1	126979424	126979473	94	50	3	0	4.00E-13	77	0	chr4	+	126979424	47	3	0	0	0	0	3	AHI1	LOC103884013	AHI1	LOC103884013	AHI1;LOC103884013	C6orf217	diff	diff	diff	diff	diff	0	0
cg21003497	1	0	NC_018160.1	50464887	50464838	98	50	1	0	8.00E-16	86	0	chr9	-	50464887	49	1	0	0	0	0	1	PPIF	PPIF	PPIF	PPIF	PPIF	ZMIZ1	diff	diff	diff	diff	diff	0	0
cg21003581	1	0	NC_018154.1	118827313	118827362	98	50	1	0	8.00E-16	86	0	chr3	+	118827362	49	1	0	0	0	0	1	5S_rRNA	LOC101014603	5S_rRNA	LOC101014603	5S_rRNA;LOC101014603	PCLO	diff	diff	diff	diff	diff	0	0
cg21003654	1	0	NC_018156.1	2682081	2682130	98	50	1	0	8.00E-16	86	0	chr5	+	2682081	49	1	0	0	0	0	1	JAKMIP1	LOC103884194	JAKMIP1	LOC103884194	JAKMIP1;LOC103884194	JAKMIP1	match	diff	match	diff	match	0	0
cg21003717	1	0	NC_018157.1	135144390	135144439	100	50	0	0	2.00E-17	91.5	0	chr6	+	135144390	50	0	0	0	0	0	0	FCHSD1	FCHSD1	FCHSD1	FCHSD1	FCHSD1	FCHSD1	match	match	match	match	match	0	0
cg21003729	1	0	NW_003883577.1	10813	10862	96	50	2	0	1.00E-14	82.4	0	Scaffold13415	+	10862	48	2	0	0	0	0	2		NA		NA	;NA		NaN	diff	NaN	diff	diff	0	0
cg21003870	1	0	NC_018155.1	32217410	32217460	98.04	51	0	1	3.00E-15	84.2	0	chr4	+	32217410	50	1	0	0	0	0	1	BRD2	LOC101017341	BRD2	LOC101017341	BRD2;LOC101017341	BRD2	match	diff	match	diff	match	1	0
cg21003981	1	0	NC_018152.1	12438228	12438179	92	50	4	0	5.00E-12	73.4	0	chr1	-	12438228	46	4	0	0	0	0	4	TMEM201	TMEM201	TMEM201	TMEM201	TMEM201	TMEM201	match	match	match	match	match	0	0
cg21004042	1	0	NC_018152.1	71609838	71609887	96	50	2	0	1.00E-14	82.4	0	chr1	+	71609887	48	2	0	0	0	0	2	LRRC7	LOC101020965	LRRC7	LOC101020965	LRRC7;LOC101020965		diff	diff	diff	diff	diff	3	0
cg21004105	1	0	NC_018152.1	204309034	204309083	92	50	4	0	5.00E-12	73.4	0	chr1	+	204309083	46	4	0	0	0	0	4	COX20	LOC101019361	COX20	LOC101019361	COX20;LOC101019361	FAM36A	diff	diff	diff	diff	diff	3	0
cg21004325	1	0	NC_018154.1	134293271	134293320	96	50	2	0	1.00E-14	82.4	0	chr3	+	134293320	48	2	0	0	0	0	2	ZNF277	ZNF277	ZNF277	ZNF277	ZNF277	ZNF277;DOCK4	match	match	match	match	match	0	0
cg21004405	1	0	NC_018159.1	95686670	95686719	96	50	2	0	1.00E-14	82.4	0	chr8	+	95686670	48	2	0	0	0	0	2		LOC103887004		LOC103887004	;LOC103887004		NaN	diff	NaN	diff	diff	0	0
cg21004490	1	0	NC_018152.1	28728942	28728991	100	50	0	0	2.00E-17	91.5	0	chr1	+	28728942	50	0	0	0	0	0	0		RPS6KA1		RPS6KA1	;RPS6KA1	RPS6KA1	diff	match	diff	match	match	0	0
cg21004684	1	0	NC_018165.1	5436842	5436891	100	50	0	0	2.00E-17	91.5	0	chr14	+	5436842	50	0	0	0	0	0	0	IGHMBP2	IGHMBP2	IGHMBP2	IGHMBP2	IGHMBP2	IGHMBP2	match	match	match	match	match	0	0
cg21004896	1	0	NC_018152.1	165964107	165964059	91.84	49	4	0	2.00E-11	71.6	0	chr1	-	165964107	45	4	0	0	0	0	4	LHX9	LOC103878864	LHX9	LOC103878864	LHX9;LOC103878864		diff	diff	diff	diff	diff	0	0
cg21004899	1	0	NC_018154.1	82514602	82514651	100	50	0	0	2.00E-17	91.5	0	chr3	+	82514651	50	0	0	0	0	0	0	CREB5	LOC101008231	CREB5	LOC101008231	CREB5;LOC101008231	CREB5	match	diff	match	diff	match	0	0
cg21005072	1	0	NC_018155.1	45484683	45484634	94	50	3	0	4.00E-13	77	0	chr4	-	45484634	47	3	0	0	0	0	3	ENPP5	LOC103883705	ENPP5	LOC103883705	ENPP5;LOC103883705	ENPP5	match	diff	match	diff	match	0	0
cg21005108	1	0	NC_018154.1	45768963	45768916	95.83	48	2	0	1.00E-13	78.8	0	chr3	-	45768916	46	2	0	0	0	0	2	GTF2I	GTF2I	GTF2I	GTF2I	GTF2I	LOC101926943;GTF2I	match	match	match	match	match	0	0
cg21005154	1	0	NC_018154.1	162435027	162434980	97.92	48	1	0	1.00E-14	82.4	0	chr3	-	162434980	47	1	0	0	0	0	1	DENND2A	DENND2A	DENND2A	DENND2A	DENND2A		diff	diff	diff	diff	diff	1	0
cg21005155	1	0	NC_018156.1	130289147	130289098	98	50	1	0	8.00E-16	86	0	chr5	-	130289098	49	1	0	0	0	0	1	MAML3	LOC103884648	MAML3	LOC103884648	MAML3;LOC103884648	MAML3	match	diff	match	diff	match	0	0
cg21005230	1	0	NC_018157.1	82971344	82971393	100	50	0	0	2.00E-17	91.5	0	chr6	+	82971393	50	0	0	0	0	0	0	MEF2C	LOC103885239	MEF2C	LOC103885239	MEF2C;LOC103885239	MEF2C;MEF2C-AS1	match	diff	match	diff	match	0	0
cg21005410	1	0	NC_018154.1	36705775	36705824	96	50	2	0	1.00E-14	82.4	0	chr3	+	36705824	48	2	0	0	0	0	2		LOC103882727		LOC103882727	;LOC103882727	SDK1	diff	diff	diff	diff	diff	1	0
cg21005510	1	0	NC_018154.1	20881354	20881307	93.75	48	3	0	5.00E-12	73.4	0	chr3	-	20881307	45	3	0	0	0	0	3	ATP5J	ATP5J	ATP5J	ATP5J	ATP5J		diff	diff	diff	diff	diff	0	0
cg21005853	1	0	NC_018158.1	64225728	64225679	98	50	1	0	8.00E-16	86	0	chr7	-	64225679	49	1	0	0	0	0	1	MESP2	MESP2	MESP2	MESP2	MESP2	MESP2	match	match	match	match	match	0	0
cg21005948	1	0	NC_018169.1	40576865	40576816	96	50	2	0	1.00E-14	82.4	0	chr18	-	40576865	48	2	0	0	0	0	2	CTIF	LOC103879729	CTIF	LOC103879729	CTIF;LOC103879729	KIAA0427	diff	diff	diff	diff	diff	0	0
cg21006167	1	0	NC_018157.1	164648695	164648648	97.92	48	1	0	1.00E-14	82.4	0	chr6	-	164648695	47	1	0	0	0	0	1	TLX3	LOC103885579	TLX3	LOC103885579	TLX3;LOC103885579	RANBP17	diff	diff	diff	diff	diff	0	0
cg21006301	1	0	NC_018171.1	26188991	26188942	98	50	1	0	8.00E-16	86	0	chr20	-	26188942	49	1	0	0	0	0	1	SH2B1	SH2B1	SH2B1	SH2B1	SH2B1	SH2B1	match	match	match	match	match	0	0
cg21006425	1	0	NC_018154.1	40708020	40707971	96	50	2	0	1.00E-14	82.4	0	chr3	-	40707971	48	2	0	0	0	0	2	PDAP1	BUD31	PDAP1	BUD31	PDAP1;BUD31	PDAP1	match	diff	match	diff	match	0	0
cg21006536	1	0	NC_018157.1	66551857	66551808	98	50	1	0	8.00E-16	86	0	chr6	-	66551857	49	1	0	0	0	0	1	ZNF366	ZNF366	ZNF366	ZNF366	ZNF366		diff	diff	diff	diff	diff	0	0
cg21006578	1	0	NC_018158.1	68358396	68358446	92.16	51	3	1	2.00E-11	71.6	0	chr7	+	68358446	47	4	0	0	0	0	4		LOC101019866		LOC101019866	;LOC101019866	LINC01581	diff	diff	diff	diff	diff	0	0
cg21006686	1	0	NC_018162.1	116588605	116588556	98	50	1	0	8.00E-16	86	0	chr11	-	116588605	49	1	0	0	0	0	1	NOS1	NOS1	NOS1	NOS1	NOS1	NOS1	match	match	match	match	match	0	0
cg21006791	1	0	NC_018169.1	52132519	52132568	92	50	4	0	5.00E-12	73.4	0	chr18	+	52132519	46	4	0	0	0	0	4	PMAIP1	LOC101015810	PMAIP1	LOC101015810	PMAIP1;LOC101015810		diff	diff	diff	diff	diff	0	0
cg21007089	1	0	NC_018158.1	15683574	15683623	100	50	0	0	2.00E-17	91.5	0	chr7	+	15683623	50	0	0	0	0	0	0	INO80	INO80	INO80	INO80	INO80	INO80	match	match	match	match	match	0	0
cg21007213	1	0	NC_018161.1	90370956	90370907	94	50	3	0	4.00E-13	77	0	chr10	-	90370907	47	3	0	0	0	0	3		TUBGCP6		TUBGCP6	;TUBGCP6	SELO	diff	diff	diff	diff	diff	0	0
cg21007262	1	0	NC_018161.1	50943023	50943072	100	50	0	0	2.00E-17	91.5	0	chr10	+	50943023	50	0	0	0	0	0	0	PET117	CSRP2BP	PET117	CSRP2BP	PET117;CSRP2BP	PET117;CSRP2BP	match	match	match	match	match	0	0
cg21007314	1	0	NC_018158.1	52184777	52184730	95.83	48	2	0	1.00E-13	78.8	0	chr7	-	52184777	46	2	0	0	0	0	2	LINGO1	LINGO1	LINGO1	LINGO1	LINGO1	LINGO1	match	match	match	match	match	0	0
cg21007318	1	0	NC_018161.1	82941758	82941807	98	50	1	0	8.00E-16	86	0	chr10	+	82941807	49	1	0	0	0	0	1	A4GALT	A4GALT	A4GALT	A4GALT	A4GALT	A4GALT	match	match	match	match	match	2	0
cg21007371	1	0	NC_018153.1	163544402	163544353	96	50	2	0	1.00E-14	82.4	0	chr2	-	163544402	48	2	0	0	0	0	2		UBE2E2		UBE2E2	;UBE2E2	UBE2E2	diff	match	diff	match	match	0	0
cg21007414	1	0	NC_018165.1	66511891	66511940	100	50	0	0	2.00E-17	91.5	0	chr14	+	66511891	50	0	0	0	0	0	0	LRRC32	LRRC32	LRRC32	LRRC32	LRRC32	LRRC32	match	match	match	match	match	1	0
cg21007509	1	0	NC_018158.1	124487374	124487423	96	50	2	0	1.00E-14	82.4	0	chr7	+	124487423	48	2	0	0	0	0	2	Metazoa_SRP	LOC103886328	Metazoa_SRP	LOC103886328	Metazoa_SRP;LOC103886328	RAD51L1	diff	diff	diff	diff	diff	0	0
cg21007576	1	0	NC_018166.1	105114992	105115041	100	50	0	0	2.00E-17	91.5	0	chr15	+	105114992	50	0	0	0	0	0	0		LOC101017805		LOC101017805	;LOC101017805	ERCC6L2	diff	diff	diff	diff	diff	0	0
cg21007691	1	0	NC_018158.1	158409909	158409953	95.56	45	2	0	5.00E-12	73.4	0	chr7	+	158409909	43	2	0	0	0	0	2	MOK	LOC101011317	MOK	LOC101011317	MOK;LOC101011317	RAGE	diff	diff	diff	diff	diff	0	0
cg21007783	1	0	NC_018170.1	43601233	43601283	96.08	51	1	1	3.00E-14	80.6	0	chr19	+	43601283	49	2	0	0	0	0	2		MYBPC2		MYBPC2	;MYBPC2	SPIB	diff	diff	diff	diff	diff	0	0
cg21007846	1	0	NC_018161.1	43970984	43971033	98	50	1	0	8.00E-16	86	0	chr10	+	43970984	49	1	0	0	0	0	1		LOC101006103		LOC101006103	;LOC101006103		NaN	diff	NaN	diff	diff	0	0
cg21007852	1	0	NC_018154.1	83768680	83768729	98	50	1	0	8.00E-16	86	0	chr3	+	83768729	49	1	0	0	0	0	1	HOXA9	HOXA9	HOXA9	HOXA9	HOXA9	HOXA9	match	match	match	match	match	0	0
cg21007904	1	0	NC_018158.1	110024304	110024353	94	50	3	0	4.00E-13	77	0	chr7	+	110024353	47	3	0	0	0	0	3		LOC103886246		LOC103886246	;LOC103886246		NaN	diff	NaN	diff	diff	0	0
cg21008098	1	0	NC_018159.1	117794509	117794460	96	50	2	0	1.00E-14	82.4	0	chr8	-	117794509	48	2	0	0	0	0	2		ZHX2		ZHX2	;ZHX2	ZHX2	diff	match	diff	match	match	0	0
cg21008129	1	0	NC_018158.1	39861444	39861395	96	50	2	0	1.00E-14	82.4	0	chr7	-	39861444	48	2	0	0	0	0	2	VWA9	VWA9	VWA9	VWA9	VWA9	HACD3	diff	diff	diff	diff	diff	1	0
cg21008145	1	0	NC_018159.1	44186329	44186378	98	50	1	0	8.00E-16	86	0	chr8	+	44186329	49	1	0	0	0	0	1	U6	LOC101000746	U6	LOC101000746	U6;LOC101000746		diff	diff	diff	diff	diff	0	0
cg21008399	1	0	NC_018162.1	51300077	51300029	93.88	49	3	0	1.00E-12	75.2	0	chr11	-	51300077	46	3	0	0	0	0	3	CD63	CD63	CD63	CD63	CD63	CD63	match	match	match	match	match	0	0
cg21008401	1	0	NC_018156.1	72060936	72060985	94	50	3	0	4.00E-13	77	0	chr5	+	72060985	47	3	0	0	0	1	2	SRP72	SRP72	SRP72	SRP72	SRP72	SRP72	match	match	match	match	match	0	0
cg21008426	1	0	NC_018170.1	17050864	17050912	94	50	2	1	5.00E-12	73.4	0	chr19	+	17050864	46	3	0	0	0	0	3	ELL	LOC101017121	ELL	LOC101017121	ELL;LOC101017121	ELL	match	diff	match	diff	match	3	0
cg21008602	1	0	NC_018159.1	60546362	60546313	100	50	0	0	2.00E-17	91.5	0	chr8	-	60546362	50	0	0	0	0	0	0	BHLHE22	BHLHE22	BHLHE22	BHLHE22	BHLHE22	BHLHE22	match	match	match	match	match	0	0
cg21008684	1	0	NC_018163.1	18284302	18284351	98	50	1	0	8.00E-16	86	0	chr12	+	18284351	49	1	0	0	0	0	1	NR4A2	NR4A2	NR4A2	NR4A2	NR4A2		diff	diff	diff	diff	diff	1	0
cg21008693	1	0	NC_018154.1	9631661	9631612	96	50	2	0	1.00E-14	82.4	0	chr3	-	9631661	48	2	0	0	0	0	2	HLCS	LOC101013764	HLCS	LOC101013764	HLCS;LOC101013764	HLCS	match	diff	match	diff	match	0	0
cg21008808	1	0	NC_018165.1	123068920	123068871	96	50	2	0	1.00E-14	82.4	0	chr14	-	123068871	48	2	0	0	0	0	2	NCAPD3	NCAPD3	NCAPD3	NCAPD3	NCAPD3	VPS26B;NCAPD3	match	match	match	match	match	0	0
cg21008998	1	0	NC_018161.1	72339965	72340014	100	50	0	0	2.00E-17	91.5	0	chr10	+	72339965	50	0	0	0	0	0	0	PRR14L	DEPDC5	PRR14L	DEPDC5	PRR14L;DEPDC5	PRR14L	match	diff	match	diff	match	0	0
cg21009044	1	0	NC_018152.1	139894598	139894551	100	48	0	0	2.00E-16	87.8	0	chr1	-	139894598	48	0	0	0	0	0	0	LBR	LBR	LBR	LBR	LBR	LBR	match	match	match	match	match	0	0
cg21009116	1	0	NC_018163.1	84795497	84795546	92	50	4	0	5.00E-12	73.4	0	chr12	+	84795546	46	4	0	0	1	1	3	ACSL3	ACSL3	ACSL3	ACSL3	ACSL3	ACSL3	match	match	match	match	match	1	0
cg21009226	1	0	NC_018163.1	62696157	62696108	94	50	3	0	4.00E-13	77	0	chr12	-	62696157	47	3	0	0	0	0	3	PPIL3	NIF3L1	PPIL3	NIF3L1	PPIL3;NIF3L1	PPIL3;NIF3L1	match	match	match	match	match	0	0
cg21009265	1	0	NC_018165.1	18798929	18798880	94	50	3	0	4.00E-13	77	0	chr14	-	18798880	47	3	0	0	0	0	3	CHRM4	CHRM4	CHRM4	CHRM4	CHRM4		diff	diff	diff	diff	diff	0	0
cg21009572	1	0	NC_018154.1	109166034	109166083	98	50	1	0	8.00E-16	86	0	chr3	+	109166083	49	1	0	0	0	0	1	CDK6	LOC103883081	CDK6	LOC103883081	CDK6;LOC103883081	CDK6	match	diff	match	diff	match	0	0
cg21009648	1	0	NC_018168.1	51354166	51354215	98	50	1	0	8.00E-16	86	0	chr17	+	51354166	49	1	0	0	0	0	1		LOC101002335		LOC101002335	;LOC101002335		NaN	diff	NaN	diff	diff	1	0
cg21009747	1	0	NC_018161.1	76753797	76753748	98	50	1	0	8.00E-16	86	0	chr10	-	76753797	49	1	0	0	0	0	1		LOC101005530		LOC101005530	;LOC101005530	MYH9	diff	diff	diff	diff	diff	0	0
cg21009891	1	0	NC_018162.1	74785948	74785899	98	50	1	0	8.00E-16	86	0	chr11	-	74785899	49	1	0	0	0	0	1		LOC103875876		LOC103875876	;LOC103875876	SYT1	diff	diff	diff	diff	diff	0	0
cg21009972	1	0	NC_018167.1	51434468	51434515	91.67	48	4	0	6.00E-11	69.8	0	chr16	+	51434468	44	4	0	0	0	0	4	HIGD1B	HIGD1B	HIGD1B	HIGD1B	HIGD1B	HIGD1B	match	match	match	match	match	0	0
cg21010031	1	0	NC_018158.1	134823057	134823008	98	50	1	0	8.00E-16	86	0	chr7	-	134823008	49	1	0	0	0	0	1	5S_rRNA	LOC103886379	5S_rRNA	LOC103886379	5S_rRNA;LOC103886379	NRXN3	diff	diff	diff	diff	diff	0	0
cg21010044	1	0	NC_018165.1	18594168	18594216	97.96	49	1	0	3.00E-15	84.2	0	chr14	+	18594216	48	1	0	0	0	0	1		LOC103877496		LOC103877496	;LOC103877496	AMBRA1	diff	diff	diff	diff	diff	1	0
cg21010050	1	0	NC_018153.1	20189087	20189136	98	50	1	0	8.00E-16	86	0	chr2	+	20189136	49	1	0	0	0	0	1	TBC1D23	TBC1D23	TBC1D23	TBC1D23	TBC1D23	TBC1D23	match	match	match	match	match	0	0
cg21010220	1	0	NC_018154.1	114784622	114784573	98	50	1	0	8.00E-16	86	0	chr3	-	114784622	49	1	0	0	0	0	1	Y_RNA	TMEM243	Y_RNA	TMEM243	Y_RNA;TMEM243	TMEM243	diff	match	diff	match	match	0	0
cg21010407	1	0	NC_018152.1	48733289	48733247	100	43	0	0	1.00E-13	78.8	0	chr1	-	48733247	43	0	0	0	0	0	0	DMBX1	DMBX1	DMBX1	DMBX1	DMBX1		diff	diff	diff	diff	diff	0	0
cg21010475	1	0	NC_018156.1	37145648	37145697	94	50	3	0	4.00E-13	77	0	chr5	+	37145648	47	3	0	0	0	0	3	SHISA3	SHISA3	SHISA3	SHISA3	SHISA3	SHISA3	match	match	match	match	match	1	0
cg21010566	1	0	NC_018154.1	128436468	128436517	92	50	4	0	5.00E-12	73.4	0	chr3	+	128436468	46	4	0	0	0	0	4	NAMPT	NAMPT	NAMPT	NAMPT	NAMPT	NAMPT	match	match	match	match	match	0	0
cg21010642	1	0	NC_018155.1	15204162	15204113	94	50	3	0	4.00E-13	77	0	chr4	-	15204113	47	3	0	0	0	0	3	U6	LOC101009393	U6	LOC101009393	U6;LOC101009393	JARID2	diff	diff	diff	diff	diff	1	0
cg21010688	1	0	NC_018170.1	17296991	17296942	96	50	2	0	1.00E-14	82.4	0	chr19	-	17296942	48	2	0	0	0	0	2	COMP	COMP	COMP	COMP	COMP	CRTC1	diff	diff	diff	diff	diff	0	0
cg21010692	1	0	NC_018162.1	126887119	126887165	93.62	47	3	0	2.00E-11	71.6	0	chr11	+	126887165	44	3	0	0	0	0	3	Y_RNA	LOC103876165	Y_RNA	LOC103876165	Y_RNA;LOC103876165		diff	diff	diff	diff	diff	0	0
cg21010715	1	0	NC_018153.1	19587357	19587308	100	50	0	0	2.00E-17	91.5	0	chr2	-	19587357	50	0	0	0	0	0	0	COL8A1	COL8A1	COL8A1	COL8A1	COL8A1	COL8A1;MIR548G	match	match	match	match	match	0	0
cg21010859	1	0	NC_018165.1	37143164	37143115	100	50	0	0	2.00E-17	91.5	0	chr14	-	37143164	50	0	0	0	0	0	0	BDNF	LOC103877591	BDNF	LOC103877591	BDNF;LOC103877591	BDNF	match	diff	match	diff	match	1	0
cg21010973	1	0	NC_018155.1	28630461	28630412	96	50	2	0	1.00E-14	82.4	0	chr4	-	28630412	48	2	0	0	0	0	2	ZNF311	TRNAL-AAG	ZNF311	TRNAL-AAG	ZNF311;TRNAL-AAG	ZNF311	match	diff	match	diff	match	0	0
cg21010995	1	0	NC_018152.1	8700614	8700663	98	50	1	0	8.00E-16	86	0	chr1	+	8700663	49	1	0	0	0	0	1		LOC103875717		LOC103875717	;LOC103875717	NPHP4	diff	diff	diff	diff	diff	0	0
cg21011028	1	0	NC_018156.1	72922368	72922319	94	50	3	0	4.00E-13	77	0	chr5	-	72922319	47	3	0	0	0	0	3	NMU	NMU	NMU	NMU	NMU	NMU	match	match	match	match	match	0	0
cg21011043	1	0	NC_018162.1	95266691	95266643	100	49	0	0	7.00E-17	89.7	0	chr11	-	95266643	49	0	0	0	0	0	0	SNRPF	SNRPF	SNRPF	SNRPF	SNRPF	SNRPF	match	match	match	match	match	0	0
cg21011110	1	0	NC_018152.1	41876269	41876220	100	50	0	0	2.00E-17	91.5	0	chr1	-	41876269	50	0	0	0	0	0	0	HPCAL4	HPCAL4	HPCAL4	HPCAL4	HPCAL4	HPCAL4	match	match	match	match	match	0	0
cg21011121	1	0	NC_018163.1	26063642	26063688	93.75	48	2	1	6.00E-11	69.8	0	chr12	+	26063688	44	3	0	1	1	1	2		LOC103876287		LOC103876287	;LOC103876287		NaN	diff	NaN	diff	diff	1	1
cg21011133	1	0	NC_018164.1	23941077	23941126	96	50	2	0	1.00E-14	82.4	0	chr13	+	23941077	48	2	0	0	0	0	2	ADCY3	ADCY3	ADCY3	ADCY3	ADCY3	ADCY3	match	match	match	match	match	0	0
cg21011139	1	0	NC_018165.1	57067747	57067796	94	50	3	0	4.00E-13	77	0	chr14	+	57067796	47	3	0	0	0	0	3	CYB5R2	LOC101025927	CYB5R2	LOC101025927	CYB5R2;LOC101025927	CYB5R2	match	diff	match	diff	match	1	0
cg21011229	1	0	NC_018165.1	55359322	55359371	98	50	1	0	8.00E-16	86	0	chr14	+	55359371	49	1	0	0	0	0	1	RPL39L	WEE1	RPL39L	WEE1	RPL39L;WEE1		diff	diff	diff	diff	diff	1	0
cg21011350	1	0	NW_003933135.1	24812	24763	92	50	4	0	5.00E-12	73.4	0	Scaffold6343	-	24763	46	4	0	0	0	0	4		LOC101011562		LOC101011562	;LOC101011562		NaN	diff	NaN	diff	diff	0	0
cg21011403	1	0	NC_018164.1	42063719	42063768	100	50	0	0	2.00E-17	91.5	0	chr13	+	42063768	50	0	0	0	0	0	0	U6	LOC103876896	U6	LOC103876896	U6;LOC103876896		diff	diff	diff	diff	diff	0	0
cg21011652	1	0	NC_018152.1	54919758	54919807	96	50	2	0	1.00E-14	82.4	0	chr1	+	54919807	48	2	0	0	0	0	2	ZYG11B	LOC101010045	ZYG11B	LOC101010045	ZYG11B;LOC101010045	ZYG11B	match	diff	match	diff	match	0	0
cg21011794	1	0	NC_018156.1	109987107	109987058	98	50	1	0	8.00E-16	86	0	chr5	-	109987058	49	1	0	0	0	0	1	MYOZ2	MYOZ2	MYOZ2	MYOZ2	MYOZ2	MYOZ2	match	match	match	match	match	0	0
cg21011827	1	0	NC_018162.1	118840055	118840006	98	50	1	0	8.00E-16	86	0	chr11	-	118840006	49	1	0	0	0	0	1	TMEM233	LOC103876111	TMEM233	LOC103876111	TMEM233;LOC103876111	TMEM233	match	diff	match	diff	match	1	0
cg21011883	1	0	NC_018152.1	64222015	64221966	100	50	0	0	2.00E-17	91.5	0	chr1	-	64222015	50	0	0	0	0	0	0	L1TD1	L1TD1	L1TD1	L1TD1	L1TD1	INADL	diff	diff	diff	diff	diff	0	0
cg21011907	1	0	NC_018152.1	11045564	11045613	92	50	4	0	5.00E-12	73.4	0	chr1	+	11045613	46	4	0	0	0	0	4	U1	LOC103877483	U1	LOC103877483	U1;LOC103877483	LOC102724539	diff	diff	diff	diff	diff	0	0
cg21012000	1	0	NC_018155.1	3200805	3200854	96	50	2	0	1.00E-14	82.4	0	chr4	+	3200805	48	2	0	0	0	0	2	SLC22A23	LOC103883414	SLC22A23	LOC103883414	SLC22A23;LOC103883414	SLC22A23	match	diff	match	diff	match	1	0
cg21012050	1	0	NC_018167.1	54652218	54652267	96	50	2	0	1.00E-14	82.4	0	chr16	+	54652218	48	2	0	0	0	0	2	10-Mar	10-Mar	10-Mar	10-Mar	10-Mar	MARCH10;MIR548W	match	match	match	match	match	0	0
cg21012061	1	0	NC_018152.1	158309404	158309453	98	50	1	0	8.00E-16	86	0	chr1	+	158309404	49	1	0	0	0	0	1	U6	LOC103878373	U6	LOC103878373	U6;LOC103878373	MFSD4	diff	diff	diff	diff	diff	0	0
cg21012125	1	0	NC_018152.1	16945118	16945167	98	50	1	0	8.00E-16	86	0	chr1	+	16945167	49	1	0	0	0	1	0		LOC103880798		LOC103880798	;LOC103880798		NaN	diff	NaN	diff	diff	0	0
cg21012183	1	0	NC_018157.1	37628072	37628025	91.67	48	4	0	6.00E-11	69.8	0	chr6	-	37628072	44	4	0	0	0	0	4		LOC103885035		LOC103885035	;LOC103885035		NaN	diff	NaN	diff	diff	1	0
cg21012238	1	0	NC_018161.1	80199905	80199856	92	50	4	0	5.00E-12	73.4	0	chr10	-	80199856	46	4	0	0	0	0	4	GRAP2	LOC103888375	GRAP2	LOC103888375	GRAP2;LOC103888375	GRAP2	match	diff	match	diff	match	0	0
cg21012296	1	0	NC_018161.1	54236057	54236008	96	50	2	0	1.00E-14	82.4	0	chr10	-	54236008	48	2	0	0	0	1	1	NKX2-2	LOC103888167	NKX2-2	LOC103888167	NKX2-2;LOC103888167		diff	diff	diff	diff	diff	0	0
cg21012455	1	0	NC_018152.1	6490447	6490496	100	50	0	0	2.00E-17	91.5	0	chr1	+	6490447	50	0	0	0	0	0	0	WRAP73	WRAP73	WRAP73	WRAP73	WRAP73	WDR8	diff	diff	diff	diff	diff	0	0
cg21012515	1	0	NC_018156.1	135169940	135169989	94	50	3	0	4.00E-13	77	0	chr5	+	135169989	47	3	0	0	0	0	3	ANAPC10	ABCE1	ANAPC10	ABCE1	ANAPC10;ABCE1	ABCE1;ANAPC10	match	match	match	match	match	0	0
cg21012647	1	0	NC_018163.1	62918330	62918281	94	50	3	0	4.00E-13	77	0	chr12	-	62918281	47	3	0	0	1	1	2	CFLAR	CFLAR	CFLAR	CFLAR	CFLAR	CFLAR	match	match	match	match	match	0	0
cg21012729	1	0	NC_018158.1	107327015	107327064	94	50	3	0	4.00E-13	77	0	chr7	+	107327064	47	3	0	0	0	0	3	NIN	NIN	NIN	NIN	NIN	NIN	match	match	match	match	match	1	0
cg21012788	1	0	NC_018156.1	184300	184349	94	50	3	0	4.00E-13	77	0	chr5	+	184349	47	3	0	0	0	0	3	CPZ	CPZ	CPZ	CPZ	CPZ		diff	diff	diff	diff	diff	0	0
cg21012871	1	0	NC_018161.1	19940584	19940535	98	50	1	0	8.00E-16	86	0	chr10	-	19940535	49	1	0	0	0	0	1	FITM2	FITM2	FITM2	FITM2	FITM2	FITM2	match	match	match	match	match	0	0
cg21012874	1	0	NC_018160.1	43099269	43099318	94	50	3	0	4.00E-13	77	0	chr9	+	43099318	47	3	0	0	0	0	3	SNCG	MMRN2	SNCG	MMRN2	SNCG;MMRN2	SNCG;MMRN2	match	match	match	match	match	0	0
cg21012875	1	0	NC_018170.1	43852125	43852174	94	50	3	0	4.00E-13	77	0	chr19	+	43852174	47	3	0	0	0	0	3	C19orf81	C19H19orf81	C19orf81	C19H19orf81	C19orf81;C19H19orf81	SHANK1	diff	diff	diff	diff	diff	0	0
cg21012946	1	0	NC_018153.1	79118560	79118609	96	50	2	0	1.00E-14	82.4	0	chr2	+	79118609	48	2	0	0	0	0	2	5S_rRNA	LOC101026745	5S_rRNA	LOC101026745	5S_rRNA;LOC101026745	ERC2	diff	diff	diff	diff	diff	1	0
cg21013248	1	0	NC_018159.1	40303164	40303213	96	50	2	0	1.00E-14	82.4	0	chr8	+	40303213	48	2	0	0	0	0	2	SNORD112	KAT6A	SNORD112	KAT6A	SNORD112;KAT6A	KAT6A	diff	match	diff	match	match	0	0
cg21013536	1	0	NC_018172.1	10259791	10259742	92	50	4	0	5.00E-12	73.4	0	chrX	-	10259742	46	4	0	0	0	0	4	TLR8	TMSB4X	TLR8	TMSB4X	TLR8;TMSB4X	TMSB4X	diff	match	diff	match	match	0	0
cg21014051	1	0	NC_018165.1	17933524	17933575	92.31	52	2	1	5.00E-12	73.4	0	chr14	+	17933524	48	4	0	0	0	0	4	ACP2	NR1H3	ACP2	NR1H3	ACP2;NR1H3	NR1H3;ACP2	match	match	match	match	match	1	0
cg21014159	1	0	NC_018165.1	107150767	107150816	98	50	1	0	8.00E-16	86	0	chr14	+	107150767	49	1	0	0	0	0	1		DSCAML1		DSCAML1	;DSCAML1	DSCAML1	diff	match	diff	match	match	0	0
cg21014238	1	0	NC_018165.1	106498425	106498376	96	50	2	0	1.00E-14	82.4	0	chr14	-	106498425	48	2	0	0	0	0	2	PAFAH1B2	PAFAH1B2	PAFAH1B2	PAFAH1B2	PAFAH1B2	PAFAH1B2	match	match	match	match	match	0	0
cg21014259	1	0	NC_018165.1	92059542	92059493	96	50	2	0	1.00E-14	82.4	0	chr14	-	92059493	48	2	0	0	0	0	2	TMEM123	TMEM123	TMEM123	TMEM123	TMEM123	TMEM123	match	match	match	match	match	0	0
cg21014440	1	0	NC_018161.1	6949365	6949316	98	50	1	0	8.00E-16	86	0	chr10	-	6949316	49	1	0	0	0	0	1	SPO11	SPO11	SPO11	SPO11	SPO11	SPO11	match	match	match	match	match	2	0
cg21014556	1	0	NC_018154.1	154393967	154393913	89.09	55	1	1	5.00E-12	73.4	0	chr3	-	154393967	49	6	0	0	0	0	6	PLXNA4	LOC101016392	PLXNA4	LOC101016392	PLXNA4;LOC101016392	PLXNA4	match	diff	match	diff	match	1	0
cg21014639	1	0	NC_018162.1	119924780	119924731	98	50	1	0	8.00E-16	86	0	chr11	-	119924780	49	1	0	0	0	0	1	MLEC	MLEC	MLEC	MLEC	MLEC	CABP1	diff	diff	diff	diff	diff	1	0
cg21015054	1	0	NC_018156.1	101259473	101259522	94	50	3	0	4.00E-13	77	0	chr5	+	101259522	47	3	0	0	0	0	3	ELOVL6	ELOVL6	ELOVL6	ELOVL6	ELOVL6	ELOVL6	match	match	match	match	match	2	0
cg21015068	1	0	NC_018155.1	162677283	162677234	94	50	3	0	4.00E-13	77	0	chr4	-	162677234	47	3	0	0	0	1	2		LOC103884161		LOC103884161	;LOC103884161		NaN	diff	NaN	diff	diff	0	0
cg21015078	1	0	NC_018163.1	78023152	78023201	94	50	3	0	4.00E-13	77	0	chr12	+	78023201	47	3	0	0	0	0	3	XRCC5	LOC101008555	XRCC5	LOC101008555	XRCC5;LOC101008555	XRCC5	match	diff	match	diff	match	0	0
cg21015084	1	0	NC_018167.1	7986370	7986321	98	50	1	0	8.00E-16	86	0	chr16	-	7986321	49	1	0	0	1	1	0	ARHGEF15	ARHGEF15	ARHGEF15	ARHGEF15	ARHGEF15	ARHGEF15	match	match	match	match	match	0	0
cg21015470	1	0	NC_018165.1	121610025	121610074	92	50	4	0	5.00E-12	73.4	0	chr14	+	121610074	46	4	0	0	0	0	4	OPCML	LOC103878036	OPCML	LOC103878036	OPCML;LOC103878036	OPCML	match	diff	match	diff	match	0	0
cg21015471	1	0	NC_018155.1	164203728	164203777	94	50	3	0	4.00E-13	77	0	chr4	+	164203728	47	3	0	0	1	1	2	THBS2	THBS2	THBS2	THBS2	THBS2		diff	diff	diff	diff	diff	0	0
cg21015582	1	0	NC_018156.1	162538885	162538934	94	50	3	0	4.00E-13	77	0	chr5	+	162538885	47	3	0	0	0	0	3		GALNT7		GALNT7	;GALNT7	GALNT7	diff	match	diff	match	match	0	0
cg21015583	1	0	NC_018152.1	117209866	117209817	94	50	3	0	4.00E-13	77	0	chr1	-	117209866	47	3	0	0	0	0	3	U6	LOC103888040	U6	LOC103888040	U6;LOC103888040	ATP1A1-AS1	diff	diff	diff	diff	diff	0	0
cg21015791	1	0	NC_018152.1	159401664	159401713	96	50	2	0	1.00E-14	82.4	0	chr1	+	159401713	48	2	0	0	0	0	2	MDM4	MDM4	MDM4	MDM4	MDM4	MDM4	match	match	match	match	match	2	0
cg21016004	1	0	NC_018162.1	16325602	16325553	100	50	0	0	2.00E-17	91.5	0	chr11	-	16325553	50	0	0	0	0	0	0	LMO3	LMO3	LMO3	LMO3	LMO3	LMO3	match	match	match	match	match	0	0
cg21016225	1	0	NC_018163.1	62934034	62933985	94	50	3	0	4.00E-13	77	0	chr12	-	62933985	47	3	0	0	0	0	3	CFLAR	LOC103876442	CFLAR	LOC103876442	CFLAR;LOC103876442	CFLAR	match	diff	match	diff	match	2	0
cg21016266	1	0	NC_018162.1	121227264	121227313	96	50	2	0	1.00E-14	82.4	0	chr11	+	121227313	48	2	0	0	0	0	2	WDR66	LOC100997274	WDR66	LOC100997274	WDR66;LOC100997274	WDR66	match	diff	match	diff	match	0	0
cg21016282	1	0	NC_018159.1	8821696	8821745	96	50	2	0	1.00E-14	82.4	0	chr8	+	8821696	48	2	0	0	0	0	2	MSRA	TRNAC-ACA	MSRA	TRNAC-ACA	MSRA;TRNAC-ACA	MSRA	match	diff	match	diff	match	0	0
cg21016348	1	0	NC_018165.1	9321294	9321345	96.15	52	0	1	1.00E-14	82.4	0	chr14	+	9321345	50	2	0	0	0	0	2	SF1	LOC103877429	SF1	LOC103877429	SF1;LOC103877429	SF1	match	diff	match	diff	match	0	0
cg21016438	1	0	NC_018152.1	110198185	110198229	95.56	45	2	0	5.00E-12	73.4	0	chr1	+	110198185	43	2	0	0	0	0	2	MYBPHL	MYBPHL	MYBPHL	MYBPHL	MYBPHL	MYBPHL	match	match	match	match	match	0	0
cg21016855	1	0	NC_018165.1	33044903	33044950	91.67	48	4	0	6.00E-11	69.8	0	chr14	+	33044903	44	4	0	0	0	0	4	PAX6	LOC103877574	PAX6	LOC103877574	PAX6;LOC103877574	PAX6	match	diff	match	diff	match	1	0
cg21016902	1	0	NC_018162.1	12378587	12378538	94	50	3	0	4.00E-13	77	0	chr11	-	12378587	47	3	0	0	0	0	3	CDKN1B	CDKN1B	CDKN1B	CDKN1B	CDKN1B	CDKN1B	match	match	match	match	match	0	0
cg21016956	1	0	NC_018169.1	26215646	26215598	96	50	1	1	1.00E-13	78.8	0	chr18	-	26215598	47	2	0	0	0	0	2	NOL4	NOL4	NOL4	NOL4	NOL4	NOL4	match	match	match	match	match	3	1
cg21017065	1	0	NC_018168.1	38701385	38701433	91.84	49	4	0	2.00E-11	71.6	0	chr17	+	38701433	45	4	0	0	0	1	3		LOC101021590		LOC101021590	;LOC101021590	TDRD3	diff	diff	diff	diff	diff	0	0
cg21017113	1	0	NC_018163.1	42947101	42947150	92	50	4	0	5.00E-12	73.4	0	chr12	+	42947150	46	4	0	0	0	0	4	UBE2E3	LOC103876364	UBE2E3	LOC103876364	UBE2E3;LOC103876364		diff	diff	diff	diff	diff	0	0
cg21017124	1	0	NC_018155.1	110396276	110396325	96	50	2	0	1.00E-14	82.4	0	chr4	+	110396276	48	2	0	0	0	0	2		LOC103883940		LOC103883940	;LOC103883940	ESR1	diff	diff	diff	diff	diff	0	0
cg21017235	1	0	NC_018170.1	43904141	43904092	98	50	1	0	8.00E-16	86	0	chr19	-	43904141	49	1	0	0	0	0	1	CLEC11A	CLEC11A	CLEC11A	CLEC11A	CLEC11A	CLEC11A	match	match	match	match	match	1	0
cg21017241	1	0	NC_018172.1	120482509	120482460	96	50	2	0	1.00E-14	82.4	0	chrX	-	120482509	48	2	0	0	0	0	2	RAP2C	RAP2C	RAP2C	RAP2C	RAP2C	RAP2C	match	match	match	match	match	0	0
cg21017288	1	0	NC_018152.1	187644176	187644225	98	50	1	0	8.00E-16	86	0	chr1	+	187644225	49	1	0	0	0	0	1		PBX1		PBX1	;PBX1	PBX1	diff	match	diff	match	match	3	0
cg21017348	1	0	NC_018162.1	28789684	28789635	94	50	3	0	4.00E-13	77	0	chr11	-	28789635	47	3	0	0	0	0	3	ERGIC2	ERGIC2	ERGIC2	ERGIC2	ERGIC2	ERGIC2	match	match	match	match	match	0	0
cg21017406	1	0	NC_018162.1	107002257	107002208	92	50	4	0	5.00E-12	73.4	0	chr11	-	107002208	46	4	0	0	0	0	4		LOC103876041		LOC103876041	;LOC103876041		NaN	diff	NaN	diff	diff	1	0
cg21017412	1	0	NC_018170.1	15903907	15903858	98	50	1	0	8.00E-16	86	0	chr19	-	15903858	49	1	0	0	0	0	1	PLVAP	PLVAP	PLVAP	PLVAP	PLVAP	PLVAP	match	match	match	match	match	1	0
cg21017569	1	0	NC_018167.1	7630425	7630474	92	50	4	0	5.00E-12	73.4	0	chr16	+	7630474	46	4	0	0	0	1	3	KCNAB3	KCNAB3	KCNAB3	KCNAB3	KCNAB3	KCNAB3	match	match	match	match	match	0	0
cg21017610	1	0	NC_018155.1	27143866	27143817	98	50	1	0	8.00E-16	86	0	chr4	-	27143817	49	1	0	0	0	1	0	ZNF184	LOC103883554	ZNF184	LOC103883554	ZNF184;LOC103883554	ZNF184	match	diff	match	diff	match	1	0
cg21017771	1	0	NC_018172.1	96025439	96025391	94	50	2	1	5.00E-12	73.4	0	chrX	-	96025439	46	3	0	0	0	0	3	RIPPLY1	RIPPLY1	RIPPLY1	RIPPLY1	RIPPLY1	CLDN2	diff	diff	diff	diff	diff	1	0
cg21018156	1	0	NC_018155.1	128785554	128785505	94	50	3	0	4.00E-13	77	0	chr4	-	128785505	47	3	0	0	0	0	3		LOC103884025		LOC103884025	;LOC103884025		NaN	diff	NaN	diff	diff	0	0
cg21018598	1	0	NC_018158.1	151670061	151670108	95.83	48	2	0	1.00E-13	78.8	0	chr7	+	151670108	46	2	0	0	1	1	1	SCARNA13	SYNE3	SCARNA13	SYNE3	SCARNA13;SYNE3		diff	diff	diff	diff	diff	2	0
cg21018622	1	0	NC_018162.1	32164074	32164123	98	50	1	0	8.00E-16	86	0	chr11	+	32164074	49	1	0	0	0	0	1	PKP2	PKP2	PKP2	PKP2	PKP2		diff	diff	diff	diff	diff	0	0
cg21018629	1	0	NC_018155.1	25504666	25504619	95.83	48	2	0	1.00E-13	78.8	0	chr4	-	25504666	46	2	0	0	0	0	2		LOC101007411		LOC101007411	;LOC101007411	LRRC16A	diff	diff	diff	diff	diff	0	0
cg21018689	1	0	NC_018154.1	173163365	173163316	98	50	1	0	8.00E-16	86	0	chr3	-	173163365	49	1	0	0	0	0	1	PRKAG2	PRKAG2	PRKAG2	PRKAG2	PRKAG2	PRKAG2-AS1;PRKAG2	match	match	match	match	match	0	0
cg21018997	1	0	NC_018167.1	41680190	41680239	98	50	1	0	8.00E-16	86	0	chr16	+	41680190	49	1	0	0	1	1	0	TBX4	TBX4	TBX4	TBX4	TBX4		diff	diff	diff	diff	diff	0	0
cg21019003	1	0	NC_018170.1	41308455	41308406	96	50	2	0	1.00E-14	82.4	0	chr19	-	41308455	48	2	0	0	0	0	2	CABP5	CABP5	CABP5	CABP5	CABP5	PLA2G4C	diff	diff	diff	diff	diff	0	0
cg21019043	1	0	NC_018163.1	98001257	98001208	94	50	3	0	4.00E-13	77	0	chr12	-	98001208	47	3	0	0	0	1	2	GBX2	GBX2	GBX2	GBX2	GBX2		diff	diff	diff	diff	diff	0	0
cg21019085	1	0	NC_018154.1	165234027	165233978	96	50	2	0	1.00E-14	82.4	0	chr3	-	165234027	48	2	0	0	0	0	2	EPHA1	EPHA1	EPHA1	EPHA1	EPHA1	EPHA1	match	match	match	match	match	0	0
cg21019136	1	0	NC_018159.1	54505145	54505096	94	50	3	0	4.00E-13	77	0	chr8	-	54505145	47	3	0	0	0	0	3	CYP7A1	LOC101004221	CYP7A1	LOC101004221	CYP7A1;LOC101004221		diff	diff	diff	diff	diff	0	0
cg21019156	1	0	NC_018162.1	66957617	66957568	96	50	2	0	1.00E-14	82.4	0	chr11	-	66957568	48	2	0	0	0	0	2	LGR5	LOC101001924	LGR5	LOC101001924	LGR5;LOC101001924	LGR5	match	diff	match	diff	match	0	0
cg21019174	1	0	NC_018165.1	1049661	1049610	92.31	52	2	1	5.00E-12	73.4	0	chr14	-	1049661	48	4	0	0	0	0	4	TOLLIP	TOLLIP	TOLLIP	TOLLIP	TOLLIP	TOLLIP	match	match	match	match	match	0	0
cg21019177	1	0	NC_018157.1	69452404	69452453	96	50	2	0	1.00E-14	82.4	0	chr6	+	69452404	48	2	0	0	0	0	2	HMGCR	HMGCR	HMGCR	HMGCR	HMGCR	HMGCR	match	match	match	match	match	1	0
cg21019253	1	0	NC_018161.1	50851764	50851813	98	50	1	0	8.00E-16	86	0	chr10	+	50851764	49	1	0	0	0	0	1	OVOL2	OVOL2	OVOL2	OVOL2	OVOL2	OVOL2	match	match	match	match	match	2	0
cg21019269	1	0	NC_018154.1	2527438	2527486	95.92	49	2	0	3.00E-14	80.6	0	chr3	+	2527438	47	2	0	0	0	0	2		LOC103882554		LOC103882554	;LOC103882554		NaN	diff	NaN	diff	diff	0	0
cg21019315	1	0	NC_018159.1	127592268	127592317	96	50	2	0	1.00E-14	82.4	0	chr8	+	127592317	48	2	0	0	1	1	1	LRRC6	LOC101012386	LRRC6	LOC101012386	LRRC6;LOC101012386	LRRC6	match	diff	match	diff	match	1	0
cg21019524	1	0	NC_018153.1	185038163	185038114	96	50	2	0	1.00E-14	82.4	0	chr2	-	185038163	48	2	0	0	0	0	2	Metazoa_SRP	LOC103882504	Metazoa_SRP	LOC103882504	Metazoa_SRP;LOC103882504	XXYLT1	diff	diff	diff	diff	diff	1	0
cg21019608	1	0	NC_018158.1	129358972	129359021	100	50	0	0	2.00E-17	91.5	0	chr7	+	129358972	50	0	0	0	0	0	0	PAPLN	PAPLN	PAPLN	PAPLN	PAPLN	NUMB	diff	diff	diff	diff	diff	0	0
cg21019627	1	0	NC_018154.1	4054479	4054430	96	50	2	0	1.00E-14	82.4	0	chr3	-	4054479	48	2	0	0	0	0	2	SLC37A1	LOC103882566	SLC37A1	LOC103882566	SLC37A1;LOC103882566	SLC37A1	match	diff	match	diff	match	0	0
cg21019662	1	0	NC_018162.1	105957253	105957302	92	50	4	0	5.00E-12	73.4	0	chr11	+	105957302	46	4	0	0	0	0	4		RIC8B		RIC8B	;RIC8B	RIC8B	diff	match	diff	match	match	1	0
cg21019703	1	0	NC_018159.1	10576086	10576037	96	50	2	0	1.00E-14	82.4	0	chr8	-	10576037	48	2	0	0	1	1	1	LONRF1	LONRF1	LONRF1	LONRF1	LONRF1	LONRF1	match	match	match	match	match	0	0
cg21019788	1	0	NC_018172.1	45707038	45706989	98	50	1	0	8.00E-16	86	0	chrX	-	45706989	49	1	0	0	0	0	1	SUV39H1	SUV39H1	SUV39H1	SUV39H1	SUV39H1	SUV39H1	match	match	match	match	match	0	0
cg21020221	1	0	NC_018167.1	17422737	17422688	100	50	0	0	2.00E-17	91.5	0	chr16	-	17422737	50	0	0	0	0	0	0		SREBF1		SREBF1	;SREBF1	SREBF1	diff	match	diff	match	match	0	0
cg21020266	1	0	NC_018152.1	1632681	1632632	98	50	1	0	8.00E-16	86	0	chr1	-	1632681	49	1	0	0	0	0	1	ZFYVE28	ZFYVE28	ZFYVE28	ZFYVE28	ZFYVE28	ZFYVE28	match	match	match	match	match	0	0
cg21020409	1	0	NC_018170.1	29629827	29629778	98	50	1	0	8.00E-16	86	0	chr19	-	29629778	49	1	0	0	0	0	1		FXYD3		FXYD3	;FXYD3	HPN-AS1	diff	diff	diff	diff	diff	1	0
cg21020411	1	0	NC_018161.1	17233004	17232955	96	50	2	0	1.00E-14	82.4	0	chr10	-	17232955	48	2	0	0	0	0	2		LOC103887978		LOC103887978	;LOC103887978	EYA2	diff	diff	diff	diff	diff	0	0
cg21020487	1	0	NC_018152.1	11538484	11538533	98	50	1	0	8.00E-16	86	0	chr1	+	11538484	49	1	0	0	0	0	1	RERE	RERE	RERE	RERE	RERE	RERE	match	match	match	match	match	0	0
cg21020508	1	0	NC_018158.1	44555507	44555458	100	50	0	0	2.00E-17	91.5	0	chr7	-	44555507	50	0	0	0	0	0	0	TLE3	TLE3	TLE3	TLE3	TLE3	TLE3	match	match	match	match	match	1	0
cg21020852	1	0	NC_018155.1	162183399	162183350	92	50	4	0	5.00E-12	73.4	0	chr4	-	162183350	46	4	0	0	0	0	4	FGFR1OP	FGFR1OP	FGFR1OP	FGFR1OP	FGFR1OP	FGFR1OP;MIR3939	match	match	match	match	match	2	0
cg21021065	1	0	NC_018165.1	111543021	111543070	94	50	3	0	4.00E-13	77	0	chr14	+	111543021	47	3	0	0	0	0	3		BLID		BLID	;BLID		NaN	diff	NaN	diff	diff	0	0
cg21021168	1	0	NC_018156.1	130423590	130423639	94	50	3	0	4.00E-13	77	0	chr5	+	130423590	47	3	0	0	0	0	3	Metazoa_SRP	LOC103884649	Metazoa_SRP	LOC103884649	Metazoa_SRP;LOC103884649	MAML3	diff	diff	diff	diff	diff	0	0
cg21021265	1	0	NC_018159.1	25996301	25996253	95.92	49	2	0	3.00E-14	80.6	0	chr8	-	25996301	47	2	0	0	0	0	2	SCARA5	LOC100998061	SCARA5	LOC100998061	SCARA5;LOC100998061	SCARA5	match	diff	match	diff	match	0	0
cg21021281	1	0	NC_018157.1	87110083	87110132	94	50	3	0	4.00E-13	77	0	chr6	+	87110132	47	3	0	0	0	0	3		LOC103885247		LOC103885247	;LOC103885247		NaN	diff	NaN	diff	diff	0	0
cg21021448	1	0	NC_018159.1	89162762	89162713	98	50	1	0	8.00E-16	86	0	chr8	-	89162762	49	1	0	0	0	0	1	FAM92A1	FAM92A1	FAM92A1	FAM92A1	FAM92A1	FAM92A1	match	match	match	match	match	0	0
cg21021602	1	0	NC_018166.1	11931641	11931592	96	50	2	0	1.00E-14	82.4	0	chr15	-	11931592	48	2	0	0	0	0	2	OR5C1	LOC101019236	OR5C1	LOC101019236	OR5C1;LOC101019236	OR5C1	match	diff	match	diff	match	0	0
cg21021722	1	0	NC_018154.1	138290255	138290304	98	50	1	0	8.00E-16	86	0	chr3	+	138290255	49	1	0	0	0	0	1	TES	TES	TES	TES	TES		diff	diff	diff	diff	diff	0	0
cg21021766	1	0	NC_018172.1	21977810	21977761	100	50	0	0	2.00E-17	91.5	0	chrX	-	21977761	50	0	0	0	0	0	0	POLA1	PCYT1B	POLA1	PCYT1B	POLA1;PCYT1B	PCYT1B	diff	match	diff	match	match	0	0
cg21021905	1	0	NC_018155.1	150522362	150522411	92	50	4	0	5.00E-12	73.4	0	chr4	+	150522411	46	4	0	0	0	0	4		LOC101004536		LOC101004536	;LOC101004536	FYN	diff	diff	diff	diff	diff	0	0
cg21021963	1	0	NC_018166.1	83116519	83116470	92	50	4	0	5.00E-12	73.4	0	chr15	-	83116470	46	4	0	0	0	0	4	U7	RFK	U7	RFK	U7;RFK	PCSK5	diff	diff	diff	diff	diff	0	0
cg21022003	1	0	NC_018163.1	81525033	81525082	92	50	4	0	5.00E-12	73.4	0	chr12	+	81525082	46	4	0	0	0	0	4	STK11IP	STK11IP	STK11IP	STK11IP	STK11IP	STK11IP	match	match	match	match	match	0	0
cg21022029	1	0	NC_018159.1	137671232	137671280	94	50	2	1	5.00E-12	73.4	0	chr8	+	137671232	46	3	0	0	1	1	2	LY6D	LY6D	LY6D	LY6D	LY6D		diff	diff	diff	diff	diff	0	0
cg21022093	1	0	NC_018155.1	37100128	37100079	94	50	3	0	4.00E-13	77	0	chr4	-	37100128	47	3	0	0	0	0	3	ZFAND3	LOC103883647	ZFAND3	LOC103883647	ZFAND3;LOC103883647		diff	diff	diff	diff	diff	0	0
cg21022247	1	0	NC_018162.1	47120380	47120331	96	50	2	0	1.00E-14	82.4	0	chr11	-	47120380	48	2	0	0	0	0	2	CELA1	BIN2	CELA1	BIN2	CELA1;BIN2	BIN2	diff	match	diff	match	match	1	0
cg21022435	1	0	NC_018165.1	118785874	118785826	93.88	49	3	0	1.00E-12	75.2	0	chr14	-	118785874	46	3	0	0	0	0	3	NFRKB	NFRKB	NFRKB	NFRKB	NFRKB	NFRKB	match	match	match	match	match	0	0
cg21022447	1	0	NC_018155.1	29999924	29999973	98	50	1	0	8.00E-16	86	0	chr4	+	29999924	49	1	0	0	0	1	0	GNL1	PRR3	GNL1	PRR3	GNL1;PRR3	GNL1	match	diff	match	diff	match	0	0
cg21022524	1	0	NC_018160.1	117266125	117266174	96	50	2	0	1.00E-14	82.4	0	chr9	+	117266125	48	2	0	0	0	0	2	EDRF1	EDRF1	EDRF1	EDRF1	EDRF1	EDRF1	match	match	match	match	match	0	0
cg21022547	1	0	NC_018166.1	84207897	84207848	94	50	3	0	4.00E-13	77	0	chr15	-	84207897	47	3	0	0	0	0	3		LOC103878431		LOC103878431	;LOC103878431	GNA14;GNA14-AS1	diff	diff	diff	diff	diff	0	0
cg21022726	1	0	NC_018155.1	6458202	6458251	94	50	3	0	4.00E-13	77	0	chr4	+	6458251	47	3	0	0	0	0	3	LY86	LOC103883434	LY86	LOC103883434	LY86;LOC103883434	LY86	match	diff	match	diff	match	0	0
cg21022776	1	0	NC_018167.1	2660113	2660064	94	50	3	0	4.00E-13	77	0	chr16	-	2660113	47	3	0	0	0	1	2	RAP1GAP2	RAP1GAP2	RAP1GAP2	RAP1GAP2	RAP1GAP2	RAP1GAP2	match	match	match	match	match	2	0
cg21022830	1	0	NC_018167.1	8570334	8570383	98	50	1	0	8.00E-16	86	0	chr16	+	8570334	49	1	0	0	0	0	1	PIK3R5	LOC101001040	PIK3R5	LOC101001040	PIK3R5;LOC101001040	PIK3R5	match	diff	match	diff	match	0	0
cg21022871	1	0	NC_018162.1	95629162	95629211	98	50	1	0	8.00E-16	86	0	chr11	+	95629162	49	1	0	0	0	0	1	ELK3	ELK3	ELK3	ELK3	ELK3	ELK3	match	match	match	match	match	1	0
cg21022906	1	0	NC_018158.1	106515649	106515698	98	50	1	0	8.00E-16	86	0	chr7	+	106515649	49	1	0	0	0	0	1		C7H14orf182		C7H14orf182	;C7H14orf182	C14orf182	diff	diff	diff	diff	diff	2	0
cg21022920	1	0	NC_018163.1	93303190	93303141	100	50	0	0	2.00E-17	91.5	0	chr12	-	93303141	50	0	0	0	0	0	0	NCL	NCL	NCL	NCL	NCL	NCL	match	match	match	match	match	0	0
cg21023001	1	0	NC_018161.1	55786151	55786200	100	50	0	0	2.00E-17	91.5	0	chr10	+	55786200	50	0	0	0	0	0	0	CD93	CD93	CD93	CD93	CD93	CD93	match	match	match	match	match	1	0
cg21023025	1	0	NC_018157.1	148257196	148257147	100	50	0	0	2.00E-17	91.5	0	chr6	-	148257147	50	0	0	0	0	0	0		FAXDC2		FAXDC2	;FAXDC2	LARP1	diff	diff	diff	diff	diff	0	0
cg21023071	1	0	NC_018162.1	8858366	8858415	94	50	3	0	4.00E-13	77	0	chr11	+	8858366	47	3	0	0	0	0	3	KLRG1	KLRG1	KLRG1	KLRG1	KLRG1	KLRG1	match	match	match	match	match	0	0
cg21023114	1	0	NC_018166.1	53814843	53814794	96	50	2	0	1.00E-14	82.4	0	chr15	-	53814794	48	2	0	0	0	0	2	IFNA14	LOC101021706	IFNA14	LOC101021706	IFNA14;LOC101021706	IFNA14	match	diff	match	diff	match	0	0
cg21023284	1	0	NC_018165.1	58379797	58379845	97.96	49	1	0	3.00E-15	84.2	0	chr14	+	58379797	48	1	0	0	0	0	1	RRP8	RRP8	RRP8	RRP8	RRP8	ILK;RRP8	match	match	match	match	match	0	0
cg21023447	1	0	NC_018167.1	52027217	52027168	96	50	2	0	1.00E-14	82.4	0	chr16	-	52027168	48	2	0	0	0	0	2		LOC103878888		LOC103878888	;LOC103878888	PLEKHM1	diff	diff	diff	diff	diff	0	0
cg21023488	1	0	NC_018165.1	65169571	65169618	93.75	48	3	0	5.00E-12	73.4	0	chr14	+	65169571	45	3	0	0	0	0	3		ARRB1		ARRB1	;ARRB1	ARRB1	diff	match	diff	match	match	0	0
cg21023520	1	0	NC_018161.1	83641620	83641571	98	50	1	0	8.00E-16	86	0	chr10	-	83641620	49	1	0	0	0	1	0		MPPED1		MPPED1	;MPPED1	MPPED1	diff	match	diff	match	match	0	0
cg21023534	1	0	NC_018162.1	28387268	28387317	98	50	1	0	8.00E-16	86	0	chr11	+	28387268	49	1	0	0	0	0	1		LOC103875694		LOC103875694	;LOC103875694		NaN	diff	NaN	diff	diff	2	0
cg21023834	1	0	NC_018158.1	16052773	16052724	94	50	3	0	4.00E-13	77	0	chr7	-	16052724	47	3	0	0	0	0	3	ITPKA	ITPKA	ITPKA	ITPKA	ITPKA	ITPKA	match	match	match	match	match	0	0
cg21023926	1	0	NC_018153.1	184308248	184308295	95.83	48	2	0	1.00E-13	78.8	0	chr2	+	184308248	46	2	0	0	0	0	2	CPN2	CPN2	CPN2	CPN2	CPN2	CPN2	match	match	match	match	match	0	0
cg21023948	1	0	NC_018152.1	28785563	28785612	100	50	0	0	2.00E-17	91.5	0	chr1	+	28785563	50	0	0	0	0	0	0	Y_RNA	RPS6KA1	Y_RNA	RPS6KA1	Y_RNA;RPS6KA1		diff	diff	diff	diff	diff	0	0
cg21023952	1	0	NC_018157.1	56151438	56151486	92	50	3	1	6.00E-11	69.8	0	chr6	+	56151486	45	4	0	0	1	1	3	PART1_1	LOC101012832	PART1_1	LOC101012832	PART1_1;LOC101012832	PDE4D;PART1	diff	diff	diff	diff	diff	0	0
cg21024112	1	0	NC_018155.1	40746489	40746440	100	50	0	0	2.00E-17	91.5	0	chr4	-	40746440	50	0	0	0	0	0	0		LOC103883675		LOC103883675	;LOC103883675		NaN	diff	NaN	diff	diff	0	0
cg21024122	1	0	NC_018155.1	30865066	30865113	97.92	48	1	0	1.00E-14	82.4	0	chr4	+	30865066	47	1	0	0	0	0	1	DDX39B	DDX39B	DDX39B	DDX39B	DDX39B	BAT1;SNORD84	diff	diff	diff	diff	diff	0	0
cg21024145	1	0	NC_018171.1	16982240	16982191	98	50	1	0	8.00E-16	86	0	chr20	-	16982240	49	1	0	0	0	0	1		RPS15A		RPS15A	;RPS15A	RPS15A	diff	match	diff	match	match	0	0
cg21024150	1	0	NC_018164.1	117310143	117310094	94	50	3	0	4.00E-13	77	0	chr13	-	117310143	47	3	0	0	0	0	3	Y_RNA	TMEM185B	Y_RNA	TMEM185B	Y_RNA;TMEM185B		diff	diff	diff	diff	diff	0	0
cg21024356	1	0	NC_018161.1	16418844	16418795	94	50	3	0	4.00E-13	77	0	chr10	-	16418844	47	3	0	0	0	0	3		SULF2		SULF2	;SULF2	SULF2	diff	match	diff	match	match	0	0
cg21024405	1	0	NC_018154.1	12975757	12975708	98	50	1	0	8.00E-16	86	0	chr3	-	12975757	49	1	0	0	0	0	1	SON	SON	SON	SON	SON	GART;SON	match	match	match	match	match	0	0
cg21024495	1	0	NC_018158.1	44560376	44560425	100	50	0	0	2.00E-17	91.5	0	chr7	+	44560376	50	0	0	0	0	0	0	TLE3	TLE3	TLE3	TLE3	TLE3		diff	diff	diff	diff	diff	0	0
cg21024922	1	0	NC_018169.1	57869469	57869518	96	50	2	0	1.00E-14	82.4	0	chr18	+	57869518	48	2	0	0	0	0	2	CDH7	LOC103879802	CDH7	LOC103879802	CDH7;LOC103879802		diff	diff	diff	diff	diff	0	0
cg21025004	1	0	NC_018152.1	69202138	69202088	92.16	51	3	1	2.00E-11	71.6	0	chr1	-	69202088	47	4	0	1	1	1	3	C1orf141	C1H1orf141	C1orf141	C1H1orf141	C1orf141;C1H1orf141	C1orf141	match	diff	match	diff	match	0	0
cg21025032	1	0	NC_018158.1	151258121	151258072	100	50	0	0	2.00E-17	91.5	0	chr7	-	151258072	50	0	0	0	0	0	0		DICER1		DICER1	;DICER1	DICER1	diff	match	diff	match	match	0	0
cg21025037	1	0	NC_018168.1	35991492	35991541	100	50	0	0	2.00E-17	91.5	0	chr17	+	35991492	50	0	0	0	0	0	0	PCDH17	LOC103879276	PCDH17	LOC103879276	PCDH17;LOC103879276		diff	diff	diff	diff	diff	1	0
cg21025059	1	0	NC_018152.1	117281163	117281212	94	50	3	0	4.00E-13	77	0	chr1	+	117281163	47	3	0	0	0	0	3	Y_RNA	LOC103888040	Y_RNA	LOC103888040	Y_RNA;LOC103888040		diff	diff	diff	diff	diff	0	0
cg21025089	1	0	NC_018161.1	82374666	82374618	91.84	49	4	0	2.00E-11	71.6	0	chr10	-	82374618	45	4	0	0	0	0	4	NDUFA6	LOC101013973	NDUFA6	LOC101013973	NDUFA6;LOC101013973	NDUFA6	match	diff	match	diff	match	2	0
cg21025142	1	0	NC_018165.1	57884970	57885017	97.92	48	1	0	1.00E-14	82.4	0	chr14	+	57884970	47	1	0	0	0	0	1		LOC101000093		LOC101000093	;LOC101000093	OR2D2	diff	diff	diff	diff	diff	0	0
cg21025171	1	0	NC_018154.1	154667586	154667635	100	50	0	0	2.00E-17	91.5	0	chr3	+	154667586	50	0	0	0	0	0	0	SNORD46	LOC101017929	SNORD46	LOC101017929	SNORD46;LOC101017929	CHCHD3	diff	diff	diff	diff	diff	0	0
cg21025225	1	0	NC_018152.1	186029206	186029157	92	50	4	0	5.00E-12	73.4	0	chr1	-	186029206	46	4	0	0	0	0	4	CCDC190	C1H1orf110	CCDC190	C1H1orf110	CCDC190;C1H1orf110		diff	diff	diff	diff	diff	0	0
cg21025316	1	0	NC_018155.1	10074132	10074181	98	50	1	0	8.00E-16	86	0	chr4	+	10074181	49	1	0	0	0	0	1	U6atac	LOC103883451	U6atac	LOC103883451	U6atac;LOC103883451		diff	diff	diff	diff	diff	1	0
cg21025317	1	0	NC_018172.1	26866997	26867046	92	50	4	0	5.00E-12	73.4	0	chrX	+	26867046	46	4	0	0	0	0	4		LOC101019166		LOC101019166	;LOC101019166	IL1RAPL1	diff	diff	diff	diff	diff	1	0
cg21025352	1	0	NC_018153.1	67863111	67863160	94	50	3	0	4.00E-13	77	0	chr2	+	67863111	47	3	0	0	0	0	3		LOC101019701		LOC101019701	;LOC101019701	SUCLG2	diff	diff	diff	diff	diff	0	0
cg21025449	1	0	NC_018153.1	153161048	153161001	93.75	48	3	0	5.00E-12	73.4	0	chr2	-	153161001	45	3	0	0	0	0	3	ACAD11	ACAD11	ACAD11	ACAD11	ACAD11	UBA5;ACAD11	match	match	match	match	match	0	0
cg21025488	1	0	NC_018168.1	90767539	90767490	98	50	1	0	8.00E-16	86	0	chr17	-	90767490	49	1	0	0	0	0	1	CDC16	CDC16	CDC16	CDC16	CDC16	CDC16	match	match	match	match	match	0	0
cg21025494	1	0	NC_018154.1	87471682	87471633	100	50	0	0	2.00E-17	91.5	0	chr3	-	87471633	50	0	0	0	0	0	0	IGF2BP3	IGF2BP3	IGF2BP3	IGF2BP3	IGF2BP3	IGF2BP3	match	match	match	match	match	0	0
cg21025552	1	0	NC_018160.1	93530039	93530088	94	50	3	0	4.00E-13	77	0	chr9	+	93530088	47	3	0	0	0	0	3	FGF8	FGF8	FGF8	FGF8	FGF8	FGF8	match	match	match	match	match	0	0
cg21026078	1	0	NC_018154.1	147047259	147047212	93.75	48	3	0	5.00E-12	73.4	0	chr3	-	147047259	45	3	0	0	1	1	2	POT1	POT1	POT1	POT1	POT1	POT1	match	match	match	match	match	1	0
cg21026086	1	0	NC_018161.1	19940119	19940168	100	50	0	0	2.00E-17	91.5	0	chr10	+	19940168	50	0	0	0	0	0	0	FITM2	FITM2	FITM2	FITM2	FITM2	FITM2	match	match	match	match	match	1	0
cg21026095	1	0	NC_018158.1	5733096	5733047	98	50	1	0	8.00E-16	86	0	chr7	-	5733096	49	1	0	0	0	0	1	FAN1	FAN1	FAN1	FAN1	FAN1	MTMR15	diff	diff	diff	diff	diff	1	0
cg21026199	1	0	NC_018156.1	163263795	163263746	100	50	0	0	2.00E-17	91.5	0	chr5	-	163263746	50	0	0	0	0	0	0		LOC103884787		LOC103884787	;LOC103884787		NaN	diff	NaN	diff	diff	0	0
cg21026275	1	0	NC_018162.1	98918568	98918521	93.75	48	3	0	5.00E-12	73.4	0	chr11	-	98918568	45	3	0	0	0	0	3	FAM71C	FAM71C	FAM71C	FAM71C	FAM71C	ANKS1B	diff	diff	diff	diff	diff	1	0
cg21026328	1	0	NC_018159.1	3223666	3223715	94	50	3	0	4.00E-13	77	0	chr8	+	3223715	47	3	0	0	0	0	3	CSMD1	LOC101022693	CSMD1	LOC101022693	CSMD1;LOC101022693	CSMD1	match	diff	match	diff	match	1	0
cg21026426	1	0	NC_018154.1	178093728	178093678	96.08	51	1	1	3.00E-14	80.6	0	chr3	-	178093678	49	2	0	0	0	0	2	NOM1	NOM1	NOM1	NOM1	NOM1	NOM1	match	match	match	match	match	0	0
cg21026496	1	0	NC_018165.1	110448574	110448525	100	50	0	0	2.00E-17	91.5	0	chr14	-	110448574	50	0	0	0	0	0	0	TECTA	TECTA	TECTA	TECTA	TECTA	TECTA	match	match	match	match	match	0	0
cg21026624	1	0	NC_018154.1	49614083	49614132	98	50	1	0	8.00E-16	86	0	chr3	+	49614083	49	1	0	0	0	0	1	AUTS2	LOC101026402	AUTS2	LOC101026402	AUTS2;LOC101026402	AUTS2	match	diff	match	diff	match	0	0
cg21026634	1	0	NC_018160.1	116626182	116626133	96	50	2	0	1.00E-14	82.4	0	chr9	-	116626133	48	2	0	0	0	0	2	RPS10	CTBP2	RPS10	CTBP2	RPS10;CTBP2	CTBP2	diff	match	diff	match	match	0	0
cg21026639	1	0	NC_018162.1	50028489	50028440	96	50	2	0	1.00E-14	82.4	0	chr11	-	50028440	48	2	0	0	0	0	2	CBX5	CBX5	CBX5	CBX5	CBX5	CBX5	match	match	match	match	match	0	0
cg21026663	1	0	NC_018155.1	26113520	26113569	92	50	4	0	5.00E-12	73.4	0	chr4	+	26113569	46	4	0	1	1	1	3	HIST1H4K	LOC101021945	HIST1H4K	LOC101021945	HIST1H4K;LOC101021945	HIST1H4D	diff	diff	diff	diff	diff	0	0
cg21027052	1	0	NC_018154.1	64074818	64074770	97.96	49	1	0	3.00E-15	84.2	0	chr3	-	64074818	48	1	0	0	0	0	1	TNS3	LOC103882850	TNS3	LOC103882850	TNS3;LOC103882850	TNS3	match	diff	match	diff	match	0	0
cg21027282	1	0	NC_018158.1	124473886	124473935	100	50	0	0	2.00E-17	91.5	0	chr7	+	124473886	50	0	0	0	0	0	0	Metazoa_SRP	LOC103886328	Metazoa_SRP	LOC103886328	Metazoa_SRP;LOC103886328	RAD51L1	diff	diff	diff	diff	diff	0	0
cg21027294	1	0	NC_018161.1	17296333	17296383	92.16	51	3	1	2.00E-11	71.6	0	chr10	+	17296383	47	4	0	0	0	0	4	EYA2	EYA2	EYA2	EYA2	EYA2	EYA2	match	match	match	match	match	0	0
cg21027474	1	0	NC_018162.1	131791309	131791358	94	50	3	0	4.00E-13	77	0	chr11	+	131791309	47	3	0	0	0	0	3	5S_rRNA	PGAM5	5S_rRNA	PGAM5	5S_rRNA;PGAM5	PGAM5	diff	match	diff	match	match	0	0
cg21027517	1	0	NC_018165.1	1959749	1959702	93.75	48	3	0	5.00E-12	73.4	0	chr14	-	1959749	45	3	0	0	0	0	3	TSPAN32	TSPAN32	TSPAN32	TSPAN32	TSPAN32	C11orf21;TSPAN32	match	match	match	match	match	0	0
cg21027526	1	0	NC_018162.1	15281448	15281497	92	50	4	0	5.00E-12	73.4	0	chr11	+	15281448	46	4	0	0	0	0	4	U6	LOC103875636	U6	LOC103875636	U6;LOC103875636	PTPRO	diff	diff	diff	diff	diff	0	0
cg21027573	1	0	NC_018154.1	52194708	52194757	92	50	4	0	5.00E-12	73.4	0	chr3	+	52194708	46	4	0	0	0	1	3	TPST1	TPST1	TPST1	TPST1	TPST1	TPST1	match	match	match	match	match	0	0
cg21027679	1	0	NC_018167.1	36098208	36098257	96	50	2	0	1.00E-14	82.4	0	chr16	+	36098208	48	2	0	0	0	0	2	STXBP4	LOC101024760	STXBP4	LOC101024760	STXBP4;LOC101024760	STXBP4	match	diff	match	diff	match	0	0
cg21027713	1	0	NC_018165.1	7764056	7764007	98	50	1	0	8.00E-16	86	0	chr14	-	7764007	49	1	0	0	1	1	0	B4GAT1	B3GNT1	B4GAT1	B3GNT1	B4GAT1;B3GNT1	B3GNT1	diff	match	diff	match	match	0	0
cg21027759	1	0	NC_018152.1	157131672	157131721	100	50	0	0	2.00E-17	91.5	0	chr1	+	157131721	50	0	0	0	0	0	0	IL10	IL10	IL10	IL10	IL10	IL19	diff	diff	diff	diff	diff	0	0
cg21027908	1	0	NC_018152.1	37677936	37677985	100	50	0	0	2.00E-17	91.5	0	chr1	+	37677985	50	0	0	0	0	0	0	KIAA0319L	LOC103883564	KIAA0319L	LOC103883564	KIAA0319L;LOC103883564	KIAA0319L	match	diff	match	diff	match	0	0
cg21028137	1	0	NC_018163.1	8109308	8109256	90.57	53	2	1	2.00E-11	71.6	0	chr12	-	8109256	48	5	0	0	0	0	5	U7	LOC101007013	U7	LOC101007013	U7;LOC101007013		diff	diff	diff	diff	diff	0	0
cg21028142	1	0	NC_018167.1	72997514	72997563	96	50	2	0	1.00E-14	82.4	0	chr16	+	72997514	48	2	0	0	0	0	2	NPLOC4	NPLOC4	NPLOC4	NPLOC4	NPLOC4	NPLOC4	match	match	match	match	match	0	0
cg21028171	1	0	NC_018161.1	74450969	74451018	100	50	0	0	2.00E-17	91.5	0	chr10	+	74450969	50	0	0	0	0	0	0	LARGE1	LOC103888326	LARGE1	LOC103888326	LARGE1;LOC103888326	LARGE	diff	diff	diff	diff	diff	0	0
cg21028182	1	0	NC_018161.1	35455337	35455288	100	50	0	0	2.00E-17	91.5	0	chr10	-	35455337	50	0	0	0	0	0	0	SNORA51	NOP56	SNORA51	NOP56	SNORA51;NOP56	NOP56;SNORD86;SNORA51	match	match	match	match	match	0	0
cg21028251	1	0	NC_018153.1	151979109	151979060	98	50	1	0	8.00E-16	86	0	chr2	-	151979060	49	1	0	0	0	0	1	RAB6B	RAB6B	RAB6B	RAB6B	RAB6B	RAB6B	match	match	match	match	match	1	0
cg21028636	1	0	NC_018162.1	49194138	49194089	94	50	3	0	4.00E-13	77	0	chr11	-	49194089	47	3	0	0	0	0	3	uc_338	PCBP2	uc_338	PCBP2	uc_338;PCBP2	PCBP2	diff	match	diff	match	match	0	0
cg21028671	1	0	NC_018154.1	34483785	34483834	94	50	3	0	4.00E-13	77	0	chr3	+	34483834	47	3	0	0	0	0	3		LOC103882718		LOC103882718	;LOC103882718	MAD1L1	diff	diff	diff	diff	diff	0	0
cg21028760	1	0	NC_018168.1	76839458	76839507	100	50	0	0	2.00E-17	91.5	0	chr17	+	76839507	50	0	0	0	0	0	0	TM9SF2	TM9SF2	TM9SF2	TM9SF2	TM9SF2	TM9SF2	match	match	match	match	match	0	0
cg21028777	1	0	NC_018156.1	135256516	135256467	98	50	1	0	8.00E-16	86	0	chr5	-	135256516	49	1	0	0	0	0	1	OTUD4	LOC101016781	OTUD4	LOC101016781	OTUD4;LOC101016781	OTUD4	match	diff	match	diff	match	0	0
cg21028917	1	0	NC_018165.1	1276388	1276339	98	50	1	0	8.00E-16	86	0	chr14	-	1276339	49	1	0	0	0	0	1		MOB2		MOB2	;MOB2		NaN	diff	NaN	diff	diff	0	0
cg21028981	1	0	NC_018153.1	182700119	182700070	94	50	3	0	4.00E-13	77	0	chr2	-	182700070	47	3	0	0	0	0	3	U1	LOC101002193	U1	LOC101002193	U1;LOC101002193		diff	diff	diff	diff	diff	0	0
cg21029030	1	0	NC_018167.1	66657284	66657235	96	50	2	0	1.00E-14	82.4	0	chr16	-	66657235	48	2	0	0	0	0	2	MIF4GD	MIF4GD	MIF4GD	MIF4GD	MIF4GD	MIF4GD	match	match	match	match	match	0	0
cg21029035	1	0	NC_018159.1	114801221	114801172	96	50	2	0	1.00E-14	82.4	0	chr8	-	114801172	48	2	0	1	1	1	1	DSCC1	DSCC1	DSCC1	DSCC1	DSCC1	DSCC1	match	match	match	match	match	0	0
cg21029167	1	0	NC_018155.1	32685317	32685365	96	50	1	1	1.00E-13	78.8	0	chr4	+	32685365	47	2	0	0	0	0	2	CUTA	SYNGAP1	CUTA	SYNGAP1	CUTA;SYNGAP1	SYNGAP1	diff	match	diff	match	match	0	0
cg21029190	1	0	NC_018158.1	159901088	159901137	98	50	1	0	8.00E-16	86	0	chr7	+	159901137	49	1	0	0	0	0	1	XRCC3	XRCC3	XRCC3	XRCC3	XRCC3	XRCC3	match	match	match	match	match	0	0
cg21029201	1	0	NC_018155.1	25946196	25946245	94	50	3	0	4.00E-13	77	0	chr4	+	25946196	47	3	0	0	0	0	3		LOC101016033		LOC101016033	;LOC101016033	HIST1H4A	diff	diff	diff	diff	diff	1	0
cg21029297	1	0	NC_018153.1	82754843	82754892	98	50	1	0	8.00E-16	86	0	chr2	+	82754843	49	1	0	0	0	0	1		LOC103882051		LOC103882051	;LOC103882051	STAB1	diff	diff	diff	diff	diff	0	0
cg21029357	1	0	NC_018165.1	11854687	11854638	98	50	1	0	8.00E-16	86	0	chr14	-	11854638	49	1	0	0	0	0	1	FADS2	FADS2	FADS2	FADS2	FADS2	FADS2	match	match	match	match	match	0	0
cg21029447	1	0	NC_018155.1	30904984	30905033	98	50	1	0	8.00E-16	86	0	chr4	+	30904984	49	1	0	0	0	0	1	LTB	LTB	LTB	LTB	LTB	LTB	match	match	match	match	match	0	0
cg21029451	1	0	NC_018158.1	91480796	91480747	96	50	2	0	1.00E-14	82.4	0	chr7	-	91480796	48	2	0	0	0	0	2	FAM177A1	FAM177A1	FAM177A1	FAM177A1	FAM177A1	FAM177A1	match	match	match	match	match	0	0
cg21029518	1	0	NC_018159.1	56625148	56625197	92	50	4	0	5.00E-12	73.4	0	chr8	+	56625197	46	4	0	0	1	1	3	CHD7	CHD7	CHD7	CHD7	CHD7		diff	diff	diff	diff	diff	1	0
cg21029591	1	0	NC_018164.1	46161001	46161049	91.84	49	4	0	2.00E-11	71.6	0	chr13	+	46161001	45	4	0	0	0	0	4	C2orf61	CALM2	C2orf61	CALM2	C2orf61;CALM2	CALM2	diff	match	diff	match	match	0	0
cg21029705	1	0	NC_018165.1	53000687	53000638	100	50	0	0	2.00E-17	91.5	0	chr14	-	53000638	50	0	0	0	0	0	0	DKK3	DKK3	DKK3	DKK3	DKK3	USP47	diff	diff	diff	diff	diff	0	0
cg21029744	1	0	NC_018157.1	14432475	14432524	92	50	4	0	5.00E-12	73.4	0	chr6	+	14432524	46	4	0	0	0	0	4		LOC103884964		LOC103884964	;LOC103884964	TRIO	diff	diff	diff	diff	diff	1	0
cg21029761	1	0	NC_018164.1	15588967	15589016	94	50	3	0	4.00E-13	77	0	chr13	+	15588967	47	3	0	0	0	0	3	FAM49A	LOC103876747	FAM49A	LOC103876747	FAM49A;LOC103876747		diff	diff	diff	diff	diff	0	0
cg21029901	1	0	NC_018158.1	11373469	11373518	98	50	1	0	8.00E-16	86	0	chr7	+	11373469	49	1	0	0	0	0	1		LOC101001759		LOC101001759	;LOC101001759	CSNK1A1P	diff	diff	diff	diff	diff	0	0
cg21029964	1	0	NC_018157.1	1798060	1798013	93.75	48	3	0	5.00E-12	73.4	0	chr6	-	1798013	45	3	0	0	0	0	3		LOC103884891		LOC103884891	;LOC103884891		NaN	diff	NaN	diff	diff	3	0
cg21030022	1	0	NC_018153.1	97571734	97571685	94	50	3	0	4.00E-13	77	0	chr2	-	97571734	47	3	0	0	0	0	3	CTDSPL	CTDSPL	CTDSPL	CTDSPL	CTDSPL		diff	diff	diff	diff	diff	0	0
cg21030160	1	0	NC_018168.1	9720433	9720384	98	50	1	0	8.00E-16	86	0	chr17	-	9720384	49	1	0	0	0	0	1	ALOX5AP	TRNAN-GUU	ALOX5AP	TRNAN-GUU	ALOX5AP;TRNAN-GUU		diff	diff	diff	diff	diff	1	0
cg21030234	1	0	NC_018155.1	81069472	81069520	98	50	0	1	1.00E-14	82.4	0	chr4	+	81069520	48	1	0	0	0	0	1	SNX14	LOC103883831	SNX14	LOC103883831	SNX14;LOC103883831	SNX14	match	diff	match	diff	match	0	0
cg21030312	1	0	NC_018168.1	27754638	27754589	94	50	3	0	4.00E-13	77	0	chr17	-	27754589	47	3	0	0	0	0	3		LOC103879240		LOC103879240	;LOC103879240	SETDB2	diff	diff	diff	diff	diff	0	0
cg21030416	1	0	NC_018165.1	10803185	10803136	96	50	2	0	1.00E-14	82.4	0	chr14	-	10803185	48	2	0	0	0	0	2	Metazoa_SRP	LOC103877440	Metazoa_SRP	LOC103877440	Metazoa_SRP;LOC103877440		diff	diff	diff	diff	diff	1	0
cg21030419	1	0	NC_018154.1	34811890	34811936	97.87	47	1	0	3.00E-14	80.6	0	chr3	+	34811890	46	1	0	0	0	0	1	SNX8	SNX8	SNX8	SNX8	SNX8	SNX8	match	match	match	match	match	0	0
cg21030424	1	0	NC_018165.1	101440078	101440127	98	50	1	0	8.00E-16	86	0	chr14	+	101440078	49	1	0	0	0	0	1	DIXDC1	DIXDC1	DIXDC1	DIXDC1	DIXDC1	DIXDC1	match	match	match	match	match	0	0
cg21030483	1	0	NC_018172.1	137429365	137429414	96	50	2	0	1.00E-14	82.4	0	chrX	+	137429365	48	2	0	0	1	1	1		TMEM185A		TMEM185A	;TMEM185A	TMEM185A	diff	match	diff	match	match	0	0
cg21030500	1	0	NC_018158.1	121181163	121181114	98	50	1	0	8.00E-16	86	0	chr7	-	121181163	49	1	0	0	0	0	1		SPTB		SPTB	;SPTB	SPTB	diff	match	diff	match	match	0	0
cg21030559	1	0	NC_018172.1	954243	954194	92	50	4	0	5.00E-12	73.4	0	chrX	-	954194	46	4	0	0	0	0	4	U6	LOC101002010	U6	LOC101002010	U6;LOC101002010	PRKX	diff	diff	diff	diff	diff	0	0
cg21030598	1	0	NC_018153.1	186414165	186414116	98	50	1	0	8.00E-16	86	0	chr2	-	186414165	49	1	0	0	0	0	1	PIGX	PAK2	PIGX	PAK2	PIGX;PAK2	PAK2	diff	match	diff	match	match	0	0
cg21030800	1	0	NC_018161.1	87303312	87303263	94	50	3	0	4.00E-13	77	0	chr10	-	87303312	47	3	0	0	0	0	3	TBC1D22A	LOC101019775	TBC1D22A	LOC101019775	TBC1D22A;LOC101019775	TBC1D22A	match	diff	match	diff	match	3	0
cg21030907	1	0	NC_018172.1	50121532	50121483	100	50	0	0	2.00E-17	91.5	0	chrX	-	50121532	50	0	0	0	0	0	0		LOC101013221		LOC101013221	;LOC101013221	HUWE1;MIRLET7F2	diff	diff	diff	diff	diff	0	0
cg21030970	1	0	NC_018167.1	44649900	44649949	98	50	1	0	8.00E-16	86	0	chr16	+	44649900	49	1	0	0	0	0	1	TBX21	TBX21	TBX21	TBX21	TBX21		diff	diff	diff	diff	diff	0	0
cg21031035	1	0	NC_018168.1	86708153	86708104	92	50	4	0	5.00E-12	73.4	0	chr17	-	86708153	46	4	0	0	0	0	4	IRS2	LOC103879467	IRS2	LOC103879467	IRS2;LOC103879467		diff	diff	diff	diff	diff	0	0
cg21031106	1	0	NC_018165.1	37441009	37440960	94	50	3	0	4.00E-13	77	0	chr14	-	37440960	47	3	0	0	0	0	3	LGR4	LGR4	LGR4	LGR4	LGR4	LGR4	match	match	match	match	match	0	0
cg21031345	1	0	NC_018165.1	111234961	111235010	100	50	0	0	2.00E-17	91.5	0	chr14	+	111235010	50	0	0	0	0	0	0		LOC101021565		LOC101021565	;LOC101021565		NaN	diff	NaN	diff	diff	0	0
cg21031530	1	0	NC_018172.1	137226687	137226736	100	50	0	0	2.00E-17	91.5	0	chrX	+	137226736	50	0	0	0	0	0	0		IDS		IDS	;IDS		NaN	diff	NaN	diff	diff	1	0
cg21031692	1	0	NC_018153.1	96126117	96126068	94	50	3	0	4.00E-13	77	0	chr2	-	96126068	47	3	0	0	0	0	3		CX3CR1		CX3CR1	;CX3CR1	CX3CR1	diff	match	diff	match	match	2	0
cg21031705	1	0	NC_018167.1	30206044	30206093	94	50	3	0	4.00E-13	77	0	chr16	+	30206093	47	3	0	0	0	0	3		LOC101014728		LOC101014728	;LOC101014728		NaN	diff	NaN	diff	diff	0	0
cg21031875	1	0	NC_018160.1	91673186	91673235	92	50	4	0	5.00E-12	73.4	0	chr9	+	91673235	46	4	0	0	0	0	4	DNMBP	LOC103887683	DNMBP	LOC103887683	DNMBP;LOC103887683	DNMBP;DNMBP-AS1	match	diff	match	diff	match	0	0
cg21032008	1	0	NC_018153.1	52474457	52474408	94	50	3	0	4.00E-13	77	0	chr2	-	52474408	47	3	0	0	0	0	3		LOC103881931		LOC103881931	;LOC103881931	GRM7	diff	diff	diff	diff	diff	0	0
cg21032058	1	0	NC_018158.1	133251364	133251315	98	50	1	0	8.00E-16	86	0	chr7	-	133251364	49	1	0	0	0	0	1	TMEM63C	LOC103886378	TMEM63C	LOC103886378	TMEM63C;LOC103886378	TMEM63C	match	diff	match	diff	match	0	0
cg21032100	1	0	NC_018168.1	7350898	7350947	98	50	1	0	8.00E-16	86	0	chr17	+	7350947	49	1	0	0	0	0	1	FLT3	FLT3	FLT3	FLT3	FLT3	FLT3	match	match	match	match	match	0	0
cg21032266	1	0	NC_018158.1	129783872	129783921	92	50	4	0	5.00E-12	73.4	0	chr7	+	129783921	46	4	0	0	0	0	4	PNMA1	LOC103886368	PNMA1	LOC103886368	PNMA1;LOC103886368	C14orf43	diff	diff	diff	diff	diff	0	0
cg21032292	1	0	NC_018154.1	13505362	13505411	92	50	4	0	5.00E-12	73.4	0	chr3	+	13505362	46	4	0	0	0	0	4	OLIG2	OLIG2	OLIG2	OLIG2	OLIG2		diff	diff	diff	diff	diff	4	0
cg21032462	1	0	NC_018162.1	83274431	83274382	100	50	0	0	2.00E-17	91.5	0	chr11	-	83274431	50	0	0	0	0	0	0	TMCC1	TMCC1	TMCC1	TMCC1	TMCC1	TMCC1	match	match	match	match	match	0	0
cg21032564	1	0	NC_018158.1	39355802	39355753	100	50	0	0	2.00E-17	91.5	0	chr7	-	39355753	50	0	0	0	0	0	0	KBTBD13	KBTBD13	KBTBD13	KBTBD13	KBTBD13		diff	diff	diff	diff	diff	0	0
cg21032623	1	0	NC_018158.1	80864649	80864698	92	50	4	0	5.00E-12	73.4	0	chr7	+	80864649	46	4	0	0	0	0	4	EMC9	EMC9	EMC9	EMC9	EMC9	FAM158A	diff	diff	diff	diff	diff	0	0
cg21032628	1	0	NC_018163.1	78558500	78558549	100	50	0	0	2.00E-17	91.5	0	chr12	+	78558500	50	0	0	0	0	0	0	IGFBP5	IGFBP5	IGFBP5	IGFBP5	IGFBP5	IGFBP5	match	match	match	match	match	0	0
cg21032823	1	0	NC_018165.1	17119268	17119219	92	50	4	0	5.00E-12	73.4	0	chr14	-	17119268	46	4	0	0	0	0	4	PTPRJ	PTPRJ	PTPRJ	PTPRJ	PTPRJ	PTPRJ	match	match	match	match	match	0	0
cg21032828	1	0	NC_018170.1	17960270	17960221	94	50	3	0	4.00E-13	77	0	chr19	-	17960221	47	3	0	0	1	1	2	GATAD2A	GATAD2A	GATAD2A	GATAD2A	GATAD2A	GATAD2A	match	match	match	match	match	0	0
cg21033068	1	0	NC_018169.1	48661157	48661108	100	50	0	0	2.00E-17	91.5	0	chr18	-	48661108	50	0	0	0	0	0	0		TXNL1		TXNL1	;TXNL1		NaN	diff	NaN	diff	diff	0	0
cg21033344	1	0	NC_018159.1	112917367	112917416	96	50	2	0	1.00E-14	82.4	0	chr8	+	112917416	48	2	0	0	0	0	2	EXT1	EXT1	EXT1	EXT1	EXT1	EXT1	match	match	match	match	match	0	0
cg21033440	1	0	NC_018165.1	8433146	8433097	96	50	2	0	1.00E-14	82.4	0	chr14	-	8433146	48	2	0	0	0	0	2	SIPA1	LOC101000086	SIPA1	LOC101000086	SIPA1;LOC101000086	SIPA1	match	diff	match	diff	match	0	0
cg21033572	1	0	NC_018170.1	30383012	30383061	94	50	3	0	4.00E-13	77	0	chr19	+	30383012	47	3	0	0	0	0	3	APLP1	APLP1	APLP1	APLP1	APLP1	APLP1	match	match	match	match	match	0	0
cg21033632	1	0	NC_018157.1	60996617	60996568	100	50	0	0	2.00E-17	91.5	0	chr6	-	60996568	50	0	0	0	0	0	0	Y_RNA	LOC103885141	Y_RNA	LOC103885141	Y_RNA;LOC103885141	ADAMTS6	diff	diff	diff	diff	diff	0	0
cg21033709	1	0	NC_018165.1	117900576	117900527	96	50	2	0	1.00E-14	82.4	0	chr14	-	117900576	48	2	0	0	0	0	2	TP53AIP1	TP53AIP1	TP53AIP1	TP53AIP1	TP53AIP1	TP53AIP1	match	match	match	match	match	0	0
cg21033715	1	0	NC_018154.1	19750883	19750834	96	50	2	0	1.00E-14	82.4	0	chr3	-	19750883	48	2	0	0	0	0	2	ADAMTS1	ADAMTS1	ADAMTS1	ADAMTS1	ADAMTS1	ADAMTS1	match	match	match	match	match	0	0
cg21033855	1	0	NC_018158.1	17942642	17942691	92	50	4	0	5.00E-12	73.4	0	chr7	+	17942691	46	4	0	0	0	0	4	ZSCAN29	ZSCAN29	ZSCAN29	ZSCAN29	ZSCAN29	TUBGCP4;ZSCAN29	match	match	match	match	match	0	0
cg21033965	1	0	NC_018152.1	185585663	185585614	100	50	0	0	2.00E-17	91.5	0	chr1	-	185585614	50	0	0	0	0	0	0	TEX35	LOC103875543	TEX35	LOC103875543	TEX35;LOC103875543		diff	diff	diff	diff	diff	0	0
cg21034023	1	0	NC_018168.1	73435182	73435131	92.31	52	2	1	5.00E-12	73.4	0	chr17	-	73435131	48	4	0	0	0	0	4	UGGT2	UGGT2	UGGT2	UGGT2	UGGT2	UGGT2	match	match	match	match	match	1	0
cg21034034	1	0	NC_018164.1	96928761	96928810	94	50	3	0	4.00E-13	77	0	chr13	+	96928810	47	3	0	0	0	0	3		LOC103877193		LOC103877193	;LOC103877193		NaN	diff	NaN	diff	diff	0	0
cg21034095	1	0	NC_018158.1	116686332	116686381	100	50	0	0	2.00E-17	91.5	0	chr7	+	116686332	50	0	0	0	0	0	0	PPM1A	PPM1A	PPM1A	PPM1A	PPM1A	PPM1A	match	match	match	match	match	0	0
cg21034183	1	0	NC_018161.1	80300583	80300632	96	50	2	0	1.00E-14	82.4	0	chr10	+	80300632	48	2	0	0	0	0	2	FAM83F	LOC103888376	FAM83F	LOC103888376	FAM83F;LOC103888376	TNRC6B	diff	diff	diff	diff	diff	0	0
cg21034289	1	0	NC_018158.1	31496148	31496195	97.92	48	1	0	1.00E-14	82.4	0	chr7	+	31496195	47	1	0	0	0	0	1	CGNL1	LOC103885843	CGNL1	LOC103885843	CGNL1;LOC103885843		diff	diff	diff	diff	diff	0	0
cg21034311	1	0	NC_018161.1	77446761	77446712	94	50	3	0	4.00E-13	77	0	chr10	-	77446712	47	3	0	0	0	0	3	SSTR3	SSTR3	SSTR3	SSTR3	SSTR3	SSTR3	match	match	match	match	match	0	0
cg21034619	1	0	NC_018168.1	5203734	5203685	100	50	0	0	2.00E-17	91.5	0	chr17	-	5203734	50	0	0	0	0	0	0	U6	LOC101024413	U6	LOC101024413	U6;LOC101024413	ATP8A2	diff	diff	diff	diff	diff	0	0
cg21034633	1	0	NC_018153.1	83941331	83941380	92	50	4	0	5.00E-12	73.4	0	chr2	+	83941380	46	4	0	0	0	0	4	MANF	MANF	MANF	MANF	MANF	MANF	match	match	match	match	match	0	0
cg21034784	1	0	NC_018164.1	102662631	102662582	98	50	1	0	8.00E-16	86	0	chr13	-	102662631	49	1	0	0	0	0	1	ANAPC1	ANAPC1	ANAPC1	ANAPC1	ANAPC1	ANAPC1	match	match	match	match	match	0	0
cg21034903	1	0	NC_018163.1	33607748	33607797	98	50	1	0	8.00E-16	86	0	chr12	+	33607797	49	1	0	0	0	0	1	DYNC1I2	DYNC1I2	DYNC1I2	DYNC1I2	DYNC1I2	DYNC1I2	match	match	match	match	match	0	0
cg21035007	1	0	NC_018159.1	81969654	81969703	98	50	1	0	8.00E-16	86	0	chr8	+	81969654	49	1	0	0	0	0	1	WWP1	WWP1	WWP1	WWP1	WWP1	WWP1	match	match	match	match	match	1	0
cg21035183	1	0	NC_018167.1	30318319	30318270	94	50	3	0	4.00E-13	77	0	chr16	-	30318319	47	3	0	0	0	1	2	TTLL6	TTLL6	TTLL6	TTLL6	TTLL6	TTLL6	match	match	match	match	match	1	0
cg21035222	1	0	NC_018158.1	120893373	120893420	92	50	2	1	6.00E-11	69.8	0	chr7	+	120893373	44	4	0	0	0	0	4	PPP1R36	LOC101014536	PPP1R36	LOC101014536	PPP1R36;LOC101014536	HSPA2	diff	diff	diff	diff	diff	0	0
cg21035223	1	0	NC_018153.1	71199707	71199756	98	50	1	0	8.00E-16	86	0	chr2	+	71199756	49	1	0	0	0	0	1		LOC103882010		LOC103882010	;LOC103882010	PRICKLE2-AS1;PRICKLE2	diff	diff	diff	diff	diff	0	0
cg21035241	1	0	NC_018170.1	42902980	42902931	98	50	1	0	8.00E-16	86	0	chr19	-	42902980	49	1	0	0	0	0	1	IRF3	IRF3	IRF3	IRF3	IRF3	IRF3;BCL2L12	match	match	match	match	match	1	0
cg21035356	1	0	NC_018158.1	128948472	128948423	96	50	2	0	1.00E-14	82.4	0	chr7	-	128948472	48	2	0	0	0	0	2	DPF3	LOC101025870	DPF3	LOC101025870	DPF3;LOC101025870	DPF3	match	diff	match	diff	match	0	0
cg21035368	1	0	NC_018170.1	38891359	38891311	96	50	1	1	1.00E-13	78.8	0	chr19	-	38891311	47	2	0	0	0	0	2	ERCC1	ERCC1	ERCC1	ERCC1	ERCC1		diff	diff	diff	diff	diff	0	0
cg21035371	1	0	NC_018172.1	7146576	7146625	96	50	2	0	1.00E-14	82.4	0	chrX	+	7146576	48	2	0	0	0	0	2	Y_RNA	LOC101013941	Y_RNA	LOC101013941	Y_RNA;LOC101013941	SHROOM2	diff	diff	diff	diff	diff	0	0
cg21035374	1	0	NC_018170.1	15307783	15307832	94	50	3	0	4.00E-13	77	0	chr19	+	15307783	47	3	0	0	0	1	2	SMIM7	LOC103879969	SMIM7	LOC103879969	SMIM7;LOC103879969	NWD1	diff	diff	diff	diff	diff	0	0
cg21035402	1	0	NC_018170.1	30458931	30458980	92	50	4	0	5.00E-12	73.4	0	chr19	+	30458980	46	4	0	0	0	0	4	LRFN3	LRFN3	LRFN3	LRFN3	LRFN3	LRFN3	match	match	match	match	match	0	0
cg21035422	1	0	NC_018164.1	101887771	101887722	94	50	3	0	4.00E-13	77	0	chr13	-	101887722	47	3	0	0	0	0	3	BCL2L11	LOC101010652	BCL2L11	LOC101010652	BCL2L11;LOC101010652	BCL2L11	match	diff	match	diff	match	2	0
cg21035493	1	0	NC_018163.1	67672786	67672737	100	50	0	0	2.00E-17	91.5	0	chr12	-	67672786	50	0	0	0	0	0	0	NRP2	LOC103876466	NRP2	LOC103876466	NRP2;LOC103876466	NRP2	match	diff	match	diff	match	0	0
cg21035511	1	0	NC_018155.1	127492762	127492811	94	50	3	0	4.00E-13	77	0	chr4	+	127492811	47	3	0	0	0	1	2	HBS1L	ALDH8A1	HBS1L	ALDH8A1	HBS1L;ALDH8A1	HBS1L	match	diff	match	diff	match	0	0
cg21035585	1	0	NC_018155.1	1409551	1409600	96	50	2	0	1.00E-14	82.4	0	chr4	+	1409600	48	2	0	1	1	1	1		LOC101006155		LOC101006155	;LOC101006155		NaN	diff	NaN	diff	diff	2	0
cg21035755	1	0	NC_018156.1	21353430	21353381	100	50	0	0	2.00E-17	91.5	0	chr5	-	21353430	50	0	0	0	0	0	0	TBC1D19	TBC1D19	TBC1D19	TBC1D19	TBC1D19	TBC1D19	match	match	match	match	match	0	0
cg21035759	1	0	NC_018162.1	6478182	6478133	100	50	0	0	2.00E-17	91.5	0	chr11	-	6478133	50	0	0	0	0	0	0	LTBR	LTBR	LTBR	LTBR	LTBR	LTBR	match	match	match	match	match	0	0
cg21035843	1	0	NC_018152.1	547359	547310	94	50	3	0	4.00E-13	77	0	chr1	-	547359	47	3	0	0	0	0	3	HGFAC	HGFAC	HGFAC	HGFAC	HGFAC	HGFAC	match	match	match	match	match	0	0
cg21035892	1	0	NC_018165.1	73717828	73717877	94	50	3	0	4.00E-13	77	0	chr14	+	73717877	47	3	0	0	0	0	3		LOC101001598		LOC101001598	;LOC101001598	DLG2	diff	diff	diff	diff	diff	0	0
cg21035907	1	0	NC_018159.1	854893	854942	92	50	4	0	5.00E-12	73.4	0	chr8	+	854893	46	4	0	0	0	0	4		LOC103886568		LOC103886568	;LOC103886568		NaN	diff	NaN	diff	diff	0	0
cg21036096	1	0	NC_018158.1	110366796	110366845	94	50	3	0	4.00E-13	77	0	chr7	+	110366845	47	3	0	0	0	0	3		LOC103886247		LOC103886247	;LOC103886247	BMP4	diff	diff	diff	diff	diff	0	0
cg21036165	1	0	NW_003942662.1	24266	24217	94	50	3	0	4.00E-13	77	0	Scaffold8673	-	24266	47	3	0	1	1	1	2		LOC101012387		LOC101012387	;LOC101012387	PRODH	diff	diff	diff	diff	diff	0	0
cg21036194	1	0	NC_018157.1	116263336	116263385	94	50	3	0	4.00E-13	77	0	chr6	+	116263385	47	3	0	0	0	1	2	SNCAIP	LOC103885367	SNCAIP	LOC103885367	SNCAIP;LOC103885367	SNCAIP	match	diff	match	diff	match	0	0
cg21036593	1	0	NC_018172.1	138801785	138801834	100	50	0	0	2.00E-17	91.5	0	chrX	+	138801834	50	0	0	0	0	0	0	GPR50	GPR50	GPR50	GPR50	GPR50	GPR50	match	match	match	match	match	0	0
cg21036605	1	0	NC_018155.1	74620616	74620567	94	50	3	0	4.00E-13	77	0	chr4	-	74620567	47	3	0	0	0	0	3	PHIP	PHIP	PHIP	PHIP	PHIP		diff	diff	diff	diff	diff	0	0
cg21036661	1	0	NC_018160.1	83543391	83543342	94	50	3	0	4.00E-13	77	0	chr9	-	83543391	47	3	0	0	0	0	3	PPP1R3C	LOC103887651	PPP1R3C	LOC103887651	PPP1R3C;LOC103887651	HECTD2-AS1	diff	diff	diff	diff	diff	0	0
cg21036840	1	0	NC_018155.1	164028025	164027976	100	50	0	0	2.00E-17	91.5	0	chr4	-	164028025	50	0	0	0	0	0	0	THBS2	LOC103884169	THBS2	LOC103884169	THBS2;LOC103884169		diff	diff	diff	diff	diff	0	0
cg21036854	1	0	NC_018158.1	133114485	133114534	96	50	2	0	1.00E-14	82.4	0	chr7	+	133114485	48	2	0	0	0	0	2	IRF2BPL	LOC103886376	IRF2BPL	LOC103886376	IRF2BPL;LOC103886376		diff	diff	diff	diff	diff	0	0
cg21036986	1	0	NC_018153.1	178813645	178813593	92.45	53	1	1	4.00E-13	77	0	chr2	-	178813645	49	4	0	0	0	0	4		LOC103882471		LOC103882471	;LOC103882471	LPP	diff	diff	diff	diff	diff	0	0
cg21037008	1	0	NC_018155.1	31443508	31443459	98	50	1	0	8.00E-16	86	0	chr4	-	31443508	49	1	0	0	0	0	1	PRRT1	PPT2	PRRT1	PPT2	PRRT1;PPT2	PRRT1;PPT2	match	match	match	match	match	0	0
cg21037018	1	0	NC_018154.1	75282407	75282358	96	50	2	0	1.00E-14	82.4	0	chr3	-	75282407	48	2	0	0	0	0	2		7-Sep		7-Sep	;SEPT7	7-Sep	diff	diff	diff	diff	diff	1	0
cg21037121	1	0	NC_018155.1	53008001	53007952	100	50	0	0	2.00E-17	91.5	0	chr4	-	53008001	50	0	0	0	0	0	0		LOC103883734		LOC103883734	;LOC103883734	LOC101927189	diff	diff	diff	diff	diff	1	0
cg21037155	1	0	NC_018167.1	46129847	46129798	96	50	2	0	1.00E-14	82.4	0	chr16	-	46129847	48	2	0	0	0	0	2	CDK12	CDK12	CDK12	CDK12	CDK12	CDK12	match	match	match	match	match	0	0
cg21037180	1	0	NC_018159.1	77100788	77100739	96	50	2	0	1.00E-14	82.4	0	chr8	-	77100739	48	2	0	0	0	0	2		LOC103886923		LOC103886923	;LOC103886923		NaN	diff	NaN	diff	diff	0	0
cg21037184	1	0	NC_018157.1	85136578	85136627	96	50	2	0	1.00E-14	82.4	0	chr6	+	85136578	48	2	0	0	0	0	2	U4	LOC103885243	U4	LOC103885243	U4;LOC103885243	GPR98	diff	diff	diff	diff	diff	5	0
cg21037265	1	0	NC_018170.1	6242463	6242513	98.04	51	0	1	3.00E-15	84.2	0	chr19	+	6242463	50	1	0	0	0	0	1	DENND1C	DENND1C	DENND1C	DENND1C	DENND1C	DENND1C	match	match	match	match	match	0	0
cg21037314	1	0	NC_018161.1	64262444	64262493	96	50	2	0	1.00E-14	82.4	0	chr10	+	64262444	48	2	0	0	0	0	2	RAB36	RAB36	RAB36	RAB36	RAB36	RAB36	match	match	match	match	match	0	0
cg21037362	1	0	NC_018157.1	67660807	67660856	100	50	0	0	2.00E-17	91.5	0	chr6	+	67660856	50	0	0	0	0	0	0	UTP15	UTP15	UTP15	UTP15	UTP15	UTP15	match	match	match	match	match	0	0
cg21037444	1	0	NC_018153.1	42903562	42903611	94	50	3	0	4.00E-13	77	0	chr2	+	42903611	47	3	0	0	0	0	3	ADCY5	ADCY5	ADCY5	ADCY5	ADCY5		diff	diff	diff	diff	diff	0	0
cg21037604	1	0	NC_018161.1	8273216	8273167	98	50	1	0	8.00E-16	86	0	chr10	-	8273216	49	1	0	0	0	0	1	CBLN4	CBLN4	CBLN4	CBLN4	CBLN4	CBLN4	match	match	match	match	match	0	0
cg21037712	1	0	NC_018158.1	148251931	148251882	100	50	0	0	2.00E-17	91.5	0	chr7	-	148251882	50	0	0	0	0	0	0	NDUFB1	NDUFB1	NDUFB1	NDUFB1	NDUFB1	NDUFB1;CPSF2	match	match	match	match	match	0	0
cg21037752	1	0	NC_018162.1	84306609	84306658	96	50	2	0	1.00E-14	82.4	0	chr11	+	84306609	48	2	0	0	0	0	2	Metazoa_SRP	RAB7A	Metazoa_SRP	RAB7A	Metazoa_SRP;RAB7A	RAB7A	diff	match	diff	match	match	0	0
cg21037773	1	0	NC_018170.1	12783031	12782984	97.92	48	1	0	1.00E-14	82.4	0	chr19	-	12783031	47	1	0	0	0	0	1	RFX1	RFX1	RFX1	RFX1	RFX1	RFX1	match	match	match	match	match	1	0
cg21038112	1	0	NC_018155.1	12161709	12161660	96	50	2	0	1.00E-14	82.4	0	chr4	-	12161660	48	2	0	0	0	1	1	EDN1	EDN1	EDN1	EDN1	EDN1		diff	diff	diff	diff	diff	0	0
cg21038220	1	0	NC_018157.1	134662835	134662786	98	50	1	0	8.00E-16	86	0	chr6	-	134662786	49	1	0	0	0	0	1	PCDHB7	LOC103875493	PCDHB7	LOC103875493	PCDHB7;LOC103875493	PCDHB7	match	diff	match	diff	match	0	0
cg21038223	1	0	NC_018153.1	86293975	86293926	96	50	2	0	1.00E-14	82.4	0	chr2	-	86293975	48	2	0	0	0	0	2	NDUFAF3	NDUFAF3	NDUFAF3	NDUFAF3	NDUFAF3	MIR425;NDUFAF3;MIR191;DALRD3	match	match	match	match	match	0	0
cg21038291	1	0	NC_018167.1	63723482	63723433	100	50	0	0	2.00E-17	91.5	0	chr16	-	63723433	50	0	0	0	0	0	0		LOC103878972		LOC103878972	;LOC103878972		NaN	diff	NaN	diff	diff	0	0
cg21038369	1	0	NC_018153.1	178632518	178632567	92	50	4	0	5.00E-12	73.4	0	chr2	+	178632518	46	4	0	0	0	0	4		LOC103882470		LOC103882470	;LOC103882470	LPP-AS1;LPP	diff	diff	diff	diff	diff	0	0
cg21038382	1	0	NC_018163.1	34012528	34012479	100	50	0	0	2.00E-17	91.5	0	chr12	-	34012479	50	0	0	0	0	0	0	DLX1	DLX1	DLX1	DLX1	DLX1	DLX1	match	match	match	match	match	1	0
cg21038443	1	0	NC_018154.1	142608643	142608693	96.08	51	1	1	3.00E-14	80.6	0	chr3	+	142608693	49	2	0	0	0	0	2	U6	LOC101020068	U6	LOC101020068	U6;LOC101020068	KCND2	diff	diff	diff	diff	diff	0	0
cg21038584	1	0	NC_018152.1	4201645	4201599	92	50	1	1	2.00E-11	71.6	0	chr1	-	4201599	43	4	1	1	1	1	3	TNFRSF18	TNFRSF18	TNFRSF18	TNFRSF18	TNFRSF18	TNFRSF18	match	match	match	match	match	1	1
cg21038596	1	0	NC_018156.1	175992340	175992291	98	50	1	0	8.00E-16	86	0	chr5	-	175992340	49	1	0	0	0	0	1		LOC103884851		LOC103884851	;LOC103884851		NaN	diff	NaN	diff	diff	0	0
cg21038620	1	0	NC_018171.1	26060457	26060408	94	50	3	0	4.00E-13	77	0	chr20	-	26060408	47	3	0	0	0	0	3	LAT	LAT	LAT	LAT	LAT	LAT	match	match	match	match	match	0	0
cg21038682	1	0	NC_018165.1	11185832	11185784	94	50	2	1	5.00E-12	73.4	0	chr14	-	11185832	46	3	0	0	0	0	3	AHNAK	AHNAK	AHNAK	AHNAK	AHNAK	AHNAK	match	match	match	match	match	1	0
cg21038703	1	0	NC_018167.1	50754880	50754929	98	50	1	0	8.00E-16	86	0	chr16	+	50754880	49	1	0	0	0	1	0	ASB16	ASB16	ASB16	ASB16	ASB16	ASB16	match	match	match	match	match	0	0
cg21038901	1	0	NC_018153.1	93226383	93226432	96	50	2	0	1.00E-14	82.4	0	chr2	+	93226432	48	2	0	0	0	0	2	CCK	CCK	CCK	CCK	CCK	CCK	match	match	match	match	match	0	0
cg21038941	1	0	NC_018171.1	51632081	51632032	98	50	1	0	8.00E-16	86	0	chr20	-	51632081	49	1	0	0	0	0	1		TMED6		TMED6	;TMED6	TMED6	diff	match	diff	match	match	0	0
cg21038957	1	0	NC_018161.1	36954100	36954051	96	50	2	0	1.00E-14	82.4	0	chr10	-	36954100	48	2	0	0	0	0	2	SMOX	SMOX	SMOX	SMOX	SMOX	SMOX	match	match	match	match	match	0	0
cg21039196	1	0	NC_018155.1	66531319	66531365	95.74	47	2	0	4.00E-13	77	0	chr4	+	66531319	45	2	0	0	0	0	2	SMAP1	LOC103883774	SMAP1	LOC103883774	SMAP1;LOC103883774	SMAP1	match	diff	match	diff	match	0	0
cg21039208	1	0	NC_018165.1	54666739	54666788	94	50	3	0	4.00E-13	77	0	chr14	+	54666739	47	3	0	0	0	0	3	ADM	ADM	ADM	ADM	ADM	ADM	match	match	match	match	match	0	0
cg21039331	1	0	NC_018162.1	21886145	21886096	96	50	2	0	1.00E-14	82.4	0	chr11	-	21886145	48	2	0	0	0	0	2	ST8SIA1	ST8SIA1	ST8SIA1	ST8SIA1	ST8SIA1		diff	diff	diff	diff	diff	0	0
cg21039380	1	0	NC_018165.1	34826400	34826449	94	50	3	0	4.00E-13	77	0	chr14	+	34826449	47	3	0	0	0	1	2	KCNA4	KCNA4	KCNA4	KCNA4	KCNA4		diff	diff	diff	diff	diff	0	0
cg21039410	1	0	NC_018164.1	25365309	25365261	95.92	49	2	0	3.00E-14	80.6	0	chr13	-	25365309	47	2	0	0	0	0	2	EPT1	EPT1	EPT1	EPT1	EPT1	SELI;GPR113	diff	diff	diff	diff	diff	0	0
cg21039523	1	0	NC_018172.1	92496688	92496640	97.96	49	1	0	3.00E-15	84.2	0	chrX	-	92496688	48	1	0	0	0	0	1	BEX4	BEX4	BEX4	BEX4	BEX4	BEX4	match	match	match	match	match	0	0
cg21039652	1	0	NC_018159.1	108419427	108419378	98	50	1	0	8.00E-16	86	0	chr8	-	108419427	49	1	0	0	0	0	1		LOC101025760		LOC101025760	;LOC101025760	CSMD3	diff	diff	diff	diff	diff	4	0
cg21039708	1	0	NC_018158.1	113235473	113235424	100	50	0	0	2.00E-17	91.5	0	chr7	-	113235473	50	0	0	0	0	0	0	OTX2	LOC103886267	OTX2	LOC103886267	OTX2;LOC103886267	OTX2OS1	diff	diff	diff	diff	diff	0	0
cg21039741	1	0	NC_018171.1	54661467	54661516	98	50	1	0	8.00E-16	86	0	chr20	+	54661516	49	1	0	0	0	0	1	ZNF821	ZNF821	ZNF821	ZNF821	ZNF821	ZNF821	match	match	match	match	match	0	0
cg21039778	1	0	NC_018164.1	19698251	19698202	96	50	2	0	1.00E-14	82.4	0	chr13	-	19698202	48	2	0	0	0	0	2	GDF7	GDF7	GDF7	GDF7	GDF7	GDF7	match	match	match	match	match	0	0
cg21039822	1	0	NC_018167.1	73243538	73243489	96	50	2	0	1.00E-14	82.4	0	chr16	-	73243489	48	2	0	0	0	0	2	PCYT2	PCYT2	PCYT2	PCYT2	PCYT2	PCYT2	match	match	match	match	match	1	0
cg21039874	1	0	NC_018154.1	20020192	20020241	96	50	2	0	1.00E-14	82.4	0	chr3	+	20020192	48	2	0	0	0	0	2		CYYR1		CYYR1	;CYYR1	CYYR1	diff	match	diff	match	match	0	0
cg21039878	1	0	NC_018155.1	17818528	17818577	98	50	1	0	8.00E-16	86	0	chr4	+	17818528	49	1	0	0	0	0	1	KIF13A	LOC103883504	KIF13A	LOC103883504	KIF13A;LOC103883504	KIF13A	match	diff	match	diff	match	0	0
cg21039938	1	0	NC_018158.1	104233694	104233645	98	50	1	0	8.00E-16	86	0	chr7	-	104233645	49	1	0	0	0	0	1		LOC101025639		LOC101025639	;LOC101025639	MDGA2	diff	diff	diff	diff	diff	0	0
cg21040083	1	0	NC_018170.1	40836033	40836082	94	50	3	0	4.00E-13	77	0	chr19	+	40836033	47	3	0	0	0	0	3	NAPA	NAPA	NAPA	NAPA	NAPA	ZNF541	diff	diff	diff	diff	diff	0	0
cg21040115	1	0	NC_018155.1	123195104	123195153	98	50	1	0	8.00E-16	86	0	chr4	+	123195153	49	1	0	0	0	0	1	TXLNB	LOC103883991	TXLNB	LOC103883991	TXLNB;LOC103883991	TXLNB	match	diff	match	diff	match	0	0
cg21040133	1	0	NC_018154.1	35615576	35615625	96	50	2	0	1.00E-14	82.4	0	chr3	+	35615576	48	2	0	0	0	0	2	7SK	CARD11	7SK	CARD11	7SK;CARD11		diff	diff	diff	diff	diff	0	0
cg21040241	1	0	NC_018154.1	3301450	3301499	94	50	3	0	4.00E-13	77	0	chr3	+	3301450	47	3	0	0	0	0	3		LOC101005913		LOC101005913	;LOC101005913		NaN	diff	NaN	diff	diff	0	0
cg21040242	1	0	NC_018159.1	60706059	60706108	100	50	0	0	2.00E-17	91.5	0	chr8	+	60706059	50	0	0	0	0	0	0	CYP7B1	LOC101022119	CYP7B1	LOC101022119	CYP7B1;LOC101022119	CYP7B1	match	diff	match	diff	match	0	0
cg21040401	1	0	NC_018167.1	68148109	68148158	94	50	3	0	4.00E-13	77	0	chr16	+	68148158	47	3	0	1	1	1	2		MFSD11		MFSD11	;MFSD11	SRSF2;MFSD11	diff	match	diff	match	match	1	0
cg21040499	1	0	NW_003930535.1	28551	28502	96	50	2	0	1.00E-14	82.4	0	Scaffold6085	-	28551	48	2	0	0	0	0	2		TMEM38A		TMEM38A	;TMEM38A		NaN	diff	NaN	diff	diff	0	0
cg21040542	1	0	NC_018171.1	19870985	19870936	100	50	0	0	2.00E-17	91.5	0	chr20	-	19870985	50	0	0	0	0	0	0	POLR3E	TRNAL-AAG	POLR3E	TRNAL-AAG	POLR3E;TRNAL-AAG	EEF2K	diff	diff	diff	diff	diff	0	0
cg21040569	1	0	NC_018172.1	126877216	126877167	96	50	2	0	1.00E-14	82.4	0	chrX	-	126877167	48	2	0	0	0	0	2		LOC101017503		LOC101017503	;LOC101017503	FGF13	diff	diff	diff	diff	diff	0	0
cg21040575	1	0	NC_018167.1	6672299	6672348	100	50	0	0	2.00E-17	91.5	0	chr16	+	6672348	50	0	0	0	0	0	0		LOC103878622		LOC103878622	;LOC103878622	MIR497;MIR195	diff	diff	diff	diff	diff	0	0
cg21040730	1	0	NC_018158.1	17829835	17829882	95.83	48	2	0	1.00E-13	78.8	0	chr7	+	17829882	46	2	0	0	0	0	2	TGM5	TGM5	TGM5	TGM5	TGM5	TGM5	match	match	match	match	match	0	0
cg21040814	1	0	NC_018154.1	6450303	6450352	96	50	2	0	1.00E-14	82.4	0	chr3	+	6450303	48	2	0	1	1	1	1	DSCAM	LOC101025698	DSCAM	LOC101025698	DSCAM;LOC101025698	DSCAM	match	diff	match	diff	match	0	0
cg21040969	1	0	NC_018171.1	63113759	63113808	96	50	2	0	1.00E-14	82.4	0	chr20	+	63113808	48	2	0	0	0	0	2	GAN	GAN	GAN	GAN	GAN	GAN	match	match	match	match	match	0	0
cg21041094	1	0	NC_018167.1	56114275	56114226	98	50	1	0	8.00E-16	86	0	chr16	-	56114226	49	1	0	0	0	0	1	TEX2	LOC101006507	TEX2	LOC101006507	TEX2;LOC101006507	TEX2	match	diff	match	diff	match	0	0
cg21041124	1	0	NC_018162.1	112517457	112517506	100	50	0	0	2.00E-17	91.5	0	chr11	+	112517457	50	0	0	0	0	0	0	SLC8B1	SLC8B1	SLC8B1	SLC8B1	SLC8B1	SLC8B1	match	match	match	match	match	1	0
cg21041127	1	0	NC_018167.1	67981487	67981536	92	50	4	0	5.00E-12	73.4	0	chr16	+	67981536	46	4	0	0	0	0	4	snoR38	LOC103879000	snoR38	LOC103879000	snoR38;LOC103879000	AGR3	diff	diff	diff	diff	diff	0	0
cg21041181	1	0	NC_018164.1	41483296	41483250	97.87	47	1	0	3.00E-14	80.6	0	chr13	-	41483296	46	1	0	0	0	0	1	KCNG3	LOC103876893	KCNG3	LOC103876893	KCNG3;LOC103876893	KCNG3	match	diff	match	diff	match	0	0
cg21041228	1	0	NC_018152.1	156038806	156038854	97.96	49	1	0	3.00E-15	84.2	0	chr1	+	156038854	48	1	0	0	0	0	1		CD34		CD34	;CD34		NaN	diff	NaN	diff	diff	0	0
cg21041372	1	0	NC_018155.1	34405426	34405377	92	50	4	0	5.00E-12	73.4	0	chr4	-	34405426	46	4	0	0	0	0	4	SCUBE3	TCP11	SCUBE3	TCP11	SCUBE3;TCP11	TCP11	diff	match	diff	match	match	1	0
cg21041447	1	0	NC_018157.1	42425333	42425382	98	50	1	0	8.00E-16	86	0	chr6	+	42425333	49	1	0	0	0	0	1		LOC101024210		LOC101024210	;LOC101024210		NaN	diff	NaN	diff	diff	0	0
cg21041472	1	0	NC_018155.1	11964481	11964530	92	50	4	0	5.00E-12	73.4	0	chr4	+	11964481	46	4	0	0	0	0	4	HIVEP1	LOC103883471	HIVEP1	LOC103883471	HIVEP1;LOC103883471	HIVEP1	match	diff	match	diff	match	0	0
cg21041512	1	0	NC_018167.1	72591134	72591086	94	50	2	1	5.00E-12	73.4	0	chr16	-	72591086	46	3	0	0	0	0	3	CEP131	CEP131	CEP131	CEP131	CEP131	AZI1	diff	diff	diff	diff	diff	0	0
cg21041608	1	0	NC_018167.1	1407843	1407892	98	50	1	0	8.00E-16	86	0	chr16	+	1407892	49	1	0	0	0	0	1	SLC43A2	SLC43A2	SLC43A2	SLC43A2	SLC43A2	SLC43A2	match	match	match	match	match	0	0
cg21041620	1	0	NC_018162.1	44474478	44474429	98	50	1	0	8.00E-16	86	0	chr11	-	44474429	49	1	0	0	0	0	1	KANSL2	KANSL2	KANSL2	KANSL2	KANSL2	KANSL2	match	match	match	match	match	0	0
cg21041694	1	0	NC_018153.1	50600933	50600982	98	50	1	0	8.00E-16	86	0	chr2	+	50600982	49	1	0	0	0	0	1	LHFPL4	LHFPL4	LHFPL4	LHFPL4	LHFPL4		diff	diff	diff	diff	diff	0	0
cg21041764	1	0	NC_018158.1	23080315	23080266	94	50	3	0	4.00E-13	77	0	chr7	-	23080266	47	3	0	0	0	0	3	CEP152	CEP152	CEP152	CEP152	CEP152	CEP152	match	match	match	match	match	1	0
cg21041775	1	0	NC_018162.1	49789858	49789907	96	50	2	0	1.00E-14	82.4	0	chr11	+	49789858	48	2	0	0	0	0	2	HOXC5	HOXC5	HOXC5	HOXC5	HOXC5	HOXC4;HOXC5	match	match	match	match	match	0	0
cg21041911	1	0	NC_018155.1	37026587	37026636	96	50	2	0	1.00E-14	82.4	0	chr4	+	37026587	48	2	0	0	0	0	2	MDGA1	MDGA1	MDGA1	MDGA1	MDGA1		diff	diff	diff	diff	diff	1	0
cg21042032	1	0	NC_018172.1	34778151	34778200	92	50	4	0	5.00E-12	73.4	0	chrX	+	34778200	46	4	0	0	0	0	4	LANCL3	LANCL3	LANCL3	LANCL3	LANCL3		diff	diff	diff	diff	diff	0	0
cg21042079	1	0	NC_018171.1	21091266	21091315	96	50	2	0	1.00E-14	82.4	0	chr20	+	21091315	48	2	0	0	0	0	2		COG7		COG7	;COG7	COG7	diff	match	diff	match	match	0	0
cg21042248	1	0	NC_018170.1	51275638	51275687	96	50	2	0	1.00E-14	82.4	0	chr19	+	51275687	48	2	0	0	0	0	2	MZF1	LOC103880237	MZF1	LOC103880237	MZF1;LOC103880237	MGC2752	diff	diff	diff	diff	diff	0	0
cg21042356	1	0	NC_018166.1	39682794	39682747	91.67	48	4	0	6.00E-11	69.8	0	chr15	-	39682794	44	4	0	0	0	0	4	U4	GNE	U4	GNE	U4;GNE	GNE	diff	match	diff	match	match	0	0
cg21042456	1	0	NC_018154.1	33741272	33741223	100	50	0	0	2.00E-17	91.5	0	chr3	-	33741223	50	0	0	0	0	0	0		UNCX		UNCX	;UNCX		NaN	diff	NaN	diff	diff	0	0
cg21042477	1	0	NC_018162.1	6395651	6395700	98	50	1	0	8.00E-16	86	0	chr11	+	6395651	49	1	0	0	0	0	1	PLEKHG6	LOC103875584	PLEKHG6	LOC103875584	PLEKHG6;LOC103875584		diff	diff	diff	diff	diff	1	0
cg21042539	1	0	NC_018157.1	170442093	170442044	96	50	2	0	1.00E-14	82.4	0	chr6	-	170442093	48	2	0	0	0	0	2	FGFR4	FGFR4	FGFR4	FGFR4	FGFR4	FGFR4	match	match	match	match	match	0	0
cg21042619	1	0	NC_018165.1	76268428	76268477	98	50	1	0	8.00E-16	86	0	chr14	+	76268477	49	1	0	0	0	0	1		EED		EED	;EED	EED	diff	match	diff	match	match	0	0
cg21042627	1	0	NC_018156.1	171496813	171496862	94	50	3	0	4.00E-13	77	0	chr5	+	171496813	47	3	0	0	0	0	3		LOC103884822		LOC103884822	;LOC103884822		NaN	diff	NaN	diff	diff	0	0
cg21042711	1	0	NC_018160.1	66431377	66431426	96	50	2	0	1.00E-14	82.4	0	chr9	+	66431426	48	2	0	0	0	0	2	JMJD1C	LOC103887583	JMJD1C	LOC103887583	JMJD1C;LOC103887583	JMJD1C-AS1;JMJD1C	match	diff	match	diff	match	1	0
cg21042749	1	0	NC_018159.1	139018744	139018793	96	50	2	0	1.00E-14	82.4	0	chr8	+	139018744	48	2	0	0	0	0	2	TONSL	TONSL	TONSL	TONSL	TONSL	CYHR1	diff	diff	diff	diff	diff	0	0
cg21042845	1	0	NC_018156.1	128317009	128317057	93.88	49	3	0	1.00E-12	75.2	0	chr5	+	128317057	46	3	0	0	0	0	3	SLC7A11	LOC103884643	SLC7A11	LOC103884643	SLC7A11;LOC103884643		diff	diff	diff	diff	diff	0	0
cg21042919	1	0	NC_018167.1	45066642	45066691	98	50	1	0	8.00E-16	86	0	chr16	+	45066691	49	1	0	0	0	0	1	ARHGAP23	ARHGAP23	ARHGAP23	ARHGAP23	ARHGAP23	ARHGAP23	match	match	match	match	match	0	0
cg21043178	1	0	NC_018158.1	43860093	43860044	92	50	4	0	5.00E-12	73.4	0	chr7	-	43860093	46	4	0	0	0	0	4	Y_RNA	LOC103885905	Y_RNA	LOC103885905	Y_RNA;LOC103885905	PAQR5	diff	diff	diff	diff	diff	0	0
cg21043256	1	0	NC_018156.1	53956514	53956465	92	50	4	0	5.00E-12	73.4	0	chr5	-	53956465	46	4	0	0	0	1	3	PARM1	PARM1	PARM1	PARM1	PARM1	PARM1	match	match	match	match	match	0	0
cg21043424	1	0	NC_018154.1	44946040	44946089	92	50	4	0	5.00E-12	73.4	0	chr3	+	44946089	46	4	0	0	0	0	4		LOC103882762		LOC103882762	;LOC103882762		NaN	diff	NaN	diff	diff	0	0
cg21043481	1	0	NC_018152.1	752433	752482	94	50	3	0	4.00E-13	77	0	chr1	+	752482	47	3	0	0	0	0	3	MSANTD1	MSANTD1	MSANTD1	MSANTD1	MSANTD1	C4orf44	diff	diff	diff	diff	diff	0	0
cg21043544	1	0	NC_018168.1	37909141	37909093	93.88	49	3	0	1.00E-12	75.2	0	chr17	-	37909141	46	3	0	0	0	0	3	U7	LOC103879280	U7	LOC103879280	U7;LOC103879280		diff	diff	diff	diff	diff	0	0
cg21043557	1	0	NC_018158.1	13214747	13214698	98	50	1	0	8.00E-16	86	0	chr7	-	13214698	49	1	0	0	0	0	1	RASGRP1	C7H15orf53	RASGRP1	C7H15orf53	RASGRP1;C7H15orf53		diff	diff	diff	diff	diff	0	0
cg21043657	1	0	NC_018162.1	32765826	32765777	96	50	2	0	1.00E-14	82.4	0	chr11	-	32765777	48	2	0	0	0	0	2	SYT10	SYT10	SYT10	SYT10	SYT10	SYT10	match	match	match	match	match	0	0
cg21043695	1	0	NC_018168.1	76595040	76595085	97.83	46	1	0	1.00E-13	78.8	0	chr17	+	76595040	45	1	0	0	0	0	1	GPR18	GPR18	GPR18	GPR18	GPR18	UBAC2;MIR548AN	diff	diff	diff	diff	diff	0	0
cg21043716	1	0	NC_018152.1	207855906	207855857	100	50	0	0	2.00E-17	91.5	0	chr1	-	207855906	50	0	0	0	0	0	0		LOC101005445		LOC101005445	;LOC101005445	RGS7	diff	diff	diff	diff	diff	1	0
cg21043746	1	0	NC_018157.1	172335438	172335392	97.87	47	1	0	3.00E-14	80.6	0	chr6	-	172335392	46	1	0	0	0	0	1	ZNF354C	LOC103885637	ZNF354C	LOC103885637	ZNF354C;LOC103885637	ADAMTS2	diff	diff	diff	diff	diff	0	0
cg21043754	1	0	NC_018165.1	12413894	12413943	100	50	0	0	2.00E-17	91.5	0	chr14	+	12413943	50	0	0	0	0	0	0	DDB1	DDB1	DDB1	DDB1	DDB1	DDB1;DAK	match	match	match	match	match	0	0
cg21043815	1	0	NC_018157.1	128513648	128513598	94.12	51	2	1	1.00E-12	75.2	0	chr6	-	128513598	48	3	0	0	0	0	3	PCBD2	PCBD2	PCBD2	PCBD2	PCBD2	PCBD2	match	match	match	match	match	0	0
cg21044104	1	0	NC_018153.1	93074643	93074692	96	50	2	0	1.00E-14	82.4	0	chr2	+	93074643	48	2	0	0	0	0	2	LYZL4	LYZL4	LYZL4	LYZL4	LYZL4	LYZL4	match	match	match	match	match	1	0
cg21044329	1	0	NC_018167.1	27728123	27728074	96	50	2	0	1.00E-14	82.4	0	chr16	-	27728074	48	2	0	0	0	0	2	TMEM132E	LOC103878731	TMEM132E	LOC103878731	TMEM132E;LOC103878731	TMEM132E	match	diff	match	diff	match	0	0
cg21044434	1	0	NC_018159.1	89039541	89039492	98	50	1	0	8.00E-16	86	0	chr8	-	89039541	49	1	0	0	0	0	1		LOC103886966		LOC103886966	;LOC103886966		NaN	diff	NaN	diff	diff	0	0
cg21044517	1	0	NC_018158.1	26344057	26344106	98	50	1	0	8.00E-16	86	0	chr7	+	26344057	49	1	0	0	0	0	1	BCL2L10	BCL2L10	BCL2L10	BCL2L10	BCL2L10	GNB5	diff	diff	diff	diff	diff	0	0
cg21044607	1	0	NC_018162.1	6807097	6807048	100	50	0	0	2.00E-17	91.5	0	chr11	-	6807097	50	0	0	0	0	0	0	PIANP	PIANP	PIANP	PIANP	PIANP	PIANP	match	match	match	match	match	0	0
cg21044769	1	0	NC_018167.1	1076861	1076812	92	50	4	0	5.00E-12	73.4	0	chr16	-	1076861	46	4	0	0	0	0	4	TUSC5	TUSC5	TUSC5	TUSC5	TUSC5		diff	diff	diff	diff	diff	0	0
cg21044797	1	0	NC_018159.1	135981677	135981726	98	50	1	0	8.00E-16	86	0	chr8	+	135981726	49	1	0	0	0	0	1	DENND3	DENND3	DENND3	DENND3	DENND3	DENND3	match	match	match	match	match	0	0
cg21044834	1	0	NC_018163.1	34469412	34469363	94	50	3	0	4.00E-13	77	0	chr12	-	34469363	47	3	0	0	0	0	3	PDK1	PDK1	PDK1	PDK1	PDK1	PDK1	match	match	match	match	match	1	0
cg21044933	1	0	NC_018158.1	114392918	114392967	94	50	3	0	4.00E-13	77	0	chr7	+	114392918	47	3	0	0	1	1	2	7SK	LOC103886277	7SK	LOC103886277	7SK;LOC103886277		diff	diff	diff	diff	diff	0	0
cg21044968	1	0	NC_018155.1	150683103	150683054	94	50	3	0	4.00E-13	77	0	chr4	-	150683103	47	3	0	0	1	1	2	TRAF3IP2	TRAF3IP2	TRAF3IP2	TRAF3IP2	TRAF3IP2	TRAF3IP2	match	match	match	match	match	0	0
cg21044995	1	0	NC_018165.1	65448208	65448257	98	50	1	0	8.00E-16	86	0	chr14	+	65448208	49	1	0	0	0	0	1	SERPINH1	LOC103877740	SERPINH1	LOC103877740	SERPINH1;LOC103877740	MAP6	diff	diff	diff	diff	diff	0	0
cg21045000	1	0	NC_018162.1	117612303	117612352	98	50	1	0	8.00E-16	86	0	chr11	+	117612352	49	1	0	0	0	0	1	SUDS3	TAOK3	SUDS3	TAOK3	SUDS3;TAOK3	TAOK3	diff	match	diff	match	match	0	0
cg21045011	1	0	NC_018152.1	61941594	61941545	98	50	1	0	8.00E-16	86	0	chr1	-	61941594	49	1	0	0	0	0	1	HOOK1	HOOK1	HOOK1	HOOK1	HOOK1	HOOK1	match	match	match	match	match	0	0
cg21045164	1	0	NC_018169.1	1779489	1779440	92	50	4	0	5.00E-12	73.4	0	chr18	-	1779440	46	4	0	0	0	0	4		LOC101015230		LOC101015230	;LOC101015230	FAM38B	diff	diff	diff	diff	diff	1	0
cg21045174	1	0	NW_003883450.1	268585	268536	96	50	2	0	1.00E-14	82.4	0	Scaffold1328	-	268585	48	2	0	0	0	0	2		AARS		AARS	;AARS	AARS;DDX19B	diff	match	diff	match	match	0	0
cg21045385	1	0	NC_018167.1	19479337	19479288	92	50	4	0	5.00E-12	73.4	0	chr16	-	19479337	46	4	0	0	0	0	4		LOC101008108		LOC101008108	;LOC101008108	CYTSB	diff	diff	diff	diff	diff	0	0
cg21045388	1	0	NC_018152.1	17535453	17535404	100	50	0	0	2.00E-17	91.5	0	chr1	-	17535404	50	0	0	0	0	0	0		LOC101007474		LOC101007474	;LOC101007474	KIAA1026	diff	diff	diff	diff	diff	0	0
cg21045464	1	0	NC_018162.1	113915967	113915918	96	50	2	0	1.00E-14	82.4	0	chr11	-	113915967	48	2	0	0	0	0	2	TBX3	TBX3	TBX3	TBX3	TBX3		diff	diff	diff	diff	diff	1	0
cg21045502	1	0	NC_018155.1	36975329	36975378	96	50	2	0	1.00E-14	82.4	0	chr4	+	36975329	48	2	0	1	1	1	1	MDGA1	MDGA1	MDGA1	MDGA1	MDGA1	MDGA1	match	match	match	match	match	0	0
cg21045547	1	0	NC_018161.1	27374041	27373992	98	50	1	0	8.00E-16	86	0	chr10	-	27373992	49	1	0	0	0	0	1	DSN1	LOC101003422	DSN1	LOC101003422	DSN1;LOC101003422	C20orf117	diff	diff	diff	diff	diff	0	0
cg21045608	1	0	NC_018165.1	56361879	56361830	94	50	3	0	4.00E-13	77	0	chr14	-	56361830	47	3	0	0	0	0	3	SCARNA20	LOC103877675	SCARNA20	LOC103877675	SCARNA20;LOC103877675	STK33	diff	diff	diff	diff	diff	1	0
cg21045612	1	0	NC_018166.1	57831553	57831504	92	50	4	0	5.00E-12	73.4	0	chr15	-	57831504	46	4	0	0	0	0	4		CNTLN		CNTLN	;CNTLN	CNTLN	diff	match	diff	match	match	0	0
cg21045643	1	0	NC_018160.1	49454625	49454579	93.62	47	3	0	2.00E-11	71.6	0	chr9	-	49454625	44	3	0	0	0	0	3	SH2D4B	LOC101014189	SH2D4B	LOC101014189	SH2D4B;LOC101014189		diff	diff	diff	diff	diff	5	1
cg21045770	1	0	NC_018169.1	37757769	37757817	95.92	49	2	0	3.00E-14	80.6	0	chr18	+	37757769	47	2	0	0	0	0	2	SLC14A1	SLC14A1	SLC14A1	SLC14A1	SLC14A1	SLC14A1	match	match	match	match	match	0	0
cg21045802	1	0	NC_018159.1	103424392	103424343	96	50	2	0	1.00E-14	82.4	0	chr8	-	103424343	48	2	0	0	0	0	2	EMC2	EMC2	EMC2	EMC2	EMC2	TTC35	diff	diff	diff	diff	diff	0	0
cg21045915	1	0	NC_018158.1	154334749	154334798	100	50	0	0	2.00E-17	91.5	0	chr7	+	154334749	50	0	0	0	0	0	0		LOC101021143		LOC101021143	;LOC101021143		NaN	diff	NaN	diff	diff	0	0
cg21045917	1	0	NC_018172.1	51551323	51551273	92.16	51	3	1	2.00E-11	71.6	0	chrX	-	51551273	47	4	0	0	0	0	4	ALAS2	ALAS2	ALAS2	ALAS2	ALAS2	ALAS2	match	match	match	match	match	0	0
cg21046078	1	0	NC_018165.1	36748478	36748527	92	50	4	0	5.00E-12	73.4	0	chr14	+	36748478	46	4	0	0	0	1	3	METTL15	KIF18A	METTL15	KIF18A	METTL15;KIF18A	METT5D1;KIF18A	diff	match	diff	match	match	1	0
cg21046148	1	0	NC_018157.1	67504045	67503996	100	50	0	0	2.00E-17	91.5	0	chr6	-	67504045	50	0	0	0	0	0	0	BTF3	FOXD1	BTF3	FOXD1	BTF3;FOXD1		diff	diff	diff	diff	diff	0	0
cg21046160	1	0	NW_003883235.1	373554	373603	100	50	0	0	2.00E-17	91.5	0	Scaffold1305	+	373554	50	0	0	0	0	0	0		LOC101002480		LOC101002480	;LOC101002480	C22orf15	diff	diff	diff	diff	diff	0	0
cg21046286	1	0	NC_018170.1	43170822	43170775	97.92	48	1	0	1.00E-14	82.4	0	chr19	-	43170822	47	1	0	0	0	0	1	NUP62	IL4I1	NUP62	IL4I1	NUP62;IL4I1	IL4I1;NUP62	match	match	match	match	match	1	0
cg21046413	1	0	NC_018172.1	118492419	118492370	96	50	2	0	1.00E-14	82.4	0	chrX	-	118492419	48	2	0	0	0	0	2	AIFM1	AIFM1	AIFM1	AIFM1	AIFM1	AIFM1	match	match	match	match	match	0	0
cg21046624	1	0	NC_018171.1	30795049	30795000	92	50	4	0	5.00E-12	73.4	0	chr20	-	30795000	46	4	0	0	0	0	4	SIAH1	LOC101021617	SIAH1	LOC101021617	SIAH1;LOC101021617	MIR548AE2;LONP2;MIR5095	diff	diff	diff	diff	diff	0	0
cg21046659	1	0	NC_018166.1	22539073	22539024	92	50	4	0	5.00E-12	73.4	0	chr15	-	22539073	46	4	0	0	0	0	4	SUSD1	SUSD1	SUSD1	SUSD1	SUSD1	SUSD1;MIR3134	match	match	match	match	match	0	0
cg21046940	1	0	NC_018157.1	10528220	10528269	94	50	3	0	4.00E-13	77	0	chr6	+	10528269	47	3	0	0	1	1	2	DAP	DAP	DAP	DAP	DAP	DAP	match	match	match	match	match	2	0
cg21047196	1	0	NC_018155.1	43005302	43005351	96	50	2	0	1.00E-14	82.4	0	chr4	+	43005351	48	2	0	0	0	0	2	GTPBP2	GTPBP2	GTPBP2	GTPBP2	GTPBP2	MAD2L1BP;GTPBP2	match	match	match	match	match	0	0
cg21047303	1	0	NC_018158.1	159664876	159664925	92	50	4	0	5.00E-12	73.4	0	chr7	+	159664925	46	4	0	0	0	0	4	CKB	CKB	CKB	CKB	CKB	MARK3	diff	diff	diff	diff	diff	0	0
cg21047322	1	0	NC_018155.1	111067269	111067220	92	50	4	0	5.00E-12	73.4	0	chr4	-	111067269	46	4	0	0	0	0	4	7SK	ZBTB2	7SK	ZBTB2	7SK;ZBTB2	AKAP12	diff	diff	diff	diff	diff	0	0
cg21047354	1	0	NC_018167.1	69327763	69327714	96	50	2	0	1.00E-14	82.4	0	chr16	-	69327763	48	2	0	0	0	0	2		LOC103879012		LOC103879012	;LOC103879012		NaN	diff	NaN	diff	diff	0	0
cg21047367	1	0	NC_018164.1	10846608	10846559	100	50	0	0	2.00E-17	91.5	0	chr13	-	10846559	50	0	0	0	0	0	0	5S_rRNA	NTSR2	5S_rRNA	NTSR2	5S_rRNA;NTSR2	GREB1	diff	diff	diff	diff	diff	0	0
cg21047473	1	0	NC_018171.1	68925452	68925501	100	50	0	0	2.00E-17	91.5	0	chr20	+	68925452	50	0	0	0	0	0	0	C16orf95	LOC103880601	C16orf95	LOC103880601	C16orf95;LOC103880601	LOC101928708	diff	diff	diff	diff	diff	0	0
cg21047532	1	0	NC_018155.1	44420545	44420496	94	50	3	0	4.00E-13	77	0	chr4	-	44420545	47	3	0	0	0	1	2		LOC103883702		LOC103883702	;LOC103883702	SUPT3H	diff	diff	diff	diff	diff	0	0
cg21047761	1	0	NC_018168.1	74817274	74817323	100	50	0	0	2.00E-17	91.5	0	chr17	+	74817323	50	0	0	0	0	0	0	5S_rRNA	RAP2A	5S_rRNA	RAP2A	5S_rRNA;RAP2A	RAP2A	diff	match	diff	match	match	0	0
cg21047793	1	0	NC_018157.1	65302823	65302872	98	50	1	0	8.00E-16	86	0	chr6	+	65302872	49	1	0	0	0	0	1		GTF2H2		GTF2H2	;GTF2H2	OCLN	diff	diff	diff	diff	diff	0	0
cg21047884	1	0	NC_018160.1	107929686	107929735	100	50	0	0	2.00E-17	91.5	0	chr9	+	107929735	50	0	0	0	0	0	0	CCDC172	CCDC172	CCDC172	CCDC172	CCDC172	CCDC172	match	match	match	match	match	0	0
cg21047938	1	0	NC_018164.1	9352966	9353015	100	50	0	0	2.00E-17	91.5	0	chr13	+	9352966	50	0	0	0	0	0	0	KLF11	KLF11	KLF11	KLF11	KLF11	KLF11	match	match	match	match	match	0	0
cg21047972	1	0	NC_018157.1	15829210	15829161	94	50	3	0	4.00E-13	77	0	chr6	-	15829210	47	3	0	0	0	1	2	FBXL7	FBXL7	FBXL7	FBXL7	FBXL7	FBXL7	match	match	match	match	match	0	0
cg21048052	1	0	NC_018154.1	175125019	175125068	96	50	2	0	1.00E-14	82.4	0	chr3	+	175125019	48	2	0	0	0	0	2		LOC103883359		LOC103883359	;LOC103883359	DPP6	diff	diff	diff	diff	diff	0	0
cg21048055	1	0	NC_018157.1	235656	235607	98	50	1	0	8.00E-16	86	0	chr6	-	235656	49	1	0	0	0	0	1	EXOC3	C6H5orf55	EXOC3	C6H5orf55	EXOC3;C6H5orf55	EXOC3	match	diff	match	diff	match	0	0
cg21048159	1	0	NC_018165.1	51931156	51931107	98	50	1	0	8.00E-16	86	0	chr14	-	51931156	49	1	0	0	0	0	1		RASSF10		RASSF10	;RASSF10	RASSF10	diff	match	diff	match	match	0	0
cg21048168	1	0	NC_018154.1	160550911	160550960	98	50	1	0	8.00E-16	86	0	chr3	+	160550960	49	1	0	0	0	0	1	TMEM213	TMEM213	TMEM213	TMEM213	TMEM213	ATP6V0A4	diff	diff	diff	diff	diff	1	0
cg21048262	1	0	NC_018170.1	12929942	12929991	96	50	2	0	1.00E-14	82.4	0	chr19	+	12929991	48	2	0	0	0	0	2	ASF1B	ASF1B	ASF1B	ASF1B	ASF1B	LPHN1	diff	diff	diff	diff	diff	0	0
cg21048416	1	0	NC_018153.1	135298080	135298031	96	50	2	0	1.00E-14	82.4	0	chr2	-	135298031	48	2	0	0	0	0	2	ERICH6	ERICH6	ERICH6	ERICH6	ERICH6	ERICH6-AS1;ERICH6	match	match	match	match	match	0	0
cg21048542	1	0	NC_018155.1	75555154	75555202	95.92	49	2	0	3.00E-14	80.6	0	chr4	+	75555154	47	2	0	0	0	0	2	TTK	TTK	TTK	TTK	TTK	TTK	match	match	match	match	match	0	0
cg21048669	1	0	NC_018171.1	59798079	59798030	96	50	2	0	1.00E-14	82.4	0	chr20	-	59798079	48	2	0	1	1	1	1	CLEC3A	CLEC3A	CLEC3A	CLEC3A	CLEC3A	CLEC3A	match	match	match	match	match	0	0
cg21048874	1	0	NC_018170.1	46848460	46848411	100	50	0	0	2.00E-17	91.5	0	chr19	-	46848460	50	0	0	0	0	0	0	MYADM	MYADM	MYADM	MYADM	MYADM	MYADM	match	match	match	match	match	0	0
cg21048924	1	0	NC_018155.1	135127305	135127354	96	50	2	0	1.00E-14	82.4	0	chr4	+	135127354	48	2	0	0	0	0	2	KIAA0408	KIAA0408	KIAA0408	KIAA0408	KIAA0408	SOGA3	diff	diff	diff	diff	diff	0	0
cg21048927	1	0	NC_018163.1	91759356	91759405	100	50	0	0	2.00E-17	91.5	0	chr12	+	91759356	50	0	0	0	0	0	0	TRIP12	FBXO36	TRIP12	FBXO36	TRIP12;FBXO36	TRIP12;FBXO36	match	match	match	match	match	0	0
cg21048930	1	0	NC_018163.1	97995340	97995389	100	50	0	0	2.00E-17	91.5	0	chr12	+	97995389	50	0	0	0	0	0	0		GBX2		GBX2	;GBX2	GBX2	diff	match	diff	match	match	0	0
cg21048949	1	0	NC_018165.1	106672454	106672503	98	50	1	0	8.00E-16	86	0	chr14	+	106672503	49	1	0	0	0	0	1	BACE1	BACE1	BACE1	BACE1	BACE1	BACE1	match	match	match	match	match	0	0
cg21049015	1	0	NC_018158.1	12982070	12982021	96	50	2	0	1.00E-14	82.4	0	chr7	-	12982070	48	2	0	0	0	0	2	FAM98B	FAM98B	FAM98B	FAM98B	FAM98B	FAM98B	match	match	match	match	match	0	0
cg21049058	1	0	NC_018169.1	6057898	6057849	94	50	3	0	4.00E-13	77	0	chr18	-	6057849	47	3	0	0	0	0	3		LOC103879559		LOC103879559	;LOC103879559		NaN	diff	NaN	diff	diff	4	0
cg21049093	1	0	NC_018164.1	65458523	65458474	100	50	0	0	2.00E-17	91.5	0	chr13	-	65458523	50	0	0	0	0	0	0	MEIS1	LOC103877019	MEIS1	LOC103877019	MEIS1;LOC103877019	MEIS1	match	diff	match	diff	match	0	0
cg21049294	1	0	NC_018168.1	56866490	56866441	94	50	3	0	4.00E-13	77	0	chr17	-	56866490	47	3	0	0	0	0	3	RBM26	LOC103879344	RBM26	LOC103879344	RBM26;LOC103879344	RBM26	match	diff	match	diff	match	0	0
cg21049302	1	0	NC_018167.1	36745402	36745451	92	50	4	0	5.00E-12	73.4	0	chr16	+	36745402	46	4	0	1	1	1	3	U6	LOC103878783	U6	LOC103878783	U6;LOC103878783		diff	diff	diff	diff	diff	0	0
cg21049325	1	0	NC_018162.1	36012812	36012763	96	50	2	0	1.00E-14	82.4	0	chr11	-	36012763	48	2	0	1	1	1	1		MUC19		MUC19	;MUC19	MUC19	diff	match	diff	match	match	0	0
cg21049361	1	0	NC_018155.1	30131615	30131664	98	50	1	0	8.00E-16	86	0	chr4	+	30131615	49	1	0	0	0	0	1	PPP1R18	PPP1R18	PPP1R18	PPP1R18	PPP1R18	KIAA1949;NRM	diff	diff	diff	diff	diff	1	0
cg21049487	1	0	NC_018162.1	103158802	103158851	92	50	4	0	5.00E-12	73.4	0	chr11	+	103158802	46	4	0	0	0	0	4		HSP90B1		HSP90B1	;HSP90B1	HSP90B1	diff	match	diff	match	match	0	0
cg21049501	1	0	NC_018167.1	63505867	63505818	94	50	3	0	4.00E-13	77	0	chr16	-	63505818	47	3	0	0	1	1	2	SOX9	LOC103878968	SOX9	LOC103878968	SOX9;LOC103878968	SOX9	match	diff	match	diff	match	0	0
cg21049567	1	0	NC_018162.1	47797466	47797419	95.83	48	2	0	1.00E-13	78.8	0	chr11	-	47797466	46	2	0	0	0	0	2	NR4A1	NR4A1	NR4A1	NR4A1	NR4A1		diff	diff	diff	diff	diff	0	0
cg21049587	1	0	NC_018172.1	44108470	44108420	94.12	51	2	1	1.00E-12	75.2	0	chrX	-	44108420	48	3	0	0	0	0	3	RGN	RGN	RGN	RGN	RGN	RGN	match	match	match	match	match	1	0
cg21049737	1	0	NC_018170.1	891100	891057	97.73	44	1	0	1.00E-12	75.2	0	chr19	-	891100	43	1	0	0	0	0	1	SBNO2	SBNO2	SBNO2	SBNO2	SBNO2	SBNO2	match	match	match	match	match	0	0
cg21049840	1	0	NC_018168.1	76660356	76660308	98	50	0	1	1.00E-14	82.4	0	chr17	-	76660308	48	1	0	0	0	0	1	GPR183	GPR183	GPR183	GPR183	GPR183	GPR183;UBAC2;MIR548AN	match	match	match	match	match	0	0
cg21049843	1	0	NW_003908073.1	413	364	94	50	3	0	4.00E-13	77	0	Scaffold38380	-	413	47	3	0	0	0	0	3		NA		NA	;NA	E2F3	diff	diff	diff	diff	diff	0	0
cg21050053	1	0	NC_018156.1	53264508	53264552	100	45	0	0	1.00E-14	82.4	0	chr5	+	53264508	45	0	0	0	0	0	0	CDKL2	CDKL2	CDKL2	CDKL2	CDKL2	CDKL2	match	match	match	match	match	0	0
cg21050076	1	0	NC_018170.1	11665821	11665772	100	50	0	0	2.00E-17	91.5	0	chr19	-	11665821	50	0	0	0	0	0	0	GCDH	GCDH	GCDH	GCDH	GCDH	GCDH	match	match	match	match	match	0	0
cg21050240	1	0	NC_018170.1	34899646	34899695	100	50	0	0	2.00E-17	91.5	0	chr19	+	34899646	50	0	0	0	0	0	0	LTBP4	LTBP4	LTBP4	LTBP4	LTBP4	LTBP4	match	match	match	match	match	0	0
cg21050282	1	0	NC_018162.1	103335260	103335309	98	50	1	0	8.00E-16	86	0	chr11	+	103335309	49	1	0	0	0	0	1	NFYB	LOC103876025	NFYB	LOC103876025	NFYB;LOC103876025		diff	diff	diff	diff	diff	0	0
cg21050342	1	0	NC_018167.1	7375325	7375374	96	50	2	0	1.00E-14	82.4	0	chr16	+	7375374	48	2	0	0	1	1	1	WRAP53	WRAP53	WRAP53	WRAP53	WRAP53	TP53;WRAP53	match	match	match	match	match	0	0
cg21050395	1	0	NC_018153.1	102100353	102100402	94	50	3	0	4.00E-13	77	0	chr2	+	102100402	47	3	0	0	0	0	3	SNORA81	LOC101014837	SNORA81	LOC101014837	SNORA81;LOC101014837	LINC00888	diff	diff	diff	diff	diff	0	0
cg21050890	1	0	NC_018157.1	141710598	141710549	96	50	2	0	1.00E-14	82.4	0	chr6	-	141710598	48	2	0	0	0	0	2	SPINK6	LOC100998728	SPINK6	LOC100998728	SPINK6;LOC100998728		diff	diff	diff	diff	diff	0	0
cg21051016	1	0	NC_018158.1	156363333	156363285	97.96	49	1	0	3.00E-15	84.2	0	chr7	-	156363333	48	1	0	0	0	0	1	DEGS2	DEGS2	DEGS2	DEGS2	DEGS2		diff	diff	diff	diff	diff	0	0
cg21051423	1	0	NC_018159.1	115423020	115422971	100	50	0	0	2.00E-17	91.5	0	chr8	-	115422971	50	0	0	0	0	0	0	MTBP	MRPL13	MTBP	MRPL13	MTBP;MRPL13	MTBP;MRPL13	match	match	match	match	match	0	0
cg21051454	1	0	NC_018170.1	50181369	50181320	94	50	3	0	4.00E-13	77	0	chr19	-	50181369	47	3	0	0	0	0	3		LOC101019037		LOC101019037	;LOC101019037	ZNF17	diff	diff	diff	diff	diff	0	0
cg21051519	1	0	NC_018157.1	131437944	131437899	97.83	46	1	0	1.00E-13	78.8	0	chr6	-	131437944	45	1	0	0	0	0	1	PKD2L2	PKD2L2	PKD2L2	PKD2L2	PKD2L2	PKD2L2	match	match	match	match	match	1	0
cg21051522	1	0	NC_018172.1	97572368	97572319	98	50	1	0	8.00E-16	86	0	chrX	-	97572368	49	1	0	0	0	0	1	COL4A5	COL4A5	COL4A5	COL4A5	COL4A5	COL4A6;COL4A5	match	match	match	match	match	0	0
cg21051580	1	0	NC_018154.1	37593447	37593398	94	50	3	0	4.00E-13	77	0	chr3	-	37593398	47	3	0	0	0	0	3	MMD2	MMD2	MMD2	MMD2	MMD2	MMD2	match	match	match	match	match	1	0
cg21051696	1	0	NC_018170.1	6289536	6289582	97.87	47	1	0	3.00E-14	80.6	0	chr19	+	6289536	46	1	0	0	0	0	1	TUBB4A	TNFSF9	TUBB4A	TNFSF9	TUBB4A;TNFSF9		diff	diff	diff	diff	diff	0	0
cg21051840	1	0	NC_018166.1	8680686	8680735	98	50	1	0	8.00E-16	86	0	chr15	+	8680735	49	1	0	0	0	0	1	Metazoa_SRP	C15H9orf106	Metazoa_SRP	C15H9orf106	Metazoa_SRP;C15H9orf106		diff	diff	diff	diff	diff	0	0
cg21051964	1	0	NC_018162.1	53204828	53204779	100	50	0	0	2.00E-17	91.5	0	chr11	-	53204828	50	0	0	0	0	0	0	B4GALNT1	B4GALNT1	B4GALNT1	B4GALNT1	B4GALNT1	B4GALNT1	match	match	match	match	match	0	0
cg21051972	1	0	NC_018165.1	46940277	46940228	94	50	3	0	4.00E-13	77	0	chr14	-	46940277	47	3	0	0	0	0	3	TPH1	TPH1	TPH1	TPH1	TPH1		diff	diff	diff	diff	diff	0	0
cg21051989	1	0	NC_018155.1	84736138	84736089	94	50	3	0	4.00E-13	77	0	chr4	-	84736138	47	3	0	0	1	1	2	RRAGD	RRAGD	RRAGD	RRAGD	RRAGD	RRAGD	match	match	match	match	match	0	0
cg21052025	1	0	NC_018165.1	5148335	5148286	98	50	1	0	8.00E-16	86	0	chr14	-	5148286	49	1	0	0	0	0	1		LOC103877400		LOC103877400	;LOC103877400		NaN	diff	NaN	diff	diff	0	0
cg21052104	1	0	NC_018157.1	172484746	172484795	92	50	4	0	5.00E-12	73.4	0	chr6	+	172484795	46	4	0	0	0	0	4	ADAMTS2	ADAMTS2	ADAMTS2	ADAMTS2	ADAMTS2	ADAMTS2	match	match	match	match	match	0	0
cg21052136	1	0	NC_018155.1	30092445	30092396	98	50	1	0	8.00E-16	86	0	chr4	-	30092396	49	1	0	0	0	0	1	C6orf136	LOC103883593	C6orf136	LOC103883593	C6orf136;LOC103883593	C6orf134	diff	diff	diff	diff	diff	0	0
cg21052276	1	0	NC_018162.1	27374673	27374626	97.92	48	1	0	1.00E-14	82.4	0	chr11	-	27374673	47	1	0	0	0	0	1	PTHLH	PTHLH	PTHLH	PTHLH	PTHLH		diff	diff	diff	diff	diff	0	0
cg21052325	1	0	NC_018162.1	130295757	130295708	100	50	0	0	2.00E-17	91.5	0	chr11	-	130295757	50	0	0	0	0	0	0	ADGRD1	LOC103876182	ADGRD1	LOC103876182	ADGRD1;LOC103876182	GPR133	diff	diff	diff	diff	diff	0	0
cg21052555	1	0	NC_018153.1	156948360	156948409	94	50	3	0	4.00E-13	77	0	chr2	+	156948360	47	3	0	0	0	0	3	RFTN1	LOC101022887	RFTN1	LOC101022887	RFTN1;LOC101022887	LINC00690	diff	diff	diff	diff	diff	0	0
cg21052616	1	0	NC_018164.1	99802581	99802532	94	50	3	0	4.00E-13	77	0	chr13	-	99802532	47	3	0	0	0	0	3	LIMS1	LIMS1	LIMS1	LIMS1	LIMS1	LIMS1	match	match	match	match	match	0	0
cg21052656	1	0	NC_018165.1	6608395	6608443	93.88	49	3	0	1.00E-12	75.2	0	chr14	+	6608395	46	3	0	0	0	0	3	AIP	AIP	AIP	AIP	AIP	AIP	match	match	match	match	match	0	0
cg21052660	1	0	NC_018155.1	40711589	40711638	100	50	0	0	2.00E-17	91.5	0	chr4	+	40711589	50	0	0	0	0	0	0		LOC103883674		LOC103883674	;LOC103883674		NaN	diff	NaN	diff	diff	0	0
cg21052682	1	0	NC_018165.1	4679501	4679452	94	50	3	0	4.00E-13	77	0	chr14	-	4679501	47	3	0	0	0	0	3	FGF19	FGF19	FGF19	FGF19	FGF19	FGF19	match	match	match	match	match	0	0
cg21052788	1	0	NC_018154.1	178731390	178731344	95.74	47	2	0	4.00E-13	77	0	chr3	-	178731344	45	2	0	0	0	0	2		LOC103883378		LOC103883378	;LOC103883378	PTPRN2	diff	diff	diff	diff	diff	0	0
cg21052814	1	0	NC_018158.1	53507516	53507467	94	50	3	0	4.00E-13	77	0	chr7	-	53507467	47	3	0	0	0	1	2	RASGRF1	RASGRF1	RASGRF1	RASGRF1	RASGRF1	RASGRF1	match	match	match	match	match	0	0
cg21052869	1	0	NC_018157.1	150962807	150962856	98	50	1	0	8.00E-16	86	0	chr6	+	150962856	49	1	0	0	0	0	1	NIPAL4	NIPAL4	NIPAL4	NIPAL4	NIPAL4	ADAM19	diff	diff	diff	diff	diff	1	0
cg21053015	1	0	NC_018161.1	79579391	79579342	98	50	1	0	8.00E-16	86	0	chr10	-	79579342	49	1	0	0	0	0	1		SYNGR1		SYNGR1	;SYNGR1	SYNGR1	diff	match	diff	match	match	0	0
cg21053051	1	0	NC_018170.1	14833724	14833772	97.96	49	1	0	3.00E-15	84.2	0	chr19	+	14833724	48	1	0	0	0	0	1	AP1M1	AP1M1	AP1M1	AP1M1	AP1M1	AP1M1	match	match	match	match	match	1	0
cg21053089	1	0	NC_018158.1	111461298	111461251	97.92	48	1	0	1.00E-14	82.4	0	chr7	-	111461251	47	1	0	0	0	0	1	SOCS4	MAPK1IP1L	SOCS4	MAPK1IP1L	SOCS4;MAPK1IP1L	MAPK1IP1L	diff	match	diff	match	match	0	0
cg21053135	1	0	NC_018154.1	172109988	172109939	96	50	2	0	1.00E-14	82.4	0	chr3	-	172109939	48	2	0	0	1	1	1	TMEM176A	TMEM176A	TMEM176A	TMEM176A	TMEM176A	TMEM176B;TMEM176A	match	match	match	match	match	1	0
cg21053323	1	0	NC_018154.1	1898676	1898627	92	50	4	0	5.00E-12	73.4	0	chr3	-	1898676	46	4	0	0	0	0	4	UBE2G2	SUMO3	UBE2G2	SUMO3	UBE2G2;SUMO3	SUMO3	diff	match	diff	match	match	3	0
cg21053362	1	0	NC_018159.1	1995735	1995783	95.92	49	2	0	3.00E-14	80.6	0	chr8	+	1995783	47	2	0	0	0	0	2		LOC103886574		LOC103886574	;LOC103886574		NaN	diff	NaN	diff	diff	0	0
cg21053509	1	0	NC_018154.1	136104175	136104224	94	50	3	0	4.00E-13	77	0	chr3	+	136104175	47	3	0	0	0	0	3	PPP1R3A	LOC103883182	PPP1R3A	LOC103883182	PPP1R3A;LOC103883182		diff	diff	diff	diff	diff	2	1
cg21053529	1	0	NC_018158.1	9294066	9294115	96	50	2	0	1.00E-14	82.4	0	chr7	+	9294066	48	2	0	1	1	1	1	GJD2	GJD2	GJD2	GJD2	GJD2	GJD2	match	match	match	match	match	0	0
cg21053602	1	0	NC_018158.1	29721577	29721626	100	50	0	0	2.00E-17	91.5	0	chr7	+	29721626	50	0	0	0	0	0	0	DYX1C1	DYX1C1	DYX1C1	DYX1C1	DYX1C1	DYX1C1	match	match	match	match	match	0	0
cg21053741	1	0	NC_018155.1	30882069	30882020	100	50	0	0	2.00E-17	91.5	0	chr4	-	30882020	50	0	0	0	0	0	0	NFKBIL1	LTA	NFKBIL1	LTA	NFKBIL1;LTA	NFKBIL1	match	diff	match	diff	match	0	0
cg21053748	1	0	NC_018154.1	100105304	100105255	96	50	2	0	1.00E-14	82.4	0	chr3	-	100105304	48	2	0	0	0	0	2	PHF14	NDUFA4	PHF14	NDUFA4	PHF14;NDUFA4	NDUFA4	diff	match	diff	match	match	0	0
cg21053831	1	0	NC_018169.1	8828029	8828078	92	50	4	0	5.00E-12	73.4	0	chr18	+	8828078	46	4	0	0	0	0	4		LOC101012101		LOC101012101	;LOC101012101		NaN	diff	NaN	diff	diff	1	0
cg21053989	1	0	NC_018162.1	121163579	121163628	94	50	3	0	4.00E-13	77	0	chr11	+	121163579	47	3	0	0	0	0	3	HPD	HPD	HPD	HPD	HPD	HPD	match	match	match	match	match	0	0
cg21054179	1	0	NC_018162.1	44815347	44815301	93.62	47	3	0	2.00E-11	71.6	0	chr11	-	44815347	44	3	0	1	1	1	2	PRKAG1	PRKAG1	PRKAG1	PRKAG1	PRKAG1	PRKAG1	match	match	match	match	match	0	0
cg21054194	1	0	NC_018157.1	119201429	119201478	92	50	4	0	5.00E-12	73.4	0	chr6	+	119201478	46	4	0	0	0	0	4		LOC103885381		LOC103885381	;LOC103885381		NaN	diff	NaN	diff	diff	0	0
cg21054248	1	0	NW_003909289.1	105682	105633	100	50	0	0	2.00E-17	91.5	0	Scaffold3961	-	105682	50	0	0	0	0	0	0		MAN2C1		MAN2C1	;MAN2C1	SIN3A	diff	diff	diff	diff	diff	0	0
cg21054287	1	0	NC_018166.1	33369752	33369703	96	50	2	0	1.00E-14	82.4	0	chr15	-	33369703	48	2	0	0	0	0	2	ZNF189	ZNF189	ZNF189	ZNF189	ZNF189	MRPL50;ZNF189	match	match	match	match	match	1	0
cg21054441	1	0	NC_018158.1	43008196	43008245	100	50	0	0	2.00E-17	91.5	0	chr7	+	43008245	50	0	0	0	0	0	0		LOC103885898		LOC103885898	;LOC103885898	CORO2B	diff	diff	diff	diff	diff	0	0
cg21054473	1	0	NC_018158.1	156145186	156145235	94	50	3	0	4.00E-13	77	0	chr7	+	156145186	47	3	0	0	0	0	3	EVL	LOC103886493	EVL	LOC103886493	EVL;LOC103886493		diff	diff	diff	diff	diff	0	0
cg21054521	1	0	NC_018168.1	88948670	88948622	92	50	3	1	6.00E-11	69.8	0	chr17	-	88948622	45	4	0	0	0	0	4		LOC103879487		LOC103879487	;LOC103879487		NaN	diff	NaN	diff	diff	0	0
cg21054655	1	0	NC_018159.1	20131755	20131801	93.62	47	3	0	2.00E-11	71.6	0	chr8	+	20131755	44	3	0	0	0	0	3	PHYHIP	PHYHIP	PHYHIP	PHYHIP	PHYHIP	BMP1	diff	diff	diff	diff	diff	0	0
cg21054693	1	0	NC_018171.1	8718821	8718870	94	50	3	0	4.00E-13	77	0	chr20	+	8718870	47	3	0	0	0	0	3	USP7	LOC103880301	USP7	LOC103880301	USP7;LOC103880301	USP7	match	diff	match	diff	match	2	0
cg21054842	1	0	NC_018156.1	27920200	27920151	94	50	3	0	4.00E-13	77	0	chr5	-	27920200	47	3	0	0	0	0	3		LOC101021597		LOC101021597	;LOC101021597		NaN	diff	NaN	diff	diff	0	0
cg21054919	1	0	NC_018163.1	94188256	94188304	91.84	49	4	0	2.00E-11	71.6	0	chr12	+	94188304	45	4	0	0	0	0	4		LOC103876600		LOC103876600	;LOC103876600		NaN	diff	NaN	diff	diff	0	0
cg21054968	1	0	NC_018154.1	176551226	176551273	95.83	48	2	0	1.00E-13	78.8	0	chr3	+	176551273	46	2	0	0	0	1	1	INSIG1	INSIG1	INSIG1	INSIG1	INSIG1	INSIG1	match	match	match	match	match	1	0
cg21055045	1	0	NC_018164.1	46035353	46035304	98	50	1	0	8.00E-16	86	0	chr13	-	46035304	49	1	0	0	0	0	1	TTC7A	LOC103876924	TTC7A	LOC103876924	TTC7A;LOC103876924	TTC7A	match	diff	match	diff	match	0	0
cg21055126	1	0	NC_018153.1	88908022	88907973	92	50	4	0	5.00E-12	73.4	0	chr2	-	88907973	46	4	0	0	0	0	4	LTF	RTP3	LTF	RTP3	LTF;RTP3	LTF	match	diff	match	diff	match	0	0
cg21055139	1	0	NC_018163.1	80171814	80171767	95.83	48	2	0	1.00E-13	78.8	0	chr12	-	80171814	46	2	0	0	0	0	2	TMBIM1	TMBIM1	TMBIM1	TMBIM1	TMBIM1	PNKD;TMBIM1	match	match	match	match	match	0	0
cg21055197	1	0	NC_018153.1	31661977	31662026	100	50	0	0	2.00E-17	91.5	0	chr2	+	31661977	50	0	0	0	0	0	0	TMPRSS7	TMPRSS7	TMPRSS7	TMPRSS7	TMPRSS7	TMPRSS7	match	match	match	match	match	0	0
cg21055528	1	0	NC_018155.1	30906089	30906041	98	50	0	1	1.00E-14	82.4	0	chr4	-	30906041	48	1	0	0	0	0	1	LTB	LTB	LTB	LTB	LTB	LTB	match	match	match	match	match	0	0
cg21055532	1	0	NC_018170.1	17474440	17474489	100	50	0	0	2.00E-17	91.5	0	chr19	+	17474489	50	0	0	0	0	0	0	DDX49	DDX49	DDX49	DDX49	DDX49	DDX49;COPE	match	match	match	match	match	0	0
cg21055576	1	0	NC_018170.1	43696789	43696740	100	50	0	0	2.00E-17	91.5	0	chr19	-	43696789	50	0	0	0	0	0	0	ASPDH	ASPDH	ASPDH	ASPDH	ASPDH	LRRC4B	diff	diff	diff	diff	diff	0	0
cg21055684	1	0	NC_018157.1	101354814	101354863	92	50	4	0	5.00E-12	73.4	0	chr6	+	101354814	46	4	0	0	0	0	4	Metazoa_SRP	LOC100999690	Metazoa_SRP	LOC100999690	Metazoa_SRP;LOC100999690	EFNA5	diff	diff	diff	diff	diff	0	0
cg21055707	1	0	NC_018162.1	109198787	109198836	98	50	1	0	8.00E-16	86	0	chr11	+	109198787	49	1	0	0	0	0	1		C11H12orf76		C11H12orf76	;C11H12orf76	C12orf76	diff	diff	diff	diff	diff	0	0
cg21055714	1	0	NC_018164.1	61174129	61174080	96	50	2	0	1.00E-14	82.4	0	chr13	-	61174129	48	2	0	0	0	0	2	B3GNT2	LOC103876990	B3GNT2	LOC103876990	B3GNT2;LOC103876990	B3GNT2	match	diff	match	diff	match	0	0
cg21055888	1	0	NC_018166.1	57394090	57394139	98	50	1	0	8.00E-16	86	0	chr15	+	57394139	49	1	0	0	0	0	1	SH3GL2	SH3GL2	SH3GL2	SH3GL2	SH3GL2	SH3GL2	match	match	match	match	match	0	0
cg21055933	1	0	NC_018158.1	120596704	120596753	100	50	0	0	2.00E-17	91.5	0	chr7	+	120596704	50	0	0	0	0	0	0	U6	LOC101009879	U6	LOC101009879	U6;LOC101009879	SYNE2	diff	diff	diff	diff	diff	0	0
cg21055944	1	0	NC_018161.1	84050479	84050528	96	50	2	0	1.00E-14	82.4	0	chr10	+	84050528	48	2	0	0	0	0	2	EFCAB6	EFCAB6	EFCAB6	EFCAB6	EFCAB6	EFCAB6	match	match	match	match	match	0	0
cg21055948	1	0	NC_018154.1	121389565	121389614	92	50	4	0	5.00E-12	73.4	0	chr3	+	121389614	46	4	0	0	0	0	4	CD36	CD36	CD36	CD36	CD36	CD36	match	match	match	match	match	0	0
cg21055978	1	0	NC_018154.1	72224576	72224528	91.84	49	4	0	2.00E-11	71.6	0	chr3	-	72224576	45	4	0	0	0	0	4	POU6F2	LOC101001720	POU6F2	LOC101001720	POU6F2;LOC101001720	VPS41	diff	diff	diff	diff	diff	1	0
cg21056062	1	0	NC_018159.1	120958119	120958166	91.67	48	4	0	6.00E-11	69.8	0	chr8	+	120958119	44	4	0	0	0	1	3		LOC103887107		LOC103887107	;LOC103887107	LINC00861	diff	diff	diff	diff	diff	1	0
cg21056220	1	0	NC_018160.1	53618032	53617983	96	50	2	0	1.00E-14	82.4	0	chr9	-	53618032	48	2	0	0	0	0	2		C9H10orf11		C9H10orf11	;C9H10orf11	C10orf11	diff	diff	diff	diff	diff	0	0
cg21056295	1	0	NC_018152.1	48133731	48133780	94	50	3	0	4.00E-13	77	0	chr1	+	48133731	47	3	0	0	0	0	3	MAST2	LOC103884663	MAST2	LOC103884663	MAST2;LOC103884663	MAST2	match	diff	match	diff	match	0	0
cg21056475	1	0	NC_018157.1	104752952	104752903	100	50	0	0	2.00E-17	91.5	0	chr6	-	104752903	50	0	0	0	0	0	0	WDR36	WDR36	WDR36	WDR36	WDR36	WDR36	match	match	match	match	match	0	0
cg21056542	1	0	NC_018158.1	49934049	49934000	98	50	1	0	8.00E-16	86	0	chr7	-	49934000	49	1	0	0	0	0	1		LOC103885951		LOC103885951	;LOC103885951	SIN3A	diff	diff	diff	diff	diff	0	0
cg21056608	1	0	NC_018161.1	18422331	18422381	94.12	51	2	1	1.00E-12	75.2	0	chr10	+	18422331	48	3	0	0	1	1	2	ZSWIM3	ACOT8	ZSWIM3	ACOT8	ZSWIM3;ACOT8	ACOT8;ZSWIM3	match	match	match	match	match	3	0
cg21056684	1	0	NC_018158.1	77705754	77705803	100	50	0	0	2.00E-17	91.5	0	chr7	+	77705803	50	0	0	0	0	0	0	ARHGEF40	LOC103886105	ARHGEF40	LOC103886105	ARHGEF40;LOC103886105	FLJ10357	diff	diff	diff	diff	diff	0	0
cg21056697	1	0	NC_018152.1	54239947	54239898	98	50	1	0	8.00E-16	86	0	chr1	-	54239947	49	1	0	0	0	0	1	BTF3L4	TXNDC12	BTF3L4	TXNDC12	BTF3L4;TXNDC12	BTF3L4;TXNDC12	match	match	match	match	match	0	0
cg21056706	1	0	NC_018154.1	162015155	162015204	94	50	3	0	4.00E-13	77	0	chr3	+	162015204	47	3	0	0	0	0	3	U1	LOC103883287	U1	LOC103883287	U1;LOC103883287		diff	diff	diff	diff	diff	0	0
cg21056715	1	0	NC_018165.1	83512804	83512853	96	50	2	0	1.00E-14	82.4	0	chr14	+	83512853	48	2	0	0	0	0	2	TAF1D	TAF1D	TAF1D	TAF1D	TAF1D	C11orf54;TAF1D	match	match	match	match	match	0	0
cg21056723	1	0	NC_018156.1	72704274	72704225	100	50	0	0	2.00E-17	91.5	0	chr5	-	72704274	50	0	0	0	0	0	0		LOC101019972		LOC101019972	;LOC101019972	LOC644145	diff	diff	diff	diff	diff	0	0
cg21056764	1	0	NC_018162.1	52073479	52073431	100	49	0	0	7.00E-17	89.7	0	chr11	-	52073479	49	0	0	0	0	0	0	SPRYD4	SPRYD4	SPRYD4	SPRYD4	SPRYD4	SPRYD4	match	match	match	match	match	0	0
cg21056770	1	0	NC_018157.1	150387997	150388046	100	50	0	0	2.00E-17	91.5	0	chr6	+	150387997	50	0	0	0	0	0	0	TIMD4	LOC103885526	TIMD4	LOC103885526	TIMD4;LOC103885526	TIMD4	match	diff	match	diff	match	1	0
cg21056978	1	0	NC_018162.1	64641632	64641681	94	50	3	0	4.00E-13	77	0	chr11	+	64641632	47	3	0	0	0	0	3	CPSF6	CPSF6	CPSF6	CPSF6	CPSF6	CPSF6	match	match	match	match	match	0	0
cg21056992	1	0	NC_018170.1	15826457	15826506	94	50	3	0	4.00E-13	77	0	chr19	+	15826457	47	3	0	0	0	1	2	ANKLE1	ANKLE1	ANKLE1	ANKLE1	ANKLE1	ANKLE1	match	match	match	match	match	0	0
cg21057183	1	0	NC_018162.1	70606920	70606871	92	50	4	0	5.00E-12	73.4	0	chr11	-	70606920	46	4	0	0	0	0	4	KCNC2	KCNC2	KCNC2	KCNC2	KCNC2	KCNC2	match	match	match	match	match	0	0
cg21057249	1	0	NC_018158.1	39818996	39818947	94	50	3	0	4.00E-13	77	0	chr7	-	39818947	47	3	0	0	0	0	3	HACD3	PTPLAD1	HACD3	PTPLAD1	HACD3;PTPLAD1	PTPLAD1	diff	match	diff	match	match	0	0
cg21057300	1	0	NC_018171.1	17774538	17774489	96	50	2	0	1.00E-14	82.4	0	chr20	-	17774538	48	2	0	0	0	0	2	C16orf62	LOC101014994	C16orf62	LOC101014994	C16orf62;LOC101014994	C16orf62	match	diff	match	diff	match	0	0
cg21057323	1	0	NC_018158.1	159141619	159141570	100	50	0	0	2.00E-17	91.5	0	chr7	-	159141570	50	0	0	0	0	0	0	AMN	AMN	AMN	AMN	AMN	CDC42BPB	diff	diff	diff	diff	diff	0	0
cg21057429	1	0	NC_018162.1	4341829	4341780	98	50	1	0	8.00E-16	86	0	chr11	-	4341829	49	1	0	0	0	0	1	CCND2	CCND2	CCND2	CCND2	CCND2	CCND2	match	match	match	match	match	1	0
cg21057494	1	0	NC_018153.1	90356170	90356219	96	50	2	0	1.00E-14	82.4	0	chr2	+	90356170	48	2	0	0	0	0	2	CLEC3B	CLEC3B	CLEC3B	CLEC3B	CLEC3B	CLEC3B	match	match	match	match	match	0	0
cg21057507	1	0	NC_018153.1	116336296	116336247	100	50	0	0	2.00E-17	91.5	0	chr2	-	116336296	50	0	0	0	0	0	0	MECOM	MECOM	MECOM	MECOM	MECOM	MECOM	match	match	match	match	match	0	0
cg21057587	1	0	NC_018158.1	130307174	130307222	95.92	49	2	0	3.00E-14	80.6	0	chr7	+	130307222	47	2	0	0	0	0	2	VSX2	VSX2	VSX2	VSX2	VSX2	VSX2	match	match	match	match	match	0	0
cg21057784	1	0	NC_018168.1	28233300	28233252	97.96	49	1	0	3.00E-15	84.2	0	chr17	-	28233300	48	1	0	0	0	0	1	SPRYD7	SPRYD7	SPRYD7	SPRYD7	SPRYD7	SPRYD7	match	match	match	match	match	0	0
cg21057880	1	0	NC_018158.1	118713256	118713305	100	50	0	0	2.00E-17	91.5	0	chr7	+	118713305	50	0	0	0	0	0	0	SYT16	LOC103886297	SYT16	LOC103886297	SYT16;LOC103886297		diff	diff	diff	diff	diff	0	0
cg21057907	1	0	NC_018158.1	92939110	92939061	98	50	1	0	8.00E-16	86	0	chr7	-	92939110	49	1	0	0	0	0	1	SFTA3	SFTA3	SFTA3	SFTA3	SFTA3	SFTA3	match	match	match	match	match	0	0
cg21058223	1	0	NC_018161.1	42929137	42929088	94	50	3	0	4.00E-13	77	0	chr10	-	42929088	47	3	0	0	0	0	3	SNAP25	LOC103888106	SNAP25	LOC103888106	SNAP25;LOC103888106	SNAP25-AS1	diff	diff	diff	diff	diff	0	0
cg21058413	1	0	NC_018152.1	140960637	140960591	95.74	47	2	0	4.00E-13	77	0	chr1	-	140960637	45	2	0	0	0	0	2	CNIH4	CNIH4	CNIH4	CNIH4	CNIH4	CNIH4	match	match	match	match	match	0	0
cg21058458	1	0	NC_018163.1	93734000	93733952	95.92	49	2	0	3.00E-14	80.6	0	chr12	-	93734000	47	2	0	0	0	0	2	NPPC	NPPC	NPPC	NPPC	NPPC		diff	diff	diff	diff	diff	0	0
cg21058520	1	0	NC_018155.1	95804747	95804796	92	50	4	0	5.00E-12	73.4	0	chr4	+	95804796	46	4	0	0	0	0	4	SIM1	SIM1	SIM1	SIM1	SIM1		diff	diff	diff	diff	diff	0	0
cg21058639	1	0	NC_018164.1	31566198	31566149	98	50	1	0	8.00E-16	86	0	chr13	-	31566198	49	1	0	0	0	0	1		LOC101000202		LOC101000202	;LOC101000202	MIR558;BIRC6	diff	diff	diff	diff	diff	0	0
cg21058710	1	0	NC_018162.1	124200135	124200086	96	50	2	0	1.00E-14	82.4	0	chr11	-	124200086	48	2	0	0	0	0	2	SCARB1	SCARB1	SCARB1	SCARB1	SCARB1	SCARB1	match	match	match	match	match	0	0
cg21058921	1	0	NC_018168.1	28372200	28372249	96	50	2	0	1.00E-14	82.4	0	chr17	+	28372200	48	2	0	0	0	0	2	DLEU2_6	LOC100999913	DLEU2_6	LOC100999913	DLEU2_6;LOC100999913	DLEU2	diff	diff	diff	diff	diff	0	0
cg21058927	1	0	NC_018156.1	94206173	94206124	98	50	1	0	8.00E-16	86	0	chr5	-	94206124	49	1	0	0	0	0	1		CISD2		CISD2	;CISD2	CISD2;UBE2D3	diff	match	diff	match	match	0	0
cg21058973	1	0	NC_018161.1	19847588	19847637	96	50	2	0	1.00E-14	82.4	0	chr10	+	19847588	48	2	0	0	0	0	2	HNF4A	LOC103887995	HNF4A	LOC103887995	HNF4A;LOC103887995	HNF4A	match	diff	match	diff	match	0	0
cg21059060	1	0	NC_018160.1	96093685	96093734	96	50	2	0	1.00E-14	82.4	0	chr9	+	96093734	48	2	0	0	0	0	2		GSTO1		GSTO1	;GSTO1	GSTO1	diff	match	diff	match	match	0	0
cg21059071	1	0	NC_018154.1	139386186	139386137	98	50	1	0	8.00E-16	86	0	chr3	-	139386186	49	1	0	0	0	0	1	ASZ1	ASZ1	ASZ1	ASZ1	ASZ1	ASZ1	match	match	match	match	match	0	0
cg21059148	1	0	NC_018172.1	117968525	117968476	100	50	0	0	2.00E-17	91.5	0	chrX	-	117968476	50	0	0	0	0	0	0		APLN		APLN	;APLN		NaN	diff	NaN	diff	diff	0	0
cg21059158	1	0	NC_018154.1	47501420	47501469	92	50	4	0	5.00E-12	73.4	0	chr3	+	47501469	46	4	0	0	0	0	4	5S_rRNA	LOC103882771	5S_rRNA	LOC103882771	5S_rRNA;LOC103882771		diff	diff	diff	diff	diff	0	0
cg21059309	1	0	NC_018162.1	51579454	51579405	98	50	1	0	8.00E-16	86	0	chr11	-	51579454	49	1	0	0	0	0	1	SUOX	IKZF4	SUOX	IKZF4	SUOX;IKZF4		diff	diff	diff	diff	diff	0	0
cg21059366	1	0	NC_018158.1	106619897	106619848	98	50	1	0	8.00E-16	86	0	chr7	-	106619848	49	1	0	0	0	0	1	VCPKMT	VCPKMT	VCPKMT	VCPKMT	VCPKMT	C14orf138	diff	diff	diff	diff	diff	0	0
cg21059382	1	0	NC_018170.1	13854708	13854665	100	44	0	0	3.00E-14	80.6	0	chr19	-	13854665	44	0	0	0	0	0	0	ILVBL	ILVBL	ILVBL	ILVBL	ILVBL	ILVBL	match	match	match	match	match	0	0
cg21059392	1	0	NC_018158.1	157633212	157633260	93.88	49	3	0	1.00E-12	75.2	0	chr7	+	157633212	46	3	0	0	0	0	3		LOC103886506		LOC103886506	;LOC103886506		NaN	diff	NaN	diff	diff	0	0
cg21059475	1	0	NC_018158.1	155905721	155905770	98	50	1	0	8.00E-16	86	0	chr7	+	155905721	49	1	0	0	0	0	1	CYP46A1	EML1	CYP46A1	EML1	CYP46A1;EML1		diff	diff	diff	diff	diff	0	0
cg21059779	1	0	NC_018159.1	74521183	74521232	92	50	4	0	5.00E-12	73.4	0	chr8	+	74521232	46	4	0	0	0	0	4	IL7	LOC103886908	IL7	LOC103886908	IL7;LOC103886908	IL7	match	diff	match	diff	match	0	0
cg21059834	1	0	NC_018156.1	36606695	36606646	98	50	1	0	8.00E-16	86	0	chr5	-	36606695	49	1	0	0	0	0	1		LOC103884334		LOC103884334	;LOC103884334		NaN	diff	NaN	diff	diff	0	0
cg21059882	1	0	NC_018158.1	112071909	112071958	94	50	3	0	4.00E-13	77	0	chr7	+	112071909	47	3	0	0	1	1	2	Y_RNA	KTN1	Y_RNA	KTN1	Y_RNA;KTN1	KTN1	diff	match	diff	match	match	0	0
cg21059903	1	0	NC_018152.1	23815130	23815179	96	50	2	0	1.00E-14	82.4	0	chr1	+	23815130	48	2	0	0	0	0	2	ALPL	ALPL	ALPL	ALPL	ALPL		diff	diff	diff	diff	diff	0	0
cg21059936	1	0	NC_018166.1	104684916	104684965	98	50	1	0	8.00E-16	86	0	chr15	+	104684916	49	1	0	0	0	0	1	PTCH1	PTCH1	PTCH1	PTCH1	PTCH1	PTCH1	match	match	match	match	match	0	0
cg21060164	1	0	NC_018152.1	213919396	213919346	92.16	51	3	1	2.00E-11	71.6	0	chr1	-	213919346	47	4	0	0	0	0	4	RBM34	RBM34	RBM34	RBM34	RBM34	RBM34	match	match	match	match	match	0	0
cg21060329	1	0	NC_018159.1	122846828	122846779	92	50	4	0	5.00E-12	73.4	0	chr8	-	122846779	46	4	0	0	0	0	4		LOC101002034		LOC101002034	;LOC101002034		NaN	diff	NaN	diff	diff	2	0
cg21060340	1	0	NC_018155.1	109375330	109375377	95.83	48	2	0	1.00E-13	78.8	0	chr4	+	109375330	46	2	0	0	0	0	2	FBXO5	MTRF1L	FBXO5	MTRF1L	FBXO5;MTRF1L	MTRF1L	diff	match	diff	match	match	0	0
cg21060420	1	0	NC_018157.1	71283486	71283437	98	50	1	0	8.00E-16	86	0	chr6	-	71283437	49	1	0	0	0	0	1	PDE8B	PDE8B	PDE8B	PDE8B	PDE8B	PDE8B	match	match	match	match	match	0	0
cg21060562	1	0	NC_018172.1	124823769	124823818	100	50	0	0	2.00E-17	91.5	0	chrX	+	124823769	50	0	0	0	0	0	0	CD40LG	CD40LG	CD40LG	CD40LG	CD40LG	ARHGEF6	diff	diff	diff	diff	diff	0	0
cg21060726	1	0	NC_018158.1	146752979	146753028	96	50	2	0	1.00E-14	82.4	0	chr7	+	146752979	48	2	0	1	1	1	1	TTC7B	LOC103886438	TTC7B	LOC103886438	TTC7B;LOC103886438	LOC101928909;TTC7B	match	diff	match	diff	match	0	0
cg21060854	1	0	NC_018166.1	8181097	8181048	92	50	4	0	5.00E-12	73.4	0	chr15	-	8181048	46	4	0	0	0	0	4	TOR1B	TOR1B	TOR1B	TOR1B	TOR1B	TOR1B	match	match	match	match	match	0	0
cg21060952	1	0	NC_018160.1	55577209	55577258	96	50	2	0	1.00E-14	82.4	0	chr9	+	55577209	48	2	0	0	0	0	2	AP3M1	LOC101016216	AP3M1	LOC101016216	AP3M1;LOC101016216	ADK;AP3M1	match	diff	match	diff	match	0	0
cg21061067	1	0	NC_018158.1	87207818	87207867	94	50	3	0	4.00E-13	77	0	chr7	+	87207818	47	3	0	0	0	0	3	G2E3	G2E3	G2E3	G2E3	G2E3	G2E3	match	match	match	match	match	0	0
cg21061185	1	0	NC_018159.1	22402501	22402550	98	50	1	0	8.00E-16	86	0	chr8	+	22402501	49	1	0	0	0	0	1	ADAMDEC1	ADAMDEC1	ADAMDEC1	ADAMDEC1	ADAMDEC1	LOC101929294;ADAMDEC1	match	match	match	match	match	0	0
cg21061317	1	0	NC_018165.1	108946659	108946610	100	50	0	0	2.00E-17	91.5	0	chr14	-	108946610	50	0	0	0	0	0	0	U6	LOC101009713	U6	LOC101009713	U6;LOC101009713		diff	diff	diff	diff	diff	0	0
cg21061321	1	0	NC_018152.1	191429373	191429324	94	50	3	0	4.00E-13	77	0	chr1	-	191429373	47	3	0	0	0	0	3		LOC101003680		LOC101003680	;LOC101003680		NaN	diff	NaN	diff	diff	0	0
cg21062636	1	0	NC_018164.1	9411721	9411770	96	50	2	0	1.00E-14	82.4	0	chr13	+	9411770	48	2	0	0	0	0	2	RRM2	RRM2	RRM2	RRM2	RRM2	RRM2	match	match	match	match	match	0	0
cg21062660	1	0	NC_018153.1	187166209	187166258	94	50	3	0	4.00E-13	77	0	chr2	+	187166209	47	3	0	0	0	0	3	Metazoa_SRP	TNK2	Metazoa_SRP	TNK2	Metazoa_SRP;TNK2		diff	diff	diff	diff	diff	0	0
cg21062661	1	0	NC_018163.1	97660006	97659957	92	50	4	0	5.00E-12	73.4	0	chr12	-	97660006	46	4	0	0	0	0	4		LOC101016849		LOC101016849	;LOC101016849	AGAP1	diff	diff	diff	diff	diff	0	0
cg21062739	1	0	NC_018158.1	26347803	26347852	94	50	3	0	4.00E-13	77	0	chr7	+	26347852	47	3	0	0	0	0	3	BCL2L10	BCL2L10	BCL2L10	BCL2L10	BCL2L10	GNB5	diff	diff	diff	diff	diff	0	0
cg21062760	1	0	NC_018170.1	30235374	30235423	98	50	1	0	8.00E-16	86	0	chr19	+	30235374	49	1	0	0	0	0	1	ZBTB32	KMT2B	ZBTB32	KMT2B	ZBTB32;KMT2B	ZBTB32	match	diff	match	diff	match	2	0
cg21062805	1	0	NC_018153.1	114372135	114372088	93.75	48	3	0	5.00E-12	73.4	0	chr2	-	114372088	45	3	0	0	0	0	3	TNIK	TNIK	TNIK	TNIK	TNIK	TNIK	match	match	match	match	match	0	0
cg21062875	1	0	NC_018152.1	141360616	141360665	94	50	3	0	4.00E-13	77	0	chr1	+	141360616	47	3	0	0	0	0	3	TP53BP2	TP53BP2	TP53BP2	TP53BP2	TP53BP2	TP53BP2	match	match	match	match	match	1	0
cg21062883	1	0	NC_018164.1	117221817	117221866	96	50	2	0	1.00E-14	82.4	0	chr13	+	117221817	48	2	0	0	0	0	2	EPB41L5	LOC101018147	EPB41L5	LOC101018147	EPB41L5;LOC101018147	EPB41L5	match	diff	match	diff	match	0	0
cg21062891	1	0	NC_018155.1	30596254	30596207	97.92	48	1	0	1.00E-14	82.4	0	chr4	-	30596207	47	1	0	0	1	1	0	CCHCR1	CCHCR1	CCHCR1	CCHCR1	CCHCR1	CCHCR1	match	match	match	match	match	0	0
cg21062897	1	0	NC_018158.1	107036922	107036970	96	50	1	1	1.00E-13	78.8	0	chr7	+	107036970	47	2	0	0	0	0	2	MAP4K5	ATL1	MAP4K5	ATL1	MAP4K5;ATL1	MAP4K5;ATL1	match	match	match	match	match	1	0
cg21062931	1	0	NC_018152.1	57100094	57100045	96	50	2	0	1.00E-14	82.4	0	chr1	-	57100094	48	2	0	0	1	1	1	DHCR24	DHCR24	DHCR24	DHCR24	DHCR24	DHCR24	match	match	match	match	match	0	0
cg21063107	1	0	NC_018158.1	68624446	68624397	100	50	0	0	2.00E-17	91.5	0	chr7	-	68624397	50	0	0	0	0	0	0	MCTP2	MCTP2	MCTP2	MCTP2	MCTP2	MCTP2	match	match	match	match	match	0	0
cg21063175	1	0	NC_018161.1	19323702	19323751	100	50	0	0	2.00E-17	91.5	0	chr10	+	19323751	50	0	0	0	0	0	0	PABPC1L	PABPC1L	PABPC1L	PABPC1L	PABPC1L	PABPC1L	match	match	match	match	match	0	0
cg21063192	1	0	NC_018152.1	187859653	187859702	94	50	3	0	4.00E-13	77	0	chr1	+	187859702	47	3	0	0	0	0	3	PBX1	LOC103879762	PBX1	LOC103879762	PBX1;LOC103879762	LOC100505795;PBX1	match	diff	match	diff	match	0	0
cg21063229	1	0	NC_018154.1	139645466	139645417	98	50	1	0	8.00E-16	86	0	chr3	-	139645417	49	1	0	0	0	0	1	U6	CFTR	U6	CFTR	U6;CFTR	CFTR	diff	match	diff	match	match	0	0
cg21063282	1	0	NC_018158.1	150922364	150922315	96	50	2	0	1.00E-14	82.4	0	chr7	-	150922364	48	2	0	0	0	0	2	GSC	GSC	GSC	GSC	GSC	GSC	match	match	match	match	match	0	0
cg21063361	1	0	NC_018154.1	4784207	4784256	100	50	0	0	2.00E-17	91.5	0	chr3	+	4784256	50	0	0	0	0	0	0	PRDM15	LOC103882586	PRDM15	LOC103882586	PRDM15;LOC103882586	PRDM15	match	diff	match	diff	match	0	0
cg21063480	1	0	NC_018158.1	133694761	133694712	96	50	2	0	1.00E-14	82.4	0	chr7	-	133694712	48	2	0	1	1	1	1	SPTLC2	SPTLC2	SPTLC2	SPTLC2	SPTLC2	SPTLC2	match	match	match	match	match	1	0
cg21063500	1	0	NW_003905960.1	90958	90909	96	50	2	0	1.00E-14	82.4	0	Scaffold3624	-	90909	48	2	0	0	0	0	2		MOSPD3		MOSPD3	;MOSPD3	MOSPD3	diff	match	diff	match	match	0	0
cg21063710	1	0	NC_018168.1	50129387	50129338	96	50	2	0	1.00E-14	82.4	0	chr17	-	50129338	48	2	0	0	0	0	2	SNORA68	LOC103879312	SNORA68	LOC103879312	SNORA68;LOC103879312		diff	diff	diff	diff	diff	0	0
cg21063722	1	0	NC_018155.1	95801758	95801807	96	50	2	0	1.00E-14	82.4	0	chr4	+	95801758	48	2	0	0	0	0	2	SIM1	SIM1	SIM1	SIM1	SIM1	SIM1	match	match	match	match	match	0	0
cg21063729	1	0	NC_018167.1	43235131	43235082	94	50	3	0	4.00E-13	77	0	chr16	-	43235131	47	3	0	0	0	0	3	DHRS11	DHRS11	DHRS11	DHRS11	DHRS11	DHRS11	match	match	match	match	match	0	0
cg21063758	1	0	NC_018158.1	48608771	48608722	96	50	2	0	1.00E-14	82.4	0	chr7	-	48608722	48	2	0	0	1	1	1	ISLR2	ISLR2	ISLR2	ISLR2	ISLR2	ISLR2;LOC283731	match	match	match	match	match	0	0
cg21063789	1	0	NC_018166.1	89937359	89937310	98	50	1	0	8.00E-16	86	0	chr15	-	89937359	49	1	0	0	0	0	1	FRMD3	LOC103878462	FRMD3	LOC103878462	FRMD3;LOC103878462	FRMD3	match	diff	match	diff	match	0	0
cg21063899	1	0	NC_018168.1	55243683	55243634	96	50	2	0	1.00E-14	82.4	0	chr17	-	55243634	48	2	0	0	0	0	2	SCEL	SCEL	SCEL	SCEL	SCEL	SCEL	match	match	match	match	match	0	0
cg21064051	1	0	NC_018164.1	16797015	16797064	98	50	1	0	8.00E-16	86	0	chr13	+	16797064	49	1	0	0	0	0	1	GEN1	GEN1	GEN1	GEN1	GEN1	SMC6;GEN1	match	match	match	match	match	0	0
cg21064099	1	0	NC_018157.1	32009019	32009068	100	50	0	0	2.00E-17	91.5	0	chr6	+	32009068	50	0	0	0	0	0	0	U6	LOC101012473	U6	LOC101012473	U6;LOC101012473	MTMR12	diff	diff	diff	diff	diff	0	0
cg21064182	1	0	NC_018170.1	16820640	16820689	92	50	4	0	5.00E-12	73.4	0	chr19	+	16820689	46	4	0	0	0	0	4		JUND		JUND	;JUND		NaN	diff	NaN	diff	diff	0	0
cg21064229	1	0	NC_018172.1	97572144	97572095	96	50	2	0	1.00E-14	82.4	0	chrX	-	97572095	48	2	0	0	0	0	2	COL4A5	COL4A6	COL4A5	COL4A6	COL4A5;COL4A6	COL4A5;COL4A6	match	match	match	match	match	0	0
cg21064315	1	0	NC_018152.1	45743033	45743082	98	50	1	0	8.00E-16	86	0	chr1	+	45743033	49	1	0	0	0	0	1	HYI	LOC103884274	HYI	LOC103884274	HYI;LOC103884274	SZT2;HYI	match	diff	match	diff	match	0	0
cg21064333	1	0	NC_018158.1	37519186	37519235	98	50	1	0	8.00E-16	86	0	chr7	+	37519235	49	1	0	0	0	0	1	APH1B	APH1B	APH1B	APH1B	APH1B		diff	diff	diff	diff	diff	1	0
cg21064379	1	0	NW_003889900.1	646432	646481	92	50	4	0	5.00E-12	73.4	0	Scaffold200	+	646432	46	4	0	0	0	0	4		LOC103881134		LOC103881134	;LOC103881134	FAM57B	diff	diff	diff	diff	diff	0	0
cg21064451	1	0	NC_018161.1	77925867	77925916	98	50	1	0	8.00E-16	86	0	chr10	+	77925916	49	1	0	0	0	0	1	LGALS1	LGALS1	LGALS1	LGALS1	LGALS1	LGALS1	match	match	match	match	match	0	0
cg21064505	1	0	NC_018155.1	164510754	164510705	98	50	1	0	8.00E-16	86	0	chr4	-	164510754	49	1	0	0	0	0	1	WDR27	LOC103884174	WDR27	LOC103884174	WDR27;LOC103884174	WDR27	match	diff	match	diff	match	0	0
cg21064727	1	0	NC_018156.1	44000451	44000500	96	50	2	0	1.00E-14	82.4	0	chr5	+	44000500	48	2	0	0	0	0	2	CWH43	LOC101003960	CWH43	LOC101003960	CWH43;LOC101003960	CWH43	match	diff	match	diff	match	0	0
cg21064916	1	0	NC_018165.1	20842773	20842822	100	50	0	0	2.00E-17	91.5	0	chr14	+	20842822	50	0	0	0	0	0	0	ALX4	ALX4	ALX4	ALX4	ALX4		diff	diff	diff	diff	diff	0	0
cg21065106	1	0	NC_018167.1	22990394	22990441	93.75	48	3	0	5.00E-12	73.4	0	chr16	+	22990394	45	3	0	0	0	0	3	GIT1	GIT1	GIT1	GIT1	GIT1	GIT1	match	match	match	match	match	0	0
cg21065173	1	0	NC_018154.1	116898981	116898932	98	50	1	0	8.00E-16	86	0	chr3	-	116898981	49	1	0	0	0	0	1	SEMA3D	SEMA3D	SEMA3D	SEMA3D	SEMA3D	SEMA3D	match	match	match	match	match	0	0
cg21065196	1	0	NC_018158.1	63824331	63824379	100	49	0	0	7.00E-17	89.7	0	chr7	+	63824379	49	0	0	0	0	0	0		LOC101023877		LOC101023877	;LOC101023877		NaN	diff	NaN	diff	diff	1	0
cg21065704	1	0	NC_018161.1	83325412	83325461	100	50	0	0	2.00E-17	91.5	0	chr10	+	83325461	50	0	0	0	0	0	0	BIK	BIK	BIK	BIK	BIK	BIK	match	match	match	match	match	0	0
cg21065784	1	0	NC_018172.1	35009473	35009424	100	50	0	0	2.00E-17	91.5	0	chrX	-	35009473	50	0	0	0	0	0	0	CYBB	LOC101006760	CYBB	LOC101006760	CYBB;LOC101006760	CYBB	match	diff	match	diff	match	0	0
cg21065835	1	0	NC_018164.1	89735176	89735225	92	50	4	0	5.00E-12	73.4	0	chr13	+	89735176	46	4	0	0	0	1	3	CNGA3	LOC103877143	CNGA3	LOC103877143	CNGA3;LOC103877143	CNGA3	match	diff	match	diff	match	1	0
cg21065856	1	0	NC_018164.1	103985995	103985946	94	50	3	0	4.00E-13	77	0	chr13	-	103985995	47	3	0	0	0	0	3	PAX8	PAX8	PAX8	PAX8	PAX8	PAX8-AS1;PAX8	match	match	match	match	match	0	0
cg21065964	1	0	NC_018164.1	84699328	84699280	100	49	0	0	7.00E-17	89.7	0	chr13	-	84699280	49	0	0	0	0	0	0	ST3GAL5	LOC103877114	ST3GAL5	LOC103877114	ST3GAL5;LOC103877114		diff	diff	diff	diff	diff	0	0
cg21066028	1	0	NC_018167.1	51609048	51609097	98	50	1	0	8.00E-16	86	0	chr16	+	51609097	49	1	0	0	0	0	1	DCAKD	LOC103878875	DCAKD	LOC103878875	DCAKD;LOC103878875	DCAKD	match	diff	match	diff	match	0	0
cg21066357	1	0	NC_018158.1	123708091	123708140	98	50	1	0	8.00E-16	86	0	chr7	+	123708140	49	1	0	0	0	0	1	PIGH	PIGH	PIGH	PIGH	PIGH	PLEKHH1	diff	diff	diff	diff	diff	0	0
cg21066515	1	0	NC_018168.1	77337448	77337399	94	50	3	0	4.00E-13	77	0	chr17	-	77337399	47	3	0	0	0	0	3	ZIC2	ZIC2	ZIC2	ZIC2	ZIC2	ZIC2	match	match	match	match	match	0	0
cg21066558	1	0	NC_018160.1	85990839	85990790	98	50	1	0	8.00E-16	86	0	chr9	-	85990790	49	1	0	0	0	0	1	PLCE1	LOC103887661	PLCE1	LOC103887661	PLCE1;LOC103887661	PLCE1	match	diff	match	diff	match	1	0
cg21066622	1	0	NC_018158.1	121090129	121090178	94	50	3	0	4.00E-13	77	0	chr7	+	121090178	47	3	0	0	0	0	3	PLEKHG3	PLEKHG3	PLEKHG3	PLEKHG3	PLEKHG3	PLEKHG3	match	match	match	match	match	0	0
cg21066679	1	0	NC_018162.1	37939367	37939416	98	50	1	0	8.00E-16	86	0	chr11	+	37939416	49	1	0	0	0	0	1	ZCRB1	PPHLN1	ZCRB1	PPHLN1	ZCRB1;PPHLN1	PPHLN1;ZCRB1	match	match	match	match	match	1	0
cg21066685	1	0	NC_018152.1	156305926	156305979	90.74	54	1	1	1.00E-12	75.2	0	chr1	+	156305926	49	5	0	0	0	0	5	CD46	LOC103878149	CD46	LOC103878149	CD46;LOC103878149	CD46	match	diff	match	diff	match	0	0
cg21066703	1	0	NC_018159.1	82162060	82162011	94	50	3	0	4.00E-13	77	0	chr8	-	82162060	47	3	0	1	1	1	2	CPNE3	CPNE3	CPNE3	CPNE3	CPNE3		diff	diff	diff	diff	diff	0	0
cg21066720	1	0	NC_018155.1	32246824	32246777	93.75	48	3	0	5.00E-12	73.4	0	chr4	-	32246824	45	3	0	0	0	0	3	HLA-DOA	LOC101017941	HLA-DOA	LOC101017941	HLA-DOA;LOC101017941		diff	diff	diff	diff	diff	0	0
cg21066735	1	0	NC_018165.1	49325990	49325942	100	49	0	0	7.00E-17	89.7	0	chr14	-	49325942	49	0	0	0	0	0	0		LOC103877644		LOC103877644	;LOC103877644		NaN	diff	NaN	diff	diff	1	0
cg21066768	1	0	NC_018153.1	28065216	28065167	98	50	1	0	8.00E-16	86	0	chr2	-	28065216	49	1	0	0	0	0	1	IFT57	LOC103881650	IFT57	LOC103881650	IFT57;LOC103881650	IFT57	match	diff	match	diff	match	0	0
cg21066876	1	0	NC_018156.1	86511473	86511424	94	50	3	0	4.00E-13	77	0	chr5	-	86511424	47	3	0	0	0	0	3	BMPR1B	BMPR1B	BMPR1B	BMPR1B	BMPR1B	BMPR1B	match	match	match	match	match	0	0
cg21066889	1	0	NC_018160.1	34384709	34384660	92	50	4	0	5.00E-12	73.4	0	chr9	-	34384709	46	4	0	0	0	0	4	U6	LOC101010388	U6	LOC101010388	U6;LOC101010388		diff	diff	diff	diff	diff	0	0
cg21066980	1	0	NC_018170.1	50429139	50429090	96	50	2	0	1.00E-14	82.4	0	chr19	-	50429090	48	2	0	0	0	0	2		ZNF551		ZNF551	;ZNF551		NaN	diff	NaN	diff	diff	0	0
cg21067341	1	0	NC_018162.1	95886325	95886276	98	50	1	0	8.00E-16	86	0	chr11	-	95886276	49	1	0	0	0	0	1		LOC101016229		LOC101016229	;LOC101016229		NaN	diff	NaN	diff	diff	2	0
cg21067652	1	0	NC_018168.1	19585167	19585119	96	50	1	1	1.00E-13	78.8	0	chr17	-	19585167	47	2	0	0	0	0	2	ELF1	LOC103879193	ELF1	LOC103879193	ELF1;LOC103879193	ELF1	match	diff	match	diff	match	0	0
cg21067654	1	0	NC_018157.1	171342941	171342892	98	50	1	0	8.00E-16	86	0	chr6	-	171342892	49	1	0	0	0	0	1	NHP2	NHP2	NHP2	NHP2	NHP2	NHP2	match	match	match	match	match	0	0
cg21067709	1	0	NC_018168.1	82552	82503	98	50	1	0	8.00E-16	86	0	chr17	-	82552	49	1	0	0	0	0	1	SAP18	SAP18	SAP18	SAP18	SAP18	SAP18	match	match	match	match	match	1	0
cg21067745	1	0	NC_018170.1	42698623	42698672	94	50	3	0	4.00E-13	77	0	chr19	+	42698672	47	3	0	0	0	0	3	FLT3LG	FLT3LG	FLT3LG	FLT3LG	FLT3LG	FLT3LG	match	match	match	match	match	0	0
cg21067760	1	0	NC_018162.1	112755202	112755251	96	50	2	0	1.00E-14	82.4	0	chr11	+	112755251	48	2	0	0	0	0	2	U7	LHX5	U7	LHX5	U7;LHX5		diff	diff	diff	diff	diff	0	0
cg21068030	1	0	NC_018167.1	7558081	7558130	92	50	4	0	5.00E-12	73.4	0	chr16	+	7558130	46	4	0	0	0	0	4	CYB5D1	LOC101012449	CYB5D1	LOC101012449	CYB5D1;LOC101012449	CYB5D1;LSMD1	match	diff	match	diff	match	1	0
cg21068052	1	0	NC_018156.1	115952713	115952665	100	49	0	0	7.00E-17	89.7	0	chr5	-	115952713	49	0	0	0	0	0	0		FAT4		FAT4	;FAT4		NaN	diff	NaN	diff	diff	0	0
cg21068099	1	0	NC_018159.1	87905102	87905053	94	50	3	0	4.00E-13	77	0	chr8	-	87905102	47	3	0	0	0	0	3		LOC103886959		LOC103886959	;LOC103886959		NaN	diff	NaN	diff	diff	0	0
cg21068178	1	0	NC_018170.1	13858656	13858705	92	50	4	0	5.00E-12	73.4	0	chr19	+	13858656	46	4	0	0	0	1	3	ILVBL	ILVBL	ILVBL	ILVBL	ILVBL		diff	diff	diff	diff	diff	2	0
cg21068293	1	0	NC_018158.1	48681584	48681535	100	50	0	0	2.00E-17	91.5	0	chr7	-	48681584	50	0	0	0	0	0	0	STRA6	STRA6	STRA6	STRA6	STRA6	STRA6	match	match	match	match	match	0	0
cg21068480	1	0	NC_018164.1	84491153	84491104	98	50	1	0	8.00E-16	86	0	chr13	-	84491153	49	1	0	0	0	0	1	ATOH8	ATOH8	ATOH8	ATOH8	ATOH8	ATOH8	match	match	match	match	match	0	0
cg21068531	1	0	NC_018162.1	105847651	105847693	97.67	43	1	0	5.00E-12	73.4	0	chr11	+	105847651	42	1	0	0	0	0	1	RFX4	LOC103876036	RFX4	LOC103876036	RFX4;LOC103876036	RFX4;LOC100287944	match	diff	match	diff	match	5	0
cg21068576	1	0	NC_018170.1	50129664	50129615	92	50	4	0	5.00E-12	73.4	0	chr19	-	50129664	46	4	0	0	0	0	4	ZNF547	ZNF547	ZNF547	ZNF547	ZNF547	TRAPPC2P1;ZNF547	match	match	match	match	match	0	0
cg21068610	1	0	NC_018167.1	7587671	7587623	97.96	49	1	0	3.00E-15	84.2	0	chr16	-	7587623	48	1	0	0	0	0	1	CHD3	CHD3	CHD3	CHD3	CHD3	CHD3	match	match	match	match	match	0	0
cg21068911	1	0	NC_018165.1	96883772	96883821	100	50	0	0	2.00E-17	91.5	0	chr14	+	96883821	50	0	0	0	0	0	0		ELMOD1		ELMOD1	;ELMOD1	ELMOD1;LOC643923	diff	match	diff	match	match	2	0
cg21069005	1	0	NC_018159.1	7250305	7250256	98	50	1	0	8.00E-16	86	0	chr8	-	7250256	49	1	0	0	0	0	1	GATA4	GATA4	GATA4	GATA4	GATA4		diff	diff	diff	diff	diff	0	0
cg21069019	1	0	NC_018152.1	12581949	12581997	98	50	0	1	1.00E-14	82.4	0	chr1	+	12581997	48	1	0	0	0	0	1	PIK3CD	CLSTN1	PIK3CD	CLSTN1	PIK3CD;CLSTN1		diff	diff	diff	diff	diff	0	0
cg21069078	1	0	NC_018170.1	5470259	5470308	94	50	3	0	4.00E-13	77	0	chr19	+	5470259	47	3	0	0	0	0	3	LONP1	LONP1	LONP1	LONP1	LONP1	LONP1	match	match	match	match	match	2	0
cg21069139	1	0	NC_018152.1	115376266	115376217	96	50	2	0	1.00E-14	82.4	0	chr1	-	115376217	48	2	0	0	0	0	2		LOC101022608		LOC101022608	;LOC101022608		NaN	diff	NaN	diff	diff	0	0
cg21069144	1	0	NC_018157.1	4735501	4735452	100	50	0	0	2.00E-17	91.5	0	chr6	-	4735501	50	0	0	0	0	0	0		LOC103884917		LOC103884917	;LOC103884917		NaN	diff	NaN	diff	diff	2	0
cg21069258	1	0	NC_018153.1	170854629	170854678	92	50	4	0	5.00E-12	73.4	0	chr2	+	170854678	46	4	0	0	0	0	4	TGFBR2	TGFBR2	TGFBR2	TGFBR2	TGFBR2	TGFBR2	match	match	match	match	match	0	0
cg21069700	1	0	NC_018153.1	18485348	18485396	93.88	49	3	0	1.00E-12	75.2	0	chr2	+	18485348	46	3	0	0	0	0	3	GPR15	GPR15	GPR15	GPR15	GPR15		diff	diff	diff	diff	diff	0	0
cg21069814	1	0	NC_018153.1	87511251	87511202	96	50	2	0	1.00E-14	82.4	0	chr2	-	87511202	48	2	0	0	0	0	2		DHX30		DHX30	;DHX30	DHX30	diff	match	diff	match	match	0	0
cg21069829	1	0	NC_018162.1	65018154	65018203	94	50	3	0	4.00E-13	77	0	chr11	+	65018203	47	3	0	0	0	0	3	LRRC10	LRRC10	LRRC10	LRRC10	LRRC10	LRRC10	match	match	match	match	match	0	0
cg21069942	1	0	NC_018165.1	4514894	4514943	100	50	0	0	2.00E-17	91.5	0	chr14	+	4514894	50	0	0	0	0	0	0	FGF3	FGF3	FGF3	FGF3	FGF3		diff	diff	diff	diff	diff	1	0
cg21069962	1	0	NC_018152.1	30357209	30357160	94	50	3	0	4.00E-13	77	0	chr1	-	30357209	47	3	0	0	0	0	3	PTAFR	LOC101008551	PTAFR	LOC101008551	PTAFR;LOC101008551		diff	diff	diff	diff	diff	0	0
cg21070053	1	0	NC_018154.1	63503578	63503529	96	50	2	0	1.00E-14	82.4	0	chr3	-	63503529	48	2	0	0	0	0	2		LOC101021827		LOC101021827	;LOC101021827	PKD1L1	diff	diff	diff	diff	diff	0	0
cg21070087	1	0	NC_018154.1	67850779	67850828	98	50	1	0	8.00E-16	86	0	chr3	+	67850828	49	1	0	0	0	0	1	HECW1	LOC103882868	HECW1	LOC103882868	HECW1;LOC103882868	HECW1	match	diff	match	diff	match	0	0
cg21070161	1	0	NC_018167.1	27697104	27697055	96	50	2	0	1.00E-14	82.4	0	chr16	-	27697104	48	2	0	0	0	0	2	TMEM132E	TMEM132E	TMEM132E	TMEM132E	TMEM132E	TMEM132E	match	match	match	match	match	0	0
cg21070272	1	0	NC_018153.1	14157337	14157288	92	50	4	0	5.00E-12	73.4	0	chr2	-	14157337	46	4	0	0	0	0	4	ARL13B	ARL13B	ARL13B	ARL13B	ARL13B	ARL13B	match	match	match	match	match	0	0
cg21070300	1	0	NC_018154.1	66688268	66688317	98	50	1	0	8.00E-16	86	0	chr3	+	66688268	49	1	0	0	0	0	1		NPC1L1		NPC1L1	;NPC1L1		NaN	diff	NaN	diff	diff	0	0
cg21070464	1	0	NC_018154.1	45050866	45050910	95.56	45	2	0	5.00E-12	73.4	0	chr3	+	45050866	43	2	0	0	1	1	1		LOC103882763		LOC103882763	;LOC103882763	LOC100996437	diff	diff	diff	diff	diff	0	0
cg21070498	1	0	NC_018152.1	68969688	68969737	98	50	1	0	8.00E-16	86	0	chr1	+	68969737	49	1	0	0	0	0	1	WDR78	WDR78	WDR78	WDR78	WDR78	WDR78;MIER1	match	match	match	match	match	7	0
cg21070609	1	0	NC_018158.1	55856759	55856808	92	50	4	0	5.00E-12	73.4	0	chr7	+	55856808	46	4	0	0	0	1	3	TMC3	TMC3	TMC3	TMC3	TMC3	TMC3;TMC3-AS1	match	match	match	match	match	1	0
cg21070774	1	0	NC_018167.1	60960974	60961023	100	50	0	0	2.00E-17	91.5	0	chr16	+	60960974	50	0	0	0	0	0	0		MAP2K6		MAP2K6	;MAP2K6	MAP2K6	diff	match	diff	match	match	0	0
cg21070846	1	0	NW_003905960.1	129683	129732	98	50	1	0	8.00E-16	86	0	Scaffold3624	+	129732	49	1	0	0	0	0	1		SAP25		SAP25	;SAP25	SAP25	diff	match	diff	match	match	0	0
cg21070860	1	0	NC_018153.1	131033741	131033790	92	50	4	0	5.00E-12	73.4	0	chr2	+	131033741	46	4	0	0	0	0	4	MME	LOC103882253	MME	LOC103882253	MME;LOC103882253		diff	diff	diff	diff	diff	1	0
cg21070864	1	0	NC_018167.1	69592546	69592497	98	50	1	0	8.00E-16	86	0	chr16	-	69592497	49	1	0	0	0	0	1	BIRC5	BIRC5	BIRC5	BIRC5	BIRC5	BIRC5	match	match	match	match	match	0	0
cg21070882	1	0	NC_018161.1	31243514	31243563	98	50	1	0	8.00E-16	86	0	chr10	+	31243563	49	1	0	0	0	0	1		LOC101006336		LOC101006336	;LOC101006336		NaN	diff	NaN	diff	diff	2	0
cg21070941	1	0	NC_018162.1	51406004	51406053	98	50	1	0	8.00E-16	86	0	chr11	+	51406053	49	1	0	0	0	0	1		DNAJC14		DNAJC14	;DNAJC14	DNAJC14	diff	match	diff	match	match	1	0
cg21071116	1	0	NC_018158.1	93279383	93279432	98	50	1	0	8.00E-16	86	0	chr7	+	93279383	49	1	0	0	0	0	1	SLC25A21	LOC103886197	SLC25A21	LOC103886197	SLC25A21;LOC103886197	SLC25A21	match	diff	match	diff	match	0	0
cg21071117	1	0	NC_018165.1	113909832	113909881	100	50	0	0	2.00E-17	91.5	0	chr14	+	113909881	50	0	0	0	0	0	0	ROBO3	LOC103877977	ROBO3	LOC103877977	ROBO3;LOC103877977	ROBO3	match	diff	match	diff	match	0	0
cg21071148	1	0	NC_018164.1	26478217	26478168	100	50	0	0	2.00E-17	91.5	0	chr13	-	26478217	50	0	0	0	0	0	0	KRTCAP3	KRTCAP3	KRTCAP3	KRTCAP3	KRTCAP3	KRTCAP3;NRBP1	match	match	match	match	match	0	0
cg21071670	1	0	NC_018157.1	42309774	42309725	96	50	2	0	1.00E-14	82.4	0	chr6	-	42309774	48	2	0	0	0	0	2	CCDC152	SEPP1	CCDC152	SEPP1	CCDC152;SEPP1	SEPP1	diff	match	diff	match	match	0	0
cg21071727	1	0	NC_018158.1	44570912	44570961	98	50	1	0	8.00E-16	86	0	chr7	+	44570961	49	1	0	0	0	0	1	TLE3	TLE3	TLE3	TLE3	TLE3		diff	diff	diff	diff	diff	0	0
cg21071763	1	0	NC_018163.1	13776618	13776667	100	50	0	0	2.00E-17	91.5	0	chr12	+	13776667	50	0	0	0	0	0	0	RIF1	LOC103876252	RIF1	LOC103876252	RIF1;LOC103876252	NEB	diff	diff	diff	diff	diff	0	0
cg21071862	1	0	NC_018158.1	15883479	15883430	96	50	2	0	1.00E-14	82.4	0	chr7	-	15883430	48	2	0	0	0	0	2	OIP5	OIP5	OIP5	OIP5	OIP5	NUSAP1;OIP5	match	match	match	match	match	1	0
cg21071989	1	0	NC_018158.1	6021795	6021746	98	50	1	0	8.00E-16	86	0	chr7	-	6021746	49	1	0	0	0	0	1		LOC103885699		LOC103885699	;LOC103885699		NaN	diff	NaN	diff	diff	0	0
cg21072025	1	0	NC_018170.1	39933968	39934017	100	50	0	0	2.00E-17	91.5	0	chr19	+	39933968	50	0	0	0	0	0	0	GNG8	PTGIR	GNG8	PTGIR	GNG8;PTGIR	GNG8	match	diff	match	diff	match	1	0
cg21072040	1	0	NC_018155.1	127777078	127777029	98	50	1	0	8.00E-16	86	0	chr4	-	127777029	49	1	0	0	0	0	1		LOC103884020		LOC103884020	;LOC103884020		NaN	diff	NaN	diff	diff	0	0
cg21072251	1	0	NC_018157.1	3657961	3657912	96	50	2	0	1.00E-14	82.4	0	chr6	-	3657961	48	2	0	0	0	0	2	IRX1	LOC103884903	IRX1	LOC103884903	IRX1;LOC103884903		diff	diff	diff	diff	diff	0	0
cg21072408	1	0	NC_018172.1	140838836	140838788	92	50	3	1	6.00E-11	69.8	0	chrX	-	140838788	45	4	0	0	0	0	4	HAUS7	HAUS7	HAUS7	HAUS7	HAUS7	HAUS7	match	match	match	match	match	0	0
cg21072581	1	0	NC_018157.1	150777823	150777776	92	50	2	1	6.00E-11	69.8	0	chr6	-	150777823	44	4	0	0	0	1	3	FNDC9	FNDC9	FNDC9	FNDC9	FNDC9	CYFIP2	diff	diff	diff	diff	diff	0	0
cg21072687	1	0	NC_018158.1	118108262	118108311	92	50	4	0	5.00E-12	73.4	0	chr7	+	118108262	46	4	0	0	0	0	4	HIF1A	LOC100999094	HIF1A	LOC100999094	HIF1A;LOC100999094	HIF1A-AS1;HIF1A	match	diff	match	diff	match	1	0
cg21072795	1	0	NC_018162.1	50288388	50288437	96	50	2	0	1.00E-14	82.4	0	chr11	+	50288437	48	2	0	0	0	0	2	PDE1B	PDE1B	PDE1B	PDE1B	PDE1B	NCKAP1L	diff	diff	diff	diff	diff	0	0
cg21072887	1	0	NC_018164.1	26417192	26417241	98	50	1	0	8.00E-16	86	0	chr13	+	26417192	49	1	0	0	0	0	1	ZNF513	ZNF513	ZNF513	ZNF513	ZNF513	ZNF513	match	match	match	match	match	0	0
cg21072934	1	0	NC_018158.1	60234846	60234799	95.83	48	2	0	1.00E-13	78.8	0	chr7	-	60234846	46	2	0	0	0	0	2		KLHL25		KLHL25	;KLHL25	KLHL25	diff	match	diff	match	match	0	0
cg21072937	1	0	NW_003943224.1	375537	375586	98	50	1	0	8.00E-16	86	0	Scaffold952	+	375537	49	1	0	0	0	0	1		SNAPC2		SNAPC2	;SNAPC2		NaN	diff	NaN	diff	diff	0	0
cg21073160	1	0	NC_018155.1	43682826	43682874	100	49	0	0	7.00E-17	89.7	0	chr4	+	43682874	49	0	0	0	0	0	0	AARS2	AARS2	AARS2	AARS2	AARS2	AARS2	match	match	match	match	match	0	0
cg21073212	1	0	NC_018161.1	31879435	31879482	95.83	48	2	0	1.00E-13	78.8	0	chr10	+	31879435	46	2	0	0	0	0	2	KIF3B	KIF3B	KIF3B	KIF3B	KIF3B	KIF3B	match	match	match	match	match	0	0
cg21073350	1	0	NC_018157.1	134836498	134836449	96	50	2	0	1.00E-14	82.4	0	chr6	-	134836449	48	2	0	0	0	0	2	TAF7	LOC100999327	TAF7	LOC100999327	TAF7;LOC100999327	PCDHGA2;PCDHGB1;PCDHGA1;PCDHGA3	diff	diff	diff	diff	diff	0	0
cg21073410	1	0	NC_018172.1	100754146	100754194	93.88	49	3	0	1.00E-12	75.2	0	chrX	+	100754146	46	3	0	0	0	0	3	ALG13	ALG13	ALG13	ALG13	ALG13	ALG13	match	match	match	match	match	0	0
cg21073427	1	0	NC_018162.1	125112726	125112775	94	50	3	0	4.00E-13	77	0	chr11	+	125112726	47	3	0	0	1	1	2	TMEM132B	LOC100997021	TMEM132B	LOC100997021	TMEM132B;LOC100997021		diff	diff	diff	diff	diff	0	0
cg21073445	1	0	NC_018171.1	31413401	31413354	97.92	48	1	0	1.00E-14	82.4	0	chr20	-	31413401	47	1	0	0	0	0	1		LOC103880422		LOC103880422	;LOC103880422		NaN	diff	NaN	diff	diff	1	0
cg21073538	1	0	NC_018161.1	84361030	84361077	95.83	48	2	0	1.00E-13	78.8	0	chr10	+	84361077	46	2	0	0	0	0	2	PARVG	PARVG	PARVG	PARVG	PARVG	PARVB	diff	diff	diff	diff	diff	0	0
cg21073637	1	0	NC_018158.1	119925868	119925819	96	50	2	0	1.00E-14	82.4	0	chr7	-	119925819	48	2	0	0	0	0	2	PPP2R5E	PPP2R5E	PPP2R5E	PPP2R5E	PPP2R5E	PPP2R5E	match	match	match	match	match	0	0
cg21073650	1	0	NC_018153.1	39124972	39124925	95.83	48	2	0	1.00E-13	78.8	0	chr2	-	39124972	46	2	0	0	0	0	2	PLA1A	PLA1A	PLA1A	PLA1A	PLA1A	PLA1A	match	match	match	match	match	0	0
cg21073748	1	0	NC_018159.1	27421493	27421542	92	50	4	0	5.00E-12	73.4	0	chr8	+	27421542	46	4	0	0	0	0	4	DUSP4	DUSP4	DUSP4	DUSP4	DUSP4		diff	diff	diff	diff	diff	0	0
cg21073826	1	0	NC_018154.1	166170433	166170384	96	50	2	0	1.00E-14	82.4	0	chr3	-	166170433	48	2	0	0	0	0	2	U6atac	LOC101022540	U6atac	LOC101022540	U6atac;LOC101022540	TPK1	diff	diff	diff	diff	diff	3	0
cg21073927	1	0	NC_018159.1	7225520	7225567	93.75	48	3	0	5.00E-12	73.4	0	chr8	+	7225520	45	3	0	0	0	1	2	GATA4	GATA4	GATA4	GATA4	GATA4	GATA4	match	match	match	match	match	0	0
cg21073930	1	0	NC_018170.1	11645349	11645300	98	50	1	0	8.00E-16	86	0	chr19	-	11645300	49	1	0	0	0	0	1	DNASE2	DNASE2	DNASE2	DNASE2	DNASE2	MAST1	diff	diff	diff	diff	diff	0	0
cg21074024	1	0	NC_018167.1	71533854	71533903	96	50	2	0	1.00E-14	82.4	0	chr16	+	71533903	48	2	0	0	0	0	2	CARD14	CARD14	CARD14	CARD14	CARD14		diff	diff	diff	diff	diff	0	0
cg21074058	1	0	NC_018159.1	88839516	88839565	100	50	0	0	2.00E-17	91.5	0	chr8	+	88839565	50	0	0	0	0	0	0	5S_rRNA	LOC103886965	5S_rRNA	LOC103886965	5S_rRNA;LOC103886965		diff	diff	diff	diff	diff	0	0
cg21074092	1	0	NC_018169.1	50880517	50880468	92	50	4	0	5.00E-12	73.4	0	chr18	-	50880517	46	4	0	1	1	1	3		LOC103879769		LOC103879769	;LOC103879769	MALT1	diff	diff	diff	diff	diff	0	0
cg21074101	1	0	NC_018168.1	90731356	90731405	94	50	3	0	4.00E-13	77	0	chr17	+	90731356	47	3	0	0	0	0	3	RASA3	RASA3	RASA3	RASA3	RASA3		diff	diff	diff	diff	diff	0	0
cg21074110	1	0	NC_018172.1	11284330	11284379	96	50	2	0	1.00E-14	82.4	0	chrX	+	11284330	48	2	0	0	0	0	2	GEMIN8	GPM6B	GEMIN8	GPM6B	GEMIN8;GPM6B		diff	diff	diff	diff	diff	0	0
cg21074138	1	0	NC_018152.1	55672768	55672817	98	50	1	0	8.00E-16	86	0	chr1	+	55672768	49	1	0	0	0	0	1		DMRTB1		DMRTB1	;DMRTB1	DMRTB1	diff	match	diff	match	match	1	0
cg21074163	1	0	NC_018172.1	63426178	63426223	100	46	0	0	3.00E-15	84.2	0	chrX	+	63426223	46	0	0	0	0	0	0	RGAG4	NHSL2	RGAG4	NHSL2	RGAG4;NHSL2	NHSL2	diff	match	diff	match	match	0	0
cg21074260	1	0	NC_018165.1	19891913	19891864	100	50	0	0	2.00E-17	91.5	0	chr14	-	19891913	50	0	0	0	0	0	0	SYT13	SYT13	SYT13	SYT13	SYT13	SYT13	match	match	match	match	match	1	0
cg21074347	1	0	NC_018165.1	55877962	55877913	94	50	3	0	4.00E-13	77	0	chr14	-	55877962	47	3	0	0	0	0	3	SCUBE2	LOC101019231	SCUBE2	LOC101019231	SCUBE2;LOC101019231	FLJ46111	diff	diff	diff	diff	diff	0	0
cg21074433	1	0	NC_018162.1	53209182	53209231	96	50	2	0	1.00E-14	82.4	0	chr11	+	53209231	48	2	0	0	0	0	2	B4GALNT1	B4GALNT1	B4GALNT1	B4GALNT1	B4GALNT1	B4GALNT1	match	match	match	match	match	0	0
cg21074476	1	0	NC_018162.1	12390062	12390013	98	50	1	0	8.00E-16	86	0	chr11	-	12390062	49	1	0	0	0	0	1	APOLD1	APOLD1	APOLD1	APOLD1	APOLD1	APOLD1	match	match	match	match	match	0	0
cg21074485	1	0	NC_018158.1	80908589	80908540	96	50	2	0	1.00E-14	82.4	0	chr7	-	80908540	48	2	0	0	0	0	2	IPO4	IPO4	IPO4	IPO4	IPO4	IPO4	match	match	match	match	match	0	0
cg21074539	1	0	NC_018167.1	9326554	9326505	100	50	0	0	2.00E-17	91.5	0	chr16	-	9326505	50	0	0	0	0	0	0	USP43	USP43	USP43	USP43	USP43	USP43	match	match	match	match	match	0	0
cg21074594	1	0	NC_018165.1	21508962	21509011	100	50	0	0	2.00E-17	91.5	0	chr14	+	21508962	50	0	0	0	0	0	0	HSD17B12	LOC101023583	HSD17B12	LOC101023583	HSD17B12;LOC101023583		diff	diff	diff	diff	diff	1	0
cg21074631	1	0	NC_018168.1	28152737	28152688	96	50	2	0	1.00E-14	82.4	0	chr17	-	28152737	48	2	0	0	0	0	2		LOC103879242		LOC103879242	;LOC103879242		NaN	diff	NaN	diff	diff	0	0
cg21074766	1	0	NW_003927925.1	112931	112882	96	50	2	0	1.00E-14	82.4	0	Scaffold5826	-	112882	48	2	0	0	0	0	2		FAM169B		FAM169B	;FAM169B		NaN	diff	NaN	diff	diff	0	0
cg21074827	1	0	NC_018153.1	127616067	127616020	95.83	48	2	0	1.00E-13	78.8	0	chr2	-	127616067	46	2	0	0	0	0	2	MLF1	MLF1	MLF1	MLF1	MLF1	MLF1	match	match	match	match	match	0	0
cg21075020	1	0	NC_018165.1	326278	326327	98	50	1	0	8.00E-16	86	0	chr14	+	326278	49	1	0	0	0	0	1	RNH1	LOC103877353	RNH1	LOC103877353	RNH1;LOC103877353	PTDSS2	diff	diff	diff	diff	diff	0	0
cg21075111	1	0	NC_018162.1	24700008	24700057	98	50	1	0	8.00E-16	86	0	chr11	+	24700057	49	1	0	0	0	0	1	KRAS	KRAS	KRAS	KRAS	KRAS	KRAS	match	match	match	match	match	0	0
cg21075118	1	0	NC_018167.1	31152484	31152533	98	50	1	0	8.00E-16	86	0	chr16	+	31152484	49	1	0	0	0	0	1	SPOP	LOC103878759	SPOP	LOC103878759	SPOP;LOC103878759	SPOP	match	diff	match	diff	match	0	0
cg21075228	1	0	NC_018159.1	72364601	72364650	94	50	3	0	4.00E-13	77	0	chr8	+	72364650	47	3	0	1	1	1	2	ZFHX4	LOC101002606	ZFHX4	LOC101002606	ZFHX4;LOC101002606	ZFHX4-AS1	diff	diff	diff	diff	diff	0	0
cg21075237	1	0	NC_018153.1	78216313	78216362	98	50	1	0	8.00E-16	86	0	chr2	+	78216313	49	1	0	0	0	0	1	SPATA12	LOC103882035	SPATA12	LOC103882035	SPATA12;LOC103882035	IL17RD	diff	diff	diff	diff	diff	0	0
cg21075278	1	0	NC_018165.1	5670629	5670580	92	50	4	0	5.00E-12	73.4	0	chr14	-	5670629	46	4	0	0	0	0	4	GAL	GAL	GAL	GAL	GAL	GAL	match	match	match	match	match	0	0
cg21075378	1	0	NC_018169.1	38969933	38969982	100	50	0	0	2.00E-17	91.5	0	chr18	+	38969982	50	0	0	0	0	0	0	PIAS2	PIAS2	PIAS2	PIAS2	PIAS2	PIAS2	match	match	match	match	match	0	0
cg21075590	1	0	NC_018162.1	131153355	131153404	100	50	0	0	2.00E-17	91.5	0	chr11	+	131153355	50	0	0	0	0	0	0	SNORA49	LOC103876191	SNORA49	LOC103876191	SNORA49;LOC103876191	EP400	diff	diff	diff	diff	diff	0	0
cg21075593	1	0	NC_018153.1	84907560	84907511	92	50	4	0	5.00E-12	73.4	0	chr2	-	84907511	46	4	0	0	0	0	4	5S_rRNA	TMEM115	5S_rRNA	TMEM115	5S_rRNA;TMEM115	CACNA2D2	diff	diff	diff	diff	diff	0	0
cg21075680	1	0	NC_018159.1	111400600	111400649	100	50	0	0	2.00E-17	91.5	0	chr8	+	111400649	50	0	0	0	0	0	0		LOC103887056		LOC103887056	;LOC103887056		NaN	diff	NaN	diff	diff	2	0
cg21075829	1	0	NC_018153.1	147611565	147611612	97.92	48	1	0	1.00E-14	82.4	0	chr2	+	147611612	47	1	0	0	0	0	1	ESYT3	ESYT3	ESYT3	ESYT3	ESYT3	ESYT3	match	match	match	match	match	2	0
cg21076026	1	0	NC_018171.1	54974962	54975011	92	50	4	0	5.00E-12	73.4	0	chr20	+	54975011	46	4	0	0	0	0	4	U6	LOC103880542	U6	LOC103880542	U6;LOC103880542	TAT-AS1	diff	diff	diff	diff	diff	0	0
cg21076065	1	0	NC_018154.1	49607426	49607377	92	50	4	0	5.00E-12	73.4	0	chr3	-	49607426	46	4	0	0	0	0	4	AUTS2	LOC101026402	AUTS2	LOC101026402	AUTS2;LOC101026402	AUTS2	match	diff	match	diff	match	2	0
cg21076221	1	0	NC_018164.1	69177914	69177961	100	48	0	0	2.00E-16	87.8	0	chr13	+	69177914	48	0	0	0	0	0	0	PCYOX1	PCYOX1	PCYOX1	PCYOX1	PCYOX1		diff	diff	diff	diff	diff	0	0
cg21076259	1	0	NC_018165.1	29727148	29727197	92	50	4	0	5.00E-12	73.4	0	chr14	+	29727197	46	4	0	0	1	1	3		LOC101009707		LOC101009707	;LOC101009707	CD44	diff	diff	diff	diff	diff	0	0
cg21076271	1	0	NC_018158.1	88722430	88722381	94	50	3	0	4.00E-13	77	0	chr7	-	88722381	47	3	0	0	0	0	3	ARHGAP5	ARHGAP5	ARHGAP5	ARHGAP5	ARHGAP5	ARHGAP5;C14orf128	match	match	match	match	match	0	0
cg21076470	1	0	NC_018152.1	197642081	197642130	94	50	3	0	4.00E-13	77	0	chr1	+	197642130	47	3	0	0	0	0	3	MRPS14	LOC103880129	MRPS14	MRPS14	MRPS14;LOC103880129	MRPS14	match	diff	match	match	match	0	0
cg21076650	1	0	NC_018163.1	33378167	33378216	96	50	2	0	1.00E-14	82.4	0	chr12	+	33378216	48	2	0	0	0	0	2	DCAF17	DCAF17	DCAF17	DCAF17	DCAF17	DCAF17;METTL8	match	match	match	match	match	0	0
cg21076702	1	0	NC_018170.1	30945772	30945821	96	50	2	0	1.00E-14	82.4	0	chr19	+	30945772	48	2	0	0	0	0	2	ZNF566	LOC101026423	ZNF566	LOC101026423	ZNF566;LOC101026423	ZNF566	match	diff	match	diff	match	1	0
cg21076738	1	0	NC_018165.1	86130344	86130299	95.65	46	2	0	1.00E-12	75.2	0	chr14	-	86130344	44	2	0	0	0	0	2	JRKL	JRKL	JRKL	JRKL	JRKL	JRKL;CCDC82	match	match	match	match	match	0	0
cg21076939	1	0	NW_003924264.1	15944	15895	94	50	3	0	4.00E-13	77	0	Scaffold5462	-	15944	47	3	0	0	0	0	3		LOC103881534		LOC103881534	;LOC103881534		NaN	diff	NaN	diff	diff	0	0
cg21077089	1	0	NC_018152.1	93928853	93928902	100	50	0	0	2.00E-17	91.5	0	chr1	+	93928853	50	0	0	0	0	0	0	FAM69A	FAM69A	FAM69A	FAM69A	FAM69A	FAM69A	match	match	match	match	match	0	0
cg21077245	1	0	NC_018158.1	159920516	159920563	95.83	48	2	0	1.00E-13	78.8	0	chr7	+	159920563	46	2	0	0	0	0	2	Y_RNA	ZFYVE21	Y_RNA	ZFYVE21	Y_RNA;ZFYVE21	ZFYVE21	diff	match	diff	match	match	0	0
cg21077321	1	0	NC_018165.1	21408106	21408155	94	50	3	0	4.00E-13	77	0	chr14	+	21408106	47	3	0	0	0	0	3		LOC103877526		LOC103877526	;LOC103877526	HSD17B12	diff	diff	diff	diff	diff	0	0
cg21077384	1	0	NC_018169.1	39943040	39942991	94	50	3	0	4.00E-13	77	0	chr18	-	39943040	47	3	0	0	0	0	3	SMAD2	SMAD2	SMAD2	SMAD2	SMAD2	SMAD2	match	match	match	match	match	2	0
cg21077559	1	0	NC_018156.1	112456774	112456724	98.04	51	0	1	3.00E-15	84.2	0	chr5	-	112456724	50	1	0	0	0	0	1	TMEM155	LOC103884600	TMEM155	LOC103884600	TMEM155;LOC103884600	TMEM155;LOC100192379	match	diff	match	diff	match	0	0
cg21077578	1	0	NC_018154.1	33511331	33511380	100	50	0	0	2.00E-17	91.5	0	chr3	+	33511331	50	0	0	0	0	0	0	CYP2W1	LOC101001033	CYP2W1	LOC101001033	CYP2W1;LOC101001033	CYP2W1	match	diff	match	diff	match	0	0
cg21077636	1	0	NC_018157.1	36679687	36679733	97.87	47	1	0	3.00E-14	80.6	0	chr6	+	36679733	46	1	0	0	0	0	1		LOC101003848		LOC101003848	;LOC101003848	C5orf42	diff	diff	diff	diff	diff	0	0
cg21077644	1	0	NC_018161.1	32548275	32548226	100	50	0	0	2.00E-17	91.5	0	chr10	-	32548226	50	0	0	0	0	0	0	ID1	ID1	ID1	ID1	ID1		diff	diff	diff	diff	diff	0	0
cg21077655	1	0	NC_018171.1	27225902	27225951	94	50	3	0	4.00E-13	77	0	chr20	+	27225902	47	3	0	0	0	0	3	ZNF646	ZNF646	ZNF646	ZNF646	ZNF646	ZNF668;ZNF646	match	match	match	match	match	1	0
cg21077684	1	0	NC_018158.1	150920565	150920614	96	50	2	0	1.00E-14	82.4	0	chr7	+	150920565	48	2	0	0	0	0	2	GSC	GSC	GSC	GSC	GSC		diff	diff	diff	diff	diff	0	0
cg21077839	1	0	NC_018155.1	44774144	44774095	100	50	0	0	2.00E-17	91.5	0	chr4	-	44774144	50	0	0	0	0	0	0		RUNX2		RUNX2	;RUNX2	RUNX2	diff	match	diff	match	match	0	0
cg21077885	1	0	NC_018156.1	42443646	42443597	92	50	4	0	5.00E-12	73.4	0	chr5	-	42443597	46	4	0	0	1	1	3	COMMD8	COMMD8	COMMD8	COMMD8	COMMD8	COMMD8	match	match	match	match	match	0	0
cg21077902	1	0	NC_018158.1	59916916	59916965	100	50	0	0	2.00E-17	91.5	0	chr7	+	59916916	50	0	0	0	0	0	0	AKAP13	AKAP13	AKAP13	AKAP13	AKAP13	AKAP13	match	match	match	match	match	2	0
cg21078002	1	0	NC_018153.1	147875017	147875066	96	50	2	0	1.00E-14	82.4	0	chr2	+	147875066	48	2	0	0	0	0	2	DBR1	DBR1	DBR1	DBR1	DBR1	DBR1	match	match	match	match	match	2	0
cg21078144	1	0	NC_018158.1	137396673	137396624	96	50	2	0	1.00E-14	82.4	0	chr7	-	137396624	48	2	0	0	0	0	2	GTF2A1	LOC101021142	GTF2A1	LOC101021142	GTF2A1;LOC101021142	STON2	diff	diff	diff	diff	diff	0	0
cg21078195	1	0	NC_018167.1	7781366	7781317	98	50	1	0	8.00E-16	86	0	chr16	-	7781317	49	1	0	1	1	1	0		ALOX12B		ALOX12B	;ALOX12B	ALOX12B	diff	match	diff	match	match	2	0
cg21078344	1	0	NC_018170.1	4734298	4734258	100	41	0	0	1.00E-12	75.2	0	chr19	-	4734298	41	0	0	0	0	0	0	KDM4B	KDM4B	KDM4B	KDM4B	KDM4B	KDM4B	match	match	match	match	match	0	0
cg21078934	1	0	NC_018160.1	31358334	31358287	94	50	1	1	1.00E-12	75.2	0	chr9	-	31358287	45	3	0	0	0	0	3	ARHGAP12	ARHGAP12	ARHGAP12	ARHGAP12	ARHGAP12	ARHGAP12	match	match	match	match	match	0	0
cg21078963	1	0	NC_018155.1	158478920	158478969	96	50	2	0	1.00E-14	82.4	0	chr4	+	158478920	48	2	0	0	0	0	2		LOC101014149		LOC101014149	;LOC101014149		NaN	diff	NaN	diff	diff	0	0
cg21078994	1	0	NC_018164.1	8293385	8293336	98	50	1	0	8.00E-16	86	0	chr13	-	8293336	49	1	0	0	0	0	1	MBOAT2	MBOAT2	MBOAT2	MBOAT2	MBOAT2	MBOAT2	match	match	match	match	match	0	0
cg21079003	1	0	NC_018158.1	67340558	67340607	96	50	2	0	1.00E-14	82.4	0	chr7	+	67340607	48	2	0	0	0	0	2	RGMA	LOC103886036	RGMA	LOC103886036	RGMA;LOC103886036	RGMA	match	diff	match	diff	match	0	0
cg21079107	1	0	NC_018152.1	199778900	199778851	100	50	0	0	2.00E-17	91.5	0	chr1	-	199778900	50	0	0	0	0	0	0	ASTN1	LOC101020143	ASTN1	LOC101020143	ASTN1;LOC101020143	BRINP2	diff	diff	diff	diff	diff	0	0
cg21079113	1	0	NC_018152.1	110368452	110368501	100	50	0	0	2.00E-17	91.5	0	chr1	+	110368501	50	0	0	0	0	0	0	SYPL2	SYPL2	SYPL2	SYPL2	SYPL2	SYPL2	match	match	match	match	match	0	0
cg21079272	1	0	NC_018167.1	17268333	17268382	96	50	2	0	1.00E-14	82.4	0	chr16	+	17268382	48	2	0	0	1	1	1	RAI1	LOC103878680	RAI1	LOC103878680	RAI1;LOC103878680		diff	diff	diff	diff	diff	0	0
cg21079394	1	0	NC_018162.1	32003868	32003917	98	50	1	0	8.00E-16	86	0	chr11	+	32003868	49	1	0	0	0	0	1	YARS2	LOC103875705	YARS2	LOC103875705	YARS2;LOC103875705	YARS2	match	diff	match	diff	match	0	0
cg21079591	1	0	NC_018155.1	30866659	30866610	96	50	2	0	1.00E-14	82.4	0	chr4	-	30866610	48	2	0	0	0	0	2	DDX39B	DDX39B	DDX39B	DDX39B	DDX39B	BAT1	diff	diff	diff	diff	diff	0	0
cg21079802	1	0	NC_018155.1	20321216	20321167	100	50	0	0	2.00E-17	91.5	0	chr4	-	20321167	50	0	0	0	0	0	0	E2F3	E2F3	E2F3	E2F3	E2F3	E2F3	match	match	match	match	match	1	0
cg21079994	1	0	NC_018152.1	113646351	113646400	94	50	3	0	4.00E-13	77	0	chr1	+	113646351	47	3	0	0	1	1	2	SLC16A1	LOC103887810	SLC16A1	LOC103887810	SLC16A1;LOC103887810	LINC01356	diff	diff	diff	diff	diff	0	0
cg21080034	1	0	NC_018155.1	31178946	31178989	100	44	0	0	3.00E-14	80.6	0	chr4	+	31178946	44	0	0	0	0	0	0		LOC100998827		LOC100998827	;LOC100998827	HSPA1B	diff	diff	diff	diff	diff	0	0
cg21080112	1	0	NC_018153.1	39023288	39023239	94	50	3	0	4.00E-13	77	0	chr2	-	39023239	47	3	0	0	0	0	3	TIMMDC1	TIMMDC1	TIMMDC1	TIMMDC1	TIMMDC1	C3orf1	diff	diff	diff	diff	diff	0	0
cg21080140	1	0	NC_018155.1	65696958	65697007	96	50	2	0	1.00E-14	82.4	0	chr4	+	65697007	48	2	0	0	0	0	2	COL19A1	COL19A1	COL19A1	COL19A1	COL19A1	COL19A1	match	match	match	match	match	0	0
cg21080251	1	0	NC_018157.1	166529455	166529406	98	50	1	0	8.00E-16	86	0	chr6	-	166529455	49	1	0	0	0	0	1	BNIP1	LOC101001540	BNIP1	LOC101001540	BNIP1;LOC101001540	BNIP1	match	diff	match	diff	match	0	0
cg21080253	1	0	NC_018157.1	88647345	88647296	96	50	2	0	1.00E-14	82.4	0	chr6	-	88647296	48	2	0	0	0	0	2	SLF1	KIAA0825	SLF1	KIAA0825	SLF1;KIAA0825	C5orf36;ANKRD32	diff	diff	diff	diff	diff	1	0
cg21080263	1	0	NC_018166.1	74160509	74160558	98	50	1	0	8.00E-16	86	0	chr15	+	74160509	49	1	0	0	0	0	1	DMRT2	DMRT2	DMRT2	DMRT2	DMRT2	DMRT2	match	match	match	match	match	0	0
cg21080294	1	0	NC_018172.1	96737999	96738048	96	50	2	0	1.00E-14	82.4	0	chrX	+	96738048	48	2	0	0	0	0	2	PRPS1	PRPS1	PRPS1	PRPS1	PRPS1	PRPS1	match	match	match	match	match	0	0
cg21080336	1	0	NC_018155.1	10314609	10314560	96	50	2	0	1.00E-14	82.4	0	chr4	-	10314560	48	2	0	0	0	0	2	TFAP2A	TFAP2A	TFAP2A	TFAP2A	TFAP2A		diff	diff	diff	diff	diff	0	0
cg21080452	1	0	NC_018155.1	29252020	29251971	100	50	0	0	2.00E-17	91.5	0	chr4	-	29252020	50	0	0	0	0	0	0	GABBR1	LOC103883582	GABBR1	LOC103883582	GABBR1;LOC103883582	GABBR1	match	diff	match	diff	match	0	0
cg21080591	1	0	NC_018154.1	179619737	179619786	94	50	3	0	4.00E-13	77	0	chr3	+	179619786	47	3	0	0	0	0	3		LOC103883384		LOC103883384	;LOC103883384	PTPRN2	diff	diff	diff	diff	diff	1	0
cg21080710	1	0	NC_018162.1	108917732	108917781	100	50	0	0	2.00E-17	91.5	0	chr11	+	108917732	50	0	0	0	0	0	0		FAM222A		FAM222A	;FAM222A	MGC14436;C12orf34	diff	diff	diff	diff	diff	0	0
cg21080869	1	0	NC_018164.1	26601352	26601401	96	50	2	0	1.00E-14	82.4	0	chr13	+	26601401	48	2	0	0	0	0	2		ZNF512		ZNF512	;ZNF512	ZNF512;C2orf16	diff	match	diff	match	match	2	0
cg21081034	1	0	NC_018164.1	61971705	61971754	94	50	3	0	4.00E-13	77	0	chr13	+	61971754	47	3	0	0	0	0	3	OTX1	LOC101016973	OTX1	LOC101016973	OTX1;LOC101016973	LOC100132215;OTX1	match	diff	match	diff	match	3	0
cg21081239	1	0	NC_018165.1	105308564	105308515	100	50	0	0	2.00E-17	91.5	0	chr14	-	105308515	50	0	0	0	0	0	0		LOC103877932		LOC103877932	;LOC103877932		NaN	diff	NaN	diff	diff	3	0
cg21081460	1	0	NC_018157.1	163182984	163182935	96	50	2	0	1.00E-14	82.4	0	chr6	-	163182935	48	2	0	0	0	1	1	FAM196B	DOCK2	FAM196B	DOCK2	FAM196B;DOCK2	DOCK2	diff	match	diff	match	match	0	0
cg21081729	1	0	NC_018157.1	107006221	107006172	98	50	1	0	8.00E-16	86	0	chr6	-	107006172	49	1	0	0	0	0	1		LOC103885330		LOC103885330	;LOC103885330	MCC	diff	diff	diff	diff	diff	0	0
cg21081735	1	0	NC_018164.1	69021328	69021377	100	50	0	0	2.00E-17	91.5	0	chr13	+	69021328	50	0	0	0	0	0	0	PCBP1	PCBP1	PCBP1	PCBP1	PCBP1		diff	diff	diff	diff	diff	0	0
cg21081803	1	0	NC_018157.1	2730153	2730202	98	50	1	0	8.00E-16	86	0	chr6	+	2730153	49	1	0	0	0	0	1	C5orf38	LOC103884895	C5orf38	LOC103884895	C5orf38;LOC103884895		diff	diff	diff	diff	diff	0	0
cg21081817	1	0	NC_018157.1	134677214	134677263	96	50	2	0	1.00E-14	82.4	0	chr6	+	134677214	48	2	0	0	0	0	2	PCDHB13	PCDHB16	PCDHB13	PCDHB16	PCDHB13;PCDHB16	PCDHB16	diff	match	diff	match	match	0	0
cg21081852	1	0	NC_018162.1	103514621	103514571	92.16	51	3	1	2.00E-11	71.6	0	chr11	-	103514621	47	4	0	0	0	0	4		LOC103876029		LOC103876029	;LOC103876029	TXNRD1	diff	diff	diff	diff	diff	0	0
cg21081971	1	0	NC_018168.1	16622255	16622302	97.92	48	1	0	1.00E-14	82.4	0	chr17	+	16622302	47	1	0	0	0	0	1	5S_rRNA	TRPC4	5S_rRNA	TRPC4	5S_rRNA;TRPC4	TRPC4	diff	match	diff	match	match	1	0
cg21082028	1	0	NC_018167.1	30107351	30107400	100	50	0	0	2.00E-17	91.5	0	chr16	+	30107351	50	0	0	0	0	0	0		LOC103878749		LOC103878749	;LOC103878749		NaN	diff	NaN	diff	diff	0	0
cg21082033	1	0	NC_018157.1	171353671	171353720	100	50	0	0	2.00E-17	91.5	0	chr6	+	171353671	50	0	0	0	0	0	0		LOC101007438		LOC101007438	;LOC101007438		NaN	diff	NaN	diff	diff	0	0
cg21082050	1	0	NC_018156.1	144058056	144058105	98	50	1	0	8.00E-16	86	0	chr5	+	144058056	49	1	0	1	1	1	0	FGB	FGB	FGB	FGB	FGB	FGB	match	match	match	match	match	1	0
cg21082116	1	0	NC_018156.1	89170259	89170212	93.75	48	3	0	5.00E-12	73.4	0	chr5	-	89170259	45	3	0	0	0	0	3		LOC103884502		LOC103884502	;LOC103884502	STPG2	diff	diff	diff	diff	diff	0	0
cg21082130	1	0	NC_018154.1	178816331	178816281	96.08	51	1	1	3.00E-14	80.6	0	chr3	-	178816281	49	2	0	0	0	0	2		LOC103883378		LOC103883378	;LOC103883378	PTPRN2	diff	diff	diff	diff	diff	1	0
cg21082132	1	0	NC_018169.1	40747311	40747360	98	50	1	0	8.00E-16	86	0	chr18	+	40747311	49	1	0	0	0	0	1		CTIF		CTIF	;CTIF	CTIF	diff	match	diff	match	match	0	0
cg21082271	1	0	NC_018170.1	16726196	16726244	94	50	2	1	5.00E-12	73.4	0	chr19	+	16726244	46	3	0	0	0	0	3	RAB3A	RAB3A	RAB3A	RAB3A	RAB3A	PDE4C	diff	diff	diff	diff	diff	0	0
cg21082400	1	0	NC_018157.1	67361416	67361465	100	50	0	0	2.00E-17	91.5	0	chr6	+	67361416	50	0	0	0	0	0	0		LOC101024794		LOC101024794	;LOC101024794		NaN	diff	NaN	diff	diff	0	0
cg21082427	1	0	NC_018171.1	2537070	2537021	96	50	2	0	1.00E-14	82.4	0	chr20	-	2537021	48	2	0	0	0	0	2	PRSS22	PRSS22	PRSS22	PRSS22	PRSS22		diff	diff	diff	diff	diff	0	0
cg21082452	1	0	NC_018171.1	48758567	48758616	98	50	1	0	8.00E-16	86	0	chr20	+	48758616	49	1	0	0	0	0	1	Y_RNA	TK2	Y_RNA	TK2	Y_RNA;TK2	CKLF-CMTM1;CKLF;TK2	diff	match	diff	match	match	0	0
cg21082678	1	0	NC_018163.1	99168409	99168458	96	50	2	0	1.00E-14	82.4	0	chr12	+	99168409	48	2	0	0	0	0	2	COL6A3	LOC101021673	COL6A3	LOC101021673	COL6A3;LOC101021673	COL6A3	match	diff	match	diff	match	0	0
cg21082868	1	0	NC_018155.1	22772714	22772665	98	50	1	0	8.00E-16	86	0	chr4	-	22772714	49	1	0	0	0	0	1	HDGFL1	LOC103883525	HDGFL1	LOC103883525	HDGFL1;LOC103883525		diff	diff	diff	diff	diff	0	0
cg21082879	1	0	NC_018165.1	10262534	10262583	98	50	1	0	8.00E-16	86	0	chr14	+	10262583	49	1	0	0	0	0	1	MARK2	LOC103877435	MARK2	LOC103877435	MARK2;LOC103877435	MARK2	match	diff	match	diff	match	0	0
cg21082913	1	0	NC_018152.1	10042378	10042329	100	50	0	0	2.00E-17	91.5	0	chr1	-	10042329	50	0	0	0	0	0	0	U1	CAMTA1	U1	CAMTA1	U1;CAMTA1	CAMTA1	diff	match	diff	match	match	0	0
cg21082921	1	0	NC_018157.1	92810282	92810233	98	50	1	0	8.00E-16	86	0	chr6	-	92810282	49	1	0	0	0	0	1	CHD1	LOC101020439	CHD1	LOC101020439	CHD1;LOC101020439	CHD1	match	diff	match	diff	match	0	0
cg21083023	1	0	NC_018164.1	3016919	3016968	94	50	3	0	4.00E-13	77	0	chr13	+	3016968	47	3	0	0	0	0	3	COLEC11	LOC101006125	COLEC11	LOC101006125	COLEC11;LOC101006125	COLEC11	match	diff	match	diff	match	0	0
cg21083089	1	0	NC_018155.1	31246748	31246797	100	50	0	0	2.00E-17	91.5	0	chr4	+	31246748	50	0	0	0	0	0	0		LOC101003127		LOC101003127	;LOC101003127	EHMT2	diff	diff	diff	diff	diff	0	0
cg21083093	1	0	NC_018154.1	138237814	138237765	98	50	1	0	8.00E-16	86	0	chr3	-	138237765	49	1	0	0	0	0	1	TES	TES	TES	TES	TES	TES	match	match	match	match	match	2	0
cg21083314	1	0	NC_018164.1	26790300	26790251	94	50	3	0	4.00E-13	77	0	chr13	-	26790251	47	3	0	0	0	0	3	MRPL33	MRPL33	MRPL33	MRPL33	MRPL33	MRPL33	match	match	match	match	match	0	0
cg21083556	1	0	NC_018158.1	160931929	160931978	96	50	2	0	1.00E-14	82.4	0	chr7	+	160931929	48	2	0	0	0	0	2	ADSSL1	ADSSL1	ADSSL1	ADSSL1	ADSSL1	ADSSL1	match	match	match	match	match	0	0
cg21083636	1	0	NC_018158.1	14298639	14298590	92	50	4	0	5.00E-12	73.4	0	chr7	-	14298590	46	4	0	0	0	0	4	FSIP1	FSIP1	FSIP1	FSIP1	FSIP1	FSIP1	match	match	match	match	match	1	0
cg21083709	1	0	NC_018162.1	83772333	83772284	98	50	1	0	8.00E-16	86	0	chr11	-	83772333	49	1	0	0	0	0	1	H1FX	LOC101020479	H1FX	LOC101020479	H1FX;LOC101020479	H1FX;C3orf47	match	diff	match	diff	match	0	0
cg21083793	1	0	NC_018155.1	31039508	31039459	96	50	2	0	1.00E-14	82.4	0	chr4	-	31039459	48	2	0	0	0	0	2	ABHD16A	ABHD16A	ABHD16A	ABHD16A	ABHD16A	BAT5	diff	diff	diff	diff	diff	0	0
cg21084142	1	0	NC_018152.1	50741329	50741280	94	50	3	0	4.00E-13	77	0	chr1	-	50741329	47	3	0	0	0	0	3	SPATA6	SPATA6	SPATA6	SPATA6	SPATA6	SPATA6	match	match	match	match	match	0	0
cg21084202	1	0	NC_018155.1	83437306	83437258	93.88	49	3	0	1.00E-12	75.2	0	chr4	-	83437258	46	3	0	0	0	0	3	SPACA1	SPACA1	SPACA1	SPACA1	SPACA1	SPACA1	match	match	match	match	match	0	0
cg21084244	1	0	NC_018155.1	44147797	44147749	92	50	3	1	6.00E-11	69.8	0	chr4	-	44147749	45	4	0	0	0	0	4		LOC103883699		LOC103883699	;LOC103883699		NaN	diff	NaN	diff	diff	0	0
cg21084264	1	0	NW_003915660.1	25123	25074	92	50	4	0	5.00E-12	73.4	0	Scaffold4601BREAK1	-	25123	46	4	0	0	0	0	4		LSM11		LSM11	;LSM11	LSM11	diff	match	diff	match	match	0	0
cg21084271	1	0	NC_018162.1	13406465	13406514	98	50	1	0	8.00E-16	86	0	chr11	+	13406465	49	1	0	0	1	1	0	7SK	GRIN2B	7SK	GRIN2B	7SK;GRIN2B	GRIN2B	diff	match	diff	match	match	0	0
cg21084358	1	0	NC_018167.1	29344339	29344387	91.84	49	4	0	2.00E-11	71.6	0	chr16	+	29344339	45	4	0	0	0	0	4	SCRN2	SCRN2	SCRN2	SCRN2	SCRN2	SCRN2	match	match	match	match	match	0	0
cg21084400	1	0	NC_018167.1	791216	791167	92	50	3	1	6.00E-11	69.8	0	chr16	-	791216	46	4	0	0	0	0	4	TIMM22	TIMM22	TIMM22	TIMM22	TIMM22	ABR	diff	diff	diff	diff	diff	0	0
cg21084402	1	0	NC_018170.1	15770837	15770886	96	50	2	0	1.00E-14	82.4	0	chr19	+	15770886	48	2	0	0	0	0	2	OCEL1	OCEL1	OCEL1	OCEL1	OCEL1	OCEL1	match	match	match	match	match	0	0
cg21084433	1	0	NC_018152.1	91695179	91695228	100	50	0	0	2.00E-17	91.5	0	chr1	+	91695179	50	0	0	0	0	0	0	ZNF644	ZNF644	ZNF644	ZNF644	ZNF644	ZNF644	match	match	match	match	match	8	0
cg21084461	1	0	NC_018152.1	31129238	31129277	100	40	0	0	5.00E-12	73.4	0	chr1	+	31129238	40	0	0	0	0	0	0	Y_RNA	LOC103883004	Y_RNA	LOC103883004	Y_RNA;LOC103883004		diff	diff	diff	diff	diff	0	0
cg21084508	1	0	NC_018163.1	80952602	80952651	96	50	2	0	1.00E-14	82.4	0	chr12	+	80952651	48	2	0	0	0	0	2		CCDC108		CCDC108	;CCDC108	CCDC108	diff	match	diff	match	match	0	0
cg21084516	1	0	NC_018165.1	21574060	21574109	100	50	0	0	2.00E-17	91.5	0	chr14	+	21574109	50	0	0	0	0	0	0		LOC101022974		LOC101022974	;LOC101022974		NaN	diff	NaN	diff	diff	1	0
cg21084982	1	0	NC_018155.1	32682488	32682439	94	50	3	0	4.00E-13	77	0	chr4	-	32682439	47	3	0	0	0	0	3	CUTA	CUTA	CUTA	CUTA	CUTA	CUTA	match	match	match	match	match	0	0
cg21085007	1	0	NC_018158.1	54376923	54376972	92	50	4	0	5.00E-12	73.4	0	chr7	+	54376923	46	4	0	0	0	0	4		LOC101012970		LOC101012970	;LOC101012970	ST20;ST20-MTHFS;ST20-AS1	diff	diff	diff	diff	diff	0	0
cg21085035	1	0	NC_018167.1	6307170	6307121	100	50	0	0	2.00E-17	91.5	0	chr16	-	6307121	50	0	0	0	0	0	0	C17orf100	MED31	C17orf100	C16H17orf100	C17orf100;MED31;C16H17orf100	MED31;C17orf100	match	match	match	diff	match	0	0
cg21085331	1	0	NC_018160.1	25443255	25443206	92	50	4	0	5.00E-12	73.4	0	chr9	-	25443255	46	4	0	0	0	0	4		MYO3A		MYO3A	;MYO3A	LOC101929073;MYO3A	diff	match	diff	match	match	0	0
cg21085351	1	0	NC_018167.1	55998324	55998276	94	50	2	1	5.00E-12	73.4	0	chr16	-	55998324	46	3	0	0	0	0	3	SNORND104	LOC103878915	SNORND104	LOC103878915	SNORND104;LOC103878915	SNORD104;SNORA76	diff	diff	diff	diff	diff	0	0
cg21085462	1	0	NC_018157.1	116676734	116676687	95.83	48	2	0	1.00E-13	78.8	0	chr6	-	116676687	46	2	0	0	0	0	2	SNX24	SNX2	SNX24	SNX2	SNX24;SNX2	SNX24	match	diff	match	diff	match	0	0
cg21085625	1	0	NC_018164.1	116469969	116470016	97.92	48	1	0	1.00E-14	82.4	0	chr13	+	116470016	47	1	0	0	0	0	1		DBI		DBI	;DBI	C2orf76;DBI	diff	match	diff	match	match	0	0
cg21085907	1	0	NC_018152.1	204712152	204712103	92	50	4	0	5.00E-12	73.4	0	chr1	-	204712152	46	4	0	0	0	0	4	ADSS	ADSS	ADSS	ADSS	ADSS	ADSS	match	match	match	match	match	0	0
cg21086083	1	0	NC_018163.1	18277251	18277300	98	50	1	0	8.00E-16	86	0	chr12	+	18277251	49	1	0	0	0	0	1	NR4A2	NR4A2	NR4A2	NR4A2	NR4A2		diff	diff	diff	diff	diff	3	0
cg21086113	1	0	NC_018171.1	25416568	25416618	92.16	51	3	1	2.00E-11	71.6	0	chr20	+	25416568	47	4	0	0	0	0	4	Y_RNA	KIAA0556	Y_RNA	KIAA0556	Y_RNA;KIAA0556	KIAA0556	diff	match	diff	match	match	0	0
cg21086293	1	0	NC_018164.1	103364490	103364443	92	50	2	1	6.00E-11	69.8	0	chr13	-	103364490	44	4	0	0	0	0	4	SLC20A1	SLC20A1	SLC20A1	SLC20A1	SLC20A1	SLC20A1	match	match	match	match	match	2	0
cg21086464	1	0	NC_018165.1	67325479	67325527	93.88	49	3	0	1.00E-12	75.2	0	chr14	+	67325527	46	3	0	0	0	1	2		LOC101020758		LOC101020758	;LOC101020758	PAK1	diff	diff	diff	diff	diff	0	0
cg21086541	1	0	NC_018152.1	208453445	208453494	92	50	4	0	5.00E-12	73.4	0	chr1	+	208453445	46	4	0	0	0	0	4	GREM2	LOC101007861	GREM2	LOC101007861	GREM2;LOC101007861	MIR1273E	diff	diff	diff	diff	diff	0	0
cg21086551	1	0	NC_018153.1	114240410	114240361	100	50	0	0	2.00E-17	91.5	0	chr2	-	114240361	50	0	0	0	0	0	0		LOC101019705		LOC101019705	;LOC101019705		NaN	diff	NaN	diff	diff	0	0
cg21086690	1	0	NC_018154.1	73843308	73843357	94	50	3	0	4.00E-13	77	0	chr3	+	73843357	47	3	0	0	0	0	3	ELMO1	LOC103882896	ELMO1	LOC103882896	ELMO1;LOC103882896	ELMO1	match	diff	match	diff	match	1	0
cg21086803	1	0	NC_018161.1	19611575	19611526	92	50	4	0	5.00E-12	73.4	0	chr10	-	19611526	46	4	0	0	0	0	4	ADA	ADA	ADA	ADA	ADA	ADA	match	match	match	match	match	0	0
cg21086870	1	0	NC_018158.1	16106015	16106064	96	50	2	0	1.00E-14	82.4	0	chr7	+	16106015	48	2	0	0	0	0	2	RPAP1	RPAP1	RPAP1	RPAP1	RPAP1	RPAP1	match	match	match	match	match	1	0
cg21086878	1	0	NC_018158.1	146504726	146504775	94	50	3	0	4.00E-13	77	0	chr7	+	146504775	47	3	0	0	0	0	3	CALM3	CALM1	CALM3	CALM1	CALM3;CALM1	CALM1	diff	match	diff	match	match	0	0
cg21086891	1	0	NC_018153.1	182861998	182862045	95.83	48	2	0	1.00E-13	78.8	0	chr2	+	182861998	46	2	0	0	0	0	2	MB21D2	LOC103882490	MB21D2	LOC103882490	MB21D2;LOC103882490	C3orf59	diff	diff	diff	diff	diff	0	0
cg21086895	1	0	NC_018159.1	56625665	56625616	94	50	3	0	4.00E-13	77	0	chr8	-	56625665	47	3	0	0	0	0	3	CHD7	CHD7	CHD7	CHD7	CHD7		diff	diff	diff	diff	diff	0	0
cg21087108	1	0	NC_018168.1	6121367	6121416	98	50	1	0	8.00E-16	86	0	chr17	+	6121367	49	1	0	0	0	0	1	GPR12	GPR12	GPR12	GPR12	GPR12	GPR12	match	match	match	match	match	0	0
cg21087300	1	0	NC_018156.1	4552333	4552381	91.84	49	4	0	2.00E-11	71.6	0	chr5	+	4552333	45	4	0	0	0	0	4	OTOP1	OTOP1	OTOP1	OTOP1	OTOP1		diff	diff	diff	diff	diff	0	0
cg21087517	1	0	NC_018162.1	61291296	61291251	95.65	46	2	0	1.00E-12	75.2	0	chr11	-	61291251	44	2	0	0	0	0	2		HMGA2		HMGA2	;HMGA2	HMGA2	diff	match	diff	match	match	0	0
cg21087556	1	0	NC_018158.1	127183082	127183131	92	50	4	0	5.00E-12	73.4	0	chr7	+	127183131	46	4	0	0	1	1	3		LOC103886353		LOC103886353	;LOC103886353		NaN	diff	NaN	diff	diff	0	0
cg21087577	1	0	NC_018164.1	93232725	93232676	98	50	1	0	8.00E-16	86	0	chr13	-	93232676	49	1	0	0	0	0	1	IL1R2	LOC101002989	IL1R2	LOC101002989	IL1R2;LOC101002989	MAP4K4	diff	diff	diff	diff	diff	0	0
cg21087586	1	0	NC_018161.1	19120184	19120135	98	50	1	0	8.00E-16	86	0	chr10	-	19120135	49	1	0	0	0	0	1	WFDC12	WFDC12	WFDC12	WFDC12	WFDC12	WFDC12	match	match	match	match	match	0	0
cg21087589	1	0	NC_018152.1	90202033	90202082	94	50	3	0	4.00E-13	77	0	chr1	+	90202033	47	3	0	0	0	0	3	LRRC8B	LRRC8B	LRRC8B	LRRC8B	LRRC8B	LRRC8B	match	match	match	match	match	0	0
cg21087674	1	0	NC_018154.1	146869982	146870031	94	50	3	0	4.00E-13	77	0	chr3	+	146870031	47	3	0	0	0	0	3	GPR37	GPR37	GPR37	GPR37	GPR37	GPR37	match	match	match	match	match	0	0
cg21087962	1	0	NC_018153.1	125594824	125594775	96	50	2	0	1.00E-14	82.4	0	chr2	-	125594824	48	2	0	0	0	0	2	KPNA4	KPNA4	KPNA4	KPNA4	KPNA4	KPNA4	match	match	match	match	match	0	0
cg21088158	1	0	NC_018153.1	153092738	153092689	96	50	2	0	1.00E-14	82.4	0	chr2	-	153092689	48	2	0	0	0	0	2	NPHP3	NPHP3	NPHP3	NPHP3	NPHP3	NPHP3-AS1;NPHP3;NPHP3-ACAD11	match	match	match	match	match	1	0
cg21088187	1	0	NC_018160.1	88102968	88103017	94	50	3	0	4.00E-13	77	0	chr9	+	88103017	47	3	0	1	1	1	2	DNTT	LOC103887666	DNTT	LOC103887666	DNTT;LOC103887666	DNTT	match	diff	match	diff	match	0	0
cg21088281	1	0	NC_018156.1	165283786	165283835	94	50	3	0	4.00E-13	77	0	chr5	+	165283835	47	3	0	0	0	0	3		WDR17		WDR17	;WDR17	GPM6A	diff	diff	diff	diff	diff	0	0
cg21088460	1	0	NC_018170.1	16931919	16931870	96	50	2	0	1.00E-14	82.4	0	chr19	-	16931870	48	2	0	0	0	0	2		LRRC25		LRRC25	;LRRC25	GDF15	diff	diff	diff	diff	diff	1	0
cg21088646	1	0	NC_018172.1	101890770	101890721	100	50	0	0	2.00E-17	91.5	0	chrX	-	101890770	50	0	0	0	0	0	0	AMOT	AMOT	AMOT	AMOT	AMOT	AMOT	match	match	match	match	match	0	0
cg21088686	1	0	NC_018159.1	103065504	103065454	92.16	51	3	1	2.00E-11	71.6	0	chr8	-	103065454	47	4	0	0	0	0	4	RSPO2	RSPO2	RSPO2	RSPO2	RSPO2	RSPO2	match	match	match	match	match	0	0
cg21088896	1	0	NC_018154.1	107361104	107361051	90.74	54	1	1	1.00E-12	75.2	0	chr3	-	107361104	49	5	0	0	0	0	5	SGCE	SGCE	SGCE	SGCE	SGCE	SGCE;PEG10	match	match	match	match	match	0	0
cg21088983	1	0	NC_018159.1	57231734	57231783	96	50	2	0	1.00E-14	82.4	0	chr8	+	57231734	48	2	0	0	0	0	2	CLVS1	LOC103886834	CLVS1	LOC103886834	CLVS1;LOC103886834	CLVS1	match	diff	match	diff	match	0	0
cg21089125	1	0	NC_018152.1	171668760	171668809	98	50	1	0	8.00E-16	86	0	chr1	+	171668809	49	1	0	0	0	0	1	RGS13	RGS13	RGS13	RGS13	RGS13	RGS13	match	match	match	match	match	0	0
cg21089270	1	0	NC_018152.1	40225607	40225656	98	50	1	0	8.00E-16	86	0	chr1	+	40225656	49	1	0	0	0	0	1	INPP5B	LOC103883736	INPP5B	LOC103883736	INPP5B;LOC103883736	INPP5B	match	diff	match	diff	match	0	0
cg21089453	1	0	NC_018166.1	34320260	34320309	92	50	4	0	5.00E-12	73.4	0	chr15	+	34320309	46	4	0	0	0	1	3	TMEFF1	TMEFF1	TMEFF1	TMEFF1	TMEFF1	TMEFF1	match	match	match	match	match	0	0
cg21089502	1	0	NC_018157.1	170922670	170922719	100	50	0	0	2.00E-17	91.5	0	chr6	+	170922670	50	0	0	0	0	0	0	FAM193B	LOC103885625	FAM193B	LOC103885625	FAM193B;LOC103885625	FAM193B	match	diff	match	diff	match	0	0
cg21089669	1	0	NC_018156.1	53222384	53222433	100	50	0	0	2.00E-17	91.5	0	chr5	+	53222433	50	0	0	0	0	0	0	G3BP2	G3BP2	G3BP2	G3BP2	G3BP2	G3BP2	match	match	match	match	match	0	0
cg21089789	1	0	NC_018158.1	158398911	158398863	91.84	49	4	0	2.00E-11	71.6	0	chr7	-	158398911	45	4	0	0	0	0	4	MOK	LOC101011317	MOK	LOC101011317	MOK;LOC101011317	WDR20	diff	diff	diff	diff	diff	0	0
cg21089806	1	0	NC_018159.1	30697502	30697551	98	50	1	0	8.00E-16	86	0	chr8	+	30697551	49	1	0	0	0	0	1	NRG1	LOC101016445	NRG1	LOC101016445	NRG1;LOC101016445	NRG1	match	diff	match	diff	match	0	0
cg21089903	1	0	NC_018155.1	136268991	136269040	96	50	2	0	1.00E-14	82.4	0	chr4	+	136269040	48	2	0	0	1	1	1	CENPW	CENPW	CENPW	CENPW	CENPW	C6orf173	diff	diff	diff	diff	diff	1	0
cg21089930	1	0	NC_018165.1	14236513	14236562	100	50	0	0	2.00E-17	91.5	0	chr14	+	14236562	50	0	0	0	0	0	0	MPEG1	LOC101022973	MPEG1	LOC101022973	MPEG1;LOC101022973	DTX4	diff	diff	diff	diff	diff	2	0
cg21089993	1	0	NC_018162.1	107754594	107754545	96	50	2	0	1.00E-14	82.4	0	chr11	-	107754594	48	2	0	0	0	0	2	SELPLG	SELPLG	SELPLG	SELPLG	SELPLG	SELPLG	match	match	match	match	match	0	0
cg21090075	1	0	NC_018161.1	78344233	78344182	94.23	52	1	2	5.00E-12	73.4	0	chr10	-	78344182	49	3	0	0	0	0	3	SLC16A8	LOC103888360	SLC16A8	LOC103888360	SLC16A8;LOC103888360	SLC16A8	match	diff	match	diff	match	0	0
cg21090298	1	0	NC_018168.1	89702821	89702868	95.83	48	2	0	1.00E-13	78.8	0	chr17	+	89702821	46	2	0	0	1	1	1	MCF2L	LOC101022902	MCF2L	LOC101022902	MCF2L;LOC101022902	MCF2L	match	diff	match	diff	match	0	0
cg21090796	1	0	NC_018158.1	58878499	58878549	92.16	51	3	1	2.00E-11	71.6	0	chr7	+	58878549	47	4	0	0	0	0	4	AP3B2	CPEB1	AP3B2	CPEB1	AP3B2;CPEB1	CPEB1-AS1;CPEB1	diff	match	diff	match	match	0	0
cg21090962	1	0	NC_018153.1	83935951	83935998	95.92	49	1	1	4.00E-13	77	0	chr2	+	83935998	46	2	0	0	0	0	2	RBM15B	RBM15B	RBM15B	RBM15B	RBM15B	RBM15B	match	match	match	match	match	1	0
cg21091119	1	0	NC_018155.1	18216248	18216297	96	50	2	0	1.00E-14	82.4	0	chr4	+	18216297	48	2	0	0	0	1	1		DEK		DEK	;DEK	DEK	diff	match	diff	match	match	0	0
cg21091128	1	0	NC_018158.1	160316742	160316693	100	50	0	0	2.00E-17	91.5	0	chr7	-	160316742	50	0	0	0	0	0	0		KIF26A		KIF26A	;KIF26A	MIR203	diff	diff	diff	diff	diff	0	0
cg21091197	1	0	NC_018158.1	155843364	155843316	100	49	0	0	7.00E-17	89.7	0	chr7	-	155843316	49	0	0	0	0	0	0	CYP46A1	LOC101024697	CYP46A1	LOC101024697	CYP46A1;LOC101024697	HHIPL1	diff	diff	diff	diff	diff	0	0
cg21091227	1	0	NC_018169.1	8829343	8829294	94	50	3	0	4.00E-13	77	0	chr18	-	8829294	47	3	0	0	0	0	3		LOC101012101		LOC101012101	;LOC101012101		NaN	diff	NaN	diff	diff	1	0
cg21091239	1	0	NC_018153.1	103678368	103678319	100	50	0	0	2.00E-17	91.5	0	chr2	-	103678319	50	0	0	0	0	0	0	Metazoa_SRP	LOC103882159	Metazoa_SRP	LOC103882159	Metazoa_SRP;LOC103882159		diff	diff	diff	diff	diff	0	0
cg21091247	1	0	NC_018158.1	124906940	124906989	98	50	1	0	8.00E-16	86	0	chr7	+	124906989	49	1	0	0	0	0	1	ZFP36L1	ZFP36L1	ZFP36L1	ZFP36L1	ZFP36L1	ZFP36L1	match	match	match	match	match	0	0
cg21091503	1	0	NC_018152.1	135067513	135067464	100	50	0	0	2.00E-17	91.5	0	chr1	-	135067513	50	0	0	0	0	0	0	NDUFS2	NDUFS2	NDUFS2	ADAMTS4	NDUFS2;ADAMTS4	NDUFS2	match	match	match	diff	match	0	0
cg21091611	1	0	NC_018152.1	159465268	159465219	98	50	1	0	8.00E-16	86	0	chr1	-	159465268	49	1	0	0	0	0	1	PIK3C2B	PPP1R15B	PIK3C2B	PPP1R15B	PIK3C2B;PPP1R15B	PIK3C2B	match	diff	match	diff	match	0	0
cg21091639	1	0	NC_018158.1	58808124	58808074	94.12	51	2	1	1.00E-12	75.2	0	chr7	-	58808124	48	3	0	0	0	0	3	AP3B2	AP3B2	AP3B2	AP3B2	AP3B2	AP3B2;LOC338963	match	match	match	match	match	0	0
cg21091640	1	0	NC_018167.1	55822111	55822160	98	50	1	0	8.00E-16	86	0	chr16	+	55822111	49	1	0	0	0	0	1	SCN4A	SCN4A	SCN4A	SCN4A	SCN4A	SCN4A	match	match	match	match	match	0	0
cg21092008	1	0	NC_018158.1	80837371	80837322	96	50	2	0	1.00E-14	82.4	0	chr7	-	80837371	48	2	0	0	0	0	2	DCAF11	NRL	DCAF11	NRL	DCAF11;NRL	DCAF11	match	diff	match	diff	match	0	0
cg21092324	1	0	NC_018156.1	81404408	81404359	96	50	2	0	1.00E-14	82.4	0	chr5	-	81404359	48	2	0	0	0	0	2	MMRN1	MMRN1	MMRN1	MMRN1	MMRN1	MMRN1	match	match	match	match	match	1	0
cg21092353	1	0	NC_018158.1	80844454	80844405	96	50	2	0	1.00E-14	82.4	0	chr7	-	80844454	48	2	0	0	0	0	2	DCAF11	NRL	DCAF11	NRL	DCAF11;NRL	DCAF11	match	diff	match	diff	match	0	0
cg21092373	1	0	NC_018168.1	14698950	14698999	98	50	1	0	8.00E-16	86	0	chr17	+	14698950	49	1	0	0	0	0	1	DCLK1	DCLK1	DCLK1	DCLK1	DCLK1	MIR548F5;DCLK1	match	match	match	match	match	1	0
cg21092413	1	0	NC_018157.1	169896714	169896665	100	50	0	0	2.00E-17	91.5	0	chr6	-	169896665	50	0	0	0	0	0	0	RNF44	RNF44	RNF44	RNF44	RNF44	RNF44	match	match	match	match	match	0	0
cg21092449	1	0	NC_018164.1	89421270	89421221	98	50	1	0	8.00E-16	86	0	chr13	-	89421270	49	1	0	0	0	0	1	VWA3B	VWA3B	VWA3B	VWA3B	VWA3B	VWA3B	match	match	match	match	match	0	0
cg21092462	1	0	NC_018152.1	152937568	152937617	94	50	3	0	4.00E-13	77	0	chr1	+	152937617	47	3	0	0	0	0	3	KCNH1	KCNH1	KCNH1	KCNH1	KCNH1	KCNH1	match	match	match	match	match	0	0
cg21092551	1	0	NC_018158.1	5309940	5309989	100	50	0	0	2.00E-17	91.5	0	chr7	+	5309989	50	0	0	0	0	0	0	TJP1	TJP1	TJP1	TJP1	TJP1	TJP1	match	match	match	match	match	0	0
cg21092603	1	0	NC_018156.1	1804447	1804497	92.16	51	3	1	2.00E-11	71.6	0	chr5	+	1804497	47	4	0	0	0	0	4	7SK	LOC103884188	7SK	LOC103884188	7SK;LOC103884188	TBC1D14	diff	diff	diff	diff	diff	0	0
cg21092674	1	0	NC_018157.1	105412308	105412259	98	50	1	0	8.00E-16	86	0	chr6	-	105412308	49	1	0	0	0	0	1	NREP	NREP	NREP	NREP	NREP	C5orf13	diff	diff	diff	diff	diff	0	0
cg21092682	1	0	NC_018156.1	54595644	54595693	100	50	0	0	2.00E-17	91.5	0	chr5	+	54595644	50	0	0	0	0	0	0	EPGN	EPGN	EPGN	EPGN	EPGN	EPGN	match	match	match	match	match	0	0
cg21092687	1	0	NC_018159.1	139090846	139090797	94	50	3	0	4.00E-13	77	0	chr8	-	139090846	47	3	0	0	0	0	3	LRRC14	LRRC14	LRRC14	LRRC14	LRRC14	RECQL4;LRRC14	match	match	match	match	match	0	0
cg21092790	1	0	NC_018159.1	111887673	111887625	100	49	0	0	7.00E-17	89.7	0	chr8	-	111887673	49	0	0	0	0	0	0	AARD	AARD	AARD	AARD	AARD	C8orf85	diff	diff	diff	diff	diff	2	0
cg21093007	1	0	NC_018158.1	155772335	155772286	94	50	3	0	4.00E-13	77	0	chr7	-	155772286	47	3	0	0	0	0	3	HHIPL1	CCDC85C	HHIPL1	CCDC85C	HHIPL1;CCDC85C	CCDC85C	diff	match	diff	match	match	0	0
cg21093033	1	0	NC_018159.1	135296215	135296166	100	50	0	0	2.00E-17	91.5	0	chr8	-	135296166	50	0	0	0	0	0	0	TRAPPC9	TRAPPC9	TRAPPC9	TRAPPC9	TRAPPC9	TRAPPC9	match	match	match	match	match	0	0
cg21093060	1	0	NC_018152.1	34389146	34389098	95.92	49	2	0	3.00E-14	80.6	0	chr1	-	34389146	47	2	0	0	0	0	2	TXLNA	TXLNA	TXLNA	TXLNA	TXLNA	TXLNA	match	match	match	match	match	1	0
cg21093236	1	0	NC_018153.1	91165887	91165838	98	50	1	0	8.00E-16	86	0	chr2	-	91165838	49	1	0	0	1	1	0	TCAIM	TCAIM	TCAIM	TCAIM	TCAIM	C3orf23	diff	diff	diff	diff	diff	0	0
cg21093368	1	0	NC_018167.1	7857279	7857230	98	50	1	0	8.00E-16	86	0	chr16	-	7857230	49	1	0	0	0	0	1	PER1	PER1	PER1	PER1	PER1	PER1	match	match	match	match	match	0	0
cg21093671	1	0	NC_018158.1	128931186	128931235	96	50	2	0	1.00E-14	82.4	0	chr7	+	128931235	48	2	0	0	0	0	2	DPF3	LOC101025870	DPF3	LOC101025870	DPF3;LOC101025870	DPF3	match	diff	match	diff	match	0	0
cg21093704	1	0	NC_018168.1	87310612	87310563	98	50	1	0	8.00E-16	86	0	chr17	-	87310612	49	1	0	0	0	0	1	Y_RNA	COL4A2	Y_RNA	COL4A2	Y_RNA;COL4A2	COL4A1	diff	diff	diff	diff	diff	0	0
cg21093789	1	0	NC_018154.1	93814256	93814207	98	50	1	0	8.00E-16	86	0	chr3	-	93814207	49	1	0	0	0	0	1	AGR3	LOC103883017	AGR3	LOC103883017	AGR3;LOC103883017		diff	diff	diff	diff	diff	5	1
cg21093807	1	0	NC_018153.1	78613672	78613624	92	50	3	1	6.00E-11	69.8	0	chr2	-	78613672	45	4	0	1	1	1	3	FAM208A	FAM208A	FAM208A	FAM208A	FAM208A	C3orf63	diff	diff	diff	diff	diff	1	0
cg21093902	1	0	NC_018164.1	23892370	23892321	96	50	2	0	1.00E-14	82.4	0	chr13	-	23892370	48	2	0	0	0	0	2	ADCY3	ADCY3	ADCY3	ADCY3	ADCY3	ADCY3	match	match	match	match	match	0	0
cg21094032	1	0	NC_018152.1	47879701	47879750	96	50	2	0	1.00E-14	82.4	0	chr1	+	47879750	48	2	0	0	0	0	2	CCDC17	CCDC17	CCDC17	CCDC17	CCDC17	GPBP1L1	diff	diff	diff	diff	diff	0	0
cg21094300	1	0	NC_018162.1	26268335	26268384	98	50	1	0	8.00E-16	86	0	chr11	+	26268384	49	1	0	0	0	0	1	ITPR2	ITPR2	ITPR2	ITPR2	ITPR2	ITPR2	match	match	match	match	match	0	0
cg21094405	1	0	NC_018168.1	89737040	89736991	98	50	1	0	8.00E-16	86	0	chr17	-	89737040	49	1	0	0	0	0	1	MCF2L	LOC103879499	MCF2L	LOC103879499	MCF2L;LOC103879499	MCF2L	match	diff	match	diff	match	0	0
cg21094410	1	0	NC_018171.1	8502332	8502283	94	50	3	0	4.00E-13	77	0	chr20	-	8502332	47	3	0	0	0	0	3	ABAT	ABAT	ABAT	ABAT	ABAT	ABAT	match	match	match	match	match	0	0
cg21094613	1	0	NC_018165.1	69089983	69090032	92	50	4	0	5.00E-12	73.4	0	chr14	+	69090032	46	4	0	1	1	1	3		LOC101024983		LOC101024983	;LOC101024983	ODZ4	diff	diff	diff	diff	diff	0	0
cg21095229	1	0	NC_018152.1	166186835	166186786	98	50	1	0	8.00E-16	86	0	chr1	-	166186835	49	1	0	0	0	0	1	DENND1B	DENND1B	DENND1B	DENND1B	DENND1B	DENND1B	match	match	match	match	match	0	0
cg21095270	1	0	NC_018155.1	132275265	132275313	95.92	49	2	0	3.00E-14	80.6	0	chr4	+	132275313	47	2	0	0	0	0	2		SAMD3		SAMD3	;SAMD3	SAMD3	diff	match	diff	match	match	1	0
cg21095280	1	0	NC_018155.1	36056541	36056492	94	50	3	0	4.00E-13	77	0	chr4	-	36056541	47	3	0	0	0	0	3	RAB44	LOC103883640	RAB44	LOC103883640	RAB44;LOC103883640	CPNE5	diff	diff	diff	diff	diff	0	0
cg21095318	1	0	NC_018158.1	58706050	58706001	96	50	2	0	1.00E-14	82.4	0	chr7	-	58706001	48	2	0	0	0	0	2	WHAMM	FSD2	WHAMM	FSD2	WHAMM;FSD2	LOC100996255	diff	diff	diff	diff	diff	0	0
cg21095379	1	0	NC_018157.1	133086388	133086437	92	50	4	0	5.00E-12	73.4	0	chr6	+	133086437	46	4	0	0	0	0	4	UBE2D2	LOC103885450	UBE2D2	LOC103885450	UBE2D2;LOC103885450	UBE2D2	match	diff	match	diff	match	0	0
cg21095561	1	0	NC_018167.1	51230942	51230990	96	50	1	1	1.00E-13	78.8	0	chr16	+	51230990	47	2	0	0	0	0	2	MEIOC	C16H17orf104	MEIOC	C16H17orf104	MEIOC;C16H17orf104	C17orf104	diff	diff	diff	diff	diff	0	0
cg21095660	1	0	NC_018159.1	119561585	119561634	96	50	2	0	1.00E-14	82.4	0	chr8	+	119561585	48	2	0	0	0	0	2		TATDN1		TATDN1	;TATDN1	MTSS1	diff	diff	diff	diff	diff	0	0
cg21095732	1	0	NC_018157.1	170357083	170357034	96	50	2	0	1.00E-14	82.4	0	chr6	-	170357034	48	2	0	0	0	0	2	UIMC1	UIMC1	UIMC1	UIMC1	UIMC1	UIMC1	match	match	match	match	match	0	0
cg21095779	1	0	NC_018153.1	180672379	180672330	100	50	0	0	2.00E-17	91.5	0	chr2	-	180672379	50	0	0	0	0	0	0	IL1RAP	IL1RAP	IL1RAP	IL1RAP	IL1RAP	IL1RAP	match	match	match	match	match	0	0
cg21095797	1	0	NC_018155.1	123077275	123077226	94	50	3	0	4.00E-13	77	0	chr4	-	123077226	47	3	0	0	1	1	2	CITED2	LOC103883990	CITED2	LOC103883990	CITED2;LOC103883990		diff	diff	diff	diff	diff	0	0
cg21095811	1	0	NC_018158.1	152559834	152559784	94.12	51	2	1	1.00E-12	75.2	0	chr7	-	152559784	48	3	0	0	0	0	3	AK7	AK7	AK7	AK7	AK7	AK7	match	match	match	match	match	0	0
cg21095983	1	0	NC_018155.1	81118084	81118133	100	50	0	0	2.00E-17	91.5	0	chr4	+	81118084	50	0	0	0	0	0	0	SYNCRIP	SYNCRIP	SYNCRIP	SYNCRIP	SYNCRIP	SYNCRIP	match	match	match	match	match	0	0
cg21095988	1	0	NC_018152.1	94151010	94150961	96	50	2	0	1.00E-14	82.4	0	chr1	-	94151010	48	2	0	0	0	1	1	TMED5	LOC101011236	TMED5	LOC101011236	TMED5;LOC101011236	TMED5;CCDC18	match	diff	match	diff	match	0	0
cg21096050	1	0	NC_018156.1	44405757	44405805	94	50	2	1	5.00E-12	73.4	0	chr5	+	44405805	46	3	0	0	0	0	3	CDS1	CDS1	CDS1	CDS1	CDS1	CDS1	match	match	match	match	match	0	0
cg21096118	1	0	NC_018155.1	32532302	32532351	96	50	2	0	1.00E-14	82.4	0	chr4	+	32532302	48	2	0	0	0	0	2	VPS52	RPS18	VPS52	RPS18	VPS52;RPS18	VPS52;RPS18	match	match	match	match	match	1	0
cg21096141	1	0	NC_018156.1	46212876	46212827	94	50	3	0	4.00E-13	77	0	chr5	-	46212827	47	3	0	0	0	0	3		LOC101018790		LOC101018790	;LOC101018790	SCD5	diff	diff	diff	diff	diff	0	0
cg21096292	1	0	NC_018170.1	13322038	13321989	96	50	2	0	1.00E-14	82.4	0	chr19	-	13322038	48	2	0	0	0	0	2	TECR	DNAJB1	TECR	DNAJB1	TECR;DNAJB1	TECR	match	diff	match	diff	match	1	0
cg21096345	1	0	NC_018153.1	172635463	172635414	98	50	1	0	8.00E-16	86	0	chr2	-	172635463	49	1	0	0	0	0	1	CMTM8	CMTM7	CMTM8	CMTM7	CMTM8;CMTM7	CMTM7	diff	match	diff	match	match	0	0
cg21096399	1	0	NC_018165.1	108662817	108662768	94	50	3	0	4.00E-13	77	0	chr14	-	108662768	47	3	0	0	0	0	3	MCAM	MCAM	MCAM	MCAM	MCAM	MCAM	match	match	match	match	match	0	0
cg21096502	1	0	NC_018154.1	55094035	55093986	92	50	4	0	5.00E-12	73.4	0	chr3	-	55093986	46	4	0	0	0	1	3		CHCHD2		CHCHD2	;CHCHD2	CHCHD2	diff	match	diff	match	match	0	0
cg21096548	1	0	NC_018158.1	132894283	132894332	98	50	1	0	8.00E-16	86	0	chr7	+	132894332	49	1	0	0	0	0	1	LRRC74A	LRRC74A	LRRC74A	LRRC74A	LRRC74A	ANGEL1	diff	diff	diff	diff	diff	0	0
cg21096712	1	0	NC_018166.1	51524968	51525017	100	50	0	0	2.00E-17	91.5	0	chr15	+	51525017	50	0	0	0	0	0	0		LOC103878289		LOC103878289	;LOC103878289	LOC101929563	diff	diff	diff	diff	diff	0	0
cg21096716	1	0	NC_018161.1	60751475	60751523	94	50	2	1	5.00E-12	73.4	0	chr10	+	60751523	46	3	0	0	0	0	3		CLDN5		CLDN5	;CLDN5	CDC45	diff	diff	diff	diff	diff	0	0
cg21096898	1	0	NC_018152.1	685291	685242	94	50	3	0	4.00E-13	77	0	chr1	-	685291	47	3	0	0	0	0	3	RGS12	RGS12	RGS12	RGS12	RGS12	RGS12	match	match	match	match	match	0	0
cg21096907	1	0	NC_018152.1	693749	693798	96	50	2	0	1.00E-14	82.4	0	chr1	+	693798	48	2	0	0	0	1	1	RGS12	RGS12	RGS12	RGS12	RGS12		diff	diff	diff	diff	diff	0	0
cg21096966	1	0	NC_018158.1	101588050	101588097	100	48	0	0	2.00E-16	87.8	0	chr7	+	101588050	48	0	0	0	0	0	0	FAM179B	FAM179B	FAM179B	FAM179B	FAM179B	KLHL28;FAM179B	match	match	match	match	match	0	0
cg21097002	1	0	NC_018152.1	47525018	47525067	96	50	2	0	1.00E-14	82.4	0	chr1	+	47525067	48	2	0	0	0	0	2	ZSWIM5	ZSWIM5	ZSWIM5	ZSWIM5	ZSWIM5	ZSWIM5	match	match	match	match	match	2	0
cg21097036	1	0	NC_018155.1	135067721	135067770	100	50	0	0	2.00E-17	91.5	0	chr4	+	135067721	50	0	0	0	0	0	0		SOGA3		SOGA3	;SOGA3	C6orf174	diff	diff	diff	diff	diff	0	0
cg21097090	1	0	NC_018157.1	113330701	113330651	92.16	51	3	1	2.00E-11	71.6	0	chr6	-	113330701	47	4	0	0	0	0	4	Metazoa_SRP	LOC103885357	Metazoa_SRP	LOC103885357	Metazoa_SRP;LOC103885357	TNFAIP8	diff	diff	diff	diff	diff	0	0
cg21097105	1	0	NC_018167.1	18571617	18571666	96	50	2	0	1.00E-14	82.4	0	chr16	+	18571666	48	2	0	0	1	1	1	B9D1	B9D1	B9D1	B9D1	B9D1	B9D1	match	match	match	match	match	0	0
cg21097199	1	0	NC_018153.1	40978697	40978746	96	50	2	0	1.00E-14	82.4	0	chr2	+	40978697	48	2	0	0	0	1	1	ARGFX	POLQ	ARGFX	POLQ	ARGFX;POLQ	POLQ	diff	match	diff	match	match	1	0
cg21097283	1	0	NC_018157.1	71690353	71690304	100	50	0	0	2.00E-17	91.5	0	chr6	-	71690304	50	0	0	0	0	0	0	OTP	OTP	OTP	OTP	OTP	OTP	match	match	match	match	match	0	0
cg21097354	1	0	NC_018154.1	83793837	83793886	98	50	1	0	8.00E-16	86	0	chr3	+	83793886	49	1	0	0	0	0	1	HOXA5	HOXA5	HOXA5	HOXA5	HOXA5		diff	diff	diff	diff	diff	0	0
cg21097413	1	0	NC_018157.1	151318287	151318238	96	50	2	0	1.00E-14	82.4	0	chr6	-	151318238	48	2	0	0	0	0	2	CLINT1	CLINT1	CLINT1	CLINT1	CLINT1		diff	diff	diff	diff	diff	2	0
cg21097491	1	0	NC_018160.1	116225759	116225710	92	50	4	0	5.00E-12	73.4	0	chr9	-	116225759	46	4	0	0	0	0	4	FAM53B	FAM53B	FAM53B	FAM53B	FAM53B	FAM53B	match	match	match	match	match	0	0
cg21097551	1	0	NC_018165.1	19308645	19308598	97.92	48	1	0	1.00E-14	82.4	0	chr14	-	19308645	47	1	0	0	0	0	1	MAPK8IP1	MAPK8IP1	MAPK8IP1	MAPK8IP1	MAPK8IP1	MAPK8IP1	match	match	match	match	match	1	0
cg21097724	1	0	NC_018154.1	64240361	64240312	94	50	3	0	4.00E-13	77	0	chr3	-	64240361	47	3	0	0	0	0	3	TNS3	LOC103882851	TNS3	LOC103882851	TNS3;LOC103882851		diff	diff	diff	diff	diff	0	0
cg21097817	1	0	NC_018152.1	185202558	185202607	100	50	0	0	2.00E-17	91.5	0	chr1	+	185202558	50	0	0	0	0	0	0	ANGPTL1	ANGPTL1	ANGPTL1	ANGPTL1	ANGPTL1	ANGPTL1;RALGPS2	match	match	match	match	match	0	0
cg21097881	1	0	NC_018154.1	86697942	86697894	96	50	1	1	1.00E-13	78.8	0	chr3	-	86697894	47	2	0	0	0	0	2	NPY	NPY	NPY	NPY	NPY	NPY	match	match	match	match	match	4	0
cg21098323	1	0	NC_018170.1	47073411	47073362	98	50	1	0	8.00E-16	86	0	chr19	-	47073362	49	1	0	0	0	0	1		NDUFA3		NDUFA3	;NDUFA3	OSCAR;NDUFA3	diff	match	diff	match	match	0	0
cg21098588	1	0	NC_018160.1	52963750	52963701	96	50	2	0	1.00E-14	82.4	0	chr9	-	52963750	48	2	0	0	0	0	2	SNORA31	LOC101005870	SNORA31	LOC101005870	SNORA31;LOC101005870		diff	diff	diff	diff	diff	0	0
cg21098823	1	0	NC_018167.1	49617049	49617098	96	50	2	0	1.00E-14	82.4	0	chr16	+	49617098	48	2	0	0	0	0	2	SNORA40	LOC103878858	SNORA40	LOC103878858	SNORA40;LOC103878858		diff	diff	diff	diff	diff	1	0
cg21098898	1	0	NC_018155.1	74615179	74615228	100	50	0	0	2.00E-17	91.5	0	chr4	+	74615228	50	0	0	0	0	0	0	PHIP	PHIP	PHIP	PHIP	PHIP	PHIP	match	match	match	match	match	0	0
cg21099029	1	0	NC_018165.1	68421592	68421641	96	50	2	0	1.00E-14	82.4	0	chr14	+	68421641	48	2	0	0	0	0	2	NARS2	NARS2	NARS2	NARS2	NARS2	NARS2	match	match	match	match	match	2	0
cg21099163	1	0	NC_018152.1	178217015	178217064	96	50	2	0	1.00E-14	82.4	0	chr1	+	178217064	48	2	0	0	0	0	2		LOC103879053		LOC103879053	;LOC103879053	HMCN1;MIR548F1	diff	diff	diff	diff	diff	0	0
cg21099178	1	0	NC_018171.1	25035736	25035687	96	50	2	0	1.00E-14	82.4	0	chr20	-	25035687	48	2	0	0	0	0	2	IL21R	IL4R	IL21R	IL4R	IL21R;IL4R		diff	diff	diff	diff	diff	0	0
cg21099221	1	0	NC_018152.1	13926407	13926358	100	50	0	0	2.00E-17	91.5	0	chr1	-	13926358	50	0	0	0	0	0	0	SRM	SRM	SRM	SRM	SRM	SRM	match	match	match	match	match	0	0
cg21099238	1	0	NC_018157.1	90969039	90968991	97.96	49	1	0	3.00E-15	84.2	0	chr6	-	90969039	48	1	0	0	0	0	1	Y_RNA	LOC103885266	Y_RNA	LOC103885266	Y_RNA;LOC103885266	LNPEP	diff	diff	diff	diff	diff	0	0
cg21099326	1	0	NC_018159.1	25364905	25364856	96	50	2	0	1.00E-14	82.4	0	chr8	-	25364856	48	2	0	0	0	0	2	TRIM35	TRIM35	TRIM35	TRIM35	TRIM35	TRIM35;PTK2B	match	match	match	match	match	1	0
cg21099332	1	0	NC_018157.1	38702417	38702368	100	50	0	0	2.00E-17	91.5	0	chr6	-	38702368	50	0	0	0	0	0	0	FYB	FYB	FYB	FYB	FYB		diff	diff	diff	diff	diff	0	0
cg21099470	1	0	NC_018156.1	5317242	5317193	94	50	3	0	4.00E-13	77	0	chr5	-	5317193	47	3	0	0	0	0	3	ZNF518B	ZNF518B	ZNF518B	ZNF518B	ZNF518B	ZNF518B	match	match	match	match	match	1	0
cg21099488	1	0	NC_018158.1	112547801	112547850	100	50	0	0	2.00E-17	91.5	0	chr7	+	112547850	50	0	0	0	0	0	0	PELI2	LOC103886263	PELI2	LOC103886263	PELI2;LOC103886263	PELI2	match	diff	match	diff	match	0	0
cg21099575	1	0	NC_018168.1	75772732	75772687	95.65	46	2	0	1.00E-12	75.2	0	chr17	-	75772732	44	2	0	0	0	0	2	STK24	FARP1	STK24	FARP1	STK24;FARP1	FARP1	diff	match	diff	match	match	0	0
cg21099623	1	0	NC_018172.1	209360	209311	98	50	1	0	8.00E-16	86	0	chrX	-	209311	49	1	0	0	0	0	1	GYG2	GYG2	GYG2	GYG2	GYG2	GYG2	match	match	match	match	match	4	0
cg21099624	1	0	NC_018155.1	43149709	43149660	100	50	0	0	2.00E-17	91.5	0	chr4	-	43149709	50	0	0	0	0	0	0	VEGFA	VEGFA	VEGFA	VEGFA	VEGFA	VEGFA	match	match	match	match	match	0	0
cg21099709	1	0	NC_018171.1	26834328	26834279	98	50	1	0	8.00E-16	86	0	chr20	-	26834328	49	1	0	0	0	0	1		LOC101019631		LOC101019631	;LOC101019631	LOC730183;SRCAP	diff	diff	diff	diff	diff	0	0
cg21099721	1	0	NC_018167.1	27826136	27826087	94	50	3	0	4.00E-13	77	0	chr16	-	27826136	47	3	0	0	0	0	3	TMEM132E	LOC103878731	TMEM132E	LOC103878731	TMEM132E;LOC103878731		diff	diff	diff	diff	diff	0	0
cg21099733	1	0	NC_018158.1	22703477	22703428	96	50	2	0	1.00E-14	82.4	0	chr7	-	22703477	48	2	0	0	0	0	2		LOC103885814		LOC103885814	;LOC103885814	FBN1	diff	diff	diff	diff	diff	0	0
cg21099776	1	0	NC_018167.1	17443269	17443318	92	50	4	0	5.00E-12	73.4	0	chr16	+	17443318	46	4	0	0	0	0	4	SREBF1	SREBF1	SREBF1	SREBF1	SREBF1	SREBF1	match	match	match	match	match	0	0
cg21099802	1	0	NC_018172.1	76585329	76585280	96	50	2	0	1.00E-14	82.4	0	chrX	-	76585329	48	2	0	0	0	1	1	DACH2	LOC101006881	DACH2	LOC101006881	DACH2;LOC101006881	DACH2	match	diff	match	diff	match	0	0
cg21099839	1	0	NC_018156.1	141973071	141973022	98	50	1	0	8.00E-16	86	0	chr5	-	141973022	49	1	0	0	0	1	0	FBXW7	FBXW7	FBXW7	FBXW7	FBXW7	FBXW7	match	match	match	match	match	0	0
cg21100077	1	0	NC_018168.1	77326990	77326941	98	50	1	0	8.00E-16	86	0	chr17	-	77326990	49	1	0	0	0	0	1	ZIC5	ZIC5	ZIC5	ZIC5	ZIC5		diff	diff	diff	diff	diff	0	0
cg21100163	1	0	NC_018159.1	98304602	98304555	94	50	1	1	1.00E-12	75.2	0	chr8	-	98304555	45	3	0	0	0	0	3	ATP6V1C1	ATP6V1C1	ATP6V1C1	ATP6V1C1	ATP6V1C1	ATP6V1C1	match	match	match	match	match	0	0
cg21100167	1	0	NC_018154.1	878279	878230	92	50	4	0	5.00E-12	73.4	0	chr3	-	878230	46	4	0	0	0	0	4	PCBP3	LOC101009272	PCBP3	LOC101009272	PCBP3;LOC101009272	PCBP3	match	diff	match	diff	match	3	0
cg21100344	1	0	NC_018159.1	51562291	51562242	100	50	0	0	2.00E-17	91.5	0	chr8	-	51562291	50	0	0	0	0	0	0	TMEM68	LOC103886806	TMEM68	LOC103886806	TMEM68;LOC103886806	XKR4	diff	diff	diff	diff	diff	1	0
cg21100497	1	0	NC_018160.1	83878144	83878192	94	50	2	1	5.00E-12	73.4	0	chr9	+	83878144	46	3	0	0	0	0	3	FGFBP3	FGFBP3	FGFBP3	FGFBP3	FGFBP3	FGFBP3	match	match	match	match	match	0	0
cg21100518	1	0	NC_018155.1	29257089	29257040	100	50	0	0	2.00E-17	91.5	0	chr4	-	29257040	50	0	0	0	0	0	0	GABBR1	LOC103883582	GABBR1	LOC103883582	GABBR1;LOC103883582	GABBR1	match	diff	match	diff	match	0	0
cg21100532	1	0	NC_018163.1	52883034	52882985	96	50	2	0	1.00E-14	82.4	0	chr12	-	52882985	48	2	0	0	0	0	2	STAT4	STAT4	STAT4	STAT4	STAT4	STAT4	match	match	match	match	match	0	0
cg21100734	1	0	NC_018163.1	69749935	69749886	94	50	3	0	4.00E-13	77	0	chr12	-	69749935	47	3	0	0	0	0	3	FZD5	FZD5	FZD5	FZD5	FZD5	FZD5	match	match	match	match	match	0	0
cg21100807	1	0	NC_018154.1	37261569	37261520	94	50	3	0	4.00E-13	77	0	chr3	-	37261569	47	3	0	0	0	0	3	AP5Z1	AP5Z1	AP5Z1	LOC103882731	AP5Z1;LOC103882731	KIAA0415	diff	diff	diff	diff	diff	0	0
cg21100958	1	0	NC_018160.1	42280566	42280615	96	50	2	0	1.00E-14	82.4	0	chr9	+	42280615	48	2	0	0	0	0	2		ZNF488		ZNF488	;ZNF488	ZNF488	diff	match	diff	match	match	3	0
cg21101017	1	0	NC_018153.1	147646938	147646889	92	50	4	0	5.00E-12	73.4	0	chr2	-	147646889	46	4	0	0	0	0	4	MRAS	ESYT3	MRAS	ESYT3	MRAS;ESYT3	MRAS	match	diff	match	diff	match	0	0
cg21101051	1	0	NC_018164.1	84346613	84346566	91.67	48	4	0	6.00E-11	69.8	0	chr13	-	84346566	44	4	0	0	1	1	3	TMEM150A	USP39	TMEM150A	USP39	TMEM150A;USP39	TMEM150A	match	diff	match	diff	match	0	0
cg21101086	1	0	NC_018164.1	38510149	38510100	100	50	0	0	2.00E-17	91.5	0	chr13	-	38510149	50	0	0	0	0	0	0		TMEM178A		TMEM178A	;TMEM178A		NaN	diff	NaN	diff	diff	0	0
cg21101143	1	0	NC_018167.1	45319489	45319440	96	50	2	0	1.00E-14	82.4	0	chr16	-	45319489	48	2	0	0	0	0	2	MLLT6	MLLT6	MLLT6	MLLT6	MLLT6	MLLT6	match	match	match	match	match	0	0
cg21101309	1	0	NC_018165.1	20075652	20075603	96	50	2	0	1.00E-14	82.4	0	chr14	-	20075652	48	2	0	0	0	0	2	PRDM11	PRDM11	PRDM11	PRDM11	PRDM11	PRDM11	match	match	match	match	match	0	0
cg21101335	1	0	NC_018170.1	5568429	5568478	96	50	2	0	1.00E-14	82.4	0	chr19	+	5568429	48	2	0	0	0	0	2	NRTN	NRTN	NRTN	NRTN	NRTN		diff	diff	diff	diff	diff	1	0
cg21101352	1	0	NC_018166.1	41410325	41410374	96	50	2	0	1.00E-14	82.4	0	chr15	+	41410374	48	2	0	0	0	0	2	DCTN3	DCTN3	DCTN3	DCTN3	DCTN3	DCTN3	match	match	match	match	match	0	0
cg21101356	1	0	NC_018158.1	90574965	90575014	94	50	3	0	4.00E-13	77	0	chr7	+	90575014	47	3	0	0	0	0	3	EGLN3	EGLN3	EGLN3	EGLN3	EGLN3	EGLN3	match	match	match	match	match	0	0
cg21101386	1	0	NC_018161.1	27692332	27692283	100	50	0	0	2.00E-17	91.5	0	chr10	-	27692283	50	0	0	0	0	0	0	MYL9	MYL9	MYL9	MYL9	MYL9	DLGAP4	diff	diff	diff	diff	diff	0	0
cg21101465	1	0	NC_018168.1	7174586	7174635	94	50	3	0	4.00E-13	77	0	chr17	+	7174586	47	3	0	0	0	0	3	PDX1	PDX1	PDX1	PDX1	PDX1	PDX1	match	match	match	match	match	1	0
cg21101527	1	0	NC_018153.1	183899501	183899550	96	50	2	0	1.00E-14	82.4	0	chr2	+	183899501	48	2	0	0	1	1	1		LOC101005678		LOC101005678	;LOC101005678		NaN	diff	NaN	diff	diff	1	0
cg21101566	1	0	NC_018161.1	12834533	12834582	98	50	1	0	8.00E-16	86	0	chr10	+	12834533	49	1	0	0	0	0	1		LOC101003421		LOC101003421	;LOC101003421		NaN	diff	NaN	diff	diff	0	0
cg21101652	1	0	NC_018152.1	31456468	31456516	97.96	49	1	0	3.00E-15	84.2	0	chr1	+	31456516	48	1	0	0	0	0	1	MECR	MECR	MECR	MECR	MECR	MECR	match	match	match	match	match	0	0
cg21101720	1	0	NC_018167.1	23014702	23014751	98	50	1	0	8.00E-16	86	0	chr16	+	23014751	49	1	0	0	0	0	1	CORO6	CORO6	CORO6	CORO6	CORO6	ANKRD13B	diff	diff	diff	diff	diff	0	0
cg21101726	1	0	NC_018152.1	159760718	159760767	98	50	1	0	8.00E-16	86	0	chr1	+	159760767	49	1	0	0	0	0	1	ETNK2	ETNK2	ETNK2	ETNK2	ETNK2	REN	diff	diff	diff	diff	diff	1	0
cg21101743	1	0	NC_018154.1	71527783	71527832	96	50	2	0	1.00E-14	82.4	0	chr3	+	71527783	48	2	0	0	0	1	1		LOC103882886		LOC103882886	;LOC103882886	LOC646999	diff	diff	diff	diff	diff	0	0
cg21101759	1	0	NC_018155.1	163444620	163444668	100	49	0	0	7.00E-17	89.7	0	chr4	+	163444620	49	0	0	0	0	0	0		LOC103884168		LOC103884168	;LOC103884168		NaN	diff	NaN	diff	diff	0	0
cg21101841	1	0	NC_018157.1	14783677	14783726	100	50	0	0	2.00E-17	91.5	0	chr6	+	14783726	50	0	0	0	0	0	0		LOC103884966		LOC103884966	;LOC103884966	ANKH	diff	diff	diff	diff	diff	0	0
cg21101974	1	0	NC_018163.1	42586617	42586663	93.75	48	2	1	6.00E-11	69.8	0	chr12	+	42586663	44	3	0	0	0	0	3		UBE2E3		UBE2E3	;UBE2E3	SCHLAP1	diff	diff	diff	diff	diff	1	0
cg21102220	1	0	NC_018161.1	51109146	51109097	92	50	4	0	5.00E-12	73.4	0	chr10	-	51109146	46	4	0	0	0	0	4	7SK	LOC103888145	7SK	LOC103888145	7SK;LOC103888145	ZNF133	diff	diff	diff	diff	diff	1	0
cg21102227	1	0	NC_018158.1	101586927	101586976	100	50	0	0	2.00E-17	91.5	0	chr7	+	101586976	50	0	0	0	0	0	0	FAM179B	FAM179B	FAM179B	FAM179B	FAM179B	KLHL28;FAM179B	match	match	match	match	match	0	0
cg21102322	1	0	NC_018159.1	114368797	114368748	100	50	0	0	2.00E-17	91.5	0	chr8	-	114368748	50	0	0	0	0	0	0	NOV	NOV	NOV	NOV	NOV	NOV	match	match	match	match	match	0	0
cg21102328	1	0	NC_018158.1	55484804	55484853	98	50	1	0	8.00E-16	86	0	chr7	+	55484804	49	1	0	0	0	0	1	MESDC1	MESDC1	MESDC1	MESDC1	MESDC1		diff	diff	diff	diff	diff	0	0
cg21102477	1	0	NC_018152.1	36392758	36392807	100	50	0	0	2.00E-17	91.5	0	chr1	+	36392807	50	0	0	0	0	0	0	CSMD2	LOC100998440	CSMD2	LOC100998440	CSMD2;LOC100998440	CSMD2	match	diff	match	diff	match	0	0
cg21102668	1	0	NC_018153.1	171967230	171967279	96	50	2	0	1.00E-14	82.4	0	chr2	+	171967279	48	2	0	0	0	0	2	OSBPL10	LOC103882437	OSBPL10	LOC103882437	OSBPL10;LOC103882437	OSBPL10-AS1;OSBPL10	match	diff	match	diff	match	1	0
cg21102673	1	0	NC_018161.1	35961238	35961189	96	50	2	0	1.00E-14	82.4	0	chr10	-	35961189	48	2	0	0	0	0	2		LOC101000534		LOC101000534	;LOC101000534	LZTS3	diff	diff	diff	diff	diff	0	0
cg21102709	1	0	NC_018167.1	68139395	68139444	96	50	2	0	1.00E-14	82.4	0	chr16	+	68139395	48	2	0	0	0	0	2	METTL23	METTL23	METTL23	METTL23	METTL23	C17orf95;JMJD6	diff	diff	diff	diff	diff	0	0
cg21102739	1	0	NC_018163.1	41883249	41883200	94	50	3	0	4.00E-13	77	0	chr12	-	41883200	47	3	0	0	0	0	3	CWC22	CWC22	CWC22	CWC22	CWC22	CWC22	match	match	match	match	match	0	0
cg21102746	1	0	NC_018158.1	161120774	161120725	96	50	2	0	1.00E-14	82.4	0	chr7	-	161120725	48	2	0	0	0	0	2	PLD4	PLD4	PLD4	PLD4	PLD4	PLD4	match	match	match	match	match	0	0
cg21102926	1	0	NC_018155.1	2930275	2930226	96	50	2	0	1.00E-14	82.4	0	chr4	-	2930226	48	2	0	0	0	0	2		LOC101016030		LOC101016030	;LOC101016030	TUBB2A	diff	diff	diff	diff	diff	1	0
cg21102950	1	0	NC_018153.1	130226087	130226038	96	50	2	0	1.00E-14	82.4	0	chr2	-	130226087	48	2	0	0	0	0	2	C3orf33	C2H3orf33	C3orf33	C2H3orf33	C3orf33;C2H3orf33	C3orf33	match	diff	match	diff	match	0	0
cg21102968	1	0	NC_018154.1	111626459	111626411	93.88	49	3	0	1.00E-12	75.2	0	chr3	-	111626411	46	3	0	0	0	0	3		GTPBP10		GTPBP10	;GTPBP10		NaN	diff	NaN	diff	diff	0	0
cg21103074	1	0	NC_018155.1	30578774	30578823	98	50	1	0	8.00E-16	86	0	chr4	+	30578823	49	1	0	0	0	0	1	PSORS1C2	PSORS1C2	PSORS1C2	PSORS1C2	PSORS1C2	PSORS1C1;PSORS1C2	match	match	match	match	match	0	0
cg21103075	1	0	NC_018154.1	11485679	11485630	98	50	1	0	8.00E-16	86	0	chr3	-	11485630	49	1	0	0	0	0	1	RUNX1	RUNX1	RUNX1	RUNX1	RUNX1		diff	diff	diff	diff	diff	1	0
cg21103170	1	0	NC_018158.1	157228334	157228383	92	50	4	0	5.00E-12	73.4	0	chr7	+	157228383	46	4	0	0	0	1	3		LOC103886501		LOC103886501	;LOC103886501	MIR453;MIR485;MIR668	diff	diff	diff	diff	diff	0	0
cg21103250	1	0	NC_018163.1	99592966	99593015	94	50	3	0	4.00E-13	77	0	chr12	+	99592966	47	3	0	0	0	0	3	RBM44	RBM44	RBM44	RBM44	RBM44	RBM44	match	match	match	match	match	0	0
cg21103306	1	0	NC_018170.1	41906493	41906443	94.12	51	2	1	1.00E-12	75.2	0	chr19	-	41906443	48	3	0	0	0	0	3	DBP	DBP	DBP	DBP	DBP	DBP;SEC1	match	match	match	match	match	0	0
cg21103316	1	0	NC_018154.1	39070657	39070608	98	50	1	0	8.00E-16	86	0	chr3	-	39070657	49	1	0	0	0	0	1	ZNF316	LOC103882734	ZNF316	LOC103882734	ZNF316;LOC103882734		diff	diff	diff	diff	diff	1	0
cg21103383	1	0	NC_018162.1	131093170	131093121	96	50	2	0	1.00E-14	82.4	0	chr11	-	131093170	48	2	0	0	0	0	2	EP400	EP400	EP400	EP400	EP400	EP400	match	match	match	match	match	0	0
cg21103400	1	0	NC_018158.1	157056536	157056487	100	50	0	0	2.00E-17	91.5	0	chr7	-	157056487	50	0	0	0	0	0	0		RTL1		RTL1	;RTL1	MIR127;RTL1	diff	match	diff	match	match	0	0
cg21103567	1	0	NC_018170.1	12067548	12067597	100	50	0	0	2.00E-17	91.5	0	chr19	+	12067548	50	0	0	0	0	0	0	IER2	LOC103879954	IER2	LOC103879954	IER2;LOC103879954	CACNA1A	diff	diff	diff	diff	diff	0	0
cg21103728	1	0	NC_018166.1	91337868	91337917	100	50	0	0	2.00E-17	91.5	0	chr15	+	91337917	50	0	0	0	0	0	0	NTRK2	LOC103878467	NTRK2	LOC103878467	NTRK2;LOC103878467	NTRK2	match	diff	match	diff	match	0	0
cg21103734	1	0	NC_018169.1	35078744	35078793	96	50	2	0	1.00E-14	82.4	0	chr18	+	35078744	48	2	0	0	0	0	2	RIT2	RIT2	RIT2	RIT2	RIT2	RIT2	match	match	match	match	match	0	0
cg21103829	1	0	NC_018157.1	134193780	134193829	98	50	1	0	8.00E-16	86	0	chr6	+	134193829	49	1	0	0	0	0	1	DND1	DND1	DND1	DND1	DND1	DND1;HARS	match	match	match	match	match	0	0
cg21103913	1	0	NC_018166.1	105568219	105568268	94	50	3	0	4.00E-13	77	0	chr15	+	105568268	47	3	0	0	0	0	3	ZNF367	ZNF367	ZNF367	ZNF367	ZNF367	ZNF367	match	match	match	match	match	0	0
cg21104155	1	0	NC_018158.1	123701085	123701036	96	50	2	0	1.00E-14	82.4	0	chr7	-	123701085	48	2	0	0	0	0	2	PIGH	PIGH	PIGH	PIGH	PIGH	PLEKHH1	diff	diff	diff	diff	diff	1	0
cg21104166	1	0	NC_018165.1	118741302	118741253	98	50	1	0	8.00E-16	86	0	chr14	-	118741253	49	1	0	0	0	0	1		TMEM45B		TMEM45B	;TMEM45B	TMEM45B	diff	match	diff	match	match	0	0
cg21104167	1	0	NC_018170.1	3875887	3875936	98	50	1	0	8.00E-16	86	0	chr19	+	3875887	49	1	0	0	0	0	1	ZBTB7A	ZBTB7A	ZBTB7A	ZBTB7A	ZBTB7A	ZBTB7A	match	match	match	match	match	0	0
cg21104186	1	0	NC_018170.1	39144333	39144284	92	50	4	0	5.00E-12	73.4	0	chr19	-	39144284	46	4	0	0	0	0	4		SNRPD2		SNRPD2	;SNRPD2	SNRPD2;QPCTL	diff	match	diff	match	match	0	0
cg21104276	1	0	NC_018154.1	110708124	110708075	96	50	2	0	1.00E-14	82.4	0	chr3	-	110708075	48	2	0	0	0	0	2	FZD1	FZD1	FZD1	FZD1	FZD1	FZD1	match	match	match	match	match	0	0
cg21104343	1	0	NC_018165.1	12250730	12250681	96	50	2	0	1.00E-14	82.4	0	chr14	-	12250681	48	2	0	0	0	0	2	PPP1R32	LOC103877455	PPP1R32	LOC103877455	PPP1R32;LOC103877455		diff	diff	diff	diff	diff	0	0
cg21104412	1	0	NC_018153.1	92543797	92543846	92	50	4	0	5.00E-12	73.4	0	chr2	+	92543797	46	4	0	0	0	0	4	FAM198A	KRBOX1	FAM198A	KRBOX1	FAM198A;KRBOX1		diff	diff	diff	diff	diff	0	0
cg21104437	1	0	NC_018167.1	74454353	74454400	93.75	48	3	0	5.00E-12	73.4	0	chr16	+	74454353	45	3	0	0	0	0	3	B3GNTL1	LOC101026527	B3GNTL1	LOC101026527	B3GNTL1;LOC101026527	B3GNTL1	match	diff	match	diff	match	0	0
cg21104526	1	0	NC_018153.1	144064855	144064904	98	50	1	0	8.00E-16	86	0	chr2	+	144064855	49	1	0	0	0	0	1	U6	LOC103882315	U6	LOC103882315	U6;LOC103882315	TFDP2	diff	diff	diff	diff	diff	0	0
cg21104798	1	0	NC_018170.1	17148056	17148007	98	50	1	0	8.00E-16	86	0	chr19	-	17148056	49	1	0	0	0	0	1	C19orf60	C19H19orf60	C19orf60	C19H19orf60	C19orf60;C19H19orf60	CRLF1	diff	diff	diff	diff	diff	3	1
cg21104975	1	0	NC_018165.1	100873590	100873639	98	50	1	0	8.00E-16	86	0	chr14	+	100873590	49	1	0	0	0	1	0	U2	LOC103877892	U2	LOC103877892	U2;LOC103877892	LOC100132078	diff	diff	diff	diff	diff	0	0
cg21105064	1	0	NC_018171.1	882812	882862	92.16	51	3	1	2.00E-11	71.6	0	chr20	+	882862	47	4	0	0	0	0	4		SSTR5		SSTR5	;SSTR5		NaN	diff	NaN	diff	diff	0	0
cg21105131	1	0	NC_018160.1	21876759	21876710	96	50	2	0	1.00E-14	82.4	0	chr9	-	21876759	48	2	0	0	1	1	1	SPAG6	SPAG6	SPAG6	SPAG6	SPAG6	SPAG6	match	match	match	match	match	0	0
cg21105175	1	0	NC_018170.1	5697800	5697849	100	50	0	0	2.00E-17	91.5	0	chr19	+	5697800	50	0	0	0	0	0	0	CAPS	VMAC	CAPS	VMAC	CAPS;VMAC	RANBP3	diff	diff	diff	diff	diff	0	0
cg21105211	1	0	NC_018170.1	48587331	48587380	100	50	0	0	2.00E-17	91.5	0	chr19	+	48587380	50	0	0	0	0	0	0	EPN1	LOC100998384	EPN1	LOC100998384	EPN1;LOC100998384	EPN1;U2AF2	match	diff	match	diff	match	0	0
cg21105227	1	0	NC_018170.1	29681101	29681150	98	50	1	0	8.00E-16	86	0	chr19	+	29681150	49	1	0	0	0	0	1	LGI4	LGI4	LGI4	LGI4	LGI4	FXYD7;FXYD1	diff	diff	diff	diff	diff	7	0
cg21105319	1	0	NC_018165.1	107772111	107772160	94	50	3	0	4.00E-13	77	0	chr14	+	107772160	47	3	0	0	0	0	3	KMT2A	KMT2A	KMT2A	KMT2A	KMT2A	MLL	diff	diff	diff	diff	diff	0	0
cg21105476	1	0	NW_003922828.1	160229	160278	92	50	4	0	5.00E-12	73.4	0	Scaffold5319	+	160229	46	4	0	0	0	0	4		LOC100997126		LOC100997126	;LOC100997126	OR2T34	diff	diff	diff	diff	diff	0	0
cg21105493	1	0	NC_018154.1	364740	364691	100	50	0	0	2.00E-17	91.5	0	chr3	-	364691	50	0	0	0	0	0	0	DIP2A	LOC101004278	DIP2A	LOC101004278	DIP2A;LOC101004278	PCNT	diff	diff	diff	diff	diff	1	1
cg21105827	1	0	NC_018152.1	25652854	25652903	96	50	2	0	1.00E-14	82.4	0	chr1	+	25652854	48	2	0	0	0	0	2	TCEA3	LOC101023069	TCEA3	LOC101023069	TCEA3;LOC101023069	ASAP3	diff	diff	diff	diff	diff	0	0
cg21105835	1	0	NC_018162.1	88885194	88885145	98	50	1	0	8.00E-16	86	0	chr11	-	88885194	49	1	0	0	0	0	1	POC1B	POC1B	POC1B	GALNT4	POC1B;GALNT4	POC1B;POC1B-GALNT4	match	match	match	diff	match	0	0
cg21105847	1	0	NC_018155.1	82955207	82955256	92	50	4	0	5.00E-12	73.4	0	chr4	+	82955256	46	4	0	0	0	0	4	RARS2	RARS2	RARS2	RARS2	RARS2	ORC3;RARS2	match	match	match	match	match	7	0
cg21105855	1	0	NC_018154.1	81563558	81563511	92	50	2	1	6.00E-11	69.8	0	chr3	-	81563558	44	4	0	0	0	0	4	CHN2	LOC103882936	CHN2	LOC103882936	CHN2;LOC103882936	CHN2	match	diff	match	diff	match	0	0
cg21105876	1	0	NC_018160.1	249145	249192	95.83	48	2	0	1.00E-13	78.8	0	chr9	+	249192	46	2	0	0	0	0	2		DIP2C		DIP2C	;DIP2C	MIR7641-2;DIP2C	diff	match	diff	match	match	0	0
cg21105924	1	0	NC_018167.1	72524595	72524644	92	50	4	0	5.00E-12	73.4	0	chr16	+	72524595	46	4	0	0	0	0	4	AATK	LOC100998015	AATK	LOC100998015	AATK;LOC100998015	AATK	match	diff	match	diff	match	0	0
cg21105928	1	0	NC_018158.1	14369711	14369760	98	50	1	0	8.00E-16	86	0	chr7	+	14369760	49	1	0	0	0	0	1		GPR176		GPR176	;GPR176	GPR176	diff	match	diff	match	match	0	0
cg21106061	1	0	NC_018158.1	127257782	127257733	92	50	4	0	5.00E-12	73.4	0	chr7	-	127257733	46	4	0	0	0	0	4		LOC103886353		LOC103886353	;LOC103886353		NaN	diff	NaN	diff	diff	0	0
cg21106407	1	0	NC_018158.1	113218908	113218863	95.65	46	2	0	1.00E-12	75.2	0	chr7	-	113218863	44	2	0	0	0	0	2		LOC103886266		LOC103886266	;LOC103886266		NaN	diff	NaN	diff	diff	0	0
cg21106486	1	0	NC_018152.1	156440437	156440388	94	50	3	0	4.00E-13	77	0	chr1	-	156440388	47	3	0	0	0	0	3		LOC103878148		LOC103878148	;LOC103878148	CR1L	diff	diff	diff	diff	diff	0	0
cg21106505	1	0	NC_018165.1	399281	399330	98	50	1	0	8.00E-16	86	0	chr14	+	399281	49	1	0	0	0	0	1	RASSF7	RASSF7	RASSF7	RASSF7	RASSF7	RASSF7	match	match	match	match	match	1	0
cg21106695	1	0	NC_018158.1	153074895	153074944	98	50	1	0	8.00E-16	86	0	chr7	+	153074944	49	1	0	0	0	0	1	VRK1	LOC103886475	VRK1	LOC103886475	VRK1;LOC103886475		diff	diff	diff	diff	diff	0	0
cg21106729	1	0	NC_018164.1	70182512	70182557	95.65	46	2	0	1.00E-12	75.2	0	chr13	+	70182512	44	2	0	0	0	0	2	ZNF638	ZNF638	ZNF638	ZNF638	ZNF638		diff	diff	diff	diff	diff	0	0
cg21106962	1	0	NC_018160.1	69522443	69522396	95.83	48	2	0	1.00E-13	78.8	0	chr9	-	69522443	46	2	0	0	0	0	2		ANK3		ANK3	;ANK3	ANK3	diff	match	diff	match	match	0	0
cg21107044	1	0	NC_018168.1	90636238	90636287	96	50	2	0	1.00E-14	82.4	0	chr17	+	90636238	48	2	0	0	0	0	2	RASA3	LOC103879513	RASA3	LOC103879513	RASA3;LOC103879513	RASA3	match	diff	match	diff	match	0	0
cg21107103	1	0	NC_018165.1	46279845	46279894	94	50	3	0	4.00E-13	77	0	chr14	+	46279845	47	3	0	0	0	0	3	SPTY2D1	LOC103877625	SPTY2D1	LOC103877625	SPTY2D1;LOC103877625	SPTY2D1	match	diff	match	diff	match	0	0
cg21107197	1	0	NC_018158.1	107064627	107064676	100	50	0	0	2.00E-17	91.5	0	chr7	+	107064676	50	0	0	0	0	0	0	ATL1	ATL1	ATL1	ATL1	ATL1	ATL1	match	match	match	match	match	0	0
cg21107203	1	0	NC_018158.1	125918398	125918349	100	50	0	0	2.00E-17	91.5	0	chr7	-	125918349	50	0	0	0	0	0	0	SRSF5	LOC103886342	SRSF5	LOC103886342	SRSF5;LOC103886342	SFRS5;LOC100289511	diff	diff	diff	diff	diff	0	0
cg21107210	1	0	NC_018152.1	5292481	5292530	100	50	0	0	2.00E-17	91.5	0	chr1	+	5292481	50	0	0	0	0	0	0		LOC103886996		LOC103886996	;LOC103886996	MORN1	diff	diff	diff	diff	diff	0	0
cg21107320	1	0	NC_018152.1	18367487	18367536	98	50	1	0	8.00E-16	86	0	chr1	+	18367536	49	1	0	0	0	0	1	ZBTB17	LOC101018372	ZBTB17	LOC101018372	ZBTB17;LOC101018372	SPEN	diff	diff	diff	diff	diff	0	0
cg21107404	1	0	NC_018160.1	1073764	1073717	95.83	48	2	0	1.00E-13	78.8	0	chr9	-	1073764	46	2	0	0	0	0	2	GTPBP4	LOC103887225	GTPBP4	LOC103887225	GTPBP4;LOC103887225	GTPBP4	match	diff	match	diff	match	2	1
cg21107549	1	0	NC_018155.1	28646729	28646778	92	50	4	0	5.00E-12	73.4	0	chr4	+	28646778	46	4	0	0	0	0	4	ZNF311	ZNF311	ZNF311	ZNF311	ZNF311		diff	diff	diff	diff	diff	0	0
cg21107579	1	0	NC_018169.1	69134684	69134733	100	50	0	0	2.00E-17	91.5	0	chr18	+	69134733	50	0	0	0	0	0	0	MBP	LOC103879855	MBP	LOC103879855	MBP;LOC103879855	MBP	match	diff	match	diff	match	0	0
cg21107944	1	0	NC_018152.1	5930613	5930662	96	50	2	0	1.00E-14	82.4	0	chr1	+	5930662	48	2	0	0	0	0	2	PRDM16	LOC103888399	PRDM16	LOC103888399	PRDM16;LOC103888399	PRDM16	match	diff	match	diff	match	1	0
cg21108174	1	0	NC_018167.1	5895327	5895278	92	50	4	0	5.00E-12	73.4	0	chr16	-	5895278	46	4	0	0	0	1	3	C7orf73	LOC103878617	C7orf73	LOC103878617	C7orf73;LOC103878617		diff	diff	diff	diff	diff	0	0
cg21108215	1	0	NC_018152.1	180454516	180454467	92	50	4	0	5.00E-12	73.4	0	chr1	-	180454516	46	4	0	0	0	0	4	RGL1	LOC103879194	RGL1	LOC103879194	RGL1;LOC103879194	RGL1	match	diff	match	diff	match	0	0
cg21108403	1	0	NC_018152.1	686237	686286	98	50	1	0	8.00E-16	86	0	chr1	+	686286	49	1	0	0	0	0	1	RGS12	RGS12	RGS12	RGS12	RGS12	RGS12	match	match	match	match	match	0	0
cg21108519	1	0	NC_018152.1	6353835	6353786	94	50	3	0	4.00E-13	77	0	chr1	-	6353835	47	3	0	0	0	0	3		ARHGEF16		ARHGEF16	;ARHGEF16	MEGF6	diff	diff	diff	diff	diff	0	0
cg21108841	1	0	NC_018156.1	19665242	19665192	92.16	51	3	1	2.00E-11	71.6	0	chr5	-	19665192	47	4	0	0	0	0	4	CCDC149	CCDC149	CCDC149	CCDC149	CCDC149	CCDC149	match	match	match	match	match	0	0
cg21108851	1	0	NC_018154.1	4784118	4784167	96	50	2	0	1.00E-14	82.4	0	chr3	+	4784167	48	2	0	1	1	1	1	PRDM15	LOC103882586	PRDM15	LOC103882586	PRDM15;LOC103882586	PRDM15	match	diff	match	diff	match	0	0
cg21108860	1	0	NC_018154.1	82115764	82115715	96	50	2	0	1.00E-14	82.4	0	chr3	-	82115764	48	2	0	0	0	0	2	5S_rRNA	CREB5	5S_rRNA	CREB5	5S_rRNA;CREB5	CREB5	diff	match	diff	match	match	1	0
cg21108892	1	0	NC_018165.1	97427030	97426982	94	50	2	1	5.00E-12	73.4	0	chr14	-	97427030	46	3	0	0	0	0	3	ACAT1	ACAT1	ACAT1	ACAT1	ACAT1	ACAT1	match	match	match	match	match	0	0
cg21109013	1	0	NC_018155.1	27528388	27528339	92	50	4	0	5.00E-12	73.4	0	chr4	-	27528388	46	4	0	0	0	0	4	HIST1H2BN	LOC101018889	HIST1H2BN	LOC101018889	HIST1H2BN;LOC101018889	HIST1H2BN;HIST1H2AK	match	diff	match	diff	match	0	0
cg21109038	1	0	NC_018158.1	64472485	64472439	97.87	47	1	0	3.00E-14	80.6	0	chr7	-	64472485	46	1	0	0	0	1	0		ZNF710		ZNF710	;ZNF710	ZNF710	diff	match	diff	match	match	0	0
cg21109045	1	0	NC_018155.1	100672864	100672815	96	50	2	0	1.00E-14	82.4	0	chr4	-	100672864	48	2	0	0	0	0	2	POPDC3	POPDC3	POPDC3	POPDC3	POPDC3		diff	diff	diff	diff	diff	0	0
cg21109075	1	0	NC_018152.1	195193656	195193705	96	50	2	0	1.00E-14	82.4	0	chr1	+	195193705	48	2	0	0	0	0	2	SUCO	SUCO	SUCO	SUCO	SUCO	C1orf9	diff	diff	diff	diff	diff	0	0
cg21109167	1	0	NC_018153.1	98432388	98432437	94	50	3	0	4.00E-13	77	0	chr2	+	98432437	47	3	0	0	0	0	3	EPM2AIP1	EPM2AIP1	EPM2AIP1	EPM2AIP1	EPM2AIP1	MLH1;EPM2AIP1	match	match	match	match	match	1	0
cg21109217	1	0	NC_018167.1	55379877	55379926	98	50	1	0	8.00E-16	86	0	chr16	+	55379877	49	1	0	0	0	0	1	KCNH6	KCNH6	KCNH6	KCNH6	KCNH6	KCNH6	match	match	match	match	match	0	0
cg21109279	1	0	NC_018161.1	2943518	2943567	98	50	1	0	8.00E-16	86	0	chr10	+	2943567	49	1	0	0	0	0	1	CDH4	LOC103887888	CDH4	LOC103887888	CDH4;LOC103887888	CDH4	match	diff	match	diff	match	0	0
cg21109485	1	0	NC_018152.1	14547838	14547887	96	50	2	0	1.00E-14	82.4	0	chr1	+	14547838	48	2	0	0	1	1	1	DRAXIN	DRAXIN	DRAXIN	DRAXIN	DRAXIN	C1orf187	diff	diff	diff	diff	diff	0	0
cg21109542	1	0	NC_018172.1	141843531	141843482	92	50	4	0	5.00E-12	73.4	0	chrX	-	141843531	46	4	0	0	0	0	4		SLC10A3		SLC10A3	;SLC10A3	SLC10A3	diff	match	diff	match	match	1	0
cg21109666	1	0	NC_018152.1	217164710	217164759	94	50	3	0	4.00E-13	77	0	chr1	+	217164710	47	3	0	0	0	0	3	DISC2	LOC101005207	DISC2	LOC101005207	DISC2;LOC101005207	DISC1;TSNAX-DISC1	diff	diff	diff	diff	diff	0	0
cg21109731	1	0	NC_018161.1	19775774	19775823	96	50	2	0	1.00E-14	82.4	0	chr10	+	19775823	48	2	0	0	0	0	2	TTPAL	TTPAL	TTPAL	TTPAL	TTPAL	TTPAL	match	match	match	match	match	0	0
cg21109744	1	0	NC_018153.1	45639162	45639113	98	50	1	0	8.00E-16	86	0	chr2	-	45639162	49	1	0	0	0	0	1	CFAP100	LOC103881893	CFAP100	LOC103881893	CFAP100;LOC103881893	CCDC37	diff	diff	diff	diff	diff	0	0
cg21109795	1	0	NC_018170.1	38301230	38301279	96	50	2	0	1.00E-14	82.4	0	chr19	+	38301279	48	2	0	0	0	0	2	BCL3	BCL3	BCL3	BCL3	BCL3	MIR8085;BCL3	match	match	match	match	match	0	0
cg21110034	1	0	NC_018157.1	125003508	125003557	98	50	1	0	8.00E-16	86	0	chr6	+	125003508	49	1	0	0	0	0	1	uc_338	LOC103885408	uc_338	LOC103885408	uc_338;LOC103885408		diff	diff	diff	diff	diff	0	0
cg21110035	1	0	NC_018165.1	8103041	8103090	94	50	3	0	4.00E-13	77	0	chr14	+	8103041	47	3	0	0	0	0	3	BANF1	EIF1AD	BANF1	EIF1AD	BANF1;EIF1AD	BANF1;EIF1AD	match	match	match	match	match	0	0
cg21110052	1	0	NC_018154.1	81735605	81735555	92.16	51	3	1	2.00E-11	71.6	0	chr3	-	81735555	47	4	0	0	0	0	4	CHN2	CHN2	CHN2	CHN2	CHN2	CHN2	match	match	match	match	match	0	0
cg21110242	1	0	NC_018157.1	173684898	173684849	94	50	3	0	4.00E-13	77	0	chr6	-	173684849	47	3	0	0	0	1	2	U6	LOC103885647	U6	LOC103885647	U6;LOC103885647		diff	diff	diff	diff	diff	0	0
cg21110337	1	0	NC_018162.1	112437704	112437753	98	50	1	0	8.00E-16	86	0	chr11	+	112437704	49	1	0	0	0	0	1	TPCN1	TPCN1	TPCN1	TPCN1	TPCN1	TPCN1	match	match	match	match	match	0	0
cg21110411	1	0	NC_018155.1	101953398	101953349	94	50	3	0	4.00E-13	77	0	chr4	-	101953349	47	3	0	0	0	0	3	Y_RNA	LOC103883899	Y_RNA	LOC103883899	Y_RNA;LOC103883899	AIM1	diff	diff	diff	diff	diff	0	0
cg21110456	1	0	NC_018154.1	34513233	34513186	95.83	48	2	0	1.00E-13	78.8	0	chr3	-	34513186	46	2	0	0	0	0	2		LOC103882718		LOC103882718	;LOC103882718	MAD1L1	diff	diff	diff	diff	diff	0	0
cg21110505	1	0	NC_018162.1	112309347	112309396	94	50	3	0	4.00E-13	77	0	chr11	+	112309347	47	3	0	0	0	0	3	RASAL1	RASAL1	RASAL1	RASAL1	RASAL1	RASAL1	match	match	match	match	match	1	0
cg21110646	1	0	NC_018165.1	55654304	55654353	94	50	3	0	4.00E-13	77	0	chr14	+	55654304	47	3	0	0	0	0	3	TMEM41B	TMEM41B	TMEM41B	TMEM41B	TMEM41B	TMEM41B	match	match	match	match	match	0	0
cg21110739	1	0	NC_018155.1	155637375	155637326	92	50	4	0	5.00E-12	73.4	0	chr4	-	155637326	46	4	0	0	0	0	4	SLC22A3	SLC22A3	SLC22A3	SLC22A3	SLC22A3	SLC22A3	match	match	match	match	match	0	0
cg21110769	1	0	NC_018154.1	150191252	150191211	97.62	42	1	0	2.00E-11	71.6	0	chr3	-	150191211	41	1	0	0	0	0	1		LOC103883228		LOC103883228	;LOC103883228		NaN	diff	NaN	diff	diff	0	0
cg21110825	1	0	NC_018161.1	10631325	10631374	92	50	4	0	5.00E-12	73.4	0	chr10	+	10631374	46	4	0	0	0	0	4	ZNF217	ZNF217	ZNF217	ZNF217	ZNF217		diff	diff	diff	diff	diff	0	0
cg21110887	1	0	NC_018168.1	21075872	21075829	95.56	45	1	1	6.00E-11	69.8	0	chr17	-	21075829	42	2	0	0	0	0	2	TNFSF11	TNFSF11	TNFSF11	TNFSF11	TNFSF11	TNFSF11	match	match	match	match	match	0	0
cg21110939	1	0	NC_018158.1	65384661	65384709	100	49	0	0	7.00E-17	89.7	0	chr7	+	65384661	49	0	0	0	0	0	0	SV2B	SV2B	SV2B	SV2B	SV2B	SV2B	match	match	match	match	match	0	0
cg21111294	1	0	NC_018153.1	101387978	101387929	98	50	1	0	8.00E-16	86	0	chr2	-	101387929	49	1	0	0	0	0	1		ABCF3		ABCF3	;ABCF3	AP2M1	diff	diff	diff	diff	diff	0	0
cg21111416	1	0	NC_018153.1	136956971	136956923	93.88	49	3	0	1.00E-12	75.2	0	chr2	-	136956923	46	3	0	0	0	0	3	HLTF	HLTF	HLTF	HLTF	HLTF	HLTF	match	match	match	match	match	1	0
cg21111500	1	0	NC_018152.1	86045368	86045319	94	50	3	0	4.00E-13	77	0	chr1	-	86045368	47	3	0	0	0	0	3		SYDE2		SYDE2	;SYDE2	SYDE2	diff	match	diff	match	match	1	0
cg21111824	1	0	NC_018159.1	25661281	25661331	98.04	51	0	1	3.00E-15	84.2	0	chr8	+	25661331	50	1	0	0	0	0	1	CLU	CLU	CLU	CLU	CLU	CLU;MIR6843	match	match	match	match	match	0	0
cg21111868	1	0	NC_018164.1	72229456	72229503	97.92	48	1	0	1.00E-14	82.4	0	chr13	+	72229456	47	1	0	0	0	0	1	EGR4	EGR4	EGR4	EGR4	EGR4	EGR4	match	match	match	match	match	0	0
cg21112053	1	0	NC_018152.1	45605433	45605482	94	50	3	0	4.00E-13	77	0	chr1	+	45605482	47	3	0	0	0	0	3	TIE1	TIE1	TIE1	TIE1	TIE1	TIE1	match	match	match	match	match	0	0
cg21112099	1	0	NC_018155.1	70837610	70837561	100	50	0	0	2.00E-17	91.5	0	chr4	-	70837610	50	0	0	0	0	0	0	COL12A1	COL12A1	COL12A1	COL12A1	COL12A1	COL12A1	match	match	match	match	match	0	0
cg21112220	1	0	NC_018154.1	42579577	42579528	94	50	3	0	4.00E-13	77	0	chr3	-	42579528	47	3	0	0	0	0	3	MYL10	MYL10	MYL10	MYL10	MYL10		diff	diff	diff	diff	diff	0	0
cg21112440	1	0	NC_018162.1	44124557	44124606	98	50	0	1	1.00E-14	82.4	0	chr11	+	44124557	49	1	0	0	0	0	1	ZNF641	ZNF641	ZNF641	ZNF641	ZNF641	ZNF641	match	match	match	match	match	0	0
cg21112512	1	0	NC_018158.1	15102634	15102585	96	50	2	0	1.00E-14	82.4	0	chr7	-	15102634	48	2	0	0	0	0	2	RPUSD2	RPUSD2	RPUSD2	RPUSD2	RPUSD2	RPUSD2	match	match	match	match	match	0	0
cg21112576	1	0	NC_018170.1	48385253	48385302	92	50	4	0	5.00E-12	73.4	0	chr19	+	48385253	46	4	0	0	0	0	4	ZNF628	ZNF628	ZNF628	ZNF628	ZNF628	ZNF628	match	match	match	match	match	0	0
cg21112719	1	0	NC_018153.1	94959033	94959081	97.96	49	1	0	3.00E-15	84.2	0	chr2	+	94959033	48	1	0	0	0	1	0	ZNF620	ZNF620	ZNF620	ZNF620	ZNF620	ZNF620	match	match	match	match	match	1	0
cg21112796	1	0	NC_018172.1	140902857	140902808	92	50	4	0	5.00E-12	73.4	0	chrX	-	140902808	46	4	0	0	0	0	4	ATP2B3	LOC101008158	ATP2B3	LOC101008158	ATP2B3;LOC101008158	ATP2B3	match	diff	match	diff	match	0	0
cg21112855	1	0	NC_018165.1	101407438	101407389	96	50	2	0	1.00E-14	82.4	0	chr14	-	101407389	48	2	0	0	0	0	2	DIXDC1	DIXDC1	DIXDC1	DIXDC1	DIXDC1	DIXDC1	match	match	match	match	match	0	0
cg21112943	1	0	NC_018155.1	30999948	30999899	100	50	0	0	2.00E-17	91.5	0	chr4	-	30999948	50	0	0	0	0	0	0		CSNK2B		CSNK2B	;CSNK2B	BAT4;CSNK2B	diff	match	diff	match	match	0	0
cg21113014	1	0	NC_018165.1	113896875	113896826	100	50	0	0	2.00E-17	91.5	0	chr14	-	113896875	50	0	0	0	0	0	0	ROBO3	ROBO3	ROBO3	ROBO3	ROBO3	ROBO3	match	match	match	match	match	0	0
cg21113446	1	0	NC_018157.1	140572221	140572270	94	50	3	0	4.00E-13	77	0	chr6	+	140572221	47	3	0	0	0	0	3	STK32A	LOC101022456	STK32A	LOC101022456	STK32A;LOC101022456	PPP2R2B	diff	diff	diff	diff	diff	0	0
cg21113509	1	0	NC_018161.1	36356540	36356491	94	50	3	0	4.00E-13	77	0	chr10	-	36356540	47	3	0	0	0	0	3		LOC101007121		LOC101007121	;LOC101007121	ATRN	diff	diff	diff	diff	diff	2	0
cg21113592	1	0	NC_018158.1	88047843	88047794	94	50	3	0	4.00E-13	77	0	chr7	-	88047843	47	3	0	0	0	0	3		HEATR5A		HEATR5A	;HEATR5A	HEATR5A	diff	match	diff	match	match	0	0
cg21113740	1	0	NC_018152.1	81077337	81077288	94	50	3	0	4.00E-13	77	0	chr1	-	81077337	47	3	0	0	0	0	3	ADGRL4	ELTD1	ADGRL4	ELTD1	ADGRL4;ELTD1	ELTD1	diff	match	diff	match	match	0	0
cg21113768	1	0	NC_018155.1	118790990	118790940	92.16	51	3	1	2.00E-11	71.6	0	chr4	-	118790990	47	4	0	0	0	0	4	SF3B5	LOC101010697	SF3B5	LOC101010697	SF3B5;LOC101010697	PLAGL1	diff	diff	diff	diff	diff	0	0
cg21113773	1	0	NC_018163.1	47684477	47684526	96	50	2	0	1.00E-14	82.4	0	chr12	+	47684477	48	2	0	0	0	0	2	FSIP2	LOC103876372	FSIP2	LOC103876372	FSIP2;LOC103876372		diff	diff	diff	diff	diff	0	0
cg21113776	1	0	NC_018154.1	35017125	35017174	94	50	3	0	4.00E-13	77	0	chr3	+	35017174	47	3	0	0	0	0	3	GRIFIN	LOC101013892	GRIFIN	LOC101013892	GRIFIN;LOC101013892		diff	diff	diff	diff	diff	1	0
cg21113826	1	0	NC_018155.1	79692351	79692400	92	50	4	0	5.00E-12	73.4	0	chr4	+	79692351	46	4	0	0	0	0	4	CEP162	LOC101012948	CEP162	LOC101012948	CEP162;LOC101012948	CEP162	match	diff	match	diff	match	0	0
cg21113841	1	0	NC_018161.1	30426153	30426202	94	50	3	0	4.00E-13	77	0	chr10	+	30426153	47	3	0	0	0	0	3	CHMP4B	CHMP4B	CHMP4B	CHMP4B	CHMP4B	CHMP4B;ZNF341-AS1	match	match	match	match	match	0	0
cg21113886	1	0	NC_018172.1	138237938	138237889	100	50	0	0	2.00E-17	91.5	0	chrX	-	138237889	50	0	0	0	0	0	0	MTM1	MTM1	MTM1	MTM1	MTM1	MTM1	match	match	match	match	match	0	0
cg21114004	1	0	NC_018165.1	11499619	11499570	92	50	4	0	5.00E-12	73.4	0	chr14	-	11499619	46	4	0	0	0	0	4	SCGB1D2	LOC101017903	SCGB1D2	LOC101017903	SCGB1D2;LOC101017903	SCGB1D4	diff	diff	diff	diff	diff	0	0
cg21114126	1	0	NC_018156.1	92697747	92697796	98	50	1	0	8.00E-16	86	0	chr5	+	92697747	49	1	0	0	0	0	1		LOC101025138		LOC101025138	;LOC101025138	PPP3CA	diff	diff	diff	diff	diff	0	0
cg21114303	1	0	NC_018172.1	50549649	50549698	100	50	0	0	2.00E-17	91.5	0	chrX	+	50549698	50	0	0	0	0	0	0	PHF8	PHF8	PHF8	PHF8	PHF8	PHF8	match	match	match	match	match	0	0
cg21114429	1	0	NC_018158.1	106620751	106620702	98	50	1	0	8.00E-16	86	0	chr7	-	106620702	49	1	0	0	0	0	1	VCPKMT	VCPKMT	VCPKMT	VCPKMT	VCPKMT	C14orf138;SOS2	diff	diff	diff	diff	diff	1	0
cg21114485	1	0	NC_018156.1	174519950	174520003	90.74	54	1	1	1.00E-12	75.2	0	chr5	+	174520003	49	5	0	0	0	0	5	UFSP2	UFSP2	UFSP2	UFSP2	UFSP2	UFSP2	match	match	match	match	match	0	0
cg21114767	1	0	NC_018167.1	26438652	26438701	96	50	2	0	1.00E-14	82.4	0	chr16	+	26438652	48	2	0	0	0	0	2		SPACA3		SPACA3	;SPACA3	ASIC2	diff	diff	diff	diff	diff	0	0
cg21114800	1	0	NC_018172.1	18621318	18621367	96	50	2	0	1.00E-14	82.4	0	chrX	+	18621318	48	2	0	0	0	0	2	CNKSR2	LOC101025630	CNKSR2	LOC101025630	CNKSR2;LOC101025630	CNKSR2	match	diff	match	diff	match	0	0
cg21114806	1	0	NC_018172.1	141110138	141110089	100	50	0	0	2.00E-17	91.5	0	chrX	-	141110138	50	0	0	0	0	0	0	DUSP9	DUSP9	DUSP9	DUSP9	DUSP9	DUSP9	match	match	match	match	match	0	0
cg21114836	1	0	NC_018154.1	85396223	85396176	93.75	48	3	0	5.00E-12	73.4	0	chr3	-	85396223	45	3	0	0	1	1	2		LOC103882964		LOC103882964	;LOC103882964		NaN	diff	NaN	diff	diff	0	0
cg21115004	1	0	NC_018152.1	69110933	69110886	97.92	48	1	0	1.00E-14	82.4	0	chr1	-	69110933	47	1	0	0	0	0	1	SLC35D1	SLC35D1	SLC35D1	SLC35D1	SLC35D1	SLC35D1	match	match	match	match	match	3	0
cg21115120	1	0	NW_003915660.1	13391	13342	94	50	3	0	4.00E-13	77	0	Scaffold4601BREAK1	-	13342	47	3	0	0	0	1	2		THG1L		THG1L	;THG1L	THG1L	diff	match	diff	match	match	0	0
cg21115151	1	0	NC_018158.1	30684446	30684397	96	50	2	0	1.00E-14	82.4	0	chr7	-	30684446	48	2	0	0	0	0	2	MNS1	MNS1	MNS1	MNS1	MNS1		diff	diff	diff	diff	diff	0	0
cg21115346	1	0	NC_018154.1	152167736	152167687	94	50	3	0	4.00E-13	77	0	chr3	-	152167687	47	3	0	0	0	0	3	CPA1	CPA1	CPA1	CPA1	CPA1	CPA1	match	match	match	match	match	0	0
cg21115433	1	0	NC_018152.1	29842781	29842828	97.92	48	1	0	1.00E-14	82.4	0	chr1	+	29842781	47	1	0	0	0	0	1	FGR	FGR	FGR	FGR	FGR	FGR	match	match	match	match	match	0	0
cg21115484	1	0	NC_018157.1	164761377	164761328	96	50	2	0	1.00E-14	82.4	0	chr6	-	164761377	48	2	0	0	1	1	1		NPM1		NPM1	;NPM1	NPM1	diff	match	diff	match	match	0	0
cg21115516	1	0	NC_018170.1	8102347	8102298	94	50	3	0	4.00E-13	77	0	chr19	-	8102347	47	3	0	0	0	0	3	ZNF317	ZNF317	ZNF317	ZNF317	ZNF317	ZNF317	match	match	match	match	match	1	0
cg21115527	1	0	NC_018154.1	43631798	43631749	96	50	2	0	1.00E-14	82.4	0	chr3	-	43631749	48	2	0	0	0	0	2	HSPB1	HSPB1	HSPB1	HSPB1	HSPB1	HSPB1	match	match	match	match	match	0	0
cg21115558	1	0	NC_018155.1	39185514	39185465	94	50	3	0	4.00E-13	77	0	chr4	-	39185514	47	3	0	0	0	0	3	MAGOHB	DAAM2	MAGOHB	DAAM2	MAGOHB;DAAM2	DAAM2	diff	match	diff	match	match	1	0
cg21115584	1	0	NC_018171.1	25244686	25244735	94	50	3	0	4.00E-13	77	0	chr20	+	25244686	47	3	0	0	0	1	2	KIAA0556	KIAA0556	KIAA0556	KIAA0556	KIAA0556	KIAA0556	match	match	match	match	match	1	0
cg21115727	1	0	NC_018158.1	111174249	111174200	96	50	2	0	1.00E-14	82.4	0	chr7	-	111174200	48	2	0	1	1	1	1	U6atac	LOC103886251	U6atac	LOC103886251	U6atac;LOC103886251	SAMD4A	diff	diff	diff	diff	diff	1	0
cg21115760	1	0	NC_018162.1	48325480	48325529	96	50	2	0	1.00E-14	82.4	0	chr11	+	48325480	48	2	0	0	0	0	2	KRT74	KRT74	KRT74	KRT74	KRT74	KRT72	diff	diff	diff	diff	diff	1	0
cg21115859	1	0	NC_018154.1	84575144	84575193	96	50	2	0	1.00E-14	82.4	0	chr3	+	84575193	48	2	0	0	0	0	2	SNX10	LOC103882955	SNX10	LOC103882955	SNX10;LOC103882955		diff	diff	diff	diff	diff	0	0
cg21115990	1	0	NC_018165.1	6043158	6043205	93.75	48	3	0	5.00E-12	73.4	0	chr14	+	6043205	45	3	0	0	0	0	3		LRP5		LRP5	;LRP5	LRP5	diff	match	diff	match	match	1	0
cg21116056	1	0	NC_018152.1	208391007	208391056	96	50	2	0	1.00E-14	82.4	0	chr1	+	208391056	48	2	0	0	0	0	2	GREM2	LOC103880519	GREM2	LOC103880519	GREM2;LOC103880519		diff	diff	diff	diff	diff	0	0
cg21116077	1	0	NC_018152.1	13716976	13717021	95.65	46	2	0	1.00E-12	75.2	0	chr1	+	13717021	44	2	0	0	0	0	2	C1orf127	LOC101011820	C1orf127	LOC101011820	C1orf127;LOC101011820		diff	diff	diff	diff	diff	0	0
cg21116087	1	0	NC_018169.1	69235086	69235135	98	50	1	0	8.00E-16	86	0	chr18	+	69235135	49	1	0	0	0	0	1	MBP	LOC103879853	MBP	LOC103879853	MBP;LOC103879853	MBP	match	diff	match	diff	match	0	0
cg21116284	1	0	NC_018152.1	92719138	92719089	98	50	1	0	8.00E-16	86	0	chr1	-	92719138	49	1	0	0	0	0	1	Metazoa_SRP	LOC101001472	Metazoa_SRP	LOC101001472	Metazoa_SRP;LOC101001472	TGFBR3	diff	diff	diff	diff	diff	0	0
cg21116342	1	0	NC_018167.1	264973	265020	91.67	48	4	0	6.00E-11	69.8	0	chr16	+	265020	44	4	0	0	0	0	4	C17orf97	C16H17orf97	C17orf97	C16H17orf97	C17orf97;C16H17orf97		diff	diff	diff	diff	diff	0	0
cg21116447	1	0	NC_018155.1	31218302	31218253	98	50	1	0	8.00E-16	86	0	chr4	-	31218302	49	1	0	0	0	0	1	NEU1	NEU1	NEU1	NEU1	NEU1	NEU1;SLC44A4	match	match	match	match	match	0	0
cg21116474	1	0	NC_018160.1	109020794	109020843	98	50	1	0	8.00E-16	86	0	chr9	+	109020794	49	1	0	0	0	0	1	PDZD8	LOC103887759	PDZD8	LOC103887759	PDZD8;LOC103887759		diff	diff	diff	diff	diff	0	0
cg21116504	1	0	NC_018167.1	31412058	31412106	92	50	3	1	6.00E-11	69.8	0	chr16	+	31412106	45	4	0	0	0	0	4		LOC101001151		LOC101001151	;LOC101001151		NaN	diff	NaN	diff	diff	0	0
cg21116673	1	0	NC_018157.1	152781665	152781714	96	50	2	0	1.00E-14	82.4	0	chr6	+	152781665	48	2	0	0	0	0	2	U4atac	LOC103885540	U4atac	LOC103885540	U4atac;LOC103885540	IL12B	diff	diff	diff	diff	diff	0	0
cg21116783	1	0	NC_018165.1	12358874	12358923	96	50	2	0	1.00E-14	82.4	0	chr14	+	12358874	48	2	0	0	0	0	2	TMEM216	TMEM216	TMEM216	TMEM216	TMEM216	TMEM216	match	match	match	match	match	0	0
cg21116793	1	0	NC_018157.1	9921859	9921810	94	50	3	0	4.00E-13	77	0	chr6	-	9921810	47	3	0	0	0	0	3		LOC103884948		LOC103884948	;LOC103884948		NaN	diff	NaN	diff	diff	0	0
cg21116871	1	0	NC_018153.1	87563877	87563828	98	50	1	0	8.00E-16	86	0	chr2	-	87563877	49	1	0	0	0	0	1		LOC103882086		LOC103882086	;LOC103882086	DHX30	diff	diff	diff	diff	diff	0	0
cg21116900	1	0	NC_018162.1	99740327	99740376	92	50	4	0	5.00E-12	73.4	0	chr11	+	99740327	46	4	0	1	1	1	3	SLC17A8	LOC100997271	SLC17A8	LOC100997271	SLC17A8;LOC100997271	SLC17A8	match	diff	match	diff	match	0	0
cg21116934	1	0	NC_018164.1	85868893	85868942	96	50	2	0	1.00E-14	82.4	0	chr13	+	85868893	48	2	0	0	1	1	1	CD8A	LOC101003206	CD8A	LOC101003206	CD8A;LOC101003206	CD8A	match	diff	match	diff	match	1	0
cg21117139	1	0	NC_018158.1	128980665	128980714	92	50	4	0	5.00E-12	73.4	0	chr7	+	128980665	46	4	0	0	0	0	4	DCAF4	DCAF4	DCAF4	DCAF4	DCAF4	DCAF4	match	match	match	match	match	0	0
cg21117210	1	0	NC_018165.1	33015146	33015195	96	50	2	0	1.00E-14	82.4	0	chr14	+	33015146	48	2	0	0	0	0	2	PAX6	LOC103877573	PAX6	LOC103877573	PAX6;LOC103877573		diff	diff	diff	diff	diff	0	0
cg21117330	1	0	NC_018157.1	134878653	134878694	97.62	42	1	0	2.00E-11	71.6	0	chr6	+	134878653	41	1	0	0	0	0	1	PCDHGB1	LOC100997922	PCDHGB1	LOC100997922	PCDHGB1;LOC100997922	PCDHGA4;PCDHGA6;PCDHGA1;PCDHGA5;PCDHGB1;PCDHGB4;PCDHGA3;PCDHGA8;PCDHGA2;PCDHGA7;PCDHGB2;PCDHGB3	match	diff	match	diff	match	0	0
cg21117386	1	0	NC_018170.1	30299906	30299857	100	50	0	0	2.00E-17	91.5	0	chr19	-	30299906	50	0	0	0	0	0	0	ARHGAP33	ARHGAP33	ARHGAP33	ARHGAP33	ARHGAP33	ARHGAP33	match	match	match	match	match	0	0
cg21117426	1	0	NC_018165.1	115310781	115310830	92	50	4	0	5.00E-12	73.4	0	chr14	+	115310781	46	4	0	0	1	1	3	TIRAP	TIRAP	TIRAP	TIRAP	TIRAP	TIRAP	match	match	match	match	match	0	0
cg21117476	1	0	NC_018170.1	35485211	35485162	94	50	3	0	4.00E-13	77	0	chr19	-	35485162	47	3	0	0	0	0	3	CYP2S1	LOC101003616	CYP2S1	LOC101003616	CYP2S1;LOC101003616	CYP2S1	match	diff	match	diff	match	0	0
cg21117668	1	0	NC_018163.1	103357510	103357461	100	50	0	0	2.00E-17	91.5	0	chr12	-	103357461	50	0	0	0	0	0	0	BOK	BOK	BOK	BOK	BOK	BOK	match	match	match	match	match	0	0
cg21117699	1	0	NC_018154.1	79711621	79711572	92	50	4	0	5.00E-12	73.4	0	chr3	-	79711572	46	4	0	0	0	0	4		NEUROD6		NEUROD6	;NEUROD6		NaN	diff	NaN	diff	diff	2	0
cg21117734	1	0	NC_018161.1	42284088	42284137	94	50	3	0	4.00E-13	77	0	chr10	+	42284088	47	3	0	0	0	0	3	LAMP5	LAMP5	LAMP5	LAMP5	LAMP5		diff	diff	diff	diff	diff	0	0
cg21117768	1	0	NC_018164.1	84346328	84346377	100	50	0	0	2.00E-17	91.5	0	chr13	+	84346328	50	0	0	0	0	0	0	TMEM150A	USP39	TMEM150A	USP39	TMEM150A;USP39	TMEM150A	match	diff	match	diff	match	1	0
cg21117808	1	0	NC_018152.1	12689339	12689386	95.83	48	2	0	1.00E-13	78.8	0	chr1	+	12689386	46	2	0	0	0	0	2	CLSTN1	LOC103878600	CLSTN1	LOC103878600	CLSTN1;LOC103878600		diff	diff	diff	diff	diff	0	0
cg21117813	1	0	NC_018157.1	92316804	92316755	96	50	2	0	1.00E-14	82.4	0	chr6	-	92316755	48	2	0	0	0	0	2		LOC101018207		LOC101018207	;LOC101018207		NaN	diff	NaN	diff	diff	0	0
cg21117965	1	0	NC_018163.1	81372305	81372354	94	50	3	0	4.00E-13	77	0	chr12	+	81372354	47	3	0	0	0	0	3		SPEG		SPEG	;SPEG	SPEG	diff	match	diff	match	match	0	0
cg21118292	1	0	NC_018164.1	65928200	65928249	98	50	1	0	8.00E-16	86	0	chr13	+	65928249	49	1	0	0	0	0	1		LOC103877021		LOC103877021	;LOC103877021	LOC101060019	diff	diff	diff	diff	diff	0	0
cg21118486	1	0	NC_018155.1	162014673	162014623	98.04	51	0	1	3.00E-15	84.2	0	chr4	-	162014623	50	1	0	0	0	0	1		LOC103884148		LOC103884148	;LOC103884148	RPS6KA2	diff	diff	diff	diff	diff	0	0
cg21118511	1	0	NC_018152.1	12592146	12592194	94	50	2	1	5.00E-12	73.4	0	chr1	+	12592146	46	3	0	0	0	0	3	PIK3CD	CLSTN1	PIK3CD	CLSTN1	PIK3CD;CLSTN1	CLSTN1	diff	match	diff	match	match	0	0
cg21118661	1	0	NC_018152.1	134267775	134267727	97.96	49	1	0	3.00E-15	84.2	0	chr1	-	134267775	48	1	0	0	0	0	1	NHLH1	NHLH1	NHLH1	NHLH1	NHLH1		diff	diff	diff	diff	diff	0	0
cg21118780	1	0	NC_018164.1	93131396	93131445	92	50	4	0	5.00E-12	73.4	0	chr13	+	93131396	46	4	0	0	0	0	4	MAP4K4	LOC101001944	MAP4K4	LOC101001944	MAP4K4;LOC101001944	MAP4K4	match	diff	match	diff	match	0	0
cg21118939	1	0	NC_018163.1	38730919	38730870	100	50	0	0	2.00E-17	91.5	0	chr12	-	38730919	50	0	0	0	0	0	0	Y_RNA	LOC103876341	Y_RNA	LOC103876341	Y_RNA;LOC103876341		diff	diff	diff	diff	diff	0	0
cg21119074	1	0	NC_018155.1	20133566	20133615	98	50	1	0	8.00E-16	86	0	chr4	+	20133566	49	1	0	0	0	0	1	MBOAT1	MBOAT1	MBOAT1	MBOAT1	MBOAT1	MBOAT1	match	match	match	match	match	1	0
cg21119094	1	0	NC_018162.1	109792018	109791969	98	50	1	0	8.00E-16	86	0	chr11	-	109791969	49	1	0	0	0	0	1	TCTN1	LOC101025325	TCTN1	LOC101025325	TCTN1;LOC101025325	TCTN1	match	diff	match	diff	match	3	1
cg21119165	1	0	NC_018155.1	55412602	55412650	97.96	49	1	0	3.00E-15	84.2	0	chr4	+	55412650	48	1	0	0	0	0	1		LOC101017468		LOC101017468	;LOC101017468	RNU6-71P	diff	diff	diff	diff	diff	0	0
cg21119293	1	0	NC_018158.1	160353488	160353440	97.96	49	1	0	3.00E-15	84.2	0	chr7	-	160353488	48	1	0	0	0	0	1	KIF26A	KIF26A	KIF26A	KIF26A	KIF26A	KIF26A	match	match	match	match	match	0	0
cg21119678	1	0	NC_018157.1	162231494	162231543	94	50	3	0	4.00E-13	77	0	chr6	+	162231543	47	3	0	0	0	0	3	Y_RNA	LOC101015248	Y_RNA	LOC101015248	Y_RNA;LOC101015248	SLIT3	diff	diff	diff	diff	diff	0	0
cg21119717	1	0	NC_018152.1	67348921	67348873	92	50	3	1	6.00E-11	69.8	0	chr1	-	67348921	45	4	0	0	0	0	4	DNAJC6	DNAJC6	DNAJC6	DNAJC6	DNAJC6	DNAJC6	match	match	match	match	match	0	0
cg21119962	1	0	NC_018152.1	202613929	202613978	96	50	2	0	1.00E-14	82.4	0	chr1	+	202613978	48	2	0	0	0	0	2	TFB2M	LOC101015644	TFB2M	LOC101015644	TFB2M;LOC101015644	SMYD3	diff	diff	diff	diff	diff	2	0
cg21119975	1	0	NC_018167.1	43295126	43295175	98	50	1	0	8.00E-16	86	0	chr16	+	43295175	49	1	0	0	0	0	1		MRM1		MRM1	;MRM1		NaN	diff	NaN	diff	diff	0	0
cg21120020	1	0	NC_018158.1	56525742	56525791	94	50	3	0	4.00E-13	77	0	chr7	+	56525791	47	3	0	0	0	0	3	MEX3B	MEX3B	MEX3B	MEX3B	MEX3B	MEX3B	match	match	match	match	match	0	0
cg21120047	1	0	NC_018172.1	118077453	118077502	92	50	4	0	5.00E-12	73.4	0	chrX	+	118077502	46	4	0	0	0	0	4	XPNPEP2	XPNPEP2	XPNPEP2	XPNPEP2	XPNPEP2	XPNPEP2	match	match	match	match	match	0	0
cg21120063	1	0	NC_018163.1	94695177	94695226	98	50	1	0	8.00E-16	86	0	chr12	+	94695177	49	1	0	0	0	0	1	C2orf82	C12H2orf82	C2orf82	C12H2orf82	C2orf82;C12H2orf82	C2orf82	match	diff	match	diff	match	0	0
cg21120249	1	0	NC_018166.1	1196372	1196421	96	50	2	0	1.00E-14	82.4	0	chr15	+	1196372	48	2	0	0	0	0	2	ABCA2	ABCA2	ABCA2	ABCA2	ABCA2	C9orf139;ABCA2	match	match	match	match	match	1	0
cg21120436	1	0	NC_018153.1	112111094	112111143	98	50	1	0	8.00E-16	86	0	chr2	+	112111143	49	1	0	0	0	0	1		LOC101013659		LOC101013659	;LOC101013659	NLGN1	diff	diff	diff	diff	diff	0	0
cg21120478	1	0	NC_018162.1	6825107	6825058	96	50	2	0	1.00E-14	82.4	0	chr11	-	6825107	48	2	0	0	0	0	2	COPS7A	COPS7A	COPS7A	COPS7A	COPS7A	COPS7A	match	match	match	match	match	0	0
cg21120609	1	0	NC_018154.1	904158	904109	98	50	1	0	8.00E-16	86	0	chr3	-	904158	49	1	0	0	0	1	0	PCBP3	LOC101009272	PCBP3	LOC101009272	PCBP3;LOC101009272	PCBP3	match	diff	match	diff	match	1	0
cg21120664	1	0	NC_018154.1	3742451	3742402	92	50	4	0	5.00E-12	73.4	0	chr3	-	3742451	46	4	0	0	0	1	3	WDR4	WDR4	WDR4	WDR4	WDR4	WDR4	match	match	match	match	match	0	0
cg21120762	1	0	NC_018161.1	25983939	25983890	96	50	2	0	1.00E-14	82.4	0	chr10	-	25983890	48	2	0	1	1	1	1		LOC103888023		LOC103888023	;LOC103888023		NaN	diff	NaN	diff	diff	1	0
cg21120800	1	0	NC_018158.1	145355060	145355109	98	50	1	0	8.00E-16	86	0	chr7	+	145355060	49	1	0	0	0	0	1	FOXN3	LOC103886431	FOXN3	LOC103886431	FOXN3;LOC103886431	FOXN3	match	diff	match	diff	match	0	0
cg21120951	1	0	NW_003902684.1	174921	174970	96	50	2	0	1.00E-14	82.4	0	Scaffold3293	+	174921	48	2	0	0	0	0	2		LOC103881256		LOC103881256	;LOC103881256	PET112L	diff	diff	diff	diff	diff	0	0
cg21121024	1	0	NC_018165.1	15626704	15626657	97.92	48	1	0	1.00E-14	82.4	0	chr14	-	15626657	47	1	0	0	0	0	1	RTN4RL2	RTN4RL2	RTN4RL2	RTN4RL2	RTN4RL2	RTN4RL2	match	match	match	match	match	0	0
cg21121143	1	0	NC_018165.1	2041982	2041933	98	50	1	0	8.00E-16	86	0	chr14	-	2041933	49	1	0	0	0	0	1	CD81	CD81	CD81	CD81	CD81	CD81-AS1;CD81	match	match	match	match	match	1	0
cg21121258	1	0	NC_018169.1	40969539	40969490	96	50	2	0	1.00E-14	82.4	0	chr18	-	40969490	48	2	0	0	0	0	2	SMAD7	SMAD7	SMAD7	SMAD7	SMAD7		diff	diff	diff	diff	diff	0	0
cg21121336	1	0	NC_018162.1	12356778	12356826	91.84	49	4	0	2.00E-11	71.6	0	chr11	+	12356826	45	4	0	0	0	0	4	CDKN1B	LOC101000653	CDKN1B	LOC101000653	CDKN1B;LOC101000653	GPR19	diff	diff	diff	diff	diff	0	0
cg21121555	1	0	NC_018157.1	166445177	166445128	100	50	0	0	2.00E-17	91.5	0	chr6	-	166445128	50	0	0	0	0	0	0	CREBRF	CREBRF	CREBRF	CREBRF	CREBRF	C5orf41	diff	diff	diff	diff	diff	0	0
cg21121598	1	0	NC_018157.1	131571944	131571993	98	50	1	0	8.00E-16	86	0	chr6	+	131571993	49	1	0	0	0	0	1	FAM13B	FAM13B	FAM13B	FAM13B	FAM13B	FAM13B	match	match	match	match	match	0	0
cg21121616	1	0	NC_018168.1	15470225	15470176	94	50	3	0	4.00E-13	77	0	chr17	-	15470225	47	3	0	0	0	0	3	SERTM1	SERTM1	SERTM1	SERTM1	SERTM1	C13orf36	diff	diff	diff	diff	diff	0	0
cg21121708	1	0	NC_018161.1	83656600	83656551	94	50	3	0	4.00E-13	77	0	chr10	-	83656551	47	3	0	0	1	1	2		MPPED1		MPPED1	;MPPED1	MPPED1	diff	match	diff	match	match	0	0
cg21121742	1	0	NC_018171.1	38863893	38863844	100	50	0	0	2.00E-17	91.5	0	chr20	-	38863844	50	0	0	0	0	0	0		LOC103880455		LOC103880455	;LOC103880455	GNAO1	diff	diff	diff	diff	diff	1	0
cg21121836	1	0	NC_018168.1	17488588	17488539	100	50	0	0	2.00E-17	91.5	0	chr17	-	17488588	50	0	0	0	0	0	0	FREM2	FREM2	FREM2	FREM2	FREM2	FREM2	match	match	match	match	match	0	0
cg21121888	1	0	NC_018152.1	127464343	127464392	98	50	1	0	8.00E-16	86	0	chr1	+	127464343	49	1	0	0	0	0	1	NPR1	NPR1	NPR1	NPR1	NPR1	NPR1	match	match	match	match	match	1	0
cg21122007	1	0	NC_018157.1	62696172	62696221	98	50	1	0	8.00E-16	86	0	chr6	+	62696172	49	1	0	0	0	0	1	MAST4	LOC103885146	MAST4	LOC103885146	MAST4;LOC103885146	MAST4	match	diff	match	diff	match	0	0
cg21122051	1	0	NC_018160.1	87535108	87535059	100	50	0	0	2.00E-17	91.5	0	chr9	-	87535059	50	0	0	0	0	0	0		LOC100997713		LOC100997713	;LOC100997713	ENTPD1;ENTPD1-AS1	diff	diff	diff	diff	diff	0	0
cg21122075	1	0	NW_003941920.1	18043	17994	98	50	1	0	8.00E-16	86	0	Scaffold7289	-	18043	49	1	0	0	0	0	1		BTNL9		BTNL9	;BTNL9		NaN	diff	NaN	diff	diff	0	0
cg21122199	1	0	NC_018167.1	42778301	42778350	94	50	3	0	4.00E-13	77	0	chr16	+	42778350	47	3	0	0	0	0	3	C17orf64	C16H17orf64	C17orf64	C16H17orf64	C17orf64;C16H17orf64	C17orf64	match	diff	match	diff	match	0	0
cg21122370	1	0	NC_018157.1	162703729	162703680	94	50	3	0	4.00E-13	77	0	chr6	-	162703680	47	3	0	0	0	0	3	U6	LOC101015938	U6	LOC101015938	U6;LOC101015938	SLIT3	diff	diff	diff	diff	diff	0	0
cg21122375	1	0	NC_018154.1	73240601	73240650	98	50	1	0	8.00E-16	86	0	chr3	+	73240601	49	1	0	0	0	0	1	SFRP4	SFRP4	SFRP4	SFRP4	SFRP4	SFRP4	match	match	match	match	match	0	0
cg21122437	1	0	NC_018170.1	42579283	42579234	96	50	2	0	1.00E-14	82.4	0	chr19	-	42579283	48	2	0	0	0	0	2	TEAD2	DKKL1	TEAD2	DKKL1	TEAD2;DKKL1	TEAD2	match	diff	match	diff	match	0	0
cg21122466	1	0	NC_018155.1	94247272	94247223	98	50	1	0	8.00E-16	86	0	chr4	-	94247272	49	1	0	0	0	0	1	POU3F2	LOC103883876	POU3F2	LOC103883876	POU3F2;LOC103883876	FBXL4	diff	diff	diff	diff	diff	0	0
cg21122529	1	0	NC_018170.1	15183361	15183410	100	50	0	0	2.00E-17	91.5	0	chr19	+	15183361	50	0	0	0	0	0	0	CHERP	CHERP	CHERP	CHERP	CHERP	CHERP	match	match	match	match	match	1	0
cg21122604	1	0	NC_018159.1	59529105	59529056	100	50	0	0	2.00E-17	91.5	0	chr8	-	59529056	50	0	0	0	0	0	0		LOC103886846		LOC103886846	;LOC103886846		NaN	diff	NaN	diff	diff	0	0
cg21122725	1	0	NC_018156.1	113628135	113628086	98	50	1	0	8.00E-16	86	0	chr5	-	113628086	49	1	0	0	0	0	1	NUDT6	NUDT6	NUDT6	NUDT6	NUDT6	NUDT6;SPATA5	match	match	match	match	match	0	0
cg21122900	1	0	NC_018172.1	14067997	14067948	96	50	2	0	1.00E-14	82.4	0	chrX	-	14067948	48	2	0	0	0	0	2	RBBP7	RBBP7	RBBP7	RBBP7	RBBP7	RBBP7	match	match	match	match	match	0	0
cg21123050	1	0	NC_018160.1	42084687	42084735	92	50	3	1	6.00E-11	69.8	0	chr9	+	42084687	45	4	0	0	0	0	4	GDF10	LOC101023772	GDF10	LOC101023772	GDF10;LOC101023772		diff	diff	diff	diff	diff	0	0
cg21123203	1	0	NC_018156.1	10186748	10186797	98	50	1	0	8.00E-16	86	0	chr5	+	10186797	49	1	0	0	0	0	1	CC2D2A	CC2D2A	CC2D2A	CC2D2A	CC2D2A	CC2D2A	match	match	match	match	match	1	0
cg21123434	1	0	NC_018157.1	172900784	172900735	94	50	3	0	4.00E-13	77	0	chr6	-	172900784	47	3	0	0	0	0	3	CBY3	CBY3	CBY3	CBY3	CBY3	CBY3	match	match	match	match	match	0	0
cg21123446	1	0	NC_018161.1	83179903	83179952	94	50	3	0	4.00E-13	77	0	chr10	+	83179952	47	3	0	0	0	0	3	PACSIN2	PACSIN2	PACSIN2	PACSIN2	PACSIN2	PACSIN2	match	match	match	match	match	0	0
cg21123509	1	0	NC_018154.1	67109562	67109513	92	50	4	0	5.00E-12	73.4	0	chr3	-	67109513	46	4	0	0	0	0	4	POLD2	POLD2	POLD2	POLD2	POLD2	POLD2	match	match	match	match	match	0	0
cg21123573	1	0	NC_018162.1	119552108	119552157	94	50	3	0	4.00E-13	77	0	chr11	+	119552157	47	3	0	0	0	0	3	SIRT4	SIRT4	SIRT4	SIRT4	SIRT4	SIRT4	match	match	match	match	match	1	0
cg21123580	1	0	NC_018153.1	51663874	51663923	98	50	1	0	8.00E-16	86	0	chr2	+	51663923	49	1	0	0	0	0	1	LMCD1	LMCD1	LMCD1	LMCD1	LMCD1	LMCD1-AS1	diff	diff	diff	diff	diff	1	0
cg21123656	1	0	NC_018154.1	41537440	41537391	96	50	2	0	1.00E-14	82.4	0	chr3	-	41537440	48	2	0	0	0	0	2	GPC2	GPC2	GPC2	GPC2	GPC2	STAG3;GPC2	match	match	match	match	match	0	0
cg21123679	1	0	NC_018158.1	135466745	135466794	100	50	0	0	2.00E-17	91.5	0	chr7	+	135466794	50	0	0	0	0	0	0		LOC101016572		LOC101016572	;LOC101016572	NRXN3	diff	diff	diff	diff	diff	0	0
cg21123686	1	0	NC_018157.1	60908199	60908248	98	50	1	0	8.00E-16	86	0	chr6	+	60908248	49	1	0	0	0	0	1	PPIA	LOC103885141	PPIA	LOC103885141	PPIA;LOC103885141		diff	diff	diff	diff	diff	0	0
cg21123733	1	0	NC_018157.1	147654535	147654486	96	50	2	0	1.00E-14	82.4	0	chr6	-	147654486	48	2	0	1	1	1	1		GALNT10		GALNT10	;GALNT10	GALNT10	diff	match	diff	match	match	0	0
cg21123861	1	0	NC_018158.1	51373150	51373101	96	50	2	0	1.00E-14	82.4	0	chr7	-	51373150	48	2	0	0	0	0	2	SCAPER	LOC101021389	SCAPER	LOC101021389	SCAPER;LOC101021389		diff	diff	diff	diff	diff	1	0
cg21123913	1	0	NC_018156.1	80099919	80099870	100	50	0	0	2.00E-17	91.5	0	chr5	-	80099919	50	0	0	0	0	0	0	HERC3	HERC3	HERC3	HERC3	HERC3	HERC3	match	match	match	match	match	0	0
cg21124040	1	0	NC_018158.1	157221795	157221747	97.96	49	1	0	3.00E-15	84.2	0	chr7	-	157221795	48	1	0	0	0	0	1		LOC103886501		LOC103886501	;LOC103886501	MIR544A;MIR381HG;MIR655	diff	diff	diff	diff	diff	0	0
cg21124175	1	0	NC_018170.1	49543824	49543775	96	50	2	0	1.00E-14	82.4	0	chr19	-	49543824	48	2	0	0	0	0	2	SMIM17	ZNF835	SMIM17	ZNF835	SMIM17;ZNF835	ZNF835	diff	match	diff	match	match	0	0
cg21124196	1	0	NC_018152.1	193538930	193538881	96	50	2	0	1.00E-14	82.4	0	chr1	-	193538930	48	2	0	0	0	0	2	PRRX1	PRRX1	PRRX1	PRRX1	PRRX1	PRRX1	match	match	match	match	match	0	0
cg21124310	1	0	NC_018157.1	52207500	52207451	98	50	1	0	8.00E-16	86	0	chr6	-	52207451	49	1	0	0	0	0	1	5S_rRNA	LOC103885105	5S_rRNA	LOC103885105	5S_rRNA;LOC103885105	ANKRD55	diff	diff	diff	diff	diff	0	0
cg21124375	1	0	NC_018163.1	93715164	93715117	93.75	48	3	0	5.00E-12	73.4	0	chr12	-	93715117	45	3	0	0	0	0	3		LOC103876594		LOC103876594	;LOC103876594		NaN	diff	NaN	diff	diff	0	0
cg21124497	1	0	NC_018153.1	173070232	173070281	96	50	2	0	1.00E-14	82.4	0	chr2	+	173070281	48	2	0	0	0	0	2	TRIM71	TRIM71	TRIM71	TRIM71	TRIM71	TRIM71	match	match	match	match	match	0	0
cg21124552	1	0	NC_018158.1	25149141	25149092	92	50	4	0	5.00E-12	73.4	0	chr7	-	25149092	46	4	0	0	0	0	4	AP4E1	AP4E1	AP4E1	AP4E1	AP4E1	AP4E1	match	match	match	match	match	0	0
cg21124603	1	0	NC_018167.1	25448577	25448528	96	50	2	0	1.00E-14	82.4	0	chr16	-	25448577	48	2	0	0	0	0	2	RHBDL3	RHBDL3	RHBDL3	RHBDL3	RHBDL3	RHBDL3	match	match	match	match	match	0	0
cg21124655	1	0	NC_018163.1	19348058	19348107	100	50	0	0	2.00E-17	91.5	0	chr12	+	19348058	50	0	0	0	0	0	0	CYTIP	CYTIP	CYTIP	CYTIP	CYTIP	CYTIP	match	match	match	match	match	0	0
cg21124875	1	0	NC_018168.1	38820338	38820289	100	50	0	0	2.00E-17	91.5	0	chr17	-	38820289	50	0	0	0	0	0	0		TDRD3		TDRD3	;TDRD3	TDRD3	diff	match	diff	match	match	0	0
cg21125037	1	0	NC_018168.1	51825367	51825318	100	50	0	0	2.00E-17	91.5	0	chr17	-	51825318	50	0	0	0	0	0	0	KLF12	LOC103879320	KLF12	LOC103879320	KLF12;LOC103879320	KLF12	match	diff	match	diff	match	0	0
cg21125064	1	0	NC_018163.1	31623374	31623423	96	50	2	0	1.00E-14	82.4	0	chr12	+	31623374	48	2	0	0	0	0	2	CCDC173	PHOSPHO2	CCDC173	PHOSPHO2	CCDC173;PHOSPHO2	CCDC173;PHOSPHO2;PHOSPHO2-KLHL23	match	match	match	match	match	0	0
cg21125143	1	0	NC_018165.1	21293352	21293303	92	50	4	0	5.00E-12	73.4	0	chr14	-	21293303	46	4	0	0	0	0	4	ALKBH3	ALKBH3	ALKBH3	ALKBH3	ALKBH3	ALKBH3	match	match	match	match	match	0	0
cg21125190	1	0	NC_018156.1	44440674	44440723	94	50	3	0	4.00E-13	77	0	chr5	+	44440674	47	3	0	0	0	0	3	CDS1	CDS1	CDS1	CDS1	CDS1		diff	diff	diff	diff	diff	0	0
cg21125207	1	0	NC_018171.1	69209012	69208962	98.04	51	0	1	3.00E-15	84.2	0	chr20	-	69209012	50	1	0	0	0	0	1	ZCCHC14	ZCCHC14	ZCCHC14	ZCCHC14	ZCCHC14		diff	diff	diff	diff	diff	0	0
cg21125614	1	0	NC_018160.1	17846870	17846919	96	50	2	0	1.00E-14	82.4	0	chr9	+	17846919	48	2	0	0	0	0	2	CACNB2	LOC103887346	CACNB2	LOC103887346	CACNB2;LOC103887346	CACNB2	match	diff	match	diff	match	1	0
cg21125628	1	0	NW_003920796.1	82363	82314	96	50	2	0	1.00E-14	82.4	0	Scaffold5116	-	82314	48	2	0	0	0	0	2		KLRC2		KLRC2	;KLRC2	KLRC1	diff	diff	diff	diff	diff	0	0
cg21125930	1	0	NC_018153.1	63804755	63804805	94.12	51	2	1	1.00E-12	75.2	0	chr2	+	63804755	48	3	0	0	0	0	3		LOC103881980		LOC103881980	;LOC103881980	FOXP1	diff	diff	diff	diff	diff	0	0
cg21126020	1	0	NC_018155.1	29609228	29609277	96	50	2	0	1.00E-14	82.4	0	chr4	+	29609277	48	2	0	0	0	0	2	TRIM10	TRIM10	TRIM10	TRIM10	TRIM10	TRIM10	match	match	match	match	match	0	0
cg21126163	1	0	NC_018170.1	41916911	41916862	92	50	4	0	5.00E-12	73.4	0	chr19	-	41916911	46	4	0	0	1	1	3	CA11	CA11	CA11	CA11	CA11	SEC1;CA11	match	match	match	match	match	0	0
cg21126214	1	0	NC_018165.1	9944720	9944769	100	50	0	0	2.00E-17	91.5	0	chr14	+	9944720	50	0	0	0	0	0	0	MACROD1	LOC103877434	MACROD1	LOC103877434	MACROD1;LOC103877434	MACROD1	match	diff	match	diff	match	2	0
cg21126403	1	0	NC_018153.1	34172642	34172593	100	50	0	0	2.00E-17	91.5	0	chr2	-	34172593	50	0	0	0	0	0	0		LOC103881844		LOC103881844	;LOC103881844	ZBTB20	diff	diff	diff	diff	diff	0	0
cg21126404	1	0	NC_018152.1	129115778	129115729	94	50	3	0	4.00E-13	77	0	chr1	-	129115778	47	3	0	0	0	0	3		HCN3		HCN3	;HCN3	HCN3	diff	match	diff	match	match	0	0
cg21126487	1	0	NC_018158.1	93067851	93067900	98	50	1	0	8.00E-16	86	0	chr7	+	93067900	49	1	0	0	0	0	1		PAX9		PAX9	;PAX9		NaN	diff	NaN	diff	diff	0	0
cg21126573	1	0	NC_018167.1	7550942	7550991	100	50	0	0	2.00E-17	91.5	0	chr16	+	7550942	50	0	0	0	0	0	0	TMEM88	TMEM88	TMEM88	TMEM88	TMEM88	KDM6B	diff	diff	diff	diff	diff	0	0
cg21126583	1	0	NC_018154.1	167776656	167776705	100	50	0	0	2.00E-17	91.5	0	chr3	+	167776656	50	0	0	0	0	0	0		LOC101024995		LOC101024995	;LOC101024995	CNTNAP2	diff	diff	diff	diff	diff	0	0
cg21126707	1	0	NC_018162.1	76047132	76047181	100	50	0	0	2.00E-17	91.5	0	chr11	+	76047132	50	0	0	0	0	0	0	MYF5	MYF5	MYF5	MYF5	MYF5	MYF5	match	match	match	match	match	0	0
cg21126828	1	0	NC_018167.1	17402647	17402696	100	50	0	0	2.00E-17	91.5	0	chr16	+	17402696	50	0	0	0	0	0	0		RAI1		RAI1	;RAI1	RAI1	diff	match	diff	match	match	0	0
cg21126943	1	0	NC_018170.1	35958780	35958732	96	50	1	1	1.00E-13	78.8	0	chr19	-	35958732	47	2	0	0	0	0	2	CEACAM6	LOC101010582	CEACAM6	LOC101010582	CEACAM6;LOC101010582	CEACAM6	match	diff	match	diff	match	0	0
cg21126969	1	0	NC_018153.1	82241648	82241599	92	50	4	0	5.00E-12	73.4	0	chr2	-	82241648	46	4	0	0	0	0	4	SFMBT1	LOC101006256	SFMBT1	LOC101006256	SFMBT1;LOC101006256	SFMBT1	match	diff	match	diff	match	0	0
cg21127068	1	0	NC_018153.1	138646301	138646350	98	50	1	0	8.00E-16	86	0	chr2	+	138646301	49	1	0	0	0	0	1	ZIC4	LOC101005800	ZIC4	LOC101005800	ZIC4;LOC101005800	ZIC4	match	diff	match	diff	match	0	0
cg21127079	1	0	NC_018165.1	100743307	100743356	100	50	0	0	2.00E-17	91.5	0	chr14	+	100743356	50	0	0	0	0	0	0	C11orf53	COLCA2	C11orf53	COLCA2	C11orf53;COLCA2	C11orf53	match	diff	match	diff	match	1	0
cg21127189	1	0	NC_018156.1	34068536	34068585	94	50	3	0	4.00E-13	77	0	chr5	+	34068585	47	3	0	0	0	0	3	RFC1	RFC1	RFC1	RFC1	RFC1	RFC1	match	match	match	match	match	0	0
cg21127268	1	0	NC_018165.1	114535163	114535212	96	50	2	0	1.00E-14	82.4	0	chr14	+	114535163	48	2	0	0	0	0	2	EI24	LOC103877985	EI24	LOC103877985	EI24;LOC103877985	FEZ1	diff	diff	diff	diff	diff	0	0
cg21127286	1	0	NC_018154.1	158669459	158669507	93.88	49	3	0	1.00E-12	75.2	0	chr3	+	158669459	46	3	0	0	0	0	3		LOC103883275		LOC103883275	;LOC103883275	CHRM2	diff	diff	diff	diff	diff	2	0
cg21127378	1	0	NC_018163.1	45063995	45064044	98	50	1	0	8.00E-16	86	0	chr12	+	45063995	49	1	0	0	0	0	1	NUP35	LOC103876367	NUP35	LOC103876367	NUP35;LOC103876367		diff	diff	diff	diff	diff	0	0
cg21127537	1	0	NC_018165.1	102762312	102762361	98	50	1	0	8.00E-16	86	0	chr14	+	102762312	49	1	0	0	0	0	1	TTC12	TTC12	TTC12	TTC12	TTC12	TTC12	match	match	match	match	match	0	0
cg21127593	1	0	NC_018172.1	122669321	122669272	98	50	1	0	8.00E-16	86	0	chrX	-	122669272	49	1	0	0	0	0	1	PHF6	PHF6	PHF6	PHF6	PHF6	PHF6	match	match	match	match	match	0	0
cg21127597	1	0	NC_018165.1	107577825	107577776	94	50	3	0	4.00E-13	77	0	chr14	-	107577825	47	3	0	0	0	0	3	MPZL3	MPZL3	MPZL3	MPZL3	MPZL3	MPZL3	match	match	match	match	match	0	0
cg21127601	1	0	NC_018159.1	1337524	1337573	94	50	3	0	4.00E-13	77	0	chr8	+	1337524	47	3	0	0	0	0	3		LOC101018817		LOC101018817	;LOC101018817	DLGAP2	diff	diff	diff	diff	diff	0	0
cg21127668	1	0	NC_018152.1	3380671	3380622	100	50	0	0	2.00E-17	91.5	0	chr1	-	3380622	50	0	0	0	0	0	0	PCGF3	PCGF3	PCGF3	PCGF3	PCGF3	PCGF3	match	match	match	match	match	0	0
cg21127735	1	0	NC_018167.1	30992477	30992526	98	50	1	0	8.00E-16	86	0	chr16	+	30992526	49	1	0	0	0	0	1	NGFR	LOC103878758	NGFR	LOC103878758	NGFR;LOC103878758		diff	diff	diff	diff	diff	0	0
cg21127999	1	0	NC_018155.1	163096333	163096284	96	50	2	0	1.00E-14	82.4	0	chr4	-	163096333	48	2	0	0	0	0	2	FRMD1	FRMD1	FRMD1	FRMD1	FRMD1	FRMD1	match	match	match	match	match	6	0
cg21128127	1	0	NC_018152.1	50196532	50196581	94	50	3	0	4.00E-13	77	0	chr1	+	50196581	47	3	0	0	0	0	3		LOC101020040		LOC101020040	;LOC101020040		NaN	diff	NaN	diff	diff	0	0
cg21128206	1	0	NC_018166.1	75611178	75611227	92	50	4	0	5.00E-12	73.4	0	chr15	+	75611227	46	4	0	0	0	0	4	FAM122A	LOC101025702	FAM122A	LOC101025702	FAM122A;LOC101025702	PIP5K1B	diff	diff	diff	diff	diff	0	0
cg21128398	1	0	NC_018172.1	9885808	9885857	100	50	0	0	2.00E-17	91.5	0	chrX	+	9885808	50	0	0	0	0	0	0	FRMPD4	FRMPD4	FRMPD4	FRMPD4	FRMPD4	FRMPD4	match	match	match	match	match	0	0
cg21128455	1	0	NC_018153.1	42440487	42440536	94	50	3	0	4.00E-13	77	0	chr2	+	42440536	47	3	0	0	0	0	3		SEMA5B		SEMA5B	;SEMA5B	SEMA5B	diff	match	diff	match	match	0	0
cg21128460	1	0	NC_018168.1	5585353	5585402	94	50	3	0	4.00E-13	77	0	chr17	+	5585353	47	3	0	0	0	0	3	RNF6	RNF6	RNF6	RNF6	RNF6	RNF6	match	match	match	match	match	0	0
cg21128539	1	0	NC_018169.1	68542001	68542039	100	39	0	0	2.00E-11	71.6	0	chr18	+	68542001	39	0	0	0	0	0	0	ZNF516	LOC103879848	ZNF516	LOC103879848	ZNF516;LOC103879848	ZNF516	match	diff	match	diff	match	0	0
cg21128568	1	0	NC_018163.1	77430307	77430259	95.92	49	2	0	3.00E-14	80.6	0	chr12	-	77430259	47	2	0	0	0	0	2	FN1	LOC103876504	FN1	LOC103876504	FN1;LOC103876504		diff	diff	diff	diff	diff	0	0
cg21128569	1	0	NC_018163.1	38023762	38023811	94	50	3	0	4.00E-13	77	0	chr12	+	38023811	47	3	0	0	0	0	3		HOXD13		HOXD13	;HOXD13	HOXD13	diff	match	diff	match	match	0	0
cg21128610	1	0	NC_018159.1	36638710	36638759	96	50	2	0	1.00E-14	82.4	0	chr8	+	36638759	48	2	0	0	0	0	2	FGFR1	FGFR1	FGFR1	FGFR1	FGFR1	FGFR1	match	match	match	match	match	0	0
cg21128940	1	0	NC_018153.1	153438541	153438590	100	50	0	0	2.00E-17	91.5	0	chr2	+	153438541	50	0	0	0	0	0	0	ACPP	LOC101006024	ACPP	LOC101006024	ACPP;LOC101006024	ACPP	match	diff	match	diff	match	0	0
cg21128951	1	0	NC_018155.1	40337438	40337389	94	50	3	0	4.00E-13	77	0	chr4	-	40337438	47	3	0	0	0	0	3	UNC5CL	UNC5CL	UNC5CL	UNC5CL	UNC5CL	UNC5CL	match	match	match	match	match	0	0
cg21129009	1	0	NC_018152.1	96327356	96327405	98	50	1	0	8.00E-16	86	0	chr1	+	96327405	49	1	0	0	0	0	1		RWDD3		RWDD3	;RWDD3		NaN	diff	NaN	diff	diff	0	0
cg21129137	1	0	NC_018163.1	92281631	92281680	92	50	4	0	5.00E-12	73.4	0	chr12	+	92281631	46	4	0	0	0	0	4	SP100	SP100	SP100	SP100	SP100	SP100	match	match	match	match	match	0	0
cg21129261	1	0	NC_018165.1	63828775	63828726	100	50	0	0	2.00E-17	91.5	0	chr14	-	63828726	50	0	0	0	0	0	0	UCP2	UCP2	UCP2	UCP2	UCP2	UCP2	match	match	match	match	match	0	0
cg21129460	1	0	NC_018155.1	25369413	25369364	100	50	0	0	2.00E-17	91.5	0	chr4	-	25369364	50	0	0	0	0	0	0		LOC101007063		LOC101007063	;LOC101007063	LRRC16A	diff	diff	diff	diff	diff	1	0
cg21129531	1	0	NC_018154.1	150007799	150007750	100	50	0	0	2.00E-17	91.5	0	chr3	-	150007750	50	0	0	0	0	0	0	LRRC4	LRRC4	LRRC4	LRRC4	LRRC4	LRRC4;SND1	match	match	match	match	match	0	0
cg21129534	1	0	NC_018152.1	4605858	4605907	98	50	1	0	8.00E-16	86	0	chr1	+	4605907	49	1	0	0	0	0	1	MMP23B	MMP23B	MMP23B	MMP23B	MMP23B	MIB2	diff	diff	diff	diff	diff	0	0
cg21129615	1	0	NC_018153.1	143223125	143223174	98	50	1	0	8.00E-16	86	0	chr2	+	143223174	49	1	0	0	0	0	1		PCOLCE2		PCOLCE2	;PCOLCE2	PCOLCE2	diff	match	diff	match	match	0	0
cg21129641	1	0	NC_018164.1	23014869	23014822	93.75	48	3	0	5.00E-12	73.4	0	chr13	-	23014822	45	3	0	0	0	0	3	MFSD2B	MFSD2B	MFSD2B	MFSD2B	MFSD2B	MFSD2B	match	match	match	match	match	0	0
cg21129701	1	0	NC_018159.1	63010550	63010599	94	50	3	0	4.00E-13	77	0	chr8	+	63010599	47	3	0	0	0	0	3		CSPP1		CSPP1	;CSPP1	COPS5	diff	diff	diff	diff	diff	0	0
cg21129976	1	0	NC_018154.1	41827575	41827624	96	50	2	0	1.00E-14	82.4	0	chr3	+	41827575	48	2	0	0	0	0	2	EPHB4	EPHB4	EPHB4	EPHB4	EPHB4	EPHB4	match	match	match	match	match	0	0
cg21130063	1	0	NC_018153.1	151396023	151396072	92	50	4	0	5.00E-12	73.4	0	chr2	+	151396072	46	4	0	1	1	1	3	ANAPC13	ANAPC13	ANAPC13	ANAPC13	ANAPC13	CEP63;ANAPC13	match	match	match	match	match	0	0
cg21130124	1	0	NC_018160.1	5692539	5692490	92	50	4	0	5.00E-12	73.4	0	chr9	-	5692490	46	4	0	0	0	0	4	CALML5	CALML5	CALML5	CALML5	CALML5	CALML5	match	match	match	match	match	0	0
cg21130233	1	0	NC_018170.1	8102028	8102078	92.16	51	3	1	2.00E-11	71.6	0	chr19	+	8102028	47	4	0	0	0	0	4	ZNF317	ZNF317	ZNF317	ZNF317	ZNF317	ZNF317	match	match	match	match	match	0	0
cg21130255	1	0	NC_018165.1	3877489	3877438	92.45	53	0	2	5.00E-12	73.4	0	chr14	-	3877438	48	4	0	0	0	0	4	SHANK2	SHANK2	SHANK2	SHANK2	SHANK2	SHANK2	match	match	match	match	match	0	0
cg21130588	1	0	NC_018163.1	15644291	15644340	100	50	0	0	2.00E-17	91.5	0	chr12	+	15644291	50	0	0	0	0	0	0	RPRM	RPRM	RPRM	RPRM	RPRM	RPRM	match	match	match	match	match	1	0
cg21130702	1	0	NC_018170.1	23589254	23589302	95.92	49	2	0	3.00E-14	80.6	0	chr19	+	23589254	47	2	0	0	0	0	2	5S_rRNA	LOC103880016	5S_rRNA	LOC103880016	5S_rRNA;LOC103880016	LINC01532	diff	diff	diff	diff	diff	0	0
cg21130718	1	0	NC_018152.1	3017985	3018034	94	50	3	0	4.00E-13	77	0	chr1	+	3017985	47	3	0	0	0	0	3	FGFRL1	FGFRL1	FGFRL1	FGFRL1	FGFRL1		diff	diff	diff	diff	diff	0	0
cg21130958	1	0	NC_018159.1	70757571	70757522	100	50	0	0	2.00E-17	91.5	0	chr8	-	70757522	50	0	0	0	0	0	0	CRISPLD1	CRISPLD1	CRISPLD1	CRISPLD1	CRISPLD1	CRISPLD1	match	match	match	match	match	0	0
cg21131022	1	0	NC_018170.1	17832399	17832350	96	50	2	0	1.00E-14	82.4	0	chr19	-	17832350	48	2	0	0	0	0	2	HAPLN4	HAPLN4	HAPLN4	HAPLN4	HAPLN4	HAPLN4	match	match	match	match	match	1	0
cg21131024	1	0	NC_018159.1	98426938	98426986	94	50	2	1	5.00E-12	73.4	0	chr8	+	98426938	46	3	0	0	0	0	3	BAALC	BAALC	BAALC	BAALC	BAALC	C8orf56;BAALC	match	match	match	match	match	0	0
cg21131239	1	0	NC_018172.1	66302009	66302055	97.87	47	1	0	3.00E-14	80.6	0	chrX	+	66302055	46	1	0	0	0	0	1	ABCB7	LOC101006880	ABCB7	LOC101006880	ABCB7;LOC101006880	ABCB7	match	diff	match	diff	match	0	0
cg21131315	1	0	NC_018154.1	13023188	13023235	95.83	48	2	0	1.00E-13	78.8	0	chr3	+	13023188	46	2	0	0	0	0	2	DNAJC28	DNAJC28	DNAJC28	DNAJC28	DNAJC28	DNAJC28	match	match	match	match	match	0	0
cg21131343	1	0	NC_018161.1	82564350	82564301	100	50	0	0	2.00E-17	91.5	0	chr10	-	82564301	50	0	0	0	0	0	0	TCF20	TCF20	TCF20	TCF20	TCF20		diff	diff	diff	diff	diff	0	0
cg21131424	1	0	NC_018162.1	131270890	131270841	94	50	3	0	4.00E-13	77	0	chr11	-	131270890	47	3	0	0	0	0	3	DDX51	DDX51	DDX51	DDX51	DDX51	DDX51	match	match	match	match	match	0	0
cg21131729	1	0	NC_018161.1	33399925	33399974	98	50	1	0	8.00E-16	86	0	chr10	+	33399974	49	1	0	0	0	0	1	U7	CSNK2A1	U7	CSNK2A1	U7;CSNK2A1		diff	diff	diff	diff	diff	0	0
cg21131796	1	0	NC_018162.1	123677269	123677220	98	50	1	0	8.00E-16	86	0	chr11	-	123677269	49	1	0	0	0	0	1		NCOR2		NCOR2	;NCOR2	NCOR2	diff	match	diff	match	match	0	0
cg21132037	1	0	NW_003889900.1	395054	395005	96	50	2	0	1.00E-14	82.4	0	Scaffold200	-	395054	48	2	0	0	0	1	1		KIF22		KIF22	;KIF22	KIF22	diff	match	diff	match	match	0	0
cg21132104	1	0	NC_018158.1	19706520	19706569	96	50	2	0	1.00E-14	82.4	0	chr7	+	19706569	48	2	0	0	0	1	1	GATM	SPATA5L1	GATM	SPATA5L1	GATM;SPATA5L1	SPATA5L1	diff	match	diff	match	match	2	0
cg21132649	1	0	NC_018168.1	24482716	24482765	94	50	3	0	4.00E-13	77	0	chr17	+	24482765	47	3	0	0	0	0	3	ZC3H13	ZC3H13	ZC3H13	ZC3H13	ZC3H13	ZC3H13	match	match	match	match	match	0	0
cg21132779	1	0	NC_018155.1	32655857	32655807	98.04	51	0	1	3.00E-15	84.2	0	chr4	-	32655857	50	1	0	0	0	0	1	KIFC1	KIFC1	KIFC1	KIFC1	KIFC1	KIFC1	match	match	match	match	match	0	0
cg21132839	1	0	NC_018165.1	112438479	112438528	94	50	3	0	4.00E-13	77	0	chr14	+	112438528	47	3	0	0	1	1	2	CLMP	CLMP	CLMP	CLMP	CLMP	CLMP	match	match	match	match	match	0	0
cg21132860	1	0	NC_018161.1	20660695	20660744	98	50	1	0	8.00E-16	86	0	chr10	+	20660695	49	1	0	0	0	0	1	IFT52	IFT52	IFT52	IFT52	IFT52	IFT52	match	match	match	match	match	0	0
cg21132878	1	0	NC_018154.1	145862607	145862562	97.83	46	1	0	1.00E-13	78.8	0	chr3	-	145862562	45	1	0	0	0	0	1	LMOD2	LMOD2	LMOD2	LMOD2	LMOD2	WASL	diff	diff	diff	diff	diff	1	0
cg21133153	1	0	NC_018155.1	29182437	29182486	98	50	1	0	8.00E-16	86	0	chr4	+	29182437	49	1	0	0	0	0	1		LOC101009502		LOC101009502	;LOC101009502		NaN	diff	NaN	diff	diff	0	0
cg21133255	1	0	NC_018163.1	65379226	65379180	100	47	0	0	8.00E-16	86	0	chr12	-	65379226	47	0	0	0	0	0	0	RAPH1	LOC103876454	RAPH1	LOC103876454	RAPH1;LOC103876454	RAPH1	match	diff	match	diff	match	0	0
cg21133273	1	0	NC_018157.1	67293797	67293846	98	50	1	0	8.00E-16	86	0	chr6	+	67293797	49	1	0	0	0	0	1	ACOT13	LOC101024794	ACOT13	LOC101024794	ACOT13;LOC101024794		diff	diff	diff	diff	diff	0	0
cg21133328	1	0	NC_018152.1	10895765	10895716	98	50	1	0	8.00E-16	86	0	chr1	-	10895765	49	1	0	0	0	0	1	ERRFI1	LOC101021784	ERRFI1	LOC101021784	ERRFI1;LOC101021784		diff	diff	diff	diff	diff	0	0
cg21133359	1	0	NC_018153.1	82888455	82888504	100	50	0	0	2.00E-17	91.5	0	chr2	+	82888504	50	0	0	0	0	0	0	BAP1	BAP1	BAP1	BAP1	BAP1	DNAH1	diff	diff	diff	diff	diff	0	0
cg21133837	1	0	NC_018152.1	127184550	127184501	98	50	1	0	8.00E-16	86	0	chr1	-	127184550	49	1	0	0	0	0	1	S100A9	S100A9	S100A9	S100A9	S100A9	S100A9	match	match	match	match	match	2	1
cg21133933	1	0	NC_018152.1	46332956	46333005	100	50	0	0	2.00E-17	91.5	0	chr1	+	46332956	50	0	0	0	0	0	0		LOC103884411		LOC103884411	;LOC103884411	SLC6A9	diff	diff	diff	diff	diff	0	0
cg21133992	1	0	NC_018164.1	117994810	117994859	98	50	1	0	8.00E-16	86	0	chr13	+	117994859	49	1	0	0	0	0	1	GLI2	GLI2	GLI2	GLI2	GLI2	GLI2	match	match	match	match	match	0	0
cg21134083	1	0	NC_018152.1	130938352	130938401	94	50	3	0	4.00E-13	77	0	chr1	+	130938401	47	3	0	0	0	0	3	ETV3L	LOC103876813	ETV3L	LOC103876813	ETV3L;LOC103876813	ARHGEF11	diff	diff	diff	diff	diff	2	0
cg21134096	1	0	NC_018154.1	172811084	172811132	95.92	49	2	0	3.00E-14	80.6	0	chr3	+	172811132	47	2	0	0	0	0	2	RHEB	RHEB	RHEB	RHEB	RHEB	RHEB	match	match	match	match	match	0	0
cg21134232	1	0	NC_018154.1	83817887	83817936	96	50	2	0	1.00E-14	82.4	0	chr3	+	83817887	48	2	0	0	0	0	2	HOXA3	LOC103882948	HOXA3	LOC103882948	HOXA3;LOC103882948	HOXA3	match	diff	match	diff	match	0	0
cg21134252	1	0	NC_018155.1	131448497	131448546	94	50	3	0	4.00E-13	77	0	chr4	+	131448497	47	3	0	0	0	0	3	EPB41L2	EPB41L2	EPB41L2	EPB41L2	EPB41L2	EPB41L2	match	match	match	match	match	0	0
cg21134301	1	0	NC_018158.1	1466614	1466565	100	50	0	0	2.00E-17	91.5	0	chr7	-	1466565	50	0	0	0	0	0	0	SNORD115	LOC101016564	SNORD115	LOC101016564	SNORD115;LOC101016564	SNORD115-15;SNORD115-21;PAR4;SNORD115-23	diff	diff	diff	diff	diff	2	0
cg21134319	1	0	NC_018163.1	27251398	27251447	96	50	2	0	1.00E-14	82.4	0	chr12	+	27251398	48	2	0	0	0	0	2	SCN2A	SCN2A	SCN2A	SCN2A	SCN2A	SCN2A	match	match	match	match	match	0	0
cg21134603	1	0	NC_018152.1	128024144	128024095	100	50	0	0	2.00E-17	91.5	0	chr1	-	128024144	50	0	0	0	0	0	0	C1orf43	C1H1orf43	C1orf43	C1H1orf43	C1orf43;C1H1orf43	C1orf43;UBAP2L	match	diff	match	diff	match	0	0
cg21134678	1	0	NC_018155.1	32556712	32556761	100	50	0	0	2.00E-17	91.5	0	chr4	+	32556761	50	0	0	0	0	0	0	RGL2	RGL2	RGL2	RGL2	RGL2	RGL2	match	match	match	match	match	0	0
cg21134922	1	0	NC_018157.1	56965860	56965811	98	50	1	0	8.00E-16	86	0	chr6	-	56965860	49	1	0	0	0	0	1	ZSWIM6	LOC103885129	ZSWIM6	LOC103885129	ZSWIM6;LOC103885129		diff	diff	diff	diff	diff	0	0
cg21135273	1	0	NC_018156.1	20675183	20675231	91.84	49	4	0	2.00E-11	71.6	0	chr5	+	20675231	45	4	0	0	0	1	3		SMIM20		SMIM20	;SMIM20	C4orf52	diff	diff	diff	diff	diff	2	0
cg21135516	1	0	NC_018164.1	1811212	1811260	91.84	49	4	0	2.00E-11	71.6	0	chr13	+	1811260	45	4	0	0	0	0	4	MYT1L	LOC103876670	MYT1L	LOC103876670	MYT1L;LOC103876670	MYT1L	match	diff	match	diff	match	0	0
cg21135682	1	0	NC_018158.1	129953803	129953754	98	50	1	0	8.00E-16	86	0	chr7	-	129953803	49	1	0	0	0	0	1	ZNF410	ZNF410	ZNF410	ZNF410	ZNF410	ZNF410	match	match	match	match	match	0	0
cg21135832	1	0	NC_018156.1	92698595	92698644	98	50	1	0	8.00E-16	86	0	chr5	+	92698595	49	1	0	0	0	0	1		LOC101025138		LOC101025138	;LOC101025138	PPP3CA	diff	diff	diff	diff	diff	0	0
cg21136005	1	0	NC_018158.1	87681938	87681889	98	50	1	0	8.00E-16	86	0	chr7	-	87681889	49	1	0	0	0	0	1		STRN3		STRN3	;STRN3	AP4S1;STRN3	diff	match	diff	match	match	1	0
cg21136136	1	0	NC_018168.1	6765769	6765723	93.62	47	3	0	2.00E-11	71.6	0	chr17	-	6765723	44	3	0	1	1	1	2	MTIF3	MTIF3	MTIF3	MTIF3	MTIF3	MTIF3	match	match	match	match	match	0	0
cg21136163	1	0	NC_018162.1	30795073	30795024	98	50	1	0	8.00E-16	86	0	chr11	-	30795024	49	1	0	0	0	0	1	DENND5B	LOC101010511	DENND5B	LOC101010511	DENND5B;LOC101010511	DENND5B-AS1	diff	diff	diff	diff	diff	0	0
cg21136371	1	0	NC_018165.1	1647932	1647884	97.96	49	1	0	3.00E-15	84.2	0	chr14	-	1647884	48	1	0	0	0	0	1		MRPL23		MRPL23	;MRPL23		NaN	diff	NaN	diff	diff	0	0
cg21136445	1	0	NC_018161.1	67744917	67744868	92	50	4	0	5.00E-12	73.4	0	chr10	-	67744917	46	4	0	0	0	0	4		LOC103888288		LOC103888288	;LOC103888288		NaN	diff	NaN	diff	diff	1	0
cg21136508	1	0	NC_018171.1	61797477	61797520	97.73	44	1	0	1.00E-12	75.2	0	chr20	+	61797520	43	1	0	0	0	0	1	7SK	LOC103880569	7SK	LOC103880569	7SK;LOC103880569		diff	diff	diff	diff	diff	0	0
cg21136544	1	0	NC_018155.1	2933433	2933384	100	50	0	0	2.00E-17	91.5	0	chr4	-	2933384	50	0	0	0	0	0	0		LOC101016030		LOC101016030	;LOC101016030		NaN	diff	NaN	diff	diff	2	0
cg21136554	1	0	NC_018152.1	159401671	159401622	98	50	1	0	8.00E-16	86	0	chr1	-	159401622	49	1	0	0	0	0	1	MDM4	MDM4	MDM4	MDM4	MDM4	MDM4	match	match	match	match	match	2	0
cg21136673	1	0	NC_018169.1	67290868	67290917	94	50	3	0	4.00E-13	77	0	chr18	+	67290917	47	3	0	0	0	0	3	ZADH2	ZADH2	ZADH2	ZADH2	ZADH2		diff	diff	diff	diff	diff	0	0
cg21136715	1	0	NC_018163.1	61100143	61100094	98	50	1	0	8.00E-16	86	0	chr12	-	61100143	49	1	0	0	0	0	1	SATB2	LOC101026969	SATB2	LOC101026969	SATB2;LOC101026969	SATB2	match	diff	match	diff	match	0	0
cg21137052	1	0	NC_018161.1	79545229	79545180	92	50	4	0	5.00E-12	73.4	0	chr10	-	79545229	46	4	0	0	0	0	4	SNORD43	RPL3	SNORD43	RPL3	SNORD43;RPL3	RPL3	diff	match	diff	match	match	0	0
cg21137236	1	0	NC_018156.1	103495226	103495177	100	50	0	0	2.00E-17	91.5	0	chr5	-	103495177	50	0	0	0	0	0	0		LOC101006177		LOC101006177	;LOC101006177	ALPK1	diff	diff	diff	diff	diff	0	0
cg21137244	1	0	NC_018167.1	51897245	51897196	96	50	2	0	1.00E-14	82.4	0	chr16	-	51897196	48	2	0	0	0	0	2	MAP3K14	LOC103878879	MAP3K14	LOC103878879	MAP3K14;LOC103878879		diff	diff	diff	diff	diff	0	0
cg21137446	1	0	NC_018166.1	10161935	10161886	98	50	1	0	8.00E-16	86	0	chr15	-	10161935	49	1	0	0	0	0	1	NR6A1	LOC101008093	NR6A1	LOC101008093	NR6A1;LOC101008093	NR6A1	match	diff	match	diff	match	0	0
cg21137555	1	0	NC_018171.1	32941987	32941939	95.92	49	2	0	3.00E-14	80.6	0	chr20	-	32941987	47	2	0	0	0	0	2	NKD1	NKD1	NKD1	NKD1	NKD1		diff	diff	diff	diff	diff	0	0
cg21137748	1	0	NC_018156.1	174565330	174565379	98	50	1	0	8.00E-16	86	0	chr5	+	174565330	49	1	0	1	1	1	0	CCDC110	CCDC110	CCDC110	CCDC110	CCDC110	CCDC110	match	match	match	match	match	0	0
cg21137773	1	0	NC_018153.1	142109585	142109536	92	50	4	0	5.00E-12	73.4	0	chr2	-	142109536	46	4	0	0	0	0	4	C3orf58	LOC103882309	C3orf58	LOC103882309	C3orf58;LOC103882309	C3orf58	match	diff	match	diff	match	1	0
cg21137823	1	0	NC_018152.1	5002981	5002932	98	50	1	0	8.00E-16	86	0	chr1	-	5002981	49	1	0	0	0	0	1	PRKCZ	PRKCZ	PRKCZ	PRKCZ	PRKCZ	PRKCZ	match	match	match	match	match	0	0
cg21137852	1	0	NC_018158.1	107063781	107063830	98	50	1	0	8.00E-16	86	0	chr7	+	107063781	49	1	0	0	0	0	1	ATL1	ATL1	ATL1	ATL1	ATL1	ATL1	match	match	match	match	match	0	0
cg21137882	1	0	NC_018171.1	55935144	55935095	96	50	2	0	1.00E-14	82.4	0	chr20	-	55935095	48	2	0	0	0	0	2	SNORD111	SF3B3	SNORD111	SF3B3	SNORD111;SF3B3	SF3B3	diff	match	diff	match	match	0	0
cg21137924	1	0	NC_018158.1	161705360	161705409	96	50	2	0	1.00E-14	82.4	0	chr7	+	161705360	48	2	0	0	0	0	2	CRIP2	CRIP2	CRIP2	CRIP2	CRIP2	CRIP2	match	match	match	match	match	0	0
cg21138186	1	0	NC_018166.1	55992482	55992531	96	50	2	0	1.00E-14	82.4	0	chr15	+	55992482	48	2	0	1	1	1	1	RRAGA	LOC101002661	RRAGA	LOC101002661	RRAGA;LOC101002661	SAXO1	diff	diff	diff	diff	diff	0	0
cg21138277	1	0	NC_018165.1	83313491	83313442	94	50	3	0	4.00E-13	77	0	chr14	-	83313442	47	3	0	0	0	0	3	Metazoa_SRP	LOC101001957	Metazoa_SRP	LOC101001957	Metazoa_SRP;LOC101001957	C11orf75	diff	diff	diff	diff	diff	0	0
cg21138300	1	0	NC_018158.1	120842470	120842421	98	50	1	0	8.00E-16	86	0	chr7	-	120842421	49	1	0	0	0	0	1	ZBTB25	ZBTB25	ZBTB25	ZBTB25	ZBTB25	ZBTB25	match	match	match	match	match	2	0
cg21138576	1	0	NC_018153.1	179386554	179386505	100	50	0	0	2.00E-17	91.5	0	chr2	-	179386505	50	0	0	0	0	0	0	TPRG1	LOC101023822	TPRG1	LOC101023822	TPRG1;LOC101023822		diff	diff	diff	diff	diff	0	0
cg21138725	1	0	NC_018162.1	6635451	6635402	96	50	2	0	1.00E-14	82.4	0	chr11	-	6635402	48	2	0	0	0	0	2		GAPDH		GAPDH	;GAPDH	GAPDH	diff	match	diff	match	match	2	0
cg21138752	1	0	NC_018155.1	27990082	27990033	98	50	1	0	8.00E-16	86	0	chr4	-	27990033	49	1	0	0	0	0	1	ZSCAN31	ZKSCAN3	ZSCAN31	ZKSCAN3	ZSCAN31;ZKSCAN3	ZNF323	diff	diff	diff	diff	diff	0	0
cg21138857	1	0	NC_018172.1	15486043	15486092	96	50	2	0	1.00E-14	82.4	0	chrX	+	15486043	48	2	0	0	1	1	1	SCML2	BEND2	SCML2	BEND2	SCML2;BEND2	BEND2	diff	match	diff	match	match	0	0
cg21138935	1	0	NC_018159.1	23638626	23638577	94	50	3	0	4.00E-13	77	0	chr8	-	23638626	47	3	0	0	0	0	3	CDCA2	LOC103886692	CDCA2	LOC103886692	CDCA2;LOC103886692		diff	diff	diff	diff	diff	0	0
cg21139003	1	0	NC_018164.1	31961822	31961773	96	50	2	0	1.00E-14	82.4	0	chr13	-	31961773	48	2	0	0	0	0	2	LTBP1	LTBP1	LTBP1	LTBP1	LTBP1	LTBP1	match	match	match	match	match	0	0
cg21139076	1	0	NW_003902834.1	226878	226830	91.84	49	4	0	2.00E-11	71.6	0	Scaffold3308	-	226830	45	4	0	0	0	0	4		LOC103881262		LOC103881262	;LOC103881262		NaN	diff	NaN	diff	diff	0	0
cg21139209	1	0	NC_018157.1	90664307	90664258	92	50	4	0	5.00E-12	73.4	0	chr6	-	90664258	46	4	0	0	0	0	4	CAST	CAST	CAST	CAST	CAST	CAST	match	match	match	match	match	0	0
cg21139291	1	0	NC_018165.1	58580000	58579951	98	50	1	0	8.00E-16	86	0	chr14	-	58579951	49	1	0	0	0	0	1	APBB1	SMPD1	APBB1	SMPD1	APBB1;SMPD1	APBB1	match	diff	match	diff	match	0	0
cg21139325	1	0	NW_003900198.1	50725	50772	93.75	48	3	0	5.00E-12	73.4	0	Scaffold3041	+	50772	45	3	0	0	0	0	3		LOC101000981		LOC101000981	;LOC101000981	HLA-DQB2	diff	diff	diff	diff	diff	0	0
cg21139368	1	0	NC_018159.1	138718037	138718086	100	50	0	0	2.00E-17	91.5	0	chr8	+	138718037	50	0	0	0	0	0	0		EPPK1		EPPK1	;EPPK1	EPPK1	diff	match	diff	match	match	0	0
cg21139485	1	0	NC_018154.1	41624147	41624196	96	50	2	0	1.00E-14	82.4	0	chr3	+	41624147	48	2	0	0	0	0	2		LOC101012444		LOC101012444	;LOC101012444	PILRA	diff	diff	diff	diff	diff	0	0
cg21139496	1	0	NC_018159.1	118054539	118054490	94	50	3	0	4.00E-13	77	0	chr8	-	118054490	47	3	0	0	0	0	3	DERL1	DERL1	DERL1	DERL1	DERL1	DERL1	match	match	match	match	match	0	0
cg21139713	1	0	NC_018152.1	29544495	29544542	93.75	48	3	0	5.00E-12	73.4	0	chr1	+	29544542	45	3	0	0	0	0	3	SYTL1	SYTL1	SYTL1	SYTL1	SYTL1	SYTL1	match	match	match	match	match	0	0
cg21139813	1	0	NC_018159.1	70769926	70769877	96	50	2	0	1.00E-14	82.4	0	chr8	-	70769926	48	2	0	0	0	0	2	CRISPLD1	CRISPLD1	CRISPLD1	CRISPLD1	CRISPLD1	CRISPLD1	match	match	match	match	match	0	0
cg21140028	1	0	NC_018162.1	18815247	18815198	100	50	0	0	2.00E-17	91.5	0	chr11	-	18815198	50	0	0	0	0	0	0	Metazoa_SRP	LOC103875657	Metazoa_SRP	LOC103875657	Metazoa_SRP;LOC103875657	PLEKHA5	diff	diff	diff	diff	diff	0	0
cg21140167	1	0	NC_018155.1	150657952	150658001	92	50	4	0	5.00E-12	73.4	0	chr4	+	150658001	46	4	0	0	0	0	4	TRAF3IP2	TRAF3IP2	TRAF3IP2	TRAF3IP2	TRAF3IP2	TRAF3IP2-AS1;TRAF3IP2	match	match	match	match	match	0	0
cg21140261	1	0	NC_018152.1	166056462	166056413	98	50	1	0	8.00E-16	86	0	chr1	-	166056413	49	1	0	0	0	0	1	C1orf53	C1H1orf53	C1orf53	C1H1orf53	C1orf53;C1H1orf53	C1orf53	match	diff	match	diff	match	0	0
cg21140292	1	0	NC_018166.1	73221113	73221162	94	50	3	0	4.00E-13	77	0	chr15	+	73221113	47	3	0	0	1	1	2	SMARCA2	LOC101017091	SMARCA2	LOC101017091	SMARCA2;LOC101017091	SMARCA2	match	diff	match	diff	match	0	0
cg21140353	1	0	NC_018157.1	173098602	173098650	94	50	2	1	5.00E-12	73.4	0	chr6	+	173098602	46	3	0	0	0	0	3	C5orf45	C6H5orf45	C5orf45	C6H5orf45	C5orf45;C6H5orf45	C5orf45	match	diff	match	diff	match	0	0
cg21140419	1	0	NC_018162.1	25567496	25567545	100	50	0	0	2.00E-17	91.5	0	chr11	+	25567545	50	0	0	0	0	0	0	BHLHE41	BHLHE41	BHLHE41	BHLHE41	BHLHE41	BHLHE41	match	match	match	match	match	0	0
cg21140799	1	0	NC_018161.1	65582613	65582661	92	50	3	1	6.00E-11	69.8	0	chr10	+	65582661	45	4	0	0	0	0	4	CRYBB3	CRYBB3	CRYBB3	CRYBB3	CRYBB3	KIAA1671	diff	diff	diff	diff	diff	0	0
cg21140898	1	0	NC_018152.1	53160660	53160709	94	50	3	0	4.00E-13	77	0	chr1	+	53160660	47	3	0	0	0	0	3	CDKN2C	CDKN2C	CDKN2C	CDKN2C	CDKN2C		diff	diff	diff	diff	diff	2	0
cg21140931	1	0	NC_018153.1	49301556	49301605	98	50	1	0	8.00E-16	86	0	chr2	+	49301556	49	1	0	0	0	0	1	SLC6A1	SLC6A1	SLC6A1	SLC6A1	SLC6A1		diff	diff	diff	diff	diff	0	0
cg21140943	1	0	NC_018158.1	67356714	67356665	96	50	1	1	1.00E-13	78.8	0	chr7	-	67356714	48	2	0	0	0	0	2	RGMA	RGMA	RGMA	RGMA	RGMA	RGMA	match	match	match	match	match	1	0
cg21140992	1	0	NC_018171.1	1194817	1194768	96	50	2	0	1.00E-14	82.4	0	chr20	-	1194768	48	2	0	0	0	0	2	BAIAP3	BAIAP3	BAIAP3	BAIAP3	BAIAP3	BAIAP3	match	match	match	match	match	1	0
cg21141024	1	0	NC_018158.1	115374185	115374234	98	50	1	0	8.00E-16	86	0	chr7	+	115374234	49	1	0	0	0	0	1	DAAM1	LOC103886285	DAAM1	LOC103886285	DAAM1;LOC103886285		diff	diff	diff	diff	diff	0	0
cg21141034	1	0	NC_018154.1	58184202	58184153	96	50	2	0	1.00E-14	82.4	0	chr3	-	58184153	48	2	0	0	0	0	2		POM121L12		POM121L12	;POM121L12		NaN	diff	NaN	diff	diff	0	0
cg21141143	1	0	NC_018157.1	57306636	57306685	92	50	4	0	5.00E-12	73.4	0	chr6	+	57306685	46	4	0	0	0	0	4		LOC103885134		LOC103885134	;LOC103885134		NaN	diff	NaN	diff	diff	0	0
cg21141264	1	0	NC_018152.1	27092988	27093037	96	50	2	0	1.00E-14	82.4	0	chr1	+	27093037	48	2	0	0	0	0	2		RUNX3		RUNX3	;RUNX3		NaN	diff	NaN	diff	diff	0	0
cg21141300	1	0	NC_018162.1	71262647	71262598	100	50	0	0	2.00E-17	91.5	0	chr11	-	71262647	50	0	0	0	0	0	0	UBE2V1	LOC101012172	UBE2V1	LOC101012172	UBE2V1;LOC101012172		diff	diff	diff	diff	diff	0	0
cg21141346	1	0	NC_018155.1	31241985	31242034	100	50	0	0	2.00E-17	91.5	0	chr4	+	31241985	50	0	0	0	0	0	0	SLC44A4	LOC101000471	SLC44A4	LOC101000471	SLC44A4;LOC101000471	EHMT2	diff	diff	diff	diff	diff	0	0
cg21141354	1	0	NC_018152.1	142237208	142237257	94	50	3	0	4.00E-13	77	0	chr1	+	142237208	47	3	0	1	1	1	2	DISP1	DISP1	DISP1	DISP1	DISP1		diff	diff	diff	diff	diff	2	0
cg21141410	1	0	NC_018167.1	70172655	70172606	94	50	3	0	4.00E-13	77	0	chr16	-	70172655	47	3	0	0	0	0	3	USP36	USP36	USP36	USP36	USP36	USP36	match	match	match	match	match	0	0
cg21141445	1	0	NC_018154.1	20888254	20888303	96	50	2	0	1.00E-14	82.4	0	chr3	+	20888254	48	2	0	1	1	1	1	ATP5J	GABPA	ATP5J	GABPA	ATP5J;GABPA	ATP5J	match	diff	match	diff	match	0	0
cg21141470	1	0	NC_018157.1	29713005	29712956	92	50	4	0	5.00E-12	73.4	0	chr6	-	29713005	46	4	0	0	0	0	4	7SK	LOC101008954	7SK	LOC101008954	7SK;LOC101008954		diff	diff	diff	diff	diff	2	0
cg21141647	1	0	NC_018152.1	91520076	91520125	98	50	1	0	8.00E-16	86	0	chr1	+	91520125	49	1	0	0	0	0	1		LOC101026024		LOC101026024	;LOC101026024		NaN	diff	NaN	diff	diff	0	0
cg21141812	1	0	NC_018153.1	86809942	86809990	97.96	49	1	0	3.00E-15	84.2	0	chr2	+	86809990	48	1	0	0	0	0	1	SHISA5	SHISA5	SHISA5	SHISA5	SHISA5	PFKFB4	diff	diff	diff	diff	diff	0	0
cg21142075	1	0	NC_018172.1	104642155	104642106	94	50	3	0	4.00E-13	77	0	chrX	-	104642106	47	3	0	0	0	0	3	Metazoa_SRP	LOC103880860	Metazoa_SRP	LOC103880860	Metazoa_SRP;LOC103880860		diff	diff	diff	diff	diff	0	0
cg21142133	1	0	NW_003889900.1	606570	606519	92.31	52	2	1	5.00E-12	73.4	0	Scaffold200	-	606519	48	4	0	0	0	0	4		HIRIP3		HIRIP3	;HIRIP3	HIRIP3	diff	match	diff	match	match	0	0
cg21142153	1	0	NC_018152.1	80082304	80082255	100	50	0	0	2.00E-17	91.5	0	chr1	-	80082255	50	0	0	0	0	0	0	FUBP1	FUBP1	FUBP1	FUBP1	FUBP1	FUBP1	match	match	match	match	match	0	0
cg21142158	1	0	NC_018168.1	18289861	18289910	92	50	4	0	5.00E-12	73.4	0	chr17	+	18289910	46	4	0	0	0	0	4		COG6		COG6	;COG6	COG6	diff	match	diff	match	match	0	0
cg21142188	1	0	NC_018172.1	68431174	68431125	98	50	1	0	8.00E-16	86	0	chrX	-	68431125	49	1	0	0	0	0	1	COX7B	ATP7A	COX7B	ATP7A	COX7B;ATP7A	ATP7A	diff	match	diff	match	match	0	0
cg21142272	1	0	NC_018171.1	49392376	49392327	98	50	1	0	8.00E-16	86	0	chr20	-	49392327	49	1	0	0	0	0	1	EXOC3L1	EXOC3L1	EXOC3L1	EXOC3L1	EXOC3L1	EXOC3L	diff	diff	diff	diff	diff	0	0
cg21142349	1	0	NC_018162.1	115431306	115431357	96.15	52	0	1	1.00E-14	82.4	0	chr11	+	115431357	50	2	0	0	0	0	2		MED13L		MED13L	;MED13L	MED13L	diff	match	diff	match	match	0	0
cg21142398	1	0	NC_018152.1	55951991	55951942	98	50	1	0	8.00E-16	86	0	chr1	-	55951942	49	1	0	0	0	0	1	GLIS1	LOC100997025	GLIS1	LOC100997025	GLIS1;LOC100997025	GLIS1	match	diff	match	diff	match	0	0
cg21142548	1	0	NC_018162.1	12378166	12378118	100	49	0	0	7.00E-17	89.7	0	chr11	-	12378118	49	0	0	0	0	0	0	CDKN1B	CDKN1B	CDKN1B	CDKN1B	CDKN1B	CDKN1B	match	match	match	match	match	0	0
cg21142942	1	0	NC_018155.1	35519404	35519355	100	50	0	0	2.00E-17	91.5	0	chr4	-	35519404	50	0	0	0	0	0	0	BRPF3	PNPLA1	BRPF3	PNPLA1	BRPF3;PNPLA1	BRPF3	match	diff	match	diff	match	0	0
cg21142977	1	0	NC_018152.1	184142092	184142043	98	50	1	0	8.00E-16	86	0	chr1	-	184142043	49	1	0	0	0	0	1	CEP350	LOC103879602	CEP350	LOC103879602	CEP350;LOC103879602	CEP350	match	diff	match	diff	match	4	0
cg21143020	1	0	NC_018171.1	48948706	48948657	98	50	1	0	8.00E-16	86	0	chr20	-	48948706	49	1	0	0	0	0	1	DYNC1LI2	LOC103880507	DYNC1LI2	LOC103880507	DYNC1LI2;LOC103880507	DYNC1LI2	match	diff	match	diff	match	0	0
cg21143045	1	0	NC_018164.1	115734962	115735011	100	50	0	0	2.00E-17	91.5	0	chr13	+	115734962	50	0	0	0	0	0	0		LOC103877298		LOC103877298	;LOC103877298		NaN	diff	NaN	diff	diff	0	0
cg21143224	1	0	NC_018167.1	72120648	72120698	92.16	51	3	1	2.00E-11	71.6	0	chr16	+	72120698	47	4	0	0	0	0	4		LOC103879038		LOC103879038	;LOC103879038	RPTOR	diff	diff	diff	diff	diff	1	0
cg21143225	1	0	NC_018163.1	97160255	97160206	92	50	4	0	5.00E-12	73.4	0	chr12	-	97160255	46	4	0	0	0	0	4		LOC103876613		LOC103876613	;LOC103876613		NaN	diff	NaN	diff	diff	0	0
cg21143551	1	0	NC_018155.1	117069034	117068989	93.48	46	3	0	6.00E-11	69.8	0	chr4	-	117069034	43	3	0	0	0	1	2	EPM2A	EPM2A	EPM2A	EPM2A	EPM2A	EPM2A;LOC100507557	match	match	match	match	match	0	0
cg21143587	1	0	NC_018158.1	159307044	159306996	94	50	2	1	5.00E-12	73.4	0	chr7	-	159307044	46	3	0	0	0	0	3	EXOC3L4	EXOC3L4	EXOC3L4	EXOC3L4	EXOC3L4	C14orf73	diff	diff	diff	diff	diff	0	0
cg21143794	1	0	NC_018152.1	52761837	52761788	100	50	0	0	2.00E-17	91.5	0	chr1	-	52761788	50	0	0	0	0	0	0	U6	LOC101026483	U6	LOC101026483	U6;LOC101026483	FAF1	diff	diff	diff	diff	diff	0	0
cg21143899	1	0	NC_018152.1	188969493	188969542	94	50	3	0	4.00E-13	77	0	chr1	+	188969493	47	3	0	1	1	1	2	UCK2	UCK2	UCK2	UCK2	UCK2	UCK2	match	match	match	match	match	0	0
cg21144009	1	0	NC_018152.1	155855807	155855856	96	50	2	0	1.00E-14	82.4	0	chr1	+	155855856	48	2	0	0	0	0	2		LOC103878115		LOC103878115	;LOC103878115	PLXNA2	diff	diff	diff	diff	diff	0	0
cg21144063	1	0	NC_018154.1	53637501	53637452	94	50	3	0	4.00E-13	77	0	chr3	-	53637501	47	3	0	0	0	0	3		LOC101018165		LOC101018165	;LOC101018165		NaN	diff	NaN	diff	diff	0	0
cg21144274	1	0	NC_018154.1	111488904	111488953	94	50	3	0	4.00E-13	77	0	chr3	+	111488904	47	3	0	0	0	0	3	CLDN12	LOC101025590	CLDN12	LOC101025590	CLDN12;LOC101025590		diff	diff	diff	diff	diff	0	0
cg21144374	1	0	NC_018152.1	139133138	139133187	92	50	4	0	5.00E-12	73.4	0	chr1	+	139133138	46	4	0	0	0	0	4	ACBD3	LOC103877566	ACBD3	LOC103877566	ACBD3;LOC103877566	ACBD3	match	diff	match	diff	match	0	0
cg21144462	1	0	NC_018167.1	50574699	50574649	96.08	51	1	1	3.00E-14	80.6	0	chr16	-	50574649	49	2	0	0	0	0	2	NAGS	NAGS	NAGS	NAGS	NAGS	PYY;NAGS	match	match	match	match	match	0	0
cg21144493	1	0	NC_018152.1	9938400	9938450	96.08	51	1	1	3.00E-14	80.6	0	chr1	+	9938450	49	2	0	0	0	0	2	U1	LOC101016838	U1	LOC101016838	U1;LOC101016838	CAMTA1	diff	diff	diff	diff	diff	0	0
cg21144589	1	0	NC_018154.1	170950539	170950490	92	50	4	0	5.00E-12	73.4	0	chr3	-	170950539	46	4	0	0	0	0	4	ZNF783	LOC103883334	ZNF783	LOC103883334	ZNF783;LOC103883334	ZNF783	match	diff	match	diff	match	0	0
cg21144673	1	0	NC_018161.1	81892104	81892151	91.67	48	4	0	6.00E-11	69.8	0	chr10	+	81892104	44	4	0	0	0	0	4	XRCC6	XRCC6	XRCC6	XRCC6	XRCC6	PPPDE2;XRCC6	match	match	match	match	match	0	0
cg21144714	1	0	NC_018157.1	144009214	144009264	94.12	51	2	1	1.00E-12	75.2	0	chr6	+	144009264	48	3	0	0	0	0	3	RPS14	RPS14	RPS14	RPS14	RPS14	RPS14	match	match	match	match	match	0	0
cg21144735	1	0	NC_018158.1	133137554	133137505	100	50	0	0	2.00E-17	91.5	0	chr7	-	133137505	50	0	0	0	0	0	0		LOC103886376		LOC103886376	;LOC103886376	LOC283575	diff	diff	diff	diff	diff	0	0
cg21144797	1	0	NC_018167.1	25929049	25929098	98	50	1	0	8.00E-16	86	0	chr16	+	25929049	49	1	0	0	0	0	1		LOC101003948		LOC101003948	;LOC101003948	MYO1D	diff	diff	diff	diff	diff	0	0
cg21144871	1	0	NC_018165.1	1506919	1506968	94	50	3	0	4.00E-13	77	0	chr14	+	1506968	47	3	0	0	0	0	3	SYT8	SYT8	SYT8	SYT8	SYT8		diff	diff	diff	diff	diff	0	0
cg21144890	1	0	NC_018167.1	41968997	41968948	98	50	1	0	8.00E-16	86	0	chr16	-	41968997	49	1	0	0	0	0	1	TBX2	LOC103878804	TBX2	LOC103878804	TBX2;LOC103878804	BCAS3	diff	diff	diff	diff	diff	0	0
cg21144922	1	0	NC_018152.1	109607232	109607183	92	50	4	0	5.00E-12	73.4	0	chr1	-	109607232	46	4	0	0	0	0	4	HENMT1	HENMT1	HENMT1	HENMT1	HENMT1	C1orf59	diff	diff	diff	diff	diff	0	0
cg21144928	1	0	NC_018152.1	89282206	89282157	100	50	0	0	2.00E-17	91.5	0	chr1	-	89282157	50	0	0	0	0	0	0	Metazoa_SRP	LOC103886524	Metazoa_SRP	LOC103886524	Metazoa_SRP;LOC103886524		diff	diff	diff	diff	diff	0	0
cg21144941	1	0	NC_018161.1	59115330	59115282	93.88	49	3	0	1.00E-12	75.2	0	chr10	-	59115330	46	3	0	0	0	0	3	CECR1	CECR1	CECR1	CECR1	CECR1	CECR1	match	match	match	match	match	0	0
cg21145136	1	0	NC_018158.1	58053556	58053605	98	50	1	0	8.00E-16	86	0	chr7	+	58053556	49	1	0	0	0	0	1	SH3GL3	SH3GL3	SH3GL3	SH3GL3	SH3GL3	SH3GL3	match	match	match	match	match	0	0
cg21145140	1	0	NC_018157.1	104745518	104745469	94	50	3	0	4.00E-13	77	0	chr6	-	104745469	47	3	0	0	0	0	3	TSLP	LOC103885317	TSLP	LOC103885317	TSLP;LOC103885317	TSLP	match	diff	match	diff	match	0	0
cg21145387	1	0	NC_018171.1	21178463	21178511	93.88	49	2	1	2.00E-11	71.6	0	chr20	+	21178511	46	3	0	0	0	0	3	GGA2	GGA2	GGA2	GGA2	GGA2	GGA2	match	match	match	match	match	0	0
cg21145416	1	0	NC_018156.1	73617343	73617392	94	50	3	0	4.00E-13	77	0	chr5	+	73617392	47	3	0	1	1	1	2		LOC101021021		LOC101021021	;LOC101021021		NaN	diff	NaN	diff	diff	0	0
cg21145517	1	0	NC_018158.1	70131295	70131344	98	50	1	0	8.00E-16	86	0	chr7	+	70131295	49	1	0	0	0	0	1	U2	LOC103886052	U2	LOC103886052	U2;LOC103886052		diff	diff	diff	diff	diff	0	0
cg21145686	1	0	NC_018153.1	172351974	172351925	94	50	3	0	4.00E-13	77	0	chr2	-	172351925	47	3	0	1	1	1	2	GPD1L	GPD1L	GPD1L	GPD1L	GPD1L	GPD1L	match	match	match	match	match	0	0
cg21145938	1	0	NC_018159.1	37120918	37120967	98	50	1	0	8.00E-16	86	0	chr8	+	37120967	49	1	0	0	0	0	1	HTRA4	HTRA4	HTRA4	HTRA4	HTRA4	PLEKHA2	diff	diff	diff	diff	diff	0	0
cg21146015	1	0	NC_018163.1	89239352	89239401	98	50	1	0	8.00E-16	86	0	chr12	+	89239352	49	1	0	0	0	0	1	TM4SF20	TM4SF20	TM4SF20	TM4SF20	TM4SF20	TM4SF20	match	match	match	match	match	0	0
cg21146037	1	0	NC_018159.1	120473988	120473939	100	50	0	0	2.00E-17	91.5	0	chr8	-	120473939	50	0	0	0	0	0	0	TRIB1	TRIB1	TRIB1	TRIB1	TRIB1	TRIB1	match	match	match	match	match	0	0
cg21146181	1	0	NC_018155.1	38594321	38594370	94	50	3	0	4.00E-13	77	0	chr4	+	38594321	47	3	0	0	0	0	3	KCNK5	KCNK5	KCNK5	KCNK5	KCNK5	KCNK5	match	match	match	match	match	0	0
cg21146187	1	0	NC_018165.1	18134609	18134560	94	50	3	0	4.00E-13	77	0	chr14	-	18134560	47	3	0	0	0	0	3	C11orf49	C14H11orf49	C11orf49	C14H11orf49	C11orf49;C14H11orf49	C11orf49	match	diff	match	diff	match	0	0
cg21146335	1	0	NC_018166.1	6231391	6231345	95.83	48	1	1	1.00E-12	75.2	0	chr15	-	6231345	45	2	0	0	0	0	2	RAPGEF1	RAPGEF1	RAPGEF1	RAPGEF1	RAPGEF1		diff	diff	diff	diff	diff	0	0
cg21146374	1	0	NC_018162.1	127949656	127949705	94	50	3	0	4.00E-13	77	0	chr11	+	127949656	47	3	0	0	0	0	3	SLC15A4	SLC15A4	SLC15A4	SLC15A4	SLC15A4	TMEM132C	diff	diff	diff	diff	diff	0	0
cg21146428	1	0	NC_018158.1	157205779	157205728	92.31	52	2	1	5.00E-12	73.4	0	chr7	-	157205779	48	4	0	0	0	0	4		LOC103886501		LOC103886501	;LOC103886501	MIR543	diff	diff	diff	diff	diff	0	0
cg21146474	1	0	NC_018161.1	55737528	55737479	96	50	2	0	1.00E-14	82.4	0	chr10	-	55737479	48	2	0	0	0	0	2	SSTR4	SSTR4	SSTR4	SSTR4	SSTR4		diff	diff	diff	diff	diff	1	0
cg21146503	1	0	NC_018165.1	44745222	44745173	94	50	3	0	4.00E-13	77	0	chr14	-	44745173	47	3	0	1	1	1	2	HTATIP2	DBX1	HTATIP2	DBX1	HTATIP2;DBX1	DBX1	diff	match	diff	match	match	0	0
cg21146537	1	0	NC_018161.1	75823591	75823640	98	50	1	0	8.00E-16	86	0	chr10	+	75823640	49	1	0	0	0	0	1	TOM1	TOM1	TOM1	TOM1	TOM1	TOM1	match	match	match	match	match	0	0
cg21146592	1	0	NC_018155.1	94983204	94983155	96	50	2	0	1.00E-14	82.4	0	chr4	-	94983155	48	2	0	0	0	0	2	PRDM13	PRDM13	PRDM13	PRDM13	PRDM13	PRDM13	match	match	match	match	match	0	0
cg21146765	1	0	NC_018171.1	58320919	58320968	96	50	2	0	1.00E-14	82.4	0	chr20	+	58320919	48	2	0	0	0	1	1	CNTNAP4	LOC101023517	CNTNAP4	LOC101023517	CNTNAP4;LOC101023517	LOC101928203	diff	diff	diff	diff	diff	0	0
cg21146833	1	0	NC_018158.1	14311823	14311872	98	50	1	0	8.00E-16	86	0	chr7	+	14311823	49	1	0	0	0	0	1	FSIP1	FSIP1	FSIP1	FSIP1	FSIP1		diff	diff	diff	diff	diff	2	0
cg21146898	1	0	NC_018171.1	47244	47194	92.16	51	3	1	2.00E-11	71.6	0	chr20	-	47244	47	4	0	0	0	0	4	HBQ1	HBQ1	HBQ1	HBQ1	HBQ1	HBQ1	match	match	match	match	match	0	0
cg21146912	1	0	NC_018163.1	33114400	33114449	98	50	1	0	8.00E-16	86	0	chr12	+	33114400	49	1	0	0	0	0	1	METTL8	TLK1	METTL8	TLK1	METTL8;TLK1	TLK1	diff	match	diff	match	match	0	0
cg21146913	1	0	NC_018165.1	107276317	107276366	94	50	3	0	4.00E-13	77	0	chr14	+	107276317	47	3	0	0	0	0	3	TMPRSS13	TMPRSS13	TMPRSS13	TMPRSS13	TMPRSS13	TMPRSS13	match	match	match	match	match	1	0
cg21146967	1	0	NC_018152.1	163334849	163334898	96	50	2	0	1.00E-14	82.4	0	chr1	+	163334849	48	2	0	0	0	0	2	KIF14	KIF14	KIF14	KIF14	KIF14		diff	diff	diff	diff	diff	0	0
cg21146998	1	0	NC_018170.1	40336034	40336083	96	50	2	0	1.00E-14	82.4	0	chr19	+	40336083	48	2	0	0	0	0	2	TMEM160	TMEM160	TMEM160	TMEM160	TMEM160	NPAS1	diff	diff	diff	diff	diff	1	0
cg21147063	1	0	NC_018154.1	13541776	13541825	96	50	2	0	1.00E-14	82.4	0	chr3	+	13541776	48	2	0	0	0	0	2	OLIG2	OLIG2	OLIG2	OLIG2	OLIG2		diff	diff	diff	diff	diff	0	0
cg21147203	1	0	NC_018157.1	128795291	128795242	100	50	0	0	2.00E-17	91.5	0	chr6	-	128795291	50	0	0	0	0	0	0		C6H5orf66		C6H5orf66	;C6H5orf66		NaN	diff	NaN	diff	diff	0	0
cg21147282	1	0	NC_018154.1	92034262	92034213	96	50	2	0	1.00E-14	82.4	0	chr3	-	92034262	48	2	0	1	1	1	1	7SK	LOC101023121	7SK	LOC101023121	7SK;LOC101023121	HDAC9	diff	diff	diff	diff	diff	0	0
cg21147422	1	0	NC_018162.1	51866131	51866082	98	50	1	0	8.00E-16	86	0	chr11	-	51866082	49	1	0	0	0	0	1	COQ10A	COQ10A	COQ10A	COQ10A	COQ10A	COQ10A	match	match	match	match	match	0	0
cg21147626	1	0	NC_018162.1	51313632	51313583	98	50	1	0	8.00E-16	86	0	chr11	-	51313583	49	1	0	0	0	0	1	GDF11	GDF11	GDF11	GDF11	GDF11		diff	diff	diff	diff	diff	0	0
cg21147648	1	0	NC_018158.1	42216338	42216289	98	50	1	0	8.00E-16	86	0	chr7	-	42216338	49	1	0	0	0	0	1	SKOR1	SKOR1	SKOR1	SKOR1	SKOR1	LBXCOR1	diff	diff	diff	diff	diff	0	0
cg21147820	1	0	NC_018159.1	122676562	122676513	96	50	2	0	1.00E-14	82.4	0	chr8	-	122676513	48	2	0	0	0	0	2		LOC103887119		LOC103887119	;LOC103887119		NaN	diff	NaN	diff	diff	1	0
cg21147890	1	0	NC_018163.1	90841703	90841751	97.96	49	1	0	3.00E-15	84.2	0	chr12	+	90841703	48	1	0	0	0	0	1	PID1	LOC103876579	PID1	LOC103876579	PID1;LOC103876579	PID1	match	diff	match	diff	match	0	0
cg21148115	1	0	NC_018153.1	22014976	22015025	96	50	2	0	1.00E-14	82.4	0	chr2	+	22015025	48	2	0	0	0	0	2		LOC103881470		LOC103881470	;LOC103881470		NaN	diff	NaN	diff	diff	1	0
cg21148128	1	0	NC_018155.1	127433976	127434025	96	50	2	0	1.00E-14	82.4	0	chr4	+	127433976	48	2	0	0	1	1	1	HBS1L	HBS1L	HBS1L	HBS1L	HBS1L	HBS1L	match	match	match	match	match	1	0
cg21148160	1	0	NC_018158.1	129333610	129333561	98	50	1	0	8.00E-16	86	0	chr7	-	129333561	49	1	0	0	0	0	1	PAPLN	PAPLN	PAPLN	PAPLN	PAPLN	PAPLN	match	match	match	match	match	0	0
cg21148188	1	0	NC_018164.1	41079339	41079290	92	50	4	0	5.00E-12	73.4	0	chr13	-	41079290	46	4	0	0	0	0	4		PKDCC		PKDCC	;PKDCC		NaN	diff	NaN	diff	diff	0	0
cg21148362	1	0	NC_018153.1	72928014	72927965	100	50	0	0	2.00E-17	91.5	0	chr2	-	72928014	50	0	0	0	0	0	0		FEZF2		FEZF2	;FEZF2		NaN	diff	NaN	diff	diff	0	0
cg21148404	1	0	NC_018169.1	29167291	29167244	97.92	48	1	0	1.00E-14	82.4	0	chr18	-	29167244	47	1	0	0	0	0	1	CELF4	CELF4	CELF4	CELF4	CELF4	BRUNOL4	diff	diff	diff	diff	diff	0	0
cg21148428	1	0	NC_018161.1	15327434	15327385	100	50	0	0	2.00E-17	91.5	0	chr10	-	15327385	50	0	0	0	0	0	0	ARFGEF2	ARFGEF2	ARFGEF2	ARFGEF2	ARFGEF2		diff	diff	diff	diff	diff	0	0
cg21148491	1	0	NC_018164.1	54249763	54249714	94	50	3	0	4.00E-13	77	0	chr13	-	54249714	47	3	0	1	1	1	2		RTN4		RTN4	;RTN4		NaN	diff	NaN	diff	diff	0	0
cg21148642	1	0	NC_018170.1	41828938	41828889	96	50	2	0	1.00E-14	82.4	0	chr19	-	41828938	48	2	0	0	0	0	2	SULT2B1	SULT2B1	SULT2B1	SULT2B1	SULT2B1	SULT2B1	match	match	match	match	match	0	0
cg21148737	1	0	NC_018152.1	46549806	46549855	100	50	0	0	2.00E-17	91.5	0	chr1	+	46549806	50	0	0	0	0	0	0	DMAP1	DMAP1	DMAP1	DMAP1	DMAP1	ERI3	diff	diff	diff	diff	diff	0	0
cg21148836	1	0	NC_018158.1	56525413	56525364	100	50	0	0	2.00E-17	91.5	0	chr7	-	56525413	50	0	0	0	0	0	0	MEX3B	MEX3B	MEX3B	MEX3B	MEX3B	MEX3B	match	match	match	match	match	0	0
cg21148837	1	0	NC_018170.1	1160481	1160432	92	50	4	0	5.00E-12	73.4	0	chr19	-	1160432	46	4	0	0	0	0	4	DAZAP1	DAZAP1	DAZAP1	DAZAP1	DAZAP1	DAZAP1	match	match	match	match	match	0	0
cg21148880	1	0	NC_018159.1	137162737	137162688	94	50	3	0	4.00E-13	77	0	chr8	-	137162688	47	3	0	0	0	0	3		TSNARE1		TSNARE1	;TSNARE1	TSNARE1	diff	match	diff	match	match	0	0
cg21149037	1	0	NC_018152.1	48914304	48914353	98	50	1	0	8.00E-16	86	0	chr1	+	48914304	49	1	0	0	0	0	1	TEX38	TEX38	TEX38	TEX38	TEX38	TEX38;EFCAB14-AS1	match	match	match	match	match	0	0
cg21149147	1	0	NC_018163.1	62696170	62696121	96	50	2	0	1.00E-14	82.4	0	chr12	-	62696170	48	2	0	0	0	0	2	PPIL3	NIF3L1	PPIL3	NIF3L1	PPIL3;NIF3L1	PPIL3;NIF3L1	match	match	match	match	match	0	0
cg21149248	1	0	NC_018154.1	2608087	2608136	96	50	2	0	1.00E-14	82.4	0	chr3	+	2608087	48	2	0	0	0	0	2		PWP2		PWP2	;PWP2	TRAPPC10	diff	diff	diff	diff	diff	0	0
cg21149253	1	0	NC_018170.1	37966330	37966378	94	50	2	1	5.00E-12	73.4	0	chr19	+	37966330	46	3	0	0	0	0	3		ZNF112		ZNF112	;ZNF112	ZNF112	diff	match	diff	match	match	0	0
cg21149266	1	0	NC_018158.1	33020642	33020591	94.23	52	1	1	1.00E-13	78.8	0	chr7	-	33020591	49	3	0	0	0	0	3		FAM63B		FAM63B	;FAM63B	FAM63B	diff	match	diff	match	match	1	0
cg21149286	1	0	NC_018162.1	60183446	60183495	94	50	3	0	4.00E-13	77	0	chr11	+	60183495	47	3	0	0	0	0	3	GNS	GNS	GNS	GNS	GNS	GNS	match	match	match	match	match	0	0
cg21149582	1	0	NC_018152.1	13325027	13324978	92	50	4	0	5.00E-12	73.4	0	chr1	-	13324978	46	4	0	0	0	0	4	DFFA	DFFA	DFFA	DFFA	DFFA	DFFA	match	match	match	match	match	0	0
cg21149595	1	0	NC_018158.1	149492482	149492526	100	45	0	0	1.00E-14	82.4	0	chr7	+	149492482	45	0	0	0	0	0	0	COX8C	LOC101026809	COX8C	LOC101026809	COX8C;LOC101026809	KIAA1409;COX8C	match	diff	match	diff	match	0	0
cg21149602	1	0	NC_018160.1	113730463	113730414	94	50	3	0	4.00E-13	77	0	chr9	-	113730463	47	3	0	0	0	1	2		LOC101004478		LOC101004478	;LOC101004478	TACC2	diff	diff	diff	diff	diff	0	0
cg21149633	1	0	NC_018153.1	164660963	164660914	94	50	3	0	4.00E-13	77	0	chr2	-	164660914	47	3	0	1	1	1	2	THRB	THRB	THRB	THRB	THRB	THRB	match	match	match	match	match	0	0
cg21149648	1	0	NC_018152.1	161980115	161980164	94	50	3	0	4.00E-13	77	0	chr1	+	161980164	47	3	0	0	1	1	2	RNPEP	RNPEP	RNPEP	RNPEP	RNPEP	RNPEP	match	match	match	match	match	0	0
cg21149764	1	0	NC_018155.1	29512900	29512851	94	50	3	0	4.00E-13	77	0	chr4	-	29512900	47	3	0	0	0	0	3	ZNRD1-AS1_2	LOC101016898	ZNRD1-AS1_2	LOC101016898	ZNRD1-AS1_2;LOC101016898	NCRNA00171	diff	diff	diff	diff	diff	0	0
cg21149807	1	0	NC_018152.1	4637942	4637991	92	50	4	0	5.00E-12	73.4	0	chr1	+	4637942	46	4	0	0	0	0	4		CDK11B		CDK11B	;CDK11B	CDK11B	diff	match	diff	match	match	0	0
cg21149843	1	0	NC_018171.1	25065702	25065751	100	50	0	0	2.00E-17	91.5	0	chr20	+	25065751	50	0	0	0	0	0	0	IL21R	IL21R	IL21R	IL21R	IL21R	IL21R	match	match	match	match	match	0	0
cg21149863	1	0	NC_018154.1	97130682	97130633	100	50	0	0	2.00E-17	91.5	0	chr3	-	97130633	50	0	0	0	0	0	0		LOC103883033		LOC103883033	;LOC103883033		NaN	diff	NaN	diff	diff	0	0
cg21149944	1	0	NC_018152.1	3950182	3950230	92	50	3	1	6.00E-11	69.8	0	chr1	+	3950182	45	4	0	0	1	1	3		LOC100999859		LOC100999859	;LOC100999859	ZNF718	diff	diff	diff	diff	diff	0	0
cg21150003	1	0	NC_018171.1	70015959	70015910	98	50	1	0	8.00E-16	86	0	chr20	-	70015910	49	1	0	0	0	0	1	ZNF469	LOC103880610	ZNF469	LOC103880610	ZNF469;LOC103880610		diff	diff	diff	diff	diff	0	0
cg21150037	1	0	NC_018154.1	34058134	34058176	95.35	43	2	0	6.00E-11	69.8	0	chr3	+	34058134	41	2	0	0	0	0	2	TMEM184A	LOC103882716	TMEM184A	LOC103882716	TMEM184A;LOC103882716	TMEM184A	match	diff	match	diff	match	0	0
cg21150271	1	0	NC_018159.1	19620229	19620278	98	50	1	0	8.00E-16	86	0	chr8	+	19620229	49	1	0	0	0	0	1	GFRA2	LOC101017748	GFRA2	LOC101017748	GFRA2;LOC101017748	GFRA2	match	diff	match	diff	match	0	0
cg21150314	1	0	NC_018172.1	142054320	142054271	94	50	3	0	4.00E-13	77	0	chrX	-	142054271	47	3	0	0	0	1	2	GAB3	GAB3	GAB3	GAB3	GAB3	GAB3	match	match	match	match	match	0	0
cg21150322	1	0	NC_018153.1	101633181	101633132	94	50	3	0	4.00E-13	77	0	chr2	-	101633181	47	3	0	0	0	1	2	PARL	LOC101013399	PARL	LOC101013399	PARL;LOC101013399		diff	diff	diff	diff	diff	0	0
cg21150327	1	0	NC_018162.1	95892754	95892705	94	50	3	0	4.00E-13	77	0	chr11	-	95892705	47	3	0	0	0	0	3		LOC101016229		LOC101016229	;LOC101016229	CFAP54	diff	diff	diff	diff	diff	1	0
cg21150330	1	0	NC_018153.1	100170405	100170447	95.35	43	2	0	6.00E-11	69.8	0	chr2	+	100170405	41	2	0	0	0	0	2	MAP3K13	LOC103882146	MAP3K13	LOC103882146	MAP3K13;LOC103882146	MAP3K13	match	diff	match	diff	match	0	0
cg21150356	1	0	NC_018160.1	45865885	45865836	96	50	2	0	1.00E-14	82.4	0	chr9	-	45865885	48	2	0	0	0	0	2	C10orf99	C9H10orf99	C10orf99	C9H10orf99	C10orf99;C9H10orf99	C10orf99	match	diff	match	diff	match	0	0
cg21150486	1	0	NC_018159.1	24324710	24324661	96	50	2	0	1.00E-14	82.4	0	chr8	-	24324661	48	2	0	0	0	0	2	PPP2R2A	PPP2R2A	PPP2R2A	PPP2R2A	PPP2R2A	PPP2R2A	match	match	match	match	match	0	0
cg21150573	1	0	NC_018157.1	127370824	127370873	96	50	2	0	1.00E-14	82.4	0	chr6	+	127370824	48	2	0	0	0	0	2		LOC101023737		LOC101023737	;LOC101023737		NaN	diff	NaN	diff	diff	0	0
cg21150625	1	0	NC_018167.1	46782707	46782658	96	50	2	0	1.00E-14	82.4	0	chr16	-	46782707	48	2	0	0	0	0	2	NR1D1	NR1D1	NR1D1	NR1D1	NR1D1	NR1D1	match	match	match	match	match	0	0
cg21150701	1	0	NC_018164.1	118021147	118021099	100	49	0	0	7.00E-17	89.7	0	chr13	-	118021147	49	0	0	0	0	0	0	GLI2	GLI2	GLI2	GLI2	GLI2	GLI2	match	match	match	match	match	0	0
cg21150858	1	0	NC_018165.1	7080891	7080842	98	50	1	0	8.00E-16	86	0	chr14	-	7080842	49	1	0	0	0	1	0	SYT12	SYT12	SYT12	SYT12	SYT12	SYT12	match	match	match	match	match	0	0
cg21150901	1	0	NC_018167.1	43244944	43244993	98	50	1	0	8.00E-16	86	0	chr16	+	43244993	49	1	0	0	0	0	1	MRM1	MRM1	MRM1	MRM1	MRM1	MRM1	match	match	match	match	match	0	0
cg21150921	1	0	NC_018169.1	40808962	40809011	98	50	1	0	8.00E-16	86	0	chr18	+	40809011	49	1	0	0	0	0	1		LOC103879730		LOC103879730	;LOC103879730	KIAA0427	diff	diff	diff	diff	diff	0	0
cg21151017	1	0	NC_018164.1	44270890	44270939	92	50	4	0	5.00E-12	73.4	0	chr13	+	44270890	46	4	0	0	0	0	4	SIX2	LOC103876909	SIX2	LOC103876909	SIX2;LOC103876909		diff	diff	diff	diff	diff	0	0
cg21151205	1	0	NC_018152.1	123722253	123722302	96	50	2	0	1.00E-14	82.4	0	chr1	+	123722302	48	2	0	0	0	0	2	OTUD7B	MTMR11	OTUD7B	MTMR11	OTUD7B;MTMR11	OTUD7B	match	diff	match	diff	match	0	0
cg21151335	1	0	NC_018155.1	92184779	92184828	92	50	4	0	5.00E-12	73.4	0	chr4	+	92184779	46	4	0	0	0	0	4	GPR63	GPR63	GPR63	GPR63	GPR63	GPR63	match	match	match	match	match	0	0
cg21151432	1	0	NC_018164.1	23941108	23941157	98	50	1	0	8.00E-16	86	0	chr13	+	23941108	49	1	0	0	0	0	1	ADCY3	ADCY3	ADCY3	ADCY3	ADCY3	ADCY3	match	match	match	match	match	0	0
cg21151461	1	0	NC_018159.1	1631860	1631908	96	50	1	1	1.00E-13	78.8	0	chr8	+	1631860	47	2	0	0	0	0	2	ARHGEF10	ARHGEF10	ARHGEF10	ARHGEF10	ARHGEF10	ARHGEF10	match	match	match	match	match	1	0
cg21151541	1	0	NC_018156.1	35354075	35354124	100	50	0	0	2.00E-17	91.5	0	chr5	+	35354124	50	0	0	0	0	0	0		RBM47		RBM47	;RBM47	RBM47	diff	match	diff	match	match	0	0
cg21151651	1	0	NC_018165.1	46253022	46253070	92	50	3	1	6.00E-11	69.8	0	chr14	+	46253022	45	4	0	0	1	1	3	SPTY2D1	SPTY2D1	SPTY2D1	SPTY2D1	SPTY2D1	SPTY2D1	match	match	match	match	match	0	0
cg21151735	1	0	NW_003934553.1	723	772	92	50	4	0	5.00E-12	73.4	0	Scaffold64825	+	723	46	4	0	0	0	1	3		NA		NA	;NA	TMEM5	diff	diff	diff	diff	diff	0	0
cg21151844	1	0	NC_018159.1	70554641	70554690	98	50	1	0	8.00E-16	86	0	chr8	+	70554690	49	1	0	0	0	0	1	PI15	LOC100999230	PI15	LOC100999230	PI15;LOC100999230		diff	diff	diff	diff	diff	1	0
cg21151883	1	0	NC_018156.1	1750076	1750027	92	50	4	0	5.00E-12	73.4	0	chr5	-	1750027	46	4	0	0	0	0	4	CCDC96	CCDC96	CCDC96	CCDC96	CCDC96	CCDC96;TADA2B	match	match	match	match	match	0	0
cg21151899	1	0	NC_018161.1	82207427	82207476	92	50	4	0	5.00E-12	73.4	0	chr10	+	82207427	46	4	0	0	0	0	4		LOC101009339		LOC101009339	;LOC101009339	CENPM	diff	diff	diff	diff	diff	0	0
cg21151950	1	0	NC_018154.1	34164322	34164371	94	50	3	0	4.00E-13	77	0	chr3	+	34164371	47	3	0	0	0	0	3		ELFN1		ELFN1	;ELFN1		NaN	diff	NaN	diff	diff	0	0
cg21152177	1	0	NC_018154.1	9856998	9856949	100	50	0	0	2.00E-17	91.5	0	chr3	-	9856998	50	0	0	0	0	0	0	SIM2	SIM2	SIM2	SIM2	SIM2	SIM2	match	match	match	match	match	1	0
cg21152269	1	0	NC_018158.1	111461459	111461507	97.96	49	1	0	3.00E-15	84.2	0	chr7	+	111461459	48	1	0	0	0	0	1	MAPK1IP1L	MAPK1IP1L	MAPK1IP1L	MAPK1IP1L	MAPK1IP1L	MAPK1IP1L	match	match	match	match	match	0	0
cg21152304	1	0	NC_018152.1	22467159	22467110	96	50	2	0	1.00E-14	82.4	0	chr1	-	22467110	48	2	0	0	0	0	2	PLA2G2C	UBXN10	PLA2G2C	UBXN10	PLA2G2C;UBXN10	PLA2G2C	match	diff	match	diff	match	0	0
cg21152351	1	0	NC_018155.1	15981822	15981871	100	50	0	0	2.00E-17	91.5	0	chr4	+	15981871	50	0	0	0	0	0	0	MYLIP	LOC103883495	MYLIP	LOC103883495	MYLIP;LOC103883495		diff	diff	diff	diff	diff	1	0
cg21152628	1	0	NC_018165.1	12784671	12784720	98	50	1	0	8.00E-16	86	0	chr14	+	12784671	49	1	0	0	0	0	1	TMEM132A	TMEM132A	TMEM132A	TMEM132A	TMEM132A	TMEM132A;SLC15A3	match	match	match	match	match	0	0
cg21152662	1	0	NC_018156.1	43233771	43233820	92	50	4	0	5.00E-12	73.4	0	chr5	+	43233820	46	4	0	0	0	0	4	TEC	LOC101001628	TEC	LOC101001628	TEC;LOC101001628	TEC	match	diff	match	diff	match	0	0
cg21152690	1	0	NC_018162.1	76273158	76273207	100	50	0	0	2.00E-17	91.5	0	chr11	+	76273207	50	0	0	0	0	0	0	LIN7A	LOC103875884	LIN7A	LOC103875884	LIN7A;LOC103875884	LIN7A	match	diff	match	diff	match	0	0
cg21152753	1	0	NC_018158.1	64644180	64644131	100	50	0	0	2.00E-17	91.5	0	chr7	-	64644180	50	0	0	0	0	0	0	SEMA4B	SEMA4B	SEMA4B	SEMA4B	SEMA4B		diff	diff	diff	diff	diff	0	0
cg21152875	1	0	NC_018167.1	67002445	67002494	94	50	3	0	4.00E-13	77	0	chr16	+	67002494	47	3	0	0	0	0	3	MYO15B	SMIM5	MYO15B	SMIM5	MYO15B;SMIM5	MYO15B	match	diff	match	diff	match	0	0
cg21152956	1	0	NC_018160.1	63379890	63379939	98	50	1	0	8.00E-16	86	0	chr9	+	63379890	49	1	0	0	0	0	1		LOC103887574		LOC103887574	;LOC103887574	CTNNA3	diff	diff	diff	diff	diff	0	0
cg21153040	1	0	NC_018170.1	12649811	12649860	98	50	1	0	8.00E-16	86	0	chr19	+	12649860	49	1	0	0	0	0	1		C19H19orf57		C19H19orf57	;C19H19orf57	MIR181D	diff	diff	diff	diff	diff	2	0
cg21153160	1	0	NC_018155.1	3615717	3615669	91.84	49	4	0	2.00E-11	71.6	0	chr4	-	3615717	45	4	0	0	0	0	4	FAM50B	FAM50B	FAM50B	FAM50B	FAM50B	FAM50B	match	match	match	match	match	0	0
cg21153181	1	0	NC_018172.1	141758237	141758188	98	50	1	0	8.00E-16	86	0	chrX	-	141758188	49	1	0	0	0	0	1	DNASE1L1	DNASE1L1	DNASE1L1	DNASE1L1	DNASE1L1	DNASE1L1	match	match	match	match	match	0	0
cg21153204	1	0	NC_018165.1	47923367	47923320	91.67	48	4	0	6.00E-11	69.8	0	chr14	-	47923320	44	4	0	0	0	0	4		LOC101014006		LOC101014006	;LOC101014006		NaN	diff	NaN	diff	diff	1	0
cg21153236	1	0	NC_018168.1	71721697	71721746	96	50	2	0	1.00E-14	82.4	0	chr17	+	71721697	48	2	0	0	0	1	1	DCT	LOC101000702	DCT	LOC101000702	DCT;LOC101000702	GPC6	diff	diff	diff	diff	diff	0	0
cg21153313	1	0	NC_018158.1	48904424	48904473	96	50	2	0	1.00E-14	82.4	0	chr7	+	48904473	48	2	0	0	0	1	1		SEMA7A		SEMA7A	;SEMA7A		NaN	diff	NaN	diff	diff	0	0
cg21153342	1	0	NC_018153.1	99063801	99063752	94	50	3	0	4.00E-13	77	0	chr2	-	99063801	47	3	0	0	0	0	3	DGKG	LOC103882141	DGKG	LOC103882141	DGKG;LOC103882141		diff	diff	diff	diff	diff	0	0
cg21153658	1	0	NC_018170.1	1209151	1209200	96	50	2	0	1.00E-14	82.4	0	chr19	+	1209200	48	2	0	0	0	0	2	APC2	LOC103879884	APC2	LOC103879884	APC2;LOC103879884	APC2	match	diff	match	diff	match	4	0
cg21153758	1	0	NC_018157.1	48831987	48831938	96	50	2	0	1.00E-14	82.4	0	chr6	-	48831938	48	2	0	0	0	0	2	ITGA1	ITGA1	ITGA1	ITGA1	ITGA1	ITGA1;PELO	match	match	match	match	match	0	0
cg21153881	1	0	NC_018152.1	217497317	217497268	98	50	1	0	8.00E-16	86	0	chr1	-	217497317	49	1	0	0	0	0	1		TSNAX		TSNAX	;TSNAX	TSNAX;TSNAX-DISC1	diff	match	diff	match	match	0	0
cg21153898	1	0	NC_018155.1	29182786	29182737	100	50	0	0	2.00E-17	91.5	0	chr4	-	29182737	50	0	0	0	0	0	0		LOC101009502		LOC101009502	;LOC101009502		NaN	diff	NaN	diff	diff	0	0
cg21154213	1	0	NC_018160.1	26550683	26550732	96	50	2	0	1.00E-14	82.4	0	chr9	+	26550683	48	2	0	0	0	0	2	YME1L1	YME1L1	YME1L1	YME1L1	YME1L1	YME1L1;MASTL	match	match	match	match	match	0	0
cg21154227	1	0	NC_018156.1	71492943	71492992	94	50	3	0	4.00E-13	77	0	chr5	+	71492943	47	3	0	0	0	0	3		LOC101007080		LOC101007080	;LOC101007080	IGFBP7	diff	diff	diff	diff	diff	0	0
cg21154426	1	0	NC_018153.1	82108083	82108034	96	50	2	0	1.00E-14	82.4	0	chr2	-	82108034	48	2	0	0	0	0	2		RFT1		RFT1	;RFT1	RFT1	diff	match	diff	match	match	0	0
cg21154452	1	0	NC_018152.1	220281697	220281743	97.87	47	1	0	3.00E-14	80.6	0	chr1	+	220281743	46	1	0	0	0	0	1	RHOU	RHOU	RHOU	RHOU	RHOU	RHOU	match	match	match	match	match	0	0
cg21154557	1	0	NC_018159.1	6278775	6278726	100	50	0	0	2.00E-17	91.5	0	chr8	-	6278726	50	0	0	0	0	0	0		LOC103886595		LOC103886595	;LOC103886595	MCPH1	diff	diff	diff	diff	diff	0	0
cg21154599	1	0	NC_018172.1	125607273	125607224	100	50	0	0	2.00E-17	91.5	0	chrX	-	125607273	50	0	0	0	0	0	0		LOC101015011		LOC101015011	;LOC101015011		NaN	diff	NaN	diff	diff	0	0
cg21154627	1	0	NC_018153.1	115146371	115146420	98	50	1	0	8.00E-16	86	0	chr2	+	115146371	49	1	0	0	0	0	1	SLC7A14	SLC7A14	SLC7A14	SLC7A14	SLC7A14	SLC7A14	match	match	match	match	match	0	0
cg21154823	1	0	NC_018159.1	20013466	20013515	100	50	0	0	2.00E-17	91.5	0	chr8	+	20013515	50	0	0	0	0	0	0	FAM160B2	FAM160B2	FAM160B2	FAM160B2	FAM160B2	FAM160B2	match	match	match	match	match	0	0
cg21154876	1	0	NC_018154.1	43852634	43852683	94	50	3	0	4.00E-13	77	0	chr3	+	43852634	47	3	0	0	0	0	3	TMEM120A	TMEM120A	TMEM120A	TMEM120A	TMEM120A	POR	diff	diff	diff	diff	diff	0	0
cg21154964	1	0	NC_018154.1	67716399	67716448	98	50	1	0	8.00E-16	86	0	chr3	+	67716448	49	1	0	0	0	0	1	HECW1	HECW1	HECW1	HECW1	HECW1	HECW1	match	match	match	match	match	0	0
cg21154985	1	0	NC_018159.1	56714522	56714571	96	50	2	0	1.00E-14	82.4	0	chr8	+	56714571	48	2	0	0	0	1	1	CHD7	CHD7	CHD7	CHD7	CHD7	CHD7	match	match	match	match	match	0	0
cg21155203	1	0	NC_018154.1	457851	457900	94	50	3	0	4.00E-13	77	0	chr3	+	457900	47	3	0	0	0	0	3	C21orf58	C3H21orf58	C21orf58	C3H21orf58	C21orf58;C3H21orf58	C21orf58	match	diff	match	diff	match	0	0
cg21155300	1	0	NC_018163.1	67730052	67730003	98	50	1	0	8.00E-16	86	0	chr12	-	67730003	49	1	0	0	0	0	1	NRP2	LOC103876466	NRP2	LOC103876466	NRP2;LOC103876466	NRP2	match	diff	match	diff	match	1	0
cg21155380	1	0	NC_018156.1	156619210	156619259	98	50	1	0	8.00E-16	86	0	chr5	+	156619210	49	1	0	0	0	0	1	Metazoa_SRP	SPOCK3	Metazoa_SRP	SPOCK3	Metazoa_SRP;SPOCK3	SPOCK3	diff	match	diff	match	match	0	0
cg21155521	1	0	NC_018155.1	30999585	30999536	96	50	2	0	1.00E-14	82.4	0	chr4	-	30999585	48	2	0	0	0	0	2		GPANK1		GPANK1	;GPANK1	BAT4;CSNK2B	diff	diff	diff	diff	diff	0	0
cg21155564	1	0	NC_018155.1	32689470	32689421	100	50	0	0	2.00E-17	91.5	0	chr4	-	32689421	50	0	0	0	0	0	0	CUTA	SYNGAP1	CUTA	SYNGAP1	CUTA;SYNGAP1	SYNGAP1	diff	match	diff	match	match	0	0
cg21155663	1	0	NC_018156.1	173619168	173619119	96	50	2	0	1.00E-14	82.4	0	chr5	-	173619168	48	2	0	0	0	0	2	SNORD79	LOC103884830	SNORD79	LOC103884830	SNORD79;LOC103884830		diff	diff	diff	diff	diff	0	0
cg21155767	1	0	NC_018158.1	151058506	151058553	93.75	48	3	0	5.00E-12	73.4	0	chr7	+	151058506	45	3	0	0	0	1	2	GSC	LOC101008525	GSC	LOC101008525	GSC;LOC101008525		diff	diff	diff	diff	diff	0	0
cg21155777	1	0	NC_018167.1	36060248	36060297	98	50	1	0	8.00E-16	86	0	chr16	+	36060248	49	1	0	0	0	0	1	COX11	STXBP4	COX11	STXBP4	COX11;STXBP4	TOM1L1;COX11	match	diff	match	diff	match	0	0
cg21155778	1	0	NC_018162.1	94631096	94631144	95.92	49	2	0	3.00E-14	80.6	0	chr11	+	94631096	47	2	0	1	1	1	1	FGD6	FGD6	VEZT	FGD6	FGD6;VEZT	FGD6;VEZT	match	match	match	match	match	0	0
cg21155787	1	0	NC_018172.1	96233499	96233547	95.92	49	2	0	3.00E-14	80.6	0	chrX	+	96233499	47	2	0	0	0	0	2	RBM41	RBM41	RBM41	RBM41	RBM41	RBM41	match	match	match	match	match	0	0
cg21155870	1	0	NC_018166.1	41440819	41440770	96	50	2	0	1.00E-14	82.4	0	chr15	-	41440770	48	2	0	0	0	0	2	CNTFR	CNTFR	CNTFR	CNTFR	CNTFR		diff	diff	diff	diff	diff	0	0
cg21155973	1	0	NC_018162.1	67977267	67977218	92	50	4	0	5.00E-12	73.4	0	chr11	-	67977267	46	4	0	0	0	0	4	TRHDE	LOC101004014	TRHDE	LOC101004014	TRHDE;LOC101004014	TRHDE	match	diff	match	diff	match	0	0
cg21156054	1	0	NC_018154.1	7722683	7722634	100	50	0	0	2.00E-17	91.5	0	chr3	-	7722683	50	0	0	0	0	0	0	ETS2	ETS2	ETS2	ETS2	ETS2		diff	diff	diff	diff	diff	1	0
cg21156210	1	0	NC_018156.1	90927620	90927571	98	50	1	0	8.00E-16	86	0	chr5	-	90927620	49	1	0	0	0	0	1		TRMT10A		TRMT10A	;TRMT10A	RG9MTD2;MTTP	diff	diff	diff	diff	diff	0	0
cg21156252	1	0	NC_018159.1	134689414	134689458	95.56	45	2	0	5.00E-12	73.4	0	chr8	+	134689458	43	2	0	1	1	1	1	KCNK9	LOC103887183	KCNK9	LOC103887183	KCNK9;LOC103887183	TRAPPC9	diff	diff	diff	diff	diff	0	0
cg21156263	1	0	NC_018166.1	55112255	55112206	96	50	2	0	1.00E-14	82.4	0	chr15	-	55112255	48	2	0	0	0	0	2		LOC103878303		LOC103878303	;LOC103878303		NaN	diff	NaN	diff	diff	0	0
cg21156383	1	0	NC_018172.1	50003372	50003421	98	50	1	0	8.00E-16	86	0	chrX	+	50003372	49	1	0	0	0	0	1	HSD17B10	HSD17B10	HSD17B10	HSD17B10	HSD17B10	HSD17B10	match	match	match	match	match	0	0
cg21156386	1	0	NC_018165.1	537163	537212	94	50	3	0	4.00E-13	77	0	chr14	+	537163	47	3	0	0	0	0	3	DEAF1	TMEM80	DEAF1	TMEM80	DEAF1;TMEM80	DEAF1	match	diff	match	diff	match	0	0
cg21156438	1	0	NC_018168.1	88803483	88803436	100	48	0	0	2.00E-16	87.8	0	chr17	-	88803436	48	0	0	0	0	0	0	SNORD44	LOC103879486	SNORD44	LOC103879486	SNORD44;LOC103879486		diff	diff	diff	diff	diff	0	0
cg21156577	1	0	NC_018155.1	31486442	31486491	100	50	0	0	2.00E-17	91.5	0	chr4	+	31486491	50	0	0	0	0	0	0	GPSM3	GPSM3	GPSM3	GPSM3	GPSM3	NOTCH4;GPSM3	match	match	match	match	match	0	0
cg21156662	1	0	NC_018157.1	1636724	1636675	100	50	0	0	2.00E-17	91.5	0	chr6	-	1636724	50	0	0	0	0	0	0	NDUFS6	NDUFS6	NDUFS6	NDUFS6	NDUFS6	NDUFS6	match	match	match	match	match	0	0
cg21156739	1	0	NC_018171.1	39168295	39168246	98	50	1	0	8.00E-16	86	0	chr20	-	39168295	49	1	0	0	0	0	1	MT2A	MT2A	MT2A	MT2A	MT2A		diff	diff	diff	diff	diff	0	0
cg21156790	1	0	NC_018161.1	69329070	69329119	96	50	2	0	1.00E-14	82.4	0	chr10	+	69329070	48	2	0	0	0	0	2	CCDC117	CCDC117	CCDC117	CCDC117	CCDC117	CCDC117	match	match	match	match	match	0	0
cg21156835	1	0	NC_018170.1	713703	713654	92	50	4	0	5.00E-12	73.4	0	chr19	-	713654	46	4	0	0	0	0	4	WDR18	WDR18	WDR18	WDR18	WDR18	WDR18	match	match	match	match	match	1	0
cg21156851	1	0	NC_018155.1	44977861	44977910	96	50	2	0	1.00E-14	82.4	0	chr4	+	44977861	48	2	0	0	0	0	2	U6	LOC103883703	U6	LOC103883703	U6;LOC103883703		diff	diff	diff	diff	diff	1	0
cg21156912	1	0	NC_018167.1	74250672	74250623	98	50	1	0	8.00E-16	86	0	chr16	-	74250623	49	1	0	0	0	0	1	ZNF750	LOC101025827	ZNF750	LOC101025827	ZNF750;LOC101025827	TBCD	diff	diff	diff	diff	diff	1	0
cg21156998	1	0	NC_018159.1	36901585	36901536	96	50	2	0	1.00E-14	82.4	0	chr8	-	36901536	48	2	0	0	0	0	2	TACC1	LOC101004469	TACC1	LOC101004469	TACC1;LOC101004469		diff	diff	diff	diff	diff	0	0
cg21157107	1	0	NC_018166.1	27147030	27147079	96	50	2	0	1.00E-14	82.4	0	chr15	+	27147030	48	2	0	0	0	0	2		KLF4		KLF4	;KLF4		NaN	diff	NaN	diff	diff	0	0
cg21157155	1	0	NC_018152.1	55546328	55546279	96	50	2	0	1.00E-14	82.4	0	chr1	-	55546279	48	2	0	0	0	0	2	LRP8	LRP8	LRP8	LRP8	LRP8	LOC105378732;LRP8	match	match	match	match	match	0	0
cg21157319	1	0	NC_018165.1	9219461	9219509	100	49	0	0	7.00E-17	89.7	0	chr14	+	9219461	49	0	0	0	0	0	0	EHD1	EHD1	EHD1	EHD1	EHD1	EHD1	match	match	match	match	match	0	0
cg21157353	1	0	NC_018152.1	124325962	124326011	98	50	1	0	8.00E-16	86	0	chr1	+	124325962	49	1	0	0	0	0	1	ADAMTSL4	LOC101018850	ADAMTSL4	LOC101018850	ADAMTSL4;LOC101018850	ADAMTSL4	match	diff	match	diff	match	0	0
cg21157357	1	0	NC_018157.1	134965139	134965188	92	50	4	0	5.00E-12	73.4	0	chr6	+	134965188	46	4	0	0	0	0	4	Metazoa_SRP	PCDHGC3	Metazoa_SRP	PCDHGC3	Metazoa_SRP;PCDHGC3	PCDHGA4;PCDHGA12;PCDHGA11;PCDHGA9;PCDHGA1;PCDHGB1;PCDHGB6;PCDHGB3;PCDHGB7;PCDHGA6;PCDHGA8;PCDHGA10;PCDHGA5;PCDHGB4;PCDHGA3;PCDHGA2;PCDHGB2;PCDHGA7;PCDHGB5	diff	diff	diff	diff	diff	2	0
cg21157507	1	0	NC_018165.1	3375077	3375028	96	50	2	0	1.00E-14	82.4	0	chr14	-	3375077	48	2	0	0	0	0	2		LOC101016132		LOC101016132	;LOC101016132	SHANK2	diff	diff	diff	diff	diff	0	0
cg21157519	1	0	NC_018158.1	109100676	109100725	96	50	2	0	1.00E-14	82.4	0	chr7	+	109100676	48	2	0	0	0	0	2	ERO1A	ERO1L	ERO1A	ERO1L	ERO1A;ERO1L	ERO1L	diff	match	diff	match	match	0	0
cg21157556	1	0	NC_018157.1	141173616	141173665	100	50	0	0	2.00E-17	91.5	0	chr6	+	141173665	50	0	0	0	0	0	0	JAKMIP2	SCGB3A2	JAKMIP2	SCGB3A2	JAKMIP2;SCGB3A2	JAKMIP2	match	diff	match	diff	match	0	0
cg21157690	1	0	NC_018155.1	110588043	110587994	100	50	0	0	2.00E-17	91.5	0	chr4	-	110588043	50	0	0	0	0	0	0		LOC103883940		LOC103883940	;LOC103883940	ESR1	diff	diff	diff	diff	diff	0	0
cg21157725	1	0	NC_018166.1	4273241	4273191	96.08	51	1	1	3.00E-14	80.6	0	chr15	-	4273241	49	2	0	0	0	0	2		LOC103878080		LOC103878080	;LOC103878080	VAV2	diff	diff	diff	diff	diff	0	0
cg21157873	1	0	NC_018152.1	125309198	125309247	96	50	2	0	1.00E-14	82.4	0	chr1	+	125309247	48	2	0	0	0	0	2	CGN	CGN	CGN	CGN	CGN	CGN	match	match	match	match	match	0	0
cg21157904	1	0	NC_018166.1	36711179	36711131	93.88	49	3	0	1.00E-12	75.2	0	chr15	-	36711179	46	3	0	0	0	1	2	NANS	NANS	NANS	NANS	NANS	TRIM14;NANS	match	match	match	match	match	1	0
cg21157961	1	0	NC_018154.1	40746420	40746472	90.57	53	1	1	5.00E-12	73.4	0	chr3	+	40746472	48	5	0	0	0	0	5	CPSF4	CPSF4	CPSF4	CPSF4	CPSF4	CPSF4;ATP5J2-PTCD1	match	match	match	match	match	0	0
cg21158027	1	0	NC_018163.1	41132725	41132676	100	50	0	0	2.00E-17	91.5	0	chr12	-	41132725	50	0	0	0	0	0	0	SESTD1	SESTD1	SESTD1	SESTD1	SESTD1	SESTD1	match	match	match	match	match	0	0
cg21158255	1	0	NC_018157.1	62962175	62962127	98	50	0	1	1.00E-14	82.4	0	chr6	-	62962175	48	1	0	0	0	0	1	CD180	CD180	CD180	CD180	CD180	MAST4	diff	diff	diff	diff	diff	0	0
cg21158280	1	0	NC_018157.1	147834635	147834684	98	50	1	0	8.00E-16	86	0	chr6	+	147834635	49	1	0	0	0	0	1	Metazoa_SRP	LOC103885517	Metazoa_SRP	LOC103885517	Metazoa_SRP;LOC103885517	GALNT10	diff	diff	diff	diff	diff	0	0
cg21158317	1	0	NC_018167.1	18621552	18621503	96	50	2	0	1.00E-14	82.4	0	chr16	-	18621552	48	2	0	0	0	1	1	RNF112	RNF112	RNF112	RNF112	RNF112	RNF112	match	match	match	match	match	0	0
cg21158411	1	0	NC_018166.1	96651379	96651330	92	50	4	0	5.00E-12	73.4	0	chr15	-	96651379	46	4	0	0	0	0	4	PIP5KL1	PIP5KL1	PIP5KL1	PIP5KL1	PIP5KL1	PIP5KL1	match	match	match	match	match	0	0
cg21158434	1	0	NC_018162.1	7303258	7303209	98	50	1	0	8.00E-16	86	0	chr11	-	7303209	49	1	0	0	0	0	1	CLSTN3	CLSTN3	CLSTN3	CLSTN3	CLSTN3	CLSTN3	match	match	match	match	match	0	0
cg21158476	1	0	NC_018157.1	129785939	129785985	95.74	47	2	0	4.00E-13	77	0	chr6	+	129785985	45	2	0	0	0	0	2	SMAD5-AS1_4	LOC101007088	SMAD5-AS1_4	LOC101007088	SMAD5-AS1_4;LOC101007088	LOC389332	diff	diff	diff	diff	diff	1	0
cg21158513	1	0	NC_018171.1	14614831	14614880	100	50	0	0	2.00E-17	91.5	0	chr20	+	14614831	50	0	0	0	0	0	0		NDE1		NDE1	;NDE1	NDE1	diff	match	diff	match	match	1	0
cg21158528	1	0	NC_018152.1	152745565	152745516	100	50	0	0	2.00E-17	91.5	0	chr1	-	152745565	50	0	0	0	0	0	0	TRAF5	TRAF5	TRAF5	TRAF5	TRAF5	TRAF5	match	match	match	match	match	0	0
cg21158561	1	0	NC_018159.1	75977107	75977058	94	50	3	0	4.00E-13	77	0	chr8	-	75977107	47	3	0	0	0	0	3		LOC101010137		LOC101010137	;LOC101010137		NaN	diff	NaN	diff	diff	0	0
cg21158631	1	0	NC_018158.1	116054889	116054942	88.89	54	2	1	6.00E-11	69.8	0	chr7	+	116054889	48	6	0	0	0	0	6		CCDC175		CCDC175	;CCDC175	RTN1	diff	diff	diff	diff	diff	0	0
cg21158737	1	0	NC_018166.1	759742	759693	100	50	0	0	2.00E-17	91.5	0	chr15	-	759693	50	0	0	0	0	0	0		ENTPD8		ENTPD8	;ENTPD8	NELF	diff	diff	diff	diff	diff	0	0
cg21158781	1	0	NC_018166.1	86361455	86361406	96	50	2	0	1.00E-14	82.4	0	chr15	-	86361455	48	2	0	0	0	0	2	TLE4	TLE4	TLE4	TLE4	TLE4	TLE4	match	match	match	match	match	0	0
cg21158896	1	0	NC_018165.1	47899079	47899128	96	50	2	0	1.00E-14	82.4	0	chr14	+	47899128	48	2	0	0	0	1	1		RPS13		RPS13	;RPS13	RPS13	diff	match	diff	match	match	0	0
cg21158976	1	0	NC_018167.1	67324019	67323970	96	50	2	0	1.00E-14	82.4	0	chr16	-	67324019	48	2	0	0	0	0	2	FBF1	LOC101014614	FBF1	LOC101014614	FBF1;LOC101014614	FBF1	match	diff	match	diff	match	0	0
cg21158999	1	0	NC_018154.1	6421904	6421953	100	50	0	0	2.00E-17	91.5	0	chr3	+	6421953	50	0	0	0	0	0	0	DSCAM	LOC101025698	DSCAM	LOC101025698	DSCAM;LOC101025698	DSCAM	match	diff	match	diff	match	0	0
cg21159015	1	0	NC_018164.1	103122174	103122223	98	50	1	0	8.00E-16	86	0	chr13	+	103122223	49	1	0	0	0	0	1	ZC3H6	ZC3H6	ZC3H6	ZC3H6	ZC3H6	ZC3H6	match	match	match	match	match	0	0
cg21159251	1	0	NC_018164.1	118495873	118495922	92	50	4	0	5.00E-12	73.4	0	chr13	+	118495873	46	4	0	0	0	0	4	TFCP2L1	TFCP2L1	TFCP2L1	TFCP2L1	TFCP2L1	CLASP1	diff	diff	diff	diff	diff	0	0
cg21159370	1	0	NC_018154.1	113263593	113263642	100	50	0	0	2.00E-17	91.5	0	chr3	+	113263642	50	0	0	0	0	0	0	C7orf62	ZNF804B	C7orf62	ZNF804B	C7orf62;ZNF804B	ZNF804B	diff	match	diff	match	match	0	0
cg21159473	1	0	NC_018166.1	59394709	59394758	98	50	1	0	8.00E-16	86	0	chr15	+	59394709	49	1	0	0	1	1	0	PSIP1	PSIP1	PSIP1	PSIP1	PSIP1	PSIP1	match	match	match	match	match	0	0
cg21159600	1	0	NC_018160.1	91154546	91154497	92	50	4	0	5.00E-12	73.4	0	chr9	-	91154546	46	4	0	0	0	0	4	GOT1	GOT1	GOT1	GOT1	GOT1	GOT1	match	match	match	match	match	0	0
cg21159609	1	0	NC_018158.1	52703725	52703774	96	50	2	0	1.00E-14	82.4	0	chr7	+	52703725	48	2	0	0	0	0	2	WDR61	WDR61	WDR61	WDR61	WDR61	WDR61	match	match	match	match	match	0	0
cg21159689	1	0	NC_018152.1	218191193	218191242	94	50	3	0	4.00E-13	77	0	chr1	+	218191242	47	3	0	0	0	0	3	C1orf198	C1H1orf198	C1orf198	C1H1orf198	C1orf198;C1H1orf198	C1orf198	match	diff	match	diff	match	0	0
cg21159768	1	0	NC_018172.1	51320199	51320248	92	50	4	0	5.00E-12	73.4	0	chrX	+	51320248	46	4	0	0	0	1	3	MAGED2	LOC101018088	MAGED2	LOC101018088	MAGED2;LOC101018088	MAGED2	match	diff	match	diff	match	0	0
cg21159778	1	0	NC_018166.1	20284541	20284590	96	50	2	0	1.00E-14	82.4	0	chr15	+	20284541	48	2	0	0	0	0	2	WHRN	DFNB31	WHRN	DFNB31	WHRN;DFNB31	DFNB31	diff	match	diff	match	match	0	0
cg21159783	1	0	NC_018154.1	109357039	109356990	96	50	2	0	1.00E-14	82.4	0	chr3	-	109357039	48	2	0	0	0	0	2	RBM48	LOC101014851	RBM48	LOC101014851	RBM48;LOC101014851	CDK6	diff	diff	diff	diff	diff	0	0
cg21159858	1	0	NC_018166.1	41410848	41410897	94	50	3	0	4.00E-13	77	0	chr15	+	41410848	47	3	0	0	0	0	3	DCTN3	DCTN3	DCTN3	DCTN3	DCTN3	DCTN3	match	match	match	match	match	0	0
cg21159961	1	0	NC_018161.1	37519146	37519097	94	50	3	0	4.00E-13	77	0	chr10	-	37519097	47	3	0	0	0	0	3	PRND	PRND	PRND	PRND	PRND		diff	diff	diff	diff	diff	0	0
cg21159993	1	0	NC_018157.1	133710773	133710822	94	50	3	0	4.00E-13	77	0	chr6	+	133710773	47	3	0	0	0	0	3	CYSTM1	LOC103885466	CYSTM1	LOC103885466	CYSTM1;LOC103885466	C5orf32	diff	diff	diff	diff	diff	0	0
cg21160099	1	0	NC_018155.1	94981358	94981309	100	50	0	0	2.00E-17	91.5	0	chr4	-	94981309	50	0	0	0	0	0	0	PRDM13	PRDM13	PRDM13	PRDM13	PRDM13	PRDM13	match	match	match	match	match	0	0
cg21160149	1	0	NC_018152.1	6134422	6134471	94	50	3	0	4.00E-13	77	0	chr1	+	6134471	47	3	0	0	0	0	3	ARHGEF16	LOC103888422	ARHGEF16	LOC103888422	ARHGEF16;LOC103888422	PRDM16	diff	diff	diff	diff	diff	1	0
cg21160151	1	0	NC_018157.1	125383777	125383729	91.84	49	4	0	2.00E-11	71.6	0	chr6	-	125383777	45	4	0	0	0	0	4	FNIP1	FNIP1	FNIP1	FNIP1	FNIP1	FNIP1	match	match	match	match	match	4	0
cg21160290	1	0	NW_003885895.1	335845	335894	98	50	1	0	8.00E-16	86	0	Scaffold1592	+	335894	49	1	0	0	0	0	1		ABO		ABO	;ABO	ABO	diff	match	diff	match	match	0	0
cg21160372	1	0	NC_018154.1	25731427	25731476	98	50	1	0	8.00E-16	86	0	chr3	+	25731476	49	1	0	0	0	0	1	NCAM2	LOC101011967	NCAM2	LOC101011967	NCAM2;LOC101011967	NCAM2	match	diff	match	diff	match	0	0
cg21160429	1	0	NC_018166.1	73363630	73363581	96	50	2	0	1.00E-14	82.4	0	chr15	-	73363581	48	2	0	0	0	0	2	SMARCA2	LOC103878384	SMARCA2	LOC103878384	SMARCA2;LOC103878384		diff	diff	diff	diff	diff	0	0
cg21160472	1	0	NW_003897804.1	1488098	1488147	100	50	0	0	2.00E-17	91.5	0	Scaffold28	+	1488147	50	0	0	0	0	0	0		LOC103881210		LOC103881210	;LOC103881210	ATF3	diff	diff	diff	diff	diff	0	0
cg21160551	1	0	NC_018159.1	117968285	117968334	98	50	1	0	8.00E-16	86	0	chr8	+	117968285	49	1	0	0	0	0	1	ZHX2	DERL1	ZHX2	DERL1	ZHX2;DERL1	ZHX2	match	diff	match	diff	match	0	0
cg21160610	1	0	NC_018158.1	17942797	17942748	98	50	1	0	8.00E-16	86	0	chr7	-	17942748	49	1	0	0	0	0	1	ZSCAN29	ZSCAN29	ZSCAN29	ZSCAN29	ZSCAN29	TUBGCP4;ZSCAN29	match	match	match	match	match	1	0
cg21160774	1	0	NC_018170.1	16001718	16001669	96	50	2	0	1.00E-14	82.4	0	chr19	-	16001718	48	2	0	0	0	0	2	PGLS	PGLS	PGLS	PGLS	PGLS	SLC27A1	diff	diff	diff	diff	diff	0	0
cg21160796	1	0	NC_018162.1	63641745	63641696	98	50	1	0	8.00E-16	86	0	chr11	-	63641745	49	1	0	0	0	0	1	IL22	IL22	IL22	IL22	IL22	IL22	match	match	match	match	match	0	0
cg21160824	1	0	NC_018166.1	9088014	9088063	96	50	2	0	1.00E-14	82.4	0	chr15	+	9088063	48	2	0	0	0	0	2	NUP188	NUP188	NUP188	NUP188	NUP188	NUP188;DOLK	match	match	match	match	match	0	0
cg21160944	1	0	NC_018154.1	178919756	178919805	92	50	4	0	5.00E-12	73.4	0	chr3	+	178919805	46	4	0	0	0	1	3		PTPRN2		PTPRN2	;PTPRN2	PTPRN2	diff	match	diff	match	match	0	0
cg21161070	1	0	NC_018162.1	45835422	45835376	92	50	1	1	2.00E-11	71.6	0	chr11	-	45835376	43	4	0	0	0	0	4	RACGAP1	RACGAP1	RACGAP1	RACGAP1	RACGAP1	RACGAP1	match	match	match	match	match	0	0
cg21161085	1	0	NC_018161.1	7668366	7668415	94	50	3	0	4.00E-13	77	0	chr10	+	7668415	47	3	0	0	0	0	3	TFAP2C	LOC103887932	TFAP2C	LOC103887932	TFAP2C;LOC103887932		diff	diff	diff	diff	diff	0	0
cg21161093	1	0	NC_018168.1	75832009	75831961	98	50	0	1	1.00E-14	82.4	0	chr17	-	75831961	48	1	0	0	0	0	1	STK24	LOC103879423	STK24	LOC103879423	STK24;LOC103879423	STK24	match	diff	match	diff	match	0	0
cg21161136	1	0	NC_018162.1	49884689	49884639	98.04	51	0	1	3.00E-15	84.2	0	chr11	-	49884639	50	1	0	0	0	0	1	Y_RNA	LOC101026599	Y_RNA	LOC101026599	Y_RNA;LOC101026599	LOC400043	diff	diff	diff	diff	diff	0	0
cg21161162	1	0	NC_018153.1	27645211	27645260	94	50	3	0	4.00E-13	77	0	chr2	+	27645211	47	3	0	0	0	0	3		LOC101013526		LOC101013526	;LOC101013526		NaN	diff	NaN	diff	diff	1	0
cg21161231	1	0	NC_018158.1	149348186	149348137	96	50	2	0	1.00E-14	82.4	0	chr7	-	149348137	48	2	0	0	0	0	2		C7H14orf142		C7H14orf142	;C7H14orf142	UBR7	diff	diff	diff	diff	diff	1	0
cg21161307	1	0	NC_018159.1	81549296	81549247	98	50	1	0	8.00E-16	86	0	chr8	-	81549296	49	1	0	0	0	0	1		LOC103886939		LOC103886939	;LOC103886939		NaN	diff	NaN	diff	diff	0	0
cg21161367	1	0	NC_018152.1	92175395	92175344	90.38	52	3	1	6.00E-11	69.8	0	chr1	-	92175344	47	5	0	0	0	0	5	U1	LOC100997386	U1	LOC100997386	U1;LOC100997386	VAV3	diff	diff	diff	diff	diff	0	0
cg21161394	1	0	NC_018152.1	190379830	190379782	93.88	49	3	0	1.00E-12	75.2	0	chr1	-	190379782	46	3	0	0	1	1	2		LOC103879897		LOC103879897	;LOC103879897	CD247	diff	diff	diff	diff	diff	0	0
cg21161403	1	0	NC_018159.1	1715157	1715206	98	50	1	0	8.00E-16	86	0	chr8	+	1715157	49	1	0	0	0	0	1		LOC103886572		LOC103886572	;LOC103886572	ARHGEF10	diff	diff	diff	diff	diff	2	0
cg21161464	1	0	NC_018168.1	76839018	76838969	94	50	3	0	4.00E-13	77	0	chr17	-	76838969	47	3	0	0	0	0	3	TM9SF2	TM9SF2	TM9SF2	TM9SF2	TM9SF2	TM9SF2	match	match	match	match	match	0	0
cg21161492	1	0	NC_018154.1	149568280	149568231	94	50	3	0	4.00E-13	77	0	chr3	-	149568231	47	3	0	0	0	0	3	GCC1	LOC103883221	GCC1	LOC103883221	GCC1;LOC103883221	GCC1	match	diff	match	diff	match	0	0
cg21161625	1	0	NC_018163.1	81137968	81138017	96	50	2	0	1.00E-14	82.4	0	chr12	+	81137968	48	2	0	0	0	0	2		ABCB6		ABCB6	;ABCB6	ATG9A	diff	diff	diff	diff	diff	0	0
cg21161648	1	0	NC_018171.1	16294452	16294403	96	50	2	0	1.00E-14	82.4	0	chr20	-	16294452	48	2	0	0	0	0	2	XYLT1	XYLT1	XYLT1	XYLT1	XYLT1	XYLT1	match	match	match	match	match	0	0
cg21161649	1	0	NC_018154.1	2839854	2839903	92	50	4	0	5.00E-12	73.4	0	chr3	+	2839903	46	4	0	0	0	0	4	U6	LOC101002893	U6	LOC101002893	U6;LOC101002893	AGPAT3	diff	diff	diff	diff	diff	0	0
cg21161682	1	0	NC_018157.1	154122071	154122120	92	50	4	0	5.00E-12	73.4	0	chr6	+	154122120	46	4	0	0	0	0	4		LOC103885548		LOC103885548	;LOC103885548	ATP10B	diff	diff	diff	diff	diff	0	0
cg21161796	1	0	NC_018152.1	77439630	77439679	94	50	3	0	4.00E-13	77	0	chr1	+	77439679	47	3	0	0	0	0	3	SLC44A5	LOC103886104	SLC44A5	LOC103886104	SLC44A5;LOC103886104	SLC44A5	match	diff	match	diff	match	0	0
cg21161820	1	0	NC_018155.1	873758	873807	100	50	0	0	2.00E-17	91.5	0	chr4	+	873807	50	0	0	0	0	0	0		LOC103883398		LOC103883398	;LOC103883398	LOC285768	diff	diff	diff	diff	diff	1	0
cg21161852	1	0	NC_018155.1	113884365	113884414	98	50	1	0	8.00E-16	86	0	chr4	+	113884414	49	1	0	0	0	0	1		LOC103883958		LOC103883958	;LOC103883958	UST	diff	diff	diff	diff	diff	0	0
cg21161891	1	0	NC_018156.1	73426320	73426271	94	50	3	0	4.00E-13	77	0	chr5	-	73426271	47	3	0	0	0	0	3	KDR	LOC101020684	KDR	LOC101020684	KDR;LOC101020684	KDR	match	diff	match	diff	match	0	0
cg21161927	1	0	NC_018157.1	134836337	134836288	94	50	3	0	4.00E-13	77	0	chr6	-	134836288	47	3	0	0	0	0	3	TAF7	LOC100999327	TAF7	LOC100999327	TAF7;LOC100999327	PCDHGA2;PCDHGB1;PCDHGA1;PCDHGA3	diff	diff	diff	diff	diff	1	1
cg21162003	1	0	NC_018155.1	155111965	155112012	93.75	48	3	0	5.00E-12	73.4	0	chr4	+	155111965	45	3	0	0	0	0	3	PNLDC1	PNLDC1	PNLDC1	PNLDC1	PNLDC1	PNLDC1	match	match	match	match	match	0	0
cg21162026	1	0	NC_018155.1	51541607	51541656	94	50	3	0	4.00E-13	77	0	chr4	+	51541607	47	3	0	0	0	0	3	EFHC1	EFHC1	EFHC1	EFHC1	EFHC1	EFHC1	match	match	match	match	match	1	0
cg21162344	1	0	NC_018166.1	8282864	8282913	98	50	1	0	8.00E-16	86	0	chr15	+	8282864	49	1	0	0	0	0	1	PTGES	PRRX2	PTGES	PRRX2	PTGES;PRRX2	PRRX2	diff	match	diff	match	match	2	0
cg21162395	1	0	NC_018156.1	119026146	119026195	92	50	4	0	5.00E-12	73.4	0	chr5	+	119026195	46	4	0	0	0	0	4		LOC103884629		LOC103884629	;LOC103884629	LOC100507487	diff	diff	diff	diff	diff	0	0
cg21162528	1	0	NC_018162.1	130164003	130164052	96	50	2	0	1.00E-14	82.4	0	chr11	+	130164052	48	2	0	0	0	0	2	ADGRD1	GPR133	ADGRD1	GPR133	ADGRD1;GPR133	GPR133	diff	match	diff	match	match	0	0
cg21162665	1	0	NC_018154.1	3648803	3648754	96	50	2	0	1.00E-14	82.4	0	chr3	-	3648754	48	2	0	0	0	0	2	PKNOX1	PKNOX1	PKNOX1	PKNOX1	PKNOX1	PKNOX1	match	match	match	match	match	0	0
cg21162694	1	0	NC_018152.1	42606200	42606151	100	50	0	0	2.00E-17	91.5	0	chr1	-	42606200	50	0	0	0	0	0	0	ZFP69B	LOC103883908	ZFP69B	LOC103883908	ZFP69B;LOC103883908	ZNF643	diff	diff	diff	diff	diff	1	0
cg21162779	1	0	NC_018152.1	5613055	5613012	100	44	0	0	3.00E-14	80.6	0	chr1	-	5613055	44	0	0	0	0	0	0	MMEL1	LOC103887910	MMEL1	LOC103887910	MMEL1;LOC103887910	MMEL1	match	diff	match	diff	match	1	0
cg21162938	1	0	NC_018157.1	89799210	89799259	94	50	3	0	4.00E-13	77	0	chr6	+	89799210	47	3	0	0	1	1	2	GLRX	LOC103885258	GLRX	LOC103885258	GLRX;LOC103885258	RHOBTB3	diff	diff	diff	diff	diff	0	0
cg21162961	1	0	NC_018156.1	100970874	100970825	98	50	1	0	8.00E-16	86	0	chr5	-	100970874	49	1	0	0	0	0	1	RRH	RRH	RRH	RRH	RRH	RRH	match	match	match	match	match	0	0
cg21162974	1	0	NC_018171.1	54901033	54901080	97.96	49	0	1	3.00E-14	80.6	0	chr20	+	54901033	47	1	0	0	0	0	1	U6	MARVELD3	U6	MARVELD3	U6;MARVELD3	PHLPP2	diff	diff	diff	diff	diff	0	0
cg21163015	1	0	NC_018166.1	457183	457232	92	50	4	0	5.00E-12	73.4	0	chr15	+	457183	46	4	0	0	1	1	3	EHMT1	LOC103878052	EHMT1	LOC103878052	EHMT1;LOC103878052	EHMT1;FLJ40292	match	diff	match	diff	match	2	0
cg21163327	1	0	NC_018154.1	174124942	174124991	94	50	3	0	4.00E-13	77	0	chr3	+	174124991	47	3	0	0	0	0	3	ACTR3B	LOC103883355	ACTR3B	LOC103883355	ACTR3B;LOC103883355		diff	diff	diff	diff	diff	0	0
cg21163415	1	0	NC_018161.1	4986235	4986284	92	50	4	0	5.00E-12	73.4	0	chr10	+	4986284	46	4	0	0	0	0	4	EDN3	EDN3	EDN3	EDN3	EDN3	EDN3	match	match	match	match	match	1	0
cg21163429	1	0	NC_018160.1	38557015	38557064	98	50	1	0	8.00E-16	86	0	chr9	+	38557064	49	1	0	0	0	0	1	CXCL12	LOC103887447	CXCL12	LOC103887447	CXCL12;LOC103887447		diff	diff	diff	diff	diff	0	0
cg21163444	1	0	NC_018162.1	50131364	50131315	98	50	1	0	8.00E-16	86	0	chr11	-	50131364	49	1	0	0	0	0	1	GPR84	GPR84	GPR84	GPR84	GPR84	ZNF385A	diff	diff	diff	diff	diff	1	0
cg21163489	1	0	NC_018152.1	125823624	125823673	100	50	0	0	2.00E-17	91.5	0	chr1	+	125823624	50	0	0	0	0	0	0		S100A10		S100A10	;S100A10	S100A10	diff	match	diff	match	match	0	0
cg21163717	1	0	NC_018159.1	19833082	19833033	96	50	2	0	1.00E-14	82.4	0	chr8	-	19833033	48	2	0	0	0	0	2	DOK2	XPO7	DOK2	XPO7	DOK2;XPO7	DOK2	match	diff	match	diff	match	2	0
cg21163944	1	0	NC_018166.1	1394964	1394915	96	50	2	0	1.00E-14	82.4	0	chr15	-	1394915	48	2	0	0	0	0	2		LOC103878058		LOC103878058	;LOC103878058	C9orf86	diff	diff	diff	diff	diff	2	0
cg21163960	1	0	NC_018165.1	29447222	29447173	94	50	3	0	4.00E-13	77	0	chr14	-	29447222	47	3	0	1	1	1	2	SLC1A2	SLC1A2	SLC1A2	SLC1A2	SLC1A2	SLC1A2	match	match	match	match	match	1	0
cg21164005	1	0	NC_018158.1	159139501	159139550	100	50	0	0	2.00E-17	91.5	0	chr7	+	159139550	50	0	0	0	0	0	0	AMN	AMN	AMN	AMN	AMN	CDC42BPB	diff	diff	diff	diff	diff	0	0
cg21164050	1	0	NC_018168.1	6528256	6528305	98	50	1	0	8.00E-16	86	0	chr17	+	6528256	49	1	0	0	0	0	1	USP12	LOC103879114	USP12	LOC103879114	USP12;LOC103879114		diff	diff	diff	diff	diff	2	0
cg21164095	1	0	NC_018152.1	33969459	33969508	96	50	2	0	1.00E-14	82.4	0	chr1	+	33969459	48	2	0	0	0	0	2	ADGRB2	BAI2	ADGRB2	BAI2	ADGRB2;BAI2	BAI2	diff	match	diff	match	match	1	0
cg21164154	1	0	NC_018163.1	43347990	43347941	94	50	3	0	4.00E-13	77	0	chr12	-	43347941	47	3	0	0	0	0	3	ITGA4	ITGA4	ITGA4	ITGA4	ITGA4	ITGA4	match	match	match	match	match	0	0
cg21164232	1	0	NC_018169.1	9828735	9828784	96	50	2	0	1.00E-14	82.4	0	chr18	+	9828784	48	2	0	0	0	0	2	TGIF1	LOC103879583	TGIF1	LOC103879583	TGIF1;LOC103879583	TGIF1	match	diff	match	diff	match	0	0
cg21164303	1	0	NC_018158.1	53776830	53776782	91.84	49	4	0	2.00E-11	71.6	0	chr7	-	53776830	45	4	0	0	0	0	4	TMED3	TMED3	TMED3	TMED3	TMED3	TMED3	match	match	match	match	match	0	0
cg21164311	1	0	NC_018165.1	115953356	115953405	94	50	3	0	4.00E-13	77	0	chr14	+	115953405	47	3	0	0	0	0	3		LOC103877995		LOC103877995	;LOC103877995	KIRREL3-AS2;KIRREL3	diff	diff	diff	diff	diff	0	0
cg21164330	1	0	NC_018158.1	157326499	157326450	92	50	4	0	5.00E-12	73.4	0	chr7	-	157326499	46	4	0	0	0	0	4	U3	LOC101005861	U3	LOC101005861	U3;LOC101005861		diff	diff	diff	diff	diff	0	0
cg21164355	1	0	NC_018161.1	30843388	30843437	94	50	3	0	4.00E-13	77	0	chr10	+	30843437	47	3	0	0	0	0	3	CDK5RAP1	CDK5RAP1	CDK5RAP1	CDK5RAP1	CDK5RAP1	CDK5RAP1	match	match	match	match	match	0	0
cg21164418	1	0	NC_018156.1	173540107	173540156	98	50	1	0	8.00E-16	86	0	chr5	+	173540156	49	1	0	0	0	0	1	IRF2	IRF2	IRF2	IRF2	IRF2	IRF2	match	match	match	match	match	0	0
cg21164437	1	0	NC_018157.1	64133568	64133616	100	49	0	0	7.00E-17	89.7	0	chr6	+	64133568	49	0	0	0	0	0	0	PIK3R1	LOC101005497	PIK3R1	LOC101005497	PIK3R1;LOC101005497		diff	diff	diff	diff	diff	0	0
cg21164440	1	0	NC_018158.1	156144970	156144921	98	50	1	0	8.00E-16	86	0	chr7	-	156144970	49	1	0	0	0	0	1	EVL	LOC103886493	EVL	LOC103886493	EVL;LOC103886493		diff	diff	diff	diff	diff	0	0
cg21164667	1	0	NC_018157.1	170250349	170250398	98	50	1	0	8.00E-16	86	0	chr6	+	170250398	49	1	0	0	0	0	1	HK3	HK3	HK3	HK3	HK3	HK3	match	match	match	match	match	0	0
cg21164723	1	0	NC_018152.1	150525370	150525419	94	50	3	0	4.00E-13	77	0	chr1	+	150525419	47	3	0	0	0	0	3	CENPF	CENPF	CENPF	CENPF	CENPF	CENPF	match	match	match	match	match	0	0
cg21164741	1	0	NC_018152.1	205105715	205105666	100	50	0	0	2.00E-17	91.5	0	chr1	-	205105715	50	0	0	0	0	0	0	ZBTB18	ZBTB18	ZBTB18	ZBTB18	ZBTB18	ZNF238	diff	diff	diff	diff	diff	0	0
cg21164975	1	0	NC_018155.1	40938755	40938804	100	50	0	0	2.00E-17	91.5	0	chr4	+	40938755	50	0	0	0	0	0	0		MDFI		MDFI	;MDFI	FOXP4	diff	diff	diff	diff	diff	1	0
cg21165061	1	0	NC_018158.1	14871916	14871869	100	48	0	0	2.00E-16	87.8	0	chr7	-	14871869	48	0	0	0	0	0	0	DISP2	DISP2	DISP2	DISP2	DISP2	DISP2	match	match	match	match	match	0	0
cg21165089	1	0	NC_018165.1	9110765	9110717	93.88	49	3	0	1.00E-12	75.2	0	chr14	-	9110717	46	3	0	0	1	1	2	BATF2	C14H11orf85	BATF2	C14H11orf85	BATF2;C14H11orf85	C11orf85	diff	diff	diff	diff	diff	0	0
cg21165395	1	0	NC_018162.1	108307584	108307633	98	50	1	0	8.00E-16	86	0	chr11	+	108307633	49	1	0	0	0	0	1	ACACB	LOC103876053	ACACB	LOC103876053	ACACB;LOC103876053	ACACB	match	diff	match	diff	match	0	0
cg21165486	1	0	NC_018152.1	188719300	188719344	97.78	45	1	0	4.00E-13	77	0	chr1	+	188719300	44	1	0	1	1	1	0	MGST3	MGST3	MGST3	MGST3	MGST3	MGST3	match	match	match	match	match	3	1
cg21165491	1	0	NC_018167.1	6680955	6681004	100	50	0	0	2.00E-17	91.5	0	chr16	+	6680955	50	0	0	0	0	0	0	BCL6B	BCL6B	BCL6B	BCL6B	BCL6B	BCL6B	match	match	match	match	match	0	0
cg21165513	1	0	NC_018152.1	199151578	199151627	98	50	1	0	8.00E-16	86	0	chr1	+	199151627	49	1	0	0	0	0	1	PAPPA2	LOC101018394	PAPPA2	LOC101018394	PAPPA2;LOC101018394	PAPPA2	match	diff	match	diff	match	0	0
cg21165595	1	0	NC_018159.1	62079265	62079314	98	50	1	0	8.00E-16	86	0	chr8	+	62079314	49	1	0	0	0	0	1	TRIM55	TRIM55	TRIM55	TRIM55	TRIM55	TRIM55	match	match	match	match	match	0	0
cg21165673	1	0	NC_018167.1	59826051	59826002	96	50	2	0	1.00E-14	82.4	0	chr16	-	59826051	48	2	0	0	0	0	2		SLC16A6		SLC16A6	;SLC16A6	ARSG	diff	diff	diff	diff	diff	0	0
cg21165793	1	0	NC_018155.1	30603075	30603124	100	50	0	0	2.00E-17	91.5	0	chr4	+	30603124	50	0	0	0	0	0	0	TCF19	TCF19	TCF19	TCF19	TCF19	TCF19	match	match	match	match	match	0	0
cg21165978	1	0	NC_018152.1	39883168	39883216	95.92	49	2	0	3.00E-14	80.6	0	chr1	+	39883168	47	2	0	0	0	0	2	RSPO1	GNL2	RSPO1	GNL2	RSPO1;GNL2	RSPO1	match	diff	match	diff	match	0	0
cg21166092	1	0	NC_018157.1	1587339	1587290	98	50	1	0	8.00E-16	86	0	chr6	-	1587339	49	1	0	0	0	0	1	MRPL36	MRPL36	MRPL36	MRPL36	MRPL36		diff	diff	diff	diff	diff	0	0
cg21166186	1	0	NC_018152.1	46034316	46034269	100	48	0	0	2.00E-16	87.8	0	chr1	-	46034269	48	0	0	0	0	0	0	U6	ST3GAL3	U6	ST3GAL3	U6;ST3GAL3	ST3GAL3	diff	match	diff	match	match	0	0
cg21166191	1	0	NC_018172.1	62610720	62610671	100	50	0	0	2.00E-17	91.5	0	chrX	-	62610671	50	0	0	0	0	0	0	FOXO4	FOXO4	FOXO4	FOXO4	FOXO4	FOXO4	match	match	match	match	match	0	0
cg21166317	1	0	NC_018165.1	66708877	66708926	98	50	1	0	8.00E-16	86	0	chr14	+	66708926	49	1	0	0	0	0	1	ACER3	LOC103877755	ACER3	LOC103877755	ACER3;LOC103877755	ACER3	match	diff	match	diff	match	1	0
cg21166549	1	0	NC_018172.1	120298790	120298741	100	50	0	0	2.00E-17	91.5	0	chrX	-	120298741	50	0	0	0	0	0	0	STK26	LOC101013092	STK26	LOC101013092	STK26;LOC101013092	STK26	match	diff	match	diff	match	0	0
cg21166555	1	0	NC_018154.1	34726835	34726786	100	50	0	0	2.00E-17	91.5	0	chr3	-	34726835	50	0	0	0	0	0	0	MAD1L1	MAD1L1	MAD1L1	MAD1L1	MAD1L1	MAD1L1	match	match	match	match	match	0	0
cg21166676	1	0	NC_018165.1	92210722	92210775	90.74	54	1	1	1.00E-12	75.2	0	chr14	+	92210722	49	5	0	0	0	0	5	MMP20	MMP20	MMP20	MMP20	MMP20	MMP20	match	match	match	match	match	0	0
cg21166695	1	0	NC_018158.1	132891840	132891791	98	50	1	0	8.00E-16	86	0	chr7	-	132891791	49	1	0	0	0	0	1	LRRC74A	LOC103886374	LRRC74A	LOC103886374	LRRC74A;LOC103886374	ANGEL1	diff	diff	diff	diff	diff	2	1
cg21166707	1	0	NC_018155.1	128507808	128507857	98	50	1	0	8.00E-16	86	0	chr4	+	128507808	49	1	0	0	0	0	1	TBPL1	TBPL1	TBPL1	TBPL1	TBPL1	SLC2A12	diff	diff	diff	diff	diff	0	0
cg21166710	1	0	NC_018172.1	141630090	141630041	96	50	2	0	1.00E-14	82.4	0	chrX	-	141630090	48	2	0	0	0	0	2		LOC100137201		LOC100137201	;LOC100137201	OPN1LW	diff	diff	diff	diff	diff	0	0
cg21166756	1	0	NC_018165.1	640262	640311	98	50	1	0	8.00E-16	86	0	chr14	+	640262	49	1	0	0	0	0	1	PIDD1	SLC25A22	PIDD1	SLC25A22	PIDD1;SLC25A22	LRDD	diff	diff	diff	diff	diff	0	0
cg21166785	1	0	NC_018163.1	68128043	68128092	92	50	4	0	5.00E-12	73.4	0	chr12	+	68128092	46	4	0	0	0	1	3	EEF1B2	EEF1B2	EEF1B2	EEF1B2	EEF1B2	EEF1B2;NDUFS1	match	match	match	match	match	0	0
cg21166916	1	0	NC_018161.1	82184309	82184261	93.88	49	3	0	1.00E-12	75.2	0	chr10	-	82184309	46	3	0	0	0	0	3		LOC103888392		LOC103888392	;LOC103888392		NaN	diff	NaN	diff	diff	4	0
cg21166964	1	0	NC_018157.1	67296652	67296603	100	50	0	0	2.00E-17	91.5	0	chr6	-	67296652	50	0	0	0	0	0	0	ACOT13	LOC101024794	ACOT13	LOC101024794	ACOT13;LOC101024794		diff	diff	diff	diff	diff	0	0
cg21166999	1	0	NC_018155.1	145097537	145097488	98	50	1	0	8.00E-16	86	0	chr4	-	145097488	49	1	0	0	0	1	0	ROS1	ROS1	ROS1	ROS1	ROS1	ROS1	match	match	match	match	match	0	0
cg21167020	1	0	NC_018154.1	91884519	91884568	98	50	1	0	8.00E-16	86	0	chr3	+	91884519	49	1	0	0	0	0	1	FERD3L	LOC101022773	FERD3L	LOC101022773	FERD3L;LOC101022773	HDAC9	diff	diff	diff	diff	diff	3	0
cg21167046	1	0	NC_018152.1	2750865	2750914	92	50	4	0	5.00E-12	73.4	0	chr1	+	2750865	46	4	0	1	1	1	3	MAEA	LOC103882765	MAEA	LOC103882765	MAEA;LOC103882765	MAEA	match	diff	match	diff	match	1	0
cg21167072	1	0	NC_018155.1	85160732	85160781	96	50	2	0	1.00E-14	82.4	0	chr4	+	85160781	48	2	0	0	0	0	2		CASP8AP2		CASP8AP2	;CASP8AP2	CASP8AP2	diff	match	diff	match	match	0	0
cg21167157	1	0	NC_018162.1	122153713	122153762	94	50	3	0	4.00E-13	77	0	chr11	+	122153762	47	3	0	0	0	0	3	HIP1R	HIP1R	HIP1R	HIP1R	HIP1R	HIP1R	match	match	match	match	match	0	0
cg21167159	1	0	NC_018165.1	1674399	1674448	98	50	1	0	8.00E-16	86	0	chr14	+	1674399	49	1	0	0	0	0	1		LOC101026618		LOC101026618	;LOC101026618	H19;MIR675	diff	diff	diff	diff	diff	0	0
cg21167269	1	0	NC_018166.1	105381796	105381845	92	50	4	0	5.00E-12	73.4	0	chr15	+	105381796	46	4	0	0	0	1	3		LOC103878560		LOC103878560	;LOC103878560		NaN	diff	NaN	diff	diff	0	0
cg21167335	1	0	NC_018166.1	94935559	94935607	97.96	49	1	0	3.00E-15	84.2	0	chr15	+	94935607	48	1	0	0	0	0	1	NXNL2	LOC103878484	NXNL2	LOC103878484	NXNL2;LOC103878484	LOC286238	diff	diff	diff	diff	diff	0	0
cg21167477	1	0	NC_018156.1	141754808	141754855	95.83	48	2	0	1.00E-13	78.8	0	chr5	+	141754808	46	2	0	0	0	0	2	Metazoa_SRP	LOC103884703	Metazoa_SRP	LOC103884703	Metazoa_SRP;LOC103884703		diff	diff	diff	diff	diff	1	1
cg21167503	1	0	NC_018164.1	15772716	15772667	94	50	3	0	4.00E-13	77	0	chr13	-	15772667	47	3	0	0	0	0	3	FAM49A	FAM49A	FAM49A	FAM49A	FAM49A		diff	diff	diff	diff	diff	0	0
cg21167558	1	0	NC_018162.1	107680000	107679951	96	50	2	0	1.00E-14	82.4	0	chr11	-	107680000	48	2	0	0	0	0	2	ISCU	ISCU	ISCU	ISCU	ISCU	SART3;ISCU	match	match	match	match	match	2	0
cg21167612	1	0	NC_018159.1	2036700	2036650	92.16	51	3	1	2.00E-11	71.6	0	chr8	-	2036700	47	4	0	0	0	0	4		LOC103886575		LOC103886575	;LOC103886575		NaN	diff	NaN	diff	diff	0	0
cg21167716	1	0	NC_018162.1	131402886	131402933	94	50	1	1	1.00E-12	75.2	0	chr11	+	131402886	45	3	0	0	0	0	3		GALNT9		GALNT9	;GALNT9	GALNT9	diff	match	diff	match	match	0	0
cg21167761	1	0	NC_018165.1	68056664	68056615	100	50	0	0	2.00E-17	91.5	0	chr14	-	68056664	50	0	0	0	0	0	0	USP35	USP35	USP35	USP35	USP35	USP35	match	match	match	match	match	0	0
cg21168038	1	0	NC_018166.1	9201209	9201258	92	50	4	0	5.00E-12	73.4	0	chr15	+	9201258	46	4	0	0	0	0	4	C9orf114	C15H9orf114	C9orf114	C15H9orf114	C9orf114;C15H9orf114	CCBL1	diff	diff	diff	diff	diff	0	0
cg21168093	1	0	NC_018171.1	1226813	1226764	92	50	4	0	5.00E-12	73.4	0	chr20	-	1226813	46	4	0	0	0	0	4	GNPTG	TSR3	GNPTG	TSR3	GNPTG;TSR3	UNKL	diff	diff	diff	diff	diff	0	0
cg21168101	1	0	NC_018157.1	50518529	50518578	96	50	2	0	1.00E-14	82.4	0	chr6	+	50518529	48	2	0	0	0	0	2	HSPB3	HSPB3	HSPB3	HSPB3	HSPB3	HSPB3	match	match	match	match	match	0	0
cg21168622	1	0	NC_018170.1	45030347	45030298	94	50	3	0	4.00E-13	77	0	chr19	-	45030298	47	3	0	0	1	1	2	ZNF350	ZNF350	ZNF350	ZNF350	ZNF350	ZNF350	match	match	match	match	match	1	0
cg21168718	1	0	NC_018152.1	38522788	38522738	98.04	51	0	1	3.00E-15	84.2	0	chr1	-	38522738	50	1	0	0	0	0	1	THRAP3	LOC103883625	THRAP3	LOC103883625	THRAP3;LOC103883625	THRAP3	match	diff	match	diff	match	3	0
cg21168723	1	0	NC_018172.1	121730939	121730988	98	50	1	0	8.00E-16	86	0	chrX	+	121730988	49	1	0	0	0	0	1	GPC4	GPC4	GPC4	GPC4	GPC4		diff	diff	diff	diff	diff	0	0
cg21168781	1	0	NC_018166.1	5771382	5771431	98	50	1	0	8.00E-16	86	0	chr15	+	5771431	49	1	0	0	0	0	1		NTNG2		NTNG2	;NTNG2	NTNG2	diff	match	diff	match	match	1	0
cg21168783	1	0	NC_018169.1	3632129	3632080	94	50	3	0	4.00E-13	77	0	chr18	-	3632080	47	3	0	0	0	0	3	VAPA	VAPA	VAPA	VAPA	VAPA	VAPA	match	match	match	match	match	1	0
cg21168819	1	0	NC_018163.1	80473478	80473527	98	50	1	0	8.00E-16	86	0	chr12	+	80473527	49	1	0	0	0	0	1	CNOT9	USP37	CNOT9	USP37	CNOT9;USP37	RQCD1;USP37	diff	match	diff	match	match	0	0
cg21168835	1	0	NC_018160.1	120418426	120418377	98	50	1	0	8.00E-16	86	0	chr9	-	120418426	49	1	0	0	0	0	1		LOC101007462		LOC101007462	;LOC101007462		NaN	diff	NaN	diff	diff	0	0
cg21168902	1	0	NC_018152.1	165301989	165302038	94	50	3	0	4.00E-13	77	0	chr1	+	165301989	47	3	0	0	1	1	2	PTPRC	PTPRC	PTPRC	PTPRC	PTPRC	PTPRC	match	match	match	match	match	1	0
cg21168911	1	0	NC_018158.1	42700037	42700086	98	50	1	0	8.00E-16	86	0	chr7	+	42700086	49	1	0	0	0	0	1	FEM1B	FEM1B	FEM1B	FEM1B	FEM1B	FEM1B	match	match	match	match	match	1	0
cg21168969	1	0	NC_018162.1	52119030	52118981	100	50	0	0	2.00E-17	91.5	0	chr11	-	52119030	50	0	0	0	0	0	0	RBMS2	LOC101014323	RBMS2	LOC101014323	RBMS2;LOC101014323	RBMS2	match	diff	match	diff	match	1	0
cg21168982	1	0	NC_018152.1	30448017	30447968	96	50	2	0	1.00E-14	82.4	0	chr1	-	30447968	48	2	0	0	0	1	1		LOC101008893		LOC101008893	;LOC101008893	DNAJC8	diff	diff	diff	diff	diff	0	0
cg21169001	1	0	NC_018156.1	749373	749325	95.92	49	2	0	3.00E-14	80.6	0	chr5	-	749325	47	2	0	0	1	1	1		LOC101014515		LOC101014515	;LOC101014515	ABLIM2	diff	diff	diff	diff	diff	0	0
cg21169115	1	0	NC_018156.1	100970537	100970586	92	50	4	0	5.00E-12	73.4	0	chr5	+	100970586	46	4	0	0	0	0	4	RRH	RRH	RRH	RRH	RRH	RRH	match	match	match	match	match	0	0
cg21169203	1	0	NC_018165.1	101442347	101442400	90.74	54	1	1	1.00E-12	75.2	0	chr14	+	101442400	49	5	0	0	0	0	5	DIXDC1	DIXDC1	DIXDC1	DIXDC1	DIXDC1	DIXDC1	match	match	match	match	match	1	0
cg21169397	1	0	NC_018154.1	11298057	11298106	98	50	1	0	8.00E-16	86	0	chr3	+	11298057	49	1	0	0	0	0	1	RUNX1	LOC101019583	RUNX1	LOC101019583	RUNX1;LOC101019583		diff	diff	diff	diff	diff	0	0
cg21169417	1	0	NC_018163.1	22118818	22118867	98	50	1	0	8.00E-16	86	0	chr12	+	22118867	49	1	0	0	0	0	1	ITGB6	ITGB6	ITGB6	ITGB6	ITGB6	RBMS1	diff	diff	diff	diff	diff	0	0
cg21169525	1	0	NC_018155.1	32137647	32137696	92	50	4	0	5.00E-12	73.4	0	chr4	+	32137647	46	4	0	0	0	0	4	PSMB9	LOC103883610	PSMB9	LOC103883610	PSMB9;LOC103883610		diff	diff	diff	diff	diff	0	0
cg21169617	1	0	NC_018166.1	41060325	41060374	96	50	2	0	1.00E-14	82.4	0	chr15	+	41060325	48	2	0	1	1	1	1	DNAJB5	DNAJB5	DNAJB5	DNAJB5	DNAJB5	DNAJB5	match	match	match	match	match	0	0
cg21169752	1	0	NC_018152.1	24725887	24725838	96	50	2	0	1.00E-14	82.4	0	chr1	-	24725887	48	2	0	0	0	0	2	EPHA8	LOC101009801	EPHA8	LOC101009801	EPHA8;LOC101009801	ZBTB40	diff	diff	diff	diff	diff	0	0
cg21169767	1	0	NC_018162.1	59828457	59828506	96	50	2	0	1.00E-14	82.4	0	chr11	+	59828506	48	2	0	0	0	0	2	XPOT	XPOT	XPOT	XPOT	XPOT	XPOT	match	match	match	match	match	1	0
cg21169779	1	0	NC_018166.1	96517036	96517085	96	50	2	0	1.00E-14	82.4	0	chr15	+	96517085	48	2	0	0	1	1	1	NAIF1	NAIF1	NAIF1	NAIF1	NAIF1	NAIF1	match	match	match	match	match	1	0
cg21169794	1	0	NC_018168.1	18951716	18951765	94	50	3	0	4.00E-13	77	0	chr17	+	18951716	47	3	0	0	0	0	3		LOC103879190		LOC103879190	;LOC103879190		NaN	diff	NaN	diff	diff	0	0
cg21169847	1	0	NC_018152.1	40378985	40379034	98	50	1	0	8.00E-16	86	0	chr1	+	40379034	49	1	0	0	0	1	0		LOC103883730		LOC103883730	;LOC103883730		NaN	diff	NaN	diff	diff	0	0
cg21169895	1	0	NC_018165.1	2549729	2549775	95.74	47	2	0	4.00E-13	77	0	chr14	+	2549775	45	2	0	0	0	0	2	CDKN1C	CDKN1C	CDKN1C	CDKN1C	CDKN1C	SLC22A18AS	diff	diff	diff	diff	diff	0	0
cg21169969	1	0	NC_018162.1	108452812	108452861	100	50	0	0	2.00E-17	91.5	0	chr11	+	108452812	50	0	0	0	0	0	0	FOXN4	FOXN4	FOXN4	FOXN4	FOXN4	FOXN4	match	match	match	match	match	0	0
cg21170001	1	0	NC_018156.1	176157307	176157258	94	50	3	0	4.00E-13	77	0	chr5	-	176157258	47	3	0	0	0	0	3		LOC103884851		LOC103884851	;LOC103884851		NaN	diff	NaN	diff	diff	0	0
cg21170029	1	0	NC_018152.1	154450575	154450526	92	50	4	0	5.00E-12	73.4	0	chr1	-	154450526	46	4	0	0	0	0	4		CAMK1G		CAMK1G	;CAMK1G	LAMB3	diff	diff	diff	diff	diff	0	0
cg21170041	1	0	NC_018166.1	78924413	78924364	96	50	2	0	1.00E-14	82.4	0	chr15	-	78924364	48	2	0	0	0	0	2	GDA	GDA	GDA	GDA	GDA	GDA	match	match	match	match	match	1	0
cg21170085	1	0	NC_018166.1	3491328	3491377	98	50	1	0	8.00E-16	86	0	chr15	+	3491328	49	1	0	0	0	0	1	COL5A1	LOC101011375	COL5A1	LOC101011375	COL5A1;LOC101011375	COL5A1	match	diff	match	diff	match	0	0
cg21170114	1	0	NC_018172.1	21141080	21141031	96	50	2	0	1.00E-14	82.4	0	chrX	-	21141031	48	2	0	0	0	0	2		LOC101004797		LOC101004797	;LOC101004797	APOO	diff	diff	diff	diff	diff	0	0
cg21170282	1	0	NC_018153.1	71385915	71385866	98	50	1	0	8.00E-16	86	0	chr2	-	71385866	49	1	0	0	0	0	1	ATXN7	ATXN7	ATXN7	ATXN7	ATXN7	ATXN7	match	match	match	match	match	0	0
cg21170346	1	0	NC_018165.1	37498642	37498593	100	50	0	0	2.00E-17	91.5	0	chr14	-	37498593	50	0	0	0	0	0	0	CCDC34	CCDC34	CCDC34	CCDC34	CCDC34	LGR4	diff	diff	diff	diff	diff	0	0
cg21170796	1	0	NC_018152.1	119797724	119797772	100	49	0	0	7.00E-17	89.7	0	chr1	+	119797724	49	0	0	0	0	0	0	TBX15	TBX15	TBX15	TBX15	TBX15	TBX15	match	match	match	match	match	0	0
cg21170836	1	0	NC_018158.1	161573509	161573460	98	50	1	0	8.00E-16	86	0	chr7	-	161573509	49	1	0	0	0	0	1	PACS2	PACS2	PACS2	PACS2	PACS2	PACS2	match	match	match	match	match	0	0
cg21170925	1	0	NC_018162.1	109537347	109537298	98	50	1	0	8.00E-16	86	0	chr11	-	109537347	49	1	0	0	0	0	1	ANAPC7	LOC103876059	ANAPC7	LOC103876059	ANAPC7;LOC103876059	ANAPC7	match	diff	match	diff	match	0	0
cg21170961	1	0	NC_018153.1	34002333	34002284	100	50	0	0	2.00E-17	91.5	0	chr2	-	34002333	50	0	0	0	0	0	0	ZBTB20	ZBTB20	ZBTB20	ZBTB20	ZBTB20	LOC101929754;ZBTB20	match	match	match	match	match	0	0
cg21170978	1	0	NC_018166.1	56290970	56291019	98	50	1	0	8.00E-16	86	0	chr15	+	56290970	49	1	0	0	0	0	1	7SK	LOC101004055	7SK	LOC101004055	7SK;LOC101004055	ADAMTSL1	diff	diff	diff	diff	diff	0	0
cg21171130	1	0	NC_018158.1	80864382	80864431	96	50	2	0	1.00E-14	82.4	0	chr7	+	80864431	48	2	0	0	0	0	2	EMC9	EMC9	EMC9	EMC9	EMC9	FAM158A	diff	diff	diff	diff	diff	0	0
cg21171158	1	0	NC_018153.1	57958444	57958393	92.31	52	2	1	5.00E-12	73.4	0	chr2	-	57958444	48	4	0	0	0	0	4	7SK	LOC103881956	7SK	LOC103881956	7SK;LOC103881956	CNTN4	diff	diff	diff	diff	diff	0	0
cg21171204	1	0	NC_018166.1	93589134	93589085	94	50	3	0	4.00E-13	77	0	chr15	-	93589134	47	3	0	0	1	1	2	SNORA26	C15H9orf170	SNORA26	C15H9orf170	SNORA26;C15H9orf170	C9orf170	diff	diff	diff	diff	diff	0	0
cg21171304	1	0	NC_018166.1	4218001	4217952	96	50	2	0	1.00E-14	82.4	0	chr15	-	4217952	48	2	0	0	0	0	2	VAV2	VAV2	VAV2	VAV2	VAV2		diff	diff	diff	diff	diff	0	0
cg21171314	1	0	NC_018165.1	48352649	48352698	98	50	1	0	8.00E-16	86	0	chr14	+	48352698	49	1	0	0	0	0	1	Metazoa_SRP	LOC103877637	Metazoa_SRP	LOC103877637	Metazoa_SRP;LOC103877637		diff	diff	diff	diff	diff	0	0
cg21171373	1	0	NC_018153.1	41866479	41866430	96	50	2	0	1.00E-14	82.4	0	chr2	-	41866430	48	2	0	0	0	0	2	WDR5B	WDR5B	WDR5B	WDR5B	WDR5B	WDR5B	match	match	match	match	match	0	0
cg21171549	1	0	NC_018155.1	36159579	36159626	92	50	2	1	6.00E-11	69.8	0	chr4	+	36159579	44	4	0	0	0	0	4	Metazoa_SRP	PPIL1	Metazoa_SRP	PPIL1	Metazoa_SRP;PPIL1	PPIL1	diff	match	diff	match	match	0	0
cg21171625	1	0	NC_018152.1	39824268	39824219	94	50	3	0	4.00E-13	77	0	chr1	-	39824219	47	3	0	0	0	0	3	DNALI1	DNALI1	DNALI1	DNALI1	DNALI1	DNALI1	match	match	match	match	match	0	0
cg21171772	1	0	NC_018160.1	88450391	88450342	96	50	2	0	1.00E-14	82.4	0	chr9	-	88450391	48	2	0	1	1	1	1	PIK3AP1	PIK3AP1	PIK3AP1	PIK3AP1	PIK3AP1	PIK3AP1	match	match	match	match	match	0	0
cg21171858	1	0	NC_018157.1	126039768	126039817	98	50	1	0	8.00E-16	86	0	chr6	+	126039768	49	1	0	0	0	0	1	Y_RNA	LOC103885415	Y_RNA	LOC103885415	Y_RNA;LOC103885415	C5orf56	diff	diff	diff	diff	diff	0	0
cg21171954	1	0	NC_018166.1	101104466	101104418	91.84	49	4	0	2.00E-11	71.6	0	chr15	-	101104418	45	4	0	0	0	0	4	ROR2	LOC103878525	ROR2	LOC103878525	ROR2;LOC103878525	ROR2	match	diff	match	diff	match	0	0
cg21172011	1	0	NC_018154.1	11347341	11347390	98	50	1	0	8.00E-16	86	0	chr3	+	11347341	49	1	0	0	0	0	1	RUNX1	LOC101019583	RUNX1	LOC101019583	RUNX1;LOC101019583		diff	diff	diff	diff	diff	1	0
cg21172159	1	0	NC_018155.1	132487189	132487237	96	50	1	1	1.00E-13	78.8	0	chr4	+	132487237	47	2	0	0	0	0	2	L3MBTL3	L3MBTL3	L3MBTL3	L3MBTL3	L3MBTL3	L3MBTL3	match	match	match	match	match	0	0
cg21172322	1	0	NC_018162.1	24352170	24352219	98	50	1	0	8.00E-16	86	0	chr11	+	24352219	49	1	0	0	0	0	1		LOC103875678		LOC103875678	;LOC103875678	BCAT1	diff	diff	diff	diff	diff	1	0
cg21172377	1	0	NC_018154.1	83758128	83758177	100	50	0	0	2.00E-17	91.5	0	chr3	+	83758177	50	0	0	0	0	0	0		HOXA10		HOXA10	;HOXA10	HOXA10	diff	match	diff	match	match	0	0
cg21172458	1	0	NC_018159.1	81196471	81196422	92	50	4	0	5.00E-12	73.4	0	chr8	-	81196422	46	4	0	0	0	0	4	CA3	CA3	CA3	CA3	CA3	CA3	match	match	match	match	match	0	0
cg21172497	1	0	NC_018166.1	82656553	82656602	100	50	0	0	2.00E-17	91.5	0	chr15	+	82656553	50	0	0	0	0	0	0	PCSK5	PCSK5	PCSK5	PCSK5	PCSK5	PCSK5	match	match	match	match	match	0	0
cg21172742	1	0	NC_018154.1	103980783	103980736	94	50	1	1	1.00E-12	75.2	0	chr3	-	103980736	45	3	0	0	0	0	3	C1GALT1	C1GALT1	C1GALT1	C1GALT1	C1GALT1	C1GALT1	match	match	match	match	match	0	0
cg21172807	1	0	NC_018166.1	15157704	15157655	96	50	2	0	1.00E-14	82.4	0	chr15	-	15157655	48	2	0	0	0	0	2		LOC101007047		LOC101007047	;LOC101007047		NaN	diff	NaN	diff	diff	0	0
cg21173031	1	0	NC_018172.1	108750415	108750366	98	50	1	0	8.00E-16	86	0	chrX	-	108750415	49	1	0	0	0	0	1	TMEM255A	TMEM255A	TMEM255A	TMEM255A	TMEM255A	TMEM255A	match	match	match	match	match	0	0
cg21173144	1	0	NC_018153.1	138683042	138683091	100	50	0	0	2.00E-17	91.5	0	chr2	+	138683042	50	0	0	0	0	0	0	ZIC4	LOC103882299	ZIC4	LOC103882299	ZIC4;LOC103882299		diff	diff	diff	diff	diff	1	0
cg21173328	1	0	NC_018153.1	49177825	49177774	90.38	52	3	1	6.00E-11	69.8	0	chr2	-	49177774	47	5	0	0	0	1	4		LOC103881911		LOC103881911	;LOC103881911		NaN	diff	NaN	diff	diff	0	0
cg21173378	1	0	NC_018172.1	141746450	141746499	94	50	3	0	4.00E-13	77	0	chrX	+	141746499	47	3	0	0	0	0	3		RPL10		RPL10	;RPL10	RPL10	diff	match	diff	match	match	0	0
cg21173406	1	0	NC_018165.1	20845619	20845570	92	50	4	0	5.00E-12	73.4	0	chr14	-	20845570	46	4	0	0	0	0	4	ALX4	ALX4	ALX4	ALX4	ALX4		diff	diff	diff	diff	diff	0	0
cg21173440	1	0	NC_018157.1	51772257	51772208	100	50	0	0	2.00E-17	91.5	0	chr6	-	51772208	50	0	0	0	0	0	0	SLC38A9	SLC38A9	SLC38A9	LOC103885104	SLC38A9;LOC103885104	SLC38A9	match	match	match	diff	match	0	0
cg21173447	1	0	NC_018154.1	5742823	5742774	100	50	0	0	2.00E-17	91.5	0	chr3	-	5742823	50	0	0	0	0	0	0	U6	LOC101023824	U6	LOC101023824	U6;LOC101023824	DSCAM	diff	diff	diff	diff	diff	0	0
cg21173524	1	0	NC_018152.1	122816408	122816359	96	50	2	0	1.00E-14	82.4	0	chr1	-	122816359	48	2	0	0	0	0	2	U1	TRNAH-GUG	U1	TRNAH-GUG	U1;TRNAH-GUG		diff	diff	diff	diff	diff	0	0
cg21173585	1	0	NC_018153.1	96209244	96209293	100	50	0	0	2.00E-17	91.5	0	chr2	+	96209244	50	0	0	0	0	0	0	XIRP1	XIRP1	XIRP1	XIRP1	XIRP1	XIRP1	match	match	match	match	match	0	0
cg21173721	1	0	NC_018166.1	96597260	96597213	94	50	1	1	1.00E-12	75.2	0	chr15	-	96597260	45	3	0	0	0	0	3	FAM102A	FAM102A	FAM102A	FAM102A	FAM102A	FAM102A	match	match	match	match	match	3	0
cg21173805	1	0	NW_003895507.1	604	653	100	50	0	0	2.00E-17	91.5	0	Scaffold25684	+	604	50	0	0	0	0	0	0		ZNF140		ZNF140	;ZNF140	ZNF140	diff	match	diff	match	match	0	0
cg21173806	1	0	NC_018168.1	75801362	75801411	96	50	2	0	1.00E-14	82.4	0	chr17	+	75801362	48	2	0	0	0	0	2	STK24	LOC103879423	STK24	LOC103879423	STK24;LOC103879423	STK24	match	diff	match	diff	match	0	0
cg21173881	1	0	NC_018157.1	54094682	54094731	92	50	4	0	5.00E-12	73.4	0	chr6	+	54094682	46	4	0	0	0	0	4	snoU13	LOC103885113	snoU13	LOC103885113	snoU13;LOC103885113		diff	diff	diff	diff	diff	0	0
cg21173974	1	0	NC_018161.1	30935336	30935287	92	50	4	0	5.00E-12	73.4	0	chr10	-	30935287	46	4	0	0	0	0	4	BPIFB1	BPIFB1	BPIFB1	BPIFB1	BPIFB1		diff	diff	diff	diff	diff	0	0
cg21174055	1	0	NC_018166.1	2056228	2056277	94	50	3	0	4.00E-13	77	0	chr15	+	2056277	47	3	0	0	0	0	3	LHX3	LHX3	LHX3	LHX3	LHX3	LHX3	match	match	match	match	match	0	0
cg21174128	1	0	NC_018161.1	41048124	41048173	100	50	0	0	2.00E-17	91.5	0	chr10	+	41048173	50	0	0	0	0	0	0	TMX4	PLCB1	TMX4	PLCB1	TMX4;PLCB1	PLCB1	diff	match	diff	match	match	0	0
cg21174154	1	0	NC_018169.1	49864974	49864926	92	50	3	1	6.00E-11	69.8	0	chr18	-	49864926	45	4	0	0	0	0	4	NARS	LOC103879765	NARS	LOC103879765	NARS;LOC103879765	ATP8B1;LOC100505549	diff	diff	diff	diff	diff	0	0
cg21174382	1	0	NC_018165.1	62596435	62596482	95.83	48	2	0	1.00E-13	78.8	0	chr14	+	62596482	46	2	0	0	0	0	2		STARD10		STARD10	;STARD10	STARD10	diff	match	diff	match	match	0	0
cg21174426	1	0	NC_018155.1	160437034	160436985	98	50	1	0	8.00E-16	86	0	chr4	-	160436985	49	1	0	0	0	0	1	C6orf118	C4H6orf118	C6orf118	C4H6orf118	C6orf118;C4H6orf118	C6orf118	match	diff	match	diff	match	0	0
cg21174435	1	0	NC_018164.1	68532788	68532837	96	50	2	0	1.00E-14	82.4	0	chr13	+	68532837	48	2	0	0	0	0	2	AAK1	LOC103877038	AAK1	LOC103877038	AAK1;LOC103877038	AAK1	match	diff	match	diff	match	0	0
cg21174515	1	0	NC_018161.1	84476347	84476297	96.08	51	1	1	3.00E-14	80.6	0	chr10	-	84476347	49	2	0	0	0	0	2	PARVG	PARVG	PARVG	PARVG	PARVG	KIAA1644	diff	diff	diff	diff	diff	1	1
cg21174516	1	0	NC_018172.1	36677814	36677863	100	50	0	0	2.00E-17	91.5	0	chrX	+	36677863	50	0	0	0	0	0	0		LOC103880705		LOC103880705	;LOC103880705		NaN	diff	NaN	diff	diff	0	0
cg21174533	1	0	NC_018158.1	157734880	157734929	100	50	0	0	2.00E-17	91.5	0	chr7	+	157734880	50	0	0	0	0	0	0		LOC101007446		LOC101007446	;LOC101007446	DIO3	diff	diff	diff	diff	diff	0	0
cg21174644	1	0	NC_018155.1	32219254	32219205	94	50	3	0	4.00E-13	77	0	chr4	-	32219205	47	3	0	0	0	0	3	BRD2	BRD2	BRD2	BRD2	BRD2	BRD2	match	match	match	match	match	0	0
cg21174688	1	0	NC_018157.1	16441591	16441640	98	50	1	0	8.00E-16	86	0	chr6	+	16441640	49	1	0	0	0	0	1	ZNF622	ZNF622	ZNF622	ZNF622	ZNF622	LOC101929505	diff	diff	diff	diff	diff	0	0
cg21174746	1	0	NC_018157.1	11683799	11683848	96	50	2	0	1.00E-14	82.4	0	chr6	+	11683799	48	2	0	0	0	0	2	U6	LOC101018570	U6	LOC101018570	U6;LOC101018570	CTNND2	diff	diff	diff	diff	diff	0	0
cg21174792	1	0	NC_018157.1	131300364	131300413	96	50	2	0	1.00E-14	82.4	0	chr6	+	131300364	48	2	0	0	0	0	2	HNRNPA0	HNRNPA0	HNRNPA0	HNRNPA0	HNRNPA0	HNRNPA0	match	match	match	match	match	0	0
cg21174841	1	0	NC_018166.1	36935477	36935526	96	50	2	0	1.00E-14	82.4	0	chr15	+	36935526	48	2	0	0	0	0	2	FOXE1	FOXE1	FOXE1	FOXE1	FOXE1	FOXE1	match	match	match	match	match	0	0
cg21175069	1	0	NC_018164.1	63579097	63579053	97.78	45	1	0	4.00E-13	77	0	chr13	-	63579053	44	1	0	0	0	0	1	SERTAD2	LOC101025679	SERTAD2	LOC101025679	SERTAD2;LOC101025679		diff	diff	diff	diff	diff	0	0
cg21175151	1	0	NC_018165.1	9845167	9845216	92	50	4	0	5.00E-12	73.4	0	chr14	+	9845167	46	4	0	0	0	0	4		PLCB3		PLCB3	;PLCB3	PPP1R14B	diff	diff	diff	diff	diff	0	0
cg21175174	1	0	NC_018166.1	3163850	3163898	92	50	3	1	6.00E-11	69.8	0	chr15	+	3163850	45	4	0	0	0	0	4	OLFM1	LOC103878074	OLFM1	LOC103878074	OLFM1;LOC103878074	OLFM1	match	diff	match	diff	match	0	0
cg21175326	1	0	NC_018158.1	115013373	115013324	96	50	2	0	1.00E-14	82.4	0	chr7	-	115013324	48	2	0	0	0	0	2	DACT1	DACT1	DACT1	DACT1	DACT1		diff	diff	diff	diff	diff	0	0
cg21175642	1	0	NC_018153.1	86661203	86661154	94	50	3	0	4.00E-13	77	0	chr2	-	86661154	47	3	0	0	0	0	3	CELSR3	CELSR3	CELSR3	CELSR3	CELSR3	CELSR3	match	match	match	match	match	0	0
cg21175761	1	0	NC_018172.1	62565313	62565264	96	50	2	0	1.00E-14	82.4	0	chrX	-	62565264	48	2	0	0	0	1	1	SNX12	LOC101008628	SNX12	LOC101008628	SNX12;LOC101008628		diff	diff	diff	diff	diff	0	0
cg21175823	1	0	NC_018166.1	100337401	100337352	96	50	2	0	1.00E-14	82.4	0	chr15	-	100337352	48	2	0	0	0	0	2	SYK	LOC103878519	SYK	LOC103878519	SYK;LOC103878519		diff	diff	diff	diff	diff	0	0
cg21175873	1	0	NC_018166.1	1389916	1389867	92	50	4	0	5.00E-12	73.4	0	chr15	-	1389916	46	4	0	0	0	0	4		C15H9orf172		C15H9orf172	;C15H9orf172	C9orf86	diff	diff	diff	diff	diff	3	0
cg21176026	1	0	NC_018156.1	145160543	145160592	92	50	4	0	5.00E-12	73.4	0	chr5	+	145160592	46	4	0	0	0	0	4	GUCY1A3	LOC103884727	GUCY1A3	LOC103884727	GUCY1A3;LOC103884727	GUCY1A3	match	diff	match	diff	match	0	0
cg21176048	1	0	NC_018153.1	105535868	105535917	96	50	2	0	1.00E-14	82.4	0	chr2	+	105535868	48	2	0	0	0	1	1	PEX5L	PEX5L	PEX5L	PEX5L	PEX5L	PEX5L	match	match	match	match	match	0	0
cg21176127	1	0	NC_018158.1	156506781	156506830	96	50	2	0	1.00E-14	82.4	0	chr7	+	156506781	48	2	0	0	0	0	2	SLC25A47	SLC25A47	SLC25A47	SLC25A47	SLC25A47	C14orf68	diff	diff	diff	diff	diff	0	0
cg21176130	1	0	NC_018155.1	29945997	29946046	96	50	2	0	1.00E-14	82.4	0	chr4	+	29945997	48	2	0	0	0	0	2	HLA-E	LOC101024059	HLA-E	LOC101024059	HLA-E;LOC101024059	HLA-E	match	diff	match	diff	match	0	0
cg21176211	1	0	NC_018163.1	98721151	98721200	94	50	3	0	4.00E-13	77	0	chr12	+	98721200	47	3	0	0	0	0	3	U6	LOC103876624	U6	LOC103876624	U6;LOC103876624		diff	diff	diff	diff	diff	0	0
cg21176263	1	0	NC_018166.1	97891155	97891106	98	50	1	0	8.00E-16	86	0	chr15	-	97891106	49	1	0	0	0	0	1	LMX1B	LMX1B	LMX1B	LMX1B	LMX1B	LMX1B	match	match	match	match	match	0	0
cg21176326	1	0	NC_018154.1	170733297	170733250	93.75	48	3	0	5.00E-12	73.4	0	chr3	-	170733250	45	3	0	0	0	0	3	ZNF786	ZNF786	ZNF786	ZNF786	ZNF786	ZNF786	match	match	match	match	match	0	0
cg21176597	1	0	NC_018158.1	157233803	157233755	91.84	49	4	0	2.00E-11	71.6	0	chr7	-	157233803	45	4	0	0	0	0	4		LOC103886502		LOC103886502	;LOC103886502	MIR496	diff	diff	diff	diff	diff	0	0
cg21176603	1	0	NC_018157.1	126936863	126936814	94	50	3	0	4.00E-13	77	0	chr6	-	126936863	47	3	0	0	0	0	3	FSTL4	LOC103885421	FSTL4	LOC103885421	FSTL4;LOC103885421	FSTL4	match	diff	match	diff	match	2	0
cg21176795	1	0	NC_018160.1	113779795	113779844	98	50	1	0	8.00E-16	86	0	chr9	+	113779844	49	1	0	0	0	0	1		LOC101004120		LOC101004120	;LOC101004120	TACC2	diff	diff	diff	diff	diff	0	0
cg21176984	1	0	NC_018160.1	13868552	13868601	92	50	4	0	5.00E-12	73.4	0	chr9	+	13868552	46	4	0	0	0	0	4		LOC103887329		LOC103887329	;LOC103887329	FRMD4A	diff	diff	diff	diff	diff	0	0
cg21177064	1	0	NC_018162.1	4370520	4370471	100	50	0	0	2.00E-17	91.5	0	chr11	-	4370520	50	0	0	0	0	0	0	TIGAR	C11H12orf5	TIGAR	C11H12orf5	TIGAR;C11H12orf5	CCND2	diff	diff	diff	diff	diff	0	0
cg21177096	1	0	NC_018164.1	19024020	19024069	94	50	3	0	4.00E-13	77	0	chr13	+	19024069	47	3	0	0	0	0	3	MATN3	MATN3	MATN3	MATN3	MATN3	MATN3	match	match	match	match	match	0	0
cg21177112	1	0	NC_018162.1	58408262	58408213	96	50	2	0	1.00E-14	82.4	0	chr11	-	58408213	48	2	0	0	0	0	2	Metazoa_SRP	LOC101023551	Metazoa_SRP	LOC101023551	Metazoa_SRP;LOC101023551	PPM1H	diff	diff	diff	diff	diff	0	0
cg21177147	1	0	NC_018170.1	48586727	48586776	100	50	0	0	2.00E-17	91.5	0	chr19	+	48586776	50	0	0	0	0	0	0	EPN1	LOC100998384	EPN1	LOC100998384	EPN1;LOC100998384	EPN1;U2AF2	match	diff	match	diff	match	0	0
cg21177183	1	0	NC_018166.1	98063714	98063764	96.08	51	1	1	3.00E-14	80.6	0	chr15	+	98063714	49	2	0	0	0	0	2	LMX1B	LOC103878510	LMX1B	LOC103878510	LMX1B;LOC103878510		diff	diff	diff	diff	diff	1	0
cg21177396	1	0	NC_018166.1	10594034	10594082	97.96	49	1	0	3.00E-15	84.2	0	chr15	+	10594034	48	1	0	0	0	0	1		LOC101009828		LOC101009828	;LOC101009828		NaN	diff	NaN	diff	diff	0	0
cg21177426	1	0	NC_018158.1	11650109	11650060	100	50	0	0	2.00E-17	91.5	0	chr7	-	11650060	50	0	0	0	0	0	0	MEIS2	MEIS2	MEIS2	MEIS2	MEIS2	MEIS2	match	match	match	match	match	2	0
cg21177456	1	0	NC_018170.1	248621	248572	92	50	4	0	5.00E-12	73.4	0	chr19	-	248572	46	4	0	0	0	0	4	CDC34	CDC34	CDC34	CDC34	CDC34	C19orf20	diff	diff	diff	diff	diff	0	0
cg21177626	1	0	NC_018155.1	3615437	3615486	98	50	1	0	8.00E-16	86	0	chr4	+	3615437	49	1	0	0	0	0	1	FAM50B	FAM50B	FAM50B	FAM50B	FAM50B	FAM50B	match	match	match	match	match	0	0
cg21177673	1	0	NC_018152.1	60410632	60410583	100	50	0	0	2.00E-17	91.5	0	chr1	-	60410632	50	0	0	0	0	0	0		LOC103885519		LOC103885519	;LOC103885519	DAB1	diff	diff	diff	diff	diff	1	0
cg21177821	1	0	NC_018158.1	117083569	117083617	98	50	0	1	1.00E-14	82.4	0	chr7	+	117083617	48	1	0	0	0	0	1		LOC103886292		LOC103886292	;LOC103886292		NaN	diff	NaN	diff	diff	0	0
cg21177832	1	0	NC_018156.1	47190652	47190700	97.96	49	1	0	3.00E-15	84.2	0	chr5	+	47190652	48	1	0	0	0	0	1	RASGEF1B	LOC103884371	RASGEF1B	LOC103884371	RASGEF1B;LOC103884371		diff	diff	diff	diff	diff	1	0
cg21177942	1	0	NC_018152.1	168559355	168559306	100	50	0	0	2.00E-17	91.5	0	chr1	-	168559306	50	0	0	0	0	0	0		LOC101013755		LOC101013755	;LOC101013755		NaN	diff	NaN	diff	diff	0	0
cg21178201	1	0	NC_018162.1	90623765	90623814	98	50	1	0	8.00E-16	86	0	chr11	+	90623814	49	1	0	0	0	0	1	DCN	DCN	DCN	DCN	DCN		diff	diff	diff	diff	diff	0	0
cg21178208	1	0	NC_018161.1	59629354	59629305	98	50	1	0	8.00E-16	86	0	chr10	-	59629305	49	1	0	0	0	0	1	BCL2L13	BID	BCL2L13	BID	BCL2L13;BID	BCL2L13	match	diff	match	diff	match	1	0
cg21178333	1	0	NC_018153.1	65553509	65553460	98	50	1	0	8.00E-16	86	0	chr2	-	65553509	49	1	0	0	0	0	1	MITF	MITF	MITF	MITF	MITF	MITF	match	match	match	match	match	1	0
cg21178365	1	0	NC_018154.1	172107236	172107187	96	50	2	0	1.00E-14	82.4	0	chr3	-	172107236	48	2	0	0	0	0	2	TMEM176B	TMEM176B	TMEM176B	TMEM176B	TMEM176B	TMEM176B;TMEM176A	match	match	match	match	match	0	0
cg21178398	1	0	NC_018162.1	45909968	45909919	96	50	2	0	1.00E-14	82.4	0	chr11	-	45909968	48	2	0	0	0	0	2	GPD1	LOC103875748	GPD1	LOC103875748	GPD1;LOC103875748	SMARCD1	diff	diff	diff	diff	diff	0	0
cg21178434	1	0	NC_018161.1	90399214	90399263	92	50	4	0	5.00E-12	73.4	0	chr10	+	90399263	46	4	0	0	0	0	4	TUBGCP6	LOC101003092	TUBGCP6	LOC101003092	TUBGCP6;LOC101003092	HDAC10;TUBGCP6	match	diff	match	diff	match	0	0
cg21178548	1	0	NC_018167.1	31646537	31646488	98	50	1	0	8.00E-16	86	0	chr16	-	31646537	49	1	0	0	0	0	1	SAMD14	LOC103878761	SAMD14	LOC103878761	SAMD14;LOC103878761	SAMD14	match	diff	match	diff	match	0	0
cg21178573	1	0	NC_018158.1	86085697	86085648	98	50	1	0	8.00E-16	86	0	chr7	-	86085648	49	1	0	0	0	0	1		LOC103886169		LOC103886169	;LOC103886169		NaN	diff	NaN	diff	diff	0	0
cg21178645	1	0	NC_018166.1	100016270	100016319	100	50	0	0	2.00E-17	91.5	0	chr15	+	100016270	50	0	0	0	0	0	0	DIRAS2	DIRAS2	DIRAS2	DIRAS2	DIRAS2	DIRAS2	match	match	match	match	match	0	0
cg21178689	1	0	NC_018166.1	2576873	2576922	98	50	1	0	8.00E-16	86	0	chr15	+	2576922	49	1	0	0	0	1	0		SOHLH1		SOHLH1	;SOHLH1	KCNT1	diff	diff	diff	diff	diff	1	0
cg21178711	1	0	NC_018166.1	6499206	6499157	92	50	4	0	5.00E-12	73.4	0	chr15	-	6499206	46	4	0	0	0	1	3	SNORD62	POMT1	SNORD62	POMT1	SNORD62;POMT1	BAT2L1	diff	diff	diff	diff	diff	3	0
cg21178978	1	0	NC_018152.1	217894360	217894409	100	50	0	0	2.00E-17	91.5	0	chr1	+	217894360	50	0	0	0	0	0	0	TRIM67	TRIM67	TRIM67	TRIM67	TRIM67	TRIM67	match	match	match	match	match	0	0
cg21178979	1	0	NC_018154.1	34344256	34344303	93.75	48	3	0	5.00E-12	73.4	0	chr3	+	34344256	45	3	0	0	0	0	3		LOC103882723		LOC103882723	;LOC103882723	MAD1L1	diff	diff	diff	diff	diff	0	0
cg21179051	1	0	NC_018160.1	89899361	89899312	92	50	4	0	5.00E-12	73.4	0	chr9	-	89899312	46	4	0	0	0	0	4	KCNQ1DN	LOC103887676	KCNQ1DN	LOC103887676	KCNQ1DN;LOC103887676	C10orf28	diff	diff	diff	diff	diff	1	0
cg21179088	1	0	NC_018154.1	56749334	56749285	98	50	1	0	8.00E-16	86	0	chr3	-	56749285	49	1	0	0	0	0	1	VSTM2A	VSTM2A	VSTM2A	VSTM2A	VSTM2A	VSTM2A	match	match	match	match	match	0	0
cg21179433	1	0	NC_018152.1	156975748	156975797	100	50	0	0	2.00E-17	91.5	0	chr1	+	156975748	50	0	0	0	0	0	0	PIGR	PIGR	PIGR	PIGR	PIGR	PIGR	match	match	match	match	match	0	0
cg21179492	1	0	NC_018166.1	2760210	2760259	100	50	0	0	2.00E-17	91.5	0	chr15	+	2760210	50	0	0	0	0	0	0	MRPS2	MRPS2	MRPS2	MRPS2	MRPS2	MRPS2	match	match	match	match	match	0	0
cg21179618	1	0	NC_018166.1	1725182	1725133	94	50	3	0	4.00E-13	77	0	chr15	-	1725182	47	3	0	0	0	0	3	NOTCH1	NOTCH1	NOTCH1	NOTCH1	NOTCH1	NOTCH1	match	match	match	match	match	1	0
cg21179654	1	0	NC_018153.1	33882778	33882827	100	50	0	0	2.00E-17	91.5	0	chr2	+	33882778	50	0	0	0	0	0	0		LOC103881847		LOC103881847	;LOC103881847	ZBTB20	diff	diff	diff	diff	diff	0	0
cg21179831	1	0	NC_018155.1	30864052	30864003	100	50	0	0	2.00E-17	91.5	0	chr4	-	30864052	50	0	0	0	0	0	0	DDX39B	DDX39B	DDX39B	DDX39B	DDX39B	BAT1	diff	diff	diff	diff	diff	0	0
cg21179895	1	0	NC_018164.1	97176404	97176453	100	50	0	0	2.00E-17	91.5	0	chr13	+	97176404	50	0	0	0	0	0	0	NCK2	NCK2	NCK2	NCK2	NCK2	NCK2	match	match	match	match	match	0	0
cg21180002	1	0	NC_018166.1	68010673	68010722	98	50	1	0	8.00E-16	86	0	chr15	+	68010673	49	1	0	0	0	0	1		LOC101024176		LOC101024176	;LOC101024176	KDM4C	diff	diff	diff	diff	diff	0	0
cg21180008	1	0	NC_018161.1	90338026	90337977	96	50	2	0	1.00E-14	82.4	0	chr10	-	90337977	48	2	0	0	0	0	2	TRABD	TRABD	TRABD	TRABD	TRABD	TRABD	match	match	match	match	match	0	0
cg21180061	1	0	NC_018161.1	34247588	34247635	93.75	48	3	0	5.00E-12	73.4	0	chr10	+	34247588	45	3	0	0	0	0	3	NSFL1C	NSFL1C	NSFL1C	NSFL1C	NSFL1C		diff	diff	diff	diff	diff	0	0
cg21180072	1	0	NC_018156.1	131995340	131995390	96.08	51	1	1	3.00E-14	80.6	0	chr5	+	131995390	49	2	0	0	0	0	2		LOC103884658		LOC103884658	;LOC103884658	IL15	diff	diff	diff	diff	diff	1	0
cg21180144	1	0	NC_018158.1	52816328	52816377	100	50	0	0	2.00E-17	91.5	0	chr7	+	52816377	50	0	0	0	0	0	0	IREB2	IREB2	IREB2	IREB2	IREB2		diff	diff	diff	diff	diff	1	0
cg21180178	1	0	NC_018152.1	12892798	12892749	100	50	0	0	2.00E-17	91.5	0	chr1	-	12892749	50	0	0	0	0	0	0	UBE4B	RBP7	UBE4B	RBP7	UBE4B;RBP7	UBE4B	match	diff	match	diff	match	0	0
cg21180330	1	0	NC_018159.1	24450292	24450243	98	50	1	0	8.00E-16	86	0	chr8	-	24450243	49	1	0	0	0	0	1	BNIP3L	LOC101018598	BNIP3L	LOC101018598	BNIP3L;LOC101018598		diff	diff	diff	diff	diff	1	0
cg21180467	1	0	NC_018159.1	14675921	14675874	91.67	48	4	0	6.00E-11	69.8	0	chr8	-	14675921	44	4	0	0	0	0	4	FGF20	LOC103886657	FGF20	LOC103886657	FGF20;LOC103886657		diff	diff	diff	diff	diff	0	0
cg21180513	1	0	NC_018172.1	37274300	37274251	100	50	0	0	2.00E-17	91.5	0	chrX	-	37274251	50	0	0	0	0	0	0		LOC103880707		LOC103880707	;LOC103880707	BCOR	diff	diff	diff	diff	diff	0	0
cg21180685	1	0	NC_018159.1	62720934	62720885	94	50	3	0	4.00E-13	77	0	chr8	-	62720885	47	3	0	0	0	0	3		LOC101001092		LOC101001092	;LOC101001092	SGK3	diff	diff	diff	diff	diff	0	0
cg21180793	1	0	NC_018157.1	54839827	54839778	98	50	1	0	8.00E-16	86	0	chr6	-	54839778	49	1	0	0	0	0	1		LOC103885116		LOC103885116	;LOC103885116	RAB3C	diff	diff	diff	diff	diff	0	0
cg21180839	1	0	NC_018167.1	61797121	61797072	96	50	2	0	1.00E-14	82.4	0	chr16	-	61797121	48	2	0	0	0	0	2	KCNJ2	LOC103878949	KCNJ2	LOC103878949	KCNJ2;LOC103878949		diff	diff	diff	diff	diff	0	0
cg21181087	1	0	NC_018155.1	35738400	35738449	100	50	0	0	2.00E-17	91.5	0	chr4	+	35738449	50	0	0	0	0	0	0	Metazoa_SRP	KCTD20	Metazoa_SRP	KCTD20	Metazoa_SRP;KCTD20	PXT1;KCTD20	diff	match	diff	match	match	0	0
cg21181101	1	0	NC_018154.1	125817390	125817439	98	50	1	0	8.00E-16	86	0	chr3	+	125817390	49	1	0	0	0	0	1	7SK	LOC103883136	7SK	LOC103883136	7SK;LOC103883136	RELN	diff	diff	diff	diff	diff	0	0
cg21181192	1	0	NW_003942158.1	13895	13944	96	50	2	0	1.00E-14	82.4	0	Scaffold7804	+	13944	48	2	0	0	0	0	2		LOC101018957		LOC101018957	;LOC101018957	LAMC3	diff	diff	diff	diff	diff	0	0
cg21181391	1	0	NC_018159.1	83420283	83420234	98	50	1	0	8.00E-16	86	0	chr8	-	83420283	49	1	0	0	0	0	1		DCAF4L2		DCAF4L2	;DCAF4L2	DCAF4L2	diff	match	diff	match	match	0	0
cg21181547	1	0	NC_018166.1	324628	324676	94	50	2	1	5.00E-12	73.4	0	chr15	+	324676	46	3	0	0	0	0	3	CACNA1B	LOC103878050	CACNA1B	LOC103878050	CACNA1B;LOC103878050	CACNA1B	match	diff	match	diff	match	0	0
cg21181562	1	0	NC_018165.1	55360217	55360266	96	50	2	0	1.00E-14	82.4	0	chr14	+	55360266	48	2	0	1	1	1	1	RPL39L	WEE1	RPL39L	WEE1	RPL39L;WEE1		diff	diff	diff	diff	diff	0	0
cg21181594	1	0	NC_018166.1	4584702	4584653	96	50	2	0	1.00E-14	82.4	0	chr15	-	4584702	48	2	0	0	0	0	2	DBH	DBH	DBH	DBH	DBH	DBH	match	match	match	match	match	0	0
cg21181703	1	0	NC_018168.1	12130648	12130599	98	50	1	0	8.00E-16	86	0	chr17	-	12130599	49	1	0	0	0	0	1		LOC103879157		LOC103879157	;LOC103879157	STARD13	diff	diff	diff	diff	diff	1	0
cg21181713	1	0	NC_018164.1	93543214	93543263	94	50	3	0	4.00E-13	77	0	chr13	+	93543263	47	3	0	0	0	0	3	IL1RL2	IL1RL2	IL1RL2	IL1RL2	IL1RL2	IL1RL2	match	match	match	match	match	0	0
cg21181756	1	0	NC_018156.1	170602709	170602758	96	50	2	0	1.00E-14	82.4	0	chr5	+	170602709	48	2	0	0	1	1	1		LOC103884816		LOC103884816	;LOC103884816		NaN	diff	NaN	diff	diff	0	0
cg21181774	1	0	NC_018152.1	114804789	114804740	92	50	4	0	5.00E-12	73.4	0	chr1	-	114804740	46	4	0	0	0	0	4	OLFML3	OLFML3	OLFML3	OLFML3	OLFML3	OLFML3	match	match	match	match	match	1	0
cg21182103	1	0	NC_018166.1	38171724	38171773	96	50	2	0	1.00E-14	82.4	0	chr15	+	38171773	48	2	0	0	0	0	2	DCAF10	LOC101000795	DCAF10	LOC101000795	DCAF10;LOC101000795		diff	diff	diff	diff	diff	0	0
cg21182176	1	0	NC_018152.1	213750409	213750458	100	50	0	0	2.00E-17	91.5	0	chr1	+	213750409	50	0	0	0	0	0	0	GGPS1	GGPS1	GGPS1	GGPS1	GGPS1	ARID4B;GGPS1	match	match	match	match	match	0	0
cg21182187	1	0	NC_018157.1	153794330	153794281	96	50	2	0	1.00E-14	82.4	0	chr6	-	153794330	48	2	0	1	1	1	1	C1QTNF2	C1QTNF2	C1QTNF2	C1QTNF2	C1QTNF2	C1QTNF2	match	match	match	match	match	0	0
cg21182196	1	0	NC_018158.1	151480383	151480430	92	50	2	1	6.00E-11	69.8	0	chr7	+	151480430	44	4	0	0	0	0	4	CLMN	LOC103886462	CLMN	LOC103886462	CLMN;LOC103886462	CLMN	match	diff	match	diff	match	2	0
cg21182461	1	0	NC_018166.1	13172257	13172208	94	50	3	0	4.00E-13	77	0	chr15	-	13172208	47	3	0	0	0	0	3	DAB2IP	LOC103878112	DAB2IP	LOC103878112	DAB2IP;LOC103878112	DAB2IP	match	diff	match	diff	match	1	0
cg21182464	1	0	NC_018172.1	128016719	128016670	100	50	0	0	2.00E-17	91.5	0	chrX	-	128016719	50	0	0	0	0	0	0	ATP11C	ATP11C	ATP11C	ATP11C	ATP11C	ATP11C	match	match	match	match	match	0	0
cg21182644	1	0	NC_018152.1	17540517	17540566	100	50	0	0	2.00E-17	91.5	0	chr1	+	17540517	50	0	0	0	0	0	0		LOC101007474		LOC101007474	;LOC101007474	KAZN	diff	diff	diff	diff	diff	0	0
cg21182694	1	0	NC_018153.1	146697412	146697363	96	50	2	0	1.00E-14	82.4	0	chr2	-	146697363	48	2	0	0	0	1	1	MRPS22	MRPS22	MRPS22	MRPS22	MRPS22	MRPS22	match	match	match	match	match	0	0
cg21182700	1	0	NC_018166.1	97971988	97971938	94.12	51	2	1	1.00E-12	75.2	0	chr15	-	97971988	48	3	0	0	0	0	3	LMX1B	LMX1B	LMX1B	LMX1B	LMX1B		diff	diff	diff	diff	diff	0	0
cg21182826	1	0	NC_018171.1	26788508	26788459	100	50	0	0	2.00E-17	91.5	0	chr20	-	26788459	50	0	0	0	0	0	0	PRR14	PRR14	PRR14	PRR14	PRR14	PRR14	match	match	match	match	match	0	0
cg21182896	1	0	NC_018157.1	68846631	68846680	92	50	4	0	5.00E-12	73.4	0	chr6	+	68846680	46	4	0	0	0	1	3	NSA2	NSA2	NSA2	NSA2	NSA2	GFM2;NSA2	match	match	match	match	match	0	0
cg21182903	1	0	NC_018161.1	6562865	6562914	100	50	0	0	2.00E-17	91.5	0	chr10	+	6562865	50	0	0	0	0	0	0	PMEPA1	PMEPA1	PMEPA1	PMEPA1	PMEPA1	PMEPA1	match	match	match	match	match	0	0
cg21182960	1	0	NC_018154.1	178151153	178151104	94	50	3	0	4.00E-13	77	0	chr3	-	178151104	47	3	0	0	0	0	3	MNX1	MNX1	MNX1	MNX1	MNX1		diff	diff	diff	diff	diff	0	0
cg21183028	1	0	NC_018164.1	36144407	36144358	98	50	1	0	8.00E-16	86	0	chr13	-	36144407	49	1	0	1	1	1	0		LOC101011480		LOC101011480	;LOC101011480	EIF2AK2	diff	diff	diff	diff	diff	0	0
cg21183329	1	0	NC_018166.1	12575785	12575833	96	50	1	1	1.00E-13	78.8	0	chr15	+	12575833	47	2	0	0	0	0	2	LHX6	LHX6	LHX6	LHX6	LHX6	LHX6	match	match	match	match	match	0	0
cg21183404	1	0	NC_018169.1	32403591	32403542	100	50	0	0	2.00E-17	91.5	0	chr18	-	32403542	50	0	0	0	0	0	0		LOC103879689		LOC103879689	;LOC103879689		NaN	diff	NaN	diff	diff	0	0
cg21183502	1	0	NC_018161.1	4350813	4350862	96	50	2	0	1.00E-14	82.4	0	chr10	+	4350813	48	2	0	0	1	1	1	PPP1R3D	PPP1R3D	PPP1R3D	PPP1R3D	PPP1R3D	C20orf177;PPP1R3D	match	match	match	match	match	2	0
cg21183514	1	0	NC_018152.1	181067143	181067094	100	50	0	0	2.00E-17	91.5	0	chr1	-	181067094	50	0	0	0	0	0	0	LAMC2	LAMC2	LAMC2	LAMC2	LAMC2	LAMC2	match	match	match	match	match	0	0
cg21183536	1	0	NC_018155.1	17360578	17360531	93.75	48	3	0	5.00E-12	73.4	0	chr4	-	17360578	45	3	0	0	0	0	3	CAP2	LOC103883499	CAP2	LOC103883499	CAP2;LOC103883499	CAP2	match	diff	match	diff	match	0	0
cg21183638	1	0	NC_018161.1	71900332	71900283	100	50	0	0	2.00E-17	91.5	0	chr10	-	71900332	50	0	0	0	0	0	0	PIK3IP1	PIK3IP1	PIK3IP1	PIK3IP1	PIK3IP1		diff	diff	diff	diff	diff	0	0
cg21183664	1	0	NC_018157.1	172366307	172366356	94	50	3	0	4.00E-13	77	0	chr6	+	172366356	47	3	0	0	0	0	3	ZNF354C	LOC103885637	ZNF354C	LOC103885637	ZNF354C;LOC103885637	ADAMTS2	diff	diff	diff	diff	diff	0	0
cg21183872	1	0	NC_018172.1	107477174	107477223	100	50	0	0	2.00E-17	91.5	0	chrX	+	107477223	50	0	0	0	0	0	0	LONRF3	LONRF3	LONRF3	LONRF3	LONRF3	LONRF3	match	match	match	match	match	0	0
cg21184075	1	0	NC_018158.1	114724494	114724543	98	50	1	0	8.00E-16	86	0	chr7	+	114724543	49	1	0	0	0	0	1	ARID4A	ARID4A	ARID4A	ARID4A	ARID4A	ARID4A	match	match	match	match	match	0	0
cg21184111	1	0	NC_018166.1	70414436	70414387	96	50	2	0	1.00E-14	82.4	0	chr15	-	70414436	48	2	0	0	0	0	2	RCL1	RCL1	RCL1	RCL1	RCL1	RCL1	match	match	match	match	match	0	0
cg21184116	1	0	NC_018170.1	41731050	41731098	97.96	49	1	0	3.00E-15	84.2	0	chr19	+	41731098	48	1	0	0	0	0	1	KCNJ14	LOC103880142	KCNJ14	LOC103880142	KCNJ14;LOC103880142	KCNJ14	match	diff	match	diff	match	1	0
cg21184256	1	0	NC_018165.1	113872205	113872156	98	50	1	0	8.00E-16	86	0	chr14	-	113872156	49	1	0	0	0	0	1	ROBO3	LOC101013663	ROBO3	LOC101013663	ROBO3;LOC101013663		diff	diff	diff	diff	diff	0	0
cg21184441	1	0	NC_018158.1	159296284	159296235	96	50	2	0	1.00E-14	82.4	0	chr7	-	159296235	48	2	0	0	0	0	2	EXOC3L4	EXOC3L4	EXOC3L4	EXOC3L4	EXOC3L4		diff	diff	diff	diff	diff	0	0
cg21184454	1	0	NC_018172.1	16984328	16984279	98	50	1	0	8.00E-16	86	0	chrX	-	16984279	49	1	0	0	0	0	1	SH3KBP1	SH3KBP1	SH3KBP1	SH3KBP1	SH3KBP1	SH3KBP1	match	match	match	match	match	0	0
cg21184495	1	0	NC_018167.1	25514589	25514540	94	50	3	0	4.00E-13	77	0	chr16	-	25514589	47	3	0	0	0	0	3		ZNF207		ZNF207	;ZNF207	ZNF207;MIR632	diff	match	diff	match	match	1	0
cg21184711	1	0	NC_018154.1	144977662	144977613	100	50	0	0	2.00E-17	91.5	0	chr3	-	144977613	50	0	0	0	0	0	0		LOC100997188		LOC100997188	;LOC100997188	CADPS2	diff	diff	diff	diff	diff	0	0
cg21184800	1	0	NC_018166.1	1584469	1584516	97.92	48	1	0	1.00E-14	82.4	0	chr15	+	1584469	47	1	0	0	0	0	1	EGFL7	EGFL7	EGFL7	EGFL7	EGFL7	EGFL7	match	match	match	match	match	0	0
cg21184859	1	0	NC_018162.1	27404299	27404348	98	50	1	0	8.00E-16	86	0	chr11	+	27404348	49	1	0	0	0	0	1	PTHLH	PTHLH	PTHLH	PTHLH	PTHLH	PTHLH	match	match	match	match	match	1	0
cg21184946	1	0	NC_018162.1	112397322	112397371	94	50	3	0	4.00E-13	77	0	chr11	+	112397322	47	3	0	0	0	0	3	RITA1	RITA1	RITA1	RITA1	RITA1	RITA1	match	match	match	match	match	1	0
cg21184951	1	0	NC_018163.1	101047732	101047781	96	50	2	0	1.00E-14	82.4	0	chr12	+	101047781	48	2	0	0	0	0	2		LOC103876636		LOC103876636	;LOC103876636	HDAC4	diff	diff	diff	diff	diff	0	0
cg21185116	1	0	NC_018166.1	78146712	78146663	92	50	4	0	5.00E-12	73.4	0	chr15	-	78146663	46	4	0	0	0	0	4	TMEM2	LOC103878400	TMEM2	LOC103878400	TMEM2;LOC103878400		diff	diff	diff	diff	diff	0	0
cg21185233	1	0	NC_018156.1	136566316	136566365	98	50	1	0	8.00E-16	86	0	chr5	+	136566316	49	1	0	0	0	0	1	SLC10A7	SLC10A7	SLC10A7	SLC10A7	SLC10A7	SLC10A7	match	match	match	match	match	1	0
cg21185242	1	0	NC_018167.1	3153511	3153560	98	50	1	0	8.00E-16	86	0	chr16	+	3153560	49	1	0	0	0	0	1	ASPA	ASPA	ASPA	ASPA	ASPA	ASPA	match	match	match	match	match	0	0
cg21185289	1	0	NC_018164.1	73381619	73381668	98	50	1	0	8.00E-16	86	0	chr13	+	73381668	49	1	0	0	0	0	1	TLX2	TLX2	TLX2	TLX2	TLX2	TLX2	match	match	match	match	match	0	0
cg21185563	1	0	NC_018172.1	140613032	140612987	93.48	46	3	0	6.00E-11	69.8	0	chrX	-	140613032	43	3	0	0	0	0	3		PNMA5		PNMA5	;PNMA5	PNMA5	diff	match	diff	match	match	0	0
cg21185661	1	0	NC_018157.1	58009354	58009315	100	40	0	0	5.00E-12	73.4	0	chr6	-	58009354	40	0	0	0	0	0	0	KIF2A	KIF2A	KIF2A	KIF2A	KIF2A	KIF2A	match	match	match	match	match	0	0
cg21185686	1	0	NC_018157.1	134917977	134918024	95.83	48	2	0	1.00E-13	78.8	0	chr6	+	134918024	46	2	0	0	0	0	2	PCDHGB1	LOC103885457	PCDHGB1	LOC103885457	PCDHGB1;LOC103885457	PCDHGA4;PCDHGA11;PCDHGA9;PCDHGA1;PCDHGB1;PCDHGB6;PCDHGA12;PCDHGB3;PCDHGB7;PCDHGA6;PCDHGA8;PCDHGA10;PCDHGA5;PCDHGB4;PCDHGA3;PCDHGA2;PCDHGA7;PCDHGB2;PCDHGB5	match	diff	match	diff	match	0	0
cg21185797	1	0	NC_018160.1	102558055	102558007	92	50	3	1	6.00E-11	69.8	0	chr9	-	102558007	45	4	0	0	0	0	4	PDCD4	PDCD4	PDCD4	PDCD4	PDCD4	PDCD4-AS1;PDCD4	match	match	match	match	match	0	0
cg21185826	1	0	NC_018167.1	31426267	31426316	100	50	0	0	2.00E-17	91.5	0	chr16	+	31426316	50	0	0	0	0	0	0		LOC101002559		LOC101002559	;LOC101002559		NaN	diff	NaN	diff	diff	0	0
cg21185936	1	0	NC_018155.1	30813913	30813864	92	50	4	0	5.00E-12	73.4	0	chr4	-	30813864	46	4	0	0	0	0	4	MCCD1	LOC101015446	MCCD1	LOC101015446	MCCD1;LOC101015446	LOC285830	diff	diff	diff	diff	diff	0	0
cg21186066	1	0	NC_018165.1	122882184	122882233	96	50	2	0	1.00E-14	82.4	0	chr14	+	122882184	48	2	0	0	0	0	2	JAM3	LOC103878048	JAM3	LOC103878048	JAM3;LOC103878048		diff	diff	diff	diff	diff	0	0
cg21186122	1	0	NC_018168.1	89930561	89930512	94	50	3	0	4.00E-13	77	0	chr17	-	89930512	47	3	0	0	0	0	3	PCID2	PCID2	PCID2	PCID2	PCID2	CUL4A;PCID2	match	match	match	match	match	0	0
cg21186235	1	0	NC_018166.1	10260321	10260272	96	50	2	0	1.00E-14	82.4	0	chr15	-	10260272	48	2	0	0	0	0	2	ADGRD2	GPR144	ADGRD2	GPR144	ADGRD2;GPR144	GPR144	diff	match	diff	match	match	0	0
cg21186272	1	0	NC_018165.1	66583764	66583813	100	50	0	0	2.00E-17	91.5	0	chr14	+	66583764	50	0	0	0	0	0	0		LOC101011495		LOC101011495	;LOC101011495		NaN	diff	NaN	diff	diff	1	0
cg21186296	1	0	NC_018159.1	25379198	25379149	98	50	1	0	8.00E-16	86	0	chr8	-	25379149	49	1	0	0	0	0	1	TRIM35	PTK2B	TRIM35	PTK2B	TRIM35;PTK2B	PTK2B	diff	match	diff	match	match	0	0
cg21186299	1	0	NC_018154.1	42013248	42013297	98	50	1	0	8.00E-16	86	0	chr3	+	42013297	49	1	0	0	0	0	1	VGF	VGF	VGF	VGF	VGF	VGF	match	match	match	match	match	1	0
cg21186405	1	0	NC_018164.1	94055869	94055917	92	50	3	1	6.00E-11	69.8	0	chr13	+	94055869	45	4	0	0	0	0	4	MFSD9	LOC103877169	MFSD9	LOC103877169	MFSD9;LOC103877169	MFSD9	match	diff	match	diff	match	1	0
cg21186449	1	0	NC_018153.1	67285622	67285671	94	50	3	0	4.00E-13	77	0	chr2	+	67285671	47	3	0	0	0	0	3		FAM19A1		FAM19A1	;FAM19A1	FAM19A1	diff	match	diff	match	match	1	0
cg21186560	1	0	NC_018166.1	61651772	61651821	96	50	2	0	1.00E-14	82.4	0	chr15	+	61651772	48	2	0	0	0	0	2	MPDZ	MPDZ	MPDZ	MPDZ	MPDZ		diff	diff	diff	diff	diff	0	0
cg21186663	1	0	NC_018155.1	123103612	123103563	98	50	1	0	8.00E-16	86	0	chr4	-	123103563	49	1	0	0	0	0	1	CITED2	CITED2	CITED2	CITED2	CITED2	CITED2	match	match	match	match	match	1	0
cg21186708	1	0	NC_018168.1	88906828	88906779	100	50	0	0	2.00E-17	91.5	0	chr17	-	88906779	50	0	0	0	0	0	0	SOX1	SOX1	SOX1	SOX1	SOX1		diff	diff	diff	diff	diff	0	0
cg21186760	1	0	NC_018157.1	170817854	170817805	96	50	2	0	1.00E-14	82.4	0	chr6	-	170817854	48	2	0	0	0	1	1	PRR7	PRR7	PRR7	PRR7	PRR7	PRR7;PRR7-AS1	match	match	match	match	match	0	0
cg21186775	1	0	NC_018163.1	34977865	34977914	92	50	4	0	5.00E-12	73.4	0	chr12	+	34977914	46	4	0	0	0	0	4		LOC100998314		LOC100998314	;LOC100998314	ZAK	diff	diff	diff	diff	diff	0	0
cg21186814	1	0	NC_018171.1	37529907	37529858	92	50	4	0	5.00E-12	73.4	0	chr20	-	37529858	46	4	0	0	0	0	4		IRX5		IRX5	;IRX5		NaN	diff	NaN	diff	diff	0	0
cg21186900	1	0	NC_018159.1	23031788	23031739	94	50	3	0	4.00E-13	77	0	chr8	-	23031739	47	3	0	0	0	0	3	NEFL	NEFL	NEFL	NEFL	NEFL		diff	diff	diff	diff	diff	0	0
cg21187007	1	0	NC_018153.1	18613079	18613128	92	50	4	0	5.00E-12	73.4	0	chr2	+	18613128	46	4	0	0	0	0	4	ST3GAL6	LOC103881149	ST3GAL6	LOC103881149	ST3GAL6;LOC103881149		diff	diff	diff	diff	diff	0	0
cg21187108	1	0	NC_018165.1	4018233	4018184	94	50	3	0	4.00E-13	77	0	chr14	-	4018233	47	3	0	0	1	1	2	CTTN	CTTN	CTTN	CTTN	CTTN	PPFIA1	diff	diff	diff	diff	diff	0	0
cg21187118	1	0	NC_018158.1	13983388	13983339	100	50	0	0	2.00E-17	91.5	0	chr7	-	13983388	50	0	0	0	0	0	0	THBS1	LOC103885757	THBS1	LOC103885757	THBS1;LOC103885757		diff	diff	diff	diff	diff	0	0
cg21187195	1	0	NC_018157.1	109343255	109343304	98	50	1	0	8.00E-16	86	0	chr6	+	109343304	49	1	0	0	0	0	1	FEM1C	LOC101026557	FEM1C	LOC101026557	FEM1C;LOC101026557		diff	diff	diff	diff	diff	0	0
cg21187226	1	0	NC_018167.1	47257928	47257879	98	50	1	0	8.00E-16	86	0	chr16	-	47257928	49	1	0	0	0	0	1	CCR7	CCR7	CCR7	CCR7	CCR7	CCR7	match	match	match	match	match	0	0
cg21187312	1	0	NC_018158.1	148717591	148717543	97.96	49	1	0	3.00E-15	84.2	0	chr7	-	148717591	48	1	0	0	0	0	1	RIN3	RIN3	RIN3	RIN3	RIN3	RIN3	match	match	match	match	match	1	0
cg21187352	1	0	NC_018153.1	53304228	53304179	100	50	0	0	2.00E-17	91.5	0	chr2	-	53304228	50	0	0	0	0	0	0		LOC103881936		LOC103881936	;LOC103881936	GRM7	diff	diff	diff	diff	diff	0	0
cg21187535	1	0	NC_018152.1	34984426	34984377	94	50	3	0	4.00E-13	77	0	chr1	-	34984426	47	3	0	0	0	0	3	KIAA1522	KIAA1522	KIAA1522	KIAA1522	KIAA1522	KIAA1522	match	match	match	match	match	0	0
cg21187675	1	0	NC_018160.1	92879733	92879684	94	50	3	0	4.00E-13	77	0	chr9	-	92879733	47	3	0	0	0	0	3	TLX1	LOC103887690	TLX1	LOC103887690	TLX1;LOC103887690	TLX1NB	diff	diff	diff	diff	diff	1	0
cg21187770	1	0	NC_018164.1	25022548	25022597	98	50	1	0	8.00E-16	86	0	chr13	+	25022548	49	1	0	0	0	0	1	KIF3C	KIF3C	KIF3C	KIF3C	KIF3C	KIF3C	match	match	match	match	match	0	0
cg21187821	1	0	NW_003908643.1	1713	1762	92	50	4	0	5.00E-12	73.4	0	Scaffold3895BREAK1	+	1713	46	4	0	0	0	0	4		LOC101006557		LOC101006557	;LOC101006557		NaN	diff	NaN	diff	diff	0	0
cg21187882	1	0	NC_018152.1	158124531	158124482	96	50	2	0	1.00E-14	82.4	0	chr1	-	158124482	48	2	0	0	1	1	1	RAB29	RAB29	RAB29	RAB29	RAB29		diff	diff	diff	diff	diff	0	0
cg21188017	1	0	NC_018162.1	111354535	111354584	96	50	2	0	1.00E-14	82.4	0	chr11	+	111354535	48	2	0	1	1	1	1		TRAFD1		TRAFD1	;TRAFD1	C12orf51	diff	diff	diff	diff	diff	0	0
cg21188037	1	0	NC_018154.1	66267657	66267706	98	50	1	0	8.00E-16	86	0	chr3	+	66267706	49	1	0	0	0	0	1	MYO1G	MYO1G	MYO1G	MYO1G	MYO1G	MYO1G	match	match	match	match	match	0	0
cg21188154	1	0	NC_018157.1	160960620	160960669	100	50	0	0	2.00E-17	91.5	0	chr6	+	160960620	50	0	0	0	0	0	0	TENM2	LOC103885569	TENM2	LOC103885569	TENM2;LOC103885569	ODZ2	diff	diff	diff	diff	diff	0	0
cg21188233	1	0	NC_018154.1	164455825	164455776	96	50	2	0	1.00E-14	82.4	0	chr3	-	164455776	48	2	0	0	0	0	2	TRBV25-1	LOC100997067	TRBV25-1	LOC100997067	TRBV25-1;LOC100997067		diff	diff	diff	diff	diff	0	0
cg21188280	1	0	NC_018161.1	29660258	29660211	97.92	48	1	0	1.00E-14	82.4	0	chr10	-	29660258	47	1	0	0	0	0	1	MAP1LC3A	MAP1LC3A	MAP1LC3A	MAP1LC3A	MAP1LC3A	PIGU	diff	diff	diff	diff	diff	0	0
cg21188400	1	0	NC_018164.1	17921722	17921772	98.04	51	0	1	3.00E-15	84.2	0	chr13	+	17921772	50	1	0	0	0	0	1		LOC103876756		LOC103876756	;LOC103876756		NaN	diff	NaN	diff	diff	0	0
cg21188507	1	0	NC_018166.1	77157507	77157458	92	50	3	1	6.00E-11	69.8	0	chr15	-	77157458	46	4	0	0	0	0	4	KLF9	KLF9	KLF9	KLF9	KLF9		diff	diff	diff	diff	diff	0	0
cg21188533	1	0	NC_018153.1	81580948	81580997	92	50	4	0	5.00E-12	73.4	0	chr2	+	81580948	46	4	0	0	0	0	4		CACNA1D		CACNA1D	;CACNA1D	CACNA1D	diff	match	diff	match	match	2	0
cg21188664	1	0	NC_018158.1	38220227	38220276	94	50	3	0	4.00E-13	77	0	chr7	+	38220276	47	3	0	0	0	0	3	DAPK2	DAPK2	DAPK2	DAPK2	DAPK2	DAPK2	match	match	match	match	match	0	0
cg21188820	1	0	NC_018153.1	167976547	167976500	97.92	48	1	0	1.00E-14	82.4	0	chr2	-	167976500	47	1	0	0	0	0	1	EOMES	EOMES	EOMES	EOMES	EOMES		diff	diff	diff	diff	diff	1	0
cg21189054	1	0	NC_018165.1	102420405	102420356	98	50	1	0	8.00E-16	86	0	chr14	-	102420356	49	1	0	0	0	0	1	U7	NCAM1	U7	NCAM1	U7;NCAM1	NCAM1	diff	match	diff	match	match	1	0
cg21189063	1	0	NC_018157.1	132101340	132101291	100	50	0	0	2.00E-17	91.5	0	chr6	-	132101291	50	0	0	0	0	0	0	SNORD63	ETF1	SNORD63	ETF1	SNORD63;ETF1	ETF1	diff	match	diff	match	match	0	0
cg21189070	1	0	NC_018154.1	38046888	38046937	100	50	0	0	2.00E-17	91.5	0	chr3	+	38046888	50	0	0	0	0	0	0	ACTB	ACTB	ACTB	ACTB	ACTB	ACTB	match	match	match	match	match	0	0
cg21189099	1	0	NC_018167.1	18571996	18571947	94	50	3	0	4.00E-13	77	0	chr16	-	18571947	47	3	0	0	0	0	3	B9D1	B9D1	B9D1	B9D1	B9D1	B9D1	match	match	match	match	match	0	0
cg21189101	1	0	NC_018157.1	40016341	40016292	96	50	2	0	1.00E-14	82.4	0	chr6	-	40016341	48	2	0	0	0	0	2	SNORA63	PTGER4	SNORA63	PTGER4	SNORA63;PTGER4		diff	diff	diff	diff	diff	0	0
cg21189224	1	0	NC_018166.1	95961621	95961669	96	50	1	1	1.00E-13	78.8	0	chr15	+	95961669	47	2	0	0	0	0	2	GADD45G	GADD45G	GADD45G	GADD45G	GADD45G	LOC100129066	diff	diff	diff	diff	diff	0	0
cg21189242	1	0	NC_018167.1	7000196	7000245	94	50	3	0	4.00E-13	77	0	chr16	+	7000196	47	3	0	0	0	0	3	GPS2	GPS2	GPS2	GPS2	GPS2	NEURL4	diff	diff	diff	diff	diff	0	0
cg21189356	1	0	NC_018170.1	24941400	24941351	100	50	0	0	2.00E-17	91.5	0	chr19	-	24941400	50	0	0	0	0	0	0	ZNF536	LOC103880018	ZNF536	LOC103880018	ZNF536;LOC103880018	ZNF536	match	diff	match	diff	match	0	0
cg21189537	1	0	NC_018161.1	84386709	84386758	96	50	2	0	1.00E-14	82.4	0	chr10	+	84386709	48	2	0	0	0	0	2	PARVG	PARVG	PARVG	PARVG	PARVG	PARVB	diff	diff	diff	diff	diff	0	0
cg21189611	1	0	NC_018166.1	104098249	104098298	98	50	1	0	8.00E-16	86	0	chr15	+	104098298	49	1	0	0	0	0	1		LOC103878545		LOC103878545	;LOC103878545	C9orf3	diff	diff	diff	diff	diff	0	0
cg21189628	1	0	NC_018158.1	25870728	25870680	96	50	1	1	1.00E-13	78.8	0	chr7	-	25870680	47	2	0	0	0	0	2	DMXL2	DMXL2	DMXL2	DMXL2	DMXL2		diff	diff	diff	diff	diff	0	0
cg21189727	1	0	NC_018159.1	62977278	62977231	100	48	0	0	2.00E-16	87.8	0	chr8	-	62977231	48	0	0	0	0	0	0	PPP1R42	PPP1R42	PPP1R42	PPP1R42	PPP1R42	LRRC67	diff	diff	diff	diff	diff	4	0
cg21189909	1	0	NC_018152.1	18535219	18535263	100	45	0	0	1.00E-14	82.4	0	chr1	+	18535263	45	0	0	0	0	0	0	FAM131C	FAM131C	FAM131C	FAM131C	FAM131C	FAM131C	match	match	match	match	match	0	0
cg21189970	1	0	NC_018156.1	112518016	112517967	94	50	3	0	4.00E-13	77	0	chr5	-	112518016	47	3	0	0	0	0	3	CCNA2	CCNA2	CCNA2	CCNA2	CCNA2	CCNA2	match	match	match	match	match	0	0
cg21190038	1	0	NC_018158.1	18307808	18307759	94	50	3	0	4.00E-13	77	0	chr7	-	18307808	47	3	0	0	0	1	2		SERF2		SERF2	;SERF2	SERF2;MIR1282	diff	match	diff	match	match	0	0
cg21190130	1	0	NC_018166.1	96645772	96645821	96	50	2	0	1.00E-14	82.4	0	chr15	+	96645772	48	2	0	0	0	0	2	PIP5KL1	PIP5KL1	PIP5KL1	PIP5KL1	PIP5KL1		diff	diff	diff	diff	diff	0	0
cg21190227	1	0	NC_018154.1	139055164	139055115	98	50	1	0	8.00E-16	86	0	chr3	-	139055164	49	1	0	0	0	0	1		LOC103883192		LOC103883192	;LOC103883192	ST7	diff	diff	diff	diff	diff	0	0
cg21190228	1	0	NC_018163.1	101014287	101014336	94	50	3	0	4.00E-13	77	0	chr12	+	101014336	47	3	0	0	1	1	2	HDAC4	LOC103876637	HDAC4	LOC103876637	HDAC4;LOC103876637	HDAC4	match	diff	match	diff	match	0	0
cg21190306	1	0	NC_018155.1	31250872	31250921	100	50	0	0	2.00E-17	91.5	0	chr4	+	31250921	50	0	0	0	0	0	0		LOC101003127		LOC101003127	;LOC101003127	EHMT2	diff	diff	diff	diff	diff	1	0
cg21190634	1	0	NC_018155.1	102051013	102050964	94	50	3	0	4.00E-13	77	0	chr4	-	102050964	47	3	0	0	0	1	2	QRSL1	RTN4IP1	QRSL1	RTN4IP1	QRSL1;RTN4IP1	RTN4IP1;QRSL1	match	match	match	match	match	1	0
cg21190661	1	0	NC_018154.1	156983763	156983812	98	50	1	0	8.00E-16	86	0	chr3	+	156983812	49	1	0	0	0	0	1		C3H7orf49		C3H7orf49	;C3H7orf49	WDR91	diff	diff	diff	diff	diff	0	0
cg21190742	1	0	NC_018166.1	5483364	5483413	100	50	0	0	2.00E-17	91.5	0	chr15	+	5483364	50	0	0	0	0	0	0	CFAP77	C15H9orf171	CFAP77	C15H9orf171	CFAP77;C15H9orf171	C9orf171	diff	diff	diff	diff	diff	2	0
cg21190884	1	0	NC_018155.1	41977047	41976998	92	50	4	0	5.00E-12	73.4	0	chr4	-	41977047	46	4	0	0	0	1	3		UBR2		UBR2	;UBR2	UBR2	diff	match	diff	match	match	0	0
cg21191088	1	0	NC_018166.1	990757	990806	96	50	2	0	1.00E-14	82.4	0	chr15	+	990806	48	2	0	0	0	0	2	RNF208	RNF208	RNF208	RNF208	RNF208	RNF208	match	match	match	match	match	0	0
cg21191241	1	0	NC_018159.1	58423129	58423178	96	50	2	0	1.00E-14	82.4	0	chr8	+	58423178	48	2	0	0	0	0	2	GGH	LOC103886840	GGH	LOC103886840	GGH;LOC103886840	NKAIN3	diff	diff	diff	diff	diff	0	0
cg21191514	1	0	NC_018165.1	1828537	1828586	96	50	2	0	1.00E-14	82.4	0	chr14	+	1828586	48	2	0	0	0	0	2	TH	INS	TH	INS	TH;INS	TH	match	diff	match	diff	match	0	0
cg21191710	1	0	NC_018165.1	7369525	7369574	98	50	1	0	8.00E-16	86	0	chr14	+	7369574	49	1	0	0	0	0	1	C11orf80	LOC103877408	C11orf80	LOC103877408	C11orf80;LOC103877408	C11orf80	match	diff	match	diff	match	0	0
cg21191743	1	0	NC_018152.1	117971421	117971372	92	50	4	0	5.00E-12	73.4	0	chr1	-	117971372	46	4	0	0	0	0	4	VTCN1	VTCN1	VTCN1	VTCN1	VTCN1	VTCN1	match	match	match	match	match	0	0
cg21191808	1	0	NC_018165.1	54470444	54470493	96	50	2	0	1.00E-14	82.4	0	chr14	+	54470493	48	2	0	0	0	0	2	AMPD3	AMPD3	AMPD3	AMPD3	AMPD3	AMPD3	match	match	match	match	match	1	0
cg21191843	1	0	NC_018157.1	152183176	152183225	100	50	0	0	2.00E-17	91.5	0	chr6	+	152183176	50	0	0	0	0	0	0	EBF1	LOC103885535	EBF1	LOC103885535	EBF1;LOC103885535	EBF1	match	diff	match	diff	match	0	0
cg21191915	1	0	NC_018160.1	17892359	17892310	100	50	0	0	2.00E-17	91.5	0	chr9	-	17892310	50	0	0	0	0	0	0	CACNB2	LOC103887346	CACNB2	LOC103887346	CACNB2;LOC103887346	CACNB2	match	diff	match	diff	match	0	0
cg21192065	1	0	NC_018163.1	31762025	31762074	96	50	2	0	1.00E-14	82.4	0	chr12	+	31762074	48	2	0	0	0	0	2	UBR3	UBR3	UBR3	UBR3	UBR3	UBR3	match	match	match	match	match	1	0
cg21192095	1	0	NC_018161.1	33168514	33168464	94.12	51	2	1	1.00E-12	75.2	0	chr10	-	33168514	48	3	0	0	0	0	3	NRSN2	NRSN2	NRSN2	NRSN2	NRSN2	NRSN2	match	match	match	match	match	0	0
cg21192185	1	0	NC_018153.1	46237692	46237643	96	50	2	0	1.00E-14	82.4	0	chr2	-	46237643	48	2	0	0	0	0	2	PLXNA1	PLXNA1	PLXNA1	PLXNA1	PLXNA1	PLXNA1	match	match	match	match	match	0	0
cg21192260	1	0	NC_018170.1	12544246	12544197	96	50	2	0	1.00E-14	82.4	0	chr19	-	12544197	48	2	0	0	0	0	2	MRI1	C19H19orf53	MRI1	C19H19orf53	MRI1;C19H19orf53	C19orf53;MRI1	match	diff	match	diff	match	1	0
cg21192370	1	0	NC_018166.1	85293351	85293400	98	50	1	0	8.00E-16	86	0	chr15	+	85293400	49	1	0	0	0	0	1		LOC103878435		LOC103878435	;LOC103878435		NaN	diff	NaN	diff	diff	1	0
cg21192373	1	0	NC_018155.1	116786258	116786210	94	50	2	1	5.00E-12	73.4	0	chr4	-	116786258	46	3	0	0	0	0	3	SHPRH	LOC103883971	SHPRH	LOC103883971	SHPRH;LOC103883971	SHPRH	match	diff	match	diff	match	0	0
cg21192376	1	0	NC_018158.1	108956310	108956359	100	50	0	0	2.00E-17	91.5	0	chr7	+	108956310	50	0	0	0	0	0	0	GPR137C	LOC101015012	GPR137C	LOC101015012	GPR137C;LOC101015012	GPR137C;TXNDC16	match	diff	match	diff	match	0	0
cg21192468	1	0	NC_018166.1	2060794	2060745	96	50	2	0	1.00E-14	82.4	0	chr15	-	2060794	48	2	0	0	0	0	2	LHX3	LHX3	LHX3	LHX3	LHX3	LHX3	match	match	match	match	match	1	0
cg21192698	1	0	NC_018169.1	71425963	71425914	92	50	4	0	5.00E-12	73.4	0	chr18	-	71425914	46	4	0	0	0	0	4		LOC103879867		LOC103879867	;LOC103879867	NFATC1	diff	diff	diff	diff	diff	0	0
cg21192775	1	0	NC_018170.1	33462460	33462509	92	50	4	0	5.00E-12	73.4	0	chr19	+	33462509	46	4	0	0	0	0	4	NCCRP1	NCCRP1	NCCRP1	NCCRP1	NCCRP1		diff	diff	diff	diff	diff	0	0
cg21192832	1	0	NC_018165.1	3460743	3460792	98	50	1	0	8.00E-16	86	0	chr14	+	3460743	49	1	0	0	0	0	1		LOC101012199		LOC101012199	;LOC101012199	SHANK2	diff	diff	diff	diff	diff	0	0
cg21192905	1	0	NC_018170.1	12644769	12644818	94	50	3	0	4.00E-13	77	0	chr19	+	12644818	47	3	0	0	0	0	3		NANOS3		NANOS3	;NANOS3		NaN	diff	NaN	diff	diff	0	0
cg21192979	1	0	NC_018161.1	62046156	62046107	98	50	1	0	8.00E-16	86	0	chr10	-	62046156	49	1	0	0	0	0	1	SLC7A4	SLC7A4	SLC7A4	SLC7A4	SLC7A4	SLC7A4	match	match	match	match	match	0	0
cg21193011	1	0	NC_018153.1	47418186	47418230	95.56	45	2	0	5.00E-12	73.4	0	chr2	+	47418230	43	2	0	0	0	0	2		LOC101006019		LOC101006019	;LOC101006019		NaN	diff	NaN	diff	diff	1	0
cg21193027	1	0	NC_018165.1	114534504	114534455	96	50	2	0	1.00E-14	82.4	0	chr14	-	114534504	48	2	0	0	0	1	1	EI24	LOC103877985	EI24	LOC103877985	EI24;LOC103877985	FEZ1;LOC403312	diff	diff	diff	diff	diff	0	0
cg21193071	1	0	NC_018166.1	9413178	9413227	96	50	2	0	1.00E-14	82.4	0	chr15	+	9413178	48	2	0	0	0	0	2	WDR34	WDR34	WDR34	WDR34	WDR34	SPTAN1	diff	diff	diff	diff	diff	0	0
cg21193143	1	0	NC_018162.1	77113655	77113704	100	50	0	0	2.00E-17	91.5	0	chr11	+	77113655	50	0	0	0	0	0	0		PPFIA2		PPFIA2	;PPFIA2	PPFIA2	diff	match	diff	match	match	0	0
cg21193175	1	0	NC_018154.1	44641551	44641600	92	50	4	0	5.00E-12	73.4	0	chr3	+	44641600	46	4	0	0	0	0	4	TBL2	TBL2	TBL2	TBL2	TBL2	TBL2	match	match	match	match	match	0	0
cg21193251	1	0	NC_018166.1	1131505	1131554	98	50	1	0	8.00E-16	86	0	chr15	+	1131554	49	1	0	0	0	0	1	MAN1B1	MAN1B1	MAN1B1	MAN1B1	MAN1B1	LOC100289341;MAN1B1	match	match	match	match	match	0	0
cg21193440	1	0	NC_018170.1	530516	530564	92	50	3	1	6.00E-11	69.8	0	chr19	+	530564	45	4	0	0	0	0	4	PTBP1	PTBP1	PTBP1	PTBP1	PTBP1	PTBP1	match	match	match	match	match	1	0
cg21193484	1	0	NC_018158.1	117885714	117885665	100	50	0	0	2.00E-17	91.5	0	chr7	-	117885714	50	0	0	0	0	0	0		TMEM30B		TMEM30B	;TMEM30B	PRKCH	diff	diff	diff	diff	diff	0	0
cg21193684	1	0	NC_018160.1	87126999	87126950	98	50	1	0	8.00E-16	86	0	chr9	-	87126999	49	1	0	0	0	0	1	PDLIM1	SORBS1	PDLIM1	SORBS1	PDLIM1;SORBS1	SORBS1	diff	match	diff	match	match	1	0
cg21193744	1	0	NC_018159.1	6202912	6202863	92	50	4	0	5.00E-12	73.4	0	chr8	-	6202912	46	4	0	0	0	0	4	ANGPT2	ANGPT2	ANGPT2	ANGPT2	ANGPT2	ANGPT2;MCPH1	match	match	match	match	match	0	0
cg21193888	1	0	NC_018166.1	104077204	104077156	93.88	49	3	0	1.00E-12	75.2	0	chr15	-	104077204	46	3	0	0	1	1	2	C9orf3	LOC103878545	C9orf3	LOC103878545	C9orf3;LOC103878545	C9orf3	match	diff	match	diff	match	0	0
cg21193909	1	0	NC_018153.1	151082955	151083004	100	50	0	0	2.00E-17	91.5	0	chr2	+	151082955	50	0	0	0	0	0	0	EPHB1	EPHB1	EPHB1	EPHB1	EPHB1	EPHB1	match	match	match	match	match	1	0
cg21193960	1	0	NC_018163.1	101901919	101901870	94	50	3	0	4.00E-13	77	0	chr12	-	101901870	47	3	0	0	0	0	3	OTOS	OTOS	OTOS	OTOS	OTOS		diff	diff	diff	diff	diff	0	0
cg21193975	1	0	NC_018166.1	4058360	4058311	98	50	1	0	8.00E-16	86	0	chr15	-	4058311	49	1	0	0	0	0	1	U6atac	WDR5	U6atac	WDR5	U6atac;WDR5	WDR5	diff	match	diff	match	match	1	0
cg21193977	1	0	NC_018166.1	1804074	1804025	96	50	2	0	1.00E-14	82.4	0	chr15	-	1804074	48	2	0	0	0	0	2	INPP5E	INPP5E	INPP5E	INPP5E	INPP5E	SEC16A	diff	diff	diff	diff	diff	1	0
cg21194015	1	0	NC_018157.1	128122468	128122419	98	50	1	0	8.00E-16	86	0	chr6	-	128122419	49	1	0	0	0	0	1	JADE2	JADE2	JADE2	JADE2	JADE2	PHF15	diff	diff	diff	diff	diff	1	0
cg21194066	1	0	NC_018165.1	6806230	6806279	98	50	1	0	8.00E-16	86	0	chr14	+	6806279	49	1	0	0	0	0	1	ANKRD13D	ANKRD13D	ANKRD13D	ANKRD13D	ANKRD13D	ADRBK1	diff	diff	diff	diff	diff	0	0
cg21194341	1	0	NC_018154.1	44328545	44328496	98	50	1	0	8.00E-16	86	0	chr3	-	44328545	49	1	0	0	0	0	1		LOC103882759		LOC103882759	;LOC103882759	POMZP3;LOC100133091	diff	diff	diff	diff	diff	0	0
cg21194448	1	0	NC_018168.1	65011593	65011554	100	40	0	0	5.00E-12	73.4	0	chr17	-	65011554	40	0	0	0	0	0	0	SLITRK5	SLITRK5	SLITRK5	SLITRK5	SLITRK5	SLITRK5	match	match	match	match	match	0	0
cg21194499	1	0	NC_018153.1	83130167	83130120	93.75	48	3	0	5.00E-12	73.4	0	chr2	-	83130167	45	3	0	0	0	0	3	POC1A	POC1A	POC1A	POC1A	POC1A	WDR51A	diff	diff	diff	diff	diff	0	0
cg21194722	1	0	NC_018163.1	13532346	13532395	92	50	4	0	5.00E-12	73.4	0	chr12	+	13532395	46	4	0	0	0	0	4	RBM43	RBM43	RBM43	RBM43	RBM43	RBM43	match	match	match	match	match	0	0
cg21194723	1	0	NC_018165.1	12808364	12808413	94	50	3	0	4.00E-13	77	0	chr14	+	12808413	47	3	0	0	0	0	3	TMEM109	TMEM109	TMEM109	TMEM109	TMEM109	TMEM109	match	match	match	match	match	1	0
cg21194933	1	0	NC_018157.1	144645588	144645637	94	50	3	0	4.00E-13	77	0	chr6	+	144645637	47	3	0	0	0	0	3	ANXA6	ANXA6	ANXA6	ANXA6	ANXA6	ANXA6	match	match	match	match	match	0	0
cg21194937	1	0	NC_018170.1	1944103	1944152	92	50	4	0	5.00E-12	73.4	0	chr19	+	1944152	46	4	0	0	0	0	4	AP3D1	AP3D1	AP3D1	AP3D1	AP3D1	AP3D1	match	match	match	match	match	0	0
cg21194942	1	0	NC_018153.1	101259582	101259631	96	50	2	0	1.00E-14	82.4	0	chr2	+	101259631	48	2	0	0	0	0	2	PSMD2	PSMD2	PSMD2	PSMD2	PSMD2	PSMD2	match	match	match	match	match	1	0
cg21195059	1	0	NC_018164.1	108928362	108928315	92	50	2	1	6.00E-11	69.8	0	chr13	-	108928315	44	4	0	0	0	0	4	MGAT5	MGAT5	MGAT5	MGAT5	MGAT5		diff	diff	diff	diff	diff	0	0
cg21195070	1	0	NC_018160.1	30211600	30211551	94	50	3	0	4.00E-13	77	0	chr9	-	30211600	47	3	0	0	0	0	3		LOC100999476		LOC100999476	;LOC100999476		NaN	diff	NaN	diff	diff	0	0
cg21195120	1	0	NC_018172.1	19108320	19108367	100	48	0	0	2.00E-16	87.8	0	chrX	+	19108320	48	0	0	0	0	0	0	MBTPS2	MBTPS2	MBTPS2	MBTPS2	MBTPS2	MBTPS2	match	match	match	match	match	0	0
cg21195173	1	0	NC_018152.1	22969482	22969531	98	50	1	0	8.00E-16	86	0	chr1	+	22969531	49	1	0	0	0	0	1	DDOST	DDOST	DDOST	DDOST	DDOST	KIF17	diff	diff	diff	diff	diff	0	0
cg21195175	1	0	NC_018170.1	1994878	1994927	98	50	1	0	8.00E-16	86	0	chr19	+	1994878	49	1	0	0	0	0	1	MOB3A	DOT1L	MOB3A	DOT1L	MOB3A;DOT1L	DOT1L	diff	match	diff	match	match	0	0
cg21195185	1	0	NC_018156.1	53264077	53264028	98	50	1	0	8.00E-16	86	0	chr5	-	53264077	49	1	0	0	0	0	1	CDKL2	CDKL2	CDKL2	CDKL2	CDKL2	CDKL2	match	match	match	match	match	0	0
cg21195280	1	0	NC_018153.1	102401474	102401426	100	49	0	0	7.00E-17	89.7	0	chr2	-	102401474	49	0	0	0	0	0	0	LAMP3	LAMP3	LAMP3	LAMP3	LAMP3		diff	diff	diff	diff	diff	0	0
cg21195307	1	0	NC_018166.1	6470410	6470361	98	50	1	0	8.00E-16	86	0	chr15	-	6470361	49	1	0	1	1	1	0	POMT1	POMT1	POMT1	POMT1	POMT1	POMT1	match	match	match	match	match	0	0
cg21195337	1	0	NC_018164.1	45913773	45913821	92	50	3	1	6.00E-11	69.8	0	chr13	+	45913773	45	4	0	0	0	0	4	MCFD2	MCFD2	MCFD2	MCFD2	MCFD2	MCFD2	match	match	match	match	match	0	0
cg21195376	1	0	NC_018152.1	159436990	159437039	98	50	1	0	8.00E-16	86	0	chr1	+	159437039	49	1	0	0	0	0	1	PIK3C2B	PIK3C2B	PIK3C2B	PIK3C2B	PIK3C2B	PIK3C2B	match	match	match	match	match	0	0
cg21195387	1	0	NC_018172.1	14133764	14133715	94	50	3	0	4.00E-13	77	0	chrX	-	14133764	47	3	0	0	0	0	3	REPS2	REPS2	REPS2	REPS2	REPS2		diff	diff	diff	diff	diff	0	0
cg21195414	1	0	NC_018155.1	52402281	52402330	96	50	2	0	1.00E-14	82.4	0	chr4	+	52402330	48	2	0	0	0	0	2	ELOVL5	ELOVL5	ELOVL5	ELOVL5	ELOVL5	ELOVL5	match	match	match	match	match	5	0
cg21195450	1	0	NC_018163.1	98789840	98789793	92	50	2	1	6.00E-11	69.8	0	chr12	-	98789840	44	4	0	0	0	0	4	U6	LOC103876624	U6	LOC103876624	U6;LOC103876624		diff	diff	diff	diff	diff	0	0
cg21195480	1	0	NC_018152.1	193604592	193604641	100	50	0	0	2.00E-17	91.5	0	chr1	+	193604641	50	0	0	0	0	0	0	PRRX1	LOC103879981	PRRX1	LOC103879981	PRRX1;LOC103879981	PRRX1	match	diff	match	diff	match	0	0
cg21195491	1	0	NC_018166.1	5053862	5053813	100	50	0	0	2.00E-17	91.5	0	chr15	-	5053862	50	0	0	0	0	0	0	AK8	AK8	AK8	AK8	AK8	C9orf98;C9orf9	diff	diff	diff	diff	diff	0	0
cg21195543	1	0	NC_018152.1	93666530	93666481	94	50	3	0	4.00E-13	77	0	chr1	-	93666530	47	3	0	0	0	0	3	U4	LOC103886825	U4	LOC103886825	U4;LOC103886825	EVI5	diff	diff	diff	diff	diff	0	0
cg21195620	1	0	NC_018153.1	156220598	156220647	98	50	1	0	8.00E-16	86	0	chr2	+	156220647	49	1	0	0	0	0	1	ANKRD28	ANKRD28	ANKRD28	ANKRD28	ANKRD28	ANKRD28	match	match	match	match	match	0	0
cg21195762	1	0	NC_018158.1	119925182	119925133	98	50	1	0	8.00E-16	86	0	chr7	-	119925182	49	1	0	0	0	0	1	PPP2R5E	PPP2R5E	PPP2R5E	PPP2R5E	PPP2R5E	PPP2R5E	match	match	match	match	match	0	0
cg21195924	1	0	NC_018161.1	86737610	86737561	98	50	1	0	8.00E-16	86	0	chr10	-	86737561	49	1	0	0	0	0	1	CELSR1	LOC101017643	CELSR1	LOC101017643	CELSR1;LOC101017643	CELSR1	match	diff	match	diff	match	0	0
cg21196034	1	0	NC_018171.1	4945506	4945555	94	50	3	0	4.00E-13	77	0	chr20	+	4945555	47	3	0	0	0	0	3		FAM86A		FAM86A	;FAM86A	FAM86B1	diff	diff	diff	diff	diff	0	0
cg21196132	1	0	NC_018161.1	77761468	77761517	92	50	4	0	5.00E-12	73.4	0	chr10	+	77761517	46	4	0	0	0	0	4	CARD10	CARD10	CARD10	CARD10	CARD10	CARD10	match	match	match	match	match	0	0
cg21196201	1	0	NC_018170.1	41842178	41842129	98	50	1	0	8.00E-16	86	0	chr19	-	41842178	49	1	0	0	0	0	1	SULT2B1	SULT2B1	SULT2B1	SULT2B1	SULT2B1	SULT2B1	match	match	match	match	match	0	0
cg21196551	1	0	NC_018166.1	104580864	104580913	100	50	0	0	2.00E-17	91.5	0	chr15	+	104580864	50	0	0	0	0	0	0		LOC103878549		LOC103878549	;LOC103878549		NaN	diff	NaN	diff	diff	0	0
cg21196659	1	0	NC_018165.1	7426266	7426217	96	50	2	0	1.00E-14	82.4	0	chr14	-	7426266	48	2	0	0	0	0	2	RBM4B	RBM4B	RBM4B	RBM4B	RBM4B	SPTBN2	diff	diff	diff	diff	diff	0	0
cg21196690	1	0	NC_018158.1	113682674	113682722	95.92	49	2	0	3.00E-14	80.6	0	chr7	+	113682722	47	2	0	0	0	0	2	EXOC5	AP5M1	EXOC5	AP5M1	EXOC5;AP5M1	AP5M1;EXOC5	match	match	match	match	match	0	0
cg21196849	1	0	NC_018154.1	91763023	91763070	100	48	0	0	2.00E-16	87.8	0	chr3	+	91763023	48	0	0	0	0	0	0	FERD3L	LOC101021828	FERD3L	LOC101021828	FERD3L;LOC101021828		diff	diff	diff	diff	diff	0	0
cg21196860	1	0	NC_018167.1	64837483	64837530	100	48	0	0	2.00E-16	87.8	0	chr16	+	64837530	48	0	0	0	0	0	0	SDK2	LOC101009054	SDK2	LOC101009054	SDK2;LOC101009054	SDK2	match	diff	match	diff	match	0	0
cg21196927	1	0	NW_003900188.1	254791	254742	98	50	1	0	8.00E-16	86	0	Scaffold3040	-	254791	49	1	0	0	0	0	1		FZD6		FZD6	;FZD6	FZD6	diff	match	diff	match	match	0	0
cg21196958	1	0	NC_018160.1	101882005	101881956	96	50	2	0	1.00E-14	82.4	0	chr9	-	101882005	48	2	0	0	0	0	2	MXI1	LOC101017636	MXI1	LOC101017636	MXI1;LOC101017636	MXI1	match	diff	match	diff	match	0	0
cg21196972	1	0	NC_018157.1	800782	800733	96	50	2	0	1.00E-14	82.4	0	chr6	-	800733	48	2	0	0	0	0	2	SLC12A7	LOC101021739	SLC12A7	LOC101021739	SLC12A7;LOC101021739	SLC12A7	match	diff	match	diff	match	0	0
cg21196991	1	0	NC_018161.1	69371120	69371169	98	50	1	0	8.00E-16	86	0	chr10	+	69371120	49	1	0	0	0	0	1	XBP1	XBP1	XBP1	XBP1	XBP1		diff	diff	diff	diff	diff	0	0
cg21197023	1	0	NC_018152.1	115843524	115843475	98	50	1	0	8.00E-16	86	0	chr1	-	115843524	49	1	0	0	0	0	1	TSHB	TSHB	TSHB	TSHB	TSHB	TSHB	match	match	match	match	match	0	0
cg21197066	1	0	NC_018168.1	23461111	23461062	98	50	1	0	8.00E-16	86	0	chr17	-	23461062	49	1	0	0	0	0	1	GPALPP1	GPALPP1	GPALPP1	GPALPP1	GPALPP1	NUFIP1;KIAA1704	diff	diff	diff	diff	diff	0	0
cg21197216	1	0	NC_018152.1	36394577	36394528	100	50	0	0	2.00E-17	91.5	0	chr1	-	36394528	50	0	0	0	0	0	0	CSMD2	LOC100998440	CSMD2	LOC100998440	CSMD2;LOC100998440	C1orf94;CSMD2	match	diff	match	diff	match	1	0
cg21197219	1	0	NC_018152.1	6303219	6303170	92	50	4	0	5.00E-12	73.4	0	chr1	-	6303219	46	4	0	0	0	0	4	ARHGEF16	ARHGEF16	ARHGEF16	ARHGEF16	ARHGEF16	ARHGEF16	match	match	match	match	match	2	0
cg21197273	1	0	NC_018153.1	48558324	48558373	96	50	2	0	1.00E-14	82.4	0	chr2	+	48558373	48	2	0	0	0	0	2		LOC101017315		LOC101017315	;LOC101017315	VGLL4	diff	diff	diff	diff	diff	0	0
cg21197650	1	0	NC_018162.1	109892232	109892278	95.92	49	0	1	4.00E-13	77	0	chr11	+	109892232	45	2	0	0	0	0	2	PPP1CC	PPP1CC	PPP1CC	PPP1CC	PPP1CC	PPP1CC	match	match	match	match	match	0	0
cg21197678	1	0	NC_018166.1	90151836	90151885	100	50	0	0	2.00E-17	91.5	0	chr15	+	90151885	50	0	0	0	0	0	0	U4	FRMD3	U4	FRMD3	U4;FRMD3	FRMD3	diff	match	diff	match	match	2	0
cg21197685	1	0	NC_018155.1	41567297	41567346	100	50	0	0	2.00E-17	91.5	0	chr4	+	41567346	50	0	0	0	0	0	0	MRPS10	MRPS10	MRPS10	MRPS10	MRPS10	MRPS10	match	match	match	match	match	1	0
cg21197791	1	0	NC_018162.1	88741196	88741245	100	50	0	0	2.00E-17	91.5	0	chr11	+	88741196	50	0	0	0	0	0	0	DUSP6	LOC103875939	DUSP6	LOC103875939	DUSP6;LOC103875939		diff	diff	diff	diff	diff	1	0
cg21197795	1	0	NC_018152.1	3197474	3197522	97.96	49	1	0	3.00E-15	84.2	0	chr1	+	3197474	48	1	0	0	0	0	1	TMEM175	GAK	TMEM175	GAK	TMEM175;GAK	GAK	diff	match	diff	match	match	0	0
cg21197796	1	0	NC_018166.1	26265861	26265812	92	50	4	0	5.00E-12	73.4	0	chr15	-	26265861	46	4	0	0	0	0	4	5S_rRNA	LOC103878161	5S_rRNA	LOC103878161	5S_rRNA;LOC103878161		diff	diff	diff	diff	diff	0	0
cg21197871	1	0	NC_018159.1	90470251	90470300	92	50	4	0	5.00E-12	73.4	0	chr8	+	90470300	46	4	0	0	0	0	4	NDUFAF6	NDUFAF6	NDUFAF6	NDUFAF6	NDUFAF6	C8orf38	diff	diff	diff	diff	diff	1	0
cg21197893	1	0	NC_018161.1	26256900	26256949	98	50	1	0	8.00E-16	86	0	chr10	+	26256900	49	1	0	0	0	0	1	VSTM2L	LOC103888026	VSTM2L	LOC103888026	VSTM2L;LOC103888026	VSTM2L	match	diff	match	diff	match	0	0
cg21197919	1	0	NC_018172.1	45477521	45477570	100	50	0	0	2.00E-17	91.5	0	chrX	+	45477521	50	0	0	0	0	0	0	SLC38A5	SLC38A5	SLC38A5	SLC38A5	SLC38A5	SLC38A5	match	match	match	match	match	0	0
cg21197922	1	0	NC_018152.1	19803797	19803846	94	50	3	0	4.00E-13	77	0	chr1	+	19803846	47	3	0	0	0	0	3	ARHGEF10L	ARHGEF10L	ARHGEF10L	ARHGEF10L	ARHGEF10L		diff	diff	diff	diff	diff	0	0
cg21197973	1	0	NC_018153.1	86326811	86326860	96	50	2	0	1.00E-14	82.4	0	chr2	+	86326860	48	2	0	0	0	0	2	P4HTM	P4HTM	P4HTM	P4HTM	P4HTM	P4HTM	match	match	match	match	match	0	0
cg21198010	1	0	NC_018170.1	35648726	35648775	94	50	3	0	4.00E-13	77	0	chr19	+	35648726	47	3	0	0	0	0	3	TGFB1	TGFB1	TGFB1	TGFB1	TGFB1	TGFB1	match	match	match	match	match	0	0
cg21198021	1	0	NC_018152.1	35597675	35597622	92.59	54	0	1	1.00E-13	78.8	0	chr1	-	35597622	50	4	0	0	0	0	4	PHC2	LOC103883404	PHC2	LOC103883404	PHC2;LOC103883404	PHC2	match	diff	match	diff	match	1	0
cg21198055	1	0	NC_018170.1	48264070	48264021	96	50	2	0	1.00E-14	82.4	0	chr19	-	48264070	48	2	0	0	0	0	2	COX6B2	LOC101018921	COX6B2	LOC101018921	COX6B2;LOC101018921		diff	diff	diff	diff	diff	0	0
cg21198167	1	0	NC_018159.1	576248	576297	96	50	2	0	1.00E-14	82.4	0	chr8	+	576248	48	2	0	0	0	0	2		LOC101017388		LOC101017388	;LOC101017388		NaN	diff	NaN	diff	diff	2	0
cg21198219	1	0	NC_018165.1	117656609	117656657	92	50	3	1	6.00E-11	69.8	0	chr14	+	117656609	45	4	0	0	1	1	3	FLI1	LOC103878008	FLI1	LOC103878008	FLI1;LOC103878008		diff	diff	diff	diff	diff	0	0
cg21198428	1	0	NC_018172.1	107752821	107752772	96	50	2	0	1.00E-14	82.4	0	chrX	-	107752772	48	2	0	0	0	0	2	PGRMC1	PGRMC1	PGRMC1	PGRMC1	PGRMC1	PGRMC1	match	match	match	match	match	0	0
cg21198586	1	0	NC_018165.1	52172702	52172653	94	50	3	0	4.00E-13	77	0	chr14	-	52172702	47	3	0	0	0	0	3	TEAD1	TEAD1	TEAD1	TEAD1	TEAD1	TEAD1	match	match	match	match	match	0	0
cg21198603	1	0	NC_018158.1	161717588	161717637	96	50	2	0	1.00E-14	82.4	0	chr7	+	161717637	48	2	0	0	0	0	2	C14orf80	C7H14orf80	C14orf80	C7H14orf80	C14orf80;C7H14orf80	C14orf80	match	diff	match	diff	match	0	0
cg21198712	1	0	NC_018166.1	104943367	104943320	96	50	0	1	1.00E-13	78.8	0	chr15	-	104943367	46	2	0	0	0	0	2		LOC101017805		LOC101017805	;LOC101017805		NaN	diff	NaN	diff	diff	0	0
cg21198745	1	0	NC_018152.1	68404902	68404951	100	50	0	0	2.00E-17	91.5	0	chr1	+	68404951	50	0	0	0	0	0	0	PDE4B	LOC103885805	PDE4B	LOC103885805	PDE4B;LOC103885805	PDE4B	match	diff	match	diff	match	0	0
cg21198935	1	0	NC_018170.1	38897288	38897238	94.12	51	2	1	1.00E-12	75.2	0	chr19	-	38897238	48	3	0	0	1	1	2	FOSB	FOSB	FOSB	FOSB	FOSB		diff	diff	diff	diff	diff	1	0
cg21199023	1	0	NC_018157.1	109391849	109391898	92	50	4	0	5.00E-12	73.4	0	chr6	+	109391898	46	4	0	0	0	0	4	FEM1C	FEM1C	FEM1C	FEM1C	FEM1C	FEM1C	match	match	match	match	match	0	0
cg21199038	1	0	NC_018166.1	35911791	35911840	94	50	3	0	4.00E-13	77	0	chr15	+	35911840	47	3	0	0	0	0	3	COL15A1	LOC101020520	COL15A1	LOC101020520	COL15A1;LOC101020520		diff	diff	diff	diff	diff	0	0
cg21199093	1	0	NC_018152.1	37603758	37603709	98	50	1	0	8.00E-16	86	0	chr1	-	37603758	49	1	0	0	0	0	1	Metazoa_SRP	LOC103883564	Metazoa_SRP	LOC103883564	Metazoa_SRP;LOC103883564	ZMYM4	diff	diff	diff	diff	diff	2	0
cg21199165	1	0	NC_018164.1	43933670	43933719	100	50	0	0	2.00E-17	91.5	0	chr13	+	43933719	50	0	0	0	0	0	0	Six3os1_7	LOC101017892	Six3os1_7	LOC101017892	Six3os1_7;LOC101017892		diff	diff	diff	diff	diff	0	0
cg21199251	1	0	NC_018152.1	7607717	7607766	100	50	0	0	2.00E-17	91.5	0	chr1	+	7607717	50	0	0	0	0	0	0	AJAP1	LOC103875638	AJAP1	LOC103875638	AJAP1;LOC103875638	AJAP1	match	diff	match	diff	match	0	0
cg21199355	1	0	NC_018156.1	36701516	36701467	100	50	0	0	2.00E-17	91.5	0	chr5	-	36701467	50	0	0	0	0	0	0	DCAF4L1	DCAF4L1	DCAF4L1	DCAF4L1	DCAF4L1	DCAF4L1	match	match	match	match	match	1	0
cg21199396	1	0	NC_018157.1	41931254	41931303	92	50	4	0	5.00E-12	73.4	0	chr6	+	41931303	46	4	0	0	0	0	4	GHR	LOC103885058	GHR	LOC103885058	GHR;LOC103885058	GHR	match	diff	match	diff	match	0	0
cg21199495	1	0	NC_018152.1	128908307	128908356	94	50	3	0	4.00E-13	77	0	chr1	+	128908356	47	3	0	0	1	1	2		EFNA3		EFNA3	;EFNA3	EFNA3	diff	match	diff	match	match	0	0
cg21199629	1	0	NC_018158.1	79146004	79146053	94	50	3	0	4.00E-13	77	0	chr7	+	79146053	47	3	0	0	0	0	3	TRAJ38	LOC103886122	TRAJ38	LOC103886122	TRAJ38;LOC103886122		diff	diff	diff	diff	diff	0	0
cg21199854	1	0	NC_018153.1	82574099	82574148	92	50	4	0	5.00E-12	73.4	0	chr2	+	82574148	46	4	0	0	0	0	4	SNORD19B	GNL3	SNORD19B	GNL3	SNORD19B;GNL3	GNL3;SNORD19B	match	match	match	match	match	0	0
cg21199922	1	0	NC_018156.1	33341061	33341012	98	50	1	0	8.00E-16	86	0	chr5	-	33341061	49	1	0	0	0	0	1	KLF3	KLF3	KLF3	KLF3	KLF3	FLJ13197	diff	diff	diff	diff	diff	0	0
cg21199931	1	0	NC_018170.1	44272829	44272878	94	50	3	0	4.00E-13	77	0	chr19	+	44272829	47	3	0	0	0	0	3		CTU1		CTU1	;CTU1	CTU1	diff	match	diff	match	match	0	0
cg21199988	1	0	NC_018165.1	15374246	15374295	96	50	2	0	1.00E-14	82.4	0	chr14	+	15374246	48	2	0	0	0	0	2	TMX2	TMX2	TMX2	TMX2	TMX2	TMX2;MED19	match	match	match	match	match	0	0
cg21200138	1	0	NC_018166.1	37579918	37579967	96	50	2	0	1.00E-14	82.4	0	chr15	+	37579967	48	2	0	0	0	0	2	ALDH1B1	ALDH1B1	ALDH1B1	ALDH1B1	ALDH1B1	ALDH1B1	match	match	match	match	match	0	0
cg21200229	1	0	NC_018154.1	158702341	158702292	100	50	0	0	2.00E-17	91.5	0	chr3	-	158702341	50	0	0	0	0	0	0		LOC103883275		LOC103883275	;LOC103883275	CHRM2;MIR490	diff	diff	diff	diff	diff	2	0
cg21200353	1	0	NC_018153.1	102129020	102129069	96	50	2	0	1.00E-14	82.4	0	chr2	+	102129069	48	2	0	0	0	0	2	MCF2L2	MCF2L2	MCF2L2	MCF2L2	MCF2L2	MCF2L2	match	match	match	match	match	0	0
cg21200380	1	0	NC_018165.1	7350753	7350704	92	50	4	0	5.00E-12	73.4	0	chr14	-	7350704	46	4	0	0	0	0	4	C11orf80	LOC101011247	C11orf80	LOC101011247	C11orf80;LOC101011247	C1QBP	diff	diff	diff	diff	diff	0	0
cg21200408	1	0	NC_018161.1	54106024	54106073	100	50	0	0	2.00E-17	91.5	0	chr10	+	54106024	50	0	0	0	0	0	0	NKX2-4	NKX2-4	NKX2-4	NKX2-4	NKX2-4	NKX2-4	match	match	match	match	match	0	0
cg21200656	1	0	NC_018161.1	54105838	54105886	92	50	3	1	6.00E-11	69.8	0	chr10	+	54105886	45	4	0	0	0	0	4	NKX2-4	NKX2-4	NKX2-4	NKX2-4	NKX2-4	NKX2-4	match	match	match	match	match	0	0
cg21200841	1	0	NC_018156.1	93684371	93684420	92	50	4	0	5.00E-12	73.4	0	chr5	+	93684371	46	4	0	0	0	0	4	SLC39A8	SLC39A8	SLC39A8	SLC39A8	SLC39A8	SLC39A8	match	match	match	match	match	0	0
cg21200949	1	0	NC_018161.1	51341952	51341903	98	50	1	0	8.00E-16	86	0	chr10	-	51341903	49	1	0	0	0	0	1		LOC100997371		LOC100997371	;LOC100997371		NaN	diff	NaN	diff	diff	0	0
cg21201035	1	0	NC_018154.1	17492389	17492340	94	50	3	0	4.00E-13	77	0	chr3	-	17492340	47	3	0	0	0	0	3	CCT8	CCT8	CCT8	CCT8	CCT8	CCT8	match	match	match	match	match	0	0
cg21201099	1	0	NC_018167.1	41770162	41770211	94	50	3	0	4.00E-13	77	0	chr16	+	41770162	47	3	0	0	0	0	3	TBX2	TBX2	TBX2	TBX2	TBX2	TBX2	match	match	match	match	match	0	0
cg21201217	1	0	NC_018152.1	214521497	214521448	98	50	1	0	8.00E-16	86	0	chr1	-	214521497	49	1	0	0	0	0	1		LOC103880679		LOC103880679	;LOC103880679		NaN	diff	NaN	diff	diff	0	0
cg21201285	1	0	NC_018170.1	1618642	1618594	97.96	49	0	1	3.00E-14	80.6	0	chr19	-	1618642	48	1	0	0	0	0	1	REXO1	REXO1	REXO1	REXO1	REXO1	REXO1	match	match	match	match	match	0	0
cg21201401	1	0	NC_018161.1	547317	547268	96	50	2	0	1.00E-14	82.4	0	chr10	-	547268	48	2	0	0	0	0	2		LIME1		LIME1	;LIME1	LIME1	diff	match	diff	match	match	1	0
cg21201435	1	0	NC_018166.1	29330310	29330261	100	50	0	0	2.00E-17	91.5	0	chr15	-	29330261	50	0	0	0	0	0	0	FSD1L	FSD1L	FSD1L	FSD1L	FSD1L	FSD1L	match	match	match	match	match	0	0
cg21201572	1	0	NC_018154.1	94040976	94040927	100	50	0	0	2.00E-17	91.5	0	chr3	-	94040976	50	0	0	0	0	0	0	AGR2	AGR2	AGR2	AGR2	AGR2	AGR2	match	match	match	match	match	0	0
cg21201621	1	0	NC_018160.1	80480125	80480175	92.16	51	3	1	2.00E-11	71.6	0	chr9	+	80480125	47	4	0	0	0	0	4		LOC101017992		LOC101017992	;LOC101017992	RNLS	diff	diff	diff	diff	diff	0	0
cg21201657	1	0	NC_018170.1	5387381	5387429	93.88	49	2	1	2.00E-11	71.6	0	chr19	+	5387381	46	3	0	0	0	0	3	SAFB	SAFB	SAFB	SAFB	SAFB	SAFB	match	match	match	match	match	0	0
cg21201760	1	0	NC_018164.1	89902678	89902727	100	50	0	0	2.00E-17	91.5	0	chr13	+	89902678	50	0	0	0	0	0	0	INPP4A	INPP4A	INPP4A	INPP4A	INPP4A	INPP4A	match	match	match	match	match	0	0
cg21201844	1	0	NC_018155.1	26824628	26824677	98	50	1	0	8.00E-16	86	0	chr4	+	26824677	49	1	0	0	0	0	1	HIST1H2BK	LOC101011394	HIST1H2BK	LOC101011394	HIST1H2BK;LOC101011394	HIST1H2BK;HIST1H2AH	match	diff	match	diff	match	0	0
cg21201934	1	0	NW_003912378.1	100655	100704	94	50	3	0	4.00E-13	77	0	Scaffold4272	+	100704	47	3	0	0	0	0	3		ZMYM3		ZMYM3	;ZMYM3	ZMYM3;BCYRN1	diff	match	diff	match	match	0	0
cg21202116	1	0	NC_018157.1	133833670	133833719	96	50	2	0	1.00E-14	82.4	0	chr6	+	133833719	48	2	0	0	0	0	2	PFDN1	PFDN1	PFDN1	PFDN1	PFDN1	PFDN1	match	match	match	match	match	0	0
cg21202240	1	0	NC_018152.1	109691570	109691615	95.65	46	2	0	1.00E-12	75.2	0	chr1	+	109691570	44	2	0	0	0	0	2	STXBP3	STXBP3	STXBP3	STXBP3	STXBP3	FNDC7	diff	diff	diff	diff	diff	0	0
cg21202276	1	0	NC_018152.1	138888370	138888419	98	50	1	0	8.00E-16	86	0	chr1	+	138888370	49	1	0	0	0	0	1	Metazoa_SRP	PARP1	Metazoa_SRP	PARP1	Metazoa_SRP;PARP1		diff	diff	diff	diff	diff	0	0
cg21202529	1	0	NC_018154.1	90280510	90280461	96	50	2	0	1.00E-14	82.4	0	chr3	-	90280461	48	2	0	0	0	0	2		LOC101016755		LOC101016755	;LOC101016755	ABCB5	diff	diff	diff	diff	diff	0	0
cg21202699	1	0	NC_018154.1	4377896	4377847	92	50	4	0	5.00E-12	73.4	0	chr3	-	4377896	46	4	0	0	0	0	4	ABCG1	ABCG1	ABCG1	ABCG1	ABCG1	ABCG1	match	match	match	match	match	0	0
cg21202716	1	0	NC_018165.1	3735650	3735699	100	50	0	0	2.00E-17	91.5	0	chr14	+	3735650	50	0	0	0	0	0	0	Y_RNA	LOC103877388	Y_RNA	LOC103877388	Y_RNA;LOC103877388	SHANK2	diff	diff	diff	diff	diff	0	0
cg21202740	1	0	NC_018154.1	150350267	150350316	92	50	4	0	5.00E-12	73.4	0	chr3	+	150350316	46	4	0	0	0	0	4	IMPDH1	IMPDH1	IMPDH1	IMPDH1	IMPDH1		diff	diff	diff	diff	diff	1	0
cg21202789	1	0	NC_018171.1	49749315	49749364	98	50	1	0	8.00E-16	86	0	chr20	+	49749315	49	1	0	0	0	0	1		LOC101017722		LOC101017722	;LOC101017722	FAM65A	diff	diff	diff	diff	diff	0	0
cg21202862	1	0	NC_018157.1	1026480	1026522	95.35	43	2	0	6.00E-11	69.8	0	chr6	+	1026522	41	2	0	0	0	0	2	CLPTM1L	CLPTM1L	CLPTM1L	CLPTM1L	CLPTM1L	CLPTM1L	match	match	match	match	match	0	0
cg21203061	1	0	NC_018153.1	46810849	46810898	96	50	2	0	1.00E-14	82.4	0	chr2	+	46810898	48	2	0	0	0	0	2	HDAC11	HDAC11	HDAC11	HDAC11	HDAC11	HDAC11	match	match	match	match	match	0	0
cg21203420	1	0	NC_018154.1	7270126	7270077	98	50	1	0	8.00E-16	86	0	chr3	-	7270126	49	1	0	0	0	1	0	BRWD1	BRWD1	BRWD1	BRWD1	BRWD1	BRWD1	match	match	match	match	match	0	0
cg21203438	1	0	NC_018158.1	106816516	106816467	100	50	0	0	2.00E-17	91.5	0	chr7	-	106816516	50	0	0	0	0	0	0	L2HGDH	L2HGDH	L2HGDH	L2HGDH	L2HGDH	L2HGDH;ATP5S	match	match	match	match	match	0	0
cg21203499	1	0	NW_003902684.1	396569	396520	98	50	1	0	8.00E-16	86	0	Scaffold3293	-	396569	49	1	0	0	0	0	1		TRNAG-GCC		TRNAG-GCC	;TRNAG-GCC		NaN	diff	NaN	diff	diff	0	0
cg21203719	1	0	NC_018152.1	4278622	4278573	98	50	1	0	8.00E-16	86	0	chr1	-	4278573	49	1	0	0	0	0	1		SCNN1D		SCNN1D	;SCNN1D	SCNN1D	diff	match	diff	match	match	0	0
cg21203781	1	0	NC_018164.1	50086594	50086545	92	50	4	0	5.00E-12	73.4	0	chr13	-	50086545	46	4	0	0	0	0	4		LOC101013864		LOC101013864	;LOC101013864	NRXN1	diff	diff	diff	diff	diff	0	0
cg21203977	1	0	NC_018168.1	77149202	77149153	92	50	4	0	5.00E-12	73.4	0	chr17	-	77149153	46	4	0	0	0	0	4	SNORA25	LOC101020902	SNORA25	LOC101020902	SNORA25;LOC101020902	CLYBL;LOC101927437	diff	diff	diff	diff	diff	0	0
cg21204024	1	0	NC_018152.1	124475823	124475872	98	50	1	0	8.00E-16	86	0	chr1	+	124475823	49	1	0	0	0	0	1	GOLPH3L	GOLPH3L	GOLPH3L	GOLPH3L	GOLPH3L	GOLPH3L	match	match	match	match	match	0	0
cg21204356	1	0	NC_018165.1	2651107	2651060	91.67	48	4	0	6.00E-11	69.8	0	chr14	-	2651060	44	4	0	0	0	0	4	NAP1L4	NAP1L4	NAP1L4	NAP1L4	NAP1L4	NAP1L4	match	match	match	match	match	0	0
cg21204379	1	0	NC_018165.1	6620143	6620094	94	50	3	0	4.00E-13	77	0	chr14	-	6620143	47	3	0	0	0	0	3	TMEM134	TMEM134	TMEM134	TMEM134	TMEM134	TMEM134	match	match	match	match	match	0	0
cg21204397	1	0	NC_018152.1	52426075	52426124	98	50	1	0	8.00E-16	86	0	chr1	+	52426075	49	1	0	0	0	0	1		LOC103885062		LOC103885062	;LOC103885062		NaN	diff	NaN	diff	diff	0	0
cg21204492	1	0	NC_018159.1	51364058	51364009	96	50	2	0	1.00E-14	82.4	0	chr8	-	51364009	48	2	0	0	0	0	2		LOC103886808		LOC103886808	;LOC103886808	XKR4	diff	diff	diff	diff	diff	0	0
cg21204600	1	0	NC_018155.1	8540005	8540054	98	50	1	0	8.00E-16	86	0	chr4	+	8540005	49	1	0	0	0	0	1	HULC	LOC101016158	HULC	LOC101016158	HULC;LOC101016158	HULC	match	diff	match	diff	match	0	0
cg21204620	1	0	NC_018158.1	51470104	51470055	92	50	4	0	5.00E-12	73.4	0	chr7	-	51470104	46	4	0	0	0	0	4	PSTPIP1	PSTPIP1	PSTPIP1	PSTPIP1	PSTPIP1		diff	diff	diff	diff	diff	0	0
cg21204639	1	0	NC_018158.1	124838583	124838632	94	50	3	0	4.00E-13	77	0	chr7	+	124838583	47	3	0	0	0	0	3	U6	LOC101006199	U6	LOC101006199	U6;LOC101006199		diff	diff	diff	diff	diff	0	0
cg21204803	1	0	NC_018168.1	21815377	21815328	100	50	0	0	2.00E-17	91.5	0	chr17	-	21815377	50	0	0	0	0	0	0		LOC103879205		LOC103879205	;LOC103879205	ENOX1	diff	diff	diff	diff	diff	0	0
cg21204804	1	0	NC_018165.1	56644436	56644387	96	50	2	0	1.00E-14	82.4	0	chr14	-	56644436	48	2	0	0	0	0	2	LMO1	LMO1	LMO1	LMO1	LMO1		diff	diff	diff	diff	diff	0	0
cg21204816	1	0	NC_018166.1	39751765	39751812	94	50	1	1	1.00E-12	75.2	0	chr15	+	39751765	45	3	0	0	0	0	3	CLTA	LOC103878229	CLTA	LOC103878229	CLTA;LOC103878229	CLTA	match	diff	match	diff	match	0	0
cg21204860	1	0	NC_018167.1	68834919	68834870	100	50	0	0	2.00E-17	91.5	0	chr16	-	68834870	50	0	0	0	0	0	0	Y_RNA	LOC103879007	Y_RNA	LOC103879007	Y_RNA;LOC103879007	9-Sep	diff	diff	diff	diff	diff	0	0
cg21204870	1	0	NC_018166.1	25054833	25054882	98	50	1	0	8.00E-16	86	0	chr15	+	25054833	49	1	0	0	0	0	1	PALM2-AKAP2	LOC103878158	PALM2-AKAP2	LOC103878158	PALM2-AKAP2;LOC103878158	PALM2	diff	diff	diff	diff	diff	0	0
cg21204904	1	0	NC_018152.1	157373699	157373748	98	50	1	0	8.00E-16	86	0	chr1	+	157373748	49	1	0	0	0	0	1	RASSF5	RASSF5	RASSF5	RASSF5	RASSF5	RASSF5	match	match	match	match	match	1	0
cg21204965	1	0	NC_018152.1	35868332	35868381	100	50	0	0	2.00E-17	91.5	0	chr1	+	35868332	50	0	0	0	0	0	0		LOC103883467		LOC103883467	;LOC103883467	CSMD2	diff	diff	diff	diff	diff	0	0
cg21205031	1	0	NC_018164.1	31328939	31328890	92	50	4	0	5.00E-12	73.4	0	chr13	-	31328939	46	4	0	0	0	1	3	YIPF4	YIPF4	YIPF4	YIPF4	YIPF4	YIPF4	match	match	match	match	match	0	0
cg21205032	1	0	NC_018155.1	31000214	31000165	96	50	2	0	1.00E-14	82.4	0	chr4	-	31000165	48	2	0	0	0	0	2		CSNK2B		CSNK2B	;CSNK2B	BAT4;CSNK2B	diff	match	diff	match	match	0	0
cg21205087	1	0	NC_018159.1	138621745	138621696	100	50	0	0	2.00E-17	91.5	0	chr8	-	138621696	50	0	0	0	0	0	0		LOC103887211		LOC103887211	;LOC103887211		NaN	diff	NaN	diff	diff	0	0
cg21205089	1	0	NC_018164.1	18479192	18479241	100	50	0	0	2.00E-17	91.5	0	chr13	+	18479192	50	0	0	0	0	0	0	OSR1	LOC103876758	OSR1	LOC103876758	OSR1;LOC103876758		diff	diff	diff	diff	diff	0	0
cg21205096	1	0	NC_018161.1	55818454	55818503	100	50	0	0	2.00E-17	91.5	0	chr10	+	55818454	50	0	0	0	0	0	0	CD93	LOC103888182	CD93	LOC103888182	CD93;LOC103888182		diff	diff	diff	diff	diff	0	0
cg21205244	1	0	NC_018160.1	21863927	21863878	98	50	1	0	8.00E-16	86	0	chr9	-	21863927	49	1	0	1	1	1	0	SPAG6	LOC103887360	SPAG6	LOC103887360	SPAG6;LOC103887360		diff	diff	diff	diff	diff	1	0
cg21205282	1	0	NC_018155.1	164875246	164875294	100	49	0	0	7.00E-17	89.7	0	chr4	+	164875294	49	0	0	0	0	0	0	DLL1	LOC103884177	DLL1	LOC103884177	DLL1;LOC103884177		diff	diff	diff	diff	diff	1	0
cg21205288	1	0	NC_018165.1	5148260	5148309	96	50	2	0	1.00E-14	82.4	0	chr14	+	5148260	48	2	0	0	0	0	2		LOC103877400		LOC103877400	;LOC103877400		NaN	diff	NaN	diff	diff	0	0
cg21205375	1	0	NC_018153.1	72976895	72976847	94	50	2	1	5.00E-12	73.4	0	chr2	-	72976895	46	3	0	0	0	0	3	C3orf14	LOC103882016	C3orf14	LOC103882016	C3orf14;LOC103882016	C3orf14;PTPRG-AS1	match	diff	match	diff	match	0	0
cg21205463	1	0	NC_018166.1	8507029	8507078	94	50	3	0	4.00E-13	77	0	chr15	+	8507029	47	3	0	0	0	0	3		LOC103878091		LOC103878091	;LOC103878091		NaN	diff	NaN	diff	diff	0	0
cg21205468	1	0	NW_003897804.1	1736607	1736558	94	50	3	0	4.00E-13	77	0	Scaffold28	-	1736607	47	3	0	0	0	0	3		FLVCR1		FLVCR1	;FLVCR1	LQK1;FLVCR1	diff	match	diff	match	match	0	0
cg21205504	1	0	NC_018159.1	118285909	118285860	100	50	0	0	2.00E-17	91.5	0	chr8	-	118285909	50	0	0	0	0	0	0	ZHX1	ZHX1	ZHX1	ZHX1	ZHX1	ZHX1	match	match	match	match	match	0	0
cg21205776	1	0	NC_018155.1	32427779	32427828	94	50	3	0	4.00E-13	77	0	chr4	+	32427779	47	3	0	0	0	0	3	COL11A2	LOC103883614	COL11A2	LOC103883614	COL11A2;LOC103883614	COL11A2	match	diff	match	diff	match	0	0
cg21205786	1	0	NC_018154.1	38584449	38584400	92	50	4	0	5.00E-12	73.4	0	chr3	-	38584400	46	4	0	0	0	0	4	Y_RNA	CYTH3	Y_RNA	CYTH3	Y_RNA;CYTH3	CYTH3	diff	match	diff	match	match	0	0
cg21205828	1	0	NC_018155.1	11761980	11761931	92	50	4	0	5.00E-12	73.4	0	chr4	-	11761931	46	4	0	1	1	1	3	ADTRP	LOC103883466	ADTRP	LOC103883466	ADTRP;LOC103883466		diff	diff	diff	diff	diff	3	0
cg21205855	1	0	NC_018159.1	56622356	56622307	98	50	1	0	8.00E-16	86	0	chr8	-	56622356	49	1	0	0	0	0	1	CHD7	CHD7	CHD7	CHD7	CHD7		diff	diff	diff	diff	diff	0	0
cg21205865	1	0	NC_018166.1	9666347	9666298	98	50	1	0	8.00E-16	86	0	chr15	-	9666298	49	1	0	0	0	0	1		LOC101001498		LOC101001498	;LOC101001498		NaN	diff	NaN	diff	diff	0	0
cg21205972	1	0	NC_018165.1	83296982	83297031	100	50	0	0	2.00E-17	91.5	0	chr14	+	83296982	50	0	0	0	0	0	0	Metazoa_SRP	LOC101001957	Metazoa_SRP	LOC101001957	Metazoa_SRP;LOC101001957	SMCO4	diff	diff	diff	diff	diff	0	0
cg21205987	1	0	NC_018166.1	34969932	34969883	100	50	0	0	2.00E-17	91.5	0	chr15	-	34969932	50	0	0	0	0	0	0	NR4A3	NR4A3	NR4A3	NR4A3	NR4A3	NR4A3	match	match	match	match	match	0	0
cg21206021	1	0	NC_018159.1	34264764	34264716	92	50	3	1	6.00E-11	69.8	0	chr8	-	34264716	45	4	0	0	0	0	4	U6	LOC103886737	U6	LOC103886737	U6;LOC103886737		diff	diff	diff	diff	diff	0	0
cg21206050	1	0	NC_018168.1	57642059	57642010	100	50	0	0	2.00E-17	91.5	0	chr17	-	57642059	50	0	0	0	0	0	0		LOC103879350		LOC103879350	;LOC103879350		NaN	diff	NaN	diff	diff	0	0
cg21206054	1	0	NC_018160.1	39722752	39722800	92	50	3	1	6.00E-11	69.8	0	chr9	+	39722800	45	4	0	1	1	1	3		LOC101008295		LOC101008295	;LOC101008295	FAM21A;FAM21EP	diff	diff	diff	diff	diff	0	0
cg21206071	1	0	NC_018155.1	94936064	94936013	90.38	52	3	1	6.00E-11	69.8	0	chr4	-	94936064	47	5	0	0	1	1	4		LOC101001053		LOC101001053	;LOC101001053	CCNC	diff	diff	diff	diff	diff	1	0
cg21206128	1	0	NC_018157.1	889222	889175	93.75	48	3	0	5.00E-12	73.4	0	chr6	-	889222	45	3	0	0	0	0	3	SLC6A19	LOC103884881	SLC6A19	LOC103884881	SLC6A19;LOC103884881		diff	diff	diff	diff	diff	3	0
cg21206147	1	0	NC_018164.1	22541188	22541139	94	50	3	0	4.00E-13	77	0	chr13	-	22541188	47	3	0	0	0	0	3		LOC103876790		LOC103876790	;LOC103876790	KLHL29	diff	diff	diff	diff	diff	0	0
cg21206266	1	0	NC_018159.1	92948029	92948078	92	50	4	0	5.00E-12	73.4	0	chr8	+	92948029	46	4	0	0	0	0	4	MTDH	MTDH	MTDH	MTDH	MTDH	MTDH	match	match	match	match	match	0	0
cg21206277	1	0	NC_018170.1	3856316	3856267	100	50	0	0	2.00E-17	91.5	0	chr19	-	3856316	50	0	0	0	0	0	0	ZBTB7A	ZBTB7A	ZBTB7A	ZBTB7A	ZBTB7A	ZBTB7A	match	match	match	match	match	0	0
cg21206285	1	0	NC_018172.1	45965429	45965379	94.12	51	2	1	1.00E-12	75.2	0	chrX	-	45965429	48	3	0	0	0	0	3	OTUD5	OTUD5	OTUD5	OTUD5	OTUD5	OTUD5	match	match	match	match	match	0	0
cg21206329	1	0	NC_018152.1	42826200	42826151	100	50	0	0	2.00E-17	91.5	0	chr1	-	42826151	50	0	0	0	0	0	0	RIMS3	RIMS3	RIMS3	RIMS3	RIMS3	RIMS3	match	match	match	match	match	0	0
cg21206335	1	0	NC_018157.1	2195088	2195039	94	50	3	0	4.00E-13	77	0	chr6	-	2195088	47	3	0	0	0	1	2	Y_RNA	LOC103884893	Y_RNA	LOC103884893	Y_RNA;LOC103884893		diff	diff	diff	diff	diff	1	0
cg21206397	1	0	NC_018152.1	101533259	101533308	92	50	4	0	5.00E-12	73.4	0	chr1	+	101533308	46	4	0	0	0	0	4	GPR88	LOC103887204	GPR88	LOC103887204	GPR88;LOC103887204	CDC14A	diff	diff	diff	diff	diff	2	0
cg21206482	1	0	NC_018160.1	92823053	92823102	100	50	0	0	2.00E-17	91.5	0	chr9	+	92823102	50	0	0	0	0	0	0	KAZALD1	TLX1NB	KAZALD1	TLX1NB	KAZALD1;TLX1NB		diff	diff	diff	diff	diff	0	0
cg21206652	1	0	NC_018159.1	138549727	138549776	98	50	1	0	8.00E-16	86	0	chr8	+	138549776	49	1	0	0	0	0	1	CCDC166	CCDC166	CCDC166	CCDC166	CCDC166	LOC100130274	diff	diff	diff	diff	diff	0	0
cg21206820	1	0	NC_018161.1	60979184	60979233	96	50	2	0	1.00E-14	82.4	0	chr10	+	60979233	48	2	0	0	0	0	2	GP1BB	LOC103888221	GP1BB	LOC103888221	GP1BB;LOC103888221		diff	diff	diff	diff	diff	0	0
cg21206959	1	0	NC_018160.1	73610640	73610591	94	50	3	0	4.00E-13	77	0	chr9	-	73610640	47	3	0	0	0	0	3	ZWINT	ZWINT	ZWINT	ZWINT	ZWINT	ZWINT	match	match	match	match	match	0	0
cg21207019	1	0	NC_018161.1	77977114	77977065	98	50	1	0	8.00E-16	86	0	chr10	-	77977065	49	1	0	0	0	0	1	TRIOBP	LOC101022595	TRIOBP	LOC101022595	TRIOBP;LOC101022595	TRIOBP	match	diff	match	diff	match	0	0
cg21207086	1	0	NC_018157.1	110474493	110474542	96	50	2	0	1.00E-14	82.4	0	chr6	+	110474493	48	2	0	1	1	1	1	SEMA6A	SEMA6A	SEMA6A	SEMA6A	SEMA6A	SEMA6A	match	match	match	match	match	0	0
cg21207090	1	0	NC_018160.1	109031493	109031543	96.08	51	1	1	3.00E-14	80.6	0	chr9	+	109031543	49	2	0	0	0	0	2	PDZD8	LOC103887758	PDZD8	LOC103887758	PDZD8;LOC103887758		diff	diff	diff	diff	diff	0	0
cg21207205	1	0	NC_018156.1	131675976	131675927	100	50	0	0	2.00E-17	91.5	0	chr5	-	131675927	50	0	0	0	0	0	0	ZNF330	LOC101006290	ZNF330	LOC101006290	ZNF330;LOC101006290		diff	diff	diff	diff	diff	1	0
cg21207266	1	0	NC_018163.1	38018532	38018581	94	50	3	0	4.00E-13	77	0	chr12	+	38018581	47	3	0	0	0	0	3	EVX2	EVX2	EVX2	EVX2	EVX2		diff	diff	diff	diff	diff	1	0
cg21207278	1	0	NC_018161.1	53155225	53155176	98	50	1	0	8.00E-16	86	0	chr10	-	53155176	49	1	0	0	0	0	1	5S_rRNA	INSM1	5S_rRNA	INSM1	5S_rRNA;INSM1	RALGAPA2	diff	diff	diff	diff	diff	0	0
cg21207436	1	0	NC_018158.1	130426883	130426835	97.96	49	1	0	3.00E-15	84.2	0	chr7	-	130426835	48	1	0	0	0	0	1		VRTN		VRTN	;VRTN	C14orf115	diff	diff	diff	diff	diff	0	0
cg21207540	1	0	NC_018162.1	131367019	131366970	96	50	2	0	1.00E-14	82.4	0	chr11	-	131367019	48	2	0	0	0	0	2		LOC101012299		LOC101012299	;LOC101012299	LOC100130238;GALNT9	diff	diff	diff	diff	diff	0	0
cg21207559	1	0	NC_018159.1	19498219	19498170	98	50	1	0	8.00E-16	86	0	chr8	-	19498219	49	1	0	0	0	0	1		LOC101017039		LOC101017039	;LOC101017039		NaN	diff	NaN	diff	diff	0	0
cg21207567	1	0	NC_018152.1	125195377	125195426	100	50	0	0	2.00E-17	91.5	0	chr1	+	125195426	50	0	0	0	0	0	0	PSMB4	PSMB4	PSMB4	PSMB4	PSMB4	PSMB4	match	match	match	match	match	1	0
cg21207593	1	0	NC_018167.1	28099626	28099675	100	50	0	0	2.00E-17	91.5	0	chr16	+	28099626	50	0	0	0	0	0	0	LIG3	LIG3	LIG3	LIG3	LIG3	LIG3	match	match	match	match	match	0	0
cg21207595	1	0	NC_018152.1	161440069	161440121	94.34	53	0	1	3.00E-14	80.6	0	chr1	+	161440069	50	3	0	0	0	0	3	SNORA70	SYT2	SNORA70	SYT2	SNORA70;SYT2	PPP1R12B	diff	diff	diff	diff	diff	0	0
cg21207636	1	0	NC_018159.1	136075705	136075754	94	50	3	0	4.00E-13	77	0	chr8	+	136075705	47	3	0	0	0	0	3	SLC45A4	SLC45A4	SLC45A4	SLC45A4	SLC45A4	SLC45A4	match	match	match	match	match	0	0
cg21207640	1	0	NC_018164.1	94337213	94337164	100	50	0	0	2.00E-17	91.5	0	chr13	-	94337213	50	0	0	0	0	0	0		LOC103877172		LOC103877172	;LOC103877172		NaN	diff	NaN	diff	diff	0	0
cg21207665	1	0	NC_018158.1	93079555	93079604	98	50	1	0	8.00E-16	86	0	chr7	+	93079555	49	1	0	0	0	0	1	PAX9	LOC103886197	PAX9	LOC103886197	PAX9;LOC103886197	PAX9	match	diff	match	diff	match	0	0
cg21207741	1	0	NC_018166.1	6711316	6711266	96.08	51	1	1	3.00E-14	80.6	0	chr15	-	6711316	49	2	0	0	0	0	2	FAM78A	FAM78A	FAM78A	FAM78A	FAM78A	FAM78A	match	match	match	match	match	0	0
cg21207881	1	0	NC_018165.1	108729436	108729485	94	50	3	0	4.00E-13	77	0	chr14	+	108729436	47	3	0	0	0	0	3	USP2	USP2	USP2	USP2	USP2	USP2;USP2-AS1	match	match	match	match	match	2	0
cg21207916	1	0	NC_018155.1	30002371	30002421	92.16	51	3	1	2.00E-11	71.6	0	chr4	+	30002421	47	4	0	0	0	0	4	GNL1	PRR3	GNL1	PRR3	GNL1;PRR3	GNL1;PRR3	match	match	match	match	match	0	0
cg21207958	1	0	NC_018172.1	128636525	128636476	98	50	1	0	8.00E-16	86	0	chrX	-	128636525	49	1	0	0	0	0	1	SOX3	SOX3	SOX3	SOX3	SOX3	SOX3	match	match	match	match	match	0	0
cg21208028	1	0	NC_018160.1	103738973	103738924	96	50	2	0	1.00E-14	82.4	0	chr9	-	103738973	48	2	0	0	1	1	1		LOC103887731		LOC103887731	;LOC103887731		NaN	diff	NaN	diff	diff	0	0
cg21208029	1	0	NC_018158.1	109133573	109133524	96	50	2	0	1.00E-14	82.4	0	chr7	-	109133524	48	2	0	0	0	0	2	STYX	STYX	STYX	STYX	STYX	STYX	match	match	match	match	match	0	0
cg21208062	1	0	NC_018166.1	98102131	98102082	92	50	4	0	5.00E-12	73.4	0	chr15	-	98102131	46	4	0	0	0	0	4	SNORD116	LOC103878510	SNORD116	LOC103878510	SNORD116;LOC103878510	FAM125B	diff	diff	diff	diff	diff	0	0
cg21208174	1	0	NC_018167.1	21925629	21925678	96	50	2	0	1.00E-14	82.4	0	chr16	+	21925629	48	2	0	0	0	0	2	PIGS	PIGS	PIGS	PIGS	PIGS	PIGS	match	match	match	match	match	0	0
cg21208539	1	0	NC_018165.1	83888474	83888523	94	50	3	0	4.00E-13	77	0	chr14	+	83888474	47	3	0	0	0	0	3	PANX1	PANX1	PANX1	PANX1	PANX1	PANX1	match	match	match	match	match	0	0
cg21208806	1	0	NC_018152.1	180637494	180637543	100	50	0	0	2.00E-17	91.5	0	chr1	+	180637543	50	0	0	0	0	0	0	ARPC5	RGL1	ARPC5	RGL1	ARPC5;RGL1	ARPC5;RGL1	match	match	match	match	match	0	0
cg21208879	1	0	NC_018162.1	71280170	71280121	100	50	0	0	2.00E-17	91.5	0	chr11	-	71280170	50	0	0	0	0	0	0	UBE2V1	LOC101012172	UBE2V1	LOC101012172	UBE2V1;LOC101012172		diff	diff	diff	diff	diff	0	0
cg21209022	1	0	NC_018154.1	50593749	50593701	93.88	49	3	0	1.00E-12	75.2	0	chr3	-	50593701	46	3	0	0	0	0	3	5S_rRNA	WBSCR17	5S_rRNA	WBSCR17	5S_rRNA;WBSCR17		diff	diff	diff	diff	diff	0	0
cg21209091	1	0	NC_018159.1	40662906	40662953	96	50	0	1	1.00E-13	78.8	0	chr8	+	40662906	46	2	0	0	0	0	2	DKK4	DKK4	DKK4	DKK4	DKK4	DKK4	match	match	match	match	match	0	0
cg21209095	1	0	NC_018156.1	146721115	146721066	92	50	4	0	5.00E-12	73.4	0	chr5	-	146721115	46	4	0	0	0	0	4	GRIA2	GRIA2	GRIA2	GRIA2	GRIA2	GRIA2	match	match	match	match	match	0	0
cg21209214	1	0	NC_018152.1	5974661	5974611	96.08	51	1	1	3.00E-14	80.6	0	chr1	-	5974611	49	2	0	0	0	0	2	PRDM16	LOC103887988	PRDM16	LOC103887988	PRDM16;LOC103887988	PRDM16	match	diff	match	diff	match	0	0
cg21209234	1	0	NC_018161.1	84662219	84662268	96	50	2	0	1.00E-14	82.4	0	chr10	+	84662219	48	2	0	0	0	0	2	LDOC1L	LOC103888410	LDOC1L	LOC103888410	LDOC1L;LOC103888410	LOC101927526	diff	diff	diff	diff	diff	0	0
cg21209310	1	0	NC_018161.1	38819936	38819887	94	50	3	0	4.00E-13	77	0	chr10	-	38819936	47	3	0	0	0	0	3	LRRN4	LRRN4	LRRN4	LRRN4	LRRN4	LRRN4	match	match	match	match	match	0	0
cg21209313	1	0	NC_018154.1	171114016	171113967	94	50	3	0	4.00E-13	77	0	chr3	-	171114016	47	3	0	0	0	0	3	ZNF777	ZNF777	ZNF777	ZNF777	ZNF777	ZNF777	match	match	match	match	match	0	0
cg21209364	1	0	NC_018166.1	105939555	105939602	95.92	49	1	1	4.00E-13	77	0	chr15	+	105939602	46	2	0	0	0	0	2	ZNF782	ZNF782	ZNF782	ZNF782	ZNF782	ZNF782	match	match	match	match	match	0	0
cg21209395	1	0	NC_018166.1	40652746	40652795	94	50	3	0	4.00E-13	77	0	chr15	+	40652746	47	3	0	0	0	0	3		LOC101001603		LOC101001603	;LOC101001603	LOC158381	diff	diff	diff	diff	diff	0	0
cg21209449	1	0	NC_018156.1	33616910	33616959	98	50	1	0	8.00E-16	86	0	chr5	+	33616959	49	1	0	0	0	0	1	FAM114A1	FAM114A1	FAM114A1	FAM114A1	FAM114A1	FAM114A1	match	match	match	match	match	1	0
cg21209457	1	0	NC_018167.1	68884347	68884300	95.83	48	2	0	1.00E-13	78.8	0	chr16	-	68884347	46	2	0	0	0	0	2	Y_RNA	LOC101001271	Y_RNA	LOC101001271	Y_RNA;LOC101001271	9-Sep	diff	diff	diff	diff	diff	0	0
cg21209552	1	0	NC_018162.1	46932717	46932766	100	50	0	0	2.00E-17	91.5	0	chr11	+	46932717	50	0	0	0	0	0	0	Y_RNA	CSRNP2	Y_RNA	CSRNP2	Y_RNA;CSRNP2	TFCP2	diff	diff	diff	diff	diff	0	0
cg21209681	1	0	NC_018170.1	39229259	39229210	96	50	2	0	1.00E-14	82.4	0	chr19	-	39229210	48	2	0	0	0	0	2	SIX5	SIX5	SIX5	SIX5	SIX5	BHMG1	diff	diff	diff	diff	diff	0	0
cg21209815	1	0	NC_018166.1	96419977	96420024	93.75	48	3	0	5.00E-12	73.4	0	chr15	+	96420024	45	3	0	0	0	0	3	C9orf16	C15H9orf16	C9orf16	C15H9orf16	C9orf16;C15H9orf16	C9orf16	match	diff	match	diff	match	1	0
cg21209911	1	0	NC_018163.1	59108107	59108156	100	50	0	0	2.00E-17	91.5	0	chr12	+	59108107	50	0	0	0	0	0	0	SF3B1	SF3B1	SF3B1	SF3B1	SF3B1	SF3B1	match	match	match	match	match	0	0
cg21209948	1	0	NC_018172.1	99118363	99118314	98	50	1	0	8.00E-16	86	0	chrX	-	99118363	49	1	0	0	0	0	1	TMEM164	TMEM164	TMEM164	TMEM164	TMEM164	TMEM164	match	match	match	match	match	0	0
cg21209998	1	0	NC_018158.1	41635634	41635681	97.92	48	1	0	1.00E-14	82.4	0	chr7	+	41635634	47	1	0	1	1	1	0	AAGAB	AAGAB	AAGAB	AAGAB	AAGAB	IQCH;AAGAB	match	match	match	match	match	1	0
cg21210124	1	0	NC_018166.1	95904254	95904303	100	50	0	0	2.00E-17	91.5	0	chr15	+	95904254	50	0	0	0	0	0	0	GADD45G	GADD45G	GADD45G	GADD45G	GADD45G	GADD45G	match	match	match	match	match	0	0
cg21210131	1	0	NC_018170.1	12913653	12913604	96	50	2	0	1.00E-14	82.4	0	chr19	-	12913604	48	2	0	0	0	0	2	ASF1B	LOC103879956	ASF1B	LOC103879956	ASF1B;LOC103879956	ASF1B;LOC100507373	match	diff	match	diff	match	0	0
cg21210250	1	0	NC_018154.1	13986141	13986190	100	50	0	0	2.00E-17	91.5	0	chr3	+	13986190	50	0	0	0	0	0	0		LOC103882630		LOC103882630	;LOC103882630	EVA1C	diff	diff	diff	diff	diff	0	0
cg21210409	1	0	NC_018154.1	162110690	162110641	94	50	3	0	4.00E-13	77	0	chr3	-	162110641	47	3	0	0	0	0	3	5S_rRNA	LOC103883288	5S_rRNA	LOC103883288	5S_rRNA;LOC103883288		diff	diff	diff	diff	diff	0	0
cg21210497	1	0	NC_018159.1	52733575	52733624	96	50	2	0	1.00E-14	82.4	0	chr8	+	52733575	48	2	0	0	0	0	2	IMPAD1	LOC103886813	IMPAD1	LOC103886813	IMPAD1;LOC103886813		diff	diff	diff	diff	diff	0	0
cg21210531	1	0	NC_018152.1	214110071	214110118	97.92	48	1	0	1.00E-14	82.4	0	chr1	+	214110118	47	1	0	0	0	0	1	Metazoa_SRP	LOC103880662	Metazoa_SRP	LOC103880662	Metazoa_SRP;LOC103880662		diff	diff	diff	diff	diff	0	0
cg21210642	1	0	NC_018166.1	36668117	36668164	91.67	48	4	0	6.00E-11	69.8	0	chr15	+	36668164	44	4	0	0	0	0	4	TRIM14	TRIM14	TRIM14	TRIM14	TRIM14	TRIM14	match	match	match	match	match	1	0
cg21210680	1	0	NC_018167.1	15930325	15930374	100	50	0	0	2.00E-17	91.5	0	chr16	+	15930374	50	0	0	0	0	0	0		PIGL		PIGL	;PIGL	PIGL	diff	match	diff	match	match	0	0
cg21210721	1	0	NC_018166.1	892170	892219	96	50	2	0	1.00E-14	82.4	0	chr15	+	892219	48	2	0	0	0	0	2	NRARP	NRARP	NRARP	NRARP	NRARP	EXD3	diff	diff	diff	diff	diff	0	0
cg21210789	1	0	NC_018159.1	137315668	137315619	100	50	0	0	2.00E-17	91.5	0	chr8	-	137315668	50	0	0	0	0	0	0	ADGRB1	BAI1	ADGRB1	BAI1	ADGRB1;BAI1	BAI1	diff	match	diff	match	match	0	0
cg21210903	1	0	NC_018169.1	49877177	49877226	94	50	3	0	4.00E-13	77	0	chr18	+	49877177	47	3	0	0	0	0	3	NARS	LOC103879765	NARS	LOC103879765	NARS;LOC103879765	ATP8B1;LOC100505549	diff	diff	diff	diff	diff	0	0
cg21210994	1	0	NC_018158.1	125396834	125396785	100	50	0	0	2.00E-17	91.5	0	chr7	-	125396834	50	0	0	0	0	0	0	GALNT16	GALNT16	GALNT16	GALNT16	GALNT16	GALNTL1	diff	diff	diff	diff	diff	0	0
cg21211020	1	0	NC_018159.1	80983879	80983830	96	50	2	0	1.00E-14	82.4	0	chr8	-	80983830	48	2	0	0	0	0	2	C8orf59	C8H8orf59	C8orf59	C8H8orf59	C8orf59;C8H8orf59	C8orf59	match	diff	match	diff	match	0	0
cg21211144	1	0	NC_018167.1	15964010	15963961	96	50	2	0	1.00E-14	82.4	0	chr16	-	15964010	48	2	0	0	0	0	2	PIGL	LOC101001266	PIGL	LOC101001266	PIGL;LOC101001266	NCOR1	diff	diff	diff	diff	diff	0	0
cg21211213	1	0	NC_018157.1	152157770	152157721	100	50	0	0	2.00E-17	91.5	0	chr6	-	152157770	50	0	0	0	0	0	0	EBF1	LOC103885535	EBF1	LOC103885535	EBF1;LOC103885535	EBF1	match	diff	match	diff	match	2	0
cg21211253	1	0	NC_018157.1	133318909	133318958	100	50	0	0	2.00E-17	91.5	0	chr6	+	133318909	50	0	0	0	0	0	0	PSD2	PSD2	PSD2	PSD2	PSD2		diff	diff	diff	diff	diff	0	0
cg21211263	1	0	NC_018161.1	35995608	35995657	98	50	1	0	8.00E-16	86	0	chr10	+	35995657	49	1	0	0	0	0	1	ITPA	ITPA	ITPA	ITPA	ITPA	ITPA	match	match	match	match	match	0	0
cg21211271	1	0	NC_018152.1	9049094	9049143	96	50	2	0	1.00E-14	82.4	0	chr1	+	9049094	48	2	0	0	0	0	2	RNF207	RNF207	RNF207	RNF207	RNF207	RNF207	match	match	match	match	match	0	0
cg21211317	1	0	NC_018171.1	454723	454674	94	50	3	0	4.00E-13	77	0	chr20	-	454723	47	3	0	0	1	1	2	PIGQ	PIGQ	PIGQ	PIGQ	PIGQ	PIGQ	match	match	match	match	match	1	0
cg21211321	1	0	NC_018165.1	122801138	122801187	92	50	4	0	5.00E-12	73.4	0	chr14	+	122801138	46	4	0	0	0	1	3	IGSF9B	IGSF9B	IGSF9B	IGSF9B	IGSF9B	IGSF9B	match	match	match	match	match	0	0
cg21211367	1	0	NC_018163.1	23083352	23083303	100	50	0	0	2.00E-17	91.5	0	chr12	-	23083352	50	0	0	0	0	0	0	TANK	LOC103876277	TANK	LOC103876277	TANK;LOC103876277		diff	diff	diff	diff	diff	0	0
cg21211480	1	0	NC_018167.1	49868148	49868099	98	50	1	0	8.00E-16	86	0	chr16	-	49868148	49	1	0	0	0	1	0	TMEM106A	TMEM106A	TMEM106A	TMEM106A	TMEM106A	TMEM106A	match	match	match	match	match	0	0
cg21211594	1	0	NC_018153.1	25716185	25716234	100	50	0	0	2.00E-17	91.5	0	chr2	+	25716185	50	0	0	0	0	0	0	CBLB	LOC103881514	CBLB	LOC103881514	CBLB;LOC103881514	CBLB	match	diff	match	diff	match	0	0
cg21211608	1	0	NC_018162.1	63998070	63998021	98	50	1	0	8.00E-16	86	0	chr11	-	63998021	49	1	0	0	0	0	1	RAP1B	RAP1B	RAP1B	RAP1B	RAP1B	RAP1B	match	match	match	match	match	0	0
cg21211748	1	0	NC_018152.1	25747218	25747267	92	50	4	0	5.00E-12	73.4	0	chr1	+	25747267	46	4	0	0	0	0	4	E2F2	E2F2	E2F2	E2F2	E2F2	E2F2	match	match	match	match	match	0	0
cg21211866	1	0	NC_018166.1	40934476	40934525	98	50	1	0	8.00E-16	86	0	chr15	+	40934525	49	1	0	0	0	0	1	FAM214B	FAM214B	FAM214B	FAM214B	FAM214B	KIAA1539	diff	diff	diff	diff	diff	0	0
cg21211977	1	0	NC_018161.1	25095064	25095113	94	50	3	0	4.00E-13	77	0	chr10	+	25095113	47	3	0	0	0	0	3		LOC103888019		LOC103888019	;LOC103888019		NaN	diff	NaN	diff	diff	0	0
cg21212066	1	0	NC_018171.1	56298116	56298164	97.96	49	1	0	3.00E-15	84.2	0	chr20	+	56298164	48	1	0	0	0	0	1	RFWD3	LOC103880546	RFWD3	LOC103880546	RFWD3;LOC103880546	GLG1	diff	diff	diff	diff	diff	0	0
cg21212084	1	0	NC_018153.1	84670052	84670003	98	50	1	0	8.00E-16	86	0	chr2	-	84670003	49	1	0	0	0	0	1	MAPKAPK3	MAPKAPK3	MAPKAPK3	MAPKAPK3	MAPKAPK3	MAPKAPK3	match	match	match	match	match	0	0
cg21212108	1	0	NC_018152.1	49913811	49913860	100	50	0	0	2.00E-17	91.5	0	chr1	+	49913811	50	0	0	0	0	0	0		LOC103884928		LOC103884928	;LOC103884928	TRABD2B	diff	diff	diff	diff	diff	0	0
cg21212139	1	0	NC_018166.1	90909826	90909875	100	50	0	0	2.00E-17	91.5	0	chr15	+	90909826	50	0	0	0	0	0	0	SLC28A3	SLC28A3	SLC28A3	SLC28A3	SLC28A3		diff	diff	diff	diff	diff	0	0
cg21212196	1	0	NC_018152.1	6354701	6354750	96	50	2	0	1.00E-14	82.4	0	chr1	+	6354750	48	2	0	0	0	0	2		ARHGEF16		ARHGEF16	;ARHGEF16	MEGF6	diff	diff	diff	diff	diff	0	0
cg21212277	1	0	NC_018165.1	21485815	21485864	94	50	3	0	4.00E-13	77	0	chr14	+	21485815	47	3	0	0	0	1	2	HSD17B12	HSD17B12	HSD17B12	HSD17B12	HSD17B12	HSD17B12	match	match	match	match	match	1	0
cg21212389	1	0	NC_018161.1	1375248	1375199	96	50	0	1	1.00E-13	78.8	0	chr10	-	1375248	48	2	0	0	0	0	2	DIDO1	DIDO1	DIDO1	DIDO1	DIDO1	DIDO1;C20orf11	match	match	match	match	match	0	0
cg21212401	1	0	NC_018166.1	860109	860158	100	50	0	0	2.00E-17	91.5	0	chr15	+	860109	50	0	0	0	0	0	0	NRARP	LOC101015545	NRARP	LOC101015545	NRARP;LOC101015545	EXD3	diff	diff	diff	diff	diff	0	0
cg21212474	1	0	NC_018159.1	119607627	119607676	96	50	2	0	1.00E-14	82.4	0	chr8	+	119607627	48	2	0	0	0	1	1		MTSS1		MTSS1	;MTSS1	MTSS1	diff	match	diff	match	match	0	0
cg21212624	1	0	NC_018152.1	5545462	5545511	94	50	3	0	4.00E-13	77	0	chr1	+	5545511	47	3	0	0	0	0	3	TNFRSF14	TNFRSF14	TNFRSF14	TNFRSF14	TNFRSF14		diff	diff	diff	diff	diff	0	0
cg21212881	1	0	NC_018166.1	60603283	60603234	100	50	0	0	2.00E-17	91.5	0	chr15	-	60603283	50	0	0	0	0	0	0	NFIB	NFIB	NFIB	NFIB	NFIB		diff	diff	diff	diff	diff	0	0
cg21212899	1	0	NC_018154.1	121174041	121174090	98	50	1	0	8.00E-16	86	0	chr3	+	121174041	49	1	0	0	0	0	1	SEMA3C	SEMA3C	SEMA3C	SEMA3C	SEMA3C	SEMA3C	match	match	match	match	match	0	0
cg21212931	1	0	NC_018153.1	120173290	120173339	96	50	2	0	1.00E-14	82.4	0	chr2	+	120173290	48	2	0	0	0	0	2	BCHE	BCHE	BCHE	BCHE	BCHE	BCHE	match	match	match	match	match	0	0
cg21212956	1	0	NC_018154.1	38980342	38980387	95.65	46	2	0	1.00E-12	75.2	0	chr3	+	38980342	44	2	0	0	0	0	2	ZDHHC4	ZDHHC4	ZDHHC4	ZDHHC4	ZDHHC4	ZDHHC4	match	match	match	match	match	0	0
cg21212981	1	0	NC_018172.1	37930908	37930957	96	50	2	0	1.00E-14	82.4	0	chrX	+	37930908	48	2	0	0	0	0	2	MED14	MED14	MED14	MED14	MED14	MED14OS	diff	diff	diff	diff	diff	1	0
cg21213111	1	0	NC_018166.1	6865936	6865887	98	50	1	0	8.00E-16	86	0	chr15	-	6865887	49	1	0	0	0	0	1	NUP214	LOC101006027	NUP214	LOC101006027	NUP214;LOC101006027	NUP214	match	diff	match	diff	match	0	0
cg21213332	1	0	NC_018154.1	2787102	2787053	94	50	3	0	4.00E-13	77	0	chr3	-	2787102	47	3	0	0	0	0	3	U6	LOC103882557	U6	LOC103882557	U6;LOC103882557	AGPAT3	diff	diff	diff	diff	diff	1	0
cg21213426	1	0	NC_018163.1	13548035	13547986	98	50	1	0	8.00E-16	86	0	chr12	-	13548035	49	1	0	0	0	0	1	NMI	NMI	NMI	NMI	NMI	NMI	match	match	match	match	match	0	0
cg21213506	1	0	NC_018152.1	134022851	134022807	100	45	0	0	1.00E-14	82.4	0	chr1	-	134022851	45	0	0	0	0	0	0	ATP1A2	LOC101014462	ATP1A2	LOC101014462	ATP1A2;LOC101014462	ATP1A2	match	diff	match	diff	match	0	0
cg21213571	1	0	NC_018152.1	134326931	134326882	98	50	1	0	8.00E-16	86	0	chr1	-	134326931	49	1	0	0	0	0	1	U4	VANGL2	U4	VANGL2	U4;VANGL2	VANGL2	diff	match	diff	match	match	1	0
cg21213593	1	0	NC_018157.1	118438680	118438631	100	50	0	0	2.00E-17	91.5	0	chr6	-	118438680	50	0	0	0	0	0	0	ZNF608	LOC103885376	ZNF608	LOC103885376	ZNF608;LOC103885376	ZNF608	match	diff	match	diff	match	0	0
cg21213617	1	0	NC_018166.1	12562795	12562844	98	50	1	0	8.00E-16	86	0	chr15	+	12562844	49	1	0	0	0	0	1	LHX6	LHX6	LHX6	LHX6	LHX6	LHX6	match	match	match	match	match	0	0
cg21213853	1	0	NC_018153.1	83619051	83619002	92	50	4	0	5.00E-12	73.4	0	chr2	-	83619051	46	4	0	0	0	0	4	GRM2	GRM2	GRM2	GRM2	GRM2	GRM2	match	match	match	match	match	0	0
cg21213985	1	0	NC_018157.1	144998338	144998387	96	50	2	0	1.00E-14	82.4	0	chr6	+	144998387	48	2	0	0	0	0	2	5S_rRNA	SLC36A1	5S_rRNA	SLC36A1	5S_rRNA;SLC36A1	SLC36A1	diff	match	diff	match	match	0	0
cg21214131	1	0	NC_018166.1	58548536	58548487	100	50	0	0	2.00E-17	91.5	0	chr15	-	58548487	50	0	0	0	0	0	0	C9orf92	LOC103878315	C9orf92	LOC103878315	C9orf92;LOC103878315	BNC2	diff	diff	diff	diff	diff	1	0
cg21214293	1	0	NC_018157.1	139870053	139870005	94	50	2	1	5.00E-12	73.4	0	chr6	-	139870005	46	3	0	0	0	0	3	POU4F3	POU4F3	POU4F3	POU4F3	POU4F3		diff	diff	diff	diff	diff	0	0
cg21214449	1	0	NC_018154.1	38340693	38340741	93.88	49	3	0	1.00E-12	75.2	0	chr3	+	38340693	46	3	0	0	0	0	3		SLC29A4		SLC29A4	;SLC29A4		NaN	diff	NaN	diff	diff	0	0
cg21214470	1	0	NC_018163.1	16415335	16415384	98	50	1	0	8.00E-16	86	0	chr12	+	16415384	49	1	0	0	0	0	1	5S_rRNA	LOC103876259	5S_rRNA	LOC103876259	5S_rRNA;LOC103876259	GALNT13;LOC100144595	diff	diff	diff	diff	diff	1	0
cg21214508	1	0	NC_018167.1	53255444	53255493	96	50	2	0	1.00E-14	82.4	0	chr16	+	53255493	48	2	0	1	1	1	1	Y_RNA	KANSL1	Y_RNA	KANSL1	Y_RNA;KANSL1	KIAA1267	diff	diff	diff	diff	diff	0	0
cg21214613	1	0	NC_018152.1	18478624	18478575	96	50	2	0	1.00E-14	82.4	0	chr1	-	18478575	48	2	0	0	0	0	2	HSPB7	HSPB7	HSPB7	HSPB7	HSPB7	HSPB7	match	match	match	match	match	0	0
cg21214746	1	0	NC_018152.1	158783309	158783260	92	50	4	0	5.00E-12	73.4	0	chr1	-	158783309	46	4	0	0	0	0	4	RBBP5	RBBP5	RBBP5	RBBP5	RBBP5	RBBP5	match	match	match	match	match	0	0
cg21214956	1	0	NC_018157.1	5502003	5501954	92	50	4	0	5.00E-12	73.4	0	chr6	-	5501954	46	4	0	0	0	0	4	ICE1	LOC103884924	ICE1	LOC103884924	ICE1;LOC103884924		diff	diff	diff	diff	diff	0	0
cg21215051	1	0	NC_018163.1	93062779	93062826	94	50	1	1	1.00E-12	75.2	0	chr12	+	93062779	45	3	0	0	0	0	3	ARMC9	ARMC9	ARMC9	ARMC9	ARMC9	ARMC9	match	match	match	match	match	0	0
cg21215149	1	0	NC_018160.1	6329866	6329817	100	50	0	0	2.00E-17	91.5	0	chr9	-	6329866	50	0	0	0	0	0	0	RBM17	RBM17	RBM17	RBM17	RBM17	RBM17	match	match	match	match	match	0	0
cg21215173	1	0	NC_018154.1	7908507	7908555	94	50	2	1	5.00E-12	73.4	0	chr3	+	7908555	46	3	0	0	0	0	3		ERG		ERG	;ERG	ERG	diff	match	diff	match	match	0	0
cg21215209	1	0	NC_018169.1	67420023	67419975	98	50	0	1	1.00E-14	82.4	0	chr18	-	67420023	48	1	0	0	0	0	1	TSHZ1	LOC103879843	TSHZ1	LOC103879843	TSHZ1;LOC103879843	TSHZ1	match	diff	match	diff	match	0	0
cg21215218	1	0	NC_018152.1	20981042	20981091	94	50	3	0	4.00E-13	77	0	chr1	+	20981091	47	3	0	0	0	1	2	PAX7	LOC101006906	PAX7	LOC101006906	PAX7;LOC101006906	PAX7	match	diff	match	diff	match	0	0
cg21215246	1	0	NC_018152.1	2894492	2894445	95.83	48	1	1	1.00E-12	75.2	0	chr1	-	2894492	46	2	0	0	0	0	2	SPON2	SPON2	SPON2	SPON2	SPON2	SPON2	match	match	match	match	match	2	0
cg21215256	1	0	NC_018161.1	73619732	73619683	100	50	0	0	2.00E-17	91.5	0	chr10	-	73619732	50	0	0	0	0	0	0	TIMP3	SYN3	TIMP3	SYN3	TIMP3;SYN3	SYN3	diff	match	diff	match	match	0	0
cg21215272	1	0	NC_018163.1	39287823	39287872	98	50	1	0	8.00E-16	86	0	chr12	+	39287823	49	1	0	0	0	0	1	snoU13	AGPS	snoU13	AGPS	snoU13;AGPS	LOC100130691;AGPS	diff	match	diff	match	match	0	0
cg21215323	1	0	NC_018158.1	15494522	15494473	100	50	0	0	2.00E-17	91.5	0	chr7	-	15494522	50	0	0	0	0	0	0	DLL4	DLL4	DLL4	DLL4	DLL4	DLL4	match	match	match	match	match	2	0
cg21215325	1	0	NC_018158.1	9439586	9439537	98	50	1	0	8.00E-16	86	0	chr7	-	9439586	49	1	0	0	0	0	1	AQR	LOC103885733	AQR	LOC103885733	AQR;LOC103885733	AQR	match	diff	match	diff	match	0	0
cg21215416	1	0	NC_018165.1	67680596	67680645	96	50	2	0	1.00E-14	82.4	0	chr14	+	67680645	48	2	0	0	1	1	1	RSF1	AAMDC	RSF1	AAMDC	RSF1;AAMDC	AAMDC;RSF1	match	match	match	match	match	0	0
cg21215550	1	0	NC_018166.1	74242779	74242730	98	50	1	0	8.00E-16	86	0	chr15	-	74242730	49	1	0	0	0	0	1	DMRT3	DMRT3	DMRT3	DMRT3	DMRT3		diff	diff	diff	diff	diff	0	0
cg21215767	1	0	NC_018164.1	115943388	115943339	98	50	1	0	8.00E-16	86	0	chr13	-	115943339	49	1	0	0	0	0	1	EN1	EN1	EN1	EN1	EN1	EN1	match	match	match	match	match	0	0
cg21215811	1	0	NC_018167.1	49441978	49441931	91.67	48	4	0	6.00E-11	69.8	0	chr16	-	49441978	44	4	0	0	0	0	4	VPS25	VPS25	VPS25	VPS25	VPS25	VPS25	match	match	match	match	match	0	0
cg21215818	1	0	NC_018166.1	11308252	11308301	100	50	0	0	2.00E-17	91.5	0	chr15	+	11308301	50	0	0	0	0	0	0		LOC103878101		LOC103878101	;LOC103878101	DENND1A	diff	diff	diff	diff	diff	0	0
cg21215899	1	0	NC_018157.1	115948318	115948367	98	50	1	0	8.00E-16	86	0	chr6	+	115948367	49	1	0	0	0	0	1	LOX	LOX	LOX	LOX	LOX	LOX	match	match	match	match	match	0	0
cg21215929	1	0	NC_018157.1	14871544	14871495	92	50	4	0	5.00E-12	73.4	0	chr6	-	14871544	46	4	0	0	0	0	4	ANKH	ANKH	ANKH	ANKH	ANKH	ANKH	match	match	match	match	match	0	0
cg21216015	1	0	NC_018152.1	28063788	28063837	96	50	2	0	1.00E-14	82.4	0	chr1	+	28063837	48	2	0	0	0	0	2		STMN1		STMN1	;STMN1	STMN1	diff	match	diff	match	match	1	0
cg21216023	1	0	NC_018161.1	81580583	81580534	94	50	3	0	4.00E-13	77	0	chr10	-	81580534	47	3	0	0	1	1	2	ZC3H7B	ZC3H7B	ZC3H7B	ZC3H7B	ZC3H7B	ZC3H7B	match	match	match	match	match	0	0
cg21216038	1	0	NC_018160.1	102261691	102261740	100	50	0	0	2.00E-17	91.5	0	chr9	+	102261691	50	0	0	0	0	0	0	SMC3	SMC3	SMC3	SMC3	SMC3	SMC3	match	match	match	match	match	0	0
cg21216100	1	0	NC_018163.1	20949010	20949057	92	50	2	1	6.00E-11	69.8	0	chr12	+	20949057	44	4	0	0	0	0	4	TANC1	LOC101012762	TANC1	LOC101012762	TANC1;LOC101012762	TANC1	match	diff	match	diff	match	0	0
cg21216118	1	0	NC_018164.1	67238735	67238686	96	50	2	0	1.00E-14	82.4	0	chr13	-	67238686	48	2	0	0	0	0	2	CNRIP1	CNRIP1	CNRIP1	CNRIP1	CNRIP1	CNRIP1	match	match	match	match	match	0	0
cg21216173	1	0	NC_018160.1	2230239	2230194	97.83	46	1	0	1.00E-13	78.8	0	chr9	-	2230194	45	1	0	0	0	0	1	U6	LOC103887235	U6	LOC103887235	U6;LOC103887235		diff	diff	diff	diff	diff	0	0
cg21216204	1	0	NC_018168.1	19300875	19300826	96	50	2	0	1.00E-14	82.4	0	chr17	-	19300826	48	2	0	0	0	0	2	FOXO1	FOXO1	FOXO1	FOXO1	FOXO1	FOXO1	match	match	match	match	match	0	0
cg21216220	1	0	NC_018167.1	44029642	44029593	100	50	0	0	2.00E-17	91.5	0	chr16	-	44029642	50	0	0	0	0	0	0	C17orf78	C16H17orf78	C17orf78	C16H17orf78	C17orf78;C16H17orf78	ACACA;C17orf78	match	diff	match	diff	match	0	0
cg21216258	1	0	NC_018166.1	165184	165226	95.35	43	2	0	6.00E-11	69.8	0	chr15	+	165184	41	2	0	0	0	0	2		LOC101023940		LOC101023940	;LOC101023940	CACNA1B	diff	diff	diff	diff	diff	1	0
cg21216268	1	0	NC_018153.1	115589638	115589589	98	50	1	0	8.00E-16	86	0	chr2	-	115589638	49	1	0	0	0	0	1		LOC103882195		LOC103882195	;LOC103882195	PHC3	diff	diff	diff	diff	diff	0	0
cg21216477	1	0	NC_018162.1	49805198	49805149	100	50	0	0	2.00E-17	91.5	0	chr11	-	49805198	50	0	0	0	0	0	0	HOXC4	HOXC5	HOXC4	HOXC5	HOXC4;HOXC5	HOXC4	match	diff	match	diff	match	0	0
cg21216522	1	0	NC_018168.1	89736920	89736964	95.56	45	2	0	5.00E-12	73.4	0	chr17	+	89736964	43	2	0	0	0	0	2	MCF2L	LOC103879499	MCF2L	LOC103879499	MCF2L;LOC103879499	MCF2L	match	diff	match	diff	match	0	0
cg21216543	1	0	NC_018162.1	10960143	10960094	92	50	4	0	5.00E-12	73.4	0	chr11	-	10960094	46	4	0	0	0	0	4	TAS2R42	LOC103875628	TAS2R42	LOC103875628	TAS2R42;LOC103875628	PRH1;PRR4	diff	diff	diff	diff	diff	1	0
cg21216570	1	0	NC_018166.1	3438114	3438065	92	50	4	0	5.00E-12	73.4	0	chr15	-	3438114	46	4	0	0	0	0	4	FCN2	LOC101011375	FCN2	LOC101011375	FCN2;LOC101011375	COL5A1	diff	diff	diff	diff	diff	1	0
cg21216600	1	0	NC_018154.1	159242267	159242314	95.83	48	2	0	1.00E-13	78.8	0	chr3	+	159242314	46	2	0	0	0	0	2	PTN	LOC103883277	PTN	LOC103883277	PTN;LOC103883277	DGKI	diff	diff	diff	diff	diff	0	0
cg21216618	1	0	NC_018166.1	60303600	60303551	96	50	2	0	1.00E-14	82.4	0	chr15	-	60303551	48	2	0	0	0	0	2	ZDHHC21	LOC101013767	ZDHHC21	LOC101013767	ZDHHC21;LOC101013767	ZDHHC21	match	diff	match	diff	match	0	0
cg21216729	1	0	NC_018163.1	21594965	21594916	96	50	2	0	1.00E-14	82.4	0	chr12	-	21594965	48	2	0	0	0	0	2	7-Mar	7-Mar	7-Mar	7-Mar	7-Mar	7-Mar	diff	diff	diff	diff	diff	0	0
cg21216828	1	0	NC_018170.1	14178984	14178935	100	50	0	0	2.00E-17	91.5	0	chr19	-	14178984	50	0	0	0	0	0	0		WIZ		WIZ	;WIZ	MIR1470;WIZ	diff	match	diff	match	match	0	0
cg21216933	1	0	NC_018159.1	6273408	6273363	93.48	46	3	0	6.00E-11	69.8	0	chr8	-	6273363	43	3	0	0	0	1	2		LOC103886595		LOC103886595	;LOC103886595	MCPH1	diff	diff	diff	diff	diff	0	0
cg21217024	1	0	NC_018165.1	95011923	95011874	100	50	0	0	2.00E-17	91.5	0	chr14	-	95011874	50	0	0	0	0	0	0	GRIA4	LOC101010067	GRIA4	LOC101010067	GRIA4;LOC101010067	GRIA4	match	diff	match	diff	match	0	0
cg21217054	1	0	NC_018158.1	42585484	42585435	96	50	2	0	1.00E-14	82.4	0	chr7	-	42585435	48	2	0	0	0	0	2	CALML4	CALML4	CALML4	CALML4	CALML4	PIAS1	diff	diff	diff	diff	diff	0	0
cg21217093	1	0	NC_018166.1	85941329	85941280	100	50	0	0	2.00E-17	91.5	0	chr15	-	85941280	50	0	0	0	0	0	0		LOC103878438		LOC103878438	;LOC103878438		NaN	diff	NaN	diff	diff	1	0
cg21217117	1	0	NC_018164.1	63915735	63915686	98	50	1	0	8.00E-16	86	0	chr13	-	63915686	49	1	0	0	0	0	1	SLC1A4	LOC100999976	SLC1A4	LOC100999976	SLC1A4;LOC100999976		diff	diff	diff	diff	diff	0	0
cg21217225	1	0	NC_018160.1	111472807	111472757	92.31	52	1	2	6.00E-11	69.8	0	chr9	-	111472757	47	4	0	0	0	0	4	MCMBP	MCMBP	MCMBP	MCMBP	MCMBP	C10orf119	diff	diff	diff	diff	diff	0	0
cg21217329	1	0	NC_018166.1	75854581	75854630	100	50	0	0	2.00E-17	91.5	0	chr15	+	75854581	50	0	0	0	0	0	0	FXN	FXN	FXN	FXN	FXN		diff	diff	diff	diff	diff	0	0
cg21217423	1	0	NC_018159.1	67853469	67853418	92.31	52	2	1	5.00E-12	73.4	0	chr8	-	67853469	48	4	0	0	0	0	4	TRPA1	LOC103886884	TRPA1	LOC103886884	TRPA1;LOC103886884		diff	diff	diff	diff	diff	0	0
cg21217426	1	0	NC_018167.1	40890989	40890940	96	50	2	0	1.00E-14	82.4	0	chr16	-	40890940	48	2	0	0	0	0	2		RNFT1		RNFT1	;RNFT1	RNFT1	diff	match	diff	match	match	0	0
cg21217540	1	0	NC_018152.1	111096257	111096306	92	50	4	0	5.00E-12	73.4	0	chr1	+	111096306	46	4	0	0	1	1	3	KCNC4	LOC103887626	KCNC4	LOC103887626	KCNC4;LOC103887626		diff	diff	diff	diff	diff	0	0
cg21217812	1	0	NC_018162.1	53178248	53178199	96	50	2	0	1.00E-14	82.4	0	chr11	-	53178248	48	2	0	0	0	0	2	DTX3	DTX3	DTX3	DTX3	DTX3	PIP4K2C	diff	diff	diff	diff	diff	1	0
cg21217878	1	0	NC_018164.1	23055493	23055444	94	50	3	0	4.00E-13	77	0	chr13	-	23055444	47	3	0	0	0	0	3	WDCP	C13H2orf44	WDCP	C13H2orf44	WDCP;C13H2orf44	C2orf44	diff	diff	diff	diff	diff	0	0
cg21217911	1	0	NC_018158.1	157056558	157056509	98	50	1	0	8.00E-16	86	0	chr7	-	157056509	49	1	0	0	0	0	1		RTL1		RTL1	;RTL1	MIR127;RTL1	diff	match	diff	match	match	0	0
cg21217941	1	0	NC_018152.1	142114803	142114852	98	50	1	0	8.00E-16	86	0	chr1	+	142114803	49	1	0	0	0	0	1	DISP1	DISP1	DISP1	DISP1	DISP1	DISP1	match	match	match	match	match	0	0
cg21218059	1	0	NC_018159.1	59110534	59110583	92	50	4	0	5.00E-12	73.4	0	chr8	+	59110583	46	4	0	0	1	1	3		YTHDF3		YTHDF3	;YTHDF3	YTHDF3	diff	match	diff	match	match	2	0
cg21218082	1	0	NC_018161.1	77572713	77572664	96	50	2	0	1.00E-14	82.4	0	chr10	-	77572664	48	2	0	0	0	0	2	ELFN2	LOC101018122	ELFN2	LOC101018122	ELFN2;LOC101018122		diff	diff	diff	diff	diff	0	0
cg21218202	1	0	NC_018164.1	84662620	84662572	93.88	49	3	0	1.00E-12	75.2	0	chr13	-	84662620	46	3	0	0	0	0	3	ST3GAL5	ST3GAL5	ST3GAL5	ST3GAL5	ST3GAL5		diff	diff	diff	diff	diff	0	0
cg21218476	1	0	NC_018167.1	6884840	6884889	98	50	1	0	8.00E-16	86	0	chr16	+	6884840	49	1	0	0	0	0	1	DLG4	DLG4	DLG4	DLG4	DLG4	DLG4	match	match	match	match	match	0	0
cg21218544	1	0	NC_018152.1	212307331	212307284	93.75	48	3	0	5.00E-12	73.4	0	chr1	-	212307284	45	3	0	0	0	0	3	MTR	MTR	MTR	MTR	MTR	MTR	match	match	match	match	match	0	0
cg21218561	1	0	NC_018158.1	90587675	90587628	93.75	48	3	0	5.00E-12	73.4	0	chr7	-	90587628	45	3	0	0	0	0	3	EGLN3	EGLN3	EGLN3	EGLN3	EGLN3		diff	diff	diff	diff	diff	2	0
cg21218604	1	0	NC_018167.1	18542735	18542784	100	50	0	0	2.00E-17	91.5	0	chr16	+	18542784	50	0	0	0	0	0	0		B9D1		B9D1	;B9D1	EPN2	diff	diff	diff	diff	diff	0	0
cg21218627	1	0	NC_018166.1	7736122	7736170	92	50	3	1	6.00E-11	69.8	0	chr15	+	7736122	45	4	0	0	0	0	4		HMCN2		HMCN2	;HMCN2	FREQ	diff	diff	diff	diff	diff	0	0
cg21218636	1	0	NC_018167.1	36873471	36873520	92	50	4	0	5.00E-12	73.4	0	chr16	+	36873520	46	4	0	0	0	0	4	PCTP	PCTP	PCTP	PCTP	PCTP	PCTP	match	match	match	match	match	0	0
cg21218687	1	0	NC_018152.1	162936816	162936767	98	50	1	0	8.00E-16	86	0	chr1	-	162936767	49	1	0	0	0	0	1	KIF21B	LOC103878797	KIF21B	LOC103878797	KIF21B;LOC103878797	KIF21B	match	diff	match	diff	match	0	0
cg21218758	1	0	NC_018170.1	10436809	10436760	96	50	2	0	1.00E-14	82.4	0	chr19	-	10436760	48	2	0	0	0	0	2	ELAVL3	ELAVL3	ELAVL3	ELAVL3	ELAVL3	ELAVL3	match	match	match	match	match	1	0
cg21218854	1	0	NC_018166.1	24227569	24227618	98	50	1	0	8.00E-16	86	0	chr15	+	24227618	49	1	0	0	0	0	1	U6	SVEP1	U6	SVEP1	U6;SVEP1	SVEP1	diff	match	diff	match	match	0	0
cg21218864	1	0	NC_018152.1	157374064	157374113	96	50	2	0	1.00E-14	82.4	0	chr1	+	157374064	48	2	0	0	0	1	1	RASSF5	RASSF5	RASSF5	RASSF5	RASSF5	RASSF5	match	match	match	match	match	0	0
cg21218883	1	0	NC_018164.1	45142010	45141961	96	50	2	0	1.00E-14	82.4	0	chr13	-	45141961	48	2	0	0	0	0	2		LOC101021679		LOC101021679	;LOC101021679	PRKCE	diff	diff	diff	diff	diff	0	0
cg21218996	1	0	NC_018154.1	2368406	2368357	94	50	3	0	4.00E-13	77	0	chr3	-	2368357	47	3	0	0	0	0	3	C21orf2	C3H21orf2	C21orf2	C3H21orf2	C21orf2;C3H21orf2	C21orf2	match	diff	match	diff	match	2	0
cg21219157	1	0	NC_018161.1	6871305	6871352	92	50	2	1	6.00E-11	69.8	0	chr10	+	6871305	44	4	0	0	0	0	4	RBM38	RBM38	RBM38	RBM38	RBM38		diff	diff	diff	diff	diff	1	0
cg21219203	1	0	NC_018156.1	94166448	94166497	94	50	3	0	4.00E-13	77	0	chr5	+	94166497	47	3	0	0	0	0	3	UBE2D3	UBE2D3	UBE2D3	UBE2D3	UBE2D3	UBE2D3	match	match	match	match	match	1	0
cg21219268	1	0	NC_018166.1	21243712	21243663	98	50	1	0	8.00E-16	86	0	chr15	-	21243712	49	1	0	0	0	0	1	RGS3	RGS3	RGS3	RGS3	RGS3	RGS3	match	match	match	match	match	0	0
cg21219373	1	0	NC_018170.1	38827423	38827374	96	50	2	0	1.00E-14	82.4	0	chr19	-	38827374	48	2	0	0	0	0	2		ERCC2		ERCC2	;ERCC2	PPP1R13L	diff	diff	diff	diff	diff	0	0
cg21219398	1	0	NC_018158.1	92248942	92248893	100	50	0	0	2.00E-17	91.5	0	chr7	-	92248942	50	0	0	0	0	0	0		LOC100997816		LOC100997816	;LOC100997816	RALGAPA1	diff	diff	diff	diff	diff	0	0
cg21219443	1	0	NC_018162.1	115499887	115499838	94	50	3	0	4.00E-13	77	0	chr11	-	115499838	47	3	0	0	0	0	3	MED13L	MED13L	MED13L	MED13L	MED13L	MED13L	match	match	match	match	match	0	0
cg21219570	1	0	NC_018162.1	18814043	18814092	96	50	2	0	1.00E-14	82.4	0	chr11	+	18814092	48	2	0	0	0	0	2	Metazoa_SRP	LOC103875657	Metazoa_SRP	LOC103875657	Metazoa_SRP;LOC103875657	PLEKHA5	diff	diff	diff	diff	diff	0	0
cg21219588	1	0	NC_018162.1	108179386	108179337	100	50	0	0	2.00E-17	91.5	0	chr11	-	108179386	50	0	0	0	0	0	0	USP30	USP30	USP30	USP30	USP30	USP30;USP30-AS1	match	match	match	match	match	1	0
cg21219600	1	0	NC_018164.1	35535153	35535202	98	50	1	0	8.00E-16	86	0	chr13	+	35535153	49	1	0	0	0	0	1		FEZ2		FEZ2	;FEZ2	FEZ2	diff	match	diff	match	match	0	0
cg21219666	1	0	NC_018167.1	48677421	48677470	98	50	1	0	8.00E-16	86	0	chr16	+	48677421	49	1	0	0	0	1	0	DNAJC7	NKIRAS2	DNAJC7	NKIRAS2	DNAJC7;NKIRAS2	DNAJC7	match	diff	match	diff	match	0	0
cg21219785	1	0	NC_018166.1	102699750	102699701	98	50	1	0	8.00E-16	86	0	chr15	-	102699701	49	1	0	0	0	0	1	FAM120AOS	FAM120A	FAM120AOS	FAM120A	FAM120AOS;FAM120A	FAM120AOS;FAM120A	match	match	match	match	match	0	0
cg21219864	1	0	NC_018156.1	4579613	4579564	92	50	4	0	5.00E-12	73.4	0	chr5	-	4579613	46	4	0	0	0	1	3	OTOP1	LOC103884205	OTOP1	LOC103884205	OTOP1;LOC103884205	OTOP1	match	diff	match	diff	match	0	0
cg21219880	1	0	NC_018154.1	81733443	81733395	97.96	49	1	0	3.00E-15	84.2	0	chr3	-	81733443	48	1	0	0	0	0	1	CHN2	LOC103882937	CHN2	CPVL	CHN2;LOC103882937;CPVL	CHN2	match	diff	match	diff	match	0	0
cg21219903	1	0	NC_018152.1	45745399	45745448	96	50	2	0	1.00E-14	82.4	0	chr1	+	45745448	48	2	0	0	0	0	2	HYI	HYI	HYI	HYI	HYI	HYI	match	match	match	match	match	0	0
cg21219930	1	0	NC_018162.1	121992875	121992924	94	50	3	0	4.00E-13	77	0	chr11	+	121992924	47	3	0	0	0	1	2		LOC101004138		LOC101004138	;LOC101004138		NaN	diff	NaN	diff	diff	0	0
cg21220209	1	0	NC_018159.1	113535388	113535341	95.83	48	2	0	1.00E-13	78.8	0	chr8	-	113535341	46	2	0	0	0	0	2	SAMD12	LOC103887068	SAMD12	LOC103887068	SAMD12;LOC103887068	SAMD12	match	diff	match	diff	match	2	0
cg21220247	1	0	NC_018158.1	161843876	161843827	92	50	4	0	5.00E-12	73.4	0	chr7	-	161843876	46	4	0	0	0	0	4	IGHM	LOC101010982	IGHM	LOC101010982	IGHM;LOC101010982		diff	diff	diff	diff	diff	0	0
cg21220336	1	0	NC_018166.1	83149261	83149214	95.83	48	2	0	1.00E-13	78.8	0	chr15	-	83149214	46	2	0	0	0	0	2	U7	RFK	U7	RFK	U7;RFK	RFK	diff	match	diff	match	match	0	0
cg21220374	1	0	NC_018166.1	37156837	37156886	98	50	1	0	8.00E-16	86	0	chr15	+	37156837	49	1	0	0	0	0	1	NCBP1	TSTD2	NCBP1	TSTD2	NCBP1;TSTD2	TSTD2;NCBP1	match	match	match	match	match	0	0
cg21220403	1	0	NC_018152.1	183219964	183220012	92	50	3	1	6.00E-11	69.8	0	chr1	+	183219964	45	4	0	1	1	1	3		LOC101019922		LOC101019922	;LOC101019922		NaN	diff	NaN	diff	diff	0	0
cg21220426	1	0	NC_018171.1	71435870	71435821	96	50	2	0	1.00E-14	82.4	0	chr20	-	71435870	48	2	0	0	0	0	2	VPS9D1	ZNF276	VPS9D1	ZNF276	VPS9D1;ZNF276	ZNF276;VPS9D1	match	match	match	match	match	0	0
cg21220520	1	0	NC_018158.1	113898046	113897997	94	50	3	0	4.00E-13	77	0	chr7	-	113897997	47	3	0	0	0	0	3	C14orf105	C7H14orf105	C14orf105	C7H14orf105	C14orf105;C7H14orf105	C14orf105	match	diff	match	diff	match	0	0
cg21220536	1	0	NC_018163.1	39522139	39522187	93.88	49	3	0	1.00E-12	75.2	0	chr12	+	39522139	46	3	0	0	0	0	3	TTC30A	LOC101024147	TTC30A	LOC101024147	TTC30A;LOC101024147	TTC30B	diff	diff	diff	diff	diff	0	0
cg21220551	1	0	NC_018166.1	99480595	99480546	96	50	2	0	1.00E-14	82.4	0	chr15	-	99480595	48	2	0	0	0	0	2	PPP6C	LOC103878516	PPP6C	LOC103878516	PPP6C;LOC103878516	SCAI	diff	diff	diff	diff	diff	0	0
cg21220660	1	0	NC_018172.1	76072944	76072993	98	50	1	0	8.00E-16	86	0	chrX	+	76072944	49	1	0	0	0	0	1		LOC101004097		LOC101004097	;LOC101004097		NaN	diff	NaN	diff	diff	0	0
cg21220708	1	0	NC_018152.1	112072563	112072514	98	50	1	0	8.00E-16	86	0	chr1	-	112072514	49	1	0	0	0	0	1	DENND2D	DENND2D	DENND2D	DENND2D	DENND2D		diff	diff	diff	diff	diff	0	0
cg21220719	1	0	NW_003943501.1	54461	54411	98.04	51	0	1	3.00E-15	84.2	0	Scaffold985BREAK1	-	54461	50	1	0	0	0	0	1		VPS33B		VPS33B	;VPS33B	VPS33B	diff	match	diff	match	match	0	0
cg21220726	1	0	NC_018153.1	183760714	183760666	93.88	49	3	0	1.00E-12	75.2	0	chr2	-	183760714	46	3	0	0	0	1	2		LOC101005678		LOC101005678	;LOC101005678		NaN	diff	NaN	diff	diff	0	0
cg21220750	1	0	NC_018155.1	150682959	150683008	98	50	1	0	8.00E-16	86	0	chr4	+	150682959	49	1	0	0	0	0	1	TRAF3IP2	TRAF3IP2	TRAF3IP2	TRAF3IP2	TRAF3IP2	TRAF3IP2-AS1;TRAF3IP2	match	match	match	match	match	0	0
cg21220803	1	0	NC_018159.1	24416776	24416727	98	50	1	0	8.00E-16	86	0	chr8	-	24416727	49	1	0	0	0	1	0	BNIP3L	BNIP3L	BNIP3L	BNIP3L	BNIP3L	BNIP3L	match	match	match	match	match	0	0
cg21220873	1	0	NC_018162.1	6107286	6107335	96	50	2	0	1.00E-14	82.4	0	chr11	+	6107286	48	2	0	0	0	0	2		LOC101012294		LOC101012294	;LOC101012294		NaN	diff	NaN	diff	diff	0	0
cg21220927	1	0	NC_018158.1	133392338	133392387	98	50	1	0	8.00E-16	86	0	chr7	+	133392387	49	1	0	0	0	0	1	POMT2	POMT2	POMT2	GSTZ1	POMT2;GSTZ1	POMT2;GSTZ1	match	match	match	match	match	0	0
cg21221054	1	0	NC_018152.1	161781708	161781757	94	50	3	0	4.00E-13	77	0	chr1	+	161781757	47	3	0	0	0	0	3	LGR6	LOC101011483	LGR6	LOC101011483	LGR6;LOC101011483	C9orf44	diff	diff	diff	diff	diff	0	0
cg21221108	1	0	NC_018162.1	27228124	27228173	98	50	1	0	8.00E-16	86	0	chr11	+	27228173	49	1	0	0	0	0	1	KLHL42	KLHL42	KLHL42	KLHL42	KLHL42	KLHDC5	diff	diff	diff	diff	diff	0	0
cg21221226	1	0	NC_018171.1	10593947	10593996	94	50	3	0	4.00E-13	77	0	chr20	+	10593947	47	3	0	0	0	0	3	SOCS1	LOC103880316	SOCS1	LOC103880316	SOCS1;LOC103880316		diff	diff	diff	diff	diff	2	0
cg21221293	1	0	NC_018153.1	69250783	69250734	100	50	0	0	2.00E-17	91.5	0	chr2	-	69250783	50	0	0	0	0	0	0	Y_RNA	LOC103882000	Y_RNA	LOC103882000	Y_RNA;LOC103882000		diff	diff	diff	diff	diff	0	0
cg21221358	1	0	NC_018169.1	27455407	27455456	100	50	0	0	2.00E-17	91.5	0	chr18	+	27455407	50	0	0	0	0	0	0		INO80C		INO80C	;INO80C	INO80C	diff	match	diff	match	match	0	0
cg21221377	1	0	NC_018161.1	337727	337678	94	50	3	0	4.00E-13	77	0	chr10	-	337727	47	3	0	0	1	1	2		LOC103887862		LOC103887862	;LOC103887862	UCKL1;MIR1914;MIR647	diff	diff	diff	diff	diff	0	0
cg21221455	1	0	NC_018158.1	37256751	37256798	93.75	48	3	0	5.00E-12	73.4	0	chr7	+	37256751	45	3	0	0	0	0	3		TPM1		TPM1	;TPM1	TPM1	diff	match	diff	match	match	0	0
cg21221496	1	0	NC_018158.1	125569809	125569858	98	50	1	0	8.00E-16	86	0	chr7	+	125569809	49	1	0	0	0	0	1	SLC39A9	SLC39A9	SLC39A9	SLC39A9	SLC39A9	SLC39A9	match	match	match	match	match	0	0
cg21221497	1	0	NC_018156.1	142632969	142632920	96	50	2	0	1.00E-14	82.4	0	chr5	-	142632969	48	2	0	0	0	0	2		TRIM2		TRIM2	;TRIM2		NaN	diff	NaN	diff	diff	0	0
cg21221571	1	0	NC_018159.1	82330881	82330832	96	50	2	0	1.00E-14	82.4	0	chr8	-	82330881	48	2	0	0	0	0	2	CNGB3	LOC101002729	CNGB3	LOC101002729	CNGB3;LOC101002729	CNGB3	match	diff	match	diff	match	0	0
cg21221690	1	0	NC_018152.1	70286760	70286809	92	50	4	0	5.00E-12	73.4	0	chr1	+	70286809	46	4	0	0	0	0	4		LOC103885927		LOC103885927	;LOC103885927	GPR177	diff	diff	diff	diff	diff	0	0
cg21221695	1	0	NC_018156.1	57644642	57644689	95.83	48	2	0	1.00E-13	78.8	0	chr5	+	57644689	46	2	0	0	0	0	2	SLC4A4	LOC103884407	SLC4A4	LOC103884407	SLC4A4;LOC103884407	SLC4A4	match	diff	match	diff	match	0	0
cg21221696	1	0	NC_018154.1	129041403	129041354	96	50	2	0	1.00E-14	82.4	0	chr3	-	129041354	48	2	0	0	0	0	2	PIK3CG	PIK3CG	PIK3CG	PIK3CG	PIK3CG	PIK3CG	match	match	match	match	match	0	0
cg21221840	1	0	NC_018170.1	3391875	3391924	96	50	2	0	1.00E-14	82.4	0	chr19	+	3391875	48	2	0	0	0	0	2	TBXA2R	TBXA2R	TBXA2R	TBXA2R	TBXA2R	TBXA2R	match	match	match	match	match	0	0
cg21221947	1	0	NC_018159.1	98541816	98541767	100	50	0	0	2.00E-17	91.5	0	chr8	-	98541816	50	0	0	0	0	0	0	SLC25A32	DCAF13	SLC25A32	DCAF13	SLC25A32;DCAF13	DCAF13;SLC25A32	match	match	match	match	match	0	0
cg21221992	1	0	NC_018154.1	66965906	66965954	94	50	2	1	5.00E-12	73.4	0	chr3	+	66965906	46	3	0	0	0	0	3		LOC103882863		LOC103882863	;LOC103882863	CAMK2B	diff	diff	diff	diff	diff	3	0
cg21222178	1	0	NC_018170.1	16144220	16144171	98	50	1	0	8.00E-16	86	0	chr19	-	16144220	49	1	0	0	0	0	1	UNC13A	LOC103879980	UNC13A	LOC103879980	UNC13A;LOC103879980	UNC13A	match	diff	match	diff	match	0	0
cg21222223	1	0	NC_018152.1	152337463	152337512	94	50	3	0	4.00E-13	77	0	chr1	+	152337463	47	3	0	0	0	0	3	NEK2	LOC103878011	NEK2	LOC103878011	NEK2;LOC103878011		diff	diff	diff	diff	diff	0	0
cg21222370	1	0	NW_003885895.1	197375	197326	98	50	1	0	8.00E-16	86	0	Scaffold1592	-	197326	49	1	0	0	0	0	1		RALGDS		RALGDS	;RALGDS	RALGDS	diff	match	diff	match	match	0	0
cg21222420	1	0	NC_018160.1	124761506	124761457	96	50	2	0	1.00E-14	82.4	0	chr9	-	124761506	48	2	0	0	0	0	2	ADAM8	ADAM8	ADAM8	ADAM8	ADAM8	ADAM8	match	match	match	match	match	0	0
cg21222426	1	0	NC_018166.1	54712315	54712266	96	50	2	0	1.00E-14	82.4	0	chr15	-	54712266	48	2	0	0	0	0	2		MLLT3		MLLT3	;MLLT3		NaN	diff	NaN	diff	diff	0	0
cg21222491	1	0	NC_018162.1	12943723	12943772	94	50	3	0	4.00E-13	77	0	chr11	+	12943772	47	3	0	0	0	1	2	EMP1	EMP1	EMP1	EMP1	EMP1		diff	diff	diff	diff	diff	1	0
cg21222556	1	0	NC_018166.1	96633732	96633777	91.84	49	1	1	6.00E-11	69.8	0	chr15	+	96633732	42	4	0	0	0	0	4	DPM2	DPM2	DPM2	DPM2	DPM2	FAM102A	diff	diff	diff	diff	diff	1	0
cg21222618	1	0	NC_018152.1	113969985	113969936	92	50	4	0	5.00E-12	73.4	0	chr1	-	113969985	46	4	0	0	0	0	4		LOC103887838		LOC103887838	;LOC103887838		NaN	diff	NaN	diff	diff	0	0
cg21222634	1	0	NC_018161.1	5403150	5403101	100	50	0	0	2.00E-17	91.5	0	chr10	-	5403101	50	0	0	0	0	0	0	GNAS	LOC103887914	GNAS	LOC103887914	GNAS;LOC103887914	GNAS	match	diff	match	diff	match	1	0
cg21222641	1	0	NC_018165.1	58503049	58503098	96	50	2	0	1.00E-14	82.4	0	chr14	+	58503049	48	2	0	0	0	0	2	TIMM10B	ARFIP2	TIMM10B	ARFIP2	TIMM10B;ARFIP2	ARFIP2;TIMM10B	match	match	match	match	match	0	0
cg21222703	1	0	NC_018152.1	131556	131509	93.75	48	3	0	5.00E-12	73.4	0	chr1	-	131509	45	3	0	0	0	0	3		LOC103883551		LOC103883551	;LOC103883551		NaN	diff	NaN	diff	diff	3	0
cg21222743	1	0	NC_018155.1	30899965	30899916	94	50	3	0	4.00E-13	77	0	chr4	-	30899965	47	3	0	0	0	0	3	TNF	TNF	TNF	TNF	TNF	TNF	match	match	match	match	match	0	0
cg21222767	1	0	NC_018167.1	11289895	11289846	96	50	2	0	1.00E-14	82.4	0	chr16	-	11289846	48	2	0	1	1	1	1		DNAH9		DNAH9	;DNAH9	DNAH9	diff	match	diff	match	match	0	0
cg21222826	1	0	NC_018153.1	66267896	66267942	93.75	48	2	1	6.00E-11	69.8	0	chr2	+	66267896	44	3	0	0	0	0	3	EOGT	EOGT	EOGT	EOGT	EOGT	C3orf64	diff	diff	diff	diff	diff	0	0
cg21222888	1	0	NC_018168.1	71235128	71235177	96	50	2	0	1.00E-14	82.4	0	chr17	+	71235128	48	2	0	1	1	1	1	5S_rRNA	LOC103879402	5S_rRNA	LOC103879402	5S_rRNA;LOC103879402	GPC6	diff	diff	diff	diff	diff	0	0
cg21222911	1	0	NC_018165.1	42013362	42013411	98	50	1	0	8.00E-16	86	0	chr14	+	42013411	49	1	0	0	0	0	1	SVIP	SVIP	SVIP	SVIP	SVIP	SVIP	match	match	match	match	match	0	0
cg21222989	1	0	NC_018166.1	12632607	12632656	100	50	0	0	2.00E-17	91.5	0	chr15	+	12632656	50	0	0	0	0	0	0	NDUFA8	NDUFA8	NDUFA8	NDUFA8	NDUFA8	MORN5;NDUFA8	match	match	match	match	match	0	0
cg21223075	1	0	NC_018153.1	55203405	55203454	96	50	2	0	1.00E-14	82.4	0	chr2	+	55203454	48	2	0	0	0	0	2	BHLHE40	BHLHE40	BHLHE40	BHLHE40	BHLHE40	BHLHE40	match	match	match	match	match	0	0
cg21223135	1	0	NC_018155.1	113638594	113638545	92	50	4	0	5.00E-12	73.4	0	chr4	-	113638545	46	4	0	0	0	0	4		LOC100998599		LOC100998599	;LOC100998599	UST	diff	diff	diff	diff	diff	0	0
cg21223159	1	0	NC_018163.1	76302397	76302348	98	50	1	0	8.00E-16	86	0	chr12	-	76302348	49	1	0	0	0	0	1	VWC2L	VWC2L	VWC2L	VWC2L	VWC2L	VWC2L	match	match	match	match	match	0	0
cg21223353	1	0	NC_018152.1	14042081	14042032	98	50	1	0	8.00E-16	86	0	chr1	-	14042032	49	1	0	0	0	0	1	ANGPTL7	ANGPTL7	ANGPTL7	ANGPTL7	ANGPTL7	ANGPTL7;MTOR	match	match	match	match	match	0	0
cg21223368	1	0	NC_018158.1	52542355	52542306	92	50	4	0	5.00E-12	73.4	0	chr7	-	52542355	46	4	0	1	1	1	3	IDH3A	IDH3A	IDH3A	IDH3A	IDH3A	IDH3A	match	match	match	match	match	0	0
cg21223535	1	0	NC_018155.1	1837710	1837661	96	50	2	0	1.00E-14	82.4	0	chr4	-	1837710	48	2	0	0	1	1	1	GMDS	LOC103883403	GMDS	LOC103883403	GMDS;LOC103883403	GMDS	match	diff	match	diff	match	0	0
cg21223625	1	0	NC_018158.1	115274194	115274243	94	50	3	0	4.00E-13	77	0	chr7	+	115274243	47	3	0	0	0	1	2	DACT1	LOC101018694	DACT1	LOC101018694	DACT1;LOC101018694		diff	diff	diff	diff	diff	0	0
cg21223656	1	0	NC_018160.1	15955476	15955525	94	50	3	0	4.00E-13	77	0	chr9	+	15955525	47	3	0	0	0	0	3	FAM188A	LOC103887339	FAM188A	LOC103887339	FAM188A;LOC103887339	FAM188A	match	diff	match	diff	match	0	0
cg21223700	1	0	NC_018152.1	130825927	130825878	98	50	1	0	8.00E-16	86	0	chr1	-	130825927	49	1	0	0	0	1	0		LRRC71		LRRC71	;LRRC71	LRRC71	diff	match	diff	match	match	2	0
cg21223983	1	0	NC_018162.1	94083757	94083804	93.75	48	3	0	5.00E-12	73.4	0	chr11	+	94083757	45	3	0	1	1	1	2	TMCC3	LOC101001464	TMCC3	LOC101001464	TMCC3;LOC101001464		diff	diff	diff	diff	diff	1	0
cg21224347	1	0	NC_018166.1	9937607	9937558	96	50	2	0	1.00E-14	82.4	0	chr15	-	9937607	48	2	0	0	0	0	2	OLFML2A	NR6A1	OLFML2A	NR6A1	OLFML2A;NR6A1	NR6A1	diff	match	diff	match	match	0	0
cg21224350	1	0	NC_018162.1	49072910	49072861	98	50	1	0	8.00E-16	86	0	chr11	-	49072861	49	1	0	0	0	0	1	SP7	SP7	SP7	SP7	SP7	SP7	match	match	match	match	match	0	0
cg21224380	1	0	NC_018162.1	107976542	107976493	92	50	4	0	5.00E-12	73.4	0	chr11	-	107976493	46	4	0	0	0	0	4		LOC103876049		LOC103876049	;LOC103876049	SSH1	diff	diff	diff	diff	diff	0	0
cg21224730	1	0	NC_018172.1	112612982	112613031	98	50	1	0	8.00E-16	86	0	chrX	+	112612982	49	1	0	0	0	0	1	STAG2	LOC101024450	STAG2	LOC101024450	STAG2;LOC101024450	STAG2	match	diff	match	diff	match	0	0
cg21224759	1	0	NC_018172.1	63569915	63569866	96	50	2	0	1.00E-14	82.4	0	chrX	-	63569866	48	2	0	0	0	0	2	Metazoa_SRP	PIN4	Metazoa_SRP	PIN4	Metazoa_SRP;PIN4	PIN4	diff	match	diff	match	match	0	0
cg21224778	1	0	NC_018152.1	132184266	132184315	96	50	2	0	1.00E-14	82.4	0	chr1	+	132184266	48	2	0	0	0	0	2	CD1B	CD1B	CD1B	CD1B	CD1B	CD1B	match	match	match	match	match	0	0
cg21224834	1	0	NC_018158.1	6647962	6648011	96	50	2	0	1.00E-14	82.4	0	chr7	+	6648011	48	2	0	0	0	0	2	SNORA18	LOC103885701	SNORA18	LOC103885701	SNORA18;LOC103885701		diff	diff	diff	diff	diff	0	0
cg21224851	1	0	NC_018158.1	37473149	37473194	93.48	46	3	0	6.00E-11	69.8	0	chr7	+	37473194	43	3	0	0	0	0	3	APH1B	APH1B	APH1B	APH1B	APH1B		diff	diff	diff	diff	diff	0	0
cg21224888	1	0	NC_018158.1	125397204	125397253	98	50	1	0	8.00E-16	86	0	chr7	+	125397253	49	1	0	0	0	0	1	GALNT16	GALNT16	GALNT16	GALNT16	GALNT16	GALNT16	match	match	match	match	match	0	0
cg21224938	1	0	NC_018172.1	37308125	37308076	98	50	1	0	8.00E-16	86	0	chrX	-	37308125	49	1	0	0	0	1	0		BCOR		BCOR	;BCOR	BCOR	diff	match	diff	match	match	0	0
cg21224977	1	0	NC_018166.1	5806453	5806404	96	50	2	0	1.00E-14	82.4	0	chr15	-	5806404	48	2	0	0	0	1	1	NTNG2	NTNG2	NTNG2	NTNG2	NTNG2	NTNG2	match	match	match	match	match	0	0
cg21225029	1	0	NC_018152.1	11720043	11720092	94	50	3	0	4.00E-13	77	0	chr1	+	11720043	47	3	0	0	0	0	3		ENO1		ENO1	;ENO1	ENO1	diff	match	diff	match	match	0	0
cg21225049	1	0	NC_018156.1	26986762	26986811	96	50	2	0	1.00E-14	82.4	0	chr5	+	26986811	48	2	0	0	0	0	2		LOC103884304		LOC103884304	;LOC103884304	LOC102723828	diff	diff	diff	diff	diff	1	0
cg21225126	1	0	NC_018172.1	6822592	6822641	96	50	2	0	1.00E-14	82.4	0	chrX	+	6822641	48	2	0	0	0	0	2	TBL1X	LOC103880640	TBL1X	LOC103880640	TBL1X;LOC103880640	TBL1X	match	diff	match	diff	match	0	0
cg21225130	1	0	NC_018166.1	606060	606011	100	50	0	0	2.00E-17	91.5	0	chr15	-	606011	50	0	0	0	0	0	0	ARRDC1	ARRDC1-AS1	ARRDC1	ARRDC1-AS1	ARRDC1;ARRDC1-AS1	C9orf37;EHMT1	diff	diff	diff	diff	diff	0	0
cg21225227	1	0	NC_018162.1	27433066	27433017	96	50	2	0	1.00E-14	82.4	0	chr11	-	27433017	48	2	0	0	0	0	2	PTHLH	PTHLH	PTHLH	PTHLH	PTHLH		diff	diff	diff	diff	diff	0	0
cg21225319	1	0	NC_018166.1	5162538	5162587	94	50	3	0	4.00E-13	77	0	chr15	+	5162587	47	3	0	0	0	0	3	GTF3C4	DDX31	GTF3C4	DDX31	GTF3C4;DDX31	C9orf98	diff	diff	diff	diff	diff	1	0
cg21225398	1	0	NC_018158.1	123225506	123225555	100	50	0	0	2.00E-17	91.5	0	chr7	+	123225506	50	0	0	0	0	0	0	FAM71D	LOC101023754	FAM71D	LOC101023754	FAM71D;LOC101023754	GPHN	diff	diff	diff	diff	diff	0	0
cg21225430	1	0	NC_018161.1	79624146	79624097	96	50	2	0	1.00E-14	82.4	0	chr10	-	79624097	48	2	0	0	0	0	2	TAB1	TAB1	TAB1	TAB1	TAB1		diff	diff	diff	diff	diff	0	0
cg21225633	1	0	NC_018160.1	59989615	59989566	98	50	1	0	8.00E-16	86	0	chr9	-	59989566	49	1	0	0	0	0	1		LOC101023417		LOC101023417	;LOC101023417		NaN	diff	NaN	diff	diff	1	0
cg21225796	1	0	NC_018172.1	56810537	56810488	98	50	1	0	8.00E-16	86	0	chrX	-	56810537	49	1	0	0	0	0	1	MSN	MSN	MSN	MSN	MSN	MSN	match	match	match	match	match	0	0
cg21225797	1	0	NC_018159.1	104951124	104951075	100	50	0	0	2.00E-17	91.5	0	chr8	-	104951124	50	0	0	0	0	0	0	KCNV1	KCNV1	KCNV1	KCNV1	KCNV1	KCNV1	match	match	match	match	match	0	0
cg21225804	1	0	NC_018166.1	7803185	7803233	92	50	3	1	6.00E-11	69.8	0	chr15	+	7803185	45	4	0	0	0	0	4	NCS1	NCS1	NCS1	NCS1	NCS1	FREQ	diff	diff	diff	diff	diff	0	0
cg21225824	1	0	NC_018171.1	644663	644712	94	50	3	0	4.00E-13	77	0	chr20	+	644663	47	3	0	0	0	0	3	MSLN	MSLN	MSLN	MSLN	MSLN	MSLN	match	match	match	match	match	0	0
cg21226022	1	0	NC_018170.1	16257285	16257332	93.75	48	3	0	5.00E-12	73.4	0	chr19	+	16257332	45	3	0	0	0	0	3	FCHO1	FCHO1	FCHO1	FCHO1	FCHO1	FCHO1	match	match	match	match	match	1	0
cg21226024	1	0	NC_018158.1	4164588	4164635	91.67	48	4	0	6.00E-11	69.8	0	chr7	+	4164588	44	4	0	0	0	0	4	NIPA2	NIPA2	NIPA2	NIPA2	NIPA2	CYFIP1	diff	diff	diff	diff	diff	0	0
cg21226201	1	0	NC_018154.1	107104086	107104038	95.92	49	2	0	3.00E-14	80.6	0	chr3	-	107104038	47	2	0	0	0	0	2	PPP1R9A	PPP1R9A	PPP1R9A	PPP1R9A	PPP1R9A	PPP1R9A	match	match	match	match	match	1	0
cg21226224	1	0	NC_018159.1	50514556	50514605	98	50	1	0	8.00E-16	86	0	chr8	+	50514556	49	1	0	0	0	0	1	SOX17	SOX17	SOX17	SOX17	SOX17	SOX17	match	match	match	match	match	0	0
cg21226225	1	0	NC_018162.1	103514671	103514622	100	50	0	0	2.00E-17	91.5	0	chr11	-	103514671	50	0	0	0	0	0	0		EID3		LOC103876029	;EID3;LOC103876029	TXNRD1	diff	diff	diff	diff	diff	0	0
cg21226273	1	0	NC_018170.1	2194879	2194918	100	40	0	0	5.00E-12	73.4	0	chr19	+	2194918	40	0	0	0	0	0	0	TIMM13	TIMM13	TIMM13	TIMM13	TIMM13	LMNB2	diff	diff	diff	diff	diff	2	0
cg21226353	1	0	NC_018166.1	105810510	105810559	100	50	0	0	2.00E-17	91.5	0	chr15	+	105810510	50	0	0	0	0	0	0	AAED1	AAED1	AAED1	AAED1	AAED1		diff	diff	diff	diff	diff	0	0
cg21226516	1	0	NC_018163.1	18272646	18272597	100	50	0	0	2.00E-17	91.5	0	chr12	-	18272597	50	0	0	0	0	0	0	NR4A2	NR4A2	NR4A2	NR4A2	NR4A2	NR4A2	match	match	match	match	match	0	0
cg21226534	1	0	NC_018166.1	40885977	40886026	100	50	0	0	2.00E-17	91.5	0	chr15	+	40885977	50	0	0	0	0	0	0	UNC13B	UNC13B	UNC13B	UNC13B	UNC13B	UNC13B	match	match	match	match	match	1	0
cg21226665	1	0	NC_018166.1	41845891	41845940	98	50	1	0	8.00E-16	86	0	chr15	+	41845940	49	1	0	0	0	0	1	UBAP1	UBAP1	UBAP1	UBAP1	UBAP1	UBAP1	match	match	match	match	match	0	0
cg21226861	1	0	NC_018160.1	21847007	21846958	98	50	1	0	8.00E-16	86	0	chr9	-	21846958	49	1	0	0	0	0	1		COMMD3		COMMD3	;COMMD3	COMMD3	diff	match	diff	match	match	0	0
cg21226965	1	0	NC_018155.1	164462205	164462156	92	50	4	0	5.00E-12	73.4	0	chr4	-	164462156	46	4	0	0	1	1	3	THBS2	LOC103884174	THBS2	LOC103884174	THBS2;LOC103884174		diff	diff	diff	diff	diff	0	0
cg21226992	1	0	NC_018164.1	40815134	40815085	94	50	3	0	4.00E-13	77	0	chr13	-	40815134	47	3	0	0	0	0	3		LOC103876889		LOC103876889	;LOC103876889		NaN	diff	NaN	diff	diff	2	0
cg21227035	1	0	NC_018164.1	97470128	97470079	98	50	1	0	8.00E-16	86	0	chr13	-	97470079	49	1	0	0	0	0	1	UXS1	UXS1	UXS1	UXS1	UXS1	UXS1	match	match	match	match	match	0	0
cg21227040	1	0	NC_018155.1	53950419	53950468	94	50	3	0	4.00E-13	77	0	chr4	+	53950468	47	3	0	0	0	0	3	FAM83B	LOC101012813	FAM83B	LOC101012813	FAM83B;LOC101012813	FAM83B	match	diff	match	diff	match	0	0
cg21227048	1	0	NC_018154.1	38162236	38162187	100	50	0	0	2.00E-17	91.5	0	chr3	-	38162236	50	0	0	0	0	0	0	TNRC18	TNRC18	TNRC18	TNRC18	TNRC18	TNRC18	match	match	match	match	match	0	0
cg21227206	1	0	NC_018168.1	70133618	70133667	94	50	3	0	4.00E-13	77	0	chr17	+	70133618	47	3	0	0	0	0	3	U4atac	LOC103879398	U4atac	LOC103879398	U4atac;LOC103879398	GPC5-AS1;GPC5	diff	diff	diff	diff	diff	0	0
cg21227274	1	0	NC_018166.1	19680080	19680129	94	50	3	0	4.00E-13	77	0	chr15	+	19680080	47	3	0	0	0	0	3	TNC	LOC103878131	TNC	LOC103878131	TNC;LOC103878131	TNC	match	diff	match	diff	match	1	0
cg21227325	1	0	NC_018166.1	82922233	82922282	98	50	1	0	8.00E-16	86	0	chr15	+	82922282	49	1	0	0	0	0	1		LOC103878426		LOC103878426	;LOC103878426	PCSK5	diff	diff	diff	diff	diff	1	0
cg21227347	1	0	NC_018166.1	20176820	20176869	96	50	2	0	1.00E-14	82.4	0	chr15	+	20176869	48	2	0	0	0	0	2	C9orf91	C15H9orf91	C9orf91	C15H9orf91	C9orf91;C15H9orf91	C9orf91	match	diff	match	diff	match	0	0
cg21227575	1	0	NC_018169.1	66814023	66814072	98	50	1	0	8.00E-16	86	0	chr18	+	66814023	49	1	0	0	0	0	1	ZNF407	LOC101016649	ZNF407	LOC101016649	ZNF407;LOC101016649	ZNF407	match	diff	match	diff	match	0	0
cg21227610	1	0	NC_018154.1	113717183	113717136	97.92	48	1	0	1.00E-14	82.4	0	chr3	-	113717183	47	1	0	0	0	0	1	STEAP4	STEAP4	STEAP4	STEAP4	STEAP4	STEAP4	match	match	match	match	match	0	0
cg21227785	1	0	NC_018155.1	30015222	30015173	98	50	1	0	8.00E-16	86	0	chr4	-	30015173	49	1	0	0	0	0	1	ABCF1	ABCF1	ABCF1	ABCF1	ABCF1	ABCF1	match	match	match	match	match	0	0
cg21227845	1	0	NC_018165.1	67680445	67680396	100	50	0	0	2.00E-17	91.5	0	chr14	-	67680396	50	0	0	0	0	0	0	RSF1	RSF1	RSF1	RSF1	RSF1	AAMDC;RSF1	match	match	match	match	match	0	0
cg21228005	1	0	NC_018157.1	144464720	144464769	94	50	3	0	4.00E-13	77	0	chr6	+	144464769	47	3	0	0	0	0	3	ZNF300	ZNF300	ZNF300	ZNF300	ZNF300	ZNF300	match	match	match	match	match	2	0
cg21228068	1	0	NC_018171.1	33265046	33264997	100	50	0	0	2.00E-17	91.5	0	chr20	-	33264997	50	0	0	0	0	0	0		CYLD		CYLD	;CYLD	CYLD	diff	match	diff	match	match	0	0
cg21228269	1	0	NC_018167.1	1402269	1402220	92	50	4	0	5.00E-12	73.4	0	chr16	-	1402269	46	4	0	0	0	0	4	SLC43A2	SLC43A2	SLC43A2	SLC43A2	SLC43A2	SLC43A2	match	match	match	match	match	0	0
cg21228270	1	0	NC_018166.1	6958001	6957952	92	50	4	0	5.00E-12	73.4	0	chr15	-	6958001	46	4	0	0	0	0	4	SNORA31	LOC103878088	SNORA31	LOC103878088	SNORA31;LOC103878088		diff	diff	diff	diff	diff	0	0
cg21228301	1	0	NC_018157.1	131936621	131936670	98	50	1	0	8.00E-16	86	0	chr6	+	131936621	49	1	0	0	0	0	1	KDM3B	KDM3B	KDM3B	KDM3B	KDM3B	KDM3B	match	match	match	match	match	1	1
cg21228424	1	0	NC_018155.1	42067707	42067658	96	50	2	0	1.00E-14	82.4	0	chr4	-	42067658	48	2	0	0	0	0	2	PRPH2	PRPH2	PRPH2	PRPH2	PRPH2	PRPH2	match	match	match	match	match	0	0
cg21228500	1	0	NC_018158.1	133720028	133719979	100	50	0	0	2.00E-17	91.5	0	chr7	-	133719979	50	0	0	0	0	0	0	SPTLC2	SPTLC2	SPTLC2	SPTLC2	SPTLC2		diff	diff	diff	diff	diff	0	0
cg21228642	1	0	NC_018153.1	149550111	149550161	92.16	51	3	1	2.00E-11	71.6	0	chr2	+	149550111	47	4	0	0	0	0	4		LOC101019578		LOC101019578	;LOC101019578	FXN	diff	diff	diff	diff	diff	0	0
cg21228760	1	0	NC_018156.1	148859474	148859425	94	50	3	0	4.00E-13	77	0	chr5	-	148859474	47	3	0	0	0	0	3	RAPGEF2	LOC101004196	RAPGEF2	LOC101004196	RAPGEF2;LOC101004196		diff	diff	diff	diff	diff	0	0
cg21228875	1	0	NC_018152.1	54851120	54851071	98	50	1	0	8.00E-16	86	0	chr1	-	54851120	49	1	0	0	0	0	1	FAM159A	FAM159A	FAM159A	FAM159A	FAM159A		diff	diff	diff	diff	diff	0	0
cg21229044	1	0	NC_018166.1	75878476	75878427	92	50	4	0	5.00E-12	73.4	0	chr15	-	75878427	46	4	0	0	0	1	3	FXN	FXN	FXN	FXN	FXN	FXN	match	match	match	match	match	0	0
cg21229055	1	0	NC_018172.1	11248556	11248606	98.04	51	0	1	3.00E-15	84.2	0	chrX	+	11248556	50	1	0	0	0	0	1	GEMIN8	GPM6B	GEMIN8	GPM6B	GEMIN8;GPM6B	GPM6B	diff	match	diff	match	match	0	0
cg21229079	1	0	NC_018168.1	87533735	87533686	100	50	0	0	2.00E-17	91.5	0	chr17	-	87533686	50	0	0	0	0	0	0	RAB20	LOC103879473	RAB20	LOC103879473	RAB20;LOC103879473	COL4A2	diff	diff	diff	diff	diff	0	0
cg21229171	1	0	NC_018162.1	29747931	29747883	93.88	49	2	1	2.00E-11	71.6	0	chr11	-	29747883	46	3	0	0	0	0	3	5S_rRNA	LOC103875697	5S_rRNA	LOC103875697	5S_rRNA;LOC103875697		diff	diff	diff	diff	diff	0	0
cg21229268	1	0	NC_018154.1	13458049	13458000	98	50	1	0	8.00E-16	86	0	chr3	-	13458049	49	1	0	0	0	0	1	OLIG2	OLIG1	OLIG2	OLIG1	OLIG2;OLIG1	OLIG1	diff	match	diff	match	match	0	0
cg21229278	1	0	NC_018161.1	100931	100882	98	50	1	0	8.00E-16	86	0	chr10	-	100931	49	1	0	0	1	1	0	MYT1	MYT1	MYT1	MYT1	MYT1	MYT1	match	match	match	match	match	0	0
cg21229297	1	0	NC_018167.1	4505359	4505310	100	50	0	0	2.00E-17	91.5	0	chr16	-	4505359	50	0	0	0	0	0	0	PLD2	PLD2	PLD2	PLD2	PLD2	PLD2	match	match	match	match	match	0	0
cg21229411	1	0	NC_018157.1	107490976	107490927	98	50	1	0	8.00E-16	86	0	chr6	-	107490976	49	1	0	0	0	0	1		LOC103885333		LOC103885333	;LOC103885333		NaN	diff	NaN	diff	diff	0	0
cg21229510	1	0	NC_018168.1	5457435	5457386	96	50	2	0	1.00E-14	82.4	0	chr17	-	5457435	48	2	0	0	0	0	2	SHISA2	SHISA2	SHISA2	SHISA2	SHISA2	ATP8A2	diff	diff	diff	diff	diff	0	0
cg21229570	1	0	NC_018162.1	113905770	113905721	100	50	0	0	2.00E-17	91.5	0	chr11	-	113905721	50	0	0	0	0	0	0	TBX3	TBX3	TBX3	TBX3	TBX3		diff	diff	diff	diff	diff	0	0
cg21229608	1	0	NC_018157.1	127678871	127678920	98	50	1	0	8.00E-16	86	0	chr6	+	127678871	49	1	0	0	0	0	1	TCF7	LOC103885427	TCF7	LOC103885427	TCF7;LOC103885427		diff	diff	diff	diff	diff	0	0
cg21229655	1	0	NC_018156.1	131106364	131106413	96	50	2	0	1.00E-14	82.4	0	chr5	+	131106364	48	2	0	0	0	0	2	TBC1D9	TBC1D9	TBC1D9	TBC1D9	TBC1D9	TBC1D9	match	match	match	match	match	1	0
cg21229783	1	0	NC_018170.1	16961444	16961395	98	50	1	0	8.00E-16	86	0	chr19	-	16961444	49	1	0	0	0	0	1	SSBP4	SSBP4	SSBP4	SSBP4	SSBP4	SSBP4	match	match	match	match	match	0	0
cg21229886	1	0	NC_018162.1	71491025	71490977	97.96	49	1	0	3.00E-15	84.2	0	chr11	-	71490977	48	1	0	0	0	0	1		NAP1L1		NAP1L1	;NAP1L1	NAP1L1	diff	match	diff	match	match	0	0
cg21229979	1	0	NC_018155.1	158468724	158468773	92	50	4	0	5.00E-12	73.4	0	chr4	+	158468724	46	4	0	0	0	0	4		LOC101014149		LOC101014149	;LOC101014149	LOC285796	diff	diff	diff	diff	diff	0	0
cg21230021	1	0	NC_018158.1	157237564	157237613	96	50	2	0	1.00E-14	82.4	0	chr7	+	157237613	48	2	0	1	1	1	1		LOC103886502		LOC103886502	;LOC103886502	MIR412;MIR410;MIR409;MIR369;MIR541	diff	diff	diff	diff	diff	0	0
cg21230147	1	0	NC_018161.1	30248689	30248648	100	42	0	0	4.00E-13	77	0	chr10	-	30248648	42	0	0	0	0	0	0	RALY	RALY	RALY	RALY	RALY	RALY-AS1;RALY	match	match	match	match	match	0	0
cg21230266	1	0	NC_018167.1	46647794	46647745	98	50	1	0	8.00E-16	86	0	chr16	-	46647794	49	1	0	0	0	1	0	PSMD3	PSMD3	PSMD3	PSMD3	PSMD3	GSDMA	diff	diff	diff	diff	diff	0	0
cg21230284	1	0	NC_018152.1	2385587	2385538	92	50	4	0	5.00E-12	73.4	0	chr1	-	2385538	46	4	0	0	0	0	4	Y_RNA	LOC103882547	Y_RNA	LOC103882547	Y_RNA;LOC103882547	FAM53A	diff	diff	diff	diff	diff	0	0
cg21230493	1	0	NC_018159.1	24904594	24904643	98	50	1	0	8.00E-16	86	0	chr8	+	24904643	49	1	0	0	0	0	1	ADRA1A	ADRA1A	ADRA1A	ADRA1A	ADRA1A	ADRA1A	match	match	match	match	match	0	0
cg21230535	1	0	NC_018154.1	637589	637540	92	50	4	0	5.00E-12	73.4	0	chr3	-	637589	46	4	0	0	0	0	4	FTCD	FTCD	FTCD	FTCD	FTCD	FTCD	match	match	match	match	match	0	0
cg21230538	1	0	NC_018159.1	97664164	97664213	98	50	1	0	8.00E-16	86	0	chr8	+	97664164	49	1	0	0	0	0	1	UBR5	UBR5	UBR5	UBR5	UBR5	UBR5	match	match	match	match	match	0	0
cg21230565	1	0	NC_018157.1	165711740	165711691	96	50	2	0	1.00E-14	82.4	0	chr6	-	165711740	48	2	0	0	0	0	2	SH3PXD2B	UBTD2	SH3PXD2B	UBTD2	SH3PXD2B;UBTD2	SH3PXD2B	match	diff	match	diff	match	0	0
cg21230651	1	0	NC_018152.1	158135448	158135401	91.67	48	4	0	6.00E-11	69.8	0	chr1	-	158135448	44	4	0	0	0	0	4	RAB29	RAB29	RAB29	RAB29	RAB29	RAB29	match	match	match	match	match	0	0
cg21230719	1	0	NC_018161.1	13267303	13267352	96	50	2	0	1.00E-14	82.4	0	chr10	+	13267303	48	2	0	0	0	0	2	ADNP	LOC103887954	ADNP	LOC103887954	ADNP;LOC103887954	ADNP	match	diff	match	diff	match	0	0
cg21230793	1	0	NC_018159.1	88385467	88385418	100	50	0	0	2.00E-17	91.5	0	chr8	-	88385467	50	0	0	0	0	0	0		TRIQK		TRIQK	;TRIQK	C8orf83	diff	diff	diff	diff	diff	0	0
cg21231068	1	0	NC_018157.1	136269538	136269489	94	50	3	0	4.00E-13	77	0	chr6	-	136269489	47	3	0	0	0	0	3	ARHGAP26	ARHGAP26	ARHGAP26	ARHGAP26	ARHGAP26	LOC101926975	diff	diff	diff	diff	diff	2	0
cg21231262	1	0	NC_018166.1	15022545	15022496	98	50	1	0	8.00E-16	86	0	chr15	-	15022496	49	1	0	0	0	0	1		LOC101007047		LOC101007047	;LOC101007047		NaN	diff	NaN	diff	diff	0	0
cg21231302	1	0	NC_018166.1	990059	990010	100	50	0	0	2.00E-17	91.5	0	chr15	-	990010	50	0	0	0	0	0	0	RNF208	RNF208	RNF208	RNF208	RNF208	RNF208	match	match	match	match	match	0	0
cg21231400	1	0	NC_018157.1	149179937	149179888	92	50	4	0	5.00E-12	73.4	0	chr6	-	149179937	46	4	0	0	0	0	4	5S_rRNA	LOC103885522	5S_rRNA	LOC103885522	5S_rRNA;LOC103885522		diff	diff	diff	diff	diff	0	0
cg21231458	1	0	NC_018161.1	54219194	54219243	98	50	1	0	8.00E-16	86	0	chr10	+	54219243	49	1	0	0	0	0	1	NKX2-2	LOC103888166	NKX2-2	LOC103888166	NKX2-2;LOC103888166		diff	diff	diff	diff	diff	1	0
cg21231715	1	0	NC_018159.1	21712677	21712726	96	50	2	0	1.00E-14	82.4	0	chr8	+	21712677	48	2	0	0	0	0	2	NKX2-6	NKX2-6	NKX2-6	NKX2-6	NKX2-6		diff	diff	diff	diff	diff	1	0
cg21231789	1	0	NC_018158.1	146182682	146182731	92	50	4	0	5.00E-12	73.4	0	chr7	+	146182682	46	4	0	1	1	1	3	KCNK13	KCNK13	KCNK13	KCNK13	KCNK13	KCNK13	match	match	match	match	match	0	0
cg21231833	1	0	NC_018161.1	6668737	6668785	93.88	49	3	0	1.00E-12	75.2	0	chr10	+	6668785	46	3	0	0	1	1	2	ZBP1	ZBP1	ZBP1	ZBP1	ZBP1		diff	diff	diff	diff	diff	1	0
cg21231909	1	0	NC_018167.1	32558714	32558759	97.83	46	1	0	1.00E-13	78.8	0	chr16	+	32558759	45	1	0	0	0	0	1	SPAG9	SPAG9	SPAG9	SPAG9	SPAG9	SPAG9	match	match	match	match	match	0	0
cg21231912	1	0	NC_018166.1	7271236	7271187	96	50	2	0	1.00E-14	82.4	0	chr15	-	7271187	48	2	0	0	0	0	2	EXOSC2	EXOSC2	EXOSC2	EXOSC2	EXOSC2		diff	diff	diff	diff	diff	1	0
cg21231964	1	0	NC_018167.1	70862313	70862357	97.78	45	1	0	4.00E-13	77	0	chr16	+	70862357	44	1	0	0	0	0	1		LOC103879025		LOC103879025	;LOC103879025		NaN	diff	NaN	diff	diff	1	0
cg21232129	1	0	NC_018161.1	70980739	70980788	94	50	3	0	4.00E-13	77	0	chr10	+	70980788	47	3	0	0	0	0	3		MTFP1		MTFP1	;MTFP1	MTP18	diff	diff	diff	diff	diff	0	0
cg21232476	1	0	NC_018166.1	11813241	11813192	98	50	1	0	8.00E-16	86	0	chr15	-	11813241	49	1	0	0	0	0	1	RC3H2	LOC103878106	ZBTB6	LOC103878106	RC3H2;LOC103878106;ZBTB6	RC3H2	match	diff	diff	diff	match	0	0
cg21232532	1	0	NC_018155.1	21956088	21956137	100	50	0	0	2.00E-17	91.5	0	chr4	+	21956088	50	0	0	0	0	0	0	7SK	LOC103883519	7SK	LOC103883519	7SK;LOC103883519	CASC15	diff	diff	diff	diff	diff	0	0
cg21232620	1	0	NC_018155.1	73023224	73023273	98	50	1	0	8.00E-16	86	0	chr4	+	73023273	49	1	0	0	0	0	1	HTR1B	HTR1B	HTR1B	HTR1B	HTR1B	HTR1B	match	match	match	match	match	0	0
cg21232625	1	0	NC_018155.1	32452262	32452213	100	50	0	0	2.00E-17	91.5	0	chr4	-	32452262	50	0	0	0	0	0	0	COL11A2	COL11A2	COL11A2	COL11A2	COL11A2	COL11A2;RXRB	match	match	match	match	match	0	0
cg21232671	1	0	NC_018158.1	93020134	93020183	100	50	0	0	2.00E-17	91.5	0	chr7	+	93020134	50	0	0	0	0	0	0	7SK	NKX2-8	7SK	NKX2-8	7SK;NKX2-8		diff	diff	diff	diff	diff	0	0
cg21232685	1	0	NC_018172.1	92007728	92007777	98	50	1	0	8.00E-16	86	0	chrX	+	92007728	49	1	0	1	1	1	0	GPRASP1	LOC103880816	GPRASP1	LOC103880816	GPRASP1;LOC103880816	GPRASP1	match	diff	match	diff	match	0	0
cg21232754	1	0	NC_018166.1	2016147	2016098	92	50	4	0	5.00E-12	73.4	0	chr15	-	2016098	46	4	0	0	0	0	4	QSOX2	QSOX2	QSOX2	QSOX2	QSOX2	QSOX2	match	match	match	match	match	0	0
cg21232831	1	0	NC_018161.1	35300907	35300858	92	50	4	0	5.00E-12	73.4	0	chr10	-	35300858	46	4	0	0	0	0	4		ZNF343		ZNF343	;ZNF343	ZNF343	diff	match	diff	match	match	1	0
cg21232902	1	0	NC_018165.1	47567402	47567451	94	50	3	0	4.00E-13	77	0	chr14	+	47567451	47	3	0	0	0	0	3	KCNJ11	LOC103877631	KCNJ11	LOC103877631	KCNJ11;LOC103877631	ABCC8	diff	diff	diff	diff	diff	0	0
cg21232904	1	0	NC_018153.1	51653194	51653243	100	50	0	0	2.00E-17	91.5	0	chr2	+	51653243	50	0	0	0	0	0	0	LMCD1	LMCD1	LMCD1	LMCD1	LMCD1	LMCD1;LMCD1-AS1	match	match	match	match	match	0	0
cg21232935	1	0	NC_018154.1	60250689	60250738	98	50	1	0	8.00E-16	86	0	chr3	+	60250738	49	1	0	0	0	0	1	SNORA4	COBL	SNORA4	COBL	SNORA4;COBL	COBL	diff	match	diff	match	match	0	0
cg21232937	1	0	NC_018167.1	39267822	39267871	100	50	0	0	2.00E-17	91.5	0	chr16	+	39267871	50	0	0	0	0	0	0		BZRAP1		BZRAP1	;BZRAP1	MIR142	diff	diff	diff	diff	diff	0	0
cg21232956	1	0	NC_018166.1	97668056	97668007	94	50	3	0	4.00E-13	77	0	chr15	-	97668007	47	3	0	0	0	0	3		LOC101014964		LOC101014964	;LOC101014964	RALGPS1	diff	diff	diff	diff	diff	1	0
cg21233057	1	0	NC_018166.1	88268169	88268219	98.04	51	0	1	3.00E-15	84.2	0	chr15	+	88268169	50	1	0	0	0	0	1	TLE1	LOC100999543	TLE1	LOC100999543	TLE1;LOC100999543	TLE1	match	diff	match	diff	match	0	0
cg21233139	1	0	NC_018169.1	49991880	49991929	92	50	4	0	5.00E-12	73.4	0	chr18	+	49991880	46	4	0	0	0	0	4	ATP8B1	ATP8B1	ATP8B1	ATP8B1	ATP8B1	ATP8B1	match	match	match	match	match	0	0
cg21233180	1	0	NC_018168.1	87429776	87429825	98	50	1	0	8.00E-16	86	0	chr17	+	87429825	49	1	0	0	0	0	1		LOC101012816		LOC101012816	;LOC101012816	COL4A2	diff	diff	diff	diff	diff	0	0
cg21233189	1	0	NC_018166.1	39473360	39473409	100	50	0	0	2.00E-17	91.5	0	chr15	+	39473409	50	0	0	0	0	0	0	RNF38	RNF38	RNF38	RNF38	RNF38		diff	diff	diff	diff	diff	1	0
cg21233257	1	0	NC_018162.1	96286613	96286564	98	50	1	0	8.00E-16	86	0	chr11	-	96286613	49	1	0	0	0	0	1	NEDD1	NEDD1	NEDD1	NEDD1	NEDD1	NEDD1	match	match	match	match	match	0	0
cg21233275	1	0	NC_018164.1	107169672	107169622	94.12	51	2	1	1.00E-12	75.2	0	chr13	-	107169672	48	3	0	0	0	0	3	MCM6	MCM6	MCM6	MCM6	MCM6	MCM6	match	match	match	match	match	0	0
cg21233313	1	0	NC_018162.1	51545984	51546033	96	50	2	0	1.00E-14	82.4	0	chr11	+	51545984	48	2	0	1	1	1	1	CDK2	RAB5B	CDK2	RAB5B	CDK2;RAB5B	RAB5B	diff	match	diff	match	match	0	0
cg21233377	1	0	NC_018166.1	21383033	21383082	96	50	2	0	1.00E-14	82.4	0	chr15	+	21383082	48	2	0	0	0	0	2	ALAD	HDHD3	ALAD	ALAD	ALAD;HDHD3	ALAD	match	diff	match	match	match	0	0
cg21233506	1	0	NC_018163.1	10194507	10194458	98	50	1	0	8.00E-16	86	0	chr12	-	10194458	49	1	0	1	1	1	0	U6	ACVR2A	U6	ACVR2A	U6;ACVR2A	ACVR2A	diff	match	diff	match	match	0	0
cg21233518	1	0	NC_018172.1	109049935	109049886	98	50	1	0	8.00E-16	86	0	chrX	-	109049935	49	1	0	0	0	0	1	MCTS1	MCTS1	MCTS1	MCTS1	MCTS1	MCTS1	match	match	match	match	match	0	0
cg21233531	1	0	NC_018165.1	101390638	101390687	92	50	4	0	5.00E-12	73.4	0	chr14	+	101390638	46	4	0	0	0	0	4	C11orf52	DIXDC1	C11orf52	DIXDC1	C11orf52;DIXDC1	C11orf52;HSPB2-C11orf52;DIXDC1	match	match	match	match	match	0	0
cg21233550	1	0	NC_018162.1	115356248	115356199	92	50	4	0	5.00E-12	73.4	0	chr11	-	115356199	46	4	0	0	0	0	4	U6	MED13L	U6	MED13L	U6;MED13L	MED13L	diff	match	diff	match	match	1	0
cg21233622	1	0	NC_018166.1	1808294	1808245	92	50	4	0	5.00E-12	73.4	0	chr15	-	1808245	46	4	0	0	0	0	4	INPP5E	INPP5E	INPP5E	INPP5E	INPP5E	SEC16A	diff	diff	diff	diff	diff	1	0
cg21233847	1	0	NC_018159.1	72452471	72452520	98	50	1	0	8.00E-16	86	0	chr8	+	72452471	49	1	0	0	0	0	1	ZFHX4	LOC103886902	ZFHX4	LOC103886902	ZFHX4;LOC103886902	ZFHX4	match	diff	match	diff	match	0	0
cg21233878	1	0	NC_018166.1	72382372	72382323	98	50	1	0	8.00E-16	86	0	chr15	-	72382372	49	1	0	0	0	0	1	PUM3	KIAA0020	PUM3	KIAA0020	PUM3;KIAA0020	KIAA0020	diff	match	diff	match	match	0	0
cg21233879	1	0	NC_018167.1	1687438	1687487	92	50	4	0	5.00E-12	73.4	0	chr16	+	1687487	46	4	0	0	0	0	4	RTN4RL1	RTN4RL1	RTN4RL1	RTN4RL1	RTN4RL1		diff	diff	diff	diff	diff	0	0
cg21234032	1	0	NC_018155.1	119569598	119569647	98	50	1	0	8.00E-16	86	0	chr4	+	119569598	49	1	0	0	0	0	1		LOC101016542		LOC101016542	;LOC101016542	AIG1	diff	diff	diff	diff	diff	0	0
cg21234082	1	0	NC_018166.1	13170648	13170697	100	50	0	0	2.00E-17	91.5	0	chr15	+	13170648	50	0	0	0	0	0	0	DAB2IP	LOC103878112	DAB2IP	LOC103878112	DAB2IP;LOC103878112	DAB2IP	match	diff	match	diff	match	0	0
cg21234134	1	0	NC_018165.1	9862996	9862947	96	50	2	0	1.00E-14	82.4	0	chr14	-	9862947	48	2	0	0	0	0	2	DNAJC4	DNAJC4	DNAJC4	DNAJC4	DNAJC4	DNAJC4;NUDT22	match	match	match	match	match	0	0
cg21234195	1	0	NC_018159.1	138264909	138264862	93.75	48	3	0	5.00E-12	73.4	0	chr8	-	138264862	45	3	0	0	0	0	3	MAFA	MAFA	MAFA	MAFA	MAFA		diff	diff	diff	diff	diff	0	0
cg21234233	1	0	NC_018170.1	38359191	38359239	91.84	49	4	0	2.00E-11	71.6	0	chr19	+	38359191	45	4	0	0	0	0	4	BCAM	BCAM	BCAM	BCAM	BCAM	BCAM	match	match	match	match	match	0	0
cg21234342	1	0	NC_018155.1	46190595	46190548	95.83	48	2	0	1.00E-13	78.8	0	chr4	-	46190548	46	2	0	0	0	0	2	ADGRF5	LOC103883709	ADGRF5	LOC103883709	ADGRF5;LOC103883709	GPR116	diff	diff	diff	diff	diff	0	0
cg21234474	1	0	NC_018155.1	33485470	33485519	100	50	0	0	2.00E-17	91.5	0	chr4	+	33485470	50	0	0	0	0	0	0		HMGA1		HMGA1	;HMGA1	HMGA1	diff	match	diff	match	match	0	0
cg21234506	1	0	NC_018158.1	54418139	54418188	98	50	1	0	8.00E-16	86	0	chr7	+	54418139	49	1	0	0	0	0	1	BCL2A1	BCL2A1	BCL2A1	BCL2A1	BCL2A1	BCL2A1	match	match	match	match	match	0	0
cg21234812	1	0	NC_018167.1	30430278	30430229	92	50	4	0	5.00E-12	73.4	0	chr16	-	30430278	46	4	0	0	0	0	4	UBE2Z	UBE2Z	UBE2Z	UBE2Z	UBE2Z	UBE2Z	match	match	match	match	match	0	0
cg21234955	1	0	NC_018166.1	104122790	104122839	100	50	0	0	2.00E-17	91.5	0	chr15	+	104122790	50	0	0	0	0	0	0		LOC103878545		LOC103878545	;LOC103878545	C9orf3	diff	diff	diff	diff	diff	0	0
cg21235018	1	0	NC_018160.1	80483514	80483563	100	50	0	0	2.00E-17	91.5	0	chr9	+	80483514	50	0	0	0	0	0	0		LOC101017992		LOC101017992	;LOC101017992	RNLS	diff	diff	diff	diff	diff	0	0
cg21235151	1	0	NC_018163.1	38068730	38068779	100	50	0	0	2.00E-17	91.5	0	chr12	+	38068779	50	0	0	0	0	0	0		HOXD8		HOXD8	;HOXD8		NaN	diff	NaN	diff	diff	0	0
cg21235179	1	0	NC_018166.1	70025467	70025515	93.88	49	2	1	2.00E-11	71.6	0	chr15	+	70025467	46	3	0	0	1	1	2	INSL6	INSL6	INSL6	INSL6	INSL6		diff	diff	diff	diff	diff	1	0
cg21235215	1	0	NC_018166.1	43108278	43108327	98	50	1	0	8.00E-16	86	0	chr15	+	43108327	49	1	0	0	0	0	1	TAF1L	TAF1L	TAF1L	TAF1L	TAF1L	TAF1L	match	match	match	match	match	0	0
cg21235251	1	0	NC_018167.1	28340441	28340490	92	50	4	0	5.00E-12	73.4	0	chr16	+	28340490	46	4	0	0	0	0	4	SLFN5	SLFN5	SLFN5	SLFN5	SLFN5	SLFN5	match	match	match	match	match	0	0
cg21235334	1	0	NC_018161.1	31401485	31401437	93.88	49	3	0	1.00E-12	75.2	0	chr10	-	31401437	46	3	0	0	0	0	3	DNMT3B	DNMT3B	DNMT3B	DNMT3B	DNMT3B	DNMT3B	match	match	match	match	match	0	0
cg21235438	1	0	NC_018154.1	90118985	90118936	100	50	0	0	2.00E-17	91.5	0	chr3	-	90118985	50	0	0	0	0	0	0	SP8	SP8	SP8	SP8	SP8	SP8	match	match	match	match	match	0	0
cg21235823	1	0	NC_018158.1	148925910	148925959	94	50	3	0	4.00E-13	77	0	chr7	+	148925959	47	3	0	0	0	0	3	GOLGA5	GOLGA5	GOLGA5	GOLGA5	GOLGA5	GOLGA5	match	match	match	match	match	1	0
cg21235838	1	0	NC_018160.1	87348960	87348911	100	50	0	0	2.00E-17	91.5	0	chr9	-	87348911	50	0	0	0	0	0	0	SORBS1	LOC100998425	SORBS1	LOC100998425	SORBS1;LOC100998425	SORBS1	match	diff	match	diff	match	0	0
cg21235874	1	0	NC_018158.1	80869615	80869565	96.08	51	1	1	3.00E-14	80.6	0	chr7	-	80869565	49	2	0	0	0	0	2	PSME2	RNF31	PSME2	RNF31	PSME2;RNF31	PSME2;RNF31	match	match	match	match	match	0	0
cg21235929	1	0	NC_018158.1	153624155	153624106	96	50	2	0	1.00E-14	82.4	0	chr7	-	153624155	48	2	0	0	0	0	2	Metazoa_SRP	LOC103886478	Metazoa_SRP	LOC103886478	Metazoa_SRP;LOC103886478	LOC101929241	diff	diff	diff	diff	diff	1	0
cg21236003	1	0	NC_018155.1	120733637	120733588	94	50	3	0	4.00E-13	77	0	chr4	-	120733588	47	3	0	0	0	0	3	7SK	LOC101018784	7SK	LOC101018784	7SK;LOC101018784		diff	diff	diff	diff	diff	0	0
cg21236093	1	0	NC_018166.1	18767845	18767796	94	50	3	0	4.00E-13	77	0	chr15	-	18767845	47	3	0	0	0	1	2	PAPPA	PAPPA	PAPPA	PAPPA	PAPPA		diff	diff	diff	diff	diff	0	0
cg21236100	1	0	NC_018171.1	1277017	1276968	96	50	2	0	1.00E-14	82.4	0	chr20	-	1276968	48	2	0	0	0	0	2	C16orf91	C20H16orf91	C16orf91	C20H16orf91	C16orf91;C20H16orf91	C16orf91	match	diff	match	diff	match	0	0
cg21236153	1	0	NC_018166.1	41570785	41570832	93.75	48	3	0	5.00E-12	73.4	0	chr15	+	41570832	45	3	0	0	0	0	3	FAM219A	FAM219A	FAM219A	FAM219A	FAM219A	C9orf25	diff	diff	diff	diff	diff	0	0
cg21236182	1	0	NC_018163.1	99239878	99239829	96	50	2	0	1.00E-14	82.4	0	chr12	-	99239829	48	2	0	0	0	0	2		LOC101022020		LOC101022020	;LOC101022020		NaN	diff	NaN	diff	diff	1	0
cg21236262	1	0	NC_018162.1	47687603	47687554	94	50	3	0	4.00E-13	77	0	chr11	-	47687603	47	3	0	0	0	0	3	ACVRL1	ACVRL1	ACVRL1	ACVRL1	ACVRL1	ACVRL1	match	match	match	match	match	1	0
cg21236386	1	0	NC_018155.1	165062936	165062889	93.75	48	3	0	5.00E-12	73.4	0	chr4	-	165062889	45	3	0	0	0	0	3	U6	PSMB1	U6	PSMB1	U6;PSMB1		diff	diff	diff	diff	diff	0	0
cg21236457	1	0	NC_018168.1	90628767	90628816	92	50	4	0	5.00E-12	73.4	0	chr17	+	90628767	46	4	0	0	0	0	4	RASA3	LOC103879513	RASA3	LOC103879513	RASA3;LOC103879513	RASA3	match	diff	match	diff	match	0	0
cg21236462	1	0	NC_018162.1	52353703	52353752	96	50	2	0	1.00E-14	82.4	0	chr11	+	52353703	48	2	0	0	0	0	2	HSD17B6	PRIM1	HSD17B6	PRIM1	HSD17B6;PRIM1	PRIM1	diff	match	diff	match	match	0	0
cg21236576	1	0	NC_018158.1	3911668	3911619	92	50	4	0	5.00E-12	73.4	0	chr7	-	3911619	46	4	0	1	1	1	3	OCA2	OCA2	OCA2	OCA2	OCA2	HERC2	diff	diff	diff	diff	diff	0	0
cg21236593	1	0	NC_018158.1	49515489	49515442	95.83	48	2	0	1.00E-13	78.8	0	chr7	-	49515489	46	2	0	0	0	0	2		SCAMP5		SCAMP5	;SCAMP5	SCAMP5	diff	match	diff	match	match	0	0
cg21236845	1	0	NC_018157.1	92657757	92657806	96	50	2	0	1.00E-14	82.4	0	chr6	+	92657757	48	2	0	0	0	0	2	RGMB	LOC103885274	RGMB	LOC103885274	RGMB;LOC103885274	RGMB	match	diff	match	diff	match	0	0
cg21237133	1	0	NC_018158.1	16045617	16045666	92	50	4	0	5.00E-12	73.4	0	chr7	+	16045617	46	4	0	0	0	0	4	ITPKA	LOC103885780	ITPKA	LOC103885780	ITPKA;LOC103885780		diff	diff	diff	diff	diff	0	0
cg21237289	1	0	NC_018153.1	76794793	76794744	98	50	1	0	8.00E-16	86	0	chr2	-	76794744	49	1	0	0	1	1	0	KCTD6	KCTD6	KCTD6	KCTD6	KCTD6	KCTD6	match	match	match	match	match	0	0
cg21237370	1	0	NC_018163.1	63547797	63547846	96	50	2	0	1.00E-14	82.4	0	chr12	+	63547797	48	2	0	0	0	0	2	MPP4	MPP4	MPP4	MPP4	MPP4	MPP4	match	match	match	match	match	0	0
cg21237418	1	0	NC_018167.1	22089957	22090006	96	50	2	0	1.00E-14	82.4	0	chr16	+	22089957	48	2	0	0	0	0	2	RAB34	LOC103878703	RAB34	LOC103878703	RAB34;LOC103878703	RAB34	match	diff	match	diff	match	3	0
cg21237481	1	0	NC_018157.1	166182417	166182466	96	50	2	0	1.00E-14	82.4	0	chr6	+	166182417	48	2	0	1	1	1	1	DUSP1	LOC103885585	DUSP1	LOC103885585	DUSP1;LOC103885585		diff	diff	diff	diff	diff	0	0
cg21237535	1	0	NW_003887981.1	320513	320464	96	50	2	0	1.00E-14	82.4	0	Scaffold1805	-	320513	48	2	0	0	0	0	2		LOC103881109		LOC103881109	;LOC103881109	CACNG2	diff	diff	diff	diff	diff	0	0
cg21237586	1	0	NC_018166.1	92134952	92135001	92	50	4	0	5.00E-12	73.4	0	chr15	+	92135001	46	4	0	0	0	0	4	5S_rRNA	LOC103878470	5S_rRNA	LOC103878470	5S_rRNA;LOC103878470		diff	diff	diff	diff	diff	1	0
cg21237588	1	0	NC_018154.1	127229348	127229299	98	50	1	0	8.00E-16	86	0	chr3	-	127229348	49	1	0	0	0	0	1	KMT2E	LOC103883138	KMT2E	LOC103883138	KMT2E;LOC103883138	MLL5	diff	diff	diff	diff	diff	0	0
cg21237591	1	0	NC_018165.1	1802900	1802949	94	50	3	0	4.00E-13	77	0	chr14	+	1802949	47	3	0	0	0	0	3		LOC101003209		LOC101003209	;LOC101003209	IGF2AS;INS-IGF2;IGF2	diff	diff	diff	diff	diff	0	0
cg21237747	1	0	NC_018166.1	90280680	90280729	96	50	2	0	1.00E-14	82.4	0	chr15	+	90280729	48	2	0	0	0	0	2	IDNK	IDNK	IDNK	IDNK	IDNK	UBQLN1	diff	diff	diff	diff	diff	0	0
cg21237861	1	0	NC_018169.1	72059759	72059710	98	50	1	0	8.00E-16	86	0	chr18	-	72059710	49	1	0	0	0	0	1	ADNP2	LOC101003259	ADNP2	LOC101003259	ADNP2;LOC101003259	PARD6G;LOC100130522	diff	diff	diff	diff	diff	0	0
cg21237873	1	0	NC_018167.1	20027543	20027592	92	50	4	0	5.00E-12	73.4	0	chr16	+	20027592	46	4	0	0	0	0	4	TMEM11	TMEM11	TMEM11	TMEM11	TMEM11	TMEM11	match	match	match	match	match	1	0
cg21237939	1	0	NC_018166.1	12561049	12561098	100	50	0	0	2.00E-17	91.5	0	chr15	+	12561049	50	0	0	0	0	0	0	LHX6	LHX6	LHX6	LHX6	LHX6	LHX6	match	match	match	match	match	2	0
cg21237959	1	0	NC_018158.1	146609921	146609872	92	50	4	0	5.00E-12	73.4	0	chr7	-	146609921	46	4	0	0	0	1	3	CALM3	LOC103886434	CALM3	LOC103886434	CALM3;LOC103886434		diff	diff	diff	diff	diff	1	0
cg21238002	1	0	NC_018166.1	87561847	87561896	100	50	0	0	2.00E-17	91.5	0	chr15	+	87561847	50	0	0	0	0	0	0	TLE1	LOC103878448	TLE1	LOC103878448	TLE1;LOC103878448		diff	diff	diff	diff	diff	0	0
cg21238221	1	0	NC_018158.1	123829264	123829313	94	50	3	0	4.00E-13	77	0	chr7	+	123829313	47	3	0	0	0	0	3	RDH11	RDH11	RDH11	RDH11	RDH11	RDH11	match	match	match	match	match	0	0
cg21238254	1	0	NC_018152.1	2052663	2052614	98	50	1	0	8.00E-16	86	0	chr1	-	2052663	49	1	0	0	0	0	1	SCARNA23	TRNAY-GUA	SCARNA23	TRNAY-GUA	SCARNA23;TRNAY-GUA	MIR943;WHSC2	diff	diff	diff	diff	diff	1	0
cg21238257	1	0	NC_018168.1	90191983	90191934	98	50	1	0	8.00E-16	86	0	chr17	-	90191983	49	1	0	0	0	0	1	U1	DCUN1D2	U1	DCUN1D2	U1;DCUN1D2	DCUN1D2	diff	match	diff	match	match	0	0
cg21238284	1	0	NC_018159.1	121899662	121899613	100	50	0	0	2.00E-17	91.5	0	chr8	-	121899613	50	0	0	0	0	0	0	U11	LOC103887117	U11	LOC103887117	U11;LOC103887117		diff	diff	diff	diff	diff	2	0
cg21238298	1	0	NC_018164.1	38288667	38288714	93.88	49	2	1	2.00E-11	71.6	0	chr13	+	38288714	45	3	0	0	0	0	3	MAP4K3	LOC101025080	MAP4K3	LOC101025080	MAP4K3;LOC101025080	MAP4K3	match	diff	match	diff	match	0	0
cg21238376	1	0	NC_018167.1	72313895	72313944	96	50	2	0	1.00E-14	82.4	0	chr16	+	72313895	48	2	0	0	0	0	2		LOC101023002		LOC101023002	;LOC101023002	RPTOR	diff	diff	diff	diff	diff	0	0
cg21238414	1	0	NC_018164.1	88693248	88693199	100	50	0	0	2.00E-17	91.5	0	chr13	-	88693248	50	0	0	0	0	0	0	CNNM4	CNNM4	CNNM4	CNNM4	CNNM4	CNNM4	match	match	match	match	match	2	0
cg21238426	1	0	NC_018167.1	17028379	17028330	96	50	2	0	1.00E-14	82.4	0	chr16	-	17028330	48	2	0	0	0	0	2	Y_RNA	LOC101013177	Y_RNA	LOC101013177	Y_RNA;LOC101013177		diff	diff	diff	diff	diff	0	0
cg21238457	1	0	NC_018165.1	66050178	66050227	98	50	1	0	8.00E-16	86	0	chr14	+	66050178	49	1	0	0	0	0	1	WNT11	LOC103877753	WNT11	LOC103877753	WNT11;LOC103877753	WNT11	match	diff	match	diff	match	0	0
cg21238598	1	0	NC_018162.1	94631364	94631315	94	50	3	0	4.00E-13	77	0	chr11	-	94631364	47	3	0	0	0	0	3	VEZT	VEZT	VEZT	VEZT	VEZT	FGD6;VEZT	match	match	match	match	match	0	0
cg21238609	1	0	NC_018167.1	47014400	47014351	98	50	1	0	8.00E-16	86	0	chr16	-	47014400	49	1	0	0	0	0	1	RARA	RARA	RARA	RARA	RARA	RARA	match	match	match	match	match	0	0
cg21238633	1	0	NC_018159.1	59418780	59418731	100	50	0	0	2.00E-17	91.5	0	chr8	-	59418731	50	0	0	0	0	0	0		LOC103886845		LOC103886845	;LOC103886845	LOC102724612	diff	diff	diff	diff	diff	1	0
cg21238818	1	0	NC_018165.1	8052849	8052898	98	50	1	0	8.00E-16	86	0	chr14	+	8052849	49	1	0	0	1	1	0	GAL3ST3	GAL3ST3	GAL3ST3	GAL3ST3	GAL3ST3	GAL3ST3	match	match	match	match	match	0	0
cg21238833	1	0	NC_018166.1	102567220	102567171	96	50	2	0	1.00E-14	82.4	0	chr15	-	102567220	48	2	0	0	0	0	2	U6	C15H9orf129	U6	C15H9orf129	U6;C15H9orf129	WNK2	diff	diff	diff	diff	diff	0	0
cg21238864	1	0	NC_018161.1	64297316	64297267	96	50	2	0	1.00E-14	82.4	0	chr10	-	64297316	48	2	0	0	0	0	2	BCR	BCR	BCR	BCR	BCR	BCR	match	match	match	match	match	0	0
cg21238928	1	0	NW_003897804.1	1016097	1016048	92	50	4	0	5.00E-12	73.4	0	Scaffold28	-	1016097	46	4	0	0	0	0	4		LOC101015016		LOC101015016	;LOC101015016	PRKACB	diff	diff	diff	diff	diff	0	0
cg21238996	1	0	NC_018167.1	18625765	18625814	98	50	1	0	8.00E-16	86	0	chr16	+	18625765	49	1	0	0	0	0	1	RNF112	RNF112	RNF112	RNF112	RNF112	RNF112	match	match	match	match	match	0	0
cg21239079	1	0	NC_018163.1	102838763	102838714	98	50	1	0	8.00E-16	86	0	chr12	-	102838763	49	1	0	0	0	0	1	MTERF4	MTERF4	MTERF4	MTERF4	MTERF4	SNED1	diff	diff	diff	diff	diff	0	0
cg21239080	1	0	NC_018154.1	85729191	85729142	96	50	2	0	1.00E-14	82.4	0	chr3	-	85729191	48	2	0	1	1	1	1	NPVF	NPVF	NPVF	NPVF	NPVF	NPVF	match	match	match	match	match	0	0
cg21239224	1	0	NC_018153.1	83320620	83320571	98	50	1	0	8.00E-16	86	0	chr2	-	83320571	49	1	0	0	0	0	1	PCBP4	PCBP4	PCBP4	PCBP4	PCBP4	PCBP4	match	match	match	match	match	0	0
cg21239265	1	0	NC_018154.1	45935870	45935919	96	50	2	0	1.00E-14	82.4	0	chr3	+	45935919	48	2	0	0	0	0	2	RCC1L	WBSCR16	RCC1L	WBSCR16	RCC1L;WBSCR16	WBSCR16	diff	match	diff	match	match	0	0
cg21239269	1	0	NC_018159.1	72429712	72429761	100	50	0	0	2.00E-17	91.5	0	chr8	+	72429761	50	0	0	0	0	0	0	ZFHX4	ZFHX4	ZFHX4	ZFHX4	ZFHX4	ZFHX4;ZFHX4-AS1	match	match	match	match	match	0	0
cg21239311	1	0	NC_018155.1	154040846	154040797	98	50	1	0	8.00E-16	86	0	chr4	-	154040797	49	1	0	0	0	0	1	NR2E1	NR2E1	NR2E1	NR2E1	NR2E1	NR2E1	match	match	match	match	match	0	0
cg21239384	1	0	NC_018158.1	37352323	37352274	96	50	2	0	1.00E-14	82.4	0	chr7	-	37352323	48	2	0	0	0	0	2	RAB8B	RPS27L	RAB8B	RPS27L	RAB8B;RPS27L	RPS27L	diff	match	diff	match	match	0	0
cg21239428	1	0	NC_018158.1	9336998	9337047	96	50	2	0	1.00E-14	82.4	0	chr7	+	9337047	48	2	0	0	0	1	1	ACTC1	ACTC1	ACTC1	ACTC1	ACTC1	ACTC1;LOC101928174	match	match	match	match	match	0	0
cg21239432	1	0	NC_018152.1	134979182	134979133	98	50	1	0	8.00E-16	86	0	chr1	-	134979133	49	1	0	0	0	0	1	NECTIN4	LOC103877308	NECTIN4	LOC103877308	NECTIN4;LOC103877308	PVRL4	diff	diff	diff	diff	diff	0	0
cg21239436	1	0	NC_018166.1	24853356	24853307	100	50	0	0	2.00E-17	91.5	0	chr15	-	24853307	50	0	0	0	0	0	0	C9orf152	LOC103878156	C9orf152	LOC103878156	C9orf152;LOC103878156	PALM2;PALM2-AKAP2	diff	diff	diff	diff	diff	0	0
cg21239572	1	0	NC_018166.1	25962200	25962151	100	50	0	0	2.00E-17	91.5	0	chr15	-	25962200	50	0	0	0	0	0	0	ACTL7B	ACTL7B	ACTL7B	ACTL7B	ACTL7B	ACTL7B	match	match	match	match	match	0	0
cg21239627	1	0	NC_018170.1	7502920	7502969	98	50	1	0	8.00E-16	86	0	chr19	+	7502969	49	1	0	0	0	0	1	EVI5L	EVI5L	EVI5L	EVI5L	EVI5L	EVI5L	match	match	match	match	match	0	0
cg21239691	1	0	NC_018172.1	11327988	11328037	92	50	4	0	5.00E-12	73.4	0	chrX	+	11328037	46	4	0	0	0	0	4	GEMIN8	GEMIN8	GEMIN8	GEMIN8	GEMIN8	GEMIN8	match	match	match	match	match	0	0
cg21239841	1	0	NC_018165.1	6700173	6700222	96	50	2	0	1.00E-14	82.4	0	chr14	+	6700222	48	2	0	0	0	0	2	PPP1CA	RAD9A	PPP1CA	RAD9A	PPP1CA;RAD9A	RAD9A;LOC100130987	diff	match	diff	match	match	0	0
cg21239901	1	0	NC_018159.1	87616104	87616153	96	50	2	0	1.00E-14	82.4	0	chr8	+	87616153	48	2	0	0	0	0	2	RUNX1T1	RUNX1T1	RUNX1T1	RUNX1T1	RUNX1T1		diff	diff	diff	diff	diff	0	0
cg21239940	1	0	NC_018159.1	63880350	63880399	94	50	3	0	4.00E-13	77	0	chr8	+	63880350	47	3	0	0	0	0	3	PREX2	LOC101007453	PREX2	LOC101007453	PREX2;LOC101007453	PREX2	match	diff	match	diff	match	1	0
cg21239997	1	0	NC_018164.1	23211593	23211642	92	50	4	0	5.00E-12	73.4	0	chr13	+	23211593	46	4	0	0	0	0	4		FAM228A		FAM228A	;FAM228A	C2orf84	diff	diff	diff	diff	diff	0	0
cg21240014	1	0	NC_018153.1	86138784	86138735	100	50	0	0	2.00E-17	91.5	0	chr2	-	86138784	50	0	0	0	0	0	0	KLHDC8B	C2H3orf84	KLHDC8B	C2H3orf84	KLHDC8B;C2H3orf84	KLHDC8B	match	diff	match	diff	match	0	0
cg21240048	1	0	NC_018154.1	77363756	77363805	98	50	1	0	8.00E-16	86	0	chr3	+	77363805	49	1	0	0	0	0	1		LOC103882910		LOC103882910	;LOC103882910		NaN	diff	NaN	diff	diff	0	0
cg21240351	1	0	NC_018166.1	36805479	36805430	100	50	0	0	2.00E-17	91.5	0	chr15	-	36805430	50	0	0	0	0	0	0	ANP32B	ANP32B	ANP32B	ANP32B	ANP32B	ANP32B	match	match	match	match	match	2	1
cg21240420	1	0	NC_018155.1	32438874	32438923	100	50	0	0	2.00E-17	91.5	0	chr4	+	32438923	50	0	0	0	0	0	0	COL11A2	LOC103883614	COL11A2	LOC103883614	COL11A2;LOC103883614	COL11A2	match	diff	match	diff	match	0	0
cg21240459	1	0	NC_018159.1	110378289	110378334	92	50	0	1	2.00E-11	71.6	0	chr8	+	110378289	42	4	0	0	0	0	4	TRPS1	LOC101026698	TRPS1	LOC101026698	TRPS1;LOC101026698	TRPS1	match	diff	match	diff	match	0	0
cg21240468	1	0	NC_018161.1	77034428	77034379	92	50	4	0	5.00E-12	73.4	0	chr10	-	77034379	46	4	0	0	0	0	4	EIF3D	LOC103888350	EIF3D	LOC103888350	EIF3D;LOC103888350		diff	diff	diff	diff	diff	0	0
cg21240474	1	0	NC_018155.1	124793467	124793516	100	50	0	0	2.00E-17	91.5	0	chr4	+	124793516	50	0	0	0	0	0	0		LOC101008494		LOC101008494	;LOC101008494		NaN	diff	NaN	diff	diff	0	0
cg21240555	1	0	NC_018157.1	80632043	80631996	95.83	48	2	0	1.00E-13	78.8	0	chr6	-	80631996	46	2	0	0	0	0	2	U6	LOC101014053	U6	LOC101014053	U6;LOC101014053	MIR3607;COX7C	diff	diff	diff	diff	diff	1	0
cg21240572	1	0	NC_018166.1	39675950	39675901	94	50	3	0	4.00E-13	77	0	chr15	-	39675901	47	3	0	0	0	0	3	U4	GNE	U4	GNE	U4;GNE	GNE	diff	match	diff	match	match	0	0
cg21240614	1	0	NC_018165.1	1509693	1509742	94	50	3	0	4.00E-13	77	0	chr14	+	1509742	47	3	0	0	0	1	2	SYT8	SYT8	SYT8	SYT8	SYT8		diff	diff	diff	diff	diff	0	0
cg21240733	1	0	NC_018155.1	27886679	27886630	96	50	2	0	1.00E-14	82.4	0	chr4	-	27886630	48	2	0	0	0	0	2	ZKSCAN4	ZKSCAN4	ZKSCAN4	ZKSCAN4	ZKSCAN4	ZKSCAN4	match	match	match	match	match	0	0
cg21240762	1	0	NC_018159.1	62123293	62123244	100	50	0	0	2.00E-17	91.5	0	chr8	-	62123293	50	0	0	0	0	0	0	CRH	CRH	CRH	CRH	CRH	CRH	match	match	match	match	match	1	0
cg21240855	1	0	NC_018155.1	30897882	30897931	98	50	1	0	8.00E-16	86	0	chr4	+	30897882	49	1	0	0	0	0	1	LTA	TNF	LTA	TNF	LTA;TNF	LTA	match	diff	match	diff	match	0	0
cg21240950	1	0	NC_018164.1	127457843	127457892	98	50	1	0	8.00E-16	86	0	chr13	+	127457892	49	1	0	0	0	0	1	IMP4	IMP4	IMP4	IMP4	IMP4	IMP4	match	match	match	match	match	0	0
cg21240954	1	0	NC_018154.1	124948156	124948203	100	48	0	0	2.00E-16	87.8	0	chr3	+	124948203	48	0	0	0	0	0	0	FAM185A	CCDC146	FAM185A	CCDC146	FAM185A;CCDC146	FAM185A	match	diff	match	diff	match	0	0
cg21241151	1	0	NC_018166.1	58651432	58651388	95.56	45	2	0	5.00E-12	73.4	0	chr15	-	58651388	43	2	0	0	0	0	2	C9orf92	C15H9orf92	C9orf92	C15H9orf92	C9orf92;C15H9orf92		diff	diff	diff	diff	diff	0	0
cg21241219	1	0	NC_018166.1	1149892	1149941	98	50	1	0	8.00E-16	86	0	chr15	+	1149941	49	1	0	0	0	0	1	SAPCD2	SAPCD2	SAPCD2	SAPCD2	SAPCD2	C9orf140	diff	diff	diff	diff	diff	0	0
cg21241222	1	0	NC_018152.1	125659363	125659314	98	50	1	0	8.00E-16	86	0	chr1	-	125659314	49	1	0	0	0	0	1	Y_RNA	C2CD4D	Y_RNA	C2CD4D	Y_RNA;C2CD4D	LOC100132111	diff	diff	diff	diff	diff	0	0
cg21241269	1	0	NC_018165.1	92058757	92058708	98	50	1	0	8.00E-16	86	0	chr14	-	92058708	49	1	0	0	0	0	1	TMEM123	TMEM123	TMEM123	TMEM123	TMEM123	TMEM123	match	match	match	match	match	0	0
cg21241410	1	0	NC_018164.1	42031687	42031736	96	50	2	0	1.00E-14	82.4	0	chr13	+	42031687	48	2	0	0	0	0	2	U6	LOC103876896	U6	LOC103876896	U6;LOC103876896		diff	diff	diff	diff	diff	0	0
cg21241411	1	0	NC_018155.1	32557254	32557205	96	50	2	0	1.00E-14	82.4	0	chr4	-	32557254	48	2	0	0	0	0	2	RGL2	RGL2	RGL2	RGL2	RGL2	RGL2	match	match	match	match	match	0	0
cg21241801	1	0	NC_018159.1	139100715	139100667	92	50	3	1	6.00E-11	69.8	0	chr8	-	139100667	45	4	0	0	0	0	4	C8orf82	C8H8orf82	C8orf82	C8H8orf82	C8orf82;C8H8orf82	LRRC24;C8orf82	match	diff	match	diff	match	0	0
cg21241814	1	0	NC_018166.1	102550138	102550187	96	50	2	0	1.00E-14	82.4	0	chr15	+	102550187	48	2	0	0	0	0	2	U6	C15H9orf129	U6	C15H9orf129	U6;C15H9orf129	WNK2	diff	diff	diff	diff	diff	0	0
cg21241850	1	0	NC_018166.1	20283835	20283786	96	50	2	0	1.00E-14	82.4	0	chr15	-	20283786	48	2	0	0	0	0	2	WHRN	DFNB31	WHRN	DFNB31	WHRN;DFNB31	DFNB31	diff	match	diff	match	match	0	0
cg21241862	1	0	NC_018152.1	2832227	2832178	94	50	3	0	4.00E-13	77	0	chr1	-	2832178	47	3	0	0	0	0	3	CTBP1	CTBP1	CTBP1	CTBP1	CTBP1	CTBP1	match	match	match	match	match	0	0
cg21242123	1	0	NC_018162.1	47991951	47992000	94	50	3	0	4.00E-13	77	0	chr11	+	47992000	47	3	0	0	0	0	3	KRT7	LOC100999128	KRT7	LOC100999128	KRT7;LOC100999128	KRT7	match	diff	match	diff	match	2	0
cg21242356	1	0	NC_018167.1	30114995	30114946	100	50	0	0	2.00E-17	91.5	0	chr16	-	30114995	50	0	0	0	0	0	0	HOXB5	LOC103878748	HOXB5	LOC103878748	HOXB5;LOC103878748	LOC404266	diff	diff	diff	diff	diff	0	0
cg21242387	1	0	NC_018157.1	69021098	69021147	100	50	0	0	2.00E-17	91.5	0	chr6	+	69021147	50	0	0	0	0	0	0		LOC101003727		LOC101003727	;LOC101003727		NaN	diff	NaN	diff	diff	1	0
cg21242508	1	0	NC_018161.1	68353589	68353540	100	50	0	0	2.00E-17	91.5	0	chr10	-	68353540	50	0	0	0	0	0	0	MN1	MN1	MN1	MN1	MN1		diff	diff	diff	diff	diff	0	0
cg21242584	1	0	NC_018159.1	23220931	23220882	100	50	0	0	2.00E-17	91.5	0	chr8	-	23220931	50	0	0	0	0	0	0	DOCK5	DOCK5	DOCK5	DOCK5	DOCK5	DOCK5	match	match	match	match	match	0	0
cg21242613	1	0	NC_018152.1	17781797	17781846	96	50	2	0	1.00E-14	82.4	0	chr1	+	17781846	48	2	0	0	0	0	2		EFHD2		EFHD2	;EFHD2	FHAD1	diff	diff	diff	diff	diff	0	0
cg21242631	1	0	NC_018157.1	90161204	90161253	98	50	1	0	8.00E-16	86	0	chr6	+	90161253	49	1	0	0	0	0	1	U6	LOC103885260	U6	LOC103885260	U6;LOC103885260	LOC101929710	diff	diff	diff	diff	diff	0	0
cg21242642	1	0	NC_018152.1	197772825	197772873	100	49	0	0	7.00E-17	89.7	0	chr1	+	197772873	49	0	0	0	0	0	0	KIAA0040	KIAA0040	KIAA0040	KIAA0040	KIAA0040		diff	diff	diff	diff	diff	0	0
cg21242663	1	0	NC_018169.1	71381021	71380972	96	50	2	0	1.00E-14	82.4	0	chr18	-	71380972	48	2	0	1	1	1	1	NFATC1	NFATC1	NFATC1	NFATC1	NFATC1	NFATC1	match	match	match	match	match	0	0
cg21242710	1	0	NC_018157.1	71688636	71688587	98	50	1	0	8.00E-16	86	0	chr6	-	71688636	49	1	0	0	0	0	1	OTP	OTP	OTP	OTP	OTP	OTP	match	match	match	match	match	1	0
cg21242863	1	0	NC_018154.1	1302903	1302952	92	50	4	0	5.00E-12	73.4	0	chr3	+	1302903	46	4	0	0	0	0	4		LOC101013539		LOC101013539	;LOC101013539	COL18A1	diff	diff	diff	diff	diff	0	0
cg21242918	1	0	NC_018160.1	108735768	108735719	98	50	1	0	8.00E-16	86	0	chr9	-	108735719	49	1	0	0	0	0	1	VAX1	VAX1	VAX1	VAX1	VAX1	VAX1	match	match	match	match	match	0	0
cg21243021	1	0	NC_018166.1	5298658	5298707	100	50	0	0	2.00E-17	91.5	0	chr15	+	5298707	50	0	0	0	0	0	0	DDX31	GTF3C4	DDX31	GTF3C4	DDX31;GTF3C4	DDX31	match	diff	match	diff	match	1	0
cg21243064	1	0	NC_018166.1	1779739	1779788	96	50	2	0	1.00E-14	82.4	0	chr15	+	1779739	48	2	0	0	0	0	2		SEC16A		SEC16A	;SEC16A	SEC16A	diff	match	diff	match	match	5	1
cg21243150	1	0	NC_018158.1	14980592	14980641	100	50	0	0	2.00E-17	91.5	0	chr7	+	14980641	50	0	0	0	0	0	0	CHST14	CHST14	CHST14	CHST14	CHST14	BAHD1	diff	diff	diff	diff	diff	1	0
cg21243198	1	0	NC_018154.1	33295231	33295280	94	50	3	0	4.00E-13	77	0	chr3	+	33295231	47	3	0	0	0	0	3	DNAAF5	SUN1	DNAAF5	SUN1	DNAAF5;SUN1	HEATR2	diff	diff	diff	diff	diff	0	0
cg21243348	1	0	NC_018161.1	29911849	29911897	91.84	49	4	0	2.00E-11	71.6	0	chr10	+	29911897	45	4	0	0	0	0	4		AHCY		AHCY	;AHCY	AHCY	diff	match	diff	match	match	0	0
cg21243351	1	0	NC_018162.1	61195635	61195684	94	50	3	0	4.00E-13	77	0	chr11	+	61195635	47	3	0	0	0	0	3		LOC101006796		LOC101006796	;LOC101006796		NaN	diff	NaN	diff	diff	0	0
cg21243356	1	0	NC_018169.1	9704076	9704124	93.88	49	3	0	1.00E-12	75.2	0	chr18	+	9704124	46	3	0	0	0	0	3	Metazoa_SRP	DLGAP1	Metazoa_SRP	DLGAP1	Metazoa_SRP;DLGAP1	DLGAP1	diff	match	diff	match	match	0	0
cg21243455	1	0	NC_018153.1	129064799	129064750	96	50	2	0	1.00E-14	82.4	0	chr2	-	129064750	48	2	0	0	0	0	2	CCNL1	LOC103882239	CCNL1	LOC103882239	CCNL1;LOC103882239	LINC00881;LINC00880	diff	diff	diff	diff	diff	0	0
cg21243459	1	0	NC_018166.1	95948697	95948648	96	50	2	0	1.00E-14	82.4	0	chr15	-	95948697	48	2	0	0	0	1	1	GADD45G	GADD45G	GADD45G	GADD45G	GADD45G	LOC100129066	diff	diff	diff	diff	diff	0	0
cg21243608	1	0	NC_018159.1	69097509	69097460	96	50	2	0	1.00E-14	82.4	0	chr8	-	69097509	48	2	0	0	0	0	2		RPL7		RPL7	;RPL7	RDH10;RPL7	diff	match	diff	match	match	0	0
cg21243717	1	0	NC_018157.1	172622253	172622203	94.12	51	2	1	1.00E-12	75.2	0	chr6	-	172622253	48	3	0	0	0	0	3	U4	ADAMTS2	U4	ADAMTS2	U4;ADAMTS2		diff	diff	diff	diff	diff	0	0
cg21243772	1	0	NC_018155.1	123497200	123497151	96	50	2	0	1.00E-14	82.4	0	chr4	-	123497200	48	2	0	0	0	0	2	REPS1	REPS1	REPS1	REPS1	REPS1	REPS1	match	match	match	match	match	0	0
cg21243848	1	0	NC_018166.1	33501478	33501527	100	50	0	0	2.00E-17	91.5	0	chr15	+	33501527	50	0	0	0	0	0	0	PLPPR1	LOC101008227	PLPPR1	LOC101008227	PLPPR1;LOC101008227	LPPR1	diff	diff	diff	diff	diff	0	0
cg21243889	1	0	NC_018159.1	18259409	18259458	94	50	3	0	4.00E-13	77	0	chr8	+	18259409	47	3	0	0	0	0	3		LZTS1		LZTS1	;LZTS1		NaN	diff	NaN	diff	diff	0	0
cg21243909	1	0	NC_018152.1	19721770	19721819	100	50	0	0	2.00E-17	91.5	0	chr1	+	19721819	50	0	0	0	0	0	0	RCC2	RCC2	RCC2	RCC2	RCC2	RCC2	match	match	match	match	match	0	0
cg21243919	1	0	NC_018163.1	39983520	39983471	96	50	2	0	1.00E-14	82.4	0	chr12	-	39983520	48	2	0	0	0	0	2	PDE11A	PDE11A	PDE11A	PDE11A	PDE11A	PDE11A	match	match	match	match	match	2	0
cg21243951	1	0	NC_018163.1	96872336	96872385	100	50	0	0	2.00E-17	91.5	0	chr12	+	96872385	50	0	0	0	0	0	0	SH3BP4	LOC103876610	SH3BP4	LOC103876610	SH3BP4;LOC103876610	SH3BP4	match	diff	match	diff	match	0	0
cg21244086	1	0	NC_018158.1	19503407	19503358	94	50	3	0	4.00E-13	77	0	chr7	-	19503358	47	3	0	0	0	0	3	SHF	SHF	SHF	SHF	SHF	SHF	match	match	match	match	match	0	0
cg21244116	1	0	NC_018166.1	387056	387105	92	50	4	0	5.00E-12	73.4	0	chr15	+	387056	46	4	0	0	0	0	4	CACNA1B	LOC103878052	CACNA1B	LOC103878052	CACNA1B;LOC103878052	EHMT1	diff	diff	diff	diff	diff	0	0
cg21244135	1	0	NC_018159.1	1736855	1736904	94.12	51	1	2	2.00E-11	71.6	0	chr8	+	1736855	47	3	0	0	0	0	3		LOC103886573		LOC103886573	;LOC103886573		NaN	diff	NaN	diff	diff	0	0
cg21244191	1	0	NC_018159.1	138900188	138900237	100	50	0	0	2.00E-17	91.5	0	chr8	+	138900188	50	0	0	0	0	0	0	DGAT1	DGAT1	DGAT1	DGAT1	DGAT1	SCRT1	diff	diff	diff	diff	diff	0	0
cg21244322	1	0	NC_018158.1	38226353	38226304	100	50	0	0	2.00E-17	91.5	0	chr7	-	38226353	50	0	0	0	0	0	0	DAPK2	DAPK2	DAPK2	DAPK2	DAPK2	DAPK2	match	match	match	match	match	0	0
cg21244368	1	0	NC_018157.1	144111551	144111600	96	50	2	0	1.00E-14	82.4	0	chr6	+	144111600	48	2	0	0	0	0	2	SYNPO	SYNPO	SYNPO	SYNPO	SYNPO	NDST1	diff	diff	diff	diff	diff	1	0
cg21244397	1	0	NC_018160.1	26552161	26552112	94	50	3	0	4.00E-13	77	0	chr9	-	26552161	47	3	0	0	0	0	3	MASTL	MASTL	MASTL	MASTL	MASTL	MASTL	match	match	match	match	match	0	0
cg21244745	1	0	NC_018163.1	103507104	103507153	92	50	4	0	5.00E-12	73.4	0	chr12	+	103507104	46	4	0	0	0	0	4	D2HGDH	D2HGDH	D2HGDH	D2HGDH	D2HGDH	ING5	diff	diff	diff	diff	diff	1	0
cg21244846	1	0	NC_018166.1	47682085	47682036	96	50	2	0	1.00E-14	82.4	0	chr15	-	47682036	48	2	0	0	0	0	2	MOB3B	LOC101003585	MOB3B	LOC101003585	MOB3B;LOC101003585	MOBKL2B	diff	diff	diff	diff	diff	1	0
cg21244955	1	0	NC_018161.1	62247141	62247190	100	50	0	0	2.00E-17	91.5	0	chr10	+	62247141	50	0	0	0	0	0	0		PI4KA		PI4KA	;PI4KA	PI4KA	diff	match	diff	match	match	0	0
cg21244972	1	0	NC_018152.1	184715398	184715446	97.96	49	1	0	3.00E-15	84.2	0	chr1	+	184715398	48	1	0	0	0	0	1	AXDND1	AXDND1	AXDND1	AXDND1	AXDND1	AXDND1	match	match	match	match	match	0	0
cg21245092	1	0	NC_018158.1	130425501	130425454	95.83	48	2	0	1.00E-13	78.8	0	chr7	-	130425501	46	2	0	0	1	1	1		VRTN		VRTN	;VRTN	C14orf115	diff	diff	diff	diff	diff	0	0
cg21245132	1	0	NC_018166.1	1760606	1760557	96	50	2	0	1.00E-14	82.4	0	chr15	-	1760557	48	2	0	0	0	0	2	SEC16A	C15H9orf163	SEC16A	C15H9orf163	SEC16A;C15H9orf163	NOTCH1	diff	diff	diff	diff	diff	0	0
cg21245199	1	0	NC_018170.1	14739778	14739729	98	50	1	0	8.00E-16	86	0	chr19	-	14739729	49	1	0	0	0	0	1	RAB8A	RAB8A	RAB8A	RAB8A	RAB8A	RAB8A	match	match	match	match	match	0	0
cg21245207	1	0	NC_018166.1	4243824	4243873	94	50	3	0	4.00E-13	77	0	chr15	+	4243873	47	3	0	0	0	0	3		LOC103878080		LOC103878080	;LOC103878080	VAV2	diff	diff	diff	diff	diff	0	0
cg21245277	1	0	NC_018163.1	46452030	46451981	100	50	0	0	2.00E-17	91.5	0	chr12	-	46451981	50	0	0	0	0	0	0		LOC101014932		LOC101014932	;LOC101014932	ZNF804A	diff	diff	diff	diff	diff	0	0
cg21245287	1	0	NC_018163.1	92268890	92268938	95.92	49	2	0	3.00E-14	80.6	0	chr12	+	92268938	47	2	0	0	0	0	2	SP100	SP100	SP100	SP100	SP100		diff	diff	diff	diff	diff	0	0
cg21245453	1	0	NC_018168.1	1233707	1233756	94	50	3	0	4.00E-13	77	0	chr17	+	1233756	47	3	0	0	1	1	2	PSPC1	PSPC1	PSPC1	PSPC1	PSPC1	PSPC1	match	match	match	match	match	0	0
cg21245629	1	0	NC_018160.1	19559360	19559409	96	50	2	0	1.00E-14	82.4	0	chr9	+	19559360	48	2	0	0	0	0	2	U6	LOC101017394	U6	LOC101017394	U6;LOC101017394	PLXDC2	diff	diff	diff	diff	diff	0	0
cg21245642	1	0	NC_018156.1	166591590	166591541	100	50	0	0	2.00E-17	91.5	0	chr5	-	166591541	50	0	0	0	0	0	0	NEIL3	NEIL3	NEIL3	NEIL3	NEIL3	NEIL3	match	match	match	match	match	0	0
cg21245652	1	0	NC_018164.1	87681225	87681176	94	50	3	0	4.00E-13	77	0	chr13	-	87681176	47	3	0	0	1	1	2	MAL	MAL	MAL	MAL	MAL	MAL	match	match	match	match	match	0	0
cg21245662	1	0	NC_018153.1	173312694	173312743	98	50	1	0	8.00E-16	86	0	chr2	+	173312694	49	1	0	0	0	0	1	GLB1	LOC101006834	GLB1	LOC101006834	GLB1;LOC101006834	GLB1	match	diff	match	diff	match	0	0
cg21245816	1	0	NC_018157.1	42529340	42529292	95.92	49	2	0	3.00E-14	80.6	0	chr6	-	42529340	47	2	0	0	0	0	2	ANXA2R	LOC100998035	ANXA2R	LOC100998035	ANXA2R;LOC100998035	LOC153684	diff	diff	diff	diff	diff	0	0
cg21245844	1	0	NC_018156.1	174890434	174890385	94	50	3	0	4.00E-13	77	0	chr5	-	174890434	47	3	0	0	0	0	3	Y_RNA	SORBS2	Y_RNA	SORBS2	Y_RNA;SORBS2	SORBS2	diff	match	diff	match	match	0	0
cg21245875	1	0	NC_018158.1	44520565	44520614	100	50	0	0	2.00E-17	91.5	0	chr7	+	44520614	50	0	0	0	0	0	0		TLE3		TLE3	;TLE3	TLE3	diff	match	diff	match	match	1	1
cg21245903	1	0	NC_018170.1	28863923	28863874	94	50	3	0	4.00E-13	77	0	chr19	-	28863874	47	3	0	0	0	0	3	LSM14A	KIAA0355	LSM14A	KIAA0355	LSM14A;KIAA0355	LSM14A	match	diff	match	diff	match	0	0
cg21245975	1	0	NC_018152.1	86105151	86105199	95.92	49	2	0	3.00E-14	80.6	0	chr1	+	86105151	47	2	0	0	0	0	2	C1orf52	C1H1orf52	C1orf52	C1H1orf52	C1orf52;C1H1orf52	C1orf52	match	diff	match	diff	match	0	0
cg21245981	1	0	NC_018157.1	36049974	36049925	96	50	2	0	1.00E-14	82.4	0	chr6	-	36049925	48	2	0	0	0	0	2	SLC1A3	SLC1A3	SLC1A3	SLC1A3	SLC1A3	SLC1A3	match	match	match	match	match	0	0
cg21246557	1	0	NC_018171.1	40829516	40829565	96	50	2	0	1.00E-14	82.4	0	chr20	+	40829516	48	2	0	0	0	0	2	CCDC113	CCDC113	CCDC113	CCDC113	CCDC113	CCDC113	match	match	match	match	match	0	0
cg21246584	1	0	NC_018152.1	140741226	140741177	96	50	2	0	1.00E-14	82.4	0	chr1	-	140741226	48	2	0	0	0	0	2	CNIH3	LOC101022610	CNIH3	LOC101022610	CNIH3;LOC101022610		diff	diff	diff	diff	diff	0	0
cg21246595	1	0	NW_003927925.1	99677	99628	98	50	1	0	8.00E-16	86	0	Scaffold5826	-	99628	49	1	0	0	0	0	1		FAM169B		FAM169B	;FAM169B	FAM169B	diff	match	diff	match	match	0	0
cg21246624	1	0	NW_003883235.1	383690	383641	98	50	1	0	8.00E-16	86	0	Scaffold1305	-	383641	49	1	0	0	0	0	1		MMP11		MMP11	;MMP11	MMP11	diff	match	diff	match	match	0	0
cg21246698	1	0	NC_018155.1	3681778	3681729	94	50	3	0	4.00E-13	77	0	chr4	-	3681729	47	3	0	0	0	0	3	FAM50B	LOC103883420	FAM50B	LOC103883420	FAM50B;LOC103883420		diff	diff	diff	diff	diff	0	0
cg21246854	1	0	NC_018165.1	108731011	108731060	94	50	3	0	4.00E-13	77	0	chr14	+	108731011	47	3	0	0	0	0	3	USP2	USP2	USP2	USP2	USP2	USP2;USP2-AS1	match	match	match	match	match	0	0
cg21246968	1	0	NC_018154.1	38881582	38881631	94	50	3	0	4.00E-13	77	0	chr3	+	38881631	47	3	0	0	0	0	3	KDELR2	KDELR2	KDELR2	KDELR2	KDELR2	KDELR2	match	match	match	match	match	0	0
cg21246991	1	0	NC_018166.1	103042774	103042823	92	50	4	0	5.00E-12	73.4	0	chr15	+	103042823	46	4	0	1	1	1	3	C9orf129	LOC103878533	C9orf129	LOC103878533	C9orf129;LOC103878533		diff	diff	diff	diff	diff	0	0
cg21247059	1	0	NC_018162.1	1926297	1926346	96	50	2	0	1.00E-14	82.4	0	chr11	+	1926297	48	2	0	0	0	0	2	LRTM2	LOC103888463	LRTM2	LOC103888463	LRTM2;LOC103888463	CACNA2D4	diff	diff	diff	diff	diff	1	0
cg21247174	1	0	NC_018164.1	36041086	36041037	92	50	4	0	5.00E-12	73.4	0	chr13	-	36041037	46	4	0	0	0	0	4	HEATR5B	LOC101008321	HEATR5B	LOC101008321	HEATR5B;LOC101008321	HEATR5B	match	diff	match	diff	match	0	0
cg21247370	1	0	NC_018153.1	111194451	111194500	94	50	3	0	4.00E-13	77	0	chr2	+	111194451	47	3	0	0	0	0	3		LOC103882182		LOC103882182	;LOC103882182		NaN	diff	NaN	diff	diff	1	0
cg21247398	1	0	NC_018154.1	173164319	173164270	100	50	0	0	2.00E-17	91.5	0	chr3	-	173164319	50	0	0	0	0	0	0	PRKAG2	LOC103883346	PRKAG2	LOC103883346	PRKAG2;LOC103883346	PRKAG2-AS1;PRKAG2	match	diff	match	diff	match	1	0
cg21247472	1	0	NC_018163.1	80474012	80474061	96	50	2	0	1.00E-14	82.4	0	chr12	+	80474061	48	2	0	0	0	0	2	CNOT9	USP37	CNOT9	USP37	CNOT9;USP37	RQCD1;USP37	diff	match	diff	match	match	0	0
cg21247722	1	0	NC_018162.1	112897417	112897368	98	50	1	0	8.00E-16	86	0	chr11	-	112897417	49	1	0	0	0	0	1		LOC103876073		LOC103876073	;LOC103876073		NaN	diff	NaN	diff	diff	0	0
cg21247770	1	0	NC_018153.1	97125049	97125098	92	50	4	0	5.00E-12	73.4	0	chr2	+	97125098	46	4	0	0	0	0	4	SLC22A14	SLC22A14	SLC22A14	SLC22A14	SLC22A14	SLC22A14	match	match	match	match	match	0	0
cg21247874	1	0	NC_018166.1	38488537	38488586	100	50	0	0	2.00E-17	91.5	0	chr15	+	38488537	50	0	0	0	0	0	0	POLR1E	POLR1E	POLR1E	POLR1E	POLR1E	POLR1E	match	match	match	match	match	1	0
cg21247886	1	0	NC_018159.1	17786436	17786387	96	50	2	0	1.00E-14	82.4	0	chr8	-	17786387	48	2	0	0	0	0	2	INTS10	INTS10	INTS10	INTS10	INTS10		diff	diff	diff	diff	diff	0	0
cg21247888	1	0	NC_018152.1	27714354	27714405	92.31	52	2	1	5.00E-12	73.4	0	chr1	+	27714354	48	4	0	0	0	1	3	LDLRAP1	LDLRAP1	LDLRAP1	LDLRAP1	LDLRAP1	LDLRAP1	match	match	match	match	match	0	0
cg21248007	1	0	NC_018164.1	79101957	79102006	94	50	3	0	4.00E-13	77	0	chr13	+	79101957	47	3	0	0	0	0	3	LRRTM1	LRRTM1	LRRTM1	LRRTM1	LRRTM1	LRRTM1;CTNNA2	match	match	match	match	match	0	0
cg21248028	1	0	NC_018166.1	94670303	94670352	100	50	0	0	2.00E-17	91.5	0	chr15	+	94670303	50	0	0	0	0	0	0	SPIN1	SPIN1	SPIN1	SPIN1	SPIN1		diff	diff	diff	diff	diff	1	0
cg21248089	1	0	NC_018155.1	124756181	124756130	96.15	52	0	1	1.00E-14	82.4	0	chr4	-	124756130	50	2	0	0	0	0	2		LOC101008494		LOC101008494	;LOC101008494	LOC100507406	diff	diff	diff	diff	diff	1	0
cg21248164	1	0	NC_018158.1	50055682	50055633	100	50	0	0	2.00E-17	91.5	0	chr7	-	50055633	50	0	0	0	0	0	0	PTPN9	PTPN9	PTPN9	PTPN9	PTPN9	PTPN9	match	match	match	match	match	0	0
cg21248274	1	0	NC_018159.1	58213575	58213526	98	50	1	0	8.00E-16	86	0	chr8	-	58213526	49	1	0	0	0	0	1		LOC103886840		LOC103886840	;LOC103886840	NKAIN3	diff	diff	diff	diff	diff	1	0
cg21248287	1	0	NC_018161.1	15825588	15825544	95.56	45	2	0	5.00E-12	73.4	0	chr10	-	15825544	43	2	0	0	0	0	2	PREX1	LOC103887966	PREX1	LOC103887966	PREX1;LOC103887966		diff	diff	diff	diff	diff	0	0
cg21248405	1	0	NC_018155.1	29648157	29648108	94	50	3	0	4.00E-13	77	0	chr4	-	29648108	47	3	0	0	0	0	3	TRIM26	LOC103883587	TRIM26	LOC103883587	TRIM26;LOC103883587	TRIM26	match	diff	match	diff	match	0	0
cg21248554	1	0	NC_018164.1	26478659	26478708	100	50	0	0	2.00E-17	91.5	0	chr13	+	26478708	50	0	0	0	0	0	0	KRTCAP3	KRTCAP3	KRTCAP3	KRTCAP3	KRTCAP3	KRTCAP3	match	match	match	match	match	0	0
cg21248644	1	0	NC_018152.1	125038653	125038604	100	50	0	0	2.00E-17	91.5	0	chr1	-	125038653	50	0	0	0	0	0	0	PSMD4	PIP5K1A	PSMD4	PIP5K1A	PSMD4;PIP5K1A	PIP5K1A	diff	match	diff	match	match	0	0
cg21248774	1	0	NC_018152.1	37416591	37416542	92	50	4	0	5.00E-12	73.4	0	chr1	-	37416542	46	4	0	0	0	0	4	SFPQ	SFPQ	SFPQ	SFPQ	SFPQ	SFPQ	match	match	match	match	match	0	0
cg21248928	1	0	NC_018164.1	10738486	10738536	94.12	51	2	1	1.00E-12	75.2	0	chr13	+	10738486	48	3	0	0	1	1	2	GREB1	GREB1	GREB1	GREB1	GREB1		diff	diff	diff	diff	diff	0	0
cg21248987	1	0	NC_018154.1	35903877	35903830	95.83	48	2	0	1.00E-13	78.8	0	chr3	-	35903877	46	2	0	0	0	0	2		LOC101017330		LOC101017330	;LOC101017330	SDK1	diff	diff	diff	diff	diff	1	0
cg21249126	1	0	NC_018154.1	96850351	96850400	98	50	1	0	8.00E-16	86	0	chr3	+	96850351	49	1	0	0	0	0	1	ETV1	ETV1	ETV1	ETV1	ETV1	ETV1	match	match	match	match	match	0	0
cg21249138	1	0	NC_018162.1	124027144	124027095	98	50	1	0	8.00E-16	86	0	chr11	-	124027144	49	1	0	0	0	0	1	NCOR2	LOC103876137	NCOR2	LOC103876137	NCOR2;LOC103876137		diff	diff	diff	diff	diff	0	0
cg21249150	1	0	NC_018160.1	77874834	77874785	92	50	4	0	5.00E-12	73.4	0	chr9	-	77874834	46	4	0	0	0	0	4		LOC103887621		LOC103887621	;LOC103887621	PRKG1	diff	diff	diff	diff	diff	0	0
cg21249366	1	0	NC_018166.1	97896257	97896306	98	50	1	0	8.00E-16	86	0	chr15	+	97896257	49	1	0	0	0	0	1	LMX1B	LMX1B	LMX1B	LMX1B	LMX1B	LMX1B	match	match	match	match	match	0	0
cg21249371	1	0	NC_018162.1	120889462	120889511	98	50	1	0	8.00E-16	86	0	chr11	+	120889462	49	1	0	1	1	1	0	KDM2B	LOC103876122	KDM2B	LOC103876122	KDM2B;LOC103876122	KDM2B	match	diff	match	diff	match	3	0
cg21249376	1	0	NC_018166.1	47682937	47682987	96.08	51	1	1	3.00E-14	80.6	0	chr15	+	47682937	49	2	0	0	0	0	2	MOB3B	LOC101003585	MOB3B	LOC101003585	MOB3B;LOC101003585	MOBKL2B	diff	diff	diff	diff	diff	1	0
cg21249481	1	0	NC_018166.1	1835434	1835483	94	50	3	0	4.00E-13	77	0	chr15	+	1835434	47	3	0	0	0	0	3	PMPCA	SDCCAG3	PMPCA	SDCCAG3	PMPCA;SDCCAG3	PMPCA	match	diff	match	diff	match	0	0
cg21249563	1	0	NC_018164.1	28108987	28109036	96	50	2	0	1.00E-14	82.4	0	chr13	+	28108987	48	2	0	0	1	1	1	C2orf71	CLIP4	C2orf71	CLIP4	C2orf71;CLIP4	C2orf71	match	diff	match	diff	match	0	0
cg21249595	1	0	NC_018155.1	30327930	30327981	90.38	52	3	1	6.00E-11	69.8	0	chr4	+	30327930	47	5	0	0	0	0	5	DDR1	DDR1	DDR1	DDR1	DDR1		diff	diff	diff	diff	diff	0	0
cg21249659	1	0	NC_018162.1	10081325	10081372	100	48	0	0	2.00E-16	87.8	0	chr11	+	10081325	48	0	0	0	0	0	0	TMEM52B	OLR1	TMEM52B	OLR1	TMEM52B;OLR1	OLR1	diff	match	diff	match	match	0	0
cg21249729	1	0	NC_018166.1	2760851	2760900	94	50	3	0	4.00E-13	77	0	chr15	+	2760851	47	3	0	0	1	1	2	MRPS2	MRPS2	MRPS2	MRPS2	MRPS2	C9orf116;MRPS2	match	match	match	match	match	0	0
cg21249865	1	0	NC_018166.1	10215935	10215984	98	50	1	0	8.00E-16	86	0	chr15	+	10215935	49	1	0	0	0	1	0	NR5A1	GPR144	NR5A1	GPR144	NR5A1;GPR144	NR5A1	match	diff	match	diff	match	0	0
cg21249921	1	0	NC_018157.1	75774796	75774747	98	50	1	0	8.00E-16	86	0	chr6	-	75774796	49	1	0	0	0	1	0		SSBP2		SSBP2	;SSBP2	SSBP2	diff	match	diff	match	match	0	0
cg21250004	1	0	NC_018155.1	42329181	42329230	94	50	3	0	4.00E-13	77	0	chr4	+	42329181	47	3	0	0	1	1	2	GNMT	GNMT	GNMT	GNMT	GNMT		diff	diff	diff	diff	diff	0	0
cg21250100	1	0	NC_018161.1	81833054	81833005	100	50	0	0	2.00E-17	91.5	0	chr10	-	81833054	50	0	0	0	0	0	0	CSDC2	CSDC2	CSDC2	CSDC2	CSDC2	CSDC2	match	match	match	match	match	0	0
cg21250150	1	0	NC_018165.1	100755571	100755522	98	50	1	0	8.00E-16	86	0	chr14	-	100755522	49	1	0	0	0	0	1	COLCA2	COLCA2	COLCA2	COLCA2	COLCA2	COLCA1;COLCA2	match	match	match	match	match	1	0
cg21250164	1	0	NC_018163.1	57345353	57345304	96	50	2	0	1.00E-14	82.4	0	chr12	-	57345353	48	2	0	0	0	0	2	U6	LOC101012301	U6	LOC101012301	U6;LOC101012301	SLC39A10	diff	diff	diff	diff	diff	1	0
cg21250167	1	0	NC_018160.1	68007489	68007538	98	50	1	0	8.00E-16	86	0	chr9	+	68007489	49	1	0	0	0	0	1	ARID5B	LOC101023999	ARID5B	LOC101023999	ARID5B;LOC101023999	ARID5B	match	diff	match	diff	match	0	0
cg21250206	1	0	NC_018164.1	100437800	100437849	94	50	3	0	4.00E-13	77	0	chr13	+	100437800	47	3	0	0	0	0	3		LOC103877214		LOC103877214	;LOC103877214	SH3RF3	diff	diff	diff	diff	diff	0	0
cg21250232	1	0	NC_018159.1	75883239	75883191	91.84	49	4	0	2.00E-11	71.6	0	chr8	-	75883191	45	4	0	0	0	0	4	TPD52	TPD52	TPD52	TPD52	TPD52	TPD52	match	match	match	match	match	0	0
cg21250427	1	0	NC_018156.1	75258828	75258877	94	50	3	0	4.00E-13	77	0	chr5	+	75258828	47	3	0	0	0	0	3	U6	LOC100997208	U6	LOC100997208	U6;LOC100997208	SCFD2	diff	diff	diff	diff	diff	0	0
cg21250594	1	0	NC_018158.1	125282881	125282832	96	50	2	0	1.00E-14	82.4	0	chr7	-	125282832	48	2	0	1	1	1	1	DCAF5	LOC103886337	DCAF5	LOC103886337	DCAF5;LOC103886337	DCAF5	match	diff	match	diff	match	0	0
cg21250756	1	0	NC_018167.1	44380355	44380306	98	50	1	0	8.00E-16	86	0	chr16	-	44380355	49	1	0	0	0	0	1	HNF1B	HNF1B	HNF1B	HNF1B	HNF1B	HNF1B	match	match	match	match	match	0	0
cg21250931	1	0	NC_018158.1	55816910	55816861	98	50	1	0	8.00E-16	86	0	chr7	-	55816910	49	1	0	0	0	0	1	STARD5	LOC103885973	STARD5	LOC103885973	STARD5;LOC103885973	TMC3	diff	diff	diff	diff	diff	0	0
cg21250959	1	0	NC_018156.1	110240455	110240406	92	50	4	0	5.00E-12	73.4	0	chr5	-	110240455	46	4	0	1	1	1	3	SNORA11	PDE5A	SNORA11	PDE5A	SNORA11;PDE5A	PDE5A	diff	match	diff	match	match	0	0
cg21250978	1	0	NC_018154.1	129215389	129215340	96	50	2	0	1.00E-14	82.4	0	chr3	-	129215340	48	2	0	0	0	0	2	PRKAR2B	PRKAR2B	PRKAR2B	PRKAR2B	PRKAR2B	PRKAR2B	match	match	match	match	match	1	0
cg21251018	1	0	NC_018155.1	27909597	27909646	94	50	3	0	4.00E-13	77	0	chr4	+	27909597	47	3	0	0	1	1	2	NKAPL	NKAPL	NKAPL	NKAPL	NKAPL	NKAPL	match	match	match	match	match	0	0
cg21251095	1	0	NC_018170.1	43131234	43131283	100	50	0	0	2.00E-17	91.5	0	chr19	+	43131234	50	0	0	0	0	0	0	TBC1D17	TBC1D17	TBC1D17	TBC1D17	TBC1D17	AKT1S1;TBC1D17	match	match	match	match	match	1	0
cg21251197	1	0	NC_018166.1	605429	605380	98	50	1	0	8.00E-16	86	0	chr15	-	605380	49	1	0	0	0	0	1	ARRDC1	ARRDC1-AS1	ARRDC1	ARRDC1-AS1	ARRDC1;ARRDC1-AS1	EHMT1;C9orf37	diff	diff	diff	diff	diff	0	0
cg21251203	1	0	NC_018166.1	60709798	60709749	100	50	0	0	2.00E-17	91.5	0	chr15	-	60709749	50	0	0	0	0	0	0		NFIB		NFIB	;NFIB	NFIB	diff	match	diff	match	match	0	0
cg21251220	1	0	NC_018154.1	119703114	119703164	96.08	51	1	1	3.00E-14	80.6	0	chr3	+	119703114	49	2	0	0	0	0	2	CACNA2D1	LOC103883113	CACNA2D1	LOC103883113	CACNA2D1;LOC103883113	CACNA2D1	match	diff	match	diff	match	0	0
cg21251227	1	0	NC_018168.1	24825475	24825426	94	50	3	0	4.00E-13	77	0	chr17	-	24825426	47	3	0	0	0	0	3	KIAA0226L	KIAA0226L	KIAA0226L	KIAA0226L	KIAA0226L	KIAA0226L	match	match	match	match	match	0	0
cg21251258	1	0	NC_018167.1	29094430	29094479	92	50	4	0	5.00E-12	73.4	0	chr16	+	29094479	46	4	0	0	0	0	4	CCL16	CCL16	CCL16	CCL16	CCL16	CCL14;CCL15-CCL14	diff	diff	diff	diff	diff	0	0
cg21251385	1	0	NC_018161.1	10562211	10562162	94	50	3	0	4.00E-13	77	0	chr10	-	10562162	47	3	0	0	0	0	3	U7	ZNF217	U7	ZNF217	U7;ZNF217		diff	diff	diff	diff	diff	0	0
cg21251785	1	0	NC_018166.1	77652875	77652924	98	50	1	0	8.00E-16	86	0	chr15	+	77652875	49	1	0	0	0	0	1	TRPM3	LOC103878399	TRPM3	LOC103878399	TRPM3;LOC103878399	TRPM3	match	diff	match	diff	match	0	0
cg21251791	1	0	NC_018164.1	4067941	4067990	96	50	2	0	1.00E-14	82.4	0	chr13	+	4067941	48	2	0	0	0	0	2	TSSC1	TSSC1	TSSC1	TSSC1	TSSC1		diff	diff	diff	diff	diff	1	0
cg21251970	1	0	NC_018166.1	791976	792025	96	50	2	0	1.00E-14	82.4	0	chr15	+	792025	48	2	0	0	0	0	2	EXD3	LOC100999164	EXD3	LOC100999164	EXD3;LOC100999164	EXD3	match	diff	match	diff	match	0	0
cg21252088	1	0	NC_018165.1	7566716	7566765	92	50	4	0	5.00E-12	73.4	0	chr14	+	7566765	46	4	0	0	0	0	4	ACTN3	LOC101025219	ACTN3	LOC101025219	ACTN3;LOC101025219	ACTN3;ZDHHC24	match	diff	match	diff	match	0	0
cg21252132	1	0	NC_018158.1	123404625	123404674	96	50	2	0	1.00E-14	82.4	0	chr7	+	123404625	48	2	0	0	0	0	2	5S_rRNA	MPP5	5S_rRNA	MPP5	5S_rRNA;MPP5	MPP5	diff	match	diff	match	match	0	0
cg21252175	1	0	NC_018158.1	38934045	38933996	98	50	1	0	8.00E-16	86	0	chr7	-	38934045	49	1	0	0	0	0	1	OAZ2	OAZ2	OAZ2	OAZ2	OAZ2	ZNF609	diff	diff	diff	diff	diff	0	0
cg21252248	1	0	NC_018154.1	121865791	121865742	98	50	1	0	8.00E-16	86	0	chr3	-	121865791	49	1	0	1	1	1	0	GNAI1	GNAI1	GNAI1	GNAI1	GNAI1	GNAI1	match	match	match	match	match	0	0
cg21252250	1	0	NC_018160.1	54329152	54329201	98	50	1	0	8.00E-16	86	0	chr9	+	54329152	49	1	0	0	0	0	1		ZNF503		ZNF503	;ZNF503	ZNF503	diff	match	diff	match	match	0	0
cg21252276	1	0	NC_018166.1	5805993	5805944	100	50	0	0	2.00E-17	91.5	0	chr15	-	5805944	50	0	0	0	0	0	0	NTNG2	NTNG2	NTNG2	NTNG2	NTNG2	NTNG2	match	match	match	match	match	0	0
cg21252483	1	0	NC_018170.1	42157207	42157256	98	50	1	0	8.00E-16	86	0	chr19	+	42157256	49	1	0	0	0	0	1	TULP2	TULP2	TULP2	TULP2	TULP2	TULP2	match	match	match	match	match	2	0
cg21252523	1	0	NC_018154.1	83718388	83718339	100	50	0	0	2.00E-17	91.5	0	chr3	-	83718388	50	0	0	0	0	0	0	HOTTIP_4	LOC101016151	HOTTIP_4	LOC101016151	HOTTIP_4;LOC101016151		diff	diff	diff	diff	diff	0	0
cg21252529	1	0	NC_018162.1	129830470	129830424	97.87	47	1	0	3.00E-14	80.6	0	chr11	-	129830470	46	1	0	0	0	0	1	STX2	RIMBP2	STX2	RIMBP2	STX2;RIMBP2		diff	diff	diff	diff	diff	1	0
cg21252725	1	0	NC_018166.1	38169451	38169402	98	50	1	0	8.00E-16	86	0	chr15	-	38169402	49	1	0	0	0	0	1	DCAF10	LOC101000795	DCAF10	LOC101000795	DCAF10;LOC101000795	DCAF10	match	diff	match	diff	match	0	0
cg21252851	1	0	NC_018153.1	158819040	158818991	100	50	0	0	2.00E-17	91.5	0	chr2	-	158818991	50	0	0	0	0	0	0	SATB1	SATB1	SATB1	SATB1	SATB1	SATB1	match	match	match	match	match	0	0
cg21252859	1	0	NC_018166.1	13475393	13475442	100	50	0	0	2.00E-17	91.5	0	chr15	+	13475442	50	0	0	0	0	0	0		LOC103878113		LOC103878113	;LOC103878113	GSN	diff	diff	diff	diff	diff	0	0
cg21252909	1	0	NC_018172.1	27605199	27605248	100	50	0	0	2.00E-17	91.5	0	chrX	+	27605199	50	0	0	0	0	0	0	NR0B1	NR0B1	NR0B1	NR0B1	NR0B1	NR0B1	match	match	match	match	match	0	0
cg21252914	1	0	NC_018159.1	93751250	93751201	96	50	2	0	1.00E-14	82.4	0	chr8	-	93751201	48	2	0	0	0	0	2	KCNS2	KCNS2	KCNS2	KCNS2	KCNS2	KCNS2	match	match	match	match	match	0	0
cg21252968	1	0	NC_018153.1	81356012	81356061	94	50	3	0	4.00E-13	77	0	chr2	+	81356012	47	3	0	0	0	0	3	ACTR8	ACTR8	ACTR8	ACTR8	ACTR8	ACTR8	match	match	match	match	match	0	0
cg21253043	1	0	NC_018162.1	47186517	47186566	98	50	1	0	8.00E-16	86	0	chr11	+	47186517	49	1	0	0	0	0	1	GALNT6	GALNT6	GALNT6	GALNT6	GALNT6	GALNT6	match	match	match	match	match	1	0
cg21253112	1	0	NC_018167.1	44395341	44395390	96	50	2	0	1.00E-14	82.4	0	chr16	+	44395341	48	2	0	0	0	0	2	HNF1B	HNF1B	HNF1B	HNF1B	HNF1B	HNF1B	match	match	match	match	match	0	0
cg21253130	1	0	NC_018168.1	10993923	10993976	88.89	54	2	1	6.00E-11	69.8	0	chr17	+	10993976	48	6	0	0	0	0	6		LOC101019958		LOC101019958	;LOC101019958	FRY	diff	diff	diff	diff	diff	1	0
cg21253162	1	0	NC_018152.1	185054809	185054759	92.16	51	3	1	2.00E-11	71.6	0	chr1	-	185054759	47	4	0	0	0	0	4	FAM20B	FAM20B	FAM20B	FAM20B	FAM20B	FAM20B	match	match	match	match	match	0	0
cg21253282	1	0	NC_018156.1	135169228	135169275	91.67	48	4	0	6.00E-11	69.8	0	chr5	+	135169228	44	4	0	0	0	0	4	ANAPC10	ANAPC10	ANAPC10	ANAPC10	ANAPC10	ABCE1;ANAPC10	match	match	match	match	match	0	0
cg21253335	1	0	NC_018157.1	82608519	82608470	98	50	1	0	8.00E-16	86	0	chr6	-	82608519	49	1	0	0	1	1	0		LOC103885236		LOC103885236	;LOC103885236		NaN	diff	NaN	diff	diff	0	0
cg21253427	1	0	NC_018158.1	19710834	19710785	96	50	2	0	1.00E-14	82.4	0	chr7	-	19710834	48	2	0	1	1	1	1	C15orf48	SPATA5L1	C15orf48	SPATA5L1	C15orf48;SPATA5L1	SPATA5L1	diff	match	diff	match	match	1	0
cg21253499	1	0	NC_018163.1	5608390	5608439	94	50	3	0	4.00E-13	77	0	chr12	+	5608439	47	3	0	0	0	0	3		LOC101002628		LOC101002628	;LOC101002628	ARHGAP15	diff	diff	diff	diff	diff	0	0
cg21253567	1	0	NC_018152.1	155720205	155720156	98	50	1	0	8.00E-16	86	0	chr1	-	155720205	49	1	0	0	0	0	1	PLXNA2	PLXNA2	PLXNA2	PLXNA2	PLXNA2	PLXNA2	match	match	match	match	match	0	0
cg21253692	1	0	NC_018168.1	55398763	55398715	91.84	49	4	0	2.00E-11	71.6	0	chr17	-	55398763	45	4	0	0	0	1	3		SLAIN1		SLAIN1	;SLAIN1	SLAIN1	diff	match	diff	match	match	0	0
cg21253881	1	0	NC_018170.1	39187245	39187293	92	50	3	1	6.00E-11	69.8	0	chr19	+	39187293	45	4	0	0	0	0	4	FBXO46	FBXO46	FBXO46	FBXO46	FBXO46		diff	diff	diff	diff	diff	0	0
cg21253966	1	0	NC_018167.1	49813659	49813708	92	50	4	0	5.00E-12	73.4	0	chr16	+	49813659	46	4	0	0	0	0	4	NBR2	NBR1	NBR2	NBR1	NBR2;NBR1	NBR2;BRCA1	match	diff	match	diff	match	0	0
cg21254083	1	0	NC_018165.1	109070552	109070601	96	50	2	0	1.00E-14	82.4	0	chr14	+	109070601	48	2	0	0	0	0	2	NECTIN1	LOC101010547	NECTIN1	LOC101010547	NECTIN1;LOC101010547	PVRL1	diff	diff	diff	diff	diff	0	0
cg21254135	1	0	NC_018154.1	124852654	124852703	98	50	1	0	8.00E-16	86	0	chr3	+	124852654	49	1	0	0	0	0	1	FGL2	FGL2	FGL2	FGL2	FGL2	CCDC146	diff	diff	diff	diff	diff	1	0
cg21254171	1	0	NC_018156.1	51028098	51028049	96	50	2	0	1.00E-14	82.4	0	chr5	-	51028049	48	2	0	0	0	0	2	MRPL1	MRPL1	MRPL1	MRPL1	MRPL1	MRPL1	match	match	match	match	match	0	0
cg21254399	1	0	NC_018171.1	58963440	58963489	98	50	1	0	8.00E-16	86	0	chr20	+	58963489	49	1	0	0	0	0	1	SYCE1L	SYCE1L	SYCE1L	SYCE1L	SYCE1L	MON1B;SYCE1L	match	match	match	match	match	0	0
cg21254450	1	0	NC_018154.1	176704192	176704241	92	50	4	0	5.00E-12	73.4	0	chr3	+	176704192	46	4	0	0	0	0	4		LOC101018426		LOC101018426	;LOC101018426		NaN	diff	NaN	diff	diff	0	0
cg21254470	1	0	NC_018159.1	81939604	81939555	92	50	4	0	5.00E-12	73.4	0	chr8	-	81939604	46	4	0	0	0	1	3	WWP1	WWP1	WWP1	WWP1	WWP1	WWP1	match	match	match	match	match	0	0
cg21254637	1	0	NC_018152.1	215908616	215908665	98	50	1	0	8.00E-16	86	0	chr1	+	215908665	49	1	0	0	0	0	1	PCNX2	LOC101003107	PCNX2	LOC101003107	PCNX2;LOC101003107	PCNXL2	diff	diff	diff	diff	diff	0	0
cg21254731	1	0	NC_018159.1	138966382	138966431	98	50	1	0	8.00E-16	86	0	chr8	+	138966431	49	1	0	0	0	0	1		CPSF1		CPSF1	;CPSF1	CPSF1;MIR939	diff	match	diff	match	match	0	0
cg21254753	1	0	NC_018162.1	24935925	24935876	96	50	2	0	1.00E-14	82.4	0	chr11	-	24935876	48	2	0	0	0	0	2	LMNTD1	LOC101020121	LMNTD1	LOC101020121	LMNTD1;LOC101020121	IFLTD1	diff	diff	diff	diff	diff	0	0
cg21254855	1	0	NC_018163.1	93539521	93539472	92	50	4	0	5.00E-12	73.4	0	chr12	-	93539472	46	4	0	0	0	1	3		PTMA		PTMA	;PTMA		NaN	diff	NaN	diff	diff	0	0
cg21254883	1	0	NC_018152.1	3414268	3414317	92	50	4	0	5.00E-12	73.4	0	chr1	+	3414268	46	4	0	0	0	0	4	MYL5	MYL5	MYL5	MYL5	MYL5	MYL5	match	match	match	match	match	0	0
cg21254939	1	0	NC_018156.1	1142791	1142839	95.92	49	2	0	3.00E-14	80.6	0	chr5	+	1142791	47	2	0	0	0	0	2		SORCS2		SORCS2	;SORCS2	SORCS2	diff	match	diff	match	match	0	0
cg21255097	1	0	NC_018152.1	47563488	47563537	98	50	1	0	8.00E-16	86	0	chr1	+	47563537	49	1	0	0	0	0	1		HPDL		HPDL	;HPDL	HPDL	diff	match	diff	match	match	0	0
cg21255171	1	0	NC_018167.1	46984752	46984704	95.92	49	2	0	3.00E-14	80.6	0	chr16	-	46984704	47	2	0	0	0	0	2	CDC6	CDC6	CDC6	CDC6	CDC6	CDC6	match	match	match	match	match	0	0
cg21255406	1	0	NC_018162.1	117399655	117399608	95.83	48	2	0	1.00E-13	78.8	0	chr11	-	117399655	46	2	0	0	0	0	2		LOC103876103		LOC103876103	;LOC103876103	TAOK3	diff	diff	diff	diff	diff	0	0
cg21255431	1	0	NC_018154.1	9361256	9361305	92	50	4	0	5.00E-12	73.4	0	chr3	+	9361305	46	4	0	0	0	0	4		LOC101011157		LOC101011157	;LOC101011157	TTC3	diff	diff	diff	diff	diff	0	0
cg21255446	1	0	NC_018158.1	112739434	112739385	98	50	1	0	8.00E-16	86	0	chr7	-	112739434	49	1	0	0	0	0	1		PELI2		PELI2	;PELI2	PELI2	diff	match	diff	match	match	1	0
cg21255732	1	0	NC_018153.1	172351265	172351314	98	50	1	0	8.00E-16	86	0	chr2	+	172351265	49	1	0	0	0	0	1	GPD1L	GPD1L	GPD1L	GPD1L	GPD1L	GPD1L	match	match	match	match	match	0	0
cg21255880	1	0	NC_018155.1	16979840	16979889	98	50	1	0	8.00E-16	86	0	chr4	+	16979889	49	1	0	0	0	0	1	STMND1	STMND1	STMND1	STMND1	STMND1		diff	diff	diff	diff	diff	0	0
cg21255942	1	0	NC_018161.1	79805770	79805721	98	50	1	0	8.00E-16	86	0	chr10	-	79805721	49	1	0	0	0	0	1	CACNA1I	LOC103888372	CACNA1I	LOC103888372	CACNA1I;LOC103888372		diff	diff	diff	diff	diff	0	0
cg21256342	1	0	NC_018160.1	110304001	110304050	94	50	3	0	4.00E-13	77	0	chr9	+	110304001	47	3	0	0	0	0	3		CACUL1		CACUL1	;CACUL1	CACUL1	diff	match	diff	match	match	0	0
cg21256649	1	0	NC_018167.1	59980417	59980368	94	50	3	0	4.00E-13	77	0	chr16	-	59980368	47	3	0	0	0	0	3	PRKAR1A	PRKAR1A	PRKAR1A	PRKAR1A	PRKAR1A	PRKAR1A	match	match	match	match	match	0	0
cg21256931	1	0	NC_018167.1	70584399	70584448	96	50	2	0	1.00E-14	82.4	0	chr16	+	70584448	48	2	0	0	0	0	2	RBFOX3	LOC103879026	RBFOX3	LOC103879026	RBFOX3;LOC103879026	RBFOX3	match	diff	match	diff	match	0	0
cg21257083	1	0	NC_018152.1	9585429	9585380	94	50	3	0	4.00E-13	77	0	chr1	-	9585380	47	3	0	0	0	0	3	DNAJC11	LOC103876996	DNAJC11	LOC103876996	DNAJC11;LOC103876996	LOC100505887	diff	diff	diff	diff	diff	1	0
cg21257117	1	0	NC_018165.1	8818308	8818259	98	50	1	0	8.00E-16	86	0	chr14	-	8818259	49	1	0	0	0	0	1	POLA2	POLA2	POLA2	POLA2	POLA2	POLA2	match	match	match	match	match	0	0
cg21257371	1	0	NC_018155.1	119762866	119762817	98	50	1	0	8.00E-16	86	0	chr4	-	119762866	49	1	0	0	0	0	1	AIG1	LOC101017347	AIG1	LOC101017347	AIG1;LOC101017347	AIG1	match	diff	match	diff	match	0	0
cg21257831	1	0	NC_018162.1	44566907	44566956	92	50	4	0	5.00E-12	73.4	0	chr11	+	44566907	46	4	0	0	0	0	4		LOC103875742		LOC103875742	;LOC103875742	ADCY6	diff	diff	diff	diff	diff	0	0
cg21257892	1	0	NC_018155.1	94882589	94882638	96	50	2	0	1.00E-14	82.4	0	chr4	+	94882638	48	2	0	0	0	0	2	USP45	USP45	USP45	USP45	USP45	USP45	match	match	match	match	match	0	0
cg21258057	1	0	NC_018161.1	1026030	1025981	96	50	2	0	1.00E-14	82.4	0	chr10	-	1026030	48	2	0	0	0	0	2	NKAIN4	NKAIN4	NKAIN4	NKAIN4	NKAIN4	FLJ16779;NKAIN4	match	match	match	match	match	0	0
cg21258269	1	0	NW_003889900.1	470189	470142	97.92	48	1	0	1.00E-14	82.4	0	Scaffold200	-	470189	47	1	0	0	1	1	0		CDIPT		CDIPT	;CDIPT	CDIPT	diff	match	diff	match	match	0	0
cg21258596	1	0	NC_018154.1	9582827	9582778	98	50	1	0	8.00E-16	86	0	chr3	-	9582827	49	1	0	0	0	0	1	HLCS	LOC101012329	HLCS	LOC101012329	HLCS;LOC101012329	HLCS	match	diff	match	diff	match	0	0
cg21258697	1	0	NC_018154.1	34855721	34855672	92	50	4	0	5.00E-12	73.4	0	chr3	-	34855672	46	4	0	0	0	0	4	EIF3B	EIF3B	EIF3B	EIF3B	EIF3B	EIF3B	match	match	match	match	match	3	0
cg21258705	1	0	NC_018164.1	88900058	88900107	98	50	1	0	8.00E-16	86	0	chr13	+	88900107	49	1	0	0	0	0	1	FAM178B	LOC101006816	FAM178B	LOC101006816	FAM178B;LOC101006816	FAM178B	match	diff	match	diff	match	0	0
cg21258760	1	0	NC_018154.1	45280113	45280160	97.92	48	1	0	1.00E-14	82.4	0	chr3	+	45280160	47	1	0	0	0	0	1	LAT2	LAT2	LAT2	LAT2	LAT2	LAT2	match	match	match	match	match	0	0
cg21258954	1	0	NC_018163.1	36800437	36800486	96	50	2	0	1.00E-14	82.4	0	chr12	+	36800437	48	2	0	0	0	0	2		LOC103876331		LOC103876331	;LOC103876331	CHN1	diff	diff	diff	diff	diff	0	0
cg21258987	1	0	NC_018172.1	48525314	48525363	100	50	0	0	2.00E-17	91.5	0	chrX	+	48525314	50	0	0	0	0	0	0	GSPT2	GSPT2	GSPT2	GSPT2	GSPT2	GSPT2	match	match	match	match	match	0	0
cg21259074	1	0	NC_018160.1	101660525	101660574	98	50	1	0	8.00E-16	86	0	chr9	+	101660525	49	1	0	0	0	0	1	ADD3	LOC101017278	ADD3	LOC101017278	ADD3;LOC101017278	ADD3-AS1	diff	diff	diff	diff	diff	0	0
cg21259115	1	0	NC_018167.1	32139099	32139050	96	50	2	0	1.00E-14	82.4	0	chr16	-	32139099	48	2	0	0	0	0	2	ABCC3	ABCC3	ABCC3	ABCC3	ABCC3	CACNA1G	diff	diff	diff	diff	diff	0	0
cg21259588	1	0	NC_018153.1	187170940	187170891	94	50	3	0	4.00E-13	77	0	chr2	-	187170891	47	3	0	0	0	0	3	Metazoa_SRP	TNK2	Metazoa_SRP	TNK2	Metazoa_SRP;TNK2	TNK2	diff	match	diff	match	match	0	0
cg21259599	1	0	NC_018157.1	125220482	125220435	91.67	48	4	0	6.00E-11	69.8	0	chr6	-	125220482	44	4	0	1	1	1	3		LOC101007799		LOC101007799	;LOC101007799	RAPGEF6	diff	diff	diff	diff	diff	0	0
cg21259657	1	0	NC_018154.1	128619223	128619272	92	50	4	0	5.00E-12	73.4	0	chr3	+	128619223	46	4	0	0	0	0	4		LOC103883148		LOC103883148	;LOC103883148		NaN	diff	NaN	diff	diff	0	0
cg21259808	1	0	NC_018171.1	55299053	55299004	96	50	2	0	1.00E-14	82.4	0	chr20	-	55299053	48	2	0	0	0	0	2		LOC101001756		LOC101001756	;LOC101001756	HYDIN	diff	diff	diff	diff	diff	0	0
cg21259967	1	0	NC_018172.1	120335618	120335667	96	50	2	0	1.00E-14	82.4	0	chrX	+	120335667	48	2	0	0	0	0	2	STK26	LOC101013092	STK26	LOC101013092	STK26;LOC101013092	STK26	match	diff	match	diff	match	0	0
cg21260072	1	0	NC_018161.1	23093563	23093514	98	50	1	0	8.00E-16	86	0	chr10	-	23093514	49	1	0	0	0	0	1	PLCG1	PLCG1	PLCG1	PLCG1	PLCG1	PLCG1	match	match	match	match	match	0	0
cg21260288	1	0	NC_018158.1	43518694	43518743	96	50	2	0	1.00E-14	82.4	0	chr7	+	43518743	48	2	0	0	0	0	2	NOX5	LOC103885901	NOX5	LOC103885901	NOX5;LOC103885901	MIR548H4	diff	diff	diff	diff	diff	0	0
cg21260453	1	0	NC_018165.1	57382310	57382356	97.87	47	1	0	3.00E-14	80.6	0	chr14	+	57382356	46	1	0	0	0	0	1	SYT9	LOC100997171	SYT9	LOC100997171	SYT9;LOC100997171	SYT9	match	diff	match	diff	match	1	0
cg21260583	1	0	NC_018166.1	96512536	96512489	93.75	48	3	0	5.00E-12	73.4	0	chr15	-	96512536	45	3	0	0	0	0	3	SLC25A25	SLC25A25	SLC25A25	SLC25A25	SLC25A25	NAIF1;SLC25A25	match	match	match	match	match	0	0
cg21260639	1	0	NC_018167.1	36872619	36872668	98	50	1	0	8.00E-16	86	0	chr16	+	36872619	49	1	0	0	0	0	1	PCTP	PCTP	PCTP	PCTP	PCTP	PCTP	match	match	match	match	match	0	0
cg21260898	1	0	NC_018154.1	15389312	15389361	94	50	3	0	4.00E-13	77	0	chr3	+	15389312	47	3	0	0	1	1	2	TIAM1	LOC101012080	TIAM1	LOC101012080	TIAM1;LOC101012080	TIAM1	match	diff	match	diff	match	0	0
cg21261071	1	0	NC_018162.1	107318211	107318260	94	50	3	0	4.00E-13	77	0	chr11	+	107318260	47	3	0	0	0	0	3	WSCD2	WSCD2	WSCD2	WSCD2	WSCD2	WSCD2	match	match	match	match	match	0	0
cg21261158	1	0	NC_018168.1	90701214	90701263	92	50	4	0	5.00E-12	73.4	0	chr17	+	90701214	46	4	0	0	0	0	4	RASA3	RASA3	RASA3	RASA3	RASA3	RASA3	match	match	match	match	match	0	0
cg21261467	1	0	NC_018154.1	129774512	129774463	96	50	2	0	1.00E-14	82.4	0	chr3	-	129774512	48	2	0	0	0	0	2	snoU109	LOC101023350	snoU109	LOC101023350	snoU109;LOC101023350	BCAP29	diff	diff	diff	diff	diff	1	0
cg21261477	1	0	NC_018152.1	138348275	138348323	91.84	49	4	0	2.00E-11	71.6	0	chr1	+	138348323	45	4	0	0	0	0	4	ADCK3	ADCK3	ADCK3	ADCK3	ADCK3	CABC1	diff	diff	diff	diff	diff	1	0
cg21262073	1	0	NC_018170.1	29796480	29796431	96	50	2	0	1.00E-14	82.4	0	chr19	-	29796431	48	2	0	0	0	1	1	LSR	LSR	LSR	LSR	LSR	LSR	match	match	match	match	match	0	0
cg21262094	1	0	NC_018159.1	52106742	52106790	93.88	49	3	0	1.00E-12	75.2	0	chr8	+	52106790	46	3	0	0	0	0	3	RPS20	RPS20	RPS20	RPS20	RPS20	SNORD54;RPS20	match	match	match	match	match	0	0
cg21262120	1	0	NC_018162.1	99648826	99648777	96	50	2	0	1.00E-14	82.4	0	chr11	-	99648826	48	2	0	0	0	0	2	SCYL2	DEPDC4	SCYL2	DEPDC4	SCYL2;DEPDC4	SCYL2;DEPDC4	match	match	match	match	match	0	0
cg21262144	1	0	NC_018163.1	93899582	93899535	93.75	48	3	0	5.00E-12	73.4	0	chr12	-	93899535	45	3	0	0	0	0	3	DIS3L2	DIS3L2	DIS3L2	DIS3L2	DIS3L2	DIS3L2	match	match	match	match	match	0	0
cg21262198	1	0	NC_018153.1	130327466	130327417	96	50	2	0	1.00E-14	82.4	0	chr2	-	130327417	48	2	0	0	0	0	2		LOC103882248		LOC103882248	;LOC103882248	PLCH1	diff	diff	diff	diff	diff	0	0
