## Supplementary material for "Intra- and Inter-Specific Investigations of Skeletal DNA Methylation and Femur Morphology in Primates": Baboon_EPIC_Probe_Filter.csv (part 124 of 136)

Infinium_Probe_ID	Mapped_to_NHP_Genome	Unique_or_Multiple_BLAST_Hits	NHP_Genome_Accession	NHP_Start_Position	NHP_End_Position	Percent_Identity	Alignment_Length	Number_of_Mismatches	Number_of_Gaps	Evalue	Bitscore	CpG_Present_or_Missing_from_BLAST_Hit	NHP_Chromosome	NHP_Strand	NHP_CpG_Position	Probe_BLAST_Position_Match_Total	Probe_BLAST_Position_Different_Total	Probe_BLAST_Position_Different_in_CpG	Probe_BLAST_Position_Different_in_3bp	Probe_BLAST_Position_Different_in_4bp	Probe_BLAST_Position_Different_in_5bp	Probe_BLAST_Position_Different_in_Last_45bp	gene_symbol_1	gene_symbol_2	gene_symbol_3	gene_symbol_4	gene_symbol_total	human_gene	gene_compare_1	gene_compare_2	gene_compare_3	gene_compare_4	gene_compare_total	Probe_SNP_Hits	CpG_SNP_Hits
cg21262300	1	0	NC_018170.1	50379079	50379030	98	50	1	0	8.00E-16	86	0	chr19	-	50379030	49	1	0	0	0	0	1	ZNF211	ZNF211	ZNF211	ZNF211	ZNF211	ZNF211	match	match	match	match	match	0	0
cg21262313	1	0	NC_018159.1	95772559	95772608	98	50	1	0	8.00E-16	86	0	chr8	+	95772559	49	1	0	0	0	0	1	ANKRD46	LOC103887005	ANKRD46	LOC103887005	ANKRD46;LOC103887005		diff	diff	diff	diff	diff	0	0
cg21262376	1	0	NW_003917941.1	12506	12457	92	50	4	0	5.00E-12	73.4	0	Scaffold4830	-	12506	46	4	0	0	0	0	4		LOC101006771		LOC101006771	;LOC101006771		NaN	diff	NaN	diff	diff	0	0
cg21262502	1	0	NC_018161.1	86219774	86219723	90.38	52	3	1	6.00E-11	69.8	0	chr10	-	86219723	47	5	0	0	0	0	5		LOC103888421		LOC103888421	;LOC103888421		NaN	diff	NaN	diff	diff	0	0
cg21262649	1	0	NC_018152.1	141641319	141641270	94	50	3	0	4.00E-13	77	0	chr1	-	141641270	47	3	0	0	0	0	3	CCDC185	CCDC185	CCDC185	CCDC185	CCDC185	C1orf65	diff	diff	diff	diff	diff	1	0
cg21262834	1	0	NC_018154.1	178870725	178870774	96	50	2	0	1.00E-14	82.4	0	chr3	+	178870725	48	2	0	0	0	0	2		LOC103883378		LOC103883378	;LOC103883378	PTPRN2	diff	diff	diff	diff	diff	2	0
cg21263208	1	0	NC_018152.1	202040290	202040241	98	50	1	0	8.00E-16	86	0	chr1	-	202040241	49	1	0	0	0	0	1	ZNF670	C1H1orf229	ZNF670	C1H1orf229	ZNF670;C1H1orf229		diff	diff	diff	diff	diff	0	0
cg21263415	1	0	NC_018166.1	1150001	1150047	93.62	47	3	0	2.00E-11	71.6	0	chr15	+	1150047	44	3	0	0	0	0	3	SAPCD2	SAPCD2	SAPCD2	SAPCD2	SAPCD2	SAPCD2	match	match	match	match	match	0	0
cg21263605	1	0	NC_018152.1	189782653	189782604	100	50	0	0	2.00E-17	91.5	0	chr1	-	189782604	50	0	0	0	0	0	0	POGK	POGK	POGK	POGK	POGK	POGK	match	match	match	match	match	0	0
cg21263609	1	0	NC_018152.1	14011949	14011900	94	50	3	0	4.00E-13	77	0	chr1	-	14011949	47	3	0	0	0	1	2	ANGPTL7	ANGPTL7	ANGPTL7	ANGPTL7	ANGPTL7	MTOR	diff	diff	diff	diff	diff	0	0
cg21263918	1	0	NC_018152.1	189314836	189314885	94	50	3	0	4.00E-13	77	0	chr1	+	189314836	47	3	0	0	0	0	3	FAM78B	FAM78B	FAM78B	FAM78B	FAM78B		diff	diff	diff	diff	diff	0	0
cg21263980	1	0	NC_018167.1	19861285	19861334	94	50	3	0	4.00E-13	77	0	chr16	+	19861334	47	3	0	0	0	0	3	USP22	USP22	USP22	USP22	USP22	USP22	match	match	match	match	match	0	0
cg21264055	1	0	NC_018155.1	30001977	30001930	95.83	48	2	0	1.00E-13	78.8	0	chr4	-	30001977	46	2	0	0	0	0	2	GNL1	PRR3	GNL1	PRR3	GNL1;PRR3	GNL1;PRR3	match	match	match	match	match	0	0
cg21264131	1	0	NC_018167.1	66227867	66227818	98	50	1	0	8.00E-16	86	0	chr16	-	66227867	49	1	0	0	0	0	1	GRIN2C	GRIN2C	GRIN2C	GRIN2C	GRIN2C	GRIN2C	match	match	match	match	match	0	0
cg21264151	1	0	NC_018167.1	59774761	59774712	96	50	2	0	1.00E-14	82.4	0	chr16	-	59774761	48	2	0	0	0	0	2	SLC16A6	SLC16A6	SLC16A6	SLC16A6	SLC16A6	SLC16A6;ARSG	match	match	match	match	match	0	0
cg21264207	1	0	NC_018160.1	67079655	67079606	100	50	0	0	2.00E-17	91.5	0	chr9	-	67079655	50	0	0	0	0	0	0	EGR2	EGR2	EGR2	EGR2	EGR2	EGR2	match	match	match	match	match	0	0
cg21264227	1	0	NC_018168.1	77312751	77312702	100	50	0	0	2.00E-17	91.5	0	chr17	-	77312702	50	0	0	0	0	0	0	ZIC5	ZIC5	ZIC5	ZIC5	ZIC5		diff	diff	diff	diff	diff	0	0
cg21264372	1	0	NC_018152.1	158316686	158316638	92	50	3	1	6.00E-11	69.8	0	chr1	-	158316638	45	4	0	0	0	0	4	U6	LOC103878373	U6	LOC103878373	U6;LOC103878373	MFSD4	diff	diff	diff	diff	diff	3	0
cg21264386	1	0	NC_018155.1	38303300	38303349	98	50	1	0	8.00E-16	86	0	chr4	+	38303349	49	1	0	0	0	0	1	GLP1R	LOC101013912	GLP1R	LOC101013912	GLP1R;LOC101013912	LOC100131047;DNAH8	diff	diff	diff	diff	diff	0	0
cg21264391	1	0	NC_018157.1	33661735	33661686	92	50	4	0	5.00E-12	73.4	0	chr6	-	33661735	46	4	0	0	0	0	4	ADAMTS12	LOC101022914	ADAMTS12	LOC101022914	ADAMTS12;LOC101022914	ADAMTS12	match	diff	match	diff	match	0	0
cg21264443	1	0	NC_018152.1	116090303	116090254	100	50	0	0	2.00E-17	91.5	0	chr1	-	116090254	50	0	0	0	0	0	0	NGF	LOC103887996	NGF	LOC103887996	NGF;LOC103887996	NGF	match	diff	match	diff	match	0	0
cg21264609	1	0	NC_018160.1	37737704	37737754	94.12	51	2	1	1.00E-12	75.2	0	chr9	+	37737754	48	3	0	0	0	0	3	HNRNPF	HNRNPF	HNRNPF	HNRNPF	HNRNPF		diff	diff	diff	diff	diff	0	0
cg21264724	1	0	NC_018171.1	56042087	56042038	98	50	1	0	8.00E-16	86	0	chr20	-	56042038	49	1	0	0	0	0	1	FUK	FUK	FUK	FUK	FUK	FUK	match	match	match	match	match	0	0
cg21265156	1	0	NC_018157.1	102619845	102619893	96	50	1	1	1.00E-13	78.8	0	chr6	+	102619893	47	2	0	0	0	0	2	Y_RNA	LOC101002701	Y_RNA	LOC101002701	Y_RNA;LOC101002701	FER	diff	diff	diff	diff	diff	0	0
cg21265278	1	0	NC_018152.1	184993154	184993105	98	50	1	0	8.00E-16	86	0	chr1	-	184993154	49	1	0	0	0	0	1	TOR3A	TOR3A	TOR3A	TOR3A	TOR3A	TOR3A	match	match	match	match	match	0	0
cg21265287	1	0	NC_018152.1	4286824	4286873	98	50	1	0	8.00E-16	86	0	chr1	+	4286873	49	1	0	0	0	0	1		SCNN1D		SCNN1D	;SCNN1D	ACAP3	diff	diff	diff	diff	diff	0	0
cg21265295	1	0	NC_018156.1	173128778	173128729	94	50	3	0	4.00E-13	77	0	chr5	-	173128729	47	3	0	0	0	0	3	STOX2	STOX2	STOX2	STOX2	STOX2	STOX2	match	match	match	match	match	0	0
cg21265339	1	0	NC_018159.1	96669346	96669395	98	50	1	0	8.00E-16	86	0	chr8	+	96669346	49	1	0	0	0	0	1	Metazoa_SRP	LOC101023413	Metazoa_SRP	LOC101023413	Metazoa_SRP;LOC101023413		diff	diff	diff	diff	diff	0	0
cg21265427	1	0	NC_018167.1	47531682	47531731	94	50	3	0	4.00E-13	77	0	chr16	+	47531682	47	3	0	0	0	0	3	TMEM99	TMEM99	TMEM99	TMEM99	TMEM99	TMEM99	match	match	match	match	match	0	0
cg21265617	1	0	NC_018162.1	121055272	121055321	100	50	0	0	2.00E-17	91.5	0	chr11	+	121055272	50	0	0	0	0	0	0	TMEM120B	TMEM120B	TMEM120B	TMEM120B	TMEM120B	TMEM120B	match	match	match	match	match	0	0
cg21265697	1	0	NC_018165.1	62218751	62218702	98	50	1	0	8.00E-16	86	0	chr14	-	62218751	49	1	0	0	0	0	1	CLPB	CLPB	CLPB	CLPB	CLPB	CLPB	match	match	match	match	match	0	0
cg21265702	1	0	NC_018155.1	110519014	110519063	98	50	1	0	8.00E-16	86	0	chr4	+	110519063	49	1	0	0	0	0	1		LOC103883940		LOC103883940	;LOC103883940	ESR1	diff	diff	diff	diff	diff	0	0
cg21265783	1	0	NC_018154.1	45365534	45365581	93.75	48	3	0	5.00E-12	73.4	0	chr3	+	45365534	45	3	0	0	0	0	3	CLIP2	CLIP2	CLIP2	CLIP2	CLIP2	CLIP2	match	match	match	match	match	0	0
cg21265917	1	0	NC_018154.1	166000041	166000090	98	50	1	0	8.00E-16	86	0	chr3	+	166000090	49	1	0	0	0	0	1	NOBOX	NOBOX	NOBOX	NOBOX	NOBOX	NOBOX	match	match	match	match	match	2	0
cg21265989	1	0	NC_018171.1	69107733	69107685	95.92	49	2	0	3.00E-14	80.6	0	chr20	-	69107733	47	2	0	0	0	0	2	MAP1LC3B	MAP1LC3B	MAP1LC3B	MAP1LC3B	MAP1LC3B	FBXO31;MAP1LC3B	match	match	match	match	match	0	0
cg21265990	1	0	NC_018165.1	56921757	56921708	100	50	0	0	2.00E-17	91.5	0	chr14	-	56921708	50	0	0	0	0	0	0		EIF3F		EIF3F	;EIF3F	EIF3F	diff	match	diff	match	match	1	0
cg21266178	1	0	NC_018166.1	4223050	4223099	100	50	0	0	2.00E-17	91.5	0	chr15	+	4223099	50	0	0	0	0	0	0	VAV2	VAV2	VAV2	VAV2	VAV2	VAV2	match	match	match	match	match	0	0
cg21266314	1	0	NC_018154.1	41894377	41894328	98	50	1	0	8.00E-16	86	0	chr3	-	41894328	49	1	0	0	0	0	1	ACHE	ACHE	ACHE	ACHE	ACHE	ACHE	match	match	match	match	match	0	0
cg21266616	1	0	NC_018162.1	93143810	93143761	94	50	3	0	4.00E-13	77	0	chr11	-	93143761	47	3	0	0	0	0	3	CRADD	LOC103875977	CRADD	LOC103875977	CRADD;LOC103875977	CRADD	match	diff	match	diff	match	0	0
cg21266698	1	0	NC_018152.1	197780359	197780408	100	50	0	0	2.00E-17	91.5	0	chr1	+	197780408	50	0	0	0	0	0	0	KIAA0040	KIAA0040	KIAA0040	KIAA0040	KIAA0040	KIAA0040	match	match	match	match	match	0	0
cg21266798	1	0	NC_018168.1	86850343	86850392	94	50	3	0	4.00E-13	77	0	chr17	+	86850392	47	3	0	0	0	0	3	IRS2	IRS2	IRS2	IRS2	IRS2	IRS2	match	match	match	match	match	0	0
cg21266908	1	0	NC_018155.1	45789479	45789430	96	50	2	0	1.00E-14	82.4	0	chr4	-	45789430	48	2	0	0	0	0	2	CYP39A1	RCAN2	CYP39A1	RCAN2	CYP39A1;RCAN2	RCAN2;LOC101926898	diff	match	diff	match	match	0	0
cg21266943	1	0	NC_018154.1	172545597	172545646	96	50	2	0	1.00E-14	82.4	0	chr3	+	172545646	48	2	0	0	0	0	2		CHPF2		CHPF2	;CHPF2	SMARCD3	diff	diff	diff	diff	diff	0	0
cg21267184	1	0	NC_018162.1	67034374	67034325	100	50	0	0	2.00E-17	91.5	0	chr11	-	67034374	50	0	0	0	0	0	0	SNORA17	LOC103875843	SNORA17	LOC103875843	SNORA17;LOC103875843	ZFC3H1	diff	diff	diff	diff	diff	0	0
cg21267291	1	0	NC_018161.1	50369197	50369246	98	50	1	0	8.00E-16	86	0	chr10	+	50369246	49	1	0	0	0	0	1	DSTN	DSTN	DSTN	DSTN	DSTN	DSTN;BFSP1	match	match	match	match	match	0	0
cg21267410	1	0	NC_018171.1	33631466	33631514	97.96	49	1	0	3.00E-15	84.2	0	chr20	+	33631514	48	1	0	0	0	0	1	SALL1	SALL1	SALL1	SALL1	SALL1		diff	diff	diff	diff	diff	2	0
cg21267652	1	0	NC_018157.1	170669100	170669051	100	50	0	0	2.00E-17	91.5	0	chr6	-	170669051	50	0	0	0	0	0	0	RAB24	RAB24	RAB24	RAB24	RAB24	RAB24;PRELID1	match	match	match	match	match	0	0
cg21267792	1	0	NC_018172.1	45926988	45927037	100	50	0	0	2.00E-17	91.5	0	chrX	+	45926988	50	0	0	0	0	0	0	PIM2	PIM2	PIM2	PIM2	PIM2	PIM2	match	match	match	match	match	0	0
cg21267853	1	0	NC_018152.1	177475656	177475607	98	50	1	0	8.00E-16	86	0	chr1	-	177475607	49	1	0	0	0	0	1	PLA2G4A	LOC101026142	PLA2G4A	LOC101026142	PLA2G4A;LOC101026142	PLA2G4A	match	diff	match	diff	match	0	0
cg21267936	1	0	NC_018152.1	45529940	45529990	96.08	51	1	1	3.00E-14	80.6	0	chr1	+	45529940	49	2	0	0	0	0	2	TMEM125	TMEM125	TMEM125	TMEM125	TMEM125		diff	diff	diff	diff	diff	1	0
cg21268163	1	0	NC_018155.1	31487375	31487424	98	50	1	0	8.00E-16	86	0	chr4	+	31487424	49	1	0	0	0	0	1	GPSM3	GPSM3	GPSM3	GPSM3	GPSM3	GPSM3;NOTCH4	match	match	match	match	match	2	0
cg21268252	1	0	NC_018164.1	37340943	37340894	94	50	3	0	4.00E-13	77	0	chr13	-	37340894	47	3	0	0	0	0	3	ATL2	ATL2	ATL2	ATL2	ATL2	ATL2	match	match	match	match	match	0	0
cg21268256	1	0	NC_018152.1	27404810	27404859	100	50	0	0	2.00E-17	91.5	0	chr1	+	27404810	50	0	0	0	0	0	0		SYF2		SYF2	;SYF2		NaN	diff	NaN	diff	diff	0	0
cg21268285	1	0	NC_018154.1	43308416	43308465	94	50	3	0	4.00E-13	77	0	chr3	+	43308416	47	3	0	0	0	0	3		LRWD1		LRWD1	;LRWD1	LRWD1	diff	match	diff	match	match	0	0
cg21268286	1	0	NC_018166.1	3455680	3455729	100	50	0	0	2.00E-17	91.5	0	chr15	+	3455680	50	0	0	0	0	0	0	FCN2	LOC101011375	FCN2	LOC101011375	FCN2;LOC101011375	COL5A1	diff	diff	diff	diff	diff	1	0
cg21268456	1	0	NC_018165.1	64036900	64036949	100	50	0	0	2.00E-17	91.5	0	chr14	+	64036949	50	0	0	0	0	0	0	C2CD3	C2CD3	C2CD3	C2CD3	C2CD3	PPME1;C2CD3	match	match	match	match	match	0	0
cg21268469	1	0	NC_018163.1	97368389	97368342	95.83	48	2	0	1.00E-13	78.8	0	chr12	-	97368389	46	2	0	0	0	0	2		LOC103876615		LOC103876615	;LOC103876615	AGAP1	diff	diff	diff	diff	diff	0	0
cg21268503	1	0	NC_018157.1	137336971	137337020	98	50	1	0	8.00E-16	86	0	chr6	+	137336971	49	1	0	0	0	0	1	U7	LOC101012840	U7	LOC101012840	U7;LOC101012840	HMHB1	diff	diff	diff	diff	diff	0	0
cg21268578	1	0	NC_018161.1	77877591	77877640	98	50	1	0	8.00E-16	86	0	chr10	+	77877640	49	1	0	0	1	1	0	SH3BP1	SH3BP1	SH3BP1	SH3BP1	SH3BP1	GGA1	diff	diff	diff	diff	diff	0	0
cg21268650	1	0	NC_018154.1	65453715	65453764	92	50	4	0	5.00E-12	73.4	0	chr3	+	65453764	46	4	0	0	0	0	4	IGFBP3	IGFBP3	IGFBP3	IGFBP3	IGFBP3	IGFBP3	match	match	match	match	match	0	0
cg21268653	1	0	NC_018152.1	117210351	117210400	96	50	2	0	1.00E-14	82.4	0	chr1	+	117210351	48	2	0	0	0	0	2	U6	LOC103888040	U6	LOC103888040	U6;LOC103888040	C1orf203	diff	diff	diff	diff	diff	1	0
cg21268658	1	0	NC_018152.1	45822667	45822716	100	50	0	0	2.00E-17	91.5	0	chr1	+	45822667	50	0	0	0	0	0	0	PTPRF	PTPRF	PTPRF	PTPRF	PTPRF	PTPRF	match	match	match	match	match	0	0
cg21268659	1	0	NC_018154.1	151535574	151535623	92	50	4	0	5.00E-12	73.4	0	chr3	+	151535623	46	4	0	0	0	0	4		LOC101002669		LOC101002669	;LOC101002669		NaN	diff	NaN	diff	diff	0	0
cg21268759	1	0	NC_018166.1	40264549	40264498	94.23	52	1	1	1.00E-13	78.8	0	chr15	-	40264498	49	3	0	0	0	0	3	GBA2	RGP1	GBA2	RGP1	GBA2;RGP1	RGP1;GBA2	match	match	match	match	match	2	0
cg21269032	1	0	NC_018157.1	67645750	67645701	94	50	3	0	4.00E-13	77	0	chr6	-	67645750	47	3	0	0	0	0	3	UTP15	ANKRA2	UTP15	ANKRA2	UTP15;ANKRA2	UTP15;ANKRA2	match	match	match	match	match	0	0
cg21269062	1	0	NC_018152.1	133827646	133827597	96	50	2	0	1.00E-14	82.4	0	chr1	-	133827646	48	2	0	0	0	0	2		LOC103877112		LOC103877112	;LOC103877112	IGSF9	diff	diff	diff	diff	diff	0	0
cg21269219	1	0	NC_018163.1	33499268	33499219	94	50	3	0	4.00E-13	77	0	chr12	-	33499268	47	3	0	0	0	0	3	CYBRD1	LOC101019786	CYBRD1	LOC101019786	CYBRD1;LOC101019786		diff	diff	diff	diff	diff	1	0
cg21269330	1	0	NC_018155.1	46020933	46020982	98	50	1	0	8.00E-16	86	0	chr4	+	46020982	49	1	0	0	0	0	1	PLA2G7	PLA2G7	PLA2G7	PLA2G7	PLA2G7	PLA2G7	match	match	match	match	match	0	0
cg21269473	1	0	NC_018158.1	158444015	158444064	96	50	2	0	1.00E-14	82.4	0	chr7	+	158444064	48	2	0	0	0	0	2	MOK	LOC101011317	MOK	LOC101011317	MOK;LOC101011317	MOK	match	diff	match	diff	match	0	0
cg21269523	1	0	NC_018164.1	86612126	86612077	94	50	3	0	4.00E-13	77	0	chr13	-	86612077	47	3	0	0	0	0	3	EIF2AK3	EIF2AK3	EIF2AK3	EIF2AK3	EIF2AK3	EIF2AK3	match	match	match	match	match	0	0
cg21269642	1	0	NC_018152.1	94803703	94803652	96.15	52	0	1	1.00E-14	82.4	0	chr1	-	94803703	50	2	0	0	0	0	2		LOC101014332		LOC101014332	;LOC101014332	BCAR3	diff	diff	diff	diff	diff	0	0
cg21269709	1	0	NC_018152.1	134940825	134940874	96	50	2	0	1.00E-14	82.4	0	chr1	+	134940874	48	2	0	0	0	0	2	USF1	USF1	USF1	USF1	USF1	USF1	match	match	match	match	match	0	0
cg21269806	1	0	NC_018158.1	16105554	16105603	96	50	2	0	1.00E-14	82.4	0	chr7	+	16105554	48	2	0	0	0	0	2	RPAP1	RPAP1	RPAP1	RPAP1	RPAP1	RPAP1	match	match	match	match	match	0	0
cg21269843	1	0	NC_018157.1	71690588	71690539	98	50	1	0	8.00E-16	86	0	chr6	-	71690539	49	1	0	0	0	0	1	OTP	OTP	OTP	OTP	OTP	OTP	match	match	match	match	match	1	0
cg21269893	1	0	NC_018158.1	133264263	133264214	92	50	4	0	5.00E-12	73.4	0	chr7	-	133264214	46	4	0	0	0	0	4	TMEM63C	LOC103886378	TMEM63C	LOC103886378	TMEM63C;LOC103886378	NBR1	diff	diff	diff	diff	diff	2	1
cg21269897	1	0	NC_018155.1	26817687	26817638	96	50	2	0	1.00E-14	82.4	0	chr4	-	26817638	48	2	0	0	0	0	2	HIST1H4J	LOC101011982	HIST1H4J	LOC101011982	HIST1H4J;LOC101011982	HIST1H2BK;HIST1H4I	diff	diff	diff	diff	diff	0	0
cg21269931	1	0	NC_018158.1	154382583	154382632	96	50	2	0	1.00E-14	82.4	0	chr7	+	154382583	48	2	0	0	0	0	2	Metazoa_SRP	LOC101021143	Metazoa_SRP	LOC101021143	Metazoa_SRP;LOC101021143		diff	diff	diff	diff	diff	0	0
cg21270015	1	0	NC_018156.1	103706023	103706072	96	50	2	0	1.00E-14	82.4	0	chr5	+	103706023	48	2	0	0	0	0	2		LARP7		LARP7	;LARP7	LARP7	diff	match	diff	match	match	1	0
cg21270060	1	0	NC_018162.1	131071940	131071989	94	50	3	0	4.00E-13	77	0	chr11	+	131071989	47	3	0	0	0	0	3	PUS1	EP400	PUS1	EP400	PUS1;EP400	PUS1	match	diff	match	diff	match	0	0
cg21270074	1	0	NC_018161.1	13376629	13376580	100	50	0	0	2.00E-17	91.5	0	chr10	-	13376629	50	0	0	0	0	0	0	BCAS4	BCAS4	BCAS4	BCAS4	BCAS4	BCAS4	match	match	match	match	match	0	0
cg21270080	1	0	NC_018163.1	102738452	102738501	96	50	2	0	1.00E-14	82.4	0	chr12	+	102738501	48	2	0	0	0	0	2		LOC101019911		LOC101019911	;LOC101019911		NaN	diff	NaN	diff	diff	0	0
cg21270098	1	0	NC_018161.1	85977399	85977448	98	50	1	0	8.00E-16	86	0	chr10	+	85977399	49	1	0	0	0	0	1		LOC103888416		LOC103888416	;LOC103888416	ATXN10	diff	diff	diff	diff	diff	0	0
cg21270113	1	0	NC_018166.1	5392980	5393028	97.96	49	1	0	3.00E-15	84.2	0	chr15	+	5392980	48	1	0	0	0	0	1	BARHL1	BARHL1	BARHL1	BARHL1	BARHL1	C9orf171	diff	diff	diff	diff	diff	0	0
cg21270196	1	0	NC_018160.1	83950864	83950815	98	50	1	0	8.00E-16	86	0	chr9	-	83950864	49	1	0	0	0	0	1	BTAF1	BTAF1	BTAF1	BTAF1	BTAF1	BTAF1	match	match	match	match	match	0	0
cg21270330	1	0	NC_018157.1	126404625	126404673	96	50	1	1	1.00E-13	78.8	0	chr6	+	126404625	47	2	0	0	0	0	2	SHROOM1	SHROOM1	SHROOM1	SHROOM1	SHROOM1	SHROOM1	match	match	match	match	match	0	0
cg21270593	1	0	NC_018154.1	107352849	107352898	98	50	1	0	8.00E-16	86	0	chr3	+	107352849	49	1	0	0	0	0	1	PEG10	PEG10	PEG10	PEG10	PEG10	PEG10	match	match	match	match	match	0	0
cg21270599	1	0	NC_018162.1	107776033	107775984	98	50	1	0	8.00E-16	86	0	chr11	-	107775984	49	1	0	0	0	0	1	U7	SELPLG	U7	SELPLG	U7;SELPLG	CORO1C	diff	diff	diff	diff	diff	0	0
cg21270648	1	0	NC_018152.1	33850903	33850952	94	50	3	0	4.00E-13	77	0	chr1	+	33850903	47	3	0	1	1	1	2	PEF1	LOC103883147	PEF1	LOC103883147	PEF1;LOC103883147	PEF1	match	diff	match	diff	match	0	0
cg21270675	1	0	NC_018164.1	53769773	53769822	100	50	0	0	2.00E-17	91.5	0	chr13	+	53769822	50	0	0	0	0	0	0	SPTBN1	LOC103876955	SPTBN1	LOC103876955	SPTBN1;LOC103876955	SPTBN1	match	diff	match	diff	match	0	0
cg21270761	1	0	NC_018153.1	186446347	186446396	94.12	51	1	2	2.00E-11	71.6	0	chr2	+	186446347	47	3	0	0	0	1	2	PIGX	CEP19	PIGX	CEP19	PIGX;CEP19	CEP19;PIGX	match	match	match	match	match	0	0
cg21270847	1	0	NC_018152.1	187720889	187720840	100	50	0	0	2.00E-17	91.5	0	chr1	-	187720889	50	0	0	0	0	0	0	U6	LOC103879764	U6	LOC103879764	U6;LOC103879764	PBX1	diff	diff	diff	diff	diff	3	0
cg21271015	1	0	NC_018152.1	7321056	7321007	96	50	2	0	1.00E-14	82.4	0	chr1	-	7321007	48	2	0	0	0	0	2	AJAP1	LOC103875630	AJAP1	LOC103875630	AJAP1;LOC103875630		diff	diff	diff	diff	diff	0	0
cg21271071	1	0	NC_018154.1	161656497	161656448	100	50	0	0	2.00E-17	91.5	0	chr3	-	161656497	50	0	0	0	0	0	0	TBXAS1	LOC101016892	TBXAS1	LOC101016892	TBXAS1;LOC101016892	TBXAS1	match	diff	match	diff	match	0	0
cg21271099	1	0	NC_018171.1	25159719	25159768	100	50	0	0	2.00E-17	91.5	0	chr20	+	25159768	50	0	0	0	0	0	0	GTF3C1	LOC103880381	GTF3C1	LOC103880381	GTF3C1;LOC103880381	GTF3C1	match	diff	match	diff	match	0	0
cg21271193	1	0	NC_018160.1	79592152	79592103	96	50	2	0	1.00E-14	82.4	0	chr9	-	79592152	48	2	0	0	0	0	2	MINPP1	LOC103887631	MINPP1	LOC103887631	MINPP1;LOC103887631	MINPP1	match	diff	match	diff	match	0	0
cg21271198	1	0	NC_018155.1	52402055	52402104	96	50	2	0	1.00E-14	82.4	0	chr4	+	52402104	48	2	0	0	0	0	2	ELOVL5	ELOVL5	ELOVL5	ELOVL5	ELOVL5	ELOVL5	match	match	match	match	match	0	0
cg21271420	1	0	NC_018155.1	159246428	159246477	92	50	4	0	5.00E-12	73.4	0	chr4	+	159246477	46	4	0	0	0	0	4		LOC103884131		LOC103884131	;LOC103884131		NaN	diff	NaN	diff	diff	0	0
cg21271945	1	0	NC_018152.1	5108366	5108317	92	50	4	0	5.00E-12	73.4	0	chr1	-	5108366	46	4	0	1	1	1	3		LOC101020735		LOC101020735	;LOC101020735	PRKCZ	diff	diff	diff	diff	diff	1	0
cg21271961	1	0	NC_018152.1	95812856	95812807	96	50	2	0	1.00E-14	82.4	0	chr1	-	95812856	48	2	0	0	0	0	2	SLC44A3	SLC44A3	SLC44A3	SLC44A3	SLC44A3	SLC44A3	match	match	match	match	match	1	0
cg21272009	1	0	NC_018165.1	37488604	37488653	92	50	4	0	5.00E-12	73.4	0	chr14	+	37488604	46	4	0	0	0	0	4	CCDC34	LGR4	CCDC34	LGR4	CCDC34;LGR4	LGR4	diff	match	diff	match	match	0	0
cg21272034	1	0	NC_018164.1	9624193	9624144	92	50	4	0	5.00E-12	73.4	0	chr13	-	9624193	46	4	0	0	0	0	4	HPCAL1	HPCAL1	HPCAL1	HPCAL1	HPCAL1	HPCAL1	match	match	match	match	match	0	0
cg21272037	1	0	NC_018161.1	39730100	39730149	92	50	4	0	5.00E-12	73.4	0	chr10	+	39730149	46	4	0	0	0	0	4		BMP2		BMP2	;BMP2		NaN	diff	NaN	diff	diff	0	0
cg21272214	1	0	NC_018170.1	32611514	32611563	94	50	3	0	4.00E-13	77	0	chr19	+	32611514	47	3	0	0	0	0	3	CATSPERG	CATSPERG	CATSPERG	CATSPERG	CATSPERG	CATSPERG	match	match	match	match	match	0	0
cg21272257	1	0	NC_018160.1	28374529	28374578	94	50	3	0	4.00E-13	77	0	chr9	+	28374529	47	3	0	0	0	1	2	5S_rRNA	LOC103887397	5S_rRNA	LOC103887397	5S_rRNA;LOC103887397		diff	diff	diff	diff	diff	0	0
cg21272279	1	0	NC_018162.1	70803672	70803625	95.83	48	2	0	1.00E-13	78.8	0	chr11	-	70803625	46	2	0	0	0	0	2		GLIPR1L2		GLIPR1L2	;GLIPR1L2	GLIPR1L2	diff	match	diff	match	match	0	0
cg21272454	1	0	NC_018155.1	31422452	31422403	96	50	2	0	1.00E-14	82.4	0	chr4	-	31422403	48	2	0	0	0	0	2	ATF6B	ATF6B	ATF6B	ATF6B	ATF6B	ATF6B	match	match	match	match	match	0	0
cg21272473	1	0	NC_018158.1	49348673	49348721	95.92	49	1	1	4.00E-13	77	0	chr7	+	49348721	47	2	0	0	0	0	2	ULK3	ULK3	ULK3	ULK3	ULK3	ULK3	match	match	match	match	match	1	0
cg21272576	1	0	NC_018152.1	11898339	11898290	96	50	2	0	1.00E-14	82.4	0	chr1	-	11898339	48	2	0	0	0	0	2	SLC2A5	SLC2A7	SLC2A5	SLC2A7	SLC2A5;SLC2A7	SLC2A5	match	diff	match	diff	match	0	0
cg21272713	1	0	NC_018162.1	74206354	74206305	96	50	2	0	1.00E-14	82.4	0	chr11	-	74206354	48	2	0	0	0	0	2		LOC101019543		LOC101019543	;LOC101019543		NaN	diff	NaN	diff	diff	0	0
cg21272795	1	0	NC_018161.1	85693724	85693675	92	50	4	0	5.00E-12	73.4	0	chr10	-	85693724	46	4	0	0	0	0	4	FBLN1	LOC101008302	FBLN1	LOC101008302	FBLN1;LOC101008302	FBLN1	match	diff	match	diff	match	0	0
cg21272913	1	0	NC_018160.1	23725005	23724956	94	50	3	0	4.00E-13	77	0	chr9	-	23725005	47	3	0	0	0	0	3		LOC103887371		LOC103887371	;LOC103887371	KIAA1217	diff	diff	diff	diff	diff	0	0
cg21272958	1	0	NC_018157.1	126962909	126962860	98	50	1	0	8.00E-16	86	0	chr6	-	126962909	49	1	0	1	1	1	0	FSTL4	LOC103885421	FSTL4	LOC103885421	FSTL4;LOC103885421	FSTL4	match	diff	match	diff	match	0	0
cg21272994	1	0	NC_018157.1	30773409	30773457	93.88	49	3	0	1.00E-12	75.2	0	chr6	+	30773457	46	3	0	0	0	0	3	CDH6	LOC101009302	CDH6	LOC101009302	CDH6;LOC101009302		diff	diff	diff	diff	diff	0	0
cg21272996	1	0	NC_018165.1	15331186	15331235	100	50	0	0	2.00E-17	91.5	0	chr14	+	15331235	50	0	0	0	0	0	0	BTBD18	CTNND1	BTBD18	CTNND1	BTBD18;CTNND1	CTNND1	diff	match	diff	match	match	1	0
cg21273013	1	0	NC_018152.1	25554726	25554773	91.67	48	4	0	6.00E-11	69.8	0	chr1	+	25554773	44	4	0	0	0	0	4	HNRNPR	HNRNPR	HNRNPR	HNRNPR	HNRNPR	HNRNPR	match	match	match	match	match	0	0
cg21273027	1	0	NC_018155.1	29673467	29673516	94	50	3	0	4.00E-13	77	0	chr4	+	29673467	47	3	0	0	0	0	3	TRIM26	TRIM26	TRIM26	TRIM26	TRIM26	TRIM26	match	match	match	match	match	0	0
cg21273029	1	0	NC_018155.1	113884016	113884065	94	50	3	0	4.00E-13	77	0	chr4	+	113884016	47	3	0	0	1	1	2		LOC103883958		LOC103883958	;LOC103883958	UST	diff	diff	diff	diff	diff	0	0
cg21273098	1	0	NC_018155.1	152787450	152787401	92	50	4	0	5.00E-12	73.4	0	chr4	-	152787401	46	4	0	0	0	0	4	SMPD2	PPIL6	SMPD2	PPIL6	SMPD2;PPIL6	SMPD2;PPIL6	match	match	match	match	match	0	0
cg21273125	1	0	NC_018158.1	63545298	63545347	100	50	0	0	2.00E-17	91.5	0	chr7	+	63545347	50	0	0	0	0	0	0	ABHD2	ABHD2	ABHD2	ABHD2	ABHD2	ABHD2	match	match	match	match	match	0	0
cg21273155	1	0	NC_018152.1	166188419	166188468	92	50	4	0	5.00E-12	73.4	0	chr1	+	166188419	46	4	0	0	0	1	3	DENND1B	LOC103878881	DENND1B	LOC103878881	DENND1B;LOC103878881	DENND1B	match	diff	match	diff	match	0	0
cg21273275	1	0	NC_018152.1	26555950	26555901	96	50	2	0	1.00E-14	82.4	0	chr1	-	26555950	48	2	0	0	0	0	2	GRHL3	GRHL3	GRHL3	GRHL3	GRHL3	GRHL3	match	match	match	match	match	0	0
cg21273407	1	0	NC_018162.1	116587853	116587805	100	49	0	0	7.00E-17	89.7	0	chr11	-	116587853	49	0	0	0	0	0	0	NOS1	NOS1	NOS1	NOS1	NOS1	NOS1	match	match	match	match	match	0	0
cg21273765	1	0	NC_018170.1	39606922	39606873	96	50	2	0	1.00E-14	82.4	0	chr19	-	39606922	48	2	0	0	0	0	2	HIF3A	HIF3A	HIF3A	HIF3A	HIF3A	HIF3A;RNU6-66P	match	match	match	match	match	1	0
cg21273856	1	0	NC_018155.1	136749054	136749005	94	50	3	0	4.00E-13	77	0	chr4	-	136749054	47	3	0	0	0	0	3	NCOA7	NCOA7	NCOA7	NCOA7	NCOA7	NCOA7	match	match	match	match	match	0	0
cg21273878	1	0	NC_018154.1	138945041	138945090	100	50	0	0	2.00E-17	91.5	0	chr3	+	138945090	50	0	0	0	0	0	0	ST7-OT4_2	ST7	ST7-OT4_2	ST7	ST7-OT4_2;ST7	ST7-OT4;ST7-AS1;ST7	diff	match	diff	match	match	0	0
cg21273905	1	0	NC_018169.1	28706526	28706575	98	50	1	0	8.00E-16	86	0	chr18	+	28706575	49	1	0	0	0	0	1	TPGS2	TPGS2	TPGS2	TPGS2	TPGS2	FHOD3	diff	diff	diff	diff	diff	1	0
cg21274067	1	0	NC_018162.1	35927	35976	92	50	4	0	5.00E-12	73.4	0	chr11	+	35927	46	4	0	0	0	0	4		WASH1		WASH1	;WASH1	WASH2P	diff	diff	diff	diff	diff	1	0
cg21274175	1	0	NC_018153.1	44166387	44166339	91.84	49	4	0	2.00E-11	71.6	0	chr2	-	44166339	45	4	0	0	0	0	4	UMPS	LOC103881881	UMPS	LOC103881881	UMPS;LOC103881881	KALRN	diff	diff	diff	diff	diff	0	0
cg21274440	1	0	NC_018160.1	14569303	14569351	96	50	1	1	1.00E-13	78.8	0	chr9	+	14569351	47	2	0	0	0	0	2	Metazoa_SRP	FRMD4A	Metazoa_SRP	FRMD4A	Metazoa_SRP;FRMD4A		diff	diff	diff	diff	diff	0	0
cg21274670	1	0	NC_018157.1	52261444	52261493	96	50	2	0	1.00E-14	82.4	0	chr6	+	52261444	48	2	0	0	0	0	2	ANKRD55	LOC100999321	ANKRD55	LOC100999321	ANKRD55;LOC100999321	ANKRD55	match	diff	match	diff	match	0	0
cg21274730	1	0	NC_018161.1	59501379	59501428	96	50	2	0	1.00E-14	82.4	0	chr10	+	59501428	48	2	0	0	0	0	2	SLC25A18	SLC25A18	SLC25A18	SLC25A18	SLC25A18	SLC25A18;LOC101929372	match	match	match	match	match	0	0
cg21274905	1	0	NC_018152.1	90439826	90439777	94	50	3	0	4.00E-13	77	0	chr1	-	90439826	47	3	0	0	0	0	3	LRRC8C	LRRC8D	LRRC8C	LRRC8D	LRRC8C;LRRC8D		diff	diff	diff	diff	diff	0	0
cg21275091	1	0	NC_018171.1	27150907	27150858	94	50	3	0	4.00E-13	77	0	chr20	-	27150858	47	3	0	0	0	0	3	STX1B	STX1B	STX1B	STX1B	STX1B	STX1B	match	match	match	match	match	0	0
cg21275135	1	0	NC_018155.1	94200001	94199952	96	50	2	0	1.00E-14	82.4	0	chr4	-	94200001	48	2	0	0	0	0	2	POU3F2	POU3F2	POU3F2	POU3F2	POU3F2		diff	diff	diff	diff	diff	0	0
cg21275283	1	0	NC_018167.1	17720832	17720881	96	50	2	0	1.00E-14	82.4	0	chr16	+	17720881	48	2	0	0	0	0	2	MYO15A	LOC101025355	MYO15A	LOC101025355	MYO15A;LOC101025355	MYO15A	match	diff	match	diff	match	0	0
cg21275376	1	0	NC_018159.1	137905532	137905483	92	50	4	0	5.00E-12	73.4	0	chr8	-	137905532	46	4	0	0	0	0	4	LY6E	LOC103887205	LY6E	LOC103887205	LY6E;LOC103887205	C8orf31	diff	diff	diff	diff	diff	0	0
cg21275526	1	0	NC_018171.1	26385376	26385327	98	50	1	0	8.00E-16	86	0	chr20	-	26385327	49	1	0	0	0	0	1		LOC101012125		LOC101012125	;LOC101012125	ALDOA	diff	diff	diff	diff	diff	0	0
cg21275690	1	0	NC_018171.1	2833788	2833837	96	50	2	0	1.00E-14	82.4	0	chr20	+	2833788	48	2	0	0	0	0	2	HCFC1R1	THOC6	HCFC1R1	THOC6	HCFC1R1;THOC6	HCFC1R1;THOC6	match	match	match	match	match	1	0
cg21275702	1	0	NC_018161.1	51081175	51081224	96	50	2	0	1.00E-14	82.4	0	chr10	+	51081224	48	2	0	0	0	0	2	ZNF133	ZNF133	ZNF133	ZNF133	ZNF133	ZNF133	match	match	match	match	match	0	0
cg21276043	1	0	NC_018158.1	59904362	59904410	92	50	3	1	6.00E-11	69.8	0	chr7	+	59904410	45	4	0	0	0	1	3	AKAP13	AKAP13	AKAP13	AKAP13	AKAP13	AKAP13	match	match	match	match	match	3	0
cg21276056	1	0	NC_018170.1	8778669	8778620	98	50	1	0	8.00E-16	86	0	chr19	-	8778620	49	1	0	0	0	1	0	PIN1	PIN1	PIN1	PIN1	PIN1	OLFM2	diff	diff	diff	diff	diff	0	0
cg21276232	1	0	NC_018161.1	32429582	32429533	98	50	1	0	8.00E-16	86	0	chr10	-	32429533	49	1	0	0	0	0	1	BCL2L1	BCL2L1	BCL2L1	BCL2L1	BCL2L1	BCL2L1	match	match	match	match	match	1	0
cg21276379	1	0	NC_018164.1	45286235	45286284	98	50	1	0	8.00E-16	86	0	chr13	+	45286284	49	1	0	0	0	0	1		EPAS1		EPAS1	;EPAS1	EPAS1	diff	match	diff	match	match	0	0
cg21276413	1	0	NC_018158.1	2657757	2657708	100	50	0	0	2.00E-17	91.5	0	chr7	-	2657757	50	0	0	0	0	0	0	GABRA5	GABRA5	GABRA5	GABRA5	GABRA5	GABRA5	match	match	match	match	match	0	0
cg21276539	1	0	NC_018154.1	3541646	3541597	92	50	4	0	5.00E-12	73.4	0	chr3	-	3541597	46	4	0	0	0	0	4		CBS		CBS	;CBS		NaN	diff	NaN	diff	diff	0	0
cg21276549	1	0	NC_018168.1	79217370	79217419	92	50	4	0	5.00E-12	73.4	0	chr17	+	79217370	46	4	0	0	0	1	3	FGF14	FGF14	FGF14	FGF14	FGF14	FGF14	match	match	match	match	match	0	0
cg21276834	1	0	NC_018154.1	17568480	17568529	94	50	3	0	4.00E-13	77	0	chr3	+	17568529	47	3	0	0	0	0	3	LTN1	LOC100997414	LTN1	LOC100997414	LTN1;LOC100997414	RNF160	diff	diff	diff	diff	diff	0	0
cg21277192	1	0	NC_018165.1	5558998	5559047	98	50	1	0	8.00E-16	86	0	chr14	+	5558998	49	1	0	0	0	0	1	5S_rRNA	CPT1A	5S_rRNA	CPT1A	5S_rRNA;CPT1A	CPT1A	diff	match	diff	match	match	1	0
cg21277243	1	0	NC_018155.1	5829467	5829418	92	50	4	0	5.00E-12	73.4	0	chr4	-	5829418	46	4	0	0	0	0	4	NRN1	NRN1	NRN1	NRN1	NRN1		diff	diff	diff	diff	diff	0	0
cg21277502	1	0	NC_018164.1	24355506	24355555	96	50	2	0	1.00E-14	82.4	0	chr13	+	24355555	48	2	0	0	0	0	2		LOC101011239		LOC101011239	;LOC101011239	DNMT3A	diff	diff	diff	diff	diff	1	0
cg21277742	1	0	NC_018162.1	82653034	82653083	94	50	3	0	4.00E-13	77	0	chr11	+	82653083	47	3	0	0	0	0	3	C3orf20	C11H3orf20	C3orf20	C11H3orf20	C3orf20;C11H3orf20	C3orf20	match	diff	match	diff	match	0	0
cg21277820	1	0	NC_018164.1	46162310	46162260	96.08	51	1	1	3.00E-14	80.6	0	chr13	-	46162310	49	2	0	0	0	0	2	C2orf61	CALM2	C2orf61	CALM2	C2orf61;CALM2	CALM2	diff	match	diff	match	match	0	0
cg21277851	1	0	NC_018164.1	68838382	68838333	96	50	2	0	1.00E-14	82.4	0	chr13	-	68838382	48	2	0	0	0	0	2	MXD1	MXD1	MXD1	MXD1	MXD1	MXD1	match	match	match	match	match	0	0
cg21277869	1	0	NC_018169.1	71333749	71333700	94	50	3	0	4.00E-13	77	0	chr18	-	71333749	47	3	0	0	0	0	3	NFATC1	LOC101027020	NFATC1	LOC101027020	NFATC1;LOC101027020	NFATC1	match	diff	match	diff	match	0	0
cg21277900	1	0	NC_018163.1	62932902	62932853	98	50	1	0	8.00E-16	86	0	chr12	-	62932902	49	1	0	0	0	0	1	CFLAR	LOC103876442	CFLAR	LOC103876442	CFLAR;LOC103876442	CFLAR	match	diff	match	diff	match	0	0
cg21278102	1	0	NC_018170.1	48192753	48192802	96	50	2	0	1.00E-14	82.4	0	chr19	+	48192802	48	2	0	0	0	0	2	HSPBP1	HSPBP1	HSPBP1	HSPBP1	HSPBP1	HSPBP1	match	match	match	match	match	0	0
cg21278129	1	0	NC_018170.1	7386027	7385978	96	50	2	0	1.00E-14	82.4	0	chr19	-	7386027	48	2	0	0	0	0	2	CLEC4G	CLEC4G	CLEC4G	CLEC4G	CLEC4G	CLEC4G	match	match	match	match	match	0	0
cg21278181	1	0	NC_018168.1	7243244	7243293	96	50	2	0	1.00E-14	82.4	0	chr17	+	7243293	48	2	0	0	0	0	2	URAD	URAD	URAD	URAD	URAD	PRHOXNB	diff	diff	diff	diff	diff	1	0
cg21278285	1	0	NC_018170.1	50319529	50319484	95.65	46	2	0	1.00E-12	75.2	0	chr19	-	50319484	44	2	0	0	0	1	1	ZNF416	ZNF416	ZNF416	ZNF416	ZNF416	ZNF416	match	match	match	match	match	0	0
cg21278306	1	0	NC_018162.1	44454470	44454519	100	50	0	0	2.00E-17	91.5	0	chr11	+	44454519	50	0	0	0	0	0	0	SNORA2	KANSL2	SNORA2	KANSL2	SNORA2;KANSL2	KANSL2	diff	match	diff	match	match	0	0
cg21278532	1	0	NC_018154.1	81153414	81153366	93.88	49	3	0	1.00E-12	75.2	0	chr3	-	81153366	46	3	0	0	0	0	3	SCRN1	SCRN1	SCRN1	SCRN1	SCRN1	SCRN1	match	match	match	match	match	0	0
cg21278737	1	0	NC_018158.1	107588827	107588876	92	50	4	0	5.00E-12	73.4	0	chr7	+	107588827	46	4	0	0	0	0	4	TRIM9	TRIM9	TRIM9	TRIM9	TRIM9	TRIM9	match	match	match	match	match	0	0
cg21278742	1	0	NC_018162.1	129198642	129198691	100	50	0	0	2.00E-17	91.5	0	chr11	+	129198691	50	0	0	0	0	0	0	FZD10	LOC103876175	FZD10	LOC103876175	FZD10;LOC103876175		diff	diff	diff	diff	diff	1	0
cg21278764	1	0	NC_018152.1	40294035	40293986	100	50	0	0	2.00E-17	91.5	0	chr1	-	40294035	50	0	0	0	0	0	0	UTP11	UTP11L	UTP11	UTP11L	UTP11;UTP11L	UTP11L	diff	match	diff	match	match	1	0
cg21278787	1	0	NC_018169.1	28755414	28755463	96	50	2	0	1.00E-14	82.4	0	chr18	+	28755463	48	2	0	0	0	0	2	TPGS2	TPGS2	TPGS2	TPGS2	TPGS2	C18orf10;KIAA1328	diff	diff	diff	diff	diff	0	0
cg21278793	1	0	NC_018162.1	50333191	50333142	94	50	3	0	4.00E-13	77	0	chr11	-	50333142	47	3	0	0	0	1	2		PPP1R1A		PPP1R1A	;PPP1R1A	PDE1B	diff	diff	diff	diff	diff	0	0
cg21278943	1	0	NC_018157.1	174040968	174040920	92	50	3	1	6.00E-11	69.8	0	chr6	-	174040968	45	4	0	0	0	0	4		MGAT1		MGAT1	;MGAT1	MGAT1	diff	match	diff	match	match	0	0
cg21279207	1	0	NC_018155.1	30181755	30181801	100	47	0	0	8.00E-16	86	0	chr4	+	30181801	47	0	0	0	0	0	0	FLOT1	FLOT1	FLOT1	FLOT1	FLOT1	FLOT1	match	match	match	match	match	1	0
cg21279316	1	0	NC_018158.1	38871786	38871835	100	50	0	0	2.00E-17	91.5	0	chr7	+	38871835	50	0	0	0	0	0	0		ZNF609		ZNF609	;ZNF609	ZNF609	diff	match	diff	match	match	0	0
cg21279579	1	0	NC_018168.1	9442934	9442885	100	50	0	0	2.00E-17	91.5	0	chr17	-	9442885	50	0	0	0	0	0	0		LOC103879135		LOC103879135	;LOC103879135		NaN	diff	NaN	diff	diff	0	0
cg21279613	1	0	NC_018165.1	5988947	5988898	92	50	4	0	5.00E-12	73.4	0	chr14	-	5988898	46	4	0	0	1	1	3	LRP5	LRP5	LRP5	LRP5	LRP5	LRP5L	diff	diff	diff	diff	diff	1	0
cg21279648	1	0	NC_018170.1	29677241	29677192	100	50	0	0	2.00E-17	91.5	0	chr19	-	29677241	50	0	0	0	0	0	0	FXYD1	LGI4	FXYD1	LGI4	FXYD1;LGI4	FXYD1	match	diff	match	diff	match	0	0
cg21279732	1	0	NC_018167.1	55933201	55933244	95.45	44	2	0	2.00E-11	71.6	0	chr16	+	55933244	42	2	0	0	0	0	2	ERN1	ERN1	ERN1	ERN1	ERN1	ERN1	match	match	match	match	match	0	0
cg21279756	1	0	NC_018159.1	134673282	134673331	94	50	3	0	4.00E-13	77	0	chr8	+	134673331	47	3	0	1	1	1	2	KCNK9	LOC103887183	KCNK9	LOC103887183	KCNK9;LOC103887183	TRAPPC9	diff	diff	diff	diff	diff	0	0
cg21279804	1	0	NC_018164.1	40676924	40676875	96	50	2	0	1.00E-14	82.4	0	chr13	-	40676875	48	2	0	0	0	0	2		LOC103876889		LOC103876889	;LOC103876889		NaN	diff	NaN	diff	diff	0	0
cg21279865	1	0	NC_018167.1	67439204	67439253	94	50	3	0	4.00E-13	77	0	chr16	+	67439204	47	3	0	0	0	0	3	EVPL	LOC103878990	EVPL	LOC103878990	EVPL;LOC103878990	FAM106A	diff	diff	diff	diff	diff	0	0
cg21280061	1	0	NC_018152.1	113267037	113266988	96	50	2	0	1.00E-14	82.4	0	chr1	-	113266988	48	2	0	0	1	1	1	WNT2B	WNT2B	WNT2B	WNT2B	WNT2B	WNT2B	match	match	match	match	match	1	0
cg21280069	1	0	NC_018157.1	127625188	127625139	96	50	2	0	1.00E-14	82.4	0	chr6	-	127625188	48	2	0	0	0	0	2	VDAC1	LOC103885424	VDAC1	LOC103885424	VDAC1;LOC103885424		diff	diff	diff	diff	diff	0	0
cg21280171	1	0	NC_018155.1	123457021	123457070	92	50	4	0	5.00E-12	73.4	0	chr4	+	123457021	46	4	0	0	0	0	4	ABRACL	ABRACL	ABRACL	ABRACL	ABRACL	C6orf115	diff	diff	diff	diff	diff	0	0
cg21280392	1	0	NC_018167.1	30750843	30750794	98	50	1	0	8.00E-16	86	0	chr16	-	30750794	49	1	0	0	0	0	1	PHOSPHO1	PHOSPHO1	PHOSPHO1	PHOSPHO1	PHOSPHO1	PHOSPHO1	match	match	match	match	match	3	0
cg21280451	1	0	NC_018155.1	28239108	28239157	96	50	2	0	1.00E-14	82.4	0	chr4	+	28239157	48	2	0	0	0	0	2		ZBED9		ZBED9	;ZBED9	SCAND3	diff	diff	diff	diff	diff	0	0
cg21280745	1	0	NC_018152.1	13089086	13089037	96	50	2	0	1.00E-14	82.4	0	chr1	-	13089037	48	2	0	0	0	0	2	KIF1B	LOC101005880	KIF1B	LOC101005880	KIF1B;LOC101005880	KIF1B	match	diff	match	diff	match	0	0
cg21280976	1	0	NW_003905646.1	60586	60539	93.75	48	3	0	5.00E-12	73.4	0	Scaffold3592	-	60539	45	3	0	0	0	0	3		LOC103881295		LOC103881295	;LOC103881295		NaN	diff	NaN	diff	diff	0	0
cg21281007	1	0	NC_018162.1	5918306	5918355	98	50	1	0	8.00E-16	86	0	chr11	+	5918355	49	1	0	0	0	0	1	ANO2	LOC101011222	ANO2	LOC101011222	ANO2;LOC101011222	ANO2	match	diff	match	diff	match	0	0
cg21281164	1	0	NC_018155.1	115824067	115824116	98	50	1	0	8.00E-16	86	0	chr4	+	115824116	49	1	0	0	0	0	1	U6	LOC103883962	U6	LOC103883962	U6;LOC103883962	STXBP5-AS1	diff	diff	diff	diff	diff	0	0
cg21281201	1	0	NC_018168.1	87519595	87519546	98	50	1	0	8.00E-16	86	0	chr17	-	87519546	49	1	0	0	0	0	1	RAB20	LOC103879474	RAB20	LOC103879474	RAB20;LOC103879474	COL4A2	diff	diff	diff	diff	diff	0	0
cg21281234	1	0	NW_003897804.1	1487809	1487760	100	50	0	0	2.00E-17	91.5	0	Scaffold28	-	1487809	50	0	0	0	0	0	0		LOC103881210		LOC103881210	;LOC103881210	ATF3	diff	diff	diff	diff	diff	0	0
cg21281463	1	0	NW_003937100.1	2821	2870	94	50	3	0	4.00E-13	77	0	Scaffold6734	+	2870	47	3	0	0	0	0	3		LOC103881683		LOC103881683	;LOC103881683	SIPA1L3	diff	diff	diff	diff	diff	0	0
cg21281527	1	0	NC_018152.1	4415724	4415675	94	50	3	0	4.00E-13	77	0	chr1	-	4415675	47	3	0	0	0	0	3	ANKRD65	ANKRD65	ANKRD65	ANKRD65	ANKRD65	ANKRD65	match	match	match	match	match	0	0
cg21281638	1	0	NC_018154.1	38997069	38997118	100	50	0	0	2.00E-17	91.5	0	chr3	+	38997118	50	0	0	0	0	0	0	C7orf26	C3H7orf26	C7orf26	C3H7orf26	C7orf26;C3H7orf26	C7orf26	match	diff	match	diff	match	0	0
cg21281799	1	0	NC_018162.1	63047418	63047467	96	50	2	0	1.00E-14	82.4	0	chr11	+	63047418	48	2	0	0	0	0	2	DYRK2	DYRK2	DYRK2	DYRK2	DYRK2	DYRK2	match	match	match	match	match	0	0
cg21281848	1	0	NC_018164.1	53479108	53479059	98	50	1	0	8.00E-16	86	0	chr13	-	53479059	49	1	0	0	0	0	1	C2orf73	C13H2orf73	C2orf73	C13H2orf73	C2orf73;C13H2orf73	C2orf73	match	diff	match	diff	match	1	0
cg21281964	1	0	NC_018161.1	20588823	20588872	96	50	2	0	1.00E-14	82.4	0	chr10	+	20588823	48	2	0	0	0	0	2	MYBL2	MYBL2	MYBL2	MYBL2	MYBL2		diff	diff	diff	diff	diff	0	0
cg21282131	1	0	NC_018155.1	125925481	125925530	92	50	4	0	5.00E-12	73.4	0	chr4	+	125925481	46	4	0	0	0	0	4	7SK	MAP7	7SK	MAP7	7SK;MAP7	MAP7	diff	match	diff	match	match	0	0
cg21282193	1	0	NC_018158.1	92951040	92950991	96	50	2	0	1.00E-14	82.4	0	chr7	-	92950991	48	2	0	0	0	0	2	NKX2-1	NKX2-1	NKX2-1	NKX2-1	NKX2-1	NKX2-1-AS1;NKX2-1	match	match	match	match	match	0	0
cg21282528	1	0	NC_018168.1	63113083	63113130	94	50	1	1	1.00E-12	75.2	0	chr17	+	63113083	45	3	0	0	0	0	3	U6	LOC103879369	U6	LOC103879369	U6;LOC103879369		diff	diff	diff	diff	diff	1	0
cg21282529	1	0	NC_018161.1	31599011	31598963	98	50	0	1	1.00E-14	82.4	0	chr10	-	31598963	48	1	0	0	0	0	1		LOC101011926		LOC101011926	;LOC101011926	NOL4L	diff	diff	diff	diff	diff	0	0
cg21282630	1	0	NC_018154.1	20020745	20020794	92	50	4	0	5.00E-12	73.4	0	chr3	+	20020794	46	4	0	0	0	1	3		CYYR1		CYYR1	;CYYR1	CYYR1	diff	match	diff	match	match	0	0
cg21282907	1	0	NC_018155.1	69283746	69283699	97.92	48	1	0	1.00E-14	82.4	0	chr4	-	69283746	47	1	0	0	0	0	1		LOC101018432		LOC101018432	;LOC101018432		NaN	diff	NaN	diff	diff	0	0
cg21282997	1	0	NC_018164.1	93762851	93762900	98	50	1	0	8.00E-16	86	0	chr13	+	93762851	49	1	0	0	0	0	1	IL18RAP	IL18RAP	IL18RAP	IL18RAP	IL18RAP	IL18RAP	match	match	match	match	match	0	0
cg21283066	1	0	NC_018155.1	95500172	95500123	98	50	1	0	8.00E-16	86	0	chr4	-	95500123	49	1	0	0	0	0	1		LOC101003029		LOC101003029	;LOC101003029		NaN	diff	NaN	diff	diff	0	0
cg21283340	1	0	NC_018157.1	16714661	16714710	100	50	0	0	2.00E-17	91.5	0	chr6	+	16714710	50	0	0	0	0	0	0	FAM134B	LOC101026198	FAM134B	LOC101026198	FAM134B;LOC101026198	MYO10	diff	diff	diff	diff	diff	0	0
cg21283714	1	0	NC_018152.1	158677271	158677320	100	50	0	0	2.00E-17	91.5	0	chr1	+	158677320	50	0	0	0	0	0	0	TMCC2	TMCC2	TMCC2	TMCC2	TMCC2	TMCC2	match	match	match	match	match	0	0
cg21283720	1	0	NC_018167.1	6673839	6673888	100	50	0	0	2.00E-17	91.5	0	chr16	+	6673839	50	0	0	0	0	0	0		LOC103878622		LOC103878622	;LOC103878622	MIR497HG	diff	diff	diff	diff	diff	2	0
cg21283816	1	0	NC_018170.1	32655487	32655436	94.23	52	1	1	1.00E-13	78.8	0	chr19	-	32655487	49	3	0	0	0	0	3	SPRED3	SPRED3	SPRED3	SPRED3	SPRED3	SPRED3	match	match	match	match	match	0	0
cg21283863	1	0	NC_018170.1	40411033	40411082	100	50	0	0	2.00E-17	91.5	0	chr19	+	40411033	50	0	0	0	0	0	0	ZC3H4	LOC103880135	ZC3H4	LOC103880135	ZC3H4;LOC103880135	ZC3H4	match	diff	match	diff	match	0	0
cg21283867	1	0	NC_018165.1	4570226	4570275	100	50	0	0	2.00E-17	91.5	0	chr14	+	4570275	50	0	0	0	0	0	0	FGF3	FGF3	FGF3	FGF3	FGF3	FGF3	match	match	match	match	match	2	0
cg21283897	1	0	NC_018155.1	10455041	10455089	92	50	3	1	6.00E-11	69.8	0	chr4	+	10455041	45	4	0	0	0	0	4	GCNT2	GCNT2	GCNT2	GCNT2	GCNT2	GCNT2	match	match	match	match	match	0	0
cg21283945	1	0	NC_018172.1	37427611	37427660	100	50	0	0	2.00E-17	91.5	0	chrX	+	37427611	50	0	0	0	0	0	0	BCOR	LOC103880708	BCOR	LOC103880708	BCOR;LOC103880708		diff	diff	diff	diff	diff	0	0
cg21284015	1	0	NC_018167.1	72829728	72829679	96	50	2	0	1.00E-14	82.4	0	chr16	-	72829728	48	2	0	0	0	0	2		LOC103879045		LOC103879045	;LOC103879045	BAHCC1	diff	diff	diff	diff	diff	0	0
cg21284034	1	0	NC_018172.1	92912056	92912007	100	50	0	0	2.00E-17	91.5	0	chrX	-	92912007	50	0	0	0	0	0	0	TCEAL1	TCEAL1	TCEAL1	TCEAL1	TCEAL1	TCEAL1	match	match	match	match	match	0	0
cg21284370	1	0	NC_018168.1	20561359	20561408	96	50	2	0	1.00E-14	82.4	0	chr17	+	20561359	48	2	0	0	0	0	2	DGKH	DGKH	DGKH	DGKH	DGKH	DGKH	match	match	match	match	match	0	0
cg21284376	1	0	NC_018152.1	74356882	74356931	94	50	3	0	4.00E-13	77	0	chr1	+	74356882	47	3	0	0	0	0	3		LOC103886019		LOC103886019	;LOC103886019	NEGR1	diff	diff	diff	diff	diff	0	0
cg21284400	1	0	NC_018152.1	123764575	123764624	98	50	1	0	8.00E-16	86	0	chr1	+	123764575	49	1	0	0	0	0	1	OTUD7B	OTUD7B	OTUD7B	OTUD7B	OTUD7B	OTUD7B	match	match	match	match	match	0	0
cg21284493	1	0	NC_018172.1	49624442	49624393	92	50	4	0	5.00E-12	73.4	0	chrX	-	49624393	46	4	0	0	0	0	4	TSPYL2	LOC103880750	TSPYL2	LOC103880750	TSPYL2;LOC103880750		diff	diff	diff	diff	diff	0	0
cg21284575	1	0	NC_018158.1	18305363	18305412	98	50	1	0	8.00E-16	86	0	chr7	+	18305412	49	1	0	0	0	0	1	SERF2	SERF2	SERF2	SERF2	SERF2	SERF2	match	match	match	match	match	0	0
cg21284680	1	0	NC_018155.1	10300251	10300300	100	50	0	0	2.00E-17	91.5	0	chr4	+	10300251	50	0	0	0	0	0	0	TFAP2A	LOC103883453	TFAP2A	LOC103883453	TFAP2A;LOC103883453	TFAP2A	match	diff	match	diff	match	0	0
cg21284750	1	0	NC_018158.1	80037038	80036989	96	50	2	0	1.00E-14	82.4	0	chr7	-	80037038	48	2	0	0	0	0	2	CMTM5	CMTM5	CMTM5	CMTM5	CMTM5	CMTM5	match	match	match	match	match	0	0
cg21284779	1	0	NC_018152.1	129807094	129807045	98	50	1	0	8.00E-16	86	0	chr1	-	129807045	49	1	0	0	0	0	1	RXFP4	RXFP4	RXFP4	RXFP4	RXFP4	RXFP4	match	match	match	match	match	3	0
cg21284880	1	0	NC_018168.1	18256919	18256872	96	50	0	1	1.00E-13	78.8	0	chr17	-	18256919	46	2	0	0	0	0	2	LHFP	LHFP	LHFP	LHFP	LHFP	LHFP	match	match	match	match	match	1	0
cg21285056	1	0	NC_018152.1	5448341	5448390	98	50	1	0	8.00E-16	86	0	chr1	+	5448390	49	1	0	0	0	0	1	PLCH2	PANK4	PLCH2	PANK4	PLCH2;PANK4	PLCH2	match	diff	match	diff	match	0	0
cg21285193	1	0	NC_018161.1	3983491	3983442	94	50	3	0	4.00E-13	77	0	chr10	-	3983442	47	3	0	0	0	0	3		LOC103887899		LOC103887899	;LOC103887899	MIR646;MIR646HG	diff	diff	diff	diff	diff	0	0
cg21285564	1	0	NC_018161.1	61355385	61355336	98	50	1	0	8.00E-16	86	0	chr10	-	61355385	49	1	0	0	0	0	1	DGCR8	DGCR8	DGCR8	DGCR8	DGCR8	MIR1306;DGCR8	match	match	match	match	match	0	0
cg21285773	1	0	NC_018152.1	111361350	111361301	94	50	3	0	4.00E-13	77	0	chr1	-	111361301	47	3	0	0	0	0	3	PROK1	LOC101006467	PROK1	LOC101006467	PROK1;LOC101006467	CYMP	diff	diff	diff	diff	diff	0	0
cg21285895	1	0	NC_018152.1	42673694	42673646	95.92	49	2	0	3.00E-14	80.6	0	chr1	-	42673694	47	2	0	0	0	0	2	ZNF684	EXO5	ZNF684	EXO5	ZNF684;EXO5	DEM1	diff	diff	diff	diff	diff	0	0
cg21285926	1	0	NC_018152.1	10614483	10614532	100	50	0	0	2.00E-17	91.5	0	chr1	+	10614483	50	0	0	0	0	0	0	VAMP3	LOC103877178	VAMP3	LOC103877178	VAMP3;LOC103877178	CAMTA1	diff	diff	diff	diff	diff	0	0
cg21286001	1	0	NC_018165.1	65084151	65084200	96	50	2	0	1.00E-14	82.4	0	chr14	+	65084151	48	2	0	0	0	0	2	SLCO2B1	LOC103877738	SLCO2B1	LOC103877738	SLCO2B1;LOC103877738	TPBGL	diff	diff	diff	diff	diff	0	0
cg21286010	1	0	NC_018155.1	46558192	46558241	98	50	1	0	8.00E-16	86	0	chr4	+	46558192	49	1	0	0	0	0	1	TNFRSF21	TNFRSF21	TNFRSF21	TNFRSF21	TNFRSF21	TNFRSF21	match	match	match	match	match	0	0
cg21286040	1	0	NC_018165.1	8461578	8461529	100	50	0	0	2.00E-17	91.5	0	chr14	-	8461529	50	0	0	0	0	0	0	MAP3K11	PCNXL3	MAP3K11	PCNXL3	MAP3K11;PCNXL3	MAP3K11	match	diff	match	diff	match	2	0
cg21286117	1	0	NC_018167.1	31729316	31729266	96.08	51	1	1	3.00E-14	80.6	0	chr16	-	31729266	49	2	0	0	0	0	2	COL1A1	COL1A1	COL1A1	COL1A1	COL1A1		diff	diff	diff	diff	diff	0	0
cg21286173	1	0	NC_018159.1	36431485	36431430	87.5	56	1	1	2.00E-11	71.6	0	chr8	-	36431430	49	7	0	0	0	0	7	PLPP5	PPAPDC1B	PLPP5	PPAPDC1B	PLPP5;PPAPDC1B	PPAPDC1B	diff	match	diff	match	match	0	0
cg21286215	1	0	NC_018159.1	111168268	111168219	100	50	0	0	2.00E-17	91.5	0	chr8	-	111168268	50	0	0	0	0	0	0		LOC103887055		LOC103887055	;LOC103887055	LINC00536	diff	diff	diff	diff	diff	0	0
cg21286260	1	0	NC_018153.1	165021405	165021356	96	50	2	0	1.00E-14	82.4	0	chr2	-	165021405	48	2	0	0	0	0	2		LOC101010316		LOC101010316	;LOC101010316		NaN	diff	NaN	diff	diff	0	0
cg21286402	1	0	NC_018152.1	116779870	116779917	91.67	48	4	0	6.00E-11	69.8	0	chr1	+	116779870	44	4	0	0	0	0	4	SLC22A15	LOC101002289	SLC22A15	LOC101002289	SLC22A15;LOC101002289	SLC22A15	match	diff	match	diff	match	0	0
cg21286419	1	0	NC_018157.1	37303708	37303659	94	50	3	0	4.00E-13	77	0	chr6	-	37303659	47	3	0	0	1	1	2	GDNF	LOC103885037	GDNF	LOC103885037	GDNF;LOC103885037	GDNF	match	diff	match	diff	match	0	0
cg21286525	1	0	NC_018163.1	39645929	39645880	100	50	0	0	2.00E-17	91.5	0	chr12	-	39645929	50	0	0	0	0	0	0		LOC103876348		LOC103876348	;LOC103876348	PDE11A	diff	diff	diff	diff	diff	0	0
cg21286526	1	0	NC_018155.1	82317525	82317574	94	50	3	0	4.00E-13	77	0	chr4	+	82317574	47	3	0	0	0	0	3	HTR1E	HTR1E	HTR1E	HTR1E	HTR1E	HTR1E	match	match	match	match	match	0	0
cg21286626	1	0	NC_018155.1	32581415	32581366	94	50	3	0	4.00E-13	77	0	chr4	-	32581415	47	3	0	0	0	0	3	DAXX	DAXX	DAXX	DAXX	DAXX	DAXX	match	match	match	match	match	0	0
cg21286701	1	0	NC_018155.1	135111565	135111614	92	50	4	0	5.00E-12	73.4	0	chr4	+	135111565	46	4	0	0	1	1	3	KIAA0408	KIAA0408	KIAA0408	KIAA0408	KIAA0408	C6orf174	diff	diff	diff	diff	diff	0	0
cg21286828	1	0	NC_018152.1	163106942	163106991	98	50	1	0	8.00E-16	86	0	chr1	+	163106991	49	1	0	0	0	0	1		GPR25		GPR25	;GPR25	CAMSAP2	diff	diff	diff	diff	diff	0	0
cg21286937	1	0	NC_018166.1	84164285	84164236	96	50	2	0	1.00E-14	82.4	0	chr15	-	84164285	48	2	0	0	0	0	2		LOC103878431		LOC103878431	;LOC103878431	GNA14	diff	diff	diff	diff	diff	0	0
cg21286967	1	0	NC_018155.1	31066879	31066928	98	50	1	0	8.00E-16	86	0	chr4	+	31066879	49	1	0	0	0	0	1	DDAH2	DDAH2	DDAH2	DDAH2	DDAH2	DDAH2	match	match	match	match	match	0	0
cg21287080	1	0	NC_018156.1	162361475	162361524	98	50	1	0	8.00E-16	86	0	chr5	+	162361524	49	1	0	0	0	1	0	Metazoa_SRP	LOC103884774	Metazoa_SRP	LOC103884774	Metazoa_SRP;LOC103884774		diff	diff	diff	diff	diff	0	0
cg21287330	1	0	NC_018167.1	6922166	6922216	96.08	51	1	1	3.00E-14	80.6	0	chr16	+	6922216	49	2	0	0	0	0	2	CTDNEP1	CTDNEP1	CTDNEP1	CTDNEP1	CTDNEP1	C17orf81;DULLARD	diff	diff	diff	diff	diff	0	0
cg21287452	1	0	NC_018157.1	92671410	92671361	98	50	1	0	8.00E-16	86	0	chr6	-	92671410	49	1	0	0	0	0	1	RGMB	LOC103885273	RGMB	LOC103885273	RGMB;LOC103885273	RGMB	match	diff	match	diff	match	0	0
cg21287489	1	0	NC_018162.1	132227090	132227041	92	50	4	0	5.00E-12	73.4	0	chr11	-	132227041	46	4	0	0	0	0	4	ZNF268	ZNF268	ZNF268	ZNF268	ZNF268	ZNF268	match	match	match	match	match	0	0
cg21287517	1	0	NC_018165.1	63630366	63630317	96	50	2	0	1.00E-14	82.4	0	chr14	-	63630317	48	2	0	0	0	0	2	MRPL48	MRPL48	MRPL48	MRPL48	MRPL48	MRPL48	match	match	match	match	match	0	0
cg21287519	1	0	NC_018167.1	2087474	2087425	100	50	0	0	2.00E-17	91.5	0	chr16	-	2087425	50	0	0	0	0	0	0	SGSM2	SGSM2	SGSM2	SGSM2	SGSM2	SGSM2	match	match	match	match	match	0	0
cg21287671	1	0	NC_018154.1	146896539	146896587	96	50	1	1	1.00E-13	78.8	0	chr3	+	146896587	47	2	0	0	0	0	2	GPR37	LOC101005118	GPR37	LOC101005118	GPR37;LOC101005118	C7orf77	diff	diff	diff	diff	diff	0	0
cg21287824	1	0	NC_018167.1	31223398	31223349	98	50	1	0	8.00E-16	86	0	chr16	-	31223349	49	1	0	0	0	0	1	SLC35B1	SLC35B1	SLC35B1	SLC35B1	SLC35B1		diff	diff	diff	diff	diff	0	0
cg21287890	1	0	NC_018164.1	40866957	40866910	97.92	48	1	0	1.00E-14	82.4	0	chr13	-	40866910	47	1	0	0	0	0	1	U4	LOC103876887	U4	LOC103876887	U4;LOC103876887	LOC388942	diff	diff	diff	diff	diff	0	0
cg21287936	1	0	NC_018170.1	49374971	49375020	96	50	2	0	1.00E-14	82.4	0	chr19	+	49375020	48	2	0	0	1	1	1		ZNF667		ZNF667	;ZNF667	ZNF667	diff	match	diff	match	match	0	0
cg21288022	1	0	NC_018155.1	161796072	161796023	100	50	0	0	2.00E-17	91.5	0	chr4	-	161796023	50	0	0	0	0	0	0	RPS6KA2	LOC103884150	RPS6KA2	LOC103884150	RPS6KA2;LOC103884150	RPS6KA2	match	diff	match	diff	match	0	0
cg21288047	1	0	NC_018152.1	159474384	159474430	94	50	0	1	1.00E-12	75.2	0	chr1	+	159474430	44	3	0	0	0	0	3	PIK3C2B	PPP1R15B	PIK3C2B	PPP1R15B	PIK3C2B;PPP1R15B	PIK3C2B	match	diff	match	diff	match	0	0
cg21288083	1	0	NC_018164.1	69181393	69181344	94	50	3	0	4.00E-13	77	0	chr13	-	69181393	47	3	0	1	1	1	2	PCYOX1	PCYOX1	PCYOX1	PCYOX1	PCYOX1	PCYOX1	match	match	match	match	match	1	0
cg21288099	1	0	NC_018165.1	50604586	50604537	98	50	1	0	8.00E-16	86	0	chr14	-	50604586	49	1	0	0	0	0	1	RRAS2	RRAS2	RRAS2	RRAS2	RRAS2	RRAS2	match	match	match	match	match	0	0
cg21288249	1	0	NC_018171.1	52216280	52216329	96	50	2	0	1.00E-14	82.4	0	chr20	+	52216280	48	2	0	0	0	0	2		LOC103880528		LOC103880528	;LOC103880528	WWP2	diff	diff	diff	diff	diff	0	0
cg21288345	1	0	NC_018152.1	18389907	18389858	100	50	0	0	2.00E-17	91.5	0	chr1	-	18389858	50	0	0	0	0	0	0	ZBTB17	LOC101018372	ZBTB17	LOC101018372	ZBTB17;LOC101018372	SPEN	diff	diff	diff	diff	diff	0	0
cg21288361	1	0	NC_018167.1	69936132	69936083	94	50	3	0	4.00E-13	77	0	chr16	-	69936132	47	3	0	0	0	1	2	DNAH17	LOC101013562	DNAH17	LOC101013562	DNAH17;LOC101013562	DNAH17	match	diff	match	diff	match	1	0
cg21288472	1	0	NC_018170.1	5704692	5704643	94	50	3	0	4.00E-13	77	0	chr19	-	5704643	47	3	0	0	0	0	3		VMAC		VMAC	;VMAC	RANBP3	diff	diff	diff	diff	diff	0	0
cg21288474	1	0	NC_018172.1	106881484	106881435	100	50	0	0	2.00E-17	91.5	0	chrX	-	106881435	50	0	0	0	0	0	0		LOC101025744		LOC101025744	;LOC101025744	WDR44;MIR1277	diff	diff	diff	diff	diff	0	0
cg21288492	1	0	NC_018162.1	85256556	85256507	98	50	1	0	8.00E-16	86	0	chr11	-	85256507	49	1	0	0	0	0	1		LOC103875927		LOC103875927	;LOC103875927		NaN	diff	NaN	diff	diff	0	0
cg21288507	1	0	NC_018152.1	16184634	16184585	92	50	4	0	5.00E-12	73.4	0	chr1	-	16184585	46	4	0	0	0	0	4	PRDM2	PRDM2	PRDM2	PRDM2	PRDM2	PRDM2	match	match	match	match	match	0	0
cg21288670	1	0	NC_018159.1	138493707	138493756	92	50	4	0	5.00E-12	73.4	0	chr8	+	138493756	46	4	0	0	0	0	4		ZNF623		ZNF623	;ZNF623		NaN	diff	NaN	diff	diff	0	0
cg21288685	1	0	NC_018152.1	4171632	4171681	96	50	2	0	1.00E-14	82.4	0	chr1	+	4171632	48	2	0	0	0	0	2	TTLL10	TTLL10	TTLL10	TTLL10	TTLL10	TTLL10	match	match	match	match	match	0	0
cg21288729	1	0	NC_018168.1	19299476	19299525	94	50	3	0	4.00E-13	77	0	chr17	+	19299476	47	3	0	0	0	0	3	FOXO1	FOXO1	FOXO1	FOXO1	FOXO1	FOXO1	match	match	match	match	match	0	0
cg21288778	1	0	NC_018169.1	12890827	12890778	100	50	0	0	2.00E-17	91.5	0	chr18	-	12890778	50	0	0	0	0	0	0	THOC1	THOC1	THOC1	THOC1	THOC1	THOC1	match	match	match	match	match	0	0
cg21289006	1	0	NC_018153.1	86195735	86195784	98	50	1	0	8.00E-16	86	0	chr2	+	86195784	49	1	0	0	0	0	1	USP19	USP19	USP19	USP19	USP19	USP19	match	match	match	match	match	0	0
cg21289077	1	0	NC_018152.1	161062236	161062189	95.83	48	2	0	1.00E-13	78.8	0	chr1	-	161062189	46	2	0	0	0	0	2	KLHL12	KLHL12	KLHL12	KLHL12	KLHL12	KLHL12	match	match	match	match	match	1	0
cg21289280	1	0	NC_018152.1	26553577	26553528	98	50	1	0	8.00E-16	86	0	chr1	-	26553528	49	1	0	0	0	0	1	GRHL3	GRHL3	GRHL3	GRHL3	GRHL3	GRHL3	match	match	match	match	match	0	0
cg21289397	1	0	NC_018159.1	39908399	39908448	100	50	0	0	2.00E-17	91.5	0	chr8	+	39908448	50	0	0	0	0	0	0	NKX6-3	NKX6-3	NKX6-3	NKX6-3	NKX6-3	ANK1	diff	diff	diff	diff	diff	0	0
cg21289422	1	0	NC_018161.1	90597658	90597707	96	50	2	0	1.00E-14	82.4	0	chr10	+	90597658	48	2	0	0	0	0	2	SBF1	SBF1	SBF1	SBF1	SBF1	SBF1	match	match	match	match	match	0	0
cg21289499	1	0	NC_018158.1	158489672	158489623	98	50	1	0	8.00E-16	86	0	chr7	-	158489623	49	1	0	0	0	0	1	ZNF839	TRNAI-AAU	ZNF839	TRNAI-AAU	ZNF839;TRNAI-AAU	ZNF839	match	diff	match	diff	match	0	0
cg21289555	1	0	NC_018167.1	74267436	74267387	96	50	2	0	1.00E-14	82.4	0	chr16	-	74267387	48	2	0	0	1	1	1	ZNF750	LOC103879061	ZNF750	LOC103879061	ZNF750;LOC103879061	TBCD	diff	diff	diff	diff	diff	0	0
cg21289613	1	0	NC_018170.1	28932261	28932212	98	50	1	0	8.00E-16	86	0	chr19	-	28932212	49	1	0	0	0	0	1	KIAA0355	KIAA0355	KIAA0355	KIAA0355	KIAA0355	KIAA0355	match	match	match	match	match	0	0
cg21289669	1	0	NC_018155.1	31390384	31390433	96	50	2	0	1.00E-14	82.4	0	chr4	+	31390384	48	2	0	0	0	0	2		LOC103883606		LOC103883606	;LOC103883606	TNXB	diff	diff	diff	diff	diff	0	0
cg21289738	1	0	NC_018167.1	8151298	8151347	98	50	1	0	8.00E-16	86	0	chr16	+	8151347	49	1	0	0	0	0	1	U7	LOC103878637	U7	LOC103878637	U7;LOC103878637	MYH10	diff	diff	diff	diff	diff	0	0
cg21289800	1	0	NC_018167.1	56863534	56863583	96	50	2	0	1.00E-14	82.4	0	chr16	+	56863583	48	2	0	0	0	0	2	RGS9	RGS9	RGS9	RGS9	RGS9	RGS9	match	match	match	match	match	0	0
cg21289924	1	0	NC_018160.1	110678252	110678301	98	50	1	0	8.00E-16	86	0	chr9	+	110678252	49	1	0	0	0	0	1	EIF3A	EIF3A	EIF3A	EIF3A	EIF3A	EIF3A	match	match	match	match	match	0	0
cg21289967	1	0	NC_018168.1	55037318	55037367	96	50	2	0	1.00E-14	82.4	0	chr17	+	55037367	48	2	0	0	0	0	2		LOC103879331		LOC103879331	;LOC103879331		NaN	diff	NaN	diff	diff	0	0
cg21290280	1	0	NC_018152.1	46258410	46258459	98	50	1	0	8.00E-16	86	0	chr1	+	46258410	49	1	0	0	0	0	1	IPO13	IPO13	IPO13	IPO13	IPO13	IPO13	match	match	match	match	match	0	0
cg21290316	1	0	NC_018169.1	28755744	28755695	100	50	0	0	2.00E-17	91.5	0	chr18	-	28755744	50	0	0	0	0	0	0	TPGS2	TPGS2	TPGS2	TPGS2	TPGS2	KIAA1328;C18orf10	diff	diff	diff	diff	diff	0	0
cg21290393	1	0	NC_018161.1	60724768	60724719	96	50	2	0	1.00E-14	82.4	0	chr10	-	60724768	48	2	0	0	0	1	1	CDC45	CDC45	CDC45	CDC45	CDC45	UFD1L;CDC45L	diff	diff	diff	diff	diff	0	0
cg21290550	1	0	NC_018172.1	44669569	44669619	94.12	51	2	1	1.00E-12	75.2	0	chrX	+	44669619	48	3	0	0	0	0	3	UXT	UXT	UXT	UXT	UXT	LOC100133957;UXT	match	match	match	match	match	0	0
cg21290572	1	0	NC_018162.1	109807893	109807942	98	50	1	0	8.00E-16	86	0	chr11	+	109807893	49	1	0	0	0	0	1	TCTN1	LOC101025325	TCTN1	LOC101025325	TCTN1;LOC101025325	TCTN1	match	diff	match	diff	match	1	0
cg21290775	1	0	NC_018172.1	50946641	50946592	98	50	1	0	8.00E-16	86	0	chrX	-	50946641	49	1	0	0	0	0	1		TSR2		TSR2	;TSR2	TSR2	diff	match	diff	match	match	0	0
cg21290787	1	0	NC_018155.1	161604978	161605027	94	50	3	0	4.00E-13	77	0	chr4	+	161604978	47	3	0	0	1	1	2		LOC103884151		LOC103884151	;LOC103884151	RPS6KA2	diff	diff	diff	diff	diff	0	0
cg21290800	1	0	NC_018156.1	175225605	175225557	92	50	3	1	6.00E-11	69.8	0	chr5	-	175225557	45	4	0	0	0	0	4	FAM149A	LOC101003617	FAM149A	LOC101003617	FAM149A;LOC101003617	FAM149A	match	diff	match	diff	match	0	0
cg21290806	1	0	NC_018152.1	8830731	8830779	92	50	3	1	6.00E-11	69.8	0	chr1	+	8830731	45	4	0	1	1	1	3	NPHP4	NPHP4	NPHP4	NPHP4	NPHP4	NPHP4;KCNAB2	match	match	match	match	match	0	0
cg21290814	1	0	NC_018170.1	17239423	17239472	92	50	4	0	5.00E-12	73.4	0	chr19	+	17239472	46	4	0	0	0	0	4	CRTC1	CRTC1	CRTC1	CRTC1	CRTC1	CRTC1	match	match	match	match	match	1	0
cg21290885	1	0	NC_018172.1	32107195	32107242	96	50	0	1	1.00E-13	78.8	0	chrX	+	32107242	46	2	0	0	0	0	2	TMEM47	TMEM47	TMEM47	TMEM47	TMEM47	TMEM47	match	match	match	match	match	0	0
cg21291163	1	0	NC_018172.1	69834393	69834442	100	50	0	0	2.00E-17	91.5	0	chrX	+	69834393	50	0	0	0	0	0	0	ITM2A	ITM2A	ITM2A	ITM2A	ITM2A	ITM2A	match	match	match	match	match	0	0
cg21291356	1	0	NC_018170.1	45223953	45224002	92	50	4	0	5.00E-12	73.4	0	chr19	+	45224002	46	4	0	0	0	1	3	PPP2R1A	PPP2R1A	PPP2R1A	PPP2R1A	PPP2R1A	PPP2R1A	match	match	match	match	match	0	0
cg21291431	1	0	NC_018159.1	20514359	20514310	98	50	1	0	8.00E-16	86	0	chr8	-	20514359	49	1	0	0	0	0	1		PDLIM2		PDLIM2	;PDLIM2	SORBS3	diff	diff	diff	diff	diff	0	0
cg21291449	1	0	NC_018155.1	30094843	30094892	100	50	0	0	2.00E-17	91.5	0	chr4	+	30094892	50	0	0	0	0	0	0	C6orf136	C4H6orf136	C6orf136	C4H6orf136	C6orf136;C4H6orf136	C6orf136	match	diff	match	diff	match	0	0
cg21291471	1	0	NC_018156.1	164920248	164920200	93.88	49	3	0	1.00E-12	75.2	0	chr5	-	164920248	46	3	0	0	0	0	3	GPM6A	LOC103884798	GPM6A	LOC103884798	GPM6A;LOC103884798	GPM6A	match	diff	match	diff	match	0	0
cg21291635	1	0	NC_018165.1	37161346	37161395	96	50	2	0	1.00E-14	82.4	0	chr14	+	37161395	48	2	0	0	0	0	2	BDNF	LOC103877591	BDNF	LOC103877591	BDNF;LOC103877591	BDNF	match	diff	match	diff	match	0	0
cg21291672	1	0	NC_018152.1	31374893	31374845	94	50	2	1	5.00E-12	73.4	0	chr1	-	31374845	46	3	0	0	0	0	3		TMEM200B		TMEM200B	;TMEM200B	TMEM200B	diff	match	diff	match	match	1	0
cg21291681	1	0	NC_018163.1	89519446	89519495	98	50	1	0	8.00E-16	86	0	chr12	+	89519446	49	1	0	1	1	1	0	SLC19A3	LOC101002750	SLC19A3	LOC101002750	SLC19A3;LOC101002750		diff	diff	diff	diff	diff	0	0
cg21291759	1	0	NC_018152.1	20373007	20373053	95.74	47	2	0	4.00E-13	77	0	chr1	+	20373007	45	2	0	0	0	0	2		LOC101004832		LOC101004832	;LOC101004832		NaN	diff	NaN	diff	diff	0	0
cg21291770	1	0	NC_018169.1	37664149	37664198	96	50	2	0	1.00E-14	82.4	0	chr18	+	37664198	48	2	0	0	0	0	2	SLC14A2	LOC103879707	SLC14A2	LOC103879707	SLC14A2;LOC103879707	SLC14A2	match	diff	match	diff	match	0	0
cg21291896	1	0	NC_018162.1	82351937	82351986	100	50	0	0	2.00E-17	91.5	0	chr11	+	82351986	50	0	0	0	0	0	0	5S_rRNA	LOC101009688	5S_rRNA	LOC101009688	5S_rRNA;LOC101009688	SLC6A6	diff	diff	diff	diff	diff	0	0
cg21292007	1	0	NC_018167.1	51488066	51488017	100	50	0	0	2.00E-17	91.5	0	chr16	-	51488017	50	0	0	0	0	0	0		LOC103878873		LOC103878873	;LOC103878873	GFAP	diff	diff	diff	diff	diff	0	0
cg21292008	1	0	NC_018155.1	47352731	47352682	98	50	1	0	8.00E-16	86	0	chr4	-	47352682	49	1	0	0	0	0	1	PTCHD4	PTCHD4	PTCHD4	PTCHD4	PTCHD4	C6orf138	diff	diff	diff	diff	diff	0	0
cg21292033	1	0	NC_018167.1	68850531	68850482	92	50	4	0	5.00E-12	73.4	0	chr16	-	68850482	46	4	0	0	0	0	4	Y_RNA	LOC103879007	Y_RNA	LOC103879007	Y_RNA;LOC103879007	9-Sep	diff	diff	diff	diff	diff	1	0
cg21292093	1	0	NC_018170.1	33653024	33653073	100	50	0	0	2.00E-17	91.5	0	chr19	+	33653024	50	0	0	0	0	0	0	Metazoa_SRP	PAF1	Metazoa_SRP	PAF1	Metazoa_SRP;PAF1	SAMD4B	diff	diff	diff	diff	diff	0	0
cg21292152	1	0	NC_018170.1	31356964	31357013	96	50	2	0	1.00E-14	82.4	0	chr19	+	31357013	48	2	0	0	0	0	2	ZNF829	ZNF829	ZNF829	ZNF829	ZNF829	ZNF829;ZNF568	match	match	match	match	match	0	0
cg21292201	1	0	NC_018158.1	8645845	8645893	96	50	1	1	1.00E-13	78.8	0	chr7	+	8645845	47	2	0	0	0	0	2	EMC7	LOC103885727	EMC7	LOC103885727	EMC7;LOC103885727	C15orf24	diff	diff	diff	diff	diff	0	0
cg21292337	1	0	NC_018158.1	38363635	38363683	97.96	49	1	0	3.00E-15	84.2	0	chr7	+	38363683	48	1	0	0	0	0	1	SNX22	SNX22	SNX22	SNX22	SNX22	SNX22	match	match	match	match	match	0	0
cg21292379	1	0	NC_018157.1	74126568	74126519	96	50	2	0	1.00E-14	82.4	0	chr6	-	74126568	48	2	0	0	0	0	2	THBS4	LOC103885208	THBS4	LOC103885208	THBS4;LOC103885208	THBS4;CTD-2201I18.1	match	diff	match	diff	match	0	0
cg21292476	1	0	NC_018158.1	91124692	91124741	94	50	3	0	4.00E-13	77	0	chr7	+	91124741	47	3	0	0	0	0	3	CFL2	CFL2	CFL2	CFL2	CFL2		diff	diff	diff	diff	diff	1	0
cg21292505	1	0	NC_018156.1	98926394	98926443	94	50	3	0	4.00E-13	77	0	chr5	+	98926443	47	3	0	0	0	0	3	PAPSS1	PAPSS1	PAPSS1	PAPSS1	PAPSS1		diff	diff	diff	diff	diff	0	0
cg21292545	1	0	NC_018161.1	78967096	78967047	94	50	3	0	4.00E-13	77	0	chr10	-	78967096	47	3	0	0	0	0	3	GTPBP1	LOC103888365	GTPBP1	LOC103888365	GTPBP1;LOC103888365	GTPBP1	match	diff	match	diff	match	0	0
cg21292566	1	0	NC_018162.1	97874479	97874430	96	50	2	0	1.00E-14	82.4	0	chr11	-	97874430	48	2	0	0	0	0	2	TMPO	LOC103876004	TMPO	LOC103876004	TMPO;LOC103876004	TMPO	match	diff	match	diff	match	1	0
cg21292587	1	0	NC_018154.1	136702285	136702236	100	50	0	0	2.00E-17	91.5	0	chr3	-	136702285	50	0	0	0	0	0	0		MDFIC		MDFIC	;MDFIC	FOXP2	diff	diff	diff	diff	diff	0	0
cg21292592	1	0	NC_018164.1	55153816	55153766	94.12	51	2	1	1.00E-12	75.2	0	chr13	-	55153766	48	3	0	0	0	0	3		LOC103876960		LOC103876960	;LOC103876960		NaN	diff	NaN	diff	diff	0	0
cg21292659	1	0	NC_018172.1	11704609	11704560	98	50	1	0	8.00E-16	86	0	chrX	-	11704609	49	1	0	0	0	0	1	GLRA2	GLRA2	GLRA2	GLRA2	GLRA2		diff	diff	diff	diff	diff	0	0
cg21292768	1	0	NC_018159.1	71423494	71423541	97.92	48	1	0	1.00E-14	82.4	0	chr8	+	71423541	47	1	0	0	0	0	1		LOC101001556		LOC101001556	;LOC101001556		NaN	diff	NaN	diff	diff	0	0
cg21292796	1	0	NC_018159.1	36443792	36443744	100	49	0	0	7.00E-17	89.7	0	chr8	-	36443792	49	0	0	0	0	0	0	PLPP5	PPAPDC1B	PLPP5	PPAPDC1B	PLPP5;PPAPDC1B	WHSC1L1	diff	diff	diff	diff	diff	0	0
cg21292858	1	0	NC_018170.1	11932888	11932937	96	50	2	0	1.00E-14	82.4	0	chr19	+	11932888	48	2	0	0	0	0	2	STX10	STX10	STX10	STX10	STX10	IER2;STX10	match	match	match	match	match	0	0
cg21292905	1	0	NC_018159.1	103225891	103225940	94	50	3	0	4.00E-13	77	0	chr8	+	103225940	47	3	0	0	0	0	3	EIF3E	LOC101015142	EIF3E	LOC101015142	EIF3E;LOC101015142	EIF3E	match	diff	match	diff	match	0	0
cg21292909	1	0	NC_018170.1	42791412	42791363	96	50	2	0	1.00E-14	82.4	0	chr19	-	42791412	48	2	0	0	0	0	2	NOSIP	NOSIP	NOSIP	NOSIP	NOSIP	NOSIP	match	match	match	match	match	0	0
cg21292912	1	0	NC_018169.1	42394205	42394254	94	50	3	0	4.00E-13	77	0	chr18	+	42394205	47	3	0	0	0	0	3	5S_rRNA	SKA1	5S_rRNA	SKA1	5S_rRNA;SKA1		diff	diff	diff	diff	diff	0	0
cg21293242	1	0	NC_018159.1	7582567	7582517	92.16	51	3	1	2.00E-11	71.6	0	chr8	-	7582517	47	4	0	0	0	0	4		LOC101014419		LOC101014419	;LOC101014419	TDH	diff	diff	diff	diff	diff	0	0
cg21293250	1	0	NC_018157.1	134211205	134211254	92	50	4	0	5.00E-12	73.4	0	chr6	+	134211254	46	4	0	0	1	1	3	HARS2	HARS	HARS2	HARS	HARS2;HARS	HARS2;HARS	match	match	match	match	match	0	0
cg21293397	1	0	NC_018170.1	29481837	29481886	92	50	4	0	5.00E-12	73.4	0	chr19	+	29481886	46	4	0	0	0	0	4	ZNF792	ZNF792	ZNF792	ZNF792	ZNF792	ZNF792	match	match	match	match	match	1	0
cg21293409	1	0	NC_018172.1	118288683	118288635	97.96	49	1	0	3.00E-15	84.2	0	chrX	-	118288683	48	1	0	0	0	0	1	UTP14A	LOC103880889	UTP14A	LOC103880889	UTP14A;LOC103880889		diff	diff	diff	diff	diff	0	0
cg21293425	1	0	NC_018159.1	139045050	139045001	98	50	1	0	8.00E-16	86	0	chr8	-	139045001	49	1	0	0	0	0	1	FOXH1	FOXH1	FOXH1	FOXH1	FOXH1	FOXH1	match	match	match	match	match	0	0
cg21293455	1	0	NC_018159.1	35298668	35298619	100	50	0	0	2.00E-17	91.5	0	chr8	-	35298668	50	0	0	0	0	0	0		LOC103886739		LOC103886739	;LOC103886739		NaN	diff	NaN	diff	diff	0	0
cg21293491	1	0	NC_018171.1	33213894	33213845	96	50	2	0	1.00E-14	82.4	0	chr20	-	33213894	48	2	0	0	0	0	2		CYLD		CYLD	;CYLD	CYLD	diff	match	diff	match	match	1	0
cg21293537	1	0	NC_018161.1	35124861	35124910	100	50	0	0	2.00E-17	91.5	0	chr10	+	35124910	50	0	0	0	0	0	0	TGM3	LOC101017281	TGM3	LOC101017281	TGM3;LOC101017281	TGM3	match	diff	match	diff	match	0	0
cg21293562	1	0	NC_018158.1	70662051	70662002	96	50	2	0	1.00E-14	82.4	0	chr7	-	70662051	48	2	0	0	1	1	1		LOC101026799		LOC101026799	;LOC101026799		NaN	diff	NaN	diff	diff	0	0
cg21293578	1	0	NC_018162.1	50148010	50148059	98	50	1	0	8.00E-16	86	0	chr11	+	50148059	49	1	0	0	0	0	1	ZNF385A	ZNF385A	ZNF385A	ZNF385A	ZNF385A	ZNF385A;LOC102724050	match	match	match	match	match	0	0
cg21293622	1	0	NC_018161.1	35301015	35301064	98	50	1	0	8.00E-16	86	0	chr10	+	35301015	49	1	0	0	0	0	1		ZNF343		ZNF343	;ZNF343	ZNF343	diff	match	diff	match	match	0	0
cg21293639	1	0	NC_018156.1	72061101	72061052	98	50	1	0	8.00E-16	86	0	chr5	-	72061052	49	1	0	0	0	0	1	SRP72	SRP72	SRP72	SRP72	SRP72	SRP72	match	match	match	match	match	0	0
cg21293789	1	0	NC_018170.1	27014984	27015033	92	50	4	0	5.00E-12	73.4	0	chr19	+	27015033	46	4	0	0	0	0	4	DPY19L3	DPY19L3	DPY19L3	DPY19L3	DPY19L3	LOC400684;DPY19L3	match	match	match	match	match	0	0
cg21293810	1	0	NC_018170.1	16810535	16810584	98	50	1	0	8.00E-16	86	0	chr19	+	16810584	49	1	0	0	0	0	1		JUND		JUND	;JUND	MIR3188;JUND	diff	match	diff	match	match	0	0
cg21293831	1	0	NC_018155.1	164911981	164911932	98	50	1	0	8.00E-16	86	0	chr4	-	164911932	49	1	0	0	0	0	1	DLL1	DLL1	DLL1	DLL1	DLL1	DLL1	match	match	match	match	match	1	0
cg21293846	1	0	NC_018172.1	90952398	90952447	94	50	3	0	4.00E-13	77	0	chrX	+	90952398	47	3	0	0	0	1	2	CENPI	CENPI	CENPI	CENPI	CENPI	CENPI	match	match	match	match	match	0	0
cg21294209	1	0	NC_018152.1	48510887	48510838	100	50	0	0	2.00E-17	91.5	0	chr1	-	48510887	50	0	0	0	0	0	0	RAD54L	RAD54L	RAD54L	RAD54L	RAD54L	RAD54L	match	match	match	match	match	0	0
cg21294220	1	0	NC_018156.1	1746691	1746740	98	50	1	0	8.00E-16	86	0	chr5	+	1746691	49	1	0	0	0	0	1	TADA2B	TADA2B	TADA2B	TADA2B	TADA2B	TADA2B;LOC100129931	match	match	match	match	match	0	0
cg21294244	1	0	NC_018153.1	180103953	180103906	95.83	48	2	0	1.00E-13	78.8	0	chr2	-	180103906	46	2	0	0	0	1	1	P3H2	LEPREL1	P3H2	LEPREL1	P3H2;LEPREL1	P3H2	match	diff	match	diff	match	0	0
cg21294342	1	0	NC_018152.1	111482386	111482337	100	50	0	0	2.00E-17	91.5	0	chr1	-	111482337	50	0	0	0	0	0	0	KCNA2	KCNA2	KCNA2	KCNA2	KCNA2	KCNA2	match	match	match	match	match	0	0
cg21294379	1	0	NC_018155.1	27522631	27522582	96	50	2	0	1.00E-14	82.4	0	chr4	-	27522631	48	2	0	0	0	0	2		LOC101026060		LOC101026060	;LOC101026060	HIST1H4K	diff	diff	diff	diff	diff	0	0
cg21294440	1	0	NC_018162.1	84615690	84615739	100	50	0	0	2.00E-17	91.5	0	chr11	+	84615739	50	0	0	0	0	0	0	GATA2	LOC101006689	GATA2	LOC101006689	GATA2;LOC101006689	GATA2;GATA2-AS1	match	diff	match	diff	match	0	0
cg21294654	1	0	NC_018168.1	89804866	89804914	93.88	49	3	0	1.00E-12	75.2	0	chr17	+	89804866	46	3	0	0	0	0	3	F10	F7	F10	F7	F10;F7	MCF2L	diff	diff	diff	diff	diff	0	0
cg21294655	1	0	NC_018152.1	28878307	28878357	96.08	51	1	1	3.00E-14	80.6	0	chr1	+	28878357	49	2	0	0	0	0	2	ARID1A	ARID1A	ARID1A	ARID1A	ARID1A	ARID1A	match	match	match	match	match	0	0
cg21294935	1	0	NC_018164.1	69846900	69846851	94	50	3	0	4.00E-13	77	0	chr13	-	69846851	47	3	0	0	0	0	3	VAX2	VAX2	VAX2	VAX2	VAX2	VAX2	match	match	match	match	match	0	0
cg21295000	1	0	NC_018161.1	4253153	4253104	92	50	4	0	5.00E-12	73.4	0	chr10	-	4253153	46	4	0	0	0	0	4	CDH26	LOC103887902	CDH26	LOC103887902	CDH26;LOC103887902		diff	diff	diff	diff	diff	0	0
cg21295088	1	0	NC_018152.1	119801191	119801236	93.48	46	3	0	6.00E-11	69.8	0	chr1	+	119801191	43	3	0	0	1	1	2	TBX15	TBX15	TBX15	TBX15	TBX15	TBX15	match	match	match	match	match	0	0
cg21295104	1	0	NC_018161.1	69329014	69329063	96	50	2	0	1.00E-14	82.4	0	chr10	+	69329063	48	2	0	0	0	0	2	CCDC117	CCDC117	CCDC117	CCDC117	CCDC117	CCDC117	match	match	match	match	match	0	0
cg21295221	1	0	NC_018154.1	115220733	115220684	98	50	1	0	8.00E-16	86	0	chr3	-	115220733	49	1	0	0	0	0	1		LOC103883102		LOC103883102	;LOC103883102	GRM3	diff	diff	diff	diff	diff	1	0
cg21295374	1	0	NC_018157.1	118523877	118523926	98	50	1	0	8.00E-16	86	0	chr6	+	118523926	49	1	0	0	0	0	1	ZNF608	ZNF608	ZNF608	ZNF608	ZNF608	ZNF608	match	match	match	match	match	0	0
cg21295453	1	0	NC_018152.1	27930802	27930851	92	50	4	0	5.00E-12	73.4	0	chr1	+	27930802	46	4	0	0	0	0	4	SEPN1	SEPN1	SEPN1	SEPN1	SEPN1	MAN1C1	diff	diff	diff	diff	diff	1	0
cg21295678	1	0	NC_018152.1	184362239	184362288	94	50	3	0	4.00E-13	77	0	chr1	+	184362288	47	3	0	0	0	0	3		FAM163A		FAM163A	;FAM163A		NaN	diff	NaN	diff	diff	0	0
cg21295811	1	0	NC_018155.1	149909458	149909507	94	50	3	0	4.00E-13	77	0	chr4	+	149909507	47	3	0	0	0	0	3	RFPL4B	RFPL4B	RFPL4B	RFPL4B	RFPL4B	RFPL4B	match	match	match	match	match	0	0
cg21295827	1	0	NC_018152.1	185324567	185324616	92	50	4	0	5.00E-12	73.4	0	chr1	+	185324616	46	4	0	0	0	0	4	RALGPS2	LOC103879654	RALGPS2	LOC103879654	RALGPS2;LOC103879654	RALGPS2	match	diff	match	diff	match	0	0
cg21295905	1	0	NW_003889900.1	161126	161077	100	50	0	0	2.00E-17	91.5	0	Scaffold200	-	161077	50	0	0	0	0	0	0		ZNF48		ZNF48	;ZNF48	ZNF771	diff	diff	diff	diff	diff	0	0
cg21296037	1	0	NC_018166.1	1711024	1711073	98	50	1	0	8.00E-16	86	0	chr15	+	1711073	49	1	0	0	0	0	1		NOTCH1		NOTCH1	;NOTCH1	NOTCH1	diff	match	diff	match	match	0	0
cg21296230	1	0	NC_018158.1	7279349	7279398	92	50	4	0	5.00E-12	73.4	0	chr7	+	7279398	46	4	0	1	1	1	3		GREM1		GREM1	;GREM1	GREM1	diff	match	diff	match	match	0	0
cg21296320	1	0	NC_018163.1	6778771	6778820	98	50	1	0	8.00E-16	86	0	chr12	+	6778771	49	1	0	0	0	0	1	ZEB2_AS1_1	ZEB2	ZEB2_AS1_1	ZEB2	ZEB2_AS1_1;ZEB2	ZEB2	diff	match	diff	match	match	1	0
cg21296402	1	0	NC_018152.1	204091274	204091225	96	50	2	0	1.00E-14	82.4	0	chr1	-	204091274	48	2	0	0	0	0	2	U6	LOC103880324	U6	LOC103880324	U6;LOC103880324	EFCAB2	diff	diff	diff	diff	diff	0	0
cg21296503	1	0	NC_018165.1	20147482	20147433	98	50	1	0	8.00E-16	86	0	chr14	-	20147482	49	1	0	0	0	0	1	TP53I11	LOC103877509	TP53I11	LOC103877509	TP53I11;LOC103877509		diff	diff	diff	diff	diff	0	0
cg21296513	1	0	NC_018165.1	113784411	113784460	98	50	1	0	8.00E-16	86	0	chr14	+	113784460	49	1	0	0	0	0	1	NRGN	VSIG2	NRGN	VSIG2	NRGN;VSIG2	NRGN	match	diff	match	diff	match	0	0
cg21296602	1	0	NC_018165.1	83513937	83513888	94	50	3	0	4.00E-13	77	0	chr14	-	83513888	47	3	0	0	0	0	3	TAF1D	TAF1D	TAF1D	TAF1D	TAF1D	TAF1D;C11orf54	match	match	match	match	match	0	0
cg21296617	1	0	NC_018164.1	106130191	106130241	96.08	51	1	1	3.00E-14	80.6	0	chr13	+	106130191	49	2	0	0	0	0	2		LOC101018745		LOC101018745	;LOC101018745		NaN	diff	NaN	diff	diff	0	0
cg21296675	1	0	NC_018164.1	104142438	104142486	97.96	49	1	0	3.00E-15	84.2	0	chr13	+	104142486	48	1	0	0	0	0	1		LOC101000208		LOC101000208	;LOC101000208	FLJ40330	diff	diff	diff	diff	diff	0	0
cg21296676	1	0	NC_018155.1	129298125	129298076	96	50	2	0	1.00E-14	82.4	0	chr4	-	129298125	48	2	0	0	0	0	2		LOC103884027		LOC103884027	;LOC103884027	EYA4	diff	diff	diff	diff	diff	1	0
cg21297019	1	0	NC_018160.1	31390417	31390368	98	50	1	0	8.00E-16	86	0	chr9	-	31390368	49	1	0	0	0	0	1	Metazoa_SRP	ARHGAP12	Metazoa_SRP	ARHGAP12	Metazoa_SRP;ARHGAP12		diff	diff	diff	diff	diff	0	0
cg21297047	1	0	NC_018160.1	91202457	91202506	92	50	4	0	5.00E-12	73.4	0	chr9	+	91202457	46	4	0	0	0	0	4		LOC101024124		LOC101024124	;LOC101024124		NaN	diff	NaN	diff	diff	0	0
cg21297167	1	0	NC_018155.1	24643209	24643258	96	50	2	0	1.00E-14	82.4	0	chr4	+	24643258	48	2	0	0	0	0	2	C6orf62	C4H6orf62	C6orf62	C4H6orf62	C6orf62;C4H6orf62	C6orf62	match	diff	match	diff	match	1	0
cg21297192	1	0	NC_018155.1	31461478	31461527	100	50	0	0	2.00E-17	91.5	0	chr4	+	31461478	50	0	0	0	0	0	0		EGFL8		EGFL8	;EGFL8	AGPAT1	diff	diff	diff	diff	diff	0	0
cg21297463	1	0	NC_018154.1	81151541	81151492	92	50	4	0	5.00E-12	73.4	0	chr3	-	81151492	46	4	0	0	0	0	4	SCRN1	SCRN1	SCRN1	SCRN1	SCRN1	SCRN1	match	match	match	match	match	0	0
cg21297562	1	0	NC_018155.1	44759470	44759421	100	50	0	0	2.00E-17	91.5	0	chr4	-	44759421	50	0	0	0	0	0	0		RUNX2		RUNX2	;RUNX2	RUNX2	diff	match	diff	match	match	0	0
cg21297673	1	0	NC_018152.1	24353130	24353179	100	50	0	0	2.00E-17	91.5	0	chr1	+	24353179	50	0	0	0	0	0	0	WNT4	WNT4	WNT4	WNT4	WNT4	WNT4	match	match	match	match	match	0	0
cg21297704	1	0	NC_018168.1	8571365	8571316	94	50	3	0	4.00E-13	77	0	chr17	-	8571316	47	3	0	0	0	0	3	SLC7A1	MTUS2	SLC7A1	MTUS2	SLC7A1;MTUS2	MTUS2	diff	match	diff	match	match	0	0
cg21297942	1	0	NC_018172.1	141429484	141429531	97.92	48	1	0	1.00E-14	82.4	0	chrX	+	141429531	47	1	0	0	0	0	1	RENBP	LOC103880956	RENBP	LOC103880956	RENBP;LOC103880956	HCFC1	diff	diff	diff	diff	diff	0	0
cg21298070	1	0	NC_018161.1	81650149	81650100	92	50	4	0	5.00E-12	73.4	0	chr10	-	81650149	46	4	0	0	0	0	4	TEF	LOC103888390	TEF	LOC103888390	TEF;LOC103888390	TEF	match	diff	match	diff	match	0	0
cg21298417	1	0	NC_018153.1	186955834	186955787	95.83	48	2	0	1.00E-13	78.8	0	chr2	-	186955834	46	2	0	1	1	1	1	Y_RNA	ZDHHC19	Y_RNA	ZDHHC19	Y_RNA;ZDHHC19	ZDHHC19	diff	match	diff	match	match	1	0
cg21298444	1	0	NC_018169.1	64775026	64774977	100	50	0	0	2.00E-17	91.5	0	chr18	-	64775026	50	0	0	0	0	0	0		CBLN2		CBLN2	;CBLN2	CBLN2	diff	match	diff	match	match	0	0
cg21298511	1	0	NC_018152.1	162462497	162462546	98	50	1	0	8.00E-16	86	0	chr1	+	162462546	49	1	0	0	0	0	1	CSRP1	LOC101015995	CSRP1	LOC101015995	CSRP1;LOC101015995	CSRP1	match	diff	match	diff	match	1	0
cg21298523	1	0	NC_018156.1	78952921	78952970	96	50	2	0	1.00E-14	82.4	0	chr5	+	78952970	48	2	0	0	0	0	2	NUDT9	NUDT9	NUDT9	NUDT9	NUDT9	NUDT9	match	match	match	match	match	0	0
cg21298593	1	0	NC_018152.1	94674468	94674419	100	50	0	0	2.00E-17	91.5	0	chr1	-	94674419	50	0	0	0	0	0	0	BCAR3	LOC103886892	BCAR3	LOC103886892	BCAR3;LOC103886892	BCAR3	match	diff	match	diff	match	0	0
cg21298703	1	0	NC_018162.1	90578695	90578646	98	50	1	0	8.00E-16	86	0	chr11	-	90578695	49	1	0	0	0	0	1	DCN	DCN	DCN	DCN	DCN	DCN	match	match	match	match	match	1	0
cg21298743	1	0	NC_018162.1	111446054	111446005	100	50	0	0	2.00E-17	91.5	0	chr11	-	111446005	50	0	0	0	0	0	0		LOC101006456		LOC101006456	;LOC101006456	HECTD4	diff	diff	diff	diff	diff	0	0
cg21298915	1	0	NC_018156.1	93069839	93069791	95.92	49	2	0	3.00E-14	80.6	0	chr5	-	93069839	47	2	0	0	0	0	2	U6	LOC101024424	U6	LOC101024424	U6;LOC101024424		diff	diff	diff	diff	diff	0	0
cg21299211	1	0	NC_018167.1	65739769	65739720	94	50	3	0	4.00E-13	77	0	chr16	-	65739720	47	3	0	0	0	0	3	GPR142	GPR142	GPR142	GPR142	GPR142	GPR142	match	match	match	match	match	0	0
cg21299345	1	0	NC_018152.1	2453622	2453573	94	50	3	0	4.00E-13	77	0	chr1	-	2453622	47	3	0	0	0	0	3	Y_RNA	LOC103882547	Y_RNA	LOC103882547	Y_RNA;LOC103882547		diff	diff	diff	diff	diff	0	0
cg21299458	1	0	NC_018161.1	61706403	61706451	97.96	49	1	0	3.00E-15	84.2	0	chr10	+	61706451	48	1	0	0	0	0	1	U6	SCARF2	U6	SCARF2	U6;SCARF2	SCARF2	diff	match	diff	match	match	0	0
cg21299491	1	0	NC_018152.1	5987565	5987614	96	50	2	0	1.00E-14	82.4	0	chr1	+	5987565	48	2	0	0	0	0	2	PRDM16	LOC103887988	PRDM16	LOC103887988	PRDM16;LOC103887988	PRDM16	match	diff	match	diff	match	0	0
cg21299623	1	0	NC_018161.1	20313044	20313093	96	50	2	0	1.00E-14	82.4	0	chr10	+	20313044	48	2	0	0	0	0	2	TOX2	TOX2	TOX2	TOX2	TOX2	TOX2	match	match	match	match	match	0	0
cg21299721	1	0	NC_018152.1	166343832	166343783	100	50	0	0	2.00E-17	91.5	0	chr1	-	166343783	50	0	0	0	0	0	0	Y_RNA	LOC103878877	Y_RNA	LOC103878877	Y_RNA;LOC103878877	DENND1B	diff	diff	diff	diff	diff	1	0
cg21300267	1	0	NC_018167.1	73067664	73067711	93.75	48	3	0	5.00E-12	73.4	0	chr16	+	73067664	45	3	0	0	0	0	3	ARL16	ARL16	ARL16	ARL16	ARL16		diff	diff	diff	diff	diff	1	0
cg21300318	1	0	NW_003911746.1	20164	20213	100	50	0	0	2.00E-17	91.5	0	Scaffold4209	+	20164	50	0	0	0	0	0	0		LOC101012382		LOC101012382	;LOC101012382	MIR7-3;C19orf30	diff	diff	diff	diff	diff	0	0
cg21300382	1	0	NC_018170.1	11919254	11919303	98	50	1	0	8.00E-16	86	0	chr19	+	11919254	49	1	0	0	1	1	0	STX10	STX10	STX10	STX10	STX10	NACC1	diff	diff	diff	diff	diff	0	0
cg21300422	1	0	NC_018165.1	110178494	110178445	94	50	3	0	4.00E-13	77	0	chr14	-	110178494	47	3	0	0	0	0	3		LOC103877961		LOC103877961	;LOC103877961	GRIK4	diff	diff	diff	diff	diff	0	0
cg21300497	1	0	NC_018161.1	82088615	82088664	96	50	2	0	1.00E-14	82.4	0	chr10	+	82088664	48	2	0	0	0	0	2	SREBF2	CCDC134	SREBF2	CCDC134	SREBF2;CCDC134		diff	diff	diff	diff	diff	0	0
cg21300561	1	0	NC_018162.1	44927412	44927363	100	50	0	0	2.00E-17	91.5	0	chr11	-	44927363	50	0	0	0	0	0	0	TUBA1B	TUBA1B	TUBA1B	TUBA1B	TUBA1B	TUBA1B	match	match	match	match	match	1	0
cg21300742	1	0	NC_018156.1	110058277	110058230	93.75	48	3	0	5.00E-12	73.4	0	chr5	-	110058230	45	3	0	0	0	0	3	USP53	USP53	USP53	USP53	USP53	USP53	match	match	match	match	match	0	0
cg21300895	1	0	NC_018163.1	101893420	101893469	96	50	2	0	1.00E-14	82.4	0	chr12	+	101893420	48	2	0	0	0	0	2	OTOS	LOC101007963	OTOS	LOC101007963	OTOS;LOC101007963	MYEOV2	diff	diff	diff	diff	diff	2	0
cg21301115	1	0	NC_018160.1	95530087	95530037	94.12	51	2	1	1.00E-12	75.2	0	chr9	-	95530087	48	3	0	0	0	0	3	SH3PXD2A	SH3PXD2A	SH3PXD2A	SH3PXD2A	SH3PXD2A	SH3PXD2A	match	match	match	match	match	1	0
cg21301341	1	0	NC_018168.1	916154	916105	92	50	4	0	5.00E-12	73.4	0	chr17	-	916105	46	4	0	1	1	1	3	GJA3	GJA3	GJA3	GJA3	GJA3	GJA3	match	match	match	match	match	0	0
cg21301440	1	0	NC_018167.1	67949469	67949420	100	50	0	0	2.00E-17	91.5	0	chr16	-	67949420	50	0	0	0	0	0	0	CYGB	CYGB	CYGB	CYGB	CYGB	CYGB	match	match	match	match	match	0	0
cg21301619	1	0	NC_018154.1	177777592	177777541	96.15	52	0	1	1.00E-14	82.4	0	chr3	-	177777592	50	2	0	0	0	0	2		LOC101021470		LOC101021470	;LOC101021470	RNF32;C7orf13	diff	diff	diff	diff	diff	0	0
cg21301642	1	0	NC_018153.1	97499724	97499773	98	50	1	0	8.00E-16	86	0	chr2	+	97499773	49	1	0	0	0	0	1	CTDSPL	CTDSPL	CTDSPL	CTDSPL	CTDSPL	CTDSPL	match	match	match	match	match	0	0
cg21301655	1	0	NC_018167.1	15395827	15395873	93.62	47	3	0	2.00E-11	71.6	0	chr16	+	15395827	44	3	0	0	0	0	3	U6	CCDC144A	U6	CCDC144A	U6;CCDC144A	CCDC144A	diff	match	diff	match	match	0	0
cg21301805	1	0	NC_018152.1	119804225	119804176	96	50	2	0	1.00E-14	82.4	0	chr1	-	119804176	48	2	0	0	0	0	2	TBX15	TBX15	TBX15	TBX15	TBX15		diff	diff	diff	diff	diff	0	0
cg21301879	1	0	NW_003932076.1	90	135	100	46	0	0	3.00E-15	84.2	0	Scaffold62384	+	90	46	0	0	0	0	0	0		NA		NA	;NA		NaN	diff	NaN	diff	diff	0	0
cg21302055	1	0	NC_018172.1	124797169	124797218	98	50	1	0	8.00E-16	86	0	chrX	+	124797169	49	1	0	0	0	0	1	CD40LG	CD40LG	CD40LG	CD40LG	CD40LG	CD40LG	match	match	match	match	match	0	0
cg21302120	1	0	NC_018156.1	19328640	19328689	98	50	1	0	8.00E-16	86	0	chr5	+	19328689	49	1	0	0	0	0	1	DHX15	DHX15	DHX15	DHX15	DHX15	DHX15	match	match	match	match	match	0	0
cg21302152	1	0	NC_018167.1	36380306	36380355	98	50	1	0	8.00E-16	86	0	chr16	+	36380355	49	1	0	0	0	0	1	HLF	HLF	HLF	HLF	HLF	HLF	match	match	match	match	match	0	0
cg21302194	1	0	NC_018156.1	143985106	143985155	98	50	1	0	8.00E-16	86	0	chr5	+	143985155	49	1	0	0	0	0	1		DCHS2		DCHS2	;DCHS2	DCHS2	diff	match	diff	match	match	1	0
cg21302367	1	0	NC_018161.1	88033178	88033227	94	50	3	0	4.00E-13	77	0	chr10	+	88033227	47	3	0	1	1	1	2		LOC103888431		LOC103888431	;LOC103888431		NaN	diff	NaN	diff	diff	0	0
cg21302420	1	0	NC_018152.1	112448759	112448714	95.65	46	2	0	1.00E-12	75.2	0	chr1	-	112448759	44	2	0	0	0	0	2		RAP1A		RAP1A	;RAP1A	RAP1A	diff	match	diff	match	match	0	0
cg21302563	1	0	NC_018163.1	99829578	99829529	96	50	2	0	1.00E-14	82.4	0	chr12	-	99829578	48	2	0	0	0	0	2	U6	LOC103876627	U6	LOC103876627	U6;LOC103876627	UBE2F	diff	diff	diff	diff	diff	0	0
cg21302666	1	0	NC_018161.1	72173645	72173596	94	50	3	0	4.00E-13	77	0	chr10	-	72173596	47	3	0	0	0	0	3		LOC103888311		LOC103888311	;LOC103888311	SFI1	diff	diff	diff	diff	diff	0	0
cg21302724	1	0	NC_018170.1	15794589	15794636	94	50	1	1	1.00E-12	75.2	0	chr19	+	15794636	45	3	0	0	0	0	3	NR2F6	LOC103879972	NR2F6	LOC103879972	NR2F6;LOC103879972	NR2F6	match	diff	match	diff	match	0	0
cg21302771	1	0	NC_018160.1	5879632	5879681	92	50	4	0	5.00E-12	73.4	0	chr9	+	5879632	46	4	0	1	1	1	3	FAM208B	LOC103887270	FAM208B	LOC103887270	FAM208B;LOC103887270	C10orf18	diff	diff	diff	diff	diff	0	0
cg21302796	1	0	NC_018164.1	70586131	70586180	94	50	3	0	4.00E-13	77	0	chr13	+	70586131	47	3	0	0	0	0	3	DYSF	LOC103877054	DYSF	LOC103877054	DYSF;LOC103877054	DYSF	match	diff	match	diff	match	0	0
cg21302839	1	0	NC_018157.1	173039704	173039655	100	50	0	0	2.00E-17	91.5	0	chr6	-	173039655	50	0	0	0	0	0	0	MGAT4B	SQSTM1	MGAT4B	SQSTM1	MGAT4B;SQSTM1	SQSTM1;MGAT4B	match	match	match	match	match	0	0
cg21302929	1	0	NC_018171.1	26784426	26784475	94	50	3	0	4.00E-13	77	0	chr20	+	26784475	47	3	0	0	0	0	3	PRR14	PRR14	PRR14	PRR14	PRR14	PRR14	match	match	match	match	match	1	0
cg21303011	1	0	NC_018153.1	164829985	164829936	100	50	0	0	2.00E-17	91.5	0	chr2	-	164829985	50	0	0	0	0	0	0		LOC103882412		LOC103882412	;LOC103882412	THRB	diff	diff	diff	diff	diff	0	0
cg21303039	1	0	NC_018163.1	11253692	11253741	98	50	1	0	8.00E-16	86	0	chr12	+	11253741	49	1	0	0	0	0	1	KIF5C	KIF5C	KIF5C	KIF5C	KIF5C	KIF5C	match	match	match	match	match	0	0
cg21303169	1	0	NC_018155.1	67146968	67147017	100	50	0	0	2.00E-17	91.5	0	chr4	+	67147017	50	0	0	0	0	0	0		LOC103883778		LOC103883778	;LOC103883778	MIR30A	diff	diff	diff	diff	diff	0	0
cg21303171	1	0	NC_018156.1	73974597	73974646	96	50	2	0	1.00E-14	82.4	0	chr5	+	73974646	48	2	0	0	0	0	2	KIT	KIT	KIT	KIT	KIT		diff	diff	diff	diff	diff	0	0
cg21303179	1	0	NC_018162.1	130935791	130935840	92	50	4	0	5.00E-12	73.4	0	chr11	+	130935840	46	4	0	0	0	0	4	U6	MMP17	U6	MMP17	U6;MMP17		diff	diff	diff	diff	diff	0	0
cg21303272	1	0	NC_018165.1	108446150	108446199	98	50	1	0	8.00E-16	86	0	chr14	+	108446199	49	1	0	0	0	0	1	C2CD2L	C2CD2L	C2CD2L	C2CD2L	C2CD2L	C2CD2L	match	match	match	match	match	0	0
cg21303296	1	0	NC_018168.1	21647026	21646977	100	50	0	0	2.00E-17	91.5	0	chr17	-	21647026	50	0	0	0	0	0	0	DNAJC15	LOC103879204	DNAJC15	LOC103879204	DNAJC15;LOC103879204	LINC00400	diff	diff	diff	diff	diff	0	0
cg21303386	1	0	NC_018152.1	207765864	207765815	98	50	1	0	8.00E-16	86	0	chr1	-	207765815	49	1	0	0	0	0	1	KMO	LOC101003330	KMO	LOC101003330	KMO;LOC101003330	RGS7	diff	diff	diff	diff	diff	1	0
cg21303428	1	0	NC_018154.1	37690821	37690870	96	50	2	0	1.00E-14	82.4	0	chr3	+	37690870	48	2	0	0	0	0	2		LOC100998811		LOC100998811	;LOC100998811	LOC389458	diff	diff	diff	diff	diff	0	0
cg21303465	1	0	NC_018152.1	133978886	133978837	92	50	4	0	5.00E-12	73.4	0	chr1	-	133978837	46	4	0	0	0	1	3	KCNJ9	KCNJ10	KCNJ9	KCNJ10	KCNJ9;KCNJ10		diff	diff	diff	diff	diff	0	0
cg21303468	1	0	NC_018158.1	134899882	134899833	92	50	4	0	5.00E-12	73.4	0	chr7	-	134899833	46	4	0	0	1	1	3	5S_rRNA	LOC103886379	5S_rRNA	LOC103886379	5S_rRNA;LOC103886379	NRXN3	diff	diff	diff	diff	diff	0	0
cg21303540	1	0	NC_018170.1	15332227	15332271	97.78	45	1	0	4.00E-13	77	0	chr19	+	15332227	44	1	0	0	0	0	1	SMIM7	LOC101021961	SMIM7	LOC101021961	SMIM7;LOC101021961	NWD1	diff	diff	diff	diff	diff	0	0
cg21303682	1	0	NC_018154.1	103563214	103563165	96	50	2	0	1.00E-14	82.4	0	chr3	-	103563165	48	2	0	0	0	0	2	MIOS	MIOS	MIOS	MIOS	MIOS	MIOS	match	match	match	match	match	0	0
cg21303745	1	0	NC_018167.1	71343905	71343954	94	50	3	0	4.00E-13	77	0	chr16	+	71343905	47	3	0	0	0	0	3	TBC1D16	LOC103879033	TBC1D16	LOC103879033	TBC1D16;LOC103879033	TBC1D16	match	diff	match	diff	match	0	0
cg21303763	1	0	NC_018162.1	3296056	3296009	100	48	0	0	2.00E-16	87.8	0	chr11	-	3296056	48	0	0	0	0	0	0	TSPAN9	TSPAN9	TSPAN9	TSPAN9	TSPAN9	TSPAN9	match	match	match	match	match	0	0
cg21303766	1	0	NC_018163.1	65289516	65289467	100	50	0	0	2.00E-17	91.5	0	chr12	-	65289516	50	0	0	0	0	0	0	ABI2	ABI2	ABI2	ABI2	ABI2	ABI2	match	match	match	match	match	0	0
cg21303803	1	0	NC_018154.1	1776914	1776963	98	50	1	0	8.00E-16	86	0	chr3	+	1776963	49	1	0	0	0	0	1	ITGB2	ITGB2	ITGB2	ITGB2	ITGB2		diff	diff	diff	diff	diff	2	0
cg21303980	1	0	NC_018164.1	97052398	97052351	93.75	48	3	0	5.00E-12	73.4	0	chr13	-	97052398	45	3	0	0	0	0	3	NCK2	NCK2	NCK2	NCK2	NCK2		diff	diff	diff	diff	diff	1	0
cg21304163	1	0	NC_018170.1	29653147	29653098	98	50	1	0	8.00E-16	86	0	chr19	-	29653098	49	1	0	0	0	0	1	FXYD3	FXYD3	FXYD3	FXYD3	FXYD3	FXYD3	match	match	match	match	match	1	0
cg21304211	1	0	NC_018152.1	112568376	112568424	100	49	0	0	7.00E-17	89.7	0	chr1	+	112568424	49	0	0	0	0	0	0	FAM212B	FAM212B	FAM212B	FAM212B	FAM212B	C1orf183	diff	diff	diff	diff	diff	0	0
cg21304234	1	0	NC_018152.1	3234791	3234742	100	50	0	0	2.00E-17	91.5	0	chr1	-	3234742	50	0	0	0	0	0	0	CPLX1	CPLX1	CPLX1	CPLX1	CPLX1		diff	diff	diff	diff	diff	1	0
cg21304316	1	0	NC_018155.1	71092851	71092900	100	50	0	0	2.00E-17	91.5	0	chr4	+	71092851	50	0	0	0	0	0	0	FILIP1	FILIP1	FILIP1	FILIP1	FILIP1	FILIP1	match	match	match	match	match	1	0
cg21304367	1	0	NC_018153.1	186344523	186344474	94	50	3	0	4.00E-13	77	0	chr2	-	186344523	47	3	0	0	0	0	3	PAK2	SENP5	PAK2	SENP5	PAK2;SENP5	PAK2	match	diff	match	diff	match	1	0
cg21304377	1	0	NC_018153.1	151632464	151632415	96	50	2	0	1.00E-14	82.4	0	chr2	-	151632464	48	2	0	0	0	0	2	RYK	RYK	RYK	RYK	RYK	RYK	match	match	match	match	match	0	0
cg21304508	1	0	NC_018168.1	74503624	74503577	97.92	48	1	0	1.00E-14	82.4	0	chr17	-	74503624	47	1	0	0	0	0	1	MBNL2	LOC103879420	MBNL2	LOC103879420	MBNL2;LOC103879420		diff	diff	diff	diff	diff	1	0
cg21304617	1	0	NC_018171.1	12082948	12082997	98	50	1	0	8.00E-16	86	0	chr20	+	12082997	49	1	0	0	0	0	1	CPPED1	CPPED1	CPPED1	CPPED1	CPPED1	CPPED1	match	match	match	match	match	0	0
cg21304757	1	0	NC_018170.1	51006941	51006894	93.75	48	3	0	5.00E-12	73.4	0	chr19	-	51006941	45	3	0	0	0	0	3		A1BG		A1BG	;A1BG	ZSCAN22	diff	diff	diff	diff	diff	0	0
cg21304766	1	0	NC_018156.1	32377980	32377930	92.16	51	3	1	2.00E-11	71.6	0	chr5	-	32377980	47	4	0	0	0	0	4	RELL1	RELL1	RELL1	RELL1	RELL1	RELL1	match	match	match	match	match	0	0
cg21304920	1	0	NC_018165.1	110967424	110967473	96	50	2	0	1.00E-14	82.4	0	chr14	+	110967473	48	2	0	0	0	0	2	CMC1	LOC101017794	CMC1	LOC101017794	CMC1;LOC101017794		diff	diff	diff	diff	diff	0	0
cg21305021	1	0	NC_018165.1	8964628	8964678	92.16	51	3	1	2.00E-11	71.6	0	chr14	+	8964678	47	4	0	0	0	0	4	TM7SF2	TM7SF2	TM7SF2	TM7SF2	TM7SF2	C11orf2	diff	diff	diff	diff	diff	0	0
cg21305068	1	0	NC_018154.1	2495067	2495019	92	50	3	1	6.00E-11	69.8	0	chr3	-	2495019	45	4	0	0	1	1	3		LOC103882554		LOC103882554	;LOC103882554		NaN	diff	NaN	diff	diff	0	0
cg21305245	1	0	NC_018161.1	29920987	29920938	98	50	1	0	8.00E-16	86	0	chr10	-	29920987	49	1	0	0	0	0	1		AHCY		AHCY	;AHCY	AHCY	diff	match	diff	match	match	0	0
cg21305413	1	0	NC_018172.1	45515865	45515913	91.84	49	4	0	2.00E-11	71.6	0	chrX	+	45515913	45	4	0	0	0	0	4	PORCN	PORCN	PORCN	PORCN	PORCN	PORCN	match	match	match	match	match	0	0
cg21305452	1	0	NC_018152.1	18610846	18610797	94	50	3	0	4.00E-13	77	0	chr1	-	18610797	47	3	0	0	0	0	3	EPHA2	LOC101018729	EPHA2	LOC101018729	EPHA2;LOC101018729	EPHA2	match	diff	match	diff	match	0	0
cg21305471	1	0	NC_018170.1	50468032	50467983	92	50	4	0	5.00E-12	73.4	0	chr19	-	50468032	46	4	0	0	0	0	4	ZNF671	ZNF671	ZNF671	ZNF671	ZNF671	ZNF671	match	match	match	match	match	0	0
cg21305600	1	0	NC_018153.1	187087583	187087534	98	50	1	0	8.00E-16	86	0	chr2	-	187087534	49	1	0	0	0	0	1	U7	TFRC	U7	TFRC	U7;TFRC	TFRC	diff	match	diff	match	match	0	0
cg21305699	1	0	NC_018171.1	63489500	63489451	94	50	3	0	4.00E-13	77	0	chr20	-	63489500	47	3	0	0	0	0	3	PLCG2	LOC103880577	PLCG2	LOC103880577	PLCG2;LOC103880577		diff	diff	diff	diff	diff	0	0
cg21305764	1	0	NW_003932080.1	759	808	96	50	2	0	1.00E-14	82.4	0	Scaffold62388	+	759	48	2	0	0	0	0	2		NA		NA	;NA		NaN	diff	NaN	diff	diff	0	0
cg21305829	1	0	NC_018152.1	135041753	135041704	94	50	3	0	4.00E-13	77	0	chr1	-	135041753	47	3	0	0	0	0	3	B4GALT3	B4GALT3	B4GALT3	B4GALT3	B4GALT3	B4GALT3	match	match	match	match	match	1	0
cg21305834	1	0	NC_018155.1	94217569	94217521	92	50	3	1	6.00E-11	69.8	0	chr4	-	94217569	45	4	0	0	0	0	4	POU3F2	LOC103883876	POU3F2	LOC103883876	POU3F2;LOC103883876		diff	diff	diff	diff	diff	0	0
cg21305926	1	0	NC_018170.1	29840007	29839958	94	50	3	0	4.00E-13	77	0	chr19	-	29840007	47	3	0	0	0	0	3	MAG	LOC101003722	MAG	LOC101003722	MAG;LOC101003722	MAG	match	diff	match	diff	match	0	0
cg21306006	1	0	NC_018155.1	161122962	161123011	96	50	2	0	1.00E-14	82.4	0	chr4	+	161123011	48	2	0	0	0	0	2		LOC103884140		LOC103884140	;LOC103884140	LOC441177;C6orf176	diff	diff	diff	diff	diff	0	0
cg21306072	1	0	NC_018171.1	8673825	8673776	92	50	4	0	5.00E-12	73.4	0	chr20	-	8673825	46	4	0	0	0	1	3	CARHSP1	CARHSP1	CARHSP1	CARHSP1	CARHSP1	CARHSP1	match	match	match	match	match	1	0
cg21306113	1	0	NC_018158.1	53028571	53028522	94	50	3	0	4.00E-13	77	0	chr7	-	53028522	47	3	0	0	0	0	3	CHRNA3	CHRNA3	CHRNA3	CHRNA3	CHRNA3	CHRNB4	diff	diff	diff	diff	diff	0	0
cg21306212	1	0	NC_018168.1	56903301	56903252	100	50	0	0	2.00E-17	91.5	0	chr17	-	56903301	50	0	0	0	0	0	0	RBM26	RBM26	RBM26	RBM26	RBM26	RBM26	match	match	match	match	match	0	0
cg21306240	1	0	NC_018152.1	40041125	40041174	96	50	2	0	1.00E-14	82.4	0	chr1	+	40041125	48	2	0	0	0	0	2		EPHA10		EPHA10	;EPHA10	EPHA10	diff	match	diff	match	match	0	0
cg21306321	1	0	NC_018170.1	598859	598906	95.83	48	2	0	1.00E-13	78.8	0	chr19	+	598906	46	2	0	0	0	0	2	CFD	CFD	CFD	CFD	CFD	MED16	diff	diff	diff	diff	diff	0	0
cg21306329	1	0	NC_018167.1	66457050	66457002	91.84	49	4	0	2.00E-11	71.6	0	chr16	-	66457050	45	4	0	0	0	0	4	SLC16A5	LOC101025363	SLC16A5	LOC101025363	SLC16A5;LOC101025363	SLC16A5	match	diff	match	diff	match	0	0
cg21306573	1	0	NC_018153.1	30966868	30966819	100	50	0	0	2.00E-17	91.5	0	chr2	-	30966819	50	0	0	0	0	0	0	NECTIN3	LOC103881782	NECTIN3	LOC103881782	NECTIN3;LOC103881782	PVRL3-AS1	diff	diff	diff	diff	diff	0	0
cg21306641	1	0	NC_018161.1	32424018	32423969	100	50	0	0	2.00E-17	91.5	0	chr10	-	32423969	50	0	0	0	0	0	0	BCL2L1	BCL2L1	BCL2L1	BCL2L1	BCL2L1	BCL2L1;ABALON	match	match	match	match	match	2	0
cg21306761	1	0	NC_018155.1	130411312	130411361	94	50	3	0	4.00E-13	77	0	chr4	+	130411361	47	3	0	0	0	0	3		LOC103884032		LOC103884032	;LOC103884032		NaN	diff	NaN	diff	diff	0	0
cg21306775	1	0	NC_018169.1	68822394	68822443	96	50	2	0	1.00E-14	82.4	0	chr18	+	68822443	48	2	0	0	0	0	2	U6	LOC103879850	U6	LOC103879850	U6;LOC103879850		diff	diff	diff	diff	diff	0	0
cg21306843	1	0	NC_018172.1	64544405	64544358	93.75	48	3	0	5.00E-12	73.4	0	chrX	-	64544405	45	3	0	0	0	0	3		LOC101025162		LOC101025162	;LOC101025162	CDX4	diff	diff	diff	diff	diff	0	0
cg21306849	1	0	NC_018158.1	63931566	63931517	98	50	1	0	8.00E-16	86	0	chr7	-	63931517	49	1	0	0	0	0	1	RHCG	RHCG	RHCG	RHCG	RHCG	RHCG	match	match	match	match	match	0	0
cg21306949	1	0	NC_018155.1	159227459	159227508	100	50	0	0	2.00E-17	91.5	0	chr4	+	159227459	50	0	0	0	0	0	0		LOC103884131		LOC103884131	;LOC103884131		NaN	diff	NaN	diff	diff	0	0
cg21307155	1	0	NC_018161.1	36024074	36024123	96	50	2	0	1.00E-14	82.4	0	chr10	+	36024123	48	2	0	0	0	0	2	SLC4A11	SLC4A11	SLC4A11	SLC4A11	SLC4A11	SLC4A11	match	match	match	match	match	0	0
cg21307352	1	0	NC_018166.1	78280183	78280232	96	50	2	0	1.00E-14	82.4	0	chr15	+	78280183	48	2	0	0	0	0	2	TMEM2	LOC101004172	TMEM2	LOC101004172	TMEM2;LOC101004172		diff	diff	diff	diff	diff	0	0
cg21307456	1	0	NC_018162.1	130169893	130169942	94	50	3	0	4.00E-13	77	0	chr11	+	130169942	47	3	0	0	0	0	3	ADGRD1	GPR133	ADGRD1	GPR133	ADGRD1;GPR133	ADGRD1	match	diff	match	diff	match	0	0
cg21307466	1	0	NC_018163.1	101424784	101424735	96	50	2	0	1.00E-14	82.4	0	chr12	-	101424735	48	2	0	0	0	0	2		LOC103876638		LOC103876638	;LOC103876638		NaN	diff	NaN	diff	diff	0	0
cg21307634	1	0	NC_018161.1	56075023	56075072	96	50	2	0	1.00E-14	82.4	0	chr10	+	56075023	48	2	0	0	0	0	2	GZF1	GZF1	GZF1	GZF1	GZF1	GZF1	match	match	match	match	match	0	0
cg21307697	1	0	NC_018153.1	90405779	90405828	98	50	1	0	8.00E-16	86	0	chr2	+	90405779	49	1	0	0	0	0	1	ZDHHC3	ZDHHC3	ZDHHC3	ZDHHC3	ZDHHC3	EXOSC7;ZDHHC3	match	match	match	match	match	1	0
cg21307775	1	0	NC_018152.1	120870291	120870244	97.92	48	1	0	1.00E-14	82.4	0	chr1	-	120870244	47	1	0	0	0	0	1	NOTCH2	LOC103888223	NOTCH2	LOC103888223	NOTCH2;LOC103888223	NOTCH2	match	diff	match	diff	match	0	0
cg21307795	1	0	NC_018153.1	102668487	102668536	96	50	2	0	1.00E-14	82.4	0	chr2	+	102668536	48	2	0	0	0	0	2	DCUN1D1	LOC103882155	DCUN1D1	LOC103882155	DCUN1D1;LOC103882155	ATP11B	diff	diff	diff	diff	diff	0	0
cg21308016	1	0	NC_018164.1	127468401	127468352	96	50	2	0	1.00E-14	82.4	0	chr13	-	127468401	48	2	0	0	0	0	2	PTPN18	PTPN18	PTPN18	PTPN18	PTPN18	PTPN18	match	match	match	match	match	0	0
cg21308020	1	0	NC_018156.1	89600091	89600140	94	50	3	0	4.00E-13	77	0	chr5	+	89600140	47	3	0	0	0	0	3	RAP1GDS1	LOC103884505	RAP1GDS1	LOC103884505	RAP1GDS1;LOC103884505	RAP1GDS1	match	diff	match	diff	match	0	0
cg21308062	1	0	NC_018168.1	88252867	88252819	91.84	49	4	0	2.00E-11	71.6	0	chr17	-	88252819	45	4	0	0	1	1	3	TEX29	TEX29	TEX29	TEX29	TEX29	C13orf16	diff	diff	diff	diff	diff	0	0
cg21308069	1	0	NW_003911746.1	10788	10739	100	50	0	0	2.00E-17	91.5	0	Scaffold4209	-	10739	50	0	0	0	0	0	0		LOC101012382		LOC101012382	;LOC101012382		NaN	diff	NaN	diff	diff	0	0
cg21308111	1	0	NC_018159.1	21240778	21240827	94	50	3	0	4.00E-13	77	0	chr8	+	21240827	47	3	0	0	0	0	3	CHMP7	CHMP7	CHMP7	CHMP7	CHMP7	TNFRSF10A	diff	diff	diff	diff	diff	2	0
cg21308188	1	0	NC_018163.1	69213645	69213596	96	50	2	0	1.00E-14	82.4	0	chr12	-	69213596	48	2	0	0	0	0	2		LOC103876473		LOC103876473	;LOC103876473	LOC101927865	diff	diff	diff	diff	diff	0	0
cg21308245	1	0	NC_018162.1	38202104	38202056	100	49	0	0	7.00E-17	89.7	0	chr11	-	38202056	49	0	0	0	0	0	0	PRICKLE1	PRICKLE1	PRICKLE1	PRICKLE1	PRICKLE1	PRICKLE1	match	match	match	match	match	1	0
cg21308471	1	0	NC_018164.1	43299132	43299083	96	50	2	0	1.00E-14	82.4	0	chr13	-	43299132	48	2	0	1	1	1	1	PREPL	SLC3A1	PREPL	SLC3A1	PREPL;SLC3A1	PREPL	match	diff	match	diff	match	0	0
cg21308479	1	0	NC_018158.1	129016427	129016379	97.96	49	1	0	3.00E-15	84.2	0	chr7	-	129016379	48	1	0	0	0	0	1		TRNAC-GCA		TRNAC-GCA	;TRNAC-GCA	C17orf98	diff	diff	diff	diff	diff	0	0
cg21308545	1	0	NC_018167.1	49523284	49523237	95.83	48	2	0	1.00E-13	78.8	0	chr16	-	49523284	46	2	0	0	0	0	2	AOC3	LOC101019829	AOC3	LOC101019829	AOC3;LOC101019829	AOC3	match	diff	match	diff	match	0	0
cg21308612	1	0	NC_018158.1	64225598	64225647	94	50	3	0	4.00E-13	77	0	chr7	+	64225598	47	3	0	0	0	0	3	MESP2	MESP2	MESP2	MESP2	MESP2	MESP2	match	match	match	match	match	3	0
cg21308754	1	0	NC_018152.1	152938502	152938551	96	50	2	0	1.00E-14	82.4	0	chr1	+	152938502	48	2	0	1	1	1	1	KCNH1	KCNH1	KCNH1	KCNH1	KCNH1	KCNH1	match	match	match	match	match	0	0
cg21308760	1	0	NC_018154.1	163605036	163604987	92	50	4	0	5.00E-12	73.4	0	chr3	-	163604987	46	4	0	0	0	1	3	CLEC5A	LOC103883294	CLEC5A	LOC103883294	CLEC5A;LOC103883294	CLEC5A	match	diff	match	diff	match	0	0
cg21308809	1	0	NC_018167.1	55391843	55391892	94	50	3	0	4.00E-13	77	0	chr16	+	55391843	47	3	0	0	0	0	3	KCNH6	KCNH6	KCNH6	KCNH6	KCNH6	KCNH6	match	match	match	match	match	1	0
cg21309049	1	0	NC_018154.1	67566823	67566774	94	50	3	0	4.00E-13	77	0	chr3	-	67566774	47	3	0	0	0	0	3	STK17A	STK17A	STK17A	STK17A	STK17A	STK17A	match	match	match	match	match	0	0
cg21309100	1	0	NC_018167.1	31021606	31021655	96	50	2	0	1.00E-14	82.4	0	chr16	+	31021655	48	2	0	1	1	1	1	NGFR	NGFR	NGFR	NGFR	NGFR	NGFR	match	match	match	match	match	7	1
cg21309109	1	0	NC_018160.1	59645949	59645998	94	50	3	0	4.00E-13	77	0	chr9	+	59645998	47	3	0	0	0	0	3	AIFM2	AIFM2	AIFM2	AIFM2	AIFM2	H2AFY2	diff	diff	diff	diff	diff	0	0
cg21309114	1	0	NC_018158.1	91553774	91553823	92	50	4	0	5.00E-12	73.4	0	chr7	+	91553823	46	4	0	0	0	0	4	PPP2R3C	KIAA0391	PPP2R3C	PPP2R3C	PPP2R3C;KIAA0391	KIAA0391;PPP2R3C	match	match	match	match	match	0	0
cg21309147	1	0	NC_018167.1	45884828	45884877	98	50	1	0	8.00E-16	86	0	chr16	+	45884828	49	1	0	0	0	0	1	STAC2	STAC2	STAC2	STAC2	STAC2	STAC2	match	match	match	match	match	0	0
cg21309305	1	0	NC_018154.1	10223343	10223297	93.62	47	3	0	2.00E-11	71.6	0	chr3	-	10223297	44	3	0	0	0	0	3	MORC3	MORC3	MORC3	MORC3	MORC3	MORC3	match	match	match	match	match	0	0
cg21309351	1	0	NC_018155.1	124279500	124279451	98	50	1	0	8.00E-16	86	0	chr4	-	124279500	49	1	0	0	0	0	1	ARFGEF3	PBOV1	ARFGEF3	PBOV1	ARFGEF3;PBOV1	KIAA1244;PBOV1	diff	match	diff	match	match	0	0
cg21309469	1	0	NC_018170.1	16979903	16979951	100	49	0	0	7.00E-17	89.7	0	chr19	+	16979903	49	0	0	0	0	0	0	ISYNA1	ISYNA1	ISYNA1	ISYNA1	ISYNA1	ISYNA1	match	match	match	match	match	0	0
cg21309797	1	0	NC_018163.1	92928589	92928638	100	50	0	0	2.00E-17	91.5	0	chr12	+	92928589	50	0	0	0	0	0	0	PSMD1	PSMD1	PSMD1	PSMD1	PSMD1	PSMD1	match	match	match	match	match	0	0
cg21309945	1	0	NC_018156.1	148192414	148192463	96	50	2	0	1.00E-14	82.4	0	chr5	+	148192414	48	2	0	0	0	0	2		PPID		PPID	;PPID	PPID	diff	match	diff	match	match	0	0
cg21310090	1	0	NC_018161.1	18371009	18370960	96	50	2	0	1.00E-14	82.4	0	chr10	-	18371009	48	2	0	0	0	0	2	PLTP	PLTP	PLTP	PLTP	PLTP	PLTP	match	match	match	match	match	0	0
cg21310260	1	0	NC_018152.1	144354316	144354365	94	50	3	0	4.00E-13	77	0	chr1	+	144354365	47	3	0	0	0	0	3	C1orf115	C1H1orf115	C1orf115	C1H1orf115	C1orf115;C1H1orf115	C1orf115	match	diff	match	diff	match	1	0
cg21310449	1	0	NC_018158.1	157146472	157146423	96	50	2	0	1.00E-14	82.4	0	chr7	-	157146423	48	2	0	0	0	0	2	SNORD113	LOC101005159	SNORD113	LOC101005159	SNORD113;LOC101005159	SNORD114-14;SNHG24	diff	diff	diff	diff	diff	0	0
cg21310606	1	0	NC_018165.1	103506131	103506180	98	50	1	0	8.00E-16	86	0	chr14	+	103506180	49	1	0	0	0	0	1	ZBTB16	ZBTB16	ZBTB16	ZBTB16	ZBTB16	ZBTB16	match	match	match	match	match	0	0
cg21310687	1	0	NC_018152.1	110523892	110523941	100	50	0	0	2.00E-17	91.5	0	chr1	+	110523892	50	0	0	0	0	0	0	AMPD2	GNAT2	AMPD2	GNAT2	AMPD2;GNAT2	AMPD2	match	diff	match	diff	match	0	0
cg21310689	1	0	NC_018170.1	48269454	48269407	97.92	48	1	0	1.00E-14	82.4	0	chr19	-	48269454	47	1	0	0	0	0	1	COX6B2	LOC101018921	COX6B2	LOC101018921	COX6B2;LOC101018921	COX6B2	match	diff	match	diff	match	0	0
cg21310704	1	0	NC_018163.1	40835999	40835950	92	50	4	0	5.00E-12	73.4	0	chr12	-	40835950	46	4	0	0	1	1	3	ACA59	CCDC141	ACA59	CCDC141	ACA59;CCDC141	CCDC141	diff	match	diff	match	match	2	0
cg21310731	1	0	NC_018159.1	138965833	138965882	94	50	3	0	4.00E-13	77	0	chr8	+	138965882	47	3	0	0	0	0	3		CPSF1		CPSF1	;CPSF1	CPSF1	diff	match	diff	match	match	0	0
cg21310745	1	0	NC_018154.1	83763810	83763761	98	50	1	0	8.00E-16	86	0	chr3	-	83763810	49	1	0	0	0	0	1		HOXA9		HOXA9	;HOXA9	HOXA10-AS;HOXA10-HOXA9	diff	diff	diff	diff	diff	1	0
cg21310790	1	0	NC_018166.1	52905999	52906048	92	50	4	0	5.00E-12	73.4	0	chr15	+	52905999	46	4	0	0	0	0	4		LOC101011730		LOC101011730	;LOC101011730		NaN	diff	NaN	diff	diff	0	0
cg21310814	1	0	NC_018170.1	17290239	17290288	96	50	2	0	1.00E-14	82.4	0	chr19	+	17290239	48	2	0	0	0	1	1	CRTC1	CRTC1	CRTC1	CRTC1	CRTC1	CRTC1	match	match	match	match	match	0	0
cg21310911	1	0	NC_018153.1	113298082	113298033	98	50	1	0	8.00E-16	86	0	chr2	-	113298033	49	1	0	0	0	0	1	GHSR	GHSR	GHSR	GHSR	GHSR	GHSR	match	match	match	match	match	0	0
cg21311023	1	0	NC_018169.1	8154487	8154536	96	50	2	0	1.00E-14	82.4	0	chr18	+	8154536	48	2	0	0	0	0	2	AKAIN1	LOC101009975	AKAIN1	LOC101009975	AKAIN1;LOC101009975	LOC339290;C18orf18	diff	diff	diff	diff	diff	2	0
cg21311292	1	0	NC_018162.1	52265171	52265122	92	50	4	0	5.00E-12	73.4	0	chr11	-	52265171	46	4	0	0	0	0	4	ATP5B	PTGES3	ATP5B	PTGES3	ATP5B;PTGES3		diff	diff	diff	diff	diff	0	0
cg21311352	1	0	NC_018162.1	103285683	103285732	94	50	3	0	4.00E-13	77	0	chr11	+	103285683	47	3	0	0	0	0	3	HCFC2	HCFC2	HCFC2	HCFC2	HCFC2		diff	diff	diff	diff	diff	0	0
cg21311488	1	0	NC_018159.1	6444600	6444551	98	50	1	0	8.00E-16	86	0	chr8	-	6444600	49	1	0	0	0	0	1	XKR5	LOC103886597	XKR5	LOC103886597	XKR5;LOC103886597		diff	diff	diff	diff	diff	0	0
cg21311654	1	0	NC_018172.1	131489302	131489253	100	50	0	0	2.00E-17	91.5	0	chrX	-	131489302	50	0	0	0	0	0	0	SLITRK4	SLITRK4	SLITRK4	SLITRK4	SLITRK4	SLITRK4	match	match	match	match	match	0	0
cg21311736	1	0	NC_018155.1	16050500	16050549	92	50	4	0	5.00E-12	73.4	0	chr4	+	16050500	46	4	0	0	0	0	4	MYLIP	MYLIP	MYLIP	MYLIP	MYLIP		diff	diff	diff	diff	diff	0	0
cg21311798	1	0	NC_018172.1	10994790	10994741	98	50	1	0	8.00E-16	86	0	chrX	-	10994741	49	1	0	0	0	0	1	TCEANC	RAB9A	TCEANC	RAB9A	TCEANC;RAB9A		diff	diff	diff	diff	diff	0	0
cg21311989	1	0	NC_018152.1	79419664	79419615	98	50	1	0	8.00E-16	86	0	chr1	-	79419615	49	1	0	0	1	1	0	PIGK	PIGK	PIGK	PIGK	PIGK	AK5	diff	diff	diff	diff	diff	0	0
cg21312090	1	0	NC_018159.1	110617167	110617216	96	50	2	0	1.00E-14	82.4	0	chr8	+	110617216	48	2	0	0	0	0	2	TRPS1	LOC101027052	TRPS1	LOC101027052	TRPS1;LOC101027052	TRPS1	match	diff	match	diff	match	0	0
cg21312144	1	0	NC_018164.1	31054521	31054472	100	50	0	0	2.00E-17	91.5	0	chr13	-	31054472	50	0	0	0	0	0	0	MEMO1	MEMO1	MEMO1	MEMO1	MEMO1	MEMO1	match	match	match	match	match	0	0
cg21312408	1	0	NC_018162.1	82715838	82715887	96	50	2	0	1.00E-14	82.4	0	chr11	+	82715887	48	2	0	0	0	0	2	FGD5	FGD5	FGD5	FGD5	FGD5	C3orf20	diff	diff	diff	diff	diff	0	0
cg21312551	1	0	NC_018169.1	68490230	68490181	100	50	0	0	2.00E-17	91.5	0	chr18	-	68490230	50	0	0	0	0	0	0		LOC103879846		LOC103879846	;LOC103879846		NaN	diff	NaN	diff	diff	0	0
cg21312582	1	0	NC_018154.1	17504259	17504308	100	50	0	0	2.00E-17	91.5	0	chr3	+	17504259	50	0	0	0	0	0	0	CCT8	CCT8	CCT8	CCT8	CCT8	CCT8	match	match	match	match	match	0	0
cg21312695	1	0	NC_018164.1	28422792	28422743	94	50	3	0	4.00E-13	77	0	chr13	-	28422743	47	3	0	0	0	0	3	ALK	LOC103876823	ALK	LOC103876823	ALK;LOC103876823	ALK	match	diff	match	diff	match	1	0
cg21312715	1	0	NC_018157.1	70756923	70756874	100	50	0	0	2.00E-17	91.5	0	chr6	-	70756923	50	0	0	0	0	0	0	NCRUPAR_1	F2RL2	NCRUPAR_1	F2RL2	NCRUPAR_1;F2RL2	IQGAP2	diff	diff	diff	diff	diff	0	0
cg21312827	1	0	NC_018158.1	62722071	62722022	100	50	0	0	2.00E-17	91.5	0	chr7	-	62722022	50	0	0	0	0	0	0	NTRK3	NTRK3	NTRK3	NTRK3	NTRK3	NTRK3;NTRK3-AS1	match	match	match	match	match	1	0
cg21312906	1	0	NC_018171.1	22527146	22527195	94.12	51	1	2	2.00E-11	71.6	0	chr20	+	22527195	47	3	0	0	0	0	3	SLC5A11	SLC5A11	SLC5A11	SLC5A11	SLC5A11	SLC5A11	match	match	match	match	match	0	0
cg21312929	1	0	NC_018159.1	67063343	67063392	98	50	1	0	8.00E-16	86	0	chr8	+	67063392	49	1	0	0	1	1	0	EYA1	EYA1	EYA1	EYA1	EYA1	EYA1	match	match	match	match	match	1	0
cg21312946	1	0	NC_018162.1	52679514	52679563	98	50	1	0	8.00E-16	86	0	chr11	+	52679563	49	1	0	0	0	0	1	STAT6	STAT6	STAT6	STAT6	STAT6	STAT6	match	match	match	match	match	0	0
cg21313067	1	0	NC_018159.1	132974611	132974562	98	50	1	0	8.00E-16	86	0	chr8	-	132974611	49	1	0	0	0	0	1	FAM135B	FAM135B	FAM135B	FAM135B	FAM135B	FAM135B	match	match	match	match	match	0	0
cg21313071	1	0	NC_018161.1	13151105	13151154	96	50	2	0	1.00E-14	82.4	0	chr10	+	13151154	48	2	0	0	0	1	1	KCNG1	KCNG1	KCNG1	KCNG1	KCNG1	KCNG1	match	match	match	match	match	0	0
cg21313137	1	0	NC_018161.1	18449401	18449448	95.83	48	2	0	1.00E-13	78.8	0	chr10	+	18449448	46	2	0	0	0	0	2	SNX21	SNX21	SNX21	SNX21	SNX21	SNX21	match	match	match	match	match	0	0
cg21313271	1	0	NC_018158.1	41327382	41327431	94	50	3	0	4.00E-13	77	0	chr7	+	41327382	47	3	0	0	0	0	3		SMAD3		SMAD3	;SMAD3		NaN	diff	NaN	diff	diff	0	0
cg21313298	1	0	NC_018156.1	130522268	130522317	98	50	1	0	8.00E-16	86	0	chr5	+	130522317	49	1	0	0	0	0	1	Metazoa_SRP	LOC103884650	Metazoa_SRP	LOC103884650	Metazoa_SRP;LOC103884650	MAML3	diff	diff	diff	diff	diff	0	0
cg21313395	1	0	NC_018152.1	117465012	117465061	98	50	1	0	8.00E-16	86	0	chr1	+	117465061	49	1	0	0	0	0	1		IGSF3		IGSF3	;IGSF3		NaN	diff	NaN	diff	diff	0	0
cg21313672	1	0	NC_018155.1	78500204	78500253	94	50	3	0	4.00E-13	77	0	chr4	+	78500253	47	3	0	0	0	0	3	UBE3D	DOPEY1	UBE3D	DOPEY1	UBE3D;DOPEY1	UBE3D	match	diff	match	diff	match	0	0
cg21313729	1	0	NC_018158.1	55571184	55571135	100	50	0	0	2.00E-17	91.5	0	chr7	-	55571135	50	0	0	0	0	0	0		LOC101019644		LOC101019644	;LOC101019644		NaN	diff	NaN	diff	diff	0	0
cg21313762	1	0	NC_018158.1	159589066	159589115	92	50	4	0	5.00E-12	73.4	0	chr7	+	159589115	46	4	0	0	0	0	4	MARK3	MARK3	MARK3	MARK3	MARK3	MARK3	match	match	match	match	match	0	0
cg21313893	1	0	NC_018154.1	7767942	7767893	94	50	3	0	4.00E-13	77	0	chr3	-	7767942	47	3	0	0	0	0	3	ETS2	ETS2	ETS2	ETS2	ETS2	ETS2	match	match	match	match	match	0	0
cg21314094	1	0	NC_018159.1	110587130	110587178	95.92	49	2	0	3.00E-14	80.6	0	chr8	+	110587130	47	2	0	0	0	1	1	TRPS1	LOC101027052	TRPS1	LOC101027052	TRPS1;LOC101027052	TRPS1	match	diff	match	diff	match	0	0
cg21314106	1	0	NC_018163.1	77320214	77320165	100	50	0	0	2.00E-17	91.5	0	chr12	-	77320165	50	0	0	0	0	0	0	FN1	LOC101005544	FN1	LOC101005544	FN1;LOC101005544	FN1	match	diff	match	diff	match	0	0
cg21314578	1	0	NC_018170.1	34542254	34542205	98	50	1	0	8.00E-16	86	0	chr19	-	34542254	49	1	0	0	0	0	1	AKT2	AKT2	AKT2	AKT2	AKT2	AKT2	match	match	match	match	match	1	0
cg21314603	1	0	NC_018164.1	31940552	31940503	98	50	1	0	8.00E-16	86	0	chr13	-	31940503	49	1	0	0	0	0	1	Y_RNA	LOC103876842	Y_RNA	LOC103876842	Y_RNA;LOC103876842	LOC100271832;LOC285045	diff	diff	diff	diff	diff	0	0
cg21314885	1	0	NC_018158.1	32687783	32687734	98	50	1	0	8.00E-16	86	0	chr7	-	32687783	49	1	0	0	0	0	1	LIPC	LOC103885849	LIPC	LOC103885849	LIPC;LOC103885849	LIPC	match	diff	match	diff	match	0	0
cg21315000	1	0	NC_018169.1	38969128	38969177	96	50	2	0	1.00E-14	82.4	0	chr18	+	38969177	48	2	0	1	1	1	1	PIAS2	PIAS2	PIAS2	PIAS2	PIAS2	PIAS2	match	match	match	match	match	0	0
cg21315018	1	0	NC_018159.1	43730044	43730092	94	50	2	1	5.00E-12	73.4	0	chr8	+	43730044	46	3	0	0	0	0	3	CEBPD	CEBPD	CEBPD	CEBPD	CEBPD	CEBPD	match	match	match	match	match	0	0
cg21315021	1	0	NC_018162.1	41423859	41423908	100	50	0	0	2.00E-17	91.5	0	chr11	+	41423908	50	0	0	0	0	0	0	SNORA64	ARID2	SNORA64	ARID2	SNORA64;ARID2	LOC400027	diff	diff	diff	diff	diff	0	0
cg21315358	1	0	NC_018168.1	54588757	54588808	92.31	52	2	1	5.00E-12	73.4	0	chr17	+	54588757	48	4	0	0	0	1	3	KCTD12	KCTD12	KCTD12	KCTD12	KCTD12		diff	diff	diff	diff	diff	0	0
cg21315406	1	0	NC_018160.1	29632332	29632379	91.67	48	4	0	6.00E-11	69.8	0	chr9	+	29632379	44	4	0	0	0	0	4	KIAA1462	LOC103887400	KIAA1462	LOC103887400	KIAA1462;LOC103887400		diff	diff	diff	diff	diff	0	0
cg21315421	1	0	NC_018163.1	100050203	100050154	92	50	4	0	5.00E-12	73.4	0	chr12	-	100050154	46	4	0	0	0	0	4		HES6		HES6	;HES6	PER2	diff	diff	diff	diff	diff	0	0
cg21315530	1	0	NC_018157.1	53254521	53254473	97.96	49	1	0	3.00E-15	84.2	0	chr6	-	53254521	48	1	0	0	0	0	1	Y_RNA	LOC103885117	Y_RNA	LOC103885117	Y_RNA;LOC103885117	GPBP1	diff	diff	diff	diff	diff	0	0
cg21315613	1	0	NC_018166.1	23079701	23079653	92	50	3	1	6.00E-11	69.8	0	chr15	-	23079653	45	4	0	0	0	0	4	DNAJC25	DNAJC25	DNAJC25	DNAJC25	DNAJC25	DNAJC25;DNAJC25-GNG10	match	match	match	match	match	3	0
cg21315691	1	0	NC_018153.1	86188930	86188881	100	50	0	0	2.00E-17	91.5	0	chr2	-	86188881	50	0	0	0	0	0	0	USP19	USP19	USP19	USP19	USP19	LAMB2	diff	diff	diff	diff	diff	1	0
cg21315992	1	0	NC_018158.1	75348237	75348284	93.75	48	3	0	5.00E-12	73.4	0	chr7	+	75348284	45	3	0	0	0	0	3	LRRK1	LRRK1	LRRK1	LRRK1	LRRK1	LRRK1	match	match	match	match	match	1	0
cg21316379	1	0	NC_018155.1	26081095	26081142	91.67	48	4	0	6.00E-11	69.8	0	chr4	+	26081142	44	4	0	0	0	0	4	HIST1H2BD	LOC101020537	HIST1H2BD	LOC101020537	HIST1H2BD;LOC101020537	HIST1H2BD	match	diff	match	diff	match	0	0
cg21316470	1	0	NC_018158.1	37255090	37255041	94	50	3	0	4.00E-13	77	0	chr7	-	37255041	47	3	0	0	0	0	3		TPM1		TPM1	;TPM1	TPM1	diff	match	diff	match	match	1	0
cg21316598	1	0	NC_018161.1	19664962	19665011	96	50	2	0	1.00E-14	82.4	0	chr10	+	19664962	48	2	0	0	0	0	2	PKIG	PKIG	PKIG	PKIG	PKIG	PKIG	match	match	match	match	match	0	0
cg21316615	1	0	NC_018164.1	85308183	85308230	100	48	0	0	2.00E-16	87.8	0	chr13	+	85308230	48	0	0	0	0	0	0		CHMP3		CHMP3	;CHMP3	CHMP3;RNF103-CHMP3	diff	match	diff	match	match	0	0
cg21316816	1	0	NC_018165.1	4542627	4542578	100	50	0	0	2.00E-17	91.5	0	chr14	-	4542627	50	0	0	0	0	0	0	FGF3	FGF3	FGF3	FGF3	FGF3		diff	diff	diff	diff	diff	0	0
cg21316869	1	0	NC_018158.1	157079843	157079892	94	50	3	0	4.00E-13	77	0	chr7	+	157079892	47	3	0	0	0	0	3	MEG8_3	LOC101005159	MEG8_3	LOC101005159	MEG8_3;LOC101005159	MEG8	diff	diff	diff	diff	diff	0	0
cg21316981	1	0	NC_018152.1	35495721	35495770	96	50	2	0	1.00E-14	82.4	0	chr1	+	35495770	48	2	0	0	0	0	2	ZNF362	ZNF362	ZNF362	ZNF362	ZNF362	ZNF362	match	match	match	match	match	0	0
cg21317088	1	0	NC_018169.1	43249203	43249252	100	50	0	0	2.00E-17	91.5	0	chr18	+	43249203	50	0	0	0	0	0	0	MEX3C	MEX3C	MEX3C	MEX3C	MEX3C	MEX3C	match	match	match	match	match	0	0
cg21317134	1	0	NC_018169.1	69188037	69188086	94	50	3	0	4.00E-13	77	0	chr18	+	69188037	47	3	0	1	1	1	2	MBP	LOC103879854	MBP	LOC103879854	MBP;LOC103879854	MBP	match	diff	match	diff	match	0	0
cg21317687	1	0	NC_018162.1	122954578	122954529	98	50	1	0	8.00E-16	86	0	chr11	-	122954578	49	1	0	0	0	0	1	EIF2B1	GTF2H3	EIF2B1	GTF2H3	EIF2B1;GTF2H3	GTF2H3;EIF2B1	match	match	match	match	match	0	0
cg21317792	1	0	NC_018160.1	112659248	112659297	92	50	4	0	5.00E-12	73.4	0	chr9	+	112659248	46	4	0	0	0	0	4		LOC101002140		LOC101002140	;LOC101002140		NaN	diff	NaN	diff	diff	0	0
cg21317856	1	0	NC_018170.1	1695520	1695471	98	50	1	0	8.00E-16	86	0	chr19	-	1695520	49	1	0	0	0	0	1	ADAT3	ADAT3	ADAT3	ADAT3	ADAT3	SCAMP4	diff	diff	diff	diff	diff	1	0
cg21317899	1	0	NC_018152.1	138949822	138949773	96	50	2	0	1.00E-14	82.4	0	chr1	-	138949822	48	2	0	0	0	0	2	PARP1	LOC101010291	PARP1	LOC101010291	PARP1;LOC101010291		diff	diff	diff	diff	diff	0	0
cg21317965	1	0	NC_018155.1	49989093	49989142	98	50	1	0	8.00E-16	86	0	chr4	+	49989142	49	1	0	0	0	0	1	TFAP2B	LOC103883716	TFAP2B	LOC103883716	TFAP2B;LOC103883716	TFAP2B	match	diff	match	diff	match	0	0
cg21318071	1	0	NC_018159.1	129153810	129153859	98	50	1	0	8.00E-16	86	0	chr8	+	129153810	49	1	0	0	0	0	1	ZFAT-AS1_1	LOC103887154	ZFAT-AS1_1	LOC103887154	ZFAT-AS1_1;LOC103887154		diff	diff	diff	diff	diff	0	0
cg21318213	1	0	NC_018158.1	70635884	70635933	98	50	1	0	8.00E-16	86	0	chr7	+	70635933	49	1	0	0	0	0	1		LOC103886059		LOC103886059	;LOC103886059	NR2F2;MIR1469	diff	diff	diff	diff	diff	0	0
cg21318579	1	0	NC_018159.1	110837666	110837715	94	50	3	0	4.00E-13	77	0	chr8	+	110837715	47	3	0	0	0	0	3		LOC103887053		LOC103887053	;LOC103887053		NaN	diff	NaN	diff	diff	0	0
cg21318835	1	0	NC_018155.1	31243715	31243762	95.83	48	2	0	1.00E-13	78.8	0	chr4	+	31243715	46	2	0	0	0	0	2		LOC101000471		LOC101000471	;LOC101000471	EHMT2	diff	diff	diff	diff	diff	0	0
cg21318940	1	0	NC_018157.1	42677731	42677682	96	50	2	0	1.00E-14	82.4	0	chr6	-	42677682	48	2	0	0	0	0	2	ZNF131	ZNF131	ZNF131	ZNF131	ZNF131	ZNF131	match	match	match	match	match	0	0
cg21318978	1	0	NC_018155.1	32531964	32531915	98	50	1	0	8.00E-16	86	0	chr4	-	32531915	49	1	0	0	0	0	1	VPS52	RPS18	VPS52	RPS18	VPS52;RPS18	VPS52;RPS18	match	match	match	match	match	0	0
cg21319053	1	0	NC_018157.1	37307752	37307703	98	50	1	0	8.00E-16	86	0	chr6	-	37307703	49	1	0	0	0	0	1	GDNF	GDNF	GDNF	GDNF	GDNF	GDNF	match	match	match	match	match	0	0
cg21319157	1	0	NC_018162.1	109116737	109116688	98	50	1	0	8.00E-16	86	0	chr11	-	109116688	49	1	0	0	0	0	1	GIT2	GIT2	GIT2	GIT2	GIT2	GIT2	match	match	match	match	match	1	1
cg21319182	1	0	NC_018168.1	89551713	89551664	96	50	2	0	1.00E-14	82.4	0	chr17	-	89551664	48	2	0	0	1	1	1	ATP11A	LOC103879497	ATP11A	LOC103879497	ATP11A;LOC103879497	ATP11A	match	diff	match	diff	match	0	0
cg21319310	1	0	NC_018164.1	20075164	20075115	96	50	2	0	1.00E-14	82.4	0	chr13	-	20075164	48	2	0	0	0	0	2	APOB	APOB	APOB	APOB	APOB	APOB	match	match	match	match	match	0	0
cg21319323	1	0	NC_018163.1	38068737	38068786	100	50	0	0	2.00E-17	91.5	0	chr12	+	38068786	50	0	0	0	0	0	0		HOXD8		HOXD8	;HOXD8		NaN	diff	NaN	diff	diff	0	0
cg21319397	1	0	NC_018152.1	66979878	66979829	96	50	2	0	1.00E-14	82.4	0	chr1	-	66979878	48	2	0	0	0	0	2	JAK1	JAK1	JAK1	JAK1	JAK1	JAK1	match	match	match	match	match	0	0
cg21319427	1	0	NC_018165.1	12958327	12958376	94	50	3	0	4.00E-13	77	0	chr14	+	12958327	47	3	0	0	1	1	2	MS4A15	MS4A15	MS4A15	MS4A15	MS4A15	MS4A18	diff	diff	diff	diff	diff	0	0
cg21319458	1	0	NC_018163.1	21487067	21487023	97.78	45	1	0	4.00E-13	77	0	chr12	-	21487067	44	1	0	0	0	0	1	Y_RNA	LOC103876273	Y_RNA	LOC103876273	Y_RNA;LOC103876273	BAZ2B	diff	diff	diff	diff	diff	0	0
cg21319507	1	0	NC_018153.1	72690941	72690892	92	50	4	0	5.00E-12	73.4	0	chr2	-	72690941	46	4	0	0	0	0	4	Metazoa_SRP	CADPS	Metazoa_SRP	CADPS	Metazoa_SRP;CADPS	CADPS	diff	match	diff	match	match	0	0
cg21319613	1	0	NC_018160.1	23052838	23052890	90.57	53	2	1	2.00E-11	71.6	0	chr9	+	23052890	48	5	0	0	0	0	5		LOC103887366		LOC103887366	;LOC103887366		NaN	diff	NaN	diff	diff	0	0
cg21319693	1	0	NC_018152.1	47765835	47765882	95.83	48	2	0	1.00E-13	78.8	0	chr1	+	47765835	46	2	0	0	0	0	2	PRDX1	PRDX1	PRDX1	PRDX1	PRDX1	PRDX1	match	match	match	match	match	0	0
cg21319714	1	0	NC_018163.1	81125536	81125585	98	50	1	0	8.00E-16	86	0	chr12	+	81125536	49	1	0	0	0	0	1	ZFAND2B	ZFAND2B	ZFAND2B	ZFAND2B	ZFAND2B	ABCB6	diff	diff	diff	diff	diff	0	0
cg21319801	1	0	NC_018161.1	18908713	18908664	98	50	1	0	8.00E-16	86	0	chr10	-	18908713	49	1	0	0	0	0	1	SDC4	SDC4	SDC4	SDC4	SDC4	SDC4	match	match	match	match	match	0	0
cg21319822	1	0	NC_018158.1	44372235	44372187	93.88	49	3	0	1.00E-12	75.2	0	chr7	-	44372187	46	3	0	0	0	0	3		LOC100999820		LOC100999820	;LOC100999820		NaN	diff	NaN	diff	diff	0	0
cg21319932	1	0	NC_018155.1	1242418	1242364	89.09	55	1	1	5.00E-12	73.4	0	chr4	-	1242418	49	6	0	0	0	0	6	Metazoa_SRP	LOC103883401	Metazoa_SRP	LOC103883401	Metazoa_SRP;LOC103883401		diff	diff	diff	diff	diff	1	0
cg21320095	1	0	NC_018170.1	4783822	4783773	98	50	1	0	8.00E-16	86	0	chr19	-	4783822	49	1	0	0	0	0	1		KDM4B		KDM4B	;KDM4B	KDM4B	diff	match	diff	match	match	0	0
cg21320123	1	0	NC_018154.1	175462853	175462806	94	50	1	1	1.00E-12	75.2	0	chr3	-	175462853	45	3	0	0	0	0	3	DPP6	LOC103883361	DPP6	LOC103883361	DPP6;LOC103883361	DPP6	match	diff	match	diff	match	0	0
cg21320221	1	0	NC_018167.1	73162322	73162371	100	50	0	0	2.00E-17	91.5	0	chr16	+	73162371	50	0	0	0	0	0	0	PPP1R27	PPP1R27	PPP1R27	PPP1R27	PPP1R27	DYSFIP1	diff	diff	diff	diff	diff	3	0
cg21320334	1	0	NC_018169.1	35078396	35078445	100	50	0	0	2.00E-17	91.5	0	chr18	+	35078445	50	0	0	0	0	0	0	RIT2	RIT2	RIT2	RIT2	RIT2	RIT2	match	match	match	match	match	0	0
cg21320412	1	0	NC_018169.1	24718233	24718184	100	50	0	0	2.00E-17	91.5	0	chr18	-	24718184	50	0	0	0	0	0	0	KLHL14	LOC103879656	KLHL14	LOC103879656	KLHL14;LOC103879656	KLHL14	match	diff	match	diff	match	1	0
cg21320455	1	0	NC_018167.1	71468968	71468919	98	50	1	0	8.00E-16	86	0	chr16	-	71468968	49	1	0	0	0	0	1	GAA	GAA	GAA	GAA	GAA	GAA	match	match	match	match	match	0	0
cg21320567	1	0	NC_018159.1	63011824	63011775	96	50	2	0	1.00E-14	82.4	0	chr8	-	63011824	48	2	0	0	0	0	2		CSPP1		CSPP1	;CSPP1	CSPP1;COPS5	diff	match	diff	match	match	0	0
cg21320768	1	0	NC_018168.1	27806107	27806058	96	50	2	0	1.00E-14	82.4	0	chr17	-	27806107	48	2	0	0	0	0	2	PHF11	PHF11	PHF11	PHF11	PHF11	PHF11	match	match	match	match	match	0	0
cg21320793	1	0	NC_018152.1	3440578	3440627	98	50	1	0	8.00E-16	86	0	chr1	+	3440627	49	1	0	0	0	0	1	ATP5I	LOC103883690	ATP5I	LOC103883690	ATP5I;LOC103883690	PDE6B	diff	diff	diff	diff	diff	0	0
cg21321012	1	0	NC_018159.1	97745456	97745505	94	50	3	0	4.00E-13	77	0	chr8	+	97745505	47	3	0	0	0	0	3		LOC103887016		LOC103887016	;LOC103887016		NaN	diff	NaN	diff	diff	1	0
cg21321133	1	0	NC_018153.1	180605849	180605896	91.67	48	4	0	6.00E-11	69.8	0	chr2	+	180605896	44	4	0	0	0	0	4	IL1RAP	LOC103882475	IL1RAP	LOC103882475	IL1RAP;LOC103882475	IL1RAP	match	diff	match	diff	match	0	0
cg21321273	1	0	NC_018152.1	156859942	156859893	100	50	0	0	2.00E-17	91.5	0	chr1	-	156859893	50	0	0	0	0	0	0	PFKFB2	YOD1	PFKFB2	YOD1	PFKFB2;YOD1	PFKFB2	match	diff	match	diff	match	0	0
cg21321372	1	0	NC_018156.1	130706947	130706996	94	50	3	0	4.00E-13	77	0	chr5	+	130706996	47	3	0	0	0	0	3	CLGN	SCOC	CLGN	SCOC	CLGN;SCOC	SCOC	diff	match	diff	match	match	0	0
cg21321579	1	0	NC_018171.1	1930281	1930232	98	50	1	0	8.00E-16	86	0	chr20	-	1930232	49	1	0	0	0	0	1	NTHL1	NTHL1	NTHL1	NTHL1	NTHL1	NTHL1	match	match	match	match	match	0	0
cg21321626	1	0	NC_018158.1	42438149	42438100	100	50	0	0	2.00E-17	91.5	0	chr7	-	42438100	50	0	0	0	0	0	0	PIAS1	PIAS1	PIAS1	PIAS1	PIAS1		diff	diff	diff	diff	diff	0	0
cg21321661	1	0	NC_018172.1	47585528	47585577	100	50	0	0	2.00E-17	91.5	0	chrX	+	47585528	50	0	0	0	0	0	0	SHROOM4	BMP15	SHROOM4	BMP15	SHROOM4;BMP15	SHROOM4	match	diff	match	diff	match	0	0
cg21321735	1	0	NC_018163.1	102612894	102612943	96	50	2	0	1.00E-14	82.4	0	chr12	+	102612943	48	2	0	0	0	0	2	KIF1A	KIF1A	KIF1A	KIF1A	KIF1A	KIF1A	match	match	match	match	match	0	0
cg21322022	1	0	NC_018164.1	111712137	111712088	92	50	4	0	5.00E-12	73.4	0	chr13	-	111712137	46	4	0	0	0	0	4		LOC101005894		LOC101005894	;LOC101005894	DPP10	diff	diff	diff	diff	diff	0	0
cg21322120	1	0	NC_018167.1	8925750	8925701	100	50	0	0	2.00E-17	91.5	0	chr16	-	8925750	50	0	0	0	0	0	0	Metazoa_SRP	LOC103878638	Metazoa_SRP	LOC103878638	Metazoa_SRP;LOC103878638		diff	diff	diff	diff	diff	1	0
cg21322149	1	0	NC_018153.1	21434174	21434125	100	50	0	0	2.00E-17	91.5	0	chr2	-	21434174	50	0	0	0	0	0	0	TRMT10C	LOC103881367	TRMT10C	LOC103881367	TRMT10C;LOC103881367	SENP7	diff	diff	diff	diff	diff	1	0
cg21322417	1	0	NC_018171.1	35746909	35746860	100	50	0	0	2.00E-17	91.5	0	chr20	-	35746860	50	0	0	0	0	0	0	Y_RNA	LOC101006638	Y_RNA	LOC101006638	Y_RNA;LOC101006638	CHD9	diff	diff	diff	diff	diff	1	0
cg21322436	1	0	NC_018154.1	167776041	167776090	96	50	2	0	1.00E-14	82.4	0	chr3	+	167776090	48	2	0	0	0	0	2		LOC101024995		LOC101024995	;LOC101024995	CNTNAP2	diff	diff	diff	diff	diff	1	0
cg21322452	1	0	NC_018171.1	2846888	2846936	95.92	49	2	0	3.00E-14	80.6	0	chr20	+	2846888	47	2	0	0	0	0	2	BICDL2	CCDC64B	BICDL2	CCDC64B	BICDL2;CCDC64B	CCDC64B	diff	match	diff	match	match	0	0
cg21322513	1	0	NC_018152.1	203364617	203364666	94	50	3	0	4.00E-13	77	0	chr1	+	203364666	47	3	0	0	0	0	3		LOC103880299		LOC103880299	;LOC103880299	SMYD3	diff	diff	diff	diff	diff	0	0
cg21322532	1	0	NC_018158.1	157123856	157123807	100	50	0	0	2.00E-17	91.5	0	chr7	-	157123807	50	0	0	0	0	0	0	SNORD113	LOC101005159	SNORD113	LOC101005159	SNORD113;LOC101005159		diff	diff	diff	diff	diff	0	0
cg21322563	1	0	NC_018170.1	9463109	9463060	98	50	1	0	8.00E-16	86	0	chr19	-	9463060	49	1	0	0	0	0	1	S1PR5	S1PR5	S1PR5	S1PR5	S1PR5	S1PR5	match	match	match	match	match	0	0
cg21322636	1	0	NC_018153.1	85916027	85915978	98	50	1	0	8.00E-16	86	0	chr2	-	85915978	49	1	0	0	0	0	1	TCTA	TCTA	TCTA	TCTA	TCTA	TCTA;RHOA	match	match	match	match	match	0	0
cg21322819	1	0	NC_018158.1	48606602	48606551	94.23	52	1	1	1.00E-13	78.8	0	chr7	-	48606602	49	3	0	0	0	0	3		ISLR2		ISLR2	;ISLR2	LOC283731;ISLR2	diff	match	diff	match	match	1	0
cg21322848	1	0	NC_018158.1	22031123	22031172	92	50	4	0	5.00E-12	73.4	0	chr7	+	22031123	46	4	0	0	0	0	4		LOC103885807		LOC103885807	;LOC103885807	SEMA6D	diff	diff	diff	diff	diff	0	0
cg21322855	1	0	NC_018155.1	32086748	32086701	93.75	48	3	0	5.00E-12	73.4	0	chr4	-	32086701	45	3	0	0	0	0	3	PSMB8	PSMB8	PSMB8	PSMB8	PSMB8	PSMB8	match	match	match	match	match	2	0
cg21323494	1	0	NC_018167.1	3525944	3525895	96	50	2	0	1.00E-14	82.4	0	chr16	-	3525944	48	2	0	0	1	1	1	NCBP3	C16H17orf85	NCBP3	C16H17orf85	NCBP3;C16H17orf85	CAMKK1	diff	diff	diff	diff	diff	1	0
cg21323637	1	0	NC_018172.1	141706127	141706078	98	50	1	0	8.00E-16	86	0	chrX	-	141706078	49	1	0	0	0	0	1	FLNA	FLNA	FLNA	FLNA	FLNA	FLNA	match	match	match	match	match	0	0
cg21323836	1	0	NC_018155.1	29459381	29459332	96	50	2	0	1.00E-14	82.4	0	chr4	-	29459381	48	2	0	0	0	0	2		LOC103883584		LOC103883584	;LOC103883584	NCRNA00171	diff	diff	diff	diff	diff	0	0
cg21324029	1	0	NC_018153.1	165975347	165975298	92	50	4	0	5.00E-12	73.4	0	chr2	-	165975347	46	4	0	0	0	0	4	uc_338	TOP2B	uc_338	TOP2B	uc_338;TOP2B	TOP2B	diff	match	diff	match	match	0	0
cg21324045	1	0	NC_018155.1	73244746	73244697	94	50	3	0	4.00E-13	77	0	chr4	-	73244697	47	3	0	0	0	1	2	HTR1B	MEI4	HTR1B	MEI4	HTR1B;MEI4	MEI4	diff	match	diff	match	match	0	0
cg21324211	1	0	NC_018158.1	58769478	58769527	92	50	4	0	5.00E-12	73.4	0	chr7	+	58769478	46	4	0	1	1	1	3		LOC103885980		LOC103885980	;LOC103885980		NaN	diff	NaN	diff	diff	0	0
cg21324286	1	0	NC_018166.1	10763983	10764032	92	50	4	0	5.00E-12	73.4	0	chr15	+	10763983	46	4	0	0	0	0	4	DENND1A	DENND1A	DENND1A	DENND1A	DENND1A		diff	diff	diff	diff	diff	0	0
cg21324555	1	0	NC_018160.1	58859099	58859147	100	49	0	0	7.00E-17	89.7	0	chr9	+	58859099	49	0	0	0	0	0	0	PCBD1	PCBD1	PCBD1	PCBD1	PCBD1	PCBD1	match	match	match	match	match	0	0
cg21324731	1	0	NC_018159.1	119965527	119965576	92	50	4	0	5.00E-12	73.4	0	chr8	+	119965576	46	4	0	0	0	0	4	ZNF572	ZNF572	ZNF572	ZNF572	ZNF572	LINC00964	diff	diff	diff	diff	diff	1	0
cg21324771	1	0	NC_018165.1	110355415	110355464	96	50	2	0	1.00E-14	82.4	0	chr14	+	110355415	48	2	0	0	0	0	2	GRIK4_3p_UTR	LOC103877963	GRIK4_3p_UTR	LOC103877963	GRIK4_3p_UTR;LOC103877963	TBCEL	diff	diff	diff	diff	diff	0	0
cg21324827	1	0	NC_018155.1	135068201	135068250	100	50	0	0	2.00E-17	91.5	0	chr4	+	135068250	50	0	0	0	0	0	0		SOGA3		SOGA3	;SOGA3	SOGA3	diff	match	diff	match	match	0	0
cg21324861	1	0	NC_018169.1	27665118	27665066	92.45	53	1	1	4.00E-13	77	0	chr18	-	27665066	49	4	0	0	0	0	4	GALNT1	GALNT1	GALNT1	GALNT1	GALNT1		diff	diff	diff	diff	diff	0	0
cg21324884	1	0	NC_018153.1	70489885	70489934	98	50	1	0	8.00E-16	86	0	chr2	+	70489885	49	1	0	0	0	0	1	ADAMTS9	ADAMTS9	ADAMTS9	ADAMTS9	ADAMTS9	MIR548A2	diff	diff	diff	diff	diff	1	0
cg21324975	1	0	NC_018157.1	83413223	83413174	96	50	2	0	1.00E-14	82.4	0	chr6	-	83413174	48	2	0	0	0	0	2	U6	MEF2C	U6	MEF2C	U6;MEF2C		diff	diff	diff	diff	diff	1	0
cg21325040	1	0	NC_018165.1	103502487	103502536	96	50	2	0	1.00E-14	82.4	0	chr14	+	103502487	48	2	0	0	0	0	2	ZBTB16	LOC103877921	ZBTB16	LOC103877921	ZBTB16;LOC103877921		diff	diff	diff	diff	diff	0	0
cg21325154	1	0	NC_018156.1	130929989	130929940	94	50	2	1	5.00E-12	73.4	0	chr5	-	130929940	47	3	0	0	0	0	3	UCP1	UCP1	UCP1	UCP1	UCP1	UCP1	match	match	match	match	match	1	0
cg21325232	1	0	NC_018161.1	57981664	57981617	95.83	48	2	0	1.00E-13	78.8	0	chr10	-	57981617	46	2	0	0	0	0	2	ABHD12	ABHD12	ABHD12	ABHD12	ABHD12	ABHD12	match	match	match	match	match	0	0
cg21325609	1	0	NC_018158.1	64573542	64573493	100	50	0	0	2.00E-17	91.5	0	chr7	-	64573493	50	0	0	0	0	0	0	IDH2	IDH2	IDH2	IDH2	IDH2	IDH2	match	match	match	match	match	0	0
cg21325732	1	0	NC_018167.1	15828664	15828614	92.31	52	1	2	6.00E-11	69.8	0	chr16	-	15828664	47	4	0	0	0	0	4	CENPV	CENPV	CENPV	CENPV	CENPV	CENPV	match	match	match	match	match	0	0
cg21325760	1	0	NC_018158.1	371242	371193	96	50	2	0	1.00E-14	82.4	0	chr7	-	371242	48	2	0	0	0	0	2	MAGEL2	MAGEL2	MAGEL2	MAGEL2	MAGEL2	MAGEL2	match	match	match	match	match	1	0
cg21325802	1	0	NC_018154.1	93938706	93938755	94	50	3	0	4.00E-13	77	0	chr3	+	93938755	47	3	0	0	0	0	3	AGR3	LOC103883018	AGR3	LOC103883018	AGR3;LOC103883018		diff	diff	diff	diff	diff	0	0
cg21325931	1	0	NC_018154.1	117609175	117609126	96	50	2	0	1.00E-14	82.4	0	chr3	-	117609126	48	2	0	0	0	0	2	SEMA3A	SEMA3A	SEMA3A	SEMA3A	SEMA3A		diff	diff	diff	diff	diff	0	0
cg21325986	1	0	NC_018162.1	51910097	51910048	98	50	1	0	8.00E-16	86	0	chr11	-	51910048	49	1	0	0	0	0	1		CNPY2		CNPY2	;CNPY2	CNPY2	diff	match	diff	match	match	0	0
cg21326004	1	0	NC_018152.1	124661330	124661281	92	50	4	0	5.00E-12	73.4	0	chr1	-	124661281	46	4	0	0	0	0	4	ARNT	ARNT	ARNT	ARNT	ARNT		diff	diff	diff	diff	diff	0	0
cg21326006	1	0	NC_018167.1	46909993	46909944	92	50	4	0	5.00E-12	73.4	0	chr16	-	46909944	46	4	0	0	1	1	3	WIPF2	WIPF2	WIPF2	WIPF2	WIPF2	WIPF2	match	match	match	match	match	0	0
cg21326011	1	0	NC_018154.1	74763526	74763478	91.84	49	4	0	2.00E-11	71.6	0	chr3	-	74763478	45	4	0	0	0	0	4	KIAA0895	KIAA0895	KIAA0895	KIAA0895	KIAA0895	KIAA0895	match	match	match	match	match	0	0
cg21326251	1	0	NC_018155.1	134646442	134646394	95.92	49	2	0	3.00E-14	80.6	0	chr4	-	134646442	47	2	0	0	0	0	2	THEMIS	THEMIS	THEMIS	THEMIS	THEMIS	THEMIS	match	match	match	match	match	0	0
cg21326301	1	0	NC_018153.1	104929173	104929124	100	50	0	0	2.00E-17	91.5	0	chr2	-	104929173	50	0	0	0	0	0	0		CCDC39		CCDC39	;CCDC39	CCDC39	diff	match	diff	match	match	0	0
cg21326480	1	0	NC_018158.1	11276603	11276554	100	50	0	0	2.00E-17	91.5	0	chr7	-	11276554	50	0	0	0	0	0	0		LOC103885743		LOC103885743	;LOC103885743	C15orf41	diff	diff	diff	diff	diff	0	0
cg21326613	1	0	NC_018154.1	70481132	70481083	98	50	1	0	8.00E-16	86	0	chr3	-	70481132	49	1	0	0	0	0	1		LOC103882880		LOC103882880	;LOC103882880	C7orf10	diff	diff	diff	diff	diff	0	0
cg21326642	1	0	NC_018154.1	171083890	171083841	100	50	0	0	2.00E-17	91.5	0	chr3	-	171083890	50	0	0	0	0	0	0	ZNF777	TRNAC-GCA	ZNF777	TRNAC-GCA	ZNF777;TRNAC-GCA	ZNF777	match	diff	match	diff	match	1	0
cg21326987	1	0	NC_018162.1	48325576	48325625	98	50	1	0	8.00E-16	86	0	chr11	+	48325576	49	1	0	0	0	0	1	KRT74	KRT74	KRT74	KRT74	KRT74	KRT72	diff	diff	diff	diff	diff	0	0
cg21327055	1	0	NC_018163.1	64203295	64203246	94	50	3	0	4.00E-13	77	0	chr12	-	64203295	47	3	0	0	0	0	3	SNORD11	LOC103876450	SNORD11	LOC103876450	SNORD11;LOC103876450		diff	diff	diff	diff	diff	0	0
cg21327194	1	0	NC_018167.1	65828651	65828700	100	50	0	0	2.00E-17	91.5	0	chr16	+	65828651	50	0	0	0	0	0	0	GPRC5C	GPRC5C	GPRC5C	GPRC5C	GPRC5C	GPRC5C	match	match	match	match	match	0	0
cg21327235	1	0	NC_018167.1	7435551	7435600	98	50	1	0	8.00E-16	86	0	chr16	+	7435600	49	1	0	0	0	0	1	EFNB3	DNAH2	EFNB3	DNAH2	EFNB3;DNAH2	DNAH2	diff	match	diff	match	match	1	0
cg21327343	1	0	NC_018172.1	52581594	52581643	100	50	0	0	2.00E-17	91.5	0	chrX	+	52581594	50	0	0	0	0	0	0	KLF8	KLF8	KLF8	KLF8	KLF8	KLF8	match	match	match	match	match	0	0
cg21327469	1	0	NC_018158.1	62554095	62554046	100	50	0	0	2.00E-17	91.5	0	chr7	-	62554095	50	0	0	0	0	0	0	NTRK3	NTRK3	NTRK3	NTRK3	NTRK3	NTRK3	match	match	match	match	match	0	0
cg21327509	1	0	NC_018171.1	53404980	53405029	92	50	4	0	5.00E-12	73.4	0	chr20	+	53405029	46	4	0	0	0	0	4	U6	C20H16orf47	U6	C20H16orf47	U6;C20H16orf47	C16orf47	diff	diff	diff	diff	diff	0	0
cg21327609	1	0	NC_018162.1	7024238	7024288	94.12	51	2	1	1.00E-12	75.2	0	chr11	+	7024238	48	3	0	0	0	0	3	LRRC23	LRRC23	LRRC23	LRRC23	LRRC23	LRRC23	match	match	match	match	match	0	0
cg21327694	1	0	NC_018153.1	93229040	93229089	96	50	2	0	1.00E-14	82.4	0	chr2	+	93229089	48	2	0	0	0	0	2	CCK	CCK	CCK	CCK	CCK	CCK	match	match	match	match	match	1	0
cg21327818	1	0	NC_018155.1	102636668	102636717	98	50	1	0	8.00E-16	86	0	chr4	+	102636668	49	1	0	0	0	0	1	U6	BEND3	U6	BEND3	U6;BEND3	PDSS2	diff	diff	diff	diff	diff	0	0
cg21327821	1	0	NC_018152.1	152727543	152727494	92	50	4	0	5.00E-12	73.4	0	chr1	-	152727494	46	4	0	0	0	0	4	TRAF5	TRAF5	TRAF5	TRAF5	TRAF5	TRAF5	match	match	match	match	match	1	0
cg21327981	1	0	NC_018158.1	146875920	146875871	92	50	4	0	5.00E-12	73.4	0	chr7	-	146875920	46	4	0	1	1	1	3	TTC7B	LOC101008867	TTC7B	LOC101008867	TTC7B;LOC101008867	TTC7B	match	diff	match	diff	match	0	0
cg21328081	1	0	NC_018162.1	44815780	44815829	100	50	0	0	2.00E-17	91.5	0	chr11	+	44815780	50	0	0	0	0	0	0	PRKAG1	PRKAG1	PRKAG1	PRKAG1	PRKAG1	PRKAG1;KMT2D	match	match	match	match	match	0	0
cg21328082	1	0	NC_018155.1	40621176	40621223	93.75	48	3	0	5.00E-12	73.4	0	chr4	+	40621176	45	3	0	0	0	0	3	U6	TREM1	U6	TREM1	U6;TREM1	TREM1	diff	match	diff	match	match	1	0
cg21328202	1	0	NC_018165.1	56739481	56739529	93.88	49	3	0	1.00E-12	75.2	0	chr14	+	56739481	46	3	0	0	0	0	3	RIC3	LOC103877678	RIC3	LOC103877678	RIC3;LOC103877678		diff	diff	diff	diff	diff	0	0
cg21328387	1	0	NC_018171.1	26990122	26990171	94	50	3	0	4.00E-13	77	0	chr20	+	26990171	47	3	0	0	0	0	3		LOC103880393		LOC103880393	;LOC103880393	BCL7C	diff	diff	diff	diff	diff	0	0
cg21328508	1	0	NC_018157.1	152481286	152481335	96	50	2	0	1.00E-14	82.4	0	chr6	+	152481286	48	2	0	0	0	0	2		EBF1		EBF1	;EBF1	EBF1	diff	match	diff	match	match	0	0
cg21328717	1	0	NC_018172.1	107020714	107020668	95.74	47	2	0	4.00E-13	77	0	chrX	-	107020714	45	2	0	0	0	1	1	DOCK11	DOCK11	DOCK11	DOCK11	DOCK11	DOCK11	match	match	match	match	match	1	0
cg21328770	1	0	NC_018153.1	101842225	101842274	98	50	1	0	8.00E-16	86	0	chr2	+	101842274	49	1	0	0	0	0	1	YEATS2	YEATS2	YEATS2	YEATS2	YEATS2	YEATS2	match	match	match	match	match	0	0
cg21328779	1	0	NC_018153.1	31523678	31523629	98	50	1	0	8.00E-16	86	0	chr2	-	31523678	49	1	0	0	0	0	1	PHLDB2	PHLDB2	PHLDB2	PHLDB2	PHLDB2	PHLDB2	match	match	match	match	match	1	0
cg21328810	1	0	NC_018170.1	43502652	43502701	96	50	2	0	1.00E-14	82.4	0	chr19	+	43502652	48	2	0	0	0	0	2	KCNC3	KCNC3	KCNC3	KCNC3	KCNC3	KCNC3	match	match	match	match	match	0	0
cg21328954	1	0	NC_018160.1	15026269	15026318	98	50	1	0	8.00E-16	86	0	chr9	+	15026269	49	1	0	0	0	0	1	CDNF	CDNF	CDNF	CDNF	CDNF	HSPA14;CDNF	match	match	match	match	match	2	0
cg21329070	1	0	NC_018152.1	26000795	26000746	96	50	2	0	1.00E-14	82.4	0	chr1	-	26000795	48	2	0	0	0	0	2	PITHD1	LYPLA2	PITHD1	LYPLA2	PITHD1;LYPLA2	PITHD1	match	diff	match	diff	match	0	0
cg21329507	1	0	NC_018172.1	108750572	108750523	94	50	2	1	5.00E-12	73.4	0	chrX	-	108750523	47	3	0	0	0	0	3	TMEM255A	TMEM255A	TMEM255A	TMEM255A	TMEM255A	FAM70A	diff	diff	diff	diff	diff	0	0
cg21329599	1	0	NC_018156.1	1603871	1603920	98	50	1	0	8.00E-16	86	0	chr5	+	1603920	49	1	0	0	0	0	1	7SK	LOC103884185	7SK	LOC103884185	7SK;LOC103884185	SORCS2	diff	diff	diff	diff	diff	1	0
cg21329975	1	0	NC_018156.1	10186710	10186661	92	50	4	0	5.00E-12	73.4	0	chr5	-	10186710	46	4	0	0	0	0	4	CC2D2A	CC2D2A	CC2D2A	CC2D2A	CC2D2A	CC2D2A	match	match	match	match	match	1	0
cg21330034	1	0	NC_018167.1	7723696	7723746	94.12	51	2	1	1.00E-12	75.2	0	chr16	+	7723746	48	3	0	0	0	0	3	GUCY2D	GUCY2D	GUCY2D	GUCY2D	GUCY2D	GUCY2D	match	match	match	match	match	1	0
cg21330198	1	0	NC_018167.1	22008390	22008341	94	50	3	0	4.00E-13	77	0	chr16	-	22008390	47	3	0	0	0	0	3	KIAA0100	KIAA0100	KIAA0100	KIAA0100	KIAA0100	KIAA0100	match	match	match	match	match	1	0
cg21330207	1	0	NC_018169.1	67372812	67372763	98	50	1	0	8.00E-16	86	0	chr18	-	67372812	49	1	0	0	0	0	1	ZADH2	ZADH2	ZADH2	ZADH2	ZADH2	ZADH2	match	match	match	match	match	0	0
cg21330313	1	0	NC_018154.1	67014406	67014455	100	50	0	0	2.00E-17	91.5	0	chr3	+	67014455	50	0	0	0	0	0	0		YKT6		YKT6	;YKT6	CAMK2B	diff	diff	diff	diff	diff	0	0
cg21330323	1	0	NC_018161.1	5455475	5455427	98	50	0	1	1.00E-14	82.4	0	chr10	-	5455427	48	1	0	0	0	0	1	GNAS-AS1_1	LOC103887915	GNAS-AS1_1	LOC103887915	GNAS-AS1_1;LOC103887915	GNASAS;GNAS	diff	diff	diff	diff	diff	0	0
cg21330407	1	0	NC_018172.1	91158070	91158021	96	50	2	0	1.00E-14	82.4	0	chrX	-	91158070	48	2	0	0	0	0	2	TAF7L	TAF7L	TAF7L	TAF7L	TAF7L	TAF7L	match	match	match	match	match	0	0
cg21330500	1	0	NC_018161.1	88413991	88413942	94	50	3	0	4.00E-13	77	0	chr10	-	88413942	47	3	0	0	0	0	3		LOC103888432		LOC103888432	;LOC103888432		NaN	diff	NaN	diff	diff	0	0
cg21330553	1	0	NW_003913586.1	19866	19817	92	50	4	0	5.00E-12	73.4	0	Scaffold4393	-	19817	46	4	0	0	0	0	4		LOC101009103		LOC101009103	;LOC101009103		NaN	diff	NaN	diff	diff	0	0
cg21330565	1	0	NC_018164.1	45420314	45420269	95.65	46	2	0	1.00E-12	75.2	0	chr13	-	45420269	44	2	0	0	0	0	2	Metazoa_SRP	LOC103876918	Metazoa_SRP	LOC103876918	Metazoa_SRP;LOC103876918		diff	diff	diff	diff	diff	0	0
cg21330703	1	0	NC_018165.1	102925560	102925609	96	50	2	0	1.00E-14	82.4	0	chr14	+	102925609	48	2	0	0	0	0	2		LOC103877912		LOC103877912	;LOC103877912	DRD2	diff	diff	diff	diff	diff	0	0
cg21330802	1	0	NC_018154.1	36827233	36827282	94	50	3	0	4.00E-13	77	0	chr3	+	36827282	47	3	0	0	0	1	2		LOC103882727		LOC103882727	;LOC103882727	SDK1	diff	diff	diff	diff	diff	0	0
cg21330831	1	0	NC_018155.1	32573853	32573804	100	50	0	0	2.00E-17	91.5	0	chr4	-	32573804	50	0	0	0	0	0	0	TAPBP	TAPBP	TAPBP	TAPBP	TAPBP	ZBTB22;TAPBP	match	match	match	match	match	0	0
cg21330949	1	0	NC_018162.1	18984752	18984703	96	50	2	0	1.00E-14	82.4	0	chr11	-	18984752	48	2	0	0	0	0	2	AEBP2	AEBP2	AEBP2	AEBP2	AEBP2		diff	diff	diff	diff	diff	1	0
cg21330960	1	0	NC_018161.1	64190683	64190732	94	50	3	0	4.00E-13	77	0	chr10	+	64190732	47	3	0	0	0	0	3	GNAZ	GNAZ	GNAZ	GNAZ	GNAZ	RTDR1;GNAZ	match	match	match	match	match	0	0
cg21331060	1	0	NC_018152.1	17578454	17578405	92	50	4	0	5.00E-12	73.4	0	chr1	-	17578405	46	4	0	0	0	0	4		LOC101007474		LOC101007474	;LOC101007474	TMEM51;TMEM51-AS1	diff	diff	diff	diff	diff	0	0
cg21331369	1	0	NW_003943564.1	11041	10992	92	50	4	0	5.00E-12	73.4	0	Scaffold9951	-	10992	46	4	0	0	0	0	4		USP51		USP51	;USP51	USP51	diff	match	diff	match	match	0	0
cg21331473	1	0	NC_018162.1	104310676	104310725	92	50	4	0	5.00E-12	73.4	0	chr11	+	104310676	46	4	0	0	0	0	4	ALDH1L2	ALDH1L2	ALDH1L2	ALDH1L2	ALDH1L2	ALDH1L2	match	match	match	match	match	0	0
cg21331491	1	0	NC_018158.1	79810035	79810084	92	50	4	0	5.00E-12	73.4	0	chr7	+	79810084	46	4	0	0	0	0	4	U6	SLC7A8	U6	SLC7A8	U6;SLC7A8	SLC7A8	diff	match	diff	match	match	0	0
cg21331794	1	0	NC_018171.1	2908150	2908103	91.67	48	4	0	6.00E-11	69.8	0	chr20	-	2908150	44	4	0	0	0	0	4	ZNF205	ZNF205	ZNF205	ZNF205	ZNF205	ZNF205-AS1;ZNF205	match	match	match	match	match	0	0
cg21331947	1	0	NC_018155.1	36053444	36053493	98	50	1	0	8.00E-16	86	0	chr4	+	36053444	49	1	0	0	0	0	1	RAB44	LOC103883640	RAB44	LOC103883640	RAB44;LOC103883640	CPNE5	diff	diff	diff	diff	diff	0	0
cg21332070	1	0	NC_018154.1	138566149	138566100	98	50	1	0	8.00E-16	86	0	chr3	-	138566149	49	1	0	0	0	0	1	CAV1	CAV1	CAV1	CAV1	CAV1	CAV1	match	match	match	match	match	1	0
cg21332138	1	0	NC_018152.1	13020409	13020458	98	50	1	0	8.00E-16	86	0	chr1	+	13020458	49	1	0	0	0	0	1	U6	UBE4B	U6	UBE4B	U6;UBE4B	UBE4B	diff	match	diff	match	match	0	0
cg21332277	1	0	NC_018162.1	3388260	3388308	95.92	49	2	0	3.00E-14	80.6	0	chr11	+	3388308	47	2	0	0	0	0	2		LOC103888476		LOC103888476	;LOC103888476		NaN	diff	NaN	diff	diff	0	0
cg21332304	1	0	NC_018167.1	44750112	44750161	96	50	2	0	1.00E-14	82.4	0	chr16	+	44750161	48	2	0	0	0	0	2	KPNB1	KPNB1	KPNB1	KPNB1	KPNB1	NPEPPS	diff	diff	diff	diff	diff	0	0
cg21332334	1	0	NC_018154.1	144439175	144439224	100	50	0	0	2.00E-17	91.5	0	chr3	+	144439224	50	0	0	0	0	0	0	FEZF1	LOC101024759	FEZF1	LOC101024759	FEZF1;LOC101024759	FEZF1	match	diff	match	diff	match	0	0
cg21332495	1	0	NC_018167.1	49984527	49984478	100	50	0	0	2.00E-17	91.5	0	chr16	-	49984478	50	0	0	0	0	0	0	ARL4D	ARL4D	ARL4D	ARL4D	ARL4D	ARL4D	match	match	match	match	match	0	0
cg21332500	1	0	NC_018154.1	83738809	83738858	98	50	1	0	8.00E-16	86	0	chr3	+	83738858	49	1	0	0	0	0	1	HOXA11-AS1_6	HOXA13	HOXA11-AS1_6	HOXA13	HOXA11-AS1_6;HOXA13		diff	diff	diff	diff	diff	0	0
cg21332593	1	0	NC_018162.1	130832520	130832569	100	50	0	0	2.00E-17	91.5	0	chr11	+	130832520	50	0	0	0	0	0	0	SFSWAP	LOC101009131	SFSWAP	LOC101009131	SFSWAP;LOC101009131	SFSWAP	match	diff	match	diff	match	0	0
cg21332606	1	0	NW_003943224.1	198277	198228	98	50	1	0	8.00E-16	86	0	Scaffold952	-	198228	49	1	0	0	0	0	1		CCL25		CCL25	;CCL25	FBN3	diff	diff	diff	diff	diff	0	0
cg21332848	1	0	NC_018161.1	41617237	41617286	94	50	3	0	4.00E-13	77	0	chr10	+	41617237	47	3	0	0	0	0	3	SNORA73	LOC100997493	SNORA73	LOC100997493	SNORA73;LOC100997493	PLCB1	diff	diff	diff	diff	diff	0	0
cg21332915	1	0	NC_018158.1	40834255	40834206	96	50	2	0	1.00E-14	82.4	0	chr7	-	40834206	48	2	0	0	0	0	2		RPL4		RPL4	;RPL4	ZWILCH;SNORD18A;RPL4	diff	match	diff	match	match	0	0
cg21332930	1	0	NC_018152.1	160848316	160848365	92	50	4	0	5.00E-12	73.4	0	chr1	+	160848316	46	4	0	0	0	0	4	MYOG	MYOG	MYOG	MYOG	MYOG	PPFIA4	diff	diff	diff	diff	diff	0	0
cg21332946	1	0	NC_018152.1	121609214	121609167	95.83	48	2	0	1.00E-13	78.8	0	chr1	-	121609167	46	2	0	0	0	0	2	LIX1L	LIX1L	LIX1L	LIX1L	LIX1L	LIX1L	match	match	match	match	match	0	0
cg21332948	1	0	NC_018154.1	2806691	2806738	97.92	48	1	0	1.00E-14	82.4	0	chr3	+	2806738	47	1	0	0	0	0	1	U6	LOC103882556	U6	LOC103882556	U6;LOC103882556	AGPAT3	diff	diff	diff	diff	diff	0	0
cg21333033	1	0	NC_018163.1	102676628	102676579	96	50	2	0	1.00E-14	82.4	0	chr12	-	102676628	48	2	0	0	0	0	2	C2orf54	C12H2orf54	C2orf54	C12H2orf54	C2orf54;C12H2orf54	C2orf54	match	diff	match	diff	match	0	0
cg21333217	1	0	NC_018162.1	83513253	83513302	100	50	0	0	2.00E-17	91.5	0	chr11	+	83513253	50	0	0	0	0	0	0	H1FOO	LOC101019083	H1FOO	LOC101019083	H1FOO;LOC101019083	PLXND1	diff	diff	diff	diff	diff	0	0
cg21333674	1	0	NC_018159.1	91144840	91144791	96	50	2	0	1.00E-14	82.4	0	chr8	-	91144840	48	2	0	0	0	0	2		LOC103886984		LOC103886984	;LOC103886984		NaN	diff	NaN	diff	diff	0	0
cg21333679	1	0	NC_018164.1	74577726	74577677	94	50	3	0	4.00E-13	77	0	chr13	-	74577677	47	3	0	0	0	1	2	MRPL19	EVA1A	MRPL19	EVA1A	MRPL19;EVA1A	MRPL19	match	diff	match	diff	match	1	0
cg21333861	1	0	NC_018155.1	32537329	32537378	98	50	1	0	8.00E-16	86	0	chr4	+	32537378	49	1	0	1	1	1	0	B3GALT4	B3GALT4	B3GALT4	B3GALT4	B3GALT4	B3GALT4	match	match	match	match	match	0	0
cg21333964	1	0	NC_018165.1	108422039	108422084	97.83	46	1	0	1.00E-13	78.8	0	chr14	+	108422039	45	1	0	0	0	0	1	HMBS	HMBS	HMBS	HMBS	HMBS	HMBS	match	match	match	match	match	1	0
cg21334045	1	0	NC_018162.1	24005781	24005734	95.83	48	2	0	1.00E-13	78.8	0	chr11	-	24005734	46	2	0	0	0	0	2		LOC103875677		LOC103875677	;LOC103875677	SOX5	diff	diff	diff	diff	diff	0	0
cg21334048	1	0	NC_018167.1	72862149	72862100	100	50	0	0	2.00E-17	91.5	0	chr16	-	72862149	50	0	0	0	0	0	0		LOC100999058		LOC100999058	;LOC100999058		NaN	diff	NaN	diff	diff	0	0
cg21334083	1	0	NC_018172.1	137881115	137881164	92	50	4	0	5.00E-12	73.4	0	chrX	+	137881164	46	4	0	0	0	0	4		LOC103880943		LOC103880943	;LOC103880943		NaN	diff	NaN	diff	diff	0	0
cg21334101	1	0	NC_018155.1	152761051	152761100	100	50	0	0	2.00E-17	91.5	0	chr4	+	152761100	50	0	0	0	0	0	0	MICAL1	MICAL1	MICAL1	MICAL1	MICAL1	MICAL1;ZBTB24	match	match	match	match	match	0	0
cg21334129	1	0	NC_018164.1	36638784	36638833	98	50	1	0	8.00E-16	86	0	chr13	+	36638784	49	1	0	0	0	0	1	CDC42EP3	CDC42EP3	CDC42EP3	CDC42EP3	CDC42EP3	CDC42EP3	match	match	match	match	match	0	0
cg21334449	1	0	NC_018162.1	24699128	24699079	100	50	0	0	2.00E-17	91.5	0	chr11	-	24699128	50	0	0	0	0	0	0	KRAS	KRAS	KRAS	KRAS	KRAS	KRAS	match	match	match	match	match	0	0
cg21334546	1	0	NC_018162.1	658469	658517	94	50	2	1	5.00E-12	73.4	0	chr11	+	658517	46	3	0	0	0	1	2	NINJ2	LOC103888453	NINJ2	LOC103888453	NINJ2;LOC103888453	NINJ2;LOC100049716	match	diff	match	diff	match	0	0
cg21334609	1	0	NC_018155.1	30596260	30596211	98	50	1	0	8.00E-16	86	0	chr4	-	30596211	49	1	0	0	0	0	1	CCHCR1	CCHCR1	CCHCR1	CCHCR1	CCHCR1	CCHCR1	match	match	match	match	match	0	0
cg21334654	1	0	NC_018163.1	39167500	39167451	100	50	0	0	2.00E-17	91.5	0	chr12	-	39167500	50	0	0	0	0	0	0		NFE2L2		NFE2L2	;NFE2L2	NFE2L2	diff	match	diff	match	match	0	0
cg21334682	1	0	NC_018165.1	398058	398009	92	50	4	0	5.00E-12	73.4	0	chr14	-	398058	46	4	0	0	0	0	4	RASSF7	RASSF7	RASSF7	RASSF7	RASSF7	RASSF7;LMNTD2	match	match	match	match	match	0	0
cg21334708	1	0	NC_018162.1	107616401	107616448	93.75	48	3	0	5.00E-12	73.4	0	chr11	+	107616448	45	3	0	1	1	1	2	FICD	LOC103876046	FICD	LOC103876046	FICD;LOC103876046		diff	diff	diff	diff	diff	0	0
cg21335012	1	0	NC_018164.1	29319282	29319233	92	50	4	0	5.00E-12	73.4	0	chr13	-	29319233	46	4	0	0	0	0	4	LBH	LBH	LBH	LBH	LBH		diff	diff	diff	diff	diff	0	0
cg21335046	1	0	NC_018154.1	13470489	13470440	94	50	3	0	4.00E-13	77	0	chr3	-	13470489	47	3	0	0	0	0	3	OLIG2	OLIG1	OLIG2	OLIG1	OLIG2;OLIG1	LINC00945	diff	diff	diff	diff	diff	0	0
cg21335207	1	0	NC_018159.1	89102296	89102345	96	50	2	0	1.00E-14	82.4	0	chr8	+	89102345	48	2	0	0	0	0	2		LOC103886969		LOC103886969	;LOC103886969	LINC00535	diff	diff	diff	diff	diff	0	0
cg21335325	1	0	NC_018155.1	85410642	85410691	100	50	0	0	2.00E-17	91.5	0	chr4	+	85410691	50	0	0	0	0	0	0	7SK	BACH2	7SK	BACH2	7SK;BACH2	BACH2	diff	match	diff	match	match	0	0
cg21335378	1	0	NC_018163.1	34202421	34202372	94	50	3	0	4.00E-13	77	0	chr12	-	34202421	47	3	0	0	0	0	3	ITGA6	LOC103876317	ITGA6	LOC103876317	ITGA6;LOC103876317		diff	diff	diff	diff	diff	1	0
cg21335396	1	0	NC_018166.1	70305541	70305492	100	50	0	0	2.00E-17	91.5	0	chr15	-	70305541	50	0	0	0	0	0	0		LOC101008100		LOC101008100	;LOC101008100		NaN	diff	NaN	diff	diff	0	0
cg21335556	1	0	NC_018167.1	8474040	8474089	96	50	2	0	1.00E-14	82.4	0	chr16	+	8474089	48	2	0	0	0	0	2	MFSD6L	MFSD6L	MFSD6L	MFSD6L	MFSD6L	MFSD6L	match	match	match	match	match	0	0
cg21335714	1	0	NC_018155.1	29658127	29658081	100	47	0	0	8.00E-16	86	0	chr4	-	29658127	47	0	0	0	0	0	0	TRIM26	LOC103883587	TRIM26	LOC103883587	TRIM26;LOC103883587	TRIM26	match	diff	match	diff	match	0	0
cg21335826	1	0	NC_018156.1	60028574	60028525	92	50	4	0	5.00E-12	73.4	0	chr5	-	60028574	46	4	0	0	1	1	3	RPS28	RPS28	RPS28	RPS28	RPS28		diff	diff	diff	diff	diff	1	0
cg21335913	1	0	NC_018171.1	54525536	54525584	93.88	49	3	0	1.00E-12	75.2	0	chr20	+	54525584	46	3	0	0	0	0	3	DHODH	DHODH	DHODH	DHODH	DHODH	DHODH	match	match	match	match	match	0	0
cg21335942	1	0	NC_018171.1	41104723	41104772	94	50	3	0	4.00E-13	77	0	chr20	+	41104772	47	3	0	0	1	1	2	SETD6	SETD6	SETD6	SETD6	SETD6	SETD6	match	match	match	match	match	0	0
cg21336049	1	0	NC_018153.1	31703749	31703797	95.92	49	2	0	3.00E-14	80.6	0	chr2	+	31703797	47	2	0	0	0	0	2	C3orf52	C2H3orf52	C3orf52	C2H3orf52	C3orf52;C2H3orf52	C3orf52	match	diff	match	diff	match	0	0
cg21336122	1	0	NC_018152.1	64041863	64041912	96	50	2	0	1.00E-14	82.4	0	chr1	+	64041863	48	2	0	0	0	0	2	U6	INADL	U6	INADL	U6;INADL	INADL	diff	match	diff	match	match	0	0
cg21336373	1	0	NC_018167.1	3560966	3560921	95.65	46	2	0	1.00E-12	75.2	0	chr16	-	3560921	44	2	0	0	0	0	2	P2RX1	P2RX1	P2RX1	P2RX1	P2RX1	P2RX1	match	match	match	match	match	1	0
cg21336435	1	0	NC_018162.1	49762960	49763009	98	50	1	0	8.00E-16	86	0	chr11	+	49763009	49	1	0	0	0	0	1	HOXC8	HOXC8	HOXC8	HOXC8	HOXC8		diff	diff	diff	diff	diff	0	0
cg21336547	1	0	NC_018170.1	14113937	14113986	96	50	2	0	1.00E-14	82.4	0	chr19	+	14113937	48	2	0	0	0	0	2	AKAP8	AKAP8	AKAP8	AKAP8	AKAP8	AKAP8	match	match	match	match	match	0	0
cg21336824	1	0	NC_018155.1	104416167	104416118	96	50	2	0	1.00E-14	82.4	0	chr4	-	104416167	48	2	0	0	0	0	2	SNX9	SNX9	SNX9	SNX9	SNX9	SNX9	match	match	match	match	match	0	0
cg21336843	1	0	NC_018152.1	25003571	25003620	96	50	2	0	1.00E-14	82.4	0	chr1	+	25003620	48	2	0	0	0	1	1		EPHB2		EPHB2	;EPHB2	EPHB2	diff	match	diff	match	match	0	0
cg21336878	1	0	NC_018156.1	4466082	4466131	96	50	2	0	1.00E-14	82.4	0	chr5	+	4466082	48	2	0	0	0	0	2	LYAR	LYAR	LYAR	LYAR	LYAR	LYAR	match	match	match	match	match	0	0
cg21337124	1	0	NC_018170.1	11036996	11036947	96	50	2	0	1.00E-14	82.4	0	chr19	-	11036947	48	2	0	0	0	0	2	ZNF20	ZNF20	ZNF20	ZNF20	ZNF20	ZNF20	match	match	match	match	match	1	0
cg21337252	1	0	NC_018166.1	89695510	89695558	95.92	49	2	0	3.00E-14	80.6	0	chr15	+	89695510	47	2	0	0	0	0	2	RASEF	LOC103878461	RASEF	LOC103878461	RASEF;LOC103878461	RASEF	match	diff	match	diff	match	0	0
cg21337296	1	0	NC_018161.1	34041041	34040992	98	50	1	0	8.00E-16	86	0	chr10	-	34041041	49	1	0	0	0	0	1	RAD21L1	RAD21L1	RAD21L1	RAD21L1	RAD21L1	RAD21L1	match	match	match	match	match	1	0
cg21337430	1	0	NC_018158.1	77100638	77100687	98	50	1	0	8.00E-16	86	0	chr7	+	77100638	49	1	0	0	0	0	1	APEX1	APEX1	APEX1	APEX1	APEX1	OSGEP;APEX1	match	match	match	match	match	0	0
cg21337826	1	0	NC_018156.1	36082500	36082549	96	50	2	0	1.00E-14	82.4	0	chr5	+	36082549	48	2	0	0	0	0	2	LIMCH1	LIMCH1	LIMCH1	LIMCH1	LIMCH1	LIMCH1	match	match	match	match	match	0	0
cg21337881	1	0	NC_018167.1	4881078	4881029	94	50	3	0	4.00E-13	77	0	chr16	-	4881029	47	3	0	0	0	1	2	SCIMP	SCIMP	SCIMP	SCIMP	SCIMP	C17orf87	diff	diff	diff	diff	diff	0	0
cg21337909	1	0	NC_018155.1	31389079	31389128	100	50	0	0	2.00E-17	91.5	0	chr4	+	31389079	50	0	0	0	0	0	0		LOC103883606		LOC103883606	;LOC103883606	TNXB	diff	diff	diff	diff	diff	0	0
cg21338031	1	0	NC_018167.1	46309776	46309728	92	50	3	1	6.00E-11	69.8	0	chr16	-	46309728	45	4	0	0	0	1	3	PPP1R1B	STARD3	PPP1R1B	STARD3	PPP1R1B;STARD3	STARD3	diff	match	diff	match	match	0	0
cg21338112	1	0	NC_018162.1	1702181	1702132	100	50	0	0	2.00E-17	91.5	0	chr11	-	1702181	50	0	0	0	0	0	0	WNT5B	LOC103888461	WNT5B	LOC103888461	WNT5B;LOC103888461	WNT5B	match	diff	match	diff	match	2	0
cg21338123	1	0	NC_018158.1	158941171	158941122	92	50	4	0	5.00E-12	73.4	0	chr7	-	158941171	46	4	0	0	0	0	4	Y_RNA	LOC103886523	Y_RNA	LOC103886523	Y_RNA;LOC103886523		diff	diff	diff	diff	diff	0	0
cg21338153	1	0	NC_018155.1	114083626	114083577	98	50	1	0	8.00E-16	86	0	chr4	-	114083577	49	1	0	0	0	0	1	SASH1	LOC103883958	SASH1	LOC103883958	SASH1;LOC103883958		diff	diff	diff	diff	diff	1	0
cg21338225	1	0	NC_018154.1	80985672	80985721	94	50	3	0	4.00E-13	77	0	chr3	+	80985721	47	3	0	0	0	0	3	MTURN	MTURN	MTURN	MTURN	MTURN	C7orf41	diff	diff	diff	diff	diff	0	0
cg21338335	1	0	NC_018153.1	12045226	12045177	96	50	2	0	1.00E-14	82.4	0	chr2	-	12045177	48	2	0	0	0	0	2		LOC101003805		LOC101003805	;LOC101003805	CGGBP1	diff	diff	diff	diff	diff	0	0
cg21338479	1	0	NC_018154.1	42683116	42683067	100	50	0	0	2.00E-17	91.5	0	chr3	-	42683067	50	0	0	0	0	0	0	CUX1	CUX1	CUX1	CUX1	CUX1	CUX1	match	match	match	match	match	1	0
cg21338523	1	0	NC_018163.1	5670922	5670873	100	50	0	0	2.00E-17	91.5	0	chr12	-	5670922	50	0	0	0	0	0	0	ARHGAP15	LOC101002970	ARHGAP15	LOC101002970	ARHGAP15;LOC101002970	ARHGAP15	match	diff	match	diff	match	2	0
cg21338532	1	0	NC_018163.1	15645679	15645727	95.92	49	2	0	3.00E-14	80.6	0	chr12	+	15645727	47	2	0	0	0	0	2	RPRM	RPRM	RPRM	RPRM	RPRM	RPRM	match	match	match	match	match	2	0
cg21338588	1	0	NC_018166.1	67618474	67618523	98	50	1	0	8.00E-16	86	0	chr15	+	67618523	49	1	0	0	0	0	1		LOC103878352		LOC103878352	;LOC103878352		NaN	diff	NaN	diff	diff	0	0
cg21338677	1	0	NC_018158.1	66286906	66286857	98	50	1	0	8.00E-16	86	0	chr7	-	66286906	49	1	0	0	0	0	1	SLCO3A1	LOC103886030	SLCO3A1	LOC103886030	SLCO3A1;LOC103886030	SLCO3A1	match	diff	match	diff	match	0	0
cg21338685	1	0	NC_018165.1	5419692	5419741	92	50	4	0	5.00E-12	73.4	0	chr14	+	5419692	46	4	0	0	0	0	4	MRGPRD	MRGPRD	MRGPRD	MRGPRD	MRGPRD		diff	diff	diff	diff	diff	0	0
cg21338961	1	0	NC_018162.1	122792783	122792734	98	50	1	0	8.00E-16	86	0	chr11	-	122792734	49	1	0	0	0	0	1	SNRNP35	SNRNP35	SNRNP35	SNRNP35	SNRNP35	SNRNP35	match	match	match	match	match	0	0
cg21339023	1	0	NC_018159.1	28435360	28435311	96	50	2	0	1.00E-14	82.4	0	chr8	-	28435360	48	2	0	0	0	0	2	RBPMS	LOC103886716	RBPMS	LOC103886716	RBPMS;LOC103886716		diff	diff	diff	diff	diff	0	0
cg21339084	1	0	NC_018164.1	124891457	124891506	92	50	4	0	5.00E-12	73.4	0	chr13	+	124891506	46	4	0	0	0	0	4	LIMS2	GPR17	LIMS2	GPR17	LIMS2;GPR17	LIMS2	match	diff	match	diff	match	0	0
cg21339128	1	0	NC_018171.1	10837438	10837487	92	50	4	0	5.00E-12	73.4	0	chr20	+	10837487	46	4	0	0	0	0	4		LOC101011777		LOC101011777	;LOC101011777		NaN	diff	NaN	diff	diff	0	0
cg21339170	1	0	NC_018153.1	108517219	108517268	98	50	1	0	8.00E-16	86	0	chr2	+	108517268	49	1	0	0	0	0	1	TBL1XR1	TBL1XR1	TBL1XR1	TBL1XR1	TBL1XR1	TBL1XR1	match	match	match	match	match	0	0
cg21339445	1	0	NC_018154.1	2595049	2595000	100	50	0	0	2.00E-17	91.5	0	chr3	-	2595049	50	0	0	0	0	0	0		PWP2		PWP2	;PWP2	PWP2	diff	match	diff	match	match	2	0
cg21339473	1	0	NC_018165.1	9691914	9691963	98	50	1	0	8.00E-16	86	0	chr14	+	9691914	49	1	0	0	0	0	1		LOC103877433		LOC103877433	;LOC103877433		NaN	diff	NaN	diff	diff	0	0
cg21339490	1	0	NC_018165.1	6698991	6699039	100	49	0	0	7.00E-17	89.7	0	chr14	+	6699039	49	0	0	0	0	0	0	PPP1CA	RAD9A	PPP1CA	RAD9A	PPP1CA;RAD9A	RAD9A	diff	match	diff	match	match	1	0
cg21339533	1	0	NC_018154.1	87765165	87765214	94	50	3	0	4.00E-13	77	0	chr3	+	87765165	47	3	0	0	0	0	3	NUPL2	NUPL2	NUPL2	NUPL2	NUPL2	NUPL2	match	match	match	match	match	0	0
cg21339555	1	0	NW_003920374.1	29041	29087	93.62	47	3	0	2.00E-11	71.6	0	Scaffold5074	+	29087	44	3	0	0	0	0	3		LOC103881488		LOC103881488	;LOC103881488		NaN	diff	NaN	diff	diff	0	0
cg21339676	1	0	NC_018162.1	46894308	46894357	98	50	1	0	8.00E-16	86	0	chr11	+	46894357	49	1	0	0	0	0	1	CSRNP2	CSRNP2	CSRNP2	CSRNP2	CSRNP2	CSRNP2	match	match	match	match	match	0	0
cg21339706	1	0	NC_018154.1	162283537	162283488	100	50	0	0	2.00E-17	91.5	0	chr3	-	162283488	50	0	0	0	0	0	0	MKRN1	MKRN1	MKRN1	MKRN1	MKRN1		diff	diff	diff	diff	diff	0	0
cg21339799	1	0	NC_018163.1	6035243	6035194	100	50	0	0	2.00E-17	91.5	0	chr12	-	6035243	50	0	0	0	0	0	0	ARHGAP15	LOC101003665	ARHGAP15	LOC101003665	ARHGAP15;LOC101003665	ARHGAP15	match	diff	match	diff	match	0	0
cg21339926	1	0	NC_018158.1	151480245	151480196	94	50	3	0	4.00E-13	77	0	chr7	-	151480245	47	3	0	0	0	0	3	CLMN	LOC103886462	CLMN	LOC103886462	CLMN;LOC103886462	CLMN	match	diff	match	diff	match	1	0
cg21339969	1	0	NC_018152.1	138745366	138745317	96	50	2	0	1.00E-14	82.4	0	chr1	-	138745317	48	2	0	0	0	0	2	STUM	C1H1orf95	STUM	C1H1orf95	STUM;C1H1orf95	C1orf95	diff	diff	diff	diff	diff	0	0
cg21340070	1	0	NC_018164.1	59477065	59477114	100	50	0	0	2.00E-17	91.5	0	chr13	+	59477114	50	0	0	0	0	0	0		BCL11A		BCL11A	;BCL11A		NaN	diff	NaN	diff	diff	0	0
cg21340129	1	0	NC_018154.1	44580683	44580634	100	50	0	0	2.00E-17	91.5	0	chr3	-	44580683	50	0	0	0	0	0	0	U6	BAZ1B	U6	BAZ1B	U6;BAZ1B	BAZ1B	diff	match	diff	match	match	0	0
cg21340148	1	0	NC_018170.1	2477213	2477164	92	50	4	0	5.00E-12	73.4	0	chr19	-	2477164	46	4	0	0	0	0	4	DIRAS1	DIRAS1	DIRAS1	DIRAS1	DIRAS1	GNG7	diff	diff	diff	diff	diff	0	0
cg21340152	1	0	NC_018152.1	61537238	61537287	98	50	1	0	8.00E-16	86	0	chr1	+	61537287	49	1	0	0	0	0	1	FGGY	LOC101013506	FGGY	LOC101013506	FGGY;LOC101013506	FGGY	match	diff	match	diff	match	0	0
cg21340207	1	0	NC_018168.1	87259604	87259555	94	50	3	0	4.00E-13	77	0	chr17	-	87259604	47	3	0	0	0	0	3	COL4A1	COL4A1	COL4A1	COL4A1	COL4A1	COL4A1	match	match	match	match	match	0	0
cg21340588	1	0	NC_018158.1	124895068	124895019	100	50	0	0	2.00E-17	91.5	0	chr7	-	124895068	50	0	0	0	0	0	0	ZFP36L1	ZFP36L1	ZFP36L1	ZFP36L1	ZFP36L1		diff	diff	diff	diff	diff	0	0
cg21340621	1	0	NC_018162.1	120890555	120890506	96	50	2	0	1.00E-14	82.4	0	chr11	-	120890506	48	2	0	0	0	0	2	KDM2B	LOC103876122	KDM2B	LOC103876122	KDM2B;LOC103876122	KDM2B	match	diff	match	diff	match	0	0
cg21340628	1	0	NC_018153.1	136644010	136644059	94	50	3	0	4.00E-13	77	0	chr2	+	136644010	47	3	0	0	0	0	3	TM4SF1	LOC103882287	TM4SF1	LOC103882287	TM4SF1;LOC103882287		diff	diff	diff	diff	diff	0	0
cg21340733	1	0	NC_018162.1	48633488	48633440	93.88	49	3	0	1.00E-12	75.2	0	chr11	-	48633488	46	3	0	0	0	0	3		KRT8		KRT8	;KRT8	KRT8	diff	match	diff	match	match	0	0
cg21340815	1	0	NC_018165.1	883545	883594	94	50	3	0	4.00E-13	77	0	chr14	+	883594	47	3	0	0	1	1	2		LOC103877360		LOC103877360	;LOC103877360	MUC6	diff	diff	diff	diff	diff	0	0
cg21340944	1	0	NC_018164.1	17586385	17586336	98	50	1	0	8.00E-16	86	0	chr13	-	17586336	49	1	0	0	0	0	1	RDH14	RDH14	RDH14	RDH14	RDH14	RDH14	match	match	match	match	match	0	0
cg21341012	1	0	NC_018160.1	116230625	116230576	92	50	4	0	5.00E-12	73.4	0	chr9	-	116230576	46	4	0	0	0	0	4	FAM53B	FAM53B	FAM53B	FAM53B	FAM53B	FAM53B	match	match	match	match	match	0	0
cg21341134	1	0	NC_018161.1	36491053	36491004	96	50	2	0	1.00E-14	82.4	0	chr10	-	36491004	48	2	0	0	0	0	2	ADAM33	ADAM33	ADAM33	ADAM33	ADAM33		diff	diff	diff	diff	diff	0	0
cg21341150	1	0	NC_018153.1	114301639	114301590	96	50	2	0	1.00E-14	82.4	0	chr2	-	114301639	48	2	0	0	0	0	2	TNIK	TNIK	TNIK	TNIK	TNIK	TNIK	match	match	match	match	match	0	0
cg21341265	1	0	NC_018155.1	130618886	130618837	92	50	4	0	5.00E-12	73.4	0	chr4	-	130618837	46	4	0	0	0	0	4	CTGF	LOC103884033	CTGF	LOC103884033	CTGF;LOC103884033		diff	diff	diff	diff	diff	0	0
cg21341391	1	0	NC_018167.1	34895461	34895416	93.48	46	3	0	6.00E-11	69.8	0	chr16	-	34895416	43	3	0	0	0	0	3	KIF2B	KIF2B	KIF2B	KIF2B	KIF2B		diff	diff	diff	diff	diff	0	0
cg21341569	1	0	NC_018167.1	72168675	72168724	96	50	2	0	1.00E-14	82.4	0	chr16	+	72168675	48	2	0	0	0	0	2		LOC103879038		LOC103879038	;LOC103879038	RPTOR	diff	diff	diff	diff	diff	0	0
cg21341645	1	0	NC_018154.1	176553318	176553270	91.84	49	4	0	2.00E-11	71.6	0	chr3	-	176553270	45	4	0	0	0	0	4	INSIG1	INSIG1	INSIG1	INSIG1	INSIG1	INSIG1	match	match	match	match	match	0	0
cg21341706	1	0	NC_018152.1	191428288	191428337	100	50	0	0	2.00E-17	91.5	0	chr1	+	191428337	50	0	0	0	0	0	0		LOC101003680		LOC101003680	;LOC101003680		NaN	diff	NaN	diff	diff	0	0
cg21341817	1	0	NC_018159.1	96290897	96290946	98	50	1	0	8.00E-16	86	0	chr8	+	96290946	49	1	0	0	0	0	1		YWHAZ		YWHAZ	;YWHAZ		NaN	diff	NaN	diff	diff	0	0
cg21341889	1	0	NC_018159.1	15856316	15856267	92	50	4	0	5.00E-12	73.4	0	chr8	-	15856316	46	4	0	0	0	0	4	FGL1	LOC103886658	FGL1	LOC103886658	FGL1;LOC103886658		diff	diff	diff	diff	diff	0	0
cg21342235	1	0	NC_018153.1	142948696	142948647	96	50	2	0	1.00E-14	82.4	0	chr2	-	142948647	48	2	0	0	0	0	2	CHST2	CHST2	CHST2	CHST2	CHST2		diff	diff	diff	diff	diff	0	0
cg21342345	1	0	NC_018160.1	118040340	118040389	94	50	3	0	4.00E-13	77	0	chr9	+	118040389	47	3	0	0	1	1	2		LOC103887818		LOC103887818	;LOC103887818	C10orf90	diff	diff	diff	diff	diff	0	0
cg21342350	1	0	NC_018152.1	192225628	192225677	92	50	4	0	5.00E-12	73.4	0	chr1	+	192225628	46	4	0	0	0	0	4	NME7	LOC103879935	NME7	LOC103879935	NME7;LOC103879935	NME7	match	diff	match	diff	match	0	0
cg21342392	1	0	NC_018154.1	133655082	133655033	96	50	2	0	1.00E-14	82.4	0	chr3	-	133655033	48	2	0	0	0	0	2		LOC103883170		LOC103883170	;LOC103883170	IMMP2L	diff	diff	diff	diff	diff	0	0
cg21342437	1	0	NC_018170.1	33797607	33797558	100	50	0	0	2.00E-17	91.5	0	chr19	-	33797558	50	0	0	0	0	0	0		LOC101009298		LOC101009298	;LOC101009298	SELV	diff	diff	diff	diff	diff	0	0
cg21342576	1	0	NC_018166.1	96061239	96061190	92	50	4	0	5.00E-12	73.4	0	chr15	-	96061239	46	4	0	0	0	1	3	GADD45G	LOC103878493	GADD45G	LOC103878493	GADD45G;LOC103878493		diff	diff	diff	diff	diff	0	0
cg21342611	1	0	NC_018172.1	123859108	123859059	98	50	1	0	8.00E-16	86	0	chrX	-	123859059	49	1	0	0	0	0	1	INTS6L	DDX26B	INTS6L	DDX26B	INTS6L;DDX26B	DDX26B	diff	match	diff	match	match	0	0
cg21342636	1	0	NC_018155.1	31390340	31390291	98	50	1	0	8.00E-16	86	0	chr4	-	31390291	49	1	0	0	0	0	1		LOC103883606		LOC103883606	;LOC103883606	TNXB	diff	diff	diff	diff	diff	0	0
cg21342728	1	0	NC_018161.1	80935350	80935399	96	50	2	0	1.00E-14	82.4	0	chr10	+	80935399	48	2	0	0	0	0	2	MCHR1	MCHR1	MCHR1	MCHR1	MCHR1	MCHR1	match	match	match	match	match	1	0
cg21342785	1	0	NC_018159.1	40106232	40106281	100	50	0	0	2.00E-17	91.5	0	chr8	+	40106232	50	0	0	0	0	0	0	Metazoa_SRP	ANK1	Metazoa_SRP	ANK1	Metazoa_SRP;ANK1	ANK1	diff	match	diff	match	match	0	0
cg21342870	1	0	NC_018165.1	4729145	4729096	100	50	0	0	2.00E-17	91.5	0	chr14	-	4729096	50	0	0	0	0	0	0	CCND1	LOC101021804	CCND1	LOC101021804	CCND1;LOC101021804		diff	diff	diff	diff	diff	1	0
cg21342910	1	0	NC_018167.1	31487665	31487714	94	50	3	0	4.00E-13	77	0	chr16	+	31487665	47	3	0	0	0	0	3	U6	LOC103878760	U6	LOC103878760	U6;LOC103878760		diff	diff	diff	diff	diff	0	0
cg21343189	1	0	NC_018160.1	43390620	43390669	98	50	1	0	8.00E-16	86	0	chr9	+	43390669	49	1	0	0	0	0	1	LDB3	LDB3	LDB3	LDB3	LDB3	LDB3	match	match	match	match	match	0	0
cg21343406	1	0	NC_018167.1	72251187	72251236	96	50	2	0	1.00E-14	82.4	0	chr16	+	72251187	48	2	0	0	0	0	2		LOC101023002		LOC101023002	;LOC101023002	RPTOR	diff	diff	diff	diff	diff	0	0
cg21343612	1	0	NC_018159.1	32314597	32314644	97.92	48	1	0	1.00E-14	82.4	0	chr8	+	32314597	47	1	0	0	0	0	1		LOC103886732		LOC103886732	;LOC103886732		NaN	diff	NaN	diff	diff	0	0
cg21343724	1	0	NC_018157.1	57505038	57505085	93.75	48	3	0	5.00E-12	73.4	0	chr6	+	57505038	45	3	0	0	0	0	3	U6	LOC101017360	U6	LOC101017360	U6;LOC101017360		diff	diff	diff	diff	diff	0	0
cg21343919	1	0	NC_018161.1	16420296	16420345	98	50	1	0	8.00E-16	86	0	chr10	+	16420296	49	1	0	0	0	0	1		SULF2		SULF2	;SULF2	SULF2	diff	match	diff	match	match	0	0
cg21344081	1	0	NC_018166.1	70904773	70904822	96	50	2	0	1.00E-14	82.4	0	chr15	+	70904822	48	2	0	0	0	0	2	GLIS3	LOC103878374	GLIS3	LOC103878374	GLIS3;LOC103878374	GLIS3	match	diff	match	diff	match	0	0
cg21344124	1	0	NC_018159.1	20950881	20950930	98	50	1	0	8.00E-16	86	0	chr8	+	20950930	49	1	0	0	0	0	1	RHOBTB2	RHOBTB2	RHOBTB2	RHOBTB2	RHOBTB2	RHOBTB2	match	match	match	match	match	0	0
cg21344215	1	0	NC_018164.1	26647820	26647869	94	50	3	0	4.00E-13	77	0	chr13	+	26647869	47	3	0	0	0	0	3	GPN1	GPN1	GPN1	GPN1	GPN1	GPN1;CCDC121	match	match	match	match	match	0	0
cg21344398	1	0	NC_018162.1	77749287	77749336	98	50	1	0	8.00E-16	86	0	chr11	+	77749287	49	1	0	0	0	0	1	CCDC59	CCDC59	CCDC59	CCDC59	CCDC59	METTL25	diff	diff	diff	diff	diff	0	0
cg21344565	1	0	NC_018158.1	152023298	152023347	94	50	3	0	4.00E-13	77	0	chr7	+	152023347	47	3	0	0	0	0	3		LOC101013231		LOC101013231	;LOC101013231		NaN	diff	NaN	diff	diff	0	0
cg21344659	1	0	NC_018154.1	3292310	3292359	98	50	1	0	8.00E-16	86	0	chr3	+	3292310	49	1	0	0	0	0	1		SIK1		SIK1	;SIK1		NaN	diff	NaN	diff	diff	0	0
cg21344741	1	0	NC_018164.1	84096824	84096775	92	50	4	0	5.00E-12	73.4	0	chr13	-	84096775	46	4	0	0	0	0	4	ELMOD3	RETSAT	ELMOD3	RETSAT	ELMOD3;RETSAT	ELMOD3;RETSAT	match	match	match	match	match	0	0
cg21344893	1	0	NC_018164.1	117140928	117140978	92.16	51	3	1	2.00E-11	71.6	0	chr13	+	117140978	47	4	0	0	0	0	4	EPB41L5	LOC101015768	EPB41L5	LOC101015768	EPB41L5;LOC101015768	EPB41L5	match	diff	match	diff	match	0	0
cg21345510	1	0	NC_018158.1	41438571	41438522	94	50	3	0	4.00E-13	77	0	chr7	-	41438571	47	3	0	0	0	0	3	SMAD3	SMAD3	SMAD3	SMAD3	SMAD3	SMAD3	match	match	match	match	match	0	0
cg21345529	1	0	NC_018152.1	36768557	36768606	100	50	0	0	2.00E-17	91.5	0	chr1	+	36768606	50	0	0	0	0	0	0		LOC103883497		LOC103883497	;LOC103883497		NaN	diff	NaN	diff	diff	0	0
cg21345639	1	0	NC_018158.1	74573748	74573699	100	50	0	0	2.00E-17	91.5	0	chr7	-	74573699	50	0	0	0	0	0	0	ADAMTS17	LOC103886081	ADAMTS17	LOC103886081	ADAMTS17;LOC103886081	ADAMTS17	match	diff	match	diff	match	2	0
cg21345670	1	0	NC_018166.1	105597739	105597788	98	50	1	0	8.00E-16	86	0	chr15	+	105597739	49	1	0	0	0	0	1	HABP4	HABP4	HABP4	HABP4	HABP4	HABP4	match	match	match	match	match	0	0
cg21345707	1	0	NC_018165.1	64172508	64172460	100	49	0	0	7.00E-17	89.7	0	chr14	-	64172460	49	0	0	0	0	0	0	P4HA3	P4HA3	P4HA3	P4HA3	P4HA3	P4HA3;LOC101928580	match	match	match	match	match	0	0
cg21345826	1	0	NC_018161.1	79188385	79188434	98	50	1	0	8.00E-16	86	0	chr10	+	79188434	49	1	0	0	0	0	1		APOBEC3A		APOBEC3A	;APOBEC3A	APOBEC3A	diff	match	diff	match	match	1	0
cg21346043	1	0	NC_018159.1	81196514	81196565	96.15	52	0	1	1.00E-14	82.4	0	chr8	+	81196565	50	2	0	0	0	0	2	CA3	CA3	CA3	CA3	CA3	CA3	match	match	match	match	match	0	0
cg21346241	1	0	NC_018165.1	52965927	52965976	100	50	0	0	2.00E-17	91.5	0	chr14	+	52965976	50	0	0	0	0	0	0	DKK3	DKK3	DKK3	DKK3	DKK3	DKK3	match	match	match	match	match	0	0
cg21346528	1	0	NC_018159.1	27035946	27035995	100	50	0	0	2.00E-17	91.5	0	chr8	+	27035946	50	0	0	0	0	0	0	HMBOX1	HMBOX1	HMBOX1	HMBOX1	HMBOX1	HMBOX1	match	match	match	match	match	0	0
cg21346579	1	0	NC_018152.1	11974263	11974214	98	50	1	0	8.00E-16	86	0	chr1	-	11974263	49	1	0	0	0	0	1	GPR157	GPR157	GPR157	GPR157	GPR157	GPR157	match	match	match	match	match	0	0
cg21346730	1	0	NC_018161.1	14588395	14588444	92	50	4	0	5.00E-12	73.4	0	chr10	+	14588395	46	4	0	0	0	0	4	PTGIS	PTGIS	PTGIS	PTGIS	PTGIS		diff	diff	diff	diff	diff	0	0
cg21346818	1	0	NC_018167.1	30415253	30415204	98	50	1	0	8.00E-16	86	0	chr16	-	30415253	49	1	0	0	0	0	1	ATP5G1	ATP5G1	ATP5G1	ATP5G1	ATP5G1	ATP5G1	match	match	match	match	match	0	0
cg21346855	1	0	NC_018158.1	157221804	157221755	96	50	2	0	1.00E-14	82.4	0	chr7	-	157221804	48	2	0	0	1	1	1		LOC103886501		LOC103886501	;LOC103886501	MIR544A;MIR381HG;MIR655	diff	diff	diff	diff	diff	0	0
cg21346966	1	0	NC_018163.1	99235035	99234986	100	50	0	0	2.00E-17	91.5	0	chr12	-	99235035	50	0	0	0	0	0	0		LOC101022020		LOC101022020	;LOC101022020		NaN	diff	NaN	diff	diff	0	0
cg21347045	1	0	NC_018165.1	15752834	15752785	92	50	4	0	5.00E-12	73.4	0	chr14	-	15752785	46	4	0	1	1	1	3	SSRP1	SSRP1	SSRP1	SSRP1	SSRP1	SSRP1	match	match	match	match	match	0	0
cg21347286	1	0	NC_018160.1	92736428	92736473	97.83	46	1	0	1.00E-13	78.8	0	chr9	+	92736473	45	1	0	0	0	0	1	LZTS2	LZTS2	LZTS2	LZTS2	LZTS2	LZTS2	match	match	match	match	match	0	0
cg21347377	1	0	NC_018160.1	86526053	86526100	97.92	48	1	0	1.00E-14	82.4	0	chr9	+	86526100	47	1	0	0	0	0	1		HELLS		HELLS	;HELLS	HELLS	diff	match	diff	match	match	1	0
cg21347427	1	0	NC_018152.1	126551464	126551415	96	50	2	0	1.00E-14	82.4	0	chr1	-	126551464	48	2	0	0	0	0	2	C1orf68	C1H1orf68	C1orf68	C1H1orf68	C1orf68;C1H1orf68		diff	diff	diff	diff	diff	1	0
cg21347444	1	0	NC_018164.1	85919710	85919661	94	50	3	0	4.00E-13	77	0	chr13	-	85919710	47	3	0	0	1	1	2	CD8B	CD8B	CD8B	CD8B	CD8B		diff	diff	diff	diff	diff	0	0
cg21347644	1	0	NC_018163.1	10947486	10947437	96	50	2	0	1.00E-14	82.4	0	chr12	-	10947486	48	2	0	0	0	0	2	EPC2	LOC103876231	EPC2	LOC103876231	EPC2;LOC103876231	EPC2	match	diff	match	diff	match	1	0
cg21347729	1	0	NC_018172.1	139551201	139551250	94	50	3	0	4.00E-13	77	0	chrX	+	139551201	47	3	0	0	0	0	3	MAGEA4	LOC101024933	MAGEA4	LOC101024933	MAGEA4;LOC101024933		diff	diff	diff	diff	diff	0	0
cg21347874	1	0	NC_018167.1	70476318	70476271	93.88	49	2	1	2.00E-11	71.6	0	chr16	-	70476318	45	3	0	0	0	0	3	ENGASE	LOC103879027	ENGASE	LOC103879027	ENGASE;LOC103879027	HRNBP3	diff	diff	diff	diff	diff	0	0
cg21348031	1	0	NC_018157.1	123293772	123293821	98	50	1	0	8.00E-16	86	0	chr6	+	123293772	49	1	0	0	0	1	0	ADAMTS19	LOC103885399	ADAMTS19	LOC103885399	ADAMTS19;LOC103885399	ADAMTS19	match	diff	match	diff	match	0	0
cg21348061	1	0	NC_018169.1	67946057	67946106	98	50	1	0	8.00E-16	86	0	chr18	+	67946057	49	1	0	0	0	0	1		LOC103879847		LOC103879847	;LOC103879847		NaN	diff	NaN	diff	diff	0	0
cg21348210	1	0	NC_018164.1	86322472	86322521	100	50	0	0	2.00E-17	91.5	0	chr13	+	86322472	50	0	0	0	0	0	0	U6	LOC101006243	U6	LOC101006243	U6;LOC101006243		diff	diff	diff	diff	diff	0	0
cg21348357	1	0	NC_018163.1	32668996	32669044	93.88	49	3	0	1.00E-12	75.2	0	chr12	+	32669044	46	3	0	0	0	0	3	SP5	SP5	SP5	SP5	SP5		diff	diff	diff	diff	diff	0	0
cg21348497	1	0	NC_018163.1	78500738	78500787	100	50	0	0	2.00E-17	91.5	0	chr12	+	78500738	50	0	0	0	0	0	0	IGFBP2	IGFBP2	IGFBP2	IGFBP2	IGFBP2	IGFBP2	match	match	match	match	match	0	0
cg21348515	1	0	NC_018152.1	135091746	135091697	100	50	0	0	2.00E-17	91.5	0	chr1	-	135091697	50	0	0	0	0	0	0	TOMM40L	TOMM40L	TOMM40L	TOMM40L	TOMM40L	MIR5187;TOMM40L	match	match	match	match	match	0	0
cg21348533	1	0	NC_018159.1	36064293	36064343	92.16	51	3	1	2.00E-11	71.6	0	chr8	+	36064343	47	4	0	0	0	0	4	RAB11FIP1	RAB11FIP1	RAB11FIP1	RAB11FIP1	RAB11FIP1	RAB11FIP1	match	match	match	match	match	1	0
cg21348586	1	0	NC_018159.1	135287708	135287659	98	50	1	0	8.00E-16	86	0	chr8	-	135287659	49	1	0	0	0	0	1	TRAPPC9	TRAPPC9	TRAPPC9	TRAPPC9	TRAPPC9	TRAPPC9	match	match	match	match	match	0	0
cg21348752	1	0	NC_018160.1	21040132	21040181	96	50	2	0	1.00E-14	82.4	0	chr9	+	21040132	48	2	0	1	1	1	1		CASC10		CASC10	;CASC10	C10orf114;MIR1915	diff	diff	diff	diff	diff	0	0
cg21348900	1	0	NC_018160.1	91748350	91748302	97.96	49	1	0	3.00E-15	84.2	0	chr9	-	91748350	48	1	0	0	0	0	1	DNMBP	DNMBP	DNMBP	DNMBP	DNMBP	DNMBP	match	match	match	match	match	0	0
cg21348997	1	0	NC_018158.1	54877022	54876973	96	50	2	0	1.00E-14	82.4	0	chr7	-	54876973	48	2	0	0	0	0	2	ARNT2	LOC101014765	ARNT2	LOC101014765	ARNT2;LOC101014765	ARNT2	match	diff	match	diff	match	0	0
cg21349214	1	0	NC_018160.1	10645329	10645378	96	50	2	0	1.00E-14	82.4	0	chr9	+	10645378	48	2	0	0	0	0	2		LOC103887297		LOC103887297	;LOC103887297	LOC101928322	diff	diff	diff	diff	diff	0	0
cg21349245	1	0	NC_018162.1	122923166	122923117	92	50	4	0	5.00E-12	73.4	0	chr11	-	122923117	46	4	0	0	0	0	4	DDX55	DDX55	DDX55	DDX55	DDX55	DDX55	match	match	match	match	match	1	0
cg21349625	1	0	NC_018162.1	112691534	112691583	92	50	4	0	5.00E-12	73.4	0	chr11	+	112691534	46	4	0	1	1	1	3		LHX5		LHX5	;LHX5		NaN	diff	NaN	diff	diff	0	0
cg21349637	1	0	NC_018169.1	649120	649165	97.83	46	1	0	1.00E-13	78.8	0	chr18	+	649165	45	1	0	0	0	0	1	CEP192	LOC103879521	CEP192	LOC103879521	CEP192;LOC103879521	C18orf1	diff	diff	diff	diff	diff	1	0
cg21349723	1	0	NC_018152.1	1987671	1987623	94	50	2	1	5.00E-12	73.4	0	chr1	-	1987671	46	3	0	0	0	0	3		C1H4orf48		C1H4orf48	;C1H4orf48	C4orf48	diff	diff	diff	diff	diff	0	0
cg21349839	1	0	NC_018161.1	29391787	29391738	100	50	0	0	2.00E-17	91.5	0	chr10	-	29391738	50	0	0	0	0	0	0		NCOA6		NCOA6	;NCOA6	NCOA6	diff	match	diff	match	match	0	0
cg21349939	1	0	NC_018169.1	8094976	8094927	94	50	3	0	4.00E-13	77	0	chr18	-	8094976	47	3	0	0	0	0	3	ZBTB14	ZBTB14	ZBTB14	ZBTB14	ZBTB14	ZFP161	diff	diff	diff	diff	diff	1	0
cg21349997	1	0	NC_018157.1	143397793	143397743	92.16	51	3	1	2.00E-11	71.6	0	chr6	-	143397743	47	4	0	1	1	1	3	Y_RNA	PDE6A	Y_RNA	PDE6A	Y_RNA;PDE6A	PPARGC1B	diff	diff	diff	diff	diff	1	0
cg21350115	1	0	NC_018163.1	49354698	49354747	98	50	1	0	8.00E-16	86	0	chr12	+	49354698	49	1	0	0	0	0	1	CALCRL	LOC101020843	CALCRL	LOC101020843	CALCRL;LOC101020843	CALCRL	match	diff	match	diff	match	0	0
cg21350283	1	0	NC_018158.1	125100824	125100873	100	50	0	0	2.00E-17	91.5	0	chr7	+	125100873	50	0	0	0	0	0	0	ACTN1	ACTN1	ACTN1	ACTN1	ACTN1	ACTN1	match	match	match	match	match	0	0
cg21350324	1	0	NC_018155.1	104259522	104259473	94	50	3	0	4.00E-13	77	0	chr4	-	104259473	47	3	0	0	0	0	3	SYNJ2	SYNJ2	SYNJ2	SYNJ2	SYNJ2	SYNJ2	match	match	match	match	match	0	0
cg21350392	1	0	NC_018168.1	8648852	8648901	94	50	3	0	4.00E-13	77	0	chr17	+	8648852	47	3	0	0	0	0	3	SLC7A1	LOC103879132	SLC7A1	LOC103879132	SLC7A1;LOC103879132	MTUS2	diff	diff	diff	diff	diff	0	0
cg21350413	1	0	NC_018155.1	26553563	26553613	92.16	51	3	1	2.00E-11	71.6	0	chr4	+	26553613	47	4	0	0	0	0	4	ABT1	TRNAY-GUA	ABT1	TRNAY-GUA	ABT1;TRNAY-GUA		diff	diff	diff	diff	diff	0	0
cg21350431	1	0	NW_003883450.1	54148	54197	100	50	0	0	2.00E-17	91.5	0	Scaffold1328	+	54197	50	0	0	0	0	0	0		GLG1		GLG1	;GLG1	GLG1	diff	match	diff	match	match	0	0
cg21350498	1	0	NC_018155.1	32579469	32579518	100	50	0	0	2.00E-17	91.5	0	chr4	+	32579469	50	0	0	0	0	0	0	DAXX	DAXX	DAXX	DAXX	DAXX	DAXX	match	match	match	match	match	0	0
cg21350566	1	0	NC_018158.1	130624272	130624321	94	50	3	0	4.00E-13	77	0	chr7	+	130624272	47	3	0	0	0	0	3	ISCA2	ISCA2	ISCA2	ISCA2	ISCA2	LTBP2	diff	diff	diff	diff	diff	0	0
cg21350778	1	0	NC_018167.1	57979972	57979923	98	50	1	0	8.00E-16	86	0	chr16	-	57979972	49	1	0	0	1	1	0	APOH	LOC103878925	APOH	LOC103878925	APOH;LOC103878925	PRKCA	diff	diff	diff	diff	diff	0	0
cg21350860	1	0	NC_018163.1	34134872	34134921	96	50	2	0	1.00E-14	82.4	0	chr12	+	34134921	48	2	0	0	0	0	2	DLX2	LOC103876315	DLX2	LOC103876315	DLX2;LOC103876315		diff	diff	diff	diff	diff	0	0
cg21350895	1	0	NC_018158.1	111436304	111436352	95.92	49	2	0	3.00E-14	80.6	0	chr7	+	111436304	47	2	0	0	0	0	2	WDHD1	WDHD1	WDHD1	WDHD1	WDHD1	WDHD1;SOCS4	match	match	match	match	match	0	0
cg21350909	1	0	NC_018168.1	90735058	90735107	94	50	3	0	4.00E-13	77	0	chr17	+	90735058	47	3	0	0	0	1	2	RASA3	RASA3	RASA3	RASA3	RASA3		diff	diff	diff	diff	diff	0	0
cg21351053	1	0	NC_018170.1	1285787	1285738	94	50	3	0	4.00E-13	77	0	chr19	-	1285738	47	3	0	0	0	0	3		PLK5		PLK5	;PLK5	PLK5	diff	match	diff	match	match	0	0
cg21351104	1	0	NC_018156.1	75888822	75888870	95.92	49	2	0	3.00E-14	80.6	0	chr5	+	75888870	47	2	0	0	0	0	2	USP46	USP46	USP46	USP46	USP46	USP46-AS1;USP46	match	match	match	match	match	0	0
cg21351151	1	0	NC_018157.1	134085823	134085871	100	49	0	0	7.00E-17	89.7	0	chr6	+	134085823	49	0	0	0	0	0	0	SRA1	SRA1	SRA1	SRA1	SRA1	SRA1	match	match	match	match	match	0	0
cg21351219	1	0	NC_018153.1	160542936	160542985	96	50	2	0	1.00E-14	82.4	0	chr2	+	160542936	48	2	0	0	0	0	2	SGO1	SGOL1	SGO1	SGOL1	SGO1;SGOL1	SGOL1	diff	match	diff	match	match	0	0
cg21351483	1	0	NC_018159.1	134777340	134777389	96	50	2	0	1.00E-14	82.4	0	chr8	+	134777340	48	2	0	0	0	0	2	KCNK9	LOC103887183	KCNK9	LOC103887183	KCNK9;LOC103887183	TRAPPC9	diff	diff	diff	diff	diff	0	0
cg21351543	1	0	NC_018163.1	52246878	52246829	94	50	3	0	4.00E-13	77	0	chr12	-	52246878	47	3	0	0	0	0	3	NEMP2	LOC103876391	NEMP2	LOC103876391	NEMP2;LOC103876391	TMEM194B	diff	diff	diff	diff	diff	0	0
cg21351548	1	0	NC_018172.1	107520159	107520208	100	50	0	0	2.00E-17	91.5	0	chrX	+	107520159	50	0	0	0	0	0	0	LONRF3	LONRF3	LONRF3	LONRF3	LONRF3	LONRF3	match	match	match	match	match	0	0
cg21351733	1	0	NC_018153.1	50836311	50836262	96	50	2	0	1.00E-14	82.4	0	chr2	-	50836311	48	2	0	0	0	0	2	THUMPD3	LOC103881927	THUMPD3	LOC103881927	THUMPD3;LOC103881927		diff	diff	diff	diff	diff	0	0
cg21351768	1	0	NC_018155.1	32717205	32717156	98	50	1	0	8.00E-16	86	0	chr4	-	32717205	49	1	0	0	0	0	1	ZBTB9	ZBTB9	ZBTB9	ZBTB9	ZBTB9	ZBTB9	match	match	match	match	match	0	0
cg21351795	1	0	NC_018163.1	34471324	34471279	97.83	46	1	0	1.00E-13	78.8	0	chr12	-	34471324	45	1	0	0	0	0	1	PDK1	PDK1	PDK1	PDK1	PDK1	PDK1	match	match	match	match	match	1	0
cg21351830	1	0	NC_018165.1	67580829	67580878	98	50	1	0	8.00E-16	86	0	chr14	+	67580878	49	1	0	0	0	0	1	Y_RNA	CLNS1A	Y_RNA	CLNS1A	Y_RNA;CLNS1A	RSF1	diff	diff	diff	diff	diff	1	0
cg21351852	1	0	NC_018162.1	50123352	50123401	94	50	3	0	4.00E-13	77	0	chr11	+	50123352	47	3	0	1	1	1	2	GPR84	GPR84	GPR84	GPR84	GPR84	GPR84	match	match	match	match	match	0	0
cg21351992	1	0	NC_018153.1	165921294	165921245	96	50	2	0	1.00E-14	82.4	0	chr2	-	165921245	48	2	0	1	1	1	1	uc_338	TOP2B	uc_338	TOP2B	uc_338;TOP2B	RARB	diff	diff	diff	diff	diff	0	0
cg21351994	1	0	NC_018164.1	71852227	71852178	100	50	0	0	2.00E-17	91.5	0	chr13	-	71852227	50	0	0	0	0	0	0	EMX1	EMX1	EMX1	EMX1	EMX1	EMX1	match	match	match	match	match	2	0
cg21352006	1	0	NC_018162.1	23369588	23369637	100	50	0	0	2.00E-17	91.5	0	chr11	+	23369637	50	0	0	0	0	0	0	SOX5	SOX5	SOX5	SOX5	SOX5	SOX5	match	match	match	match	match	0	0
cg21352158	1	0	NC_018159.1	730416	730465	94	50	3	0	4.00E-13	77	0	chr8	+	730416	47	3	0	0	0	0	3		LOC103886569		LOC103886569	;LOC103886569		NaN	diff	NaN	diff	diff	0	0
cg21352296	1	0	NC_018155.1	33498435	33498387	100	49	0	0	7.00E-17	89.7	0	chr4	-	33498435	49	0	0	0	0	0	0		C4H6orf1		C4H6orf1	;C4H6orf1	C6orf1	diff	diff	diff	diff	diff	0	0
cg21352342	1	0	NC_018157.1	170843244	170843195	100	50	0	0	2.00E-17	91.5	0	chr6	-	170843195	50	0	0	0	0	0	0		DBN1		DBN1	;DBN1	DBN1	diff	match	diff	match	match	0	0
cg21352345	1	0	NC_018158.1	128719212	128719261	96	50	2	0	1.00E-14	82.4	0	chr7	+	128719261	48	2	0	0	0	0	2		LOC103886358		LOC103886358	;LOC103886358	DPF3	diff	diff	diff	diff	diff	0	0
cg21352429	1	0	NC_018171.1	49435195	49435244	94	50	3	0	4.00E-13	77	0	chr20	+	49435244	47	3	0	0	0	0	3	TMEM208	TMEM208	TMEM208	TMEM208	TMEM208	FHOD1	diff	diff	diff	diff	diff	0	0
cg21352553	1	0	NC_018152.1	41269705	41269656	100	50	0	0	2.00E-17	91.5	0	chr1	-	41269656	50	0	0	0	0	0	0	U6	MACF1	U6	MACF1	U6;MACF1	MACF1	diff	match	diff	match	match	1	0
cg21352612	1	0	NC_018159.1	116638339	116638290	98	50	1	0	8.00E-16	86	0	chr8	-	116638339	49	1	0	0	0	0	1	HAS2	HAS2	HAS2	HAS2	HAS2	HAS2-AS1;HAS2	match	match	match	match	match	0	0
cg21352719	1	0	NC_018152.1	100915685	100915735	96.08	51	1	1	3.00E-14	80.6	0	chr1	+	100915735	49	2	0	0	0	0	2		AGL		AGL	;AGL	AGL	diff	match	diff	match	match	0	0
cg21352794	1	0	NC_018152.1	136391453	136391408	95.65	46	2	0	1.00E-12	75.2	0	chr1	-	136391408	44	2	0	0	0	0	2	UAP1	UAP1	UAP1	UAP1	UAP1	UAP1	match	match	match	match	match	0	0
cg21352959	1	0	NC_018167.1	56114668	56114717	98	50	1	0	8.00E-16	86	0	chr16	+	56114717	49	1	0	0	0	0	1	TEX2	LOC101006507	TEX2	LOC101006507	TEX2;LOC101006507	TEX2	match	diff	match	diff	match	0	0
cg21353034	1	0	NC_018162.1	121571599	121571550	98	50	1	0	8.00E-16	86	0	chr11	-	121571550	49	1	0	0	0	0	1		VPS33A		VPS33A	;VPS33A	VPS33A	diff	match	diff	match	match	0	0
cg21353144	1	0	NC_018156.1	114080401	114080450	100	50	0	0	2.00E-17	91.5	0	chr5	+	114080401	50	0	0	0	0	0	0	SPRY1	SPRY1	SPRY1	SPRY1	SPRY1	SPRY1	match	match	match	match	match	0	0
cg21353189	1	0	NC_018156.1	1570522	1570571	96	50	2	0	1.00E-14	82.4	0	chr5	+	1570571	48	2	0	0	0	0	2		LOC103884185		LOC103884185	;LOC103884185	SORCS2	diff	diff	diff	diff	diff	0	0
cg21353292	1	0	NC_018164.1	15031101	15031150	100	50	0	0	2.00E-17	91.5	0	chr13	+	15031101	50	0	0	0	0	0	0	MYCN	MYCN	MYCN	MYCN	MYCN	MYCN	match	match	match	match	match	0	0
cg21353317	1	0	NC_018171.1	4172730	4172778	91.84	49	4	0	2.00E-11	71.6	0	chr20	+	4172730	45	4	0	0	0	0	4		PAM16		PAM16	;PAM16	PAM16;CORO7-PAM16	diff	match	diff	match	match	0	0
cg21353687	1	0	NC_018167.1	64859959	64860007	95.92	49	2	0	3.00E-14	80.6	0	chr16	+	64859959	47	2	0	0	0	0	2	SDK2	LOC103878975	SDK2	LOC103878975	SDK2;LOC103878975	SDK2	match	diff	match	diff	match	1	0
cg21353724	1	0	NC_018154.1	34764248	34764199	96	50	2	0	1.00E-14	82.4	0	chr3	-	34764248	48	2	0	0	0	0	2	NUDT1	NUDT1	NUDT1	NUDT1	NUDT1	SNX8	diff	diff	diff	diff	diff	0	0
cg21354048	1	0	NC_018156.1	17226633	17226583	94.12	51	2	1	1.00E-12	75.2	0	chr5	-	17226583	48	3	0	0	0	0	3	ADGRA3	GPR125	ADGRA3	GPR125	ADGRA3;GPR125	ADGRA3	match	diff	match	diff	match	0	0
cg21354212	1	0	NC_018164.1	27391770	27391722	96	50	1	1	1.00E-13	78.8	0	chr13	-	27391722	47	2	0	0	0	0	2	FOSL2	LOC103876820	FOSL2	LOC103876820	FOSL2;LOC103876820		diff	diff	diff	diff	diff	1	0
cg21354353	1	0	NC_018155.1	12247086	12247135	96	50	2	0	1.00E-14	82.4	0	chr4	+	12247135	48	2	0	0	1	1	1	EDN1	EDN1	EDN1	EDN1	EDN1		diff	diff	diff	diff	diff	0	0
cg21354581	1	0	NC_018160.1	24367495	24367446	96	50	2	0	1.00E-14	82.4	0	chr9	-	24367495	48	2	0	0	0	0	2	7SK	PRTFDC1	7SK	PRTFDC1	7SK;PRTFDC1	PRTFDC1	diff	match	diff	match	match	0	0
cg21354621	1	0	NC_018162.1	41701923	41701972	96	50	2	0	1.00E-14	82.4	0	chr11	+	41701972	48	2	0	0	0	0	2	SCAF11	SCAF11	SCAF11	SCAF11	SCAF11	SFRS2IP	diff	diff	diff	diff	diff	0	0
cg21355015	1	0	NC_018155.1	6545415	6545366	100	50	0	0	2.00E-17	91.5	0	chr4	-	6545366	50	0	0	0	0	0	0	LY86	LOC103883437	LY86	LOC103883437	LY86;LOC103883437		diff	diff	diff	diff	diff	0	0
cg21355420	1	0	NC_018163.1	102343028	102342979	92	50	4	0	5.00E-12	73.4	0	chr12	-	102342979	46	4	0	0	0	0	4	CAPN10	CAPN10	CAPN10	CAPN10	CAPN10	CAPN10	match	match	match	match	match	0	0
cg21355455	1	0	NC_018164.1	10059232	10059183	96	50	2	0	1.00E-14	82.4	0	chr13	-	10059183	48	2	0	0	0	0	2	ATP6V1C2	ATP6V1C2	ATP6V1C2	ATP6V1C2	ATP6V1C2	ATP6V1C2	match	match	match	match	match	0	0
cg21355474	1	0	NC_018159.1	130169233	130169184	94	50	3	0	4.00E-13	77	0	chr8	-	130169184	47	3	0	0	0	0	3		LOC103887157		LOC103887157	;LOC103887157	LINC01591	diff	diff	diff	diff	diff	0	0
cg21355487	1	0	NC_018160.1	41444126	41444175	100	50	0	0	2.00E-17	91.5	0	chr9	+	41444126	50	0	0	0	0	0	0	MAPK8	LOC103887463	MAPK8	LOC103887463	MAPK8;LOC103887463	ARHGAP22	diff	diff	diff	diff	diff	0	0
cg21355523	1	0	NC_018170.1	37235178	37235129	96	50	2	0	1.00E-14	82.4	0	chr19	-	37235178	48	2	0	0	0	0	2	SRRM5	SRRM5	SRRM5	SRRM5	SRRM5		diff	diff	diff	diff	diff	0	0
cg21355971	1	0	NC_018152.1	121515743	121515694	94	50	3	0	4.00E-13	77	0	chr1	-	121515694	47	3	0	0	0	0	3	PIAS3	PIAS3	PIAS3	PIAS3	PIAS3	NBPF20;NBPF10	diff	diff	diff	diff	diff	1	0
cg21356104	1	0	NC_018155.1	130046639	130046688	100	50	0	0	2.00E-17	91.5	0	chr4	+	130046639	50	0	0	0	0	0	0	STX7	STX7	STX7	STX7	STX7	STX7	match	match	match	match	match	0	0
cg21356179	1	0	NC_018167.1	67368721	67368770	94	50	3	0	4.00E-13	77	0	chr16	+	67368721	47	3	0	0	0	0	3	ACOX1	ACOX1	ACOX1	ACOX1	ACOX1	C17orf106;ACOX1	match	match	match	match	match	0	0
cg21356239	1	0	NC_018162.1	47069140	47069091	98	50	1	0	8.00E-16	86	0	chr11	-	47069091	49	1	0	0	0	0	1	SMAGP	SMAGP	SMAGP	SMAGP	SMAGP	SMAGP	match	match	match	match	match	0	0
cg21356460	1	0	NC_018167.1	32506476	32506525	100	50	0	0	2.00E-17	91.5	0	chr16	+	32506525	50	0	0	0	0	0	0	TOB1	SPAG9	TOB1	SPAG9	TOB1;SPAG9	SPAG9	diff	match	diff	match	match	3	0
cg21356535	1	0	NC_018155.1	125470655	125470601	90.91	55	0	1	4.00E-13	77	0	chr4	-	125470655	50	5	0	0	0	0	5	IL20RA	LOC101001987	IL20RA	LOC101001987	IL20RA;LOC101001987	NHEG1	diff	diff	diff	diff	diff	0	0
cg21356628	1	0	NW_003885895.1	12730	12779	100	50	0	0	2.00E-17	91.5	0	Scaffold1592	+	12730	50	0	0	0	0	0	0		GFI1B		GFI1B	;GFI1B	GFI1B	diff	match	diff	match	match	0	0
cg21356630	1	0	NC_018155.1	162611546	162611497	94	50	3	0	4.00E-13	77	0	chr4	-	162611546	47	3	0	0	0	0	3	TTLL2	LOC103884160	TTLL2	LOC103884160	TTLL2;LOC103884160	TTLL2	match	diff	match	diff	match	1	0
cg21356638	1	0	NC_018170.1	51101460	51101411	98	50	1	0	8.00E-16	86	0	chr19	-	51101460	49	1	0	0	0	0	1	ZNF132	ZNF132	ZNF132	ZNF132	ZNF132	ZNF132	match	match	match	match	match	0	0
cg21356750	1	0	NC_018155.1	31251080	31251031	100	50	0	0	2.00E-17	91.5	0	chr4	-	31251080	50	0	0	0	0	0	0		LOC101003127		LOC101003127	;LOC101003127	EHMT2	diff	diff	diff	diff	diff	0	0
cg21356837	1	0	NC_018168.1	74359933	74359982	98	50	1	0	8.00E-16	86	0	chr17	+	74359933	49	1	0	0	0	0	1	OXGR1	LOC101008246	OXGR1	LOC101008246	OXGR1;LOC101008246	OXGR1	match	diff	match	diff	match	0	0
cg21356919	1	0	NC_018165.1	9843617	9843569	94	50	2	1	5.00E-12	73.4	0	chr14	-	9843617	46	3	0	0	0	0	3		PLCB3		PLCB3	;PLCB3		NaN	diff	NaN	diff	diff	2	0
cg21356940	1	0	NC_018169.1	38395376	38395424	93.88	49	3	0	1.00E-12	75.2	0	chr18	+	38395376	46	3	0	0	0	0	3	RNF165	LOC103879713	RNF165	LOC103879713	RNF165;LOC103879713	RNF165	match	diff	match	diff	match	0	0
cg21357016	1	0	NW_003930079.1	400	351	94	50	3	0	4.00E-13	77	0	Scaffold60396	-	400	47	3	0	0	0	0	3		NA		NA	;NA	LOC101928739;PIK3CA	diff	diff	diff	diff	diff	0	0
cg21357024	1	0	NC_018164.1	24076111	24076160	98	50	1	0	8.00E-16	86	0	chr13	+	24076160	49	1	0	0	0	0	1	EFR3B	EFR3B	EFR3B	EFR3B	EFR3B	EFR3B	match	match	match	match	match	0	0
cg21357088	1	0	NC_018160.1	123042540	123042491	100	50	0	0	2.00E-17	91.5	0	chr9	-	123042540	50	0	0	0	0	0	0		LOC103887839		LOC103887839	;LOC103887839		NaN	diff	NaN	diff	diff	1	0
cg21357291	1	0	NC_018169.1	50011806	50011757	96	50	2	0	1.00E-14	82.4	0	chr18	-	50011806	48	2	0	0	0	0	2	ATP8B1	ATP8B1	ATP8B1	ATP8B1	ATP8B1		diff	diff	diff	diff	diff	0	0
cg21357331	1	0	NC_018159.1	57727939	57727890	96	50	2	0	1.00E-14	82.4	0	chr8	-	57727939	48	2	0	0	0	0	2		LOC103886837		LOC103886837	;LOC103886837		NaN	diff	NaN	diff	diff	0	0
cg21357344	1	0	NC_018162.1	3734765	3734814	94	50	3	0	4.00E-13	77	0	chr11	+	3734814	47	3	0	0	0	0	3	U6	LOC103888474	U6	LOC103888474	U6;LOC103888474	CRACR2A	diff	diff	diff	diff	diff	1	0
cg21357360	1	0	NC_018156.1	43828629	43828678	98	50	1	0	8.00E-16	86	0	chr5	+	43828629	49	1	0	0	0	0	1		OCIAD1		OCIAD1	;OCIAD1		NaN	diff	NaN	diff	diff	0	0
cg21357361	1	0	NC_018163.1	97496460	97496411	100	50	0	0	2.00E-17	91.5	0	chr12	-	97496411	50	0	0	0	0	0	0		LOC101016116		LOC101016116	;LOC101016116	AGAP1	diff	diff	diff	diff	diff	0	0
cg21357629	1	0	NC_018154.1	1097033	1096984	94	50	3	0	4.00E-13	77	0	chr3	-	1097033	47	3	0	0	0	0	3	SLC19A1	LOC103882533	SLC19A1	LOC103882533	SLC19A1;LOC103882533		diff	diff	diff	diff	diff	0	0
cg21357653	1	0	NC_018168.1	68722277	68722326	96	50	2	0	1.00E-14	82.4	0	chr17	+	68722277	48	2	0	0	0	0	2		LOC103879395		LOC103879395	;LOC103879395		NaN	diff	NaN	diff	diff	1	0
cg21357996	1	0	NC_018161.1	29225597	29225646	100	50	0	0	2.00E-17	91.5	0	chr10	+	29225597	50	0	0	0	0	0	0		MYH7B		MYH7B	;MYH7B	MYH7B;MIR499	diff	match	diff	match	match	0	0
cg21358336	1	0	NC_018167.1	6309957	6310008	92.31	52	2	1	5.00E-12	73.4	0	chr16	+	6309957	48	4	0	0	0	0	4		LOC103878619		LOC103878619	;LOC103878619		NaN	diff	NaN	diff	diff	0	0
cg21358343	1	0	NC_018155.1	32556156	32556205	96	50	2	0	1.00E-14	82.4	0	chr4	+	32556205	48	2	0	0	0	0	2	RGL2	RGL2	RGL2	RGL2	RGL2	RGL2	match	match	match	match	match	0	0
cg21358438	1	0	NC_018154.1	11715654	11715703	100	50	0	0	2.00E-17	91.5	0	chr3	+	11715703	50	0	0	0	0	0	0	RUNX1	LOC103882613	RUNX1	LOC103882613	RUNX1;LOC103882613	RUNX1	match	diff	match	diff	match	0	0
cg21358444	1	0	NC_018168.1	89627743	89627694	98	50	1	0	8.00E-16	86	0	chr17	-	89627694	49	1	0	0	0	0	1	MCF2L	LOC103879498	MCF2L	LOC103879498	MCF2L;LOC103879498		diff	diff	diff	diff	diff	0	0
cg21358466	1	0	NC_018154.1	72057799	72057750	100	50	0	0	2.00E-17	91.5	0	chr3	-	72057750	50	0	0	0	0	0	0	POU6F2	LOC103882888	POU6F2	LOC103882888	POU6F2;LOC103882888	POU6F2	match	diff	match	diff	match	0	0
cg21358537	1	0	NC_018169.1	53603918	53603869	100	50	0	0	2.00E-17	91.5	0	chr18	-	53603869	50	0	0	0	0	0	0	U6	CDH20	U6	CDH20	U6;CDH20		diff	diff	diff	diff	diff	0	0
cg21358545	1	0	NC_018156.1	2857548	2857597	96	50	2	0	1.00E-14	82.4	0	chr5	+	2857548	48	2	0	0	0	0	2		LOC103884195		LOC103884195	;LOC103884195		NaN	diff	NaN	diff	diff	0	0
cg21358678	1	0	NC_018155.1	31470611	31470660	98	50	1	0	8.00E-16	86	0	chr4	+	31470611	49	1	0	0	0	0	1	RNF5	RNF5	RNF5	RNF5	RNF5	RNF5;RNF5P1	match	match	match	match	match	0	0
cg21358741	1	0	NC_018152.1	11160413	11160462	98	50	1	0	8.00E-16	86	0	chr1	+	11160413	49	1	0	0	0	0	1	Y_RNA	SLC45A1	Y_RNA	SLC45A1	Y_RNA;SLC45A1	SLC45A1	diff	match	diff	match	match	0	0
cg21359254	1	0	NC_018164.1	124609021	124608974	94	50	1	1	1.00E-12	75.2	0	chr13	-	124609021	45	3	0	0	0	0	3	MAP3K2	MAP3K2	MAP3K2	MAP3K2	MAP3K2		diff	diff	diff	diff	diff	0	0
cg21359303	1	0	NC_018160.1	96147608	96147657	98	50	1	0	8.00E-16	86	0	chr9	+	96147657	49	1	0	0	0	0	1		LOC103887706		LOC103887706	;LOC103887706		NaN	diff	NaN	diff	diff	0	0
cg21359468	1	0	NC_018160.1	69179888	69179937	94	50	3	0	4.00E-13	77	0	chr9	+	69179937	47	3	0	0	0	0	3	CDK1	LOC100997592	CDK1	LOC100997592	CDK1;LOC100997592		diff	diff	diff	diff	diff	0	0
cg21359538	1	0	NC_018156.1	53378832	53378783	96	50	2	0	1.00E-14	82.4	0	chr5	-	53378832	48	2	0	0	0	0	2	THAP6	RCHY1	THAP6	RCHY1	THAP6;RCHY1	RCHY1;THAP6	match	match	match	match	match	0	0
cg21359576	1	0	NC_018162.1	107857212	107857261	98	50	1	0	8.00E-16	86	0	chr11	+	107857212	49	1	0	0	0	0	1	Y_RNA	CORO1C	Y_RNA	CORO1C	Y_RNA;CORO1C	CORO1C	diff	match	diff	match	match	1	0
cg21359950	1	0	NC_018162.1	93087250	93087299	96	50	2	0	1.00E-14	82.4	0	chr11	+	93087299	48	2	0	0	0	0	2	CRADD	CRADD	CRADD	CRADD	CRADD	CRADD	match	match	match	match	match	0	0
cg21360079	1	0	NC_018162.1	105942620	105942571	98	50	1	0	8.00E-16	86	0	chr11	-	105942620	49	1	0	0	1	1	0	RIC8B	RIC8B	RIC8B	RIC8B	RIC8B		diff	diff	diff	diff	diff	0	0
cg21360186	1	0	NC_018152.1	153540446	153540495	100	50	0	0	2.00E-17	91.5	0	chr1	+	153540446	50	0	0	0	0	0	0	U5	LOC100998328	U5	LOC100998328	U5;LOC100998328	HHAT	diff	diff	diff	diff	diff	0	0
cg21360245	1	0	NC_018153.1	99576261	99576310	98	50	1	0	8.00E-16	86	0	chr2	+	99576261	49	1	0	0	0	0	1	TRA2B	TRA2B	TRA2B	TRA2B	TRA2B	TRA2B	match	match	match	match	match	0	0
cg21360465	1	0	NC_018165.1	53392345	53392296	92	50	4	0	5.00E-12	73.4	0	chr14	-	53392345	46	4	0	0	1	1	3	GALNT18	GALNT18	GALNT18	GALNT18	GALNT18	GALNT18	match	match	match	match	match	0	0
cg21360624	1	0	NC_018157.1	35486752	35486703	96	50	2	0	1.00E-14	82.4	0	chr6	-	35486752	48	2	0	0	0	0	2	UGT3A2	UGT3A2	UGT3A2	UGT3A2	UGT3A2	UGT3A2	match	match	match	match	match	0	0
cg21360798	1	0	NC_018172.1	124135284	124135333	94	50	3	0	4.00E-13	77	0	chrX	+	124135333	47	3	0	0	0	0	3	SLC9A6	SLC9A6	SLC9A6	SLC9A6	SLC9A6	SLC9A6	match	match	match	match	match	0	0
cg21361083	1	0	NC_018152.1	69489363	69489314	98	50	1	0	8.00E-16	86	0	chr1	-	69489363	49	1	0	0	0	0	1	SERBP1	SERBP1	SERBP1	SERBP1	SERBP1	SERBP1	match	match	match	match	match	0	0
cg21361094	1	0	NC_018162.1	53204171	53204122	98	50	1	0	8.00E-16	86	0	chr11	-	53204122	49	1	0	0	0	0	1	B4GALNT1	B4GALNT1	B4GALNT1	B4GALNT1	B4GALNT1	B4GALNT1	match	match	match	match	match	0	0
cg21361251	1	0	NC_018152.1	129002789	129002838	100	50	0	0	2.00E-17	91.5	0	chr1	+	129002789	50	0	0	0	0	0	0	TRIM46	TRIM46	TRIM46	TRIM46	TRIM46	TRIM46;KRTCAP2	match	match	match	match	match	0	0
cg21361322	1	0	NC_018161.1	71693709	71693660	96	50	2	0	1.00E-14	82.4	0	chr10	-	71693660	48	2	0	0	0	0	2	INPP5J	LOC101013971	INPP5J	LOC101013971	INPP5J;LOC101013971	SELM	diff	diff	diff	diff	diff	0	0
cg21361343	1	0	NC_018161.1	25258990	25259038	91.84	49	4	0	2.00E-11	71.6	0	chr10	+	25258990	45	4	0	0	1	1	3	FAM83D	FAM83D	FAM83D	FAM83D	FAM83D	FAM83D	match	match	match	match	match	0	0
cg21361433	1	0	NC_018166.1	21966903	21966952	96	50	2	0	1.00E-14	82.4	0	chr15	+	21966903	48	2	0	0	0	0	2	SNX30	SNX30	SNX30	SNX30	SNX30	SNX30	match	match	match	match	match	0	0
cg21361470	1	0	NC_018155.1	79531227	79531276	98	50	1	0	8.00E-16	86	0	chr4	+	79531227	49	1	0	0	1	1	0	MRAP2	MRAP2	MRAP2	MRAP2	MRAP2	MRAP2	match	match	match	match	match	0	0
cg21361667	1	0	NC_018153.1	55289229	55289180	100	50	0	0	2.00E-17	91.5	0	chr2	-	55289229	50	0	0	0	0	0	0		LOC103881946		LOC103881946	;LOC103881946		NaN	diff	NaN	diff	diff	0	0
cg21361799	1	0	NC_018167.1	7236713	7236664	100	50	0	0	2.00E-17	91.5	0	chr16	-	7236713	50	0	0	0	0	0	0	TNFSF12-TNFSF13	TNFSF13	TNFSF12-TNFSF13	TNFSF13	TNFSF12-TNFSF13;TNFSF13	TNFSF12;TNFSF12-TNFSF13	match	diff	match	diff	match	0	0
cg21361824	1	0	NC_018157.1	81878647	81878598	96	50	2	0	1.00E-14	82.4	0	chr6	-	81878598	48	2	0	0	0	0	2		LOC103885231		LOC103885231	;LOC103885231		NaN	diff	NaN	diff	diff	0	0
cg21361825	1	0	NC_018162.1	5523799	5523847	91.84	49	4	0	2.00E-11	71.6	0	chr11	+	5523799	45	4	0	0	0	0	4	NTF3	LOC103875581	NTF3	LOC103875581	NTF3;LOC103875581	NTF3	match	diff	match	diff	match	0	0
cg21361856	1	0	NC_018163.1	36916173	36916219	100	47	0	0	8.00E-16	86	0	chr12	+	36916173	47	0	0	0	0	0	0	CHN1	LOC103876332	CHN1	LOC103876332	CHN1;LOC103876332	CHN1	match	diff	match	diff	match	1	0
cg21362225	1	0	NC_018159.1	1682945	1682896	98	50	1	0	8.00E-16	86	0	chr8	-	1682945	49	1	0	0	0	0	1	ARHGEF10	LOC103886572	ARHGEF10	LOC103886572	ARHGEF10;LOC103886572	ARHGEF10	match	diff	match	diff	match	1	0
cg21362233	1	0	NC_018165.1	52777434	52777385	96	50	2	0	1.00E-14	82.4	0	chr14	-	52777434	48	2	0	0	0	0	2		MICAL2		MICAL2	;MICAL2	MIR6124;MICAL2	diff	match	diff	match	match	0	0
cg21362455	1	0	NC_018155.1	24426578	24426529	96	50	2	0	1.00E-14	82.4	0	chr4	-	24426529	48	2	0	0	0	0	2	ALDH5A1	ALDH5A1	ALDH5A1	ALDH5A1	ALDH5A1	ALDH5A1	match	match	match	match	match	0	0
cg21362730	1	0	NC_018162.1	5325587	5325544	95.45	44	2	0	2.00E-11	71.6	0	chr11	-	5325544	42	2	0	0	0	0	2	NTF3	LOC103875580	NTF3	LOC103875580	NTF3;LOC103875580	LOC101929584	diff	diff	diff	diff	diff	2	0
cg21362811	1	0	NC_018157.1	170699642	170699593	100	50	0	0	2.00E-17	91.5	0	chr6	-	170699642	50	0	0	0	0	0	0	LMAN2	MXD3	LMAN2	MXD3	LMAN2;MXD3	LMAN2	match	diff	match	diff	match	0	0
cg21362968	1	0	NC_018165.1	113796207	113796159	93.88	49	3	0	1.00E-12	75.2	0	chr14	-	113796159	46	3	0	1	1	1	2	ESAM	LOC103877976	ESAM	LOC103877976	ESAM;LOC103877976	ESAM;LOC101929340	match	diff	match	diff	match	0	0
cg21362986	1	0	NC_018152.1	39827083	39827132	100	50	0	0	2.00E-17	91.5	0	chr1	+	39827083	50	0	0	0	0	0	0	DNALI1	DNALI1	DNALI1	DNALI1	DNALI1	DNALI1	match	match	match	match	match	0	0
cg21363050	1	0	NC_018156.1	74278344	74278295	100	50	0	0	2.00E-17	91.5	0	chr5	-	74278344	50	0	0	0	0	0	0		PDGFRA		PDGFRA	;PDGFRA	PDGFRA	diff	match	diff	match	match	0	0
cg21363233	1	0	NC_018162.1	71193625	71193674	98	50	1	0	8.00E-16	86	0	chr11	+	71193674	49	1	0	0	0	0	1		LOC101009345		LOC101009345	;LOC101009345		NaN	diff	NaN	diff	diff	0	0
cg21363348	1	0	NC_018154.1	156934220	156934269	98	50	1	0	8.00E-16	86	0	chr3	+	156934269	49	1	0	0	0	0	1		TMEM140		TMEM140	;TMEM140	TMEM140	diff	match	diff	match	match	0	0
cg21363465	1	0	NC_018162.1	71964997	71965046	100	50	0	0	2.00E-17	91.5	0	chr11	+	71964997	50	0	0	0	0	0	0	OSBPL8	LOC101013977	OSBPL8	LOC101013977	OSBPL8;LOC101013977	OSBPL8	match	diff	match	diff	match	0	0
cg21363699	1	0	NC_018165.1	110354178	110354227	92	50	4	0	5.00E-12	73.4	0	chr14	+	110354227	46	4	0	0	0	0	4	GRIK4_3p_UTR	TBCEL	GRIK4_3p_UTR	TBCEL	GRIK4_3p_UTR;TBCEL	TBCEL	diff	match	diff	match	match	0	0
cg21363943	1	0	NC_018152.1	123678183	123678134	98	50	1	0	8.00E-16	86	0	chr1	-	123678134	49	1	0	0	0	0	1	SF3B4	SF3B4	SF3B4	SF3B4	SF3B4	SF3B4	match	match	match	match	match	1	0
cg21364020	1	0	NC_018154.1	38211819	38211770	94	50	3	0	4.00E-13	77	0	chr3	-	38211819	47	3	0	0	1	1	2	TNRC18	TNRC18	TNRC18	TNRC18	TNRC18	TNRC18	match	match	match	match	match	0	0
cg21364067	1	0	NC_018164.1	118903160	118903111	98	50	1	0	8.00E-16	86	0	chr13	-	118903111	49	1	0	0	0	0	1	TSN	TSN	TSN	TSN	TSN		diff	diff	diff	diff	diff	0	0
cg21364077	1	0	NC_018155.1	40764384	40764433	96	50	2	0	1.00E-14	82.4	0	chr4	+	40764433	48	2	0	0	0	0	2		LOC103883676		LOC103883676	;LOC103883676		NaN	diff	NaN	diff	diff	0	0
cg21364106	1	0	NC_018156.1	71838697	71838648	98	50	1	0	8.00E-16	86	0	chr5	-	71838648	49	1	0	0	0	1	0	HOPX	HOPX	HOPX	HOPX	HOPX	HOPX	match	match	match	match	match	0	0
cg21364111	1	0	NC_018168.1	55626050	55626099	96	50	2	0	1.00E-14	82.4	0	chr17	+	55626050	48	2	0	0	0	0	2	EDNRB	EDNRB	EDNRB	EDNRB	EDNRB	EDNRB	match	match	match	match	match	1	0
cg21364150	1	0	NC_018163.1	44935062	44935013	98	50	1	0	8.00E-16	86	0	chr12	-	44935013	49	1	0	0	0	0	1	DUSP19	DUSP19	DUSP19	DUSP19	DUSP19	DUSP19	match	match	match	match	match	0	0
cg21364231	1	0	NC_018154.1	173729607	173729559	97.96	49	1	0	3.00E-15	84.2	0	chr3	-	173729607	48	1	0	0	0	0	1		LOC103883352		LOC103883352	;LOC103883352	LOC100128822	diff	diff	diff	diff	diff	1	0
cg21364278	1	0	NC_018163.1	29232754	29232803	100	50	0	0	2.00E-17	91.5	0	chr12	+	29232803	50	0	0	0	0	0	0		B3GALT1		B3GALT1	;B3GALT1		NaN	diff	NaN	diff	diff	0	0
cg21364330	1	0	NC_018152.1	166834501	166834550	98	50	1	0	8.00E-16	86	0	chr1	+	166834550	49	1	0	1	1	1	0		ASPM		ASPM	;ASPM	ASPM	diff	match	diff	match	match	0	0
cg21364342	1	0	NC_018172.1	97089507	97089458	92	50	4	0	5.00E-12	73.4	0	chrX	-	97089507	46	4	0	1	1	1	3	TEX13B	TEX13B	TEX13B	TEX13B	TEX13B	TEX13B	match	match	match	match	match	0	0
cg21364560	1	0	NC_018160.1	85441020	85440971	92	50	4	0	5.00E-12	73.4	0	chr9	-	85441020	46	4	0	0	0	0	4		MYOF		MYOF	;MYOF	MYOF	diff	match	diff	match	match	0	0
cg21364562	1	0	NC_018162.1	47811834	47811883	94	50	3	0	4.00E-13	77	0	chr11	+	47811883	47	3	0	0	0	0	3	NR4A1	NR4A1	NR4A1	NR4A1	NR4A1		diff	diff	diff	diff	diff	0	0
cg21364607	1	0	NC_018155.1	5283350	5283301	94	50	3	0	4.00E-13	77	0	chr4	-	5283301	47	3	0	0	0	0	3	FARS2	FARS2	FARS2	FARS2	FARS2	FARS2	match	match	match	match	match	0	0
cg21364696	1	0	NC_018152.1	38653798	38653749	96	50	2	0	1.00E-14	82.4	0	chr1	-	38653798	48	2	0	0	0	0	2		STK40		STK40	;STK40	STK40	diff	match	diff	match	match	0	0
cg21364719	1	0	NC_018169.1	67375493	67375542	94	50	3	0	4.00E-13	77	0	chr18	+	67375542	47	3	0	0	0	0	3	ZADH2	ZADH2	ZADH2	ZADH2	ZADH2	ZADH2	match	match	match	match	match	0	0
cg21364772	1	0	NC_018172.1	45902860	45902809	92.31	52	2	1	5.00E-12	73.4	0	chrX	-	45902809	48	4	0	0	0	0	4	PQBP1	PQBP1	PQBP1	PQBP1	PQBP1	PQBP1;TIMM17B	match	match	match	match	match	5	0
cg21364818	1	0	NC_018164.1	93380034	93380083	94	50	3	0	4.00E-13	77	0	chr13	+	93380034	47	3	0	0	0	0	3	IL1R2	LOC103877165	IL1R2	LOC103877165	IL1R2;LOC103877165	IL1R2	match	diff	match	diff	match	0	0
cg21364882	1	0	NC_018156.1	43452245	43452294	96	50	2	0	1.00E-14	82.4	0	chr5	+	43452245	48	2	0	0	0	0	2	SLC10A4	SLC10A4	SLC10A4	SLC10A4	SLC10A4		diff	diff	diff	diff	diff	0	0
cg21365202	1	0	NC_018170.1	29828431	29828480	100	50	0	0	2.00E-17	91.5	0	chr19	+	29828431	50	0	0	0	0	0	0	HAMP	HAMP	HAMP	HAMP	HAMP	HAMP	match	match	match	match	match	0	0
cg21365235	1	0	NC_018172.1	117877516	117877565	100	50	0	0	2.00E-17	91.5	0	chrX	+	117877516	50	0	0	0	0	0	0	OCRL	OCRL	OCRL	OCRL	OCRL	OCRL	match	match	match	match	match	1	0
cg21365298	1	0	NC_018164.1	18370932	18370979	97.92	48	1	0	1.00E-14	82.4	0	chr13	+	18370932	47	1	0	0	0	0	1	OSR1	OSR1	OSR1	OSR1	OSR1		diff	diff	diff	diff	diff	0	0
cg21365364	1	0	NC_018161.1	51354226	51354274	91.84	49	4	0	2.00E-11	71.6	0	chr10	+	51354226	45	4	0	0	0	0	4	Metazoa_SRP	DTD1	Metazoa_SRP	DTD1	Metazoa_SRP;DTD1	DTD1	diff	match	diff	match	match	1	0
cg21365564	1	0	NC_018160.1	92018309	92018260	100	50	0	0	2.00E-17	91.5	0	chr9	-	92018260	50	0	0	0	0	0	0	BLOC1S2	BLOC1S2	BLOC1S2	BLOC1S2	BLOC1S2	BLOC1S2	match	match	match	match	match	5	0
cg21365860	1	0	NC_018171.1	20066424	20066375	94	50	3	0	4.00E-13	77	0	chr20	-	20066424	47	3	0	0	0	0	3	METTL9	METTL9	METTL9	METTL9	METTL9	METTL9;LOC101927814	match	match	match	match	match	1	0
cg21365903	1	0	NC_018161.1	80609041	80608992	98	50	1	0	8.00E-16	86	0	chr10	-	80609041	49	1	0	0	0	0	1	ADSL	ADSL	ADSL	ADSL	ADSL	ADSL	match	match	match	match	match	1	0
cg21365947	1	0	NC_018172.1	118242641	118242592	96	50	2	0	1.00E-14	82.4	0	chrX	-	118242641	48	2	0	0	0	0	2	UTP14A	UTP14A	UTP14A	UTP14A	UTP14A	UTP14A	match	match	match	match	match	0	0
cg21366457	1	0	NC_018155.1	145226767	145226718	98	50	1	0	8.00E-16	86	0	chr4	-	145226767	49	1	0	0	0	0	1	7SK	VGLL2	7SK	VGLL2	7SK;VGLL2	ROS1	diff	diff	diff	diff	diff	0	0
cg21366501	1	0	NC_018155.1	35322545	35322496	100	50	0	0	2.00E-17	91.5	0	chr4	-	35322496	50	0	0	0	0	0	0	MAPK14	MAPK14	MAPK14	MAPK14	MAPK14	MAPK14	match	match	match	match	match	0	0
cg21366535	1	0	NC_018155.1	154303438	154303389	94	50	3	0	4.00E-13	77	0	chr4	-	154303389	47	3	0	0	0	0	3	RSPH3	RSPH3	RSPH3	RSPH3	RSPH3	RSPH3	match	match	match	match	match	0	0
cg21366602	1	0	NC_018152.1	53589491	53589540	100	50	0	0	2.00E-17	91.5	0	chr1	+	53589540	50	0	0	0	0	0	0	TTC39A	LOC103885127	TTC39A	LOC103885127	TTC39A;LOC103885127	EPS15	diff	diff	diff	diff	diff	1	0
cg21366688	1	0	NC_018155.1	128329149	128329198	98	50	1	0	8.00E-16	86	0	chr4	+	128329198	49	1	0	0	0	0	1	SGK1	LOC103884023	SGK1	LOC103884023	SGK1;LOC103884023	SGK1	match	diff	match	diff	match	0	0
cg21366715	1	0	NC_018158.1	152796926	152796879	91.67	48	4	0	6.00E-11	69.8	0	chr7	-	152796926	44	4	0	0	0	0	4	7SK	LOC101019310	7SK	LOC101019310	7SK;LOC101019310		diff	diff	diff	diff	diff	0	0
cg21366722	1	0	NC_018171.1	1940000	1939951	96	50	2	0	1.00E-14	82.4	0	chr20	-	1940000	48	2	0	0	0	0	2	TSC2	TSC2	TSC2	TSC2	TSC2	TSC2	match	match	match	match	match	0	0
cg21366834	1	0	NC_018153.1	173191042	173190993	94	50	3	0	4.00E-13	77	0	chr2	-	173191042	47	3	0	0	0	0	3	CCR4	CCR4	CCR4	CCR4	CCR4	CCR4	match	match	match	match	match	2	0
cg21367040	1	0	NC_018152.1	27493371	27493322	92	50	4	0	5.00E-12	73.4	0	chr1	-	27493371	46	4	0	1	1	1	3	TMEM50A	LOC103882491	TMEM50A	LOC103882491	TMEM50A;LOC103882491	TMEM50A	match	diff	match	diff	match	0	0
cg21367137	1	0	NC_018171.1	50320395	50320346	98	50	1	0	8.00E-16	86	0	chr20	-	50320395	49	1	0	0	0	0	1	NFATC3	LOC101000384	NFATC3	LOC101000384	NFATC3;LOC101000384	NFATC3	match	diff	match	diff	match	0	0
cg21367187	1	0	NC_018161.1	20128843	20128794	98	50	1	0	8.00E-16	86	0	chr10	-	20128794	49	1	0	0	0	0	1	JPH2	JPH2	JPH2	JPH2	JPH2	JPH2	match	match	match	match	match	0	0
cg21367307	1	0	NC_018167.1	336967	337012	95.65	46	2	0	1.00E-12	75.2	0	chr16	+	337012	44	2	0	0	0	0	2	FAM101B	LOC101005344	FAM101B	LOC101005344	FAM101B;LOC101005344	VPS53	diff	diff	diff	diff	diff	0	0
cg21367811	1	0	NC_018154.1	83804247	83804296	96	50	2	0	1.00E-14	82.4	0	chr3	+	83804247	48	2	0	0	0	0	2	HOXA4	HOXA4	HOXA4	HOXA4	HOXA4	HOXA4	match	match	match	match	match	0	0
cg21367826	1	0	NC_018158.1	156715689	156715640	100	50	0	0	2.00E-17	91.5	0	chr7	-	156715689	50	0	0	0	0	0	0	BEGAIN	BEGAIN	BEGAIN	BEGAIN	BEGAIN	BEGAIN	match	match	match	match	match	0	0
cg21367861	1	0	NC_018170.1	416037	415988	94	50	3	0	4.00E-13	77	0	chr19	-	415988	47	3	0	0	1	1	2	FSTL3	FSTL3	FSTL3	FSTL3	FSTL3	FSTL3	match	match	match	match	match	0	0
cg21367940	1	0	NC_018157.1	16773192	16773241	98	50	1	0	8.00E-16	86	0	chr6	+	16773192	49	1	0	0	0	0	1	5S_rRNA	LOC101026551	5S_rRNA	LOC101026551	5S_rRNA;LOC101026551	MYO10	diff	diff	diff	diff	diff	1	0
cg21367957	1	0	NC_018168.1	89846314	89846363	92	50	4	0	5.00E-12	73.4	0	chr17	+	89846314	46	4	0	0	0	0	4	F10	LOC103879501	F10	LOC103879501	F10;LOC103879501	F10	match	diff	match	diff	match	0	0
cg21367972	1	0	NC_018154.1	138540513	138540464	100	50	0	0	2.00E-17	91.5	0	chr3	-	138540513	50	0	0	0	0	0	0	CAV1	CAV1	CAV1	CAV1	CAV1	CAV1	match	match	match	match	match	1	0
cg21368094	1	0	NC_018162.1	47836115	47836164	94	50	3	0	4.00E-13	77	0	chr11	+	47836115	47	3	0	0	0	0	3	ATG101	LOC103875759	ATG101	LOC103875759	ATG101;LOC103875759	NR4A1	diff	diff	diff	diff	diff	0	0
cg21368143	1	0	NC_018162.1	24451083	24451129	95.74	47	2	0	4.00E-13	77	0	chr11	+	24451083	45	2	0	0	0	0	2		LOC101019445		LOC101019445	;LOC101019445	C12orf77	diff	diff	diff	diff	diff	0	0
cg21368402	1	0	NC_018160.1	120208387	120208436	100	50	0	0	2.00E-17	91.5	0	chr9	+	120208436	50	0	0	0	0	0	0		LOC101007462		LOC101007462	;LOC101007462		NaN	diff	NaN	diff	diff	1	0
cg21368462	1	0	NC_018163.1	10224375	10224424	100	50	0	0	2.00E-17	91.5	0	chr12	+	10224375	50	0	0	0	0	0	0	ORC4	ACVR2A	ORC4	ACVR2A	ORC4;ACVR2A	ACVR2A	diff	match	diff	match	match	0	0
cg21368479	1	0	NC_018155.1	113542127	113542080	95.83	48	2	0	1.00E-13	78.8	0	chr4	-	113542127	46	2	0	0	0	0	2	Metazoa_SRP	LOC100998259	Metazoa_SRP	LOC100998259	Metazoa_SRP;LOC100998259		diff	diff	diff	diff	diff	0	0
cg21368481	1	0	NC_018155.1	31118953	31118904	98	50	1	0	8.00E-16	86	0	chr4	-	31118953	49	1	0	0	0	0	1	VWA7	VWA7	VWA7	VWA7	VWA7	VARS	diff	diff	diff	diff	diff	0	0
cg21368764	1	0	NC_018158.1	73971786	73971832	95.74	47	2	0	4.00E-13	77	0	chr7	+	73971832	45	2	0	0	0	0	2		LYSMD4		LYSMD4	;LYSMD4	MEF2A	diff	diff	diff	diff	diff	0	0
cg21368820	1	0	NC_018153.1	148280596	148280643	95.83	48	2	0	1.00E-13	78.8	0	chr2	+	148280596	46	2	0	0	0	0	2	SOX14	SOX14	SOX14	SOX14	SOX14		diff	diff	diff	diff	diff	0	0
cg21368898	1	0	NC_018156.1	114502536	114502585	94	50	3	0	4.00E-13	77	0	chr5	+	114502585	47	3	0	0	0	0	3		LOC103884612		LOC103884612	;LOC103884612	LINC01091	diff	diff	diff	diff	diff	0	0
cg21368996	1	0	NC_018163.1	62379608	62379565	95.45	44	2	0	2.00E-11	71.6	0	chr12	-	62379608	42	2	0	0	0	0	2		LOC103876434		LOC103876434	;LOC103876434	AOX2P;LOC100507140	diff	diff	diff	diff	diff	0	0
cg21369231	1	0	NC_018153.1	115147154	115147103	90.38	52	3	1	6.00E-11	69.8	0	chr2	-	115147154	47	5	0	0	0	0	5	SLC7A14	SLC7A14	SLC7A14	SLC7A14	SLC7A14	SLC7A14	match	match	match	match	match	0	0
cg21369292	1	0	NC_018171.1	26398618	26398569	94	50	3	0	4.00E-13	77	0	chr20	-	26398618	47	3	0	0	0	0	3	PPP4C	PPP4C	PPP4C	PPP4C	PPP4C	PPP4C	match	match	match	match	match	0	0
cg21369478	1	0	NC_018167.1	4393567	4393520	92	50	2	1	6.00E-11	69.8	0	chr16	-	4393567	44	4	0	0	0	1	3	PELP1	PELP1	PELP1	PELP1	PELP1		diff	diff	diff	diff	diff	0	0
cg21369743	1	0	NC_018158.1	121395817	121395770	93.75	48	3	0	5.00E-12	73.4	0	chr7	-	121395770	45	3	0	0	0	1	2		FNTB		FNTB	;FNTB	FNTB;CHURC1-FNTB;MAX	diff	match	diff	match	match	0	0
cg21369801	1	0	NC_018167.1	73615153	73615104	94	50	3	0	4.00E-13	77	0	chr16	-	73615153	47	3	0	0	0	0	3		SLC16A3		SLC16A3	;SLC16A3	CSNK1D	diff	diff	diff	diff	diff	0	0
cg21369812	1	0	NC_018160.1	58009670	58009719	100	50	0	0	2.00E-17	91.5	0	chr9	+	58009670	50	0	0	0	0	0	0	C10orf105	C9H10orf105	C10orf105	C9H10orf105	C10orf105;C9H10orf105	C10orf105;CDH23	match	diff	match	diff	match	1	1
cg21369919	1	0	NC_018160.1	20580440	20580489	94	50	3	0	4.00E-13	77	0	chr9	+	20580489	47	3	0	0	0	0	3	C10orf113	LOC101024122	C10orf113	LOC101024122	C10orf113;LOC101024122	NEBL	diff	diff	diff	diff	diff	0	0
cg21369949	1	0	NC_018155.1	30131439	30131389	96.08	51	1	1	3.00E-14	80.6	0	chr4	-	30131439	49	2	0	0	0	0	2	PPP1R18	PPP1R18	PPP1R18	PPP1R18	PPP1R18	PPP1R18	match	match	match	match	match	1	0
cg21370007	1	0	NC_018166.1	13164379	13164330	100	50	0	0	2.00E-17	91.5	0	chr15	-	13164330	50	0	0	0	0	0	0	DAB2IP	LOC103878112	DAB2IP	LOC103878112	DAB2IP;LOC103878112	DAB2IP	match	diff	match	diff	match	0	0
cg21370143	1	0	NC_018165.1	17829393	17829344	98	50	1	0	8.00E-16	86	0	chr14	-	17829393	49	1	0	0	0	0	1	MYBPC3	MYBPC3	MYBPC3	MYBPC3	MYBPC3	MYBPC3	match	match	match	match	match	3	0
cg21370267	1	0	NC_018160.1	54626740	54626691	94	50	3	0	4.00E-13	77	0	chr9	-	54626740	47	3	0	0	0	0	3		LOC101012991		LOC101012991	;LOC101012991	DUSP13	diff	diff	diff	diff	diff	0	0
cg21370491	1	0	NC_018153.1	77633417	77633368	98	50	1	0	8.00E-16	86	0	chr2	-	77633417	49	1	0	0	0	0	1	DENND6A	DENND6A	DENND6A	DENND6A	DENND6A	FAM116A	diff	diff	diff	diff	diff	5	0
cg21370522	1	0	NC_018155.1	30899639	30899688	100	50	0	0	2.00E-17	91.5	0	chr4	+	30899639	50	0	0	0	0	0	0	TNF	TNF	TNF	TNF	TNF	TNF	match	match	match	match	match	0	0
cg21370537	1	0	NC_018161.1	46443378	46443427	98	50	1	0	8.00E-16	86	0	chr10	+	46443427	49	1	0	0	0	0	1	TASP1	TASP1	TASP1	TASP1	TASP1		diff	diff	diff	diff	diff	1	0
cg21370778	1	0	NC_018162.1	22012495	22012446	100	50	0	0	2.00E-17	91.5	0	chr11	-	22012446	50	0	0	0	0	0	0	C2CD5	C2CD5	C2CD5	C2CD5	C2CD5	KIAA0528	diff	diff	diff	diff	diff	0	0
cg21370924	1	0	NC_018153.1	144688564	144688613	98	50	1	0	8.00E-16	86	0	chr2	+	144688613	49	1	0	0	0	0	1		ZBTB38		ZBTB38	;ZBTB38	ZBTB38	diff	match	diff	match	match	0	0
cg21371003	1	0	NC_018167.1	37725195	37725146	100	50	0	0	2.00E-17	91.5	0	chr16	-	37725195	50	0	0	0	0	0	0	C17orf67	C16H17orf67	C17orf67	C16H17orf67	C17orf67;C16H17orf67	C17orf67	match	diff	match	diff	match	0	0
cg21371012	1	0	NC_018159.1	113238768	113238814	95.74	47	2	0	4.00E-13	77	0	chr8	+	113238814	45	2	0	0	0	0	2		EXT1		EXT1	;EXT1	SAMD12	diff	diff	diff	diff	diff	0	0
cg21371115	1	0	NC_018171.1	67796275	67796324	96	50	2	0	1.00E-14	82.4	0	chr20	+	67796275	48	2	0	0	0	0	2		LOC103880588		LOC103880588	;LOC103880588		NaN	diff	NaN	diff	diff	0	0
cg21371335	1	0	NC_018167.1	48681306	48681355	96	50	2	0	1.00E-14	82.4	0	chr16	+	48681306	48	2	0	0	0	0	2	DNAJC7	DNAJC7	DNAJC7	DNAJC7	DNAJC7	DNAJC7;NKIRAS2	match	match	match	match	match	0	0
cg21371498	1	0	NC_018161.1	69358814	69358863	92	50	4	0	5.00E-12	73.4	0	chr10	+	69358814	46	4	0	0	0	0	4	XBP1	XBP1	XBP1	XBP1	XBP1	XBP1	match	match	match	match	match	0	0
cg21371645	1	0	NC_018167.1	6915369	6915418	96	50	2	0	1.00E-14	82.4	0	chr16	+	6915369	48	2	0	0	0	0	2	PHF23	PHF23	PHF23	PHF23	PHF23	DULLARD	diff	diff	diff	diff	diff	0	0
cg21371809	1	0	NC_018160.1	14198589	14198638	96	50	2	0	1.00E-14	82.4	0	chr9	+	14198589	48	2	0	0	0	0	2	FRMD4A	LOC103887326	FRMD4A	LOC103887326	FRMD4A;LOC103887326	FRMD4A	match	diff	match	diff	match	0	0
cg21371986	1	0	NC_018152.1	109084684	109084637	95.83	48	2	0	1.00E-13	78.8	0	chr1	-	109084637	46	2	0	0	0	0	2	SLC25A24	LOC101023671	SLC25A24	LOC101023671	SLC25A24;LOC101023671	SLC25A24	match	diff	match	diff	match	0	0
cg21372174	1	0	NC_018162.1	47240897	47240946	100	50	0	0	2.00E-17	91.5	0	chr11	+	47240946	50	0	0	0	0	0	0	SLC4A8	SLC4A8	SLC4A8	SLC4A8	SLC4A8	SLC4A8	match	match	match	match	match	0	0
cg21372256	1	0	NC_018167.1	7586950	7586901	100	50	0	0	2.00E-17	91.5	0	chr16	-	7586901	50	0	0	0	0	0	0	CHD3	LOC103878632	CHD3	LOC103878632	CHD3;LOC103878632	CHD3	match	diff	match	diff	match	1	0
cg21372286	1	0	NC_018161.1	85350192	85350241	94	50	3	0	4.00E-13	77	0	chr10	+	85350192	47	3	0	0	0	1	2	NUP50	NUP50	NUP50	NUP50	NUP50	NUP50	match	match	match	match	match	2	0
cg21372329	1	0	NC_018153.1	39230644	39230691	95.83	48	2	0	1.00E-13	78.8	0	chr2	+	39230644	46	2	0	0	1	1	1	MAATS1	MAATS1	MAATS1	MAATS1	MAATS1	C3orf15	diff	diff	diff	diff	diff	0	0
cg21372672	1	0	NC_018167.1	15409010	15408961	96	50	2	0	1.00E-14	82.4	0	chr16	-	15409010	48	2	0	0	0	0	2	Metazoa_SRP	CCDC144A	Metazoa_SRP	CCDC144A	Metazoa_SRP;CCDC144A	CCDC144A	diff	match	diff	match	match	0	0
cg21372733	1	0	NC_018166.1	7503284	7503333	92	50	4	0	5.00E-12	73.4	0	chr15	+	7503284	46	4	0	0	0	0	4	ASS1	ASS1	ASS1	ASS1	ASS1	ASS1	match	match	match	match	match	0	0
cg21372755	1	0	NC_018154.1	3347600	3347649	100	50	0	0	2.00E-17	91.5	0	chr3	+	3347649	50	0	0	0	0	0	0		LOC101005913		LOC101005913	;LOC101005913	LINC00322	diff	diff	diff	diff	diff	1	0
cg21372810	1	0	NC_018163.1	33605609	33605562	95.83	48	2	0	1.00E-13	78.8	0	chr12	-	33605609	46	2	0	0	0	0	2	DYNC1I2	DYNC1I2	DYNC1I2	DYNC1I2	DYNC1I2		diff	diff	diff	diff	diff	0	0
cg21373064	1	0	NC_018154.1	161150777	161150729	95.92	49	2	0	3.00E-14	80.6	0	chr3	-	161150729	47	2	0	0	0	0	2	LUC7L2	LOC101015671	LUC7L2	LOC101015671	LUC7L2;LOC101015671	LUC7L2	match	diff	match	diff	match	0	0
cg21373189	1	0	NC_018159.1	30794488	30794439	96	50	2	0	1.00E-14	82.4	0	chr8	-	30794488	48	2	0	0	0	0	2	NRG1	LOC101016445	NRG1	LOC101016445	NRG1;LOC101016445	NRG1	match	diff	match	diff	match	0	0
cg21373263	1	0	NC_018160.1	116604826	116604779	95.83	48	2	0	1.00E-13	78.8	0	chr9	-	116604779	46	2	0	0	0	0	2	RPS10	CTBP2	RPS10	CTBP2	RPS10;CTBP2	CTBP2	diff	match	diff	match	match	0	0
cg21373526	1	0	NC_018165.1	73059368	73059416	98	50	0	1	1.00E-14	82.4	0	chr14	+	73059416	48	1	0	0	0	0	1	RAB30	LOC100997996	RAB30	LOC100997996	RAB30;LOC100997996	RAB30	match	diff	match	diff	match	1	0
cg21373695	1	0	NC_018159.1	10846542	10846591	96	50	2	0	1.00E-14	82.4	0	chr8	+	10846591	48	2	0	0	0	0	2	KIAA1456	LOC103886635	KIAA1456	LOC103886635	KIAA1456;LOC103886635	KIAA1456	match	diff	match	diff	match	0	0
cg21373732	1	0	NC_018158.1	155589652	155589701	96	50	2	0	1.00E-14	82.4	0	chr7	+	155589652	48	2	0	0	1	1	1	U6	LOC103886490	U6	LOC103886490	U6;LOC103886490	SETD3	diff	diff	diff	diff	diff	0	0
cg21373739	1	0	NC_018153.1	89691815	89691766	96	50	2	0	1.00E-14	82.4	0	chr2	-	89691815	48	2	0	0	0	0	2	SACM1L	SACM1L	SACM1L	SACM1L	SACM1L	SACM1L	match	match	match	match	match	0	0
cg21373806	1	0	NC_018167.1	72829353	72829304	100	50	0	0	2.00E-17	91.5	0	chr16	-	72829304	50	0	0	0	0	0	0		LOC103879045		LOC103879045	;LOC103879045	BAHCC1	diff	diff	diff	diff	diff	0	0
cg21374153	1	0	NC_018168.1	81203246	81203295	94	50	3	0	4.00E-13	77	0	chr17	+	81203246	47	3	0	0	0	0	3		LOC103879450		LOC103879450	;LOC103879450		NaN	diff	NaN	diff	diff	0	0
cg21374438	1	0	NC_018154.1	14040326	14040375	96	50	2	0	1.00E-14	82.4	0	chr3	+	14040375	48	2	0	0	1	1	1	EVA1C	EVA1C	EVA1C	EVA1C	EVA1C	EVA1C	match	match	match	match	match	0	0
cg21374459	1	0	NC_018156.1	96427409	96427458	96	50	2	0	1.00E-14	82.4	0	chr5	+	96427458	48	2	0	0	0	0	2	TET2	TET2	TET2	TET2	TET2	TET2	match	match	match	match	match	0	0
cg21374469	1	0	NC_018167.1	7404812	7404763	100	50	0	0	2.00E-17	91.5	0	chr16	-	7404763	50	0	0	0	0	0	0	EFNB3	DNAH2	EFNB3	DNAH2	EFNB3;DNAH2		diff	diff	diff	diff	diff	0	0
cg21374547	1	0	NC_018166.1	27932054	27932005	96	50	2	0	1.00E-14	82.4	0	chr15	-	27932054	48	2	0	0	0	0	2	5S_rRNA	LOC103878168	5S_rRNA	LOC103878168	5S_rRNA;LOC103878168		diff	diff	diff	diff	diff	0	0
cg21374587	1	0	NC_018172.1	124352151	124352200	100	50	0	0	2.00E-17	91.5	0	chrX	+	124352200	50	0	0	0	0	0	0	FHL1	LOC103880916	FHL1	LOC103880916	FHL1;LOC103880916	FHL1	match	diff	match	diff	match	1	0
cg21374630	1	0	NC_018152.1	69950426	69950475	94	50	3	0	4.00E-13	77	0	chr1	+	69950475	47	3	0	0	0	0	3	GNG12	LOC103885916	GNG12	LOC103885916	GNG12;LOC103885916	GNG12-AS1	diff	diff	diff	diff	diff	0	0
cg21374672	1	0	NC_018155.1	16279504	16279553	94	50	3	0	4.00E-13	77	0	chr4	+	16279504	47	3	0	0	0	0	3	ATXN1	ATXN1	ATXN1	ATXN1	ATXN1	ATXN1	match	match	match	match	match	1	0
cg21374871	1	0	NC_018172.1	16968417	16968466	100	50	0	0	2.00E-17	91.5	0	chrX	+	16968466	50	0	0	0	0	0	0	SH3KBP1	LOC103880672	SH3KBP1	LOC103880672	SH3KBP1;LOC103880672	SH3KBP1	match	diff	match	diff	match	1	0
cg21375093	1	0	NC_018158.1	79025287	79025238	96	50	2	0	1.00E-14	82.4	0	chr7	-	79025287	48	2	0	0	0	0	2	TRDV2	LOC103886125	TRDV2	LOC103886125	TRDV2;LOC103886125		diff	diff	diff	diff	diff	0	0
cg21375204	1	0	NC_018154.1	45416200	45416151	98	50	1	0	8.00E-16	86	0	chr3	-	45416200	49	1	0	0	0	0	1	CLIP2	CLIP2	CLIP2	CLIP2	CLIP2	CLIP2	match	match	match	match	match	0	0
cg21375294	1	0	NC_018169.1	29396959	29396910	100	50	0	0	2.00E-17	91.5	0	chr18	-	29396959	50	0	0	0	0	0	0	CELF4	LOC101019964	CELF4	LOC101019964	CELF4;LOC101019964	BRUNOL4	diff	diff	diff	diff	diff	0	0
cg21375558	1	0	NC_018169.1	10011847	10011803	97.78	45	1	0	4.00E-13	77	0	chr18	-	10011847	44	1	0	0	0	0	1	MYL12A	LOC101015341	MYL12A	LOC101015341	MYL12A;LOC101015341	MYL12B	diff	diff	diff	diff	diff	1	0
cg21375750	1	0	NC_018168.1	88522283	88522332	94	50	3	0	4.00E-13	77	0	chr17	+	88522332	47	3	0	0	0	0	3		LOC103879485		LOC103879485	;LOC103879485		NaN	diff	NaN	diff	diff	0	0
cg21375813	1	0	NC_018161.1	12119102	12119053	98	50	1	0	8.00E-16	86	0	chr10	-	12119053	49	1	0	0	0	0	1	ZFP64	LOC101001789	ZFP64	LOC101001789	ZFP64;LOC101001789	ZFP64	match	diff	match	diff	match	1	0
cg21375825	1	0	NC_018164.1	107214092	107214141	98	50	1	0	8.00E-16	86	0	chr13	+	107214141	49	1	0	0	0	0	1	LCT	LCT	LCT	LCT	LCT	LCT	match	match	match	match	match	0	0
cg21375869	1	0	NC_018158.1	11431038	11430989	98	50	1	0	8.00E-16	86	0	chr7	-	11431038	49	1	0	0	0	0	1	U3	LOC103885746	U3	LOC103885746	U3;LOC103885746	LOC145845	diff	diff	diff	diff	diff	0	0
cg21375928	1	0	NC_018167.1	14976587	14976636	98	50	1	0	8.00E-16	86	0	chr16	+	14976636	49	1	0	0	0	0	1	TEKT3	TEKT3	TEKT3	TEKT3	TEKT3	TEKT3	match	match	match	match	match	0	0
cg21376004	1	0	NC_018162.1	50060784	50060735	96	50	2	0	1.00E-14	82.4	0	chr11	-	50060735	48	2	0	0	0	0	2	NFE2	NFE2	NFE2	NFE2	NFE2	NFE2	match	match	match	match	match	0	0
cg21376090	1	0	NC_018155.1	101186607	101186558	98	50	1	0	8.00E-16	86	0	chr4	-	101186607	49	1	0	0	0	0	1	7SK	LOC103883895	7SK	LOC103883895	7SK;LOC103883895		diff	diff	diff	diff	diff	1	0
cg21376122	1	0	NC_018158.1	159057366	159057415	98	50	1	0	8.00E-16	86	0	chr7	+	159057415	49	1	0	0	0	0	1	U6	LOC101017507	U6	LOC101017507	U6;LOC101017507	TRAF3	diff	diff	diff	diff	diff	0	0
cg21376136	1	0	NC_018163.1	14217449	14217400	100	50	0	0	2.00E-17	91.5	0	chr12	-	14217400	50	0	0	0	0	0	0		CACNB4		CACNB4	;CACNB4	CACNB4	diff	match	diff	match	match	0	0
cg21376204	1	0	NC_018170.1	3666632	3666681	92	50	4	0	5.00E-12	73.4	0	chr19	+	3666632	46	4	0	0	0	0	4	ZFR2	ZFR2	ZFR2	ZFR2	ZFR2	ZFR2;MIR1268A	match	match	match	match	match	2	0
cg21376280	1	0	NC_018160.1	50464925	50464876	96	50	2	0	1.00E-14	82.4	0	chr9	-	50464925	48	2	0	0	0	0	2	PPIF	PPIF	PPIF	PPIF	PPIF	ZMIZ1	diff	diff	diff	diff	diff	0	0
cg21376570	1	0	NC_018156.1	4583874	4583825	98	50	1	0	8.00E-16	86	0	chr5	-	4583825	49	1	0	0	0	0	1	OTOP1	LOC103884205	OTOP1	LOC103884205	OTOP1;LOC103884205	OTOP1	match	diff	match	diff	match	1	0
cg21376733	1	0	NC_018162.1	50258447	50258398	100	50	0	0	2.00E-17	91.5	0	chr11	-	50258398	50	0	0	0	0	0	0	NCKAP1L	NCKAP1L	NCKAP1L	NCKAP1L	NCKAP1L	NCKAP1L	match	match	match	match	match	1	0
cg21376799	1	0	NC_018155.1	29575451	29575493	97.67	43	1	0	5.00E-12	73.4	0	chr4	+	29575493	42	1	0	0	0	0	1	SNORA48	TRIM40	SNORA48	TRIM40	SNORA48;TRIM40		diff	diff	diff	diff	diff	0	0
cg21376800	1	0	NC_018152.1	113739778	113739827	98	50	1	0	8.00E-16	86	0	chr1	+	113739778	49	1	0	0	0	0	1	SLC16A1	SLC16A1	SLC16A1	SLC16A1	SLC16A1	SLC16A1	match	match	match	match	match	1	0
cg21376883	1	0	NC_018152.1	212414757	212414708	100	50	0	0	2.00E-17	91.5	0	chr1	-	212414708	50	0	0	0	0	0	0	ACTN2	ACTN2	ACTN2	ACTN2	ACTN2	ACTN2	match	match	match	match	match	0	0
cg21377007	1	0	NC_018172.1	135731282	135731331	100	50	0	0	2.00E-17	91.5	0	chrX	+	135731282	50	0	0	0	0	0	0	FMR1NB	FMR1NB	FMR1NB	FMR1NB	FMR1NB		diff	diff	diff	diff	diff	0	0
cg21377026	1	0	NC_018161.1	89690643	89690690	95.83	48	2	0	1.00E-13	78.8	0	chr10	+	89690643	46	2	0	0	0	0	2		LOC103888444		LOC103888444	;LOC103888444	C22orf34	diff	diff	diff	diff	diff	0	0
cg21377057	1	0	NC_018169.1	4254833	4254784	96	50	2	0	1.00E-14	82.4	0	chr18	-	4254833	48	2	0	0	0	1	1	Y_RNA	LOC100998709	Y_RNA	LOC100998709	Y_RNA;LOC100998709	ANKRD12	diff	diff	diff	diff	diff	0	0
cg21377205	1	0	NC_018169.1	32404319	32404270	96	50	2	0	1.00E-14	82.4	0	chr18	-	32404319	48	2	0	1	1	1	1		LOC103879689		LOC103879689	;LOC103879689		NaN	diff	NaN	diff	diff	0	0
cg21377354	1	0	NC_018161.1	65008084	65008035	94	50	3	0	4.00E-13	77	0	chr10	-	65008084	47	3	0	0	0	0	3		LOC103888268		LOC103888268	;LOC103888268	SUSD2	diff	diff	diff	diff	diff	0	0
cg21377489	1	0	NC_018160.1	92967421	92967372	96	50	2	0	1.00E-14	82.4	0	chr9	-	92967372	48	2	0	0	0	0	2	LBX1	LBX1	LBX1	LBX1	LBX1		diff	diff	diff	diff	diff	0	0
cg21377512	1	0	NC_018155.1	40708693	40708742	94	50	3	0	4.00E-13	77	0	chr4	+	40708742	47	3	0	0	0	0	3		LOC103883674		LOC103883674	;LOC103883674		NaN	diff	NaN	diff	diff	0	0
cg21377521	1	0	NC_018162.1	29035919	29035871	91.84	49	4	0	2.00E-11	71.6	0	chr11	-	29035919	45	4	0	0	0	0	4	Metazoa_SRP	OVCH1	Metazoa_SRP	OVCH1	Metazoa_SRP;OVCH1	TMTC1	diff	diff	diff	diff	diff	0	0
cg21377673	1	0	NC_018157.1	109661369	109661416	95.83	48	2	0	1.00E-13	78.8	0	chr6	+	109661369	46	2	0	0	0	0	2	CDO1	CDO1	CDO1	CDO1	CDO1	CDO1	match	match	match	match	match	0	0
cg21378047	1	0	NC_018162.1	83773232	83773183	96	50	2	0	1.00E-14	82.4	0	chr11	-	83773183	48	2	0	0	0	0	2	H1FX	LOC101020479	H1FX	LOC101020479	H1FX;LOC101020479	H1FX;C3orf47	match	diff	match	diff	match	0	0
cg21378206	1	0	NC_018164.1	103791389	103791438	98	50	1	0	8.00E-16	86	0	chr13	+	103791438	49	1	0	0	0	0	1	IL36RN	IL1F10	IL36RN	IL1F10	IL36RN;IL1F10	IL1F5	diff	diff	diff	diff	diff	1	0
cg21378238	1	0	NC_018152.1	182837466	182837515	94	50	3	0	4.00E-13	77	0	chr1	+	182837466	47	3	0	0	0	1	2	CACNA1E	LOC103879424	CACNA1E	LOC103879424	CACNA1E;LOC103879424	CACNA1E	match	diff	match	diff	match	0	0
cg21378403	1	0	NC_018160.1	92755996	92756045	92	50	4	0	5.00E-12	73.4	0	chr9	+	92756045	46	4	0	0	0	0	4	PDZD7	PDZD7	PDZD7	PDZD7	PDZD7	PDZD7	match	match	match	match	match	0	0
cg21378442	1	0	NC_018170.1	413390	413341	94	50	3	0	4.00E-13	77	0	chr19	-	413390	47	3	0	0	0	0	3	FSTL3	FSTL3	FSTL3	FSTL3	FSTL3		diff	diff	diff	diff	diff	0	0
cg21378578	1	0	NC_018152.1	181104666	181104713	92	50	2	1	6.00E-11	69.8	0	chr1	+	181104713	44	4	1	1	1	1	3	LAMC2	LAMC2	LAMC2	LAMC2	LAMC2	LAMC2	match	match	match	match	match	0	0
cg21378582	1	0	NC_018165.1	62561380	62561331	100	50	0	0	2.00E-17	91.5	0	chr14	-	62561380	50	0	0	0	0	0	0	Y_RNA	ARAP1	Y_RNA	ARAP1	Y_RNA;ARAP1	STARD10	diff	diff	diff	diff	diff	0	0
cg21378715	1	0	NC_018162.1	58541609	58541656	95.83	48	2	0	1.00E-13	78.8	0	chr11	+	58541656	46	2	0	0	0	0	2	Y_RNA	PPM1H	Y_RNA	PPM1H	Y_RNA;PPM1H	PPM1H	diff	match	diff	match	match	0	0
cg21379004	1	0	NC_018153.1	88682425	88682474	92	50	4	0	5.00E-12	73.4	0	chr2	+	88682474	46	4	0	0	0	0	4	ALS2CL	ALS2CL	ALS2CL	ALS2CL	ALS2CL	ALS2CL	match	match	match	match	match	0	0
cg21379008	1	0	NC_018152.1	128138835	128138786	92	50	4	0	5.00E-12	73.4	0	chr1	-	128138835	46	4	0	0	0	0	4	ATP8B2	ATP8B2	ATP8B2	ATP8B2	ATP8B2	ATP8B2;AQP10	match	match	match	match	match	0	0
cg21379099	1	0	NC_018153.1	116131120	116131169	98	50	1	0	8.00E-16	86	0	chr2	+	116131120	49	1	0	0	0	0	1	U6	LOC103882204	U6	LOC103882204	U6;LOC103882204	MECOM	diff	diff	diff	diff	diff	0	0
cg21379196	1	0	NC_018152.1	188786489	188786538	92	50	4	0	5.00E-12	73.4	0	chr1	+	188786538	46	4	0	1	1	1	3	ALDH9A1	ALDH9A1	ALDH9A1	ALDH9A1	ALDH9A1	ALDH9A1;LOC440700	match	match	match	match	match	0	0
cg21379309	1	0	NW_003919938.1	70677	70726	96	50	2	0	1.00E-14	82.4	0	Scaffold5030	+	70726	48	2	0	1	1	1	1		LOC101022478		LOC101022478	;LOC101022478	C14orf147	diff	diff	diff	diff	diff	0	0
cg21379321	1	0	NC_018153.1	94992386	94992435	92	50	4	0	5.00E-12	73.4	0	chr2	+	94992386	46	4	0	0	0	0	4	ZNF619	ZNF619	ZNF619	ZNF619	ZNF619	ZNF619	match	match	match	match	match	0	0
cg21379388	1	0	NC_018153.1	187036367	187036318	100	50	0	0	2.00E-17	91.5	0	chr2	-	187036318	50	0	0	0	0	0	0		LOC100998917		LOC100998917	;LOC100998917		NaN	diff	NaN	diff	diff	0	0
cg21379625	1	0	NC_018160.1	32678866	32678913	93.75	48	3	0	5.00E-12	73.4	0	chr9	+	32678913	45	3	0	0	0	0	3	Metazoa_SRP	NRP1	Metazoa_SRP	NRP1	Metazoa_SRP;NRP1	NRP1	diff	match	diff	match	match	0	0
cg21379639	1	0	NC_018153.1	86296600	86296551	96	50	2	0	1.00E-14	82.4	0	chr2	-	86296551	48	2	0	0	0	0	2	DALRD3	DALRD3	DALRD3	DALRD3	DALRD3	DALRD3;NDUFAF3	match	match	match	match	match	1	0
cg21379708	1	0	NC_018152.1	9566880	9566929	98	50	1	0	8.00E-16	86	0	chr1	+	9566880	49	1	0	0	0	0	1	DNAJC11	DNAJC11	DNAJC11	DNAJC11	DNAJC11	DNAJC11	match	match	match	match	match	1	0
cg21379733	1	0	NC_018153.1	64262181	64262134	97.92	48	1	0	1.00E-14	82.4	0	chr2	-	64262134	47	1	0	0	0	0	1	FOXP1	LOC103881989	FOXP1	LOC103881989	FOXP1;LOC103881989	FOXP1	match	diff	match	diff	match	3	0
cg21379736	1	0	NC_018152.1	217152826	217152875	98	50	1	0	8.00E-16	86	0	chr1	+	217152875	49	1	0	0	0	0	1	DISC2	LOC101005207	DISC2	LOC101005207	DISC2;LOC101005207	DISC1;TSNAX-DISC1	diff	diff	diff	diff	diff	0	0
cg21379800	1	0	NC_018153.1	154757168	154757119	92	50	4	0	5.00E-12	73.4	0	chr2	-	154757119	46	4	0	1	1	1	3	ASTE1	ASTE1	ASTE1	ASTE1	ASTE1	NEK11;ASTE1	match	match	match	match	match	0	0
cg21379873	1	0	NC_018167.1	1496825	1496776	96	50	2	0	1.00E-14	82.4	0	chr16	-	1496825	48	2	0	0	0	1	1	WDR81	WDR81	WDR81	WDR81	WDR81	WDR81	match	match	match	match	match	4	0
cg21379885	1	0	NC_018167.1	45858026	45858075	96	50	2	0	1.00E-14	82.4	0	chr16	+	45858075	48	2	0	0	0	0	2		RPL19		RPL19	;RPL19	RPL19	diff	match	diff	match	match	0	0
cg21380015	1	0	NW_003912378.1	101092	101141	98	50	1	0	8.00E-16	86	0	Scaffold4272	+	101141	49	1	0	0	0	0	1		ZMYM3		ZMYM3	;ZMYM3	ZMYM3;BCYRN1	diff	match	diff	match	match	0	0
cg21380024	1	0	NC_018167.1	54811507	54811459	92	50	3	1	6.00E-11	69.8	0	chr16	-	54811459	45	4	0	0	0	1	3	TANC2	LOC101018049	TANC2	LOC101018049	TANC2;LOC101018049		diff	diff	diff	diff	diff	0	0
cg21380152	1	0	NC_018159.1	56632122	56632171	100	50	0	0	2.00E-17	91.5	0	chr8	+	56632122	50	0	0	0	0	0	0	CHD7	CHD7	CHD7	CHD7	CHD7		diff	diff	diff	diff	diff	0	0
cg21380154	1	0	NC_018153.1	144672822	144672871	100	50	0	0	2.00E-17	91.5	0	chr2	+	144672871	50	0	0	0	0	0	0		ZBTB38		ZBTB38	;ZBTB38	ZBTB38	diff	match	diff	match	match	1	0
cg21380183	1	0	NC_018161.1	12487858	12487907	100	50	0	0	2.00E-17	91.5	0	chr10	+	12487858	50	0	0	0	0	0	0	ATP9A	ATP9A	ATP9A	ATP9A	ATP9A	ATP9A	match	match	match	match	match	2	0
cg21380264	1	0	NC_018154.1	13248272	13248223	96	50	2	0	1.00E-14	82.4	0	chr3	-	13248272	48	2	0	0	0	0	2		IL10RB		IL10RB	;IL10RB	IL10RB	diff	match	diff	match	match	0	0
cg21380280	1	0	NC_018153.1	183547085	183547134	92	50	4	0	5.00E-12	73.4	0	chr2	+	183547085	46	4	0	0	0	0	4	OPA1	OPA1	OPA1	OPA1	OPA1	OPA1	match	match	match	match	match	0	0
cg21380380	1	0	NC_018154.1	103160377	103160426	98	50	1	0	8.00E-16	86	0	chr3	+	103160377	49	1	0	0	0	0	1	GLCCI1	GLCCI1	GLCCI1	GLCCI1	GLCCI1	GLCCI1	match	match	match	match	match	0	0
cg21380389	1	0	NC_018160.1	29394742	29394788	93.62	47	3	0	2.00E-11	71.6	0	chr9	+	29394788	44	3	0	0	1	1	2	KIAA1462	LOC103887399	KIAA1462	LOC103887399	KIAA1462;LOC103887399		diff	diff	diff	diff	diff	0	0
cg21380452	1	0	NC_018162.1	26460620	26460669	92	50	4	0	5.00E-12	73.4	0	chr11	+	26460669	46	4	0	0	0	0	4	TM7SF3	TM7SF3	TM7SF3	TM7SF3	TM7SF3	TM7SF3	match	match	match	match	match	0	0
cg21380560	1	0	NC_018155.1	40712588	40712637	100	50	0	0	2.00E-17	91.5	0	chr4	+	40712588	50	0	0	0	0	0	0		LOC103883674		LOC103883674	;LOC103883674		NaN	diff	NaN	diff	diff	0	0
cg21380625	1	0	NC_018157.1	134305901	134305950	94	50	3	0	4.00E-13	77	0	chr6	+	134305950	47	3	0	0	0	0	3	PCDHA7	PCDHA2	PCDHA7	PCDHA2	PCDHA7;PCDHA2	PCDHA1;PCDHA2	diff	match	diff	match	match	0	0
cg21380740	1	0	NC_018153.1	177661002	177661051	92	50	4	0	5.00E-12	73.4	0	chr2	+	177661051	46	4	0	0	0	0	4	SST	LOC103882463	SST	LOC103882463	SST;LOC103882463		diff	diff	diff	diff	diff	1	0
cg21380842	1	0	NC_018154.1	8647082	8647128	95.74	47	2	0	4.00E-13	77	0	chr3	+	8647128	45	2	0	1	1	1	1	KCNJ6	KCNJ6	KCNJ6	KCNJ6	KCNJ6	KCNJ6	match	match	match	match	match	0	0
cg21380860	1	0	NC_018172.1	96824101	96824148	95.83	48	2	0	1.00E-13	78.8	0	chrX	+	96824101	46	2	0	0	0	0	2		TSC22D3		TSC22D3	;TSC22D3	TSC22D3	diff	match	diff	match	match	0	0
cg21381065	1	0	NC_018169.1	44430411	44430460	98	50	1	0	8.00E-16	86	0	chr18	+	44430460	49	1	0	0	0	0	1		LOC101022433		LOC101022433	;LOC101022433	DCC	diff	diff	diff	diff	diff	0	0
cg21381224	1	0	NC_018152.1	181973143	181973094	100	50	0	0	2.00E-17	91.5	0	chr1	-	181973143	50	0	0	0	0	0	0	U6	LOC103879391	U6	LOC103879391	U6;LOC103879391		diff	diff	diff	diff	diff	0	0
cg21381360	1	0	NC_018162.1	91555041	91555090	96	50	2	0	1.00E-14	82.4	0	chr11	+	91555090	48	2	0	0	0	0	2		BTG1		BTG1	;BTG1	BTG1	diff	match	diff	match	match	0	0
cg21381381	1	0	NC_018152.1	123680092	123680043	96	50	2	0	1.00E-14	82.4	0	chr1	-	123680043	48	2	0	0	0	0	2	SF3B4	SF3B4	SF3B4	SF3B4	SF3B4	SF3B4;MTMR11	match	match	match	match	match	0	0
cg21381525	1	0	NC_018160.1	18243894	18243943	98	50	1	0	8.00E-16	86	0	chr9	+	18243894	49	1	0	0	0	0	1	NSUN6	NSUN6	NSUN6	NSUN6	NSUN6	NSUN6	match	match	match	match	match	0	0
cg21381681	1	0	NC_018157.1	62820282	62820233	94	50	3	0	4.00E-13	77	0	chr6	-	62820282	47	3	0	0	0	0	3	MAST4	LOC103885146	MAST4	LOC103885146	MAST4;LOC103885146	LOC101928794;MAST4	match	diff	match	diff	match	0	0
cg21382564	1	0	NC_018158.1	30182112	30182063	92	50	4	0	5.00E-12	73.4	0	chr7	-	30182063	46	4	0	0	0	0	4		LOC101016798		LOC101016798	;LOC101016798	NEDD4	diff	diff	diff	diff	diff	0	0
cg21382749	1	0	NC_018153.1	27901597	27901644	91.67	48	4	0	6.00E-11	69.8	0	chr2	+	27901597	44	4	0	0	0	0	4	CD47	CD47	CD47	CD47	CD47	CD47	match	match	match	match	match	0	0
cg21382768	1	0	NC_018158.1	15298070	15298119	94	50	3	0	4.00E-13	77	0	chr7	+	15298119	47	3	0	0	0	0	3	RMDN3	RMDN3	RMDN3	RMDN3	RMDN3	FAM82A2	diff	diff	diff	diff	diff	1	0
cg21382890	1	0	NC_018163.1	39144019	39143970	92	50	4	0	5.00E-12	73.4	0	chr12	-	39144019	46	4	0	0	0	0	4		LOC103876344		LOC103876344	;LOC103876344	NFE2L2	diff	diff	diff	diff	diff	0	0
cg21383151	1	0	NC_018160.1	86366689	86366736	100	48	0	0	2.00E-16	87.8	0	chr9	+	86366736	48	0	0	0	0	0	0	TBC1D12	TBC1D12	TBC1D12	TBC1D12	TBC1D12	TBC1D12	match	match	match	match	match	0	0
cg21383280	1	0	NC_018156.1	162840367	162840318	98	50	1	0	8.00E-16	86	0	chr5	-	162840367	49	1	0	0	0	0	1	HAND2	LOC101001415	HAND2	LOC101001415	HAND2;LOC101001415	NBLA00301	diff	diff	diff	diff	diff	0	0
cg21383383	1	0	NC_018162.1	44568693	44568742	100	50	0	0	2.00E-17	91.5	0	chr11	+	44568742	50	0	0	0	0	0	0		LOC103875742		LOC103875742	;LOC103875742	ADCY6	diff	diff	diff	diff	diff	0	0
cg21383495	1	0	NC_018167.1	37504129	37504178	98	50	1	0	8.00E-16	86	0	chr16	+	37504178	49	1	0	0	0	0	1	NOG	NOG	NOG	NOG	NOG		diff	diff	diff	diff	diff	0	0
cg21383549	1	0	NC_018164.1	85308612	85308661	98	50	1	0	8.00E-16	86	0	chr13	+	85308612	49	1	0	0	0	0	1		CHMP3		CHMP3	;CHMP3	CHMP3;RNF103-CHMP3	diff	match	diff	match	match	0	0
cg21383558	1	0	NC_018171.1	52241392	52241343	96	50	2	0	1.00E-14	82.4	0	chr20	-	52241343	48	2	0	0	0	0	2		LOC103880528		LOC103880528	;LOC103880528		NaN	diff	NaN	diff	diff	0	0
cg21383592	1	0	NC_018156.1	178486072	178486023	94	50	3	0	4.00E-13	77	0	chr5	-	178486072	47	3	0	0	0	0	3	U1	LOC103884863	U1	LOC103884863	U1;LOC103884863		diff	diff	diff	diff	diff	0	0
cg21383646	1	0	NC_018159.1	36925879	36925830	96	50	2	0	1.00E-14	82.4	0	chr8	-	36925830	48	2	0	0	0	0	2	TACC1	LOC103886746	TACC1	LOC103886746	TACC1;LOC103886746	TACC1	match	diff	match	diff	match	0	0
cg21383720	1	0	NC_018166.1	102699053	102699102	100	50	0	0	2.00E-17	91.5	0	chr15	+	102699053	50	0	0	0	0	0	0	FAM120A	FAM120A	FAM120AOS	FAM120A	FAM120A;FAM120AOS	FAM120AOS;FAM120A	match	match	match	match	match	0	0
cg21383891	1	0	NC_018167.1	28340772	28340723	92	50	4	0	5.00E-12	73.4	0	chr16	-	28340772	46	4	0	0	0	0	4	SLFN5	SLFN5	SLFN5	SLFN5	SLFN5	SLFN5	match	match	match	match	match	0	0
cg21383913	1	0	NC_018166.1	103931492	103931443	98	50	1	0	8.00E-16	86	0	chr15	-	103931492	49	1	0	0	0	0	1	C9orf3	C15H9orf3	C9orf3	C15H9orf3	C9orf3;C15H9orf3	C9orf3	match	diff	match	diff	match	0	0
cg21383971	1	0	NC_018162.1	131156707	131156658	92	50	4	0	5.00E-12	73.4	0	chr11	-	131156658	46	4	0	0	0	0	4	SNORA49	LOC103876191	SNORA49	LOC103876191	SNORA49;LOC103876191	EP400	diff	diff	diff	diff	diff	0	0
cg21384114	1	0	NC_018167.1	73734548	73734499	98	50	1	0	8.00E-16	86	0	chr16	-	73734499	49	1	0	0	0	0	1	TEX19	TEX19	TEX19	TEX19	TEX19	TEX19	match	match	match	match	match	0	0
cg21384131	1	0	NC_018165.1	99414792	99414743	96	50	2	0	1.00E-14	82.4	0	chr14	-	99414792	48	2	0	0	0	0	2	RDX	LOC103877880	RDX	LOC103877880	RDX;LOC103877880	RDX	match	diff	match	diff	match	0	0
cg21384203	1	0	NC_018161.1	60400741	60400692	96	50	2	0	1.00E-14	82.4	0	chr10	-	60400692	48	2	0	0	0	0	2	GSC2	GSC2	GSC2	GSC2	GSC2	GSC2	match	match	match	match	match	0	0
cg21384371	1	0	NC_018152.1	196484756	196484805	96	50	2	0	1.00E-14	82.4	0	chr1	+	196484756	48	2	0	0	0	0	2		DARS2		DARS2	;DARS2	CENPL;DARS2	diff	match	diff	match	match	0	0
cg21384462	1	0	NC_018153.1	78816718	78816767	92	50	4	0	5.00E-12	73.4	0	chr2	+	78816767	46	4	0	0	0	0	4	ERC2	LOC101026386	ERC2	LOC101026386	ERC2;LOC101026386	ERC2	match	diff	match	diff	match	1	0
cg21384691	1	0	NC_018153.1	149991257	149991208	96	50	2	0	1.00E-14	82.4	0	chr2	-	149991257	48	2	0	0	0	0	2		PPP2R3A		PPP2R3A	;PPP2R3A		NaN	diff	NaN	diff	diff	2	0
cg21384789	1	0	NC_018158.1	22479558	22479509	96	50	2	0	1.00E-14	82.4	0	chr7	-	22479558	48	2	0	0	0	0	2	SLC12A1	SLC12A1	SLC12A1	SLC12A1	SLC12A1	SLC12A1	match	match	match	match	match	2	0
cg21384827	1	0	NC_018165.1	6327877	6327828	94	50	3	0	4.00E-13	77	0	chr14	-	6327877	47	3	0	0	0	0	3	NDUFS8	NDUFS8	NDUFS8	NDUFS8	NDUFS8	NDUFS8	match	match	match	match	match	0	0
cg21384882	1	0	NC_018160.1	32502277	32502229	97.96	49	1	0	3.00E-15	84.2	0	chr9	-	32502277	48	1	0	0	0	0	1		LOC101006216		LOC101006216	;LOC101006216		NaN	diff	NaN	diff	diff	1	0
cg21384883	1	0	NC_018172.1	45602770	45602819	98	50	1	0	8.00E-16	86	0	chrX	+	45602770	49	1	0	0	0	0	1	WDR13	WDR13	WDR13	WDR13	WDR13	WDR13	match	match	match	match	match	2	0
cg21384971	1	0	NC_018167.1	29547005	29546956	100	50	0	0	2.00E-17	91.5	0	chr16	-	29547005	50	0	0	0	0	0	0		COPZ2		COPZ2	;COPZ2	COPZ2;MIR152	diff	match	diff	match	match	0	0
cg21384977	1	0	NC_018168.1	47680672	47680721	92	50	4	0	5.00E-12	73.4	0	chr17	+	47680721	46	4	0	0	0	0	4	Metazoa_SRP	LOC103879306	Metazoa_SRP	LOC103879306	Metazoa_SRP;LOC103879306	KLHL1;ATXN8OS	diff	diff	diff	diff	diff	0	0
cg21385047	1	0	NC_018152.1	102307732	102307682	94.12	51	2	1	1.00E-12	75.2	0	chr1	-	102307732	48	3	0	0	0	0	3	S1PR1	S1PR1	S1PR1	S1PR1	S1PR1	S1PR1	match	match	match	match	match	0	0
cg21385052	1	0	NC_018152.1	123681744	123681793	96	50	2	0	1.00E-14	82.4	0	chr1	+	123681793	48	2	0	0	0	0	2	SF3B4	SF3B4	SF3B4	SF3B4	SF3B4	MTMR11	diff	diff	diff	diff	diff	0	0
cg21385424	1	0	NC_018170.1	2819061	2819110	92	50	4	0	5.00E-12	73.4	0	chr19	+	2819061	46	4	0	0	0	0	4	TLE2	TLE2	TLE2	TLE2	TLE2	TLE2	match	match	match	match	match	0	0
cg21385432	1	0	NC_018162.1	131160676	131160725	98	50	1	0	8.00E-16	86	0	chr11	+	131160725	49	1	0	0	0	0	1	SNORA49	LOC103876191	SNORA49	LOC103876191	SNORA49;LOC103876191	EP400	diff	diff	diff	diff	diff	0	0
cg21385480	1	0	NC_018153.1	68911988	68911940	92	50	3	1	6.00E-11	69.8	0	chr2	-	68911940	45	4	0	0	0	0	4	Metazoa_SRP	LOC103881997	Metazoa_SRP	LOC103881997	Metazoa_SRP;LOC103881997	LRIG1	diff	diff	diff	diff	diff	0	0
cg21385615	1	0	NC_018161.1	70443859	70443810	96	50	2	0	1.00E-14	82.4	0	chr10	-	70443810	48	2	0	0	0	1	1	MTMR3	MTMR3	MTMR3	MTMR3	MTMR3		diff	diff	diff	diff	diff	0	0
cg21385616	1	0	NC_018164.1	88138229	88138180	94	50	3	0	4.00E-13	77	0	chr13	-	88138180	47	3	0	0	0	0	3	ADRA2B	ADRA2B	ADRA2B	ADRA2B	ADRA2B	ADRA2B	match	match	match	match	match	0	0
cg21385746	1	0	NC_018164.1	95842240	95842191	98	50	1	0	8.00E-16	86	0	chr13	-	95842240	49	1	0	0	0	1	0	U3	LOC103877182	U3	LOC103877182	U3;LOC103877182	LOC150568	diff	diff	diff	diff	diff	0	0
cg21385783	1	0	NC_018153.1	44356993	44357042	96	50	2	0	1.00E-14	82.4	0	chr2	+	44356993	48	2	0	0	0	0	2	ITGB5	ITGB5	ITGB5	ITGB5	ITGB5	ITGB5	match	match	match	match	match	0	0
cg21385821	1	0	NC_018167.1	33673829	33673780	98	50	1	0	8.00E-16	86	0	chr16	-	33673780	49	1	0	0	0	0	1		CA10		CA10	;CA10	CA10	diff	match	diff	match	match	0	0
cg21385822	1	0	NW_003909289.1	102317	102366	96	50	2	0	1.00E-14	82.4	0	Scaffold3961	+	102317	48	2	0	0	0	0	2		MAN2C1		MAN2C1	;MAN2C1	MAN2C1	diff	match	diff	match	match	0	0
cg21385909	1	0	NC_018158.1	6135221	6135270	92	50	4	0	5.00E-12	73.4	0	chr7	+	6135270	46	4	0	1	1	1	3	KLF13	KLF13	KLF13	KLF13	KLF13	KLF13	match	match	match	match	match	1	0
cg21386085	1	0	NW_003892193.1	28575	28622	95.83	48	2	0	1.00E-13	78.8	0	Scaffold2233	+	28575	46	2	0	0	0	0	2		LOC101018472		LOC101018472	;LOC101018472	PLEC	diff	diff	diff	diff	diff	0	0
cg21386120	1	0	NC_018167.1	30735331	30735282	94	50	3	0	4.00E-13	77	0	chr16	-	30735282	47	3	0	0	0	0	3	ABI3	ABI3	ABI3	ABI3	ABI3	GNGT2;ABI3	match	match	match	match	match	0	0
cg21386140	1	0	NC_018152.1	128574470	128574519	94	50	3	0	4.00E-13	77	0	chr1	+	128574470	47	3	0	0	1	1	2	KCNN3	LOC100998096	KCNN3	LOC100998096	KCNN3;LOC100998096	KCNN3	match	diff	match	diff	match	0	0
cg21386243	1	0	NC_018153.1	77872235	77872185	92.16	51	3	1	2.00E-11	71.6	0	chr2	-	77872235	47	4	0	0	0	0	4		LOC101018402		LOC101018402	;LOC101018402	DNAH12	diff	diff	diff	diff	diff	1	0
cg21386265	1	0	NC_018157.1	58102993	58103042	92	50	4	0	5.00E-12	73.4	0	chr6	+	58102993	46	4	0	0	0	0	4	DIMT1	DIMT1	DIMT1	DIMT1	DIMT1	DIMT1	match	match	match	match	match	0	0
cg21386373	1	0	NC_018153.1	83041556	83041507	96	50	2	0	1.00E-14	82.4	0	chr2	-	83041507	48	2	0	0	0	0	2		PPM1M		PPM1M	;PPM1M	PPM1M	diff	match	diff	match	match	0	0
cg21386414	1	0	NC_018152.1	28261988	28261940	95.92	49	2	0	3.00E-14	80.6	0	chr1	-	28261940	47	2	0	0	0	0	2	SETSIP	LOC101010767	SETSIP	LOC101010767	SETSIP;LOC101010767		diff	diff	diff	diff	diff	0	0
cg21386527	1	0	NC_018172.1	34895807	34895856	98	50	1	0	8.00E-16	86	0	chrX	+	34895856	49	1	0	0	0	0	1	XK	XK	XK	XK	XK	LANCL3	diff	diff	diff	diff	diff	0	0
cg21386545	1	0	NC_018152.1	7611827	7611876	92	50	4	0	5.00E-12	73.4	0	chr1	+	7611827	46	4	0	0	0	0	4	AJAP1	LOC103875638	AJAP1	LOC103875638	AJAP1;LOC103875638	AJAP1	match	diff	match	diff	match	0	0
cg21386549	1	0	NC_018158.1	102251965	102251916	98	50	1	0	8.00E-16	86	0	chr7	-	102251916	49	1	0	0	0	0	1		LOC103886218		LOC103886218	;LOC103886218		NaN	diff	NaN	diff	diff	0	0
cg21386573	1	0	NC_018152.1	94747742	94747793	96.15	52	0	1	1.00E-14	82.4	0	chr1	+	94747793	50	2	0	0	0	0	2		LOC103886892		LOC103886892	;LOC103886892		NaN	diff	NaN	diff	diff	0	0
cg21386611	1	0	NC_018162.1	129352101	129352052	98	50	1	0	8.00E-16	86	0	chr11	-	129352052	49	1	0	0	0	0	1	FZD10	LOC101005188	FZD10	LOC101005188	FZD10;LOC101005188	FZD10	match	diff	match	diff	match	1	0
cg21386674	1	0	NC_018162.1	9101834	9101785	92	50	4	0	5.00E-12	73.4	0	chr11	-	9101785	46	4	0	0	0	0	4	U7	LOC100998199	U7	LOC100998199	U7;LOC100998199	A2MP1	diff	diff	diff	diff	diff	0	0
cg21386766	1	0	NC_018162.1	93301476	93301427	98	50	1	0	8.00E-16	86	0	chr11	-	93301427	49	1	0	0	0	0	1	Metazoa_SRP	LOC103875974	Metazoa_SRP	LOC103875974	Metazoa_SRP;LOC103875974		diff	diff	diff	diff	diff	0	0
cg21386781	1	0	NC_018171.1	41141274	41141225	96	50	2	0	1.00E-14	82.4	0	chr20	-	41141274	48	2	0	0	0	0	2	SNORA46	SETD6	SNORA46	SETD6	SNORA46;SETD6	CNOT1	diff	diff	diff	diff	diff	0	0
cg21386849	1	0	NC_018155.1	36403549	36403598	96	50	2	0	1.00E-14	82.4	0	chr4	+	36403549	48	2	0	1	1	1	1	PIM1	LOC103883642	PIM1	LOC103883642	PIM1;LOC103883642		diff	diff	diff	diff	diff	0	0
cg21386861	1	0	NC_018164.1	62924311	62924360	94	50	3	0	4.00E-13	77	0	chr13	+	62924311	47	3	0	0	0	0	3	VPS54	VPS54	VPS54	VPS54	VPS54	VPS54	match	match	match	match	match	0	0
cg21386863	1	0	NC_018163.1	12391760	12391713	97.92	48	1	0	1.00E-14	82.4	0	chr12	-	12391760	47	1	0	0	0	0	1		LOC103876241		LOC103876241	;LOC103876241		NaN	diff	NaN	diff	diff	0	0
cg21386933	1	0	NC_018158.1	58707343	58707392	98	50	1	0	8.00E-16	86	0	chr7	+	58707343	49	1	0	0	0	0	1	WHAMM	WHAMM	WHAMM	WHAMM	WHAMM	WHAMM	match	match	match	match	match	0	0
cg21386952	1	0	NC_018163.1	99191418	99191467	100	50	0	0	2.00E-17	91.5	0	chr12	+	99191418	50	0	0	0	0	0	0	COL6A3	LOC101021673	COL6A3	LOC101021673	COL6A3;LOC101021673	COL6A3	match	diff	match	diff	match	0	0
cg21386992	1	0	NC_018154.1	3371920	3371871	94	50	3	0	4.00E-13	77	0	chr3	-	3371871	47	3	0	0	0	0	3		LOC101005913		LOC101005913	;LOC101005913		NaN	diff	NaN	diff	diff	1	0
cg21387111	1	0	NC_018159.1	35711733	35711782	96	50	2	0	1.00E-14	82.4	0	chr8	+	35711733	48	2	0	0	0	0	2		LOC103886741		LOC103886741	;LOC103886741		NaN	diff	NaN	diff	diff	0	0
cg21387147	1	0	NC_018152.1	45712742	45712791	96	50	2	0	1.00E-14	82.4	0	chr1	+	45712742	48	2	0	0	0	0	2		LOC103884274		LOC103884274	;LOC103884274	KIAA0467	diff	diff	diff	diff	diff	0	0
cg21387210	1	0	NC_018165.1	100387001	100386952	94	50	3	0	4.00E-13	77	0	chr14	-	100387001	47	3	0	0	0	0	3	LINC00238	LOC103877887	LINC00238	LOC103877887	LINC00238;LOC103877887		diff	diff	diff	diff	diff	0	0
cg21387238	1	0	NC_018152.1	129715945	129715995	96.08	51	1	1	3.00E-14	80.6	0	chr1	+	129715995	49	2	0	0	0	0	2	SYT11	SYT11	SYT11	SYT11	SYT11	SYT11	match	match	match	match	match	0	0
cg21387302	1	0	NC_018166.1	71703545	71703594	96	50	2	0	1.00E-14	82.4	0	chr15	+	71703545	48	2	0	0	0	0	2	RFX3	LOC101012802	RFX3	LOC101012802	RFX3;LOC101012802	RFX3	match	diff	match	diff	match	0	0
cg21387325	1	0	NC_018167.1	48374838	48374887	94	50	3	0	4.00E-13	77	0	chr16	+	48374887	47	3	0	0	0	0	3	GAST	GAST	GAST	GAST	GAST	GAST	match	match	match	match	match	0	0
cg21387465	1	0	NC_018164.1	24075659	24075708	98	50	1	0	8.00E-16	86	0	chr13	+	24075659	49	1	0	0	0	0	1	EFR3B	EFR3B	EFR3B	EFR3B	EFR3B	EFR3B	match	match	match	match	match	0	0
cg21387604	1	0	NC_018152.1	146789764	146789806	97.67	43	1	0	5.00E-12	73.4	0	chr1	+	146789764	42	1	0	0	0	0	1	TGFB2	TGFB2	TGFB2	TGFB2	TGFB2	TGFB2	match	match	match	match	match	0	0
cg21387653	1	0	NC_018156.1	34024331	34024380	94	50	3	0	4.00E-13	77	0	chr5	+	34024380	47	3	0	0	1	1	2	RFC1	RFC1	RFC1	RFC1	RFC1	MIR1273H;RFC1	match	match	match	match	match	0	0
cg21387735	1	0	NC_018155.1	161654933	161654982	96	50	2	0	1.00E-14	82.4	0	chr4	+	161654933	48	2	0	0	0	0	2		LOC103884151		LOC103884151	;LOC103884151	RPS6KA2	diff	diff	diff	diff	diff	0	0
cg21387752	1	0	NC_018167.1	30127503	30127552	96	50	2	0	1.00E-14	82.4	0	chr16	+	30127552	48	2	0	0	0	0	2		HOXB6		HOXB6	;HOXB6	LOC404266;HOXB6	diff	match	diff	match	match	0	0
cg21387812	1	0	NC_018156.1	145686938	145686889	98	50	1	0	8.00E-16	86	0	chr5	-	145686889	49	1	0	0	0	0	1		CTSO		CTSO	;CTSO		NaN	diff	NaN	diff	diff	0	0
cg21388029	1	0	NC_018164.1	92763376	92763425	96	50	2	0	1.00E-14	82.4	0	chr13	+	92763376	48	2	0	0	0	0	2	CREG2	CREG2	CREG2	CREG2	CREG2	CREG2	match	match	match	match	match	0	0
cg21388058	1	0	NC_018153.1	186254153	186254202	100	50	0	0	2.00E-17	91.5	0	chr2	+	186254202	50	0	0	0	0	0	0	SENP5	SENP5	SENP5	SENP5	SENP5	SENP5	match	match	match	match	match	1	0
cg21388169	1	0	NC_018166.1	75858567	75858616	94	50	3	0	4.00E-13	77	0	chr15	+	75858567	47	3	0	0	0	0	3	FXN	FXN	FXN	FXN	FXN	FXN	match	match	match	match	match	0	0
cg21388325	1	0	NC_018154.1	80280737	80280786	96	50	2	0	1.00E-14	82.4	0	chr3	+	80280737	48	2	0	0	0	0	2	AQP1	AQP1	AQP1	AQP1	AQP1	FAM188B;INMT-FAM188B	diff	diff	diff	diff	diff	1	0
cg21388327	1	0	NC_018152.1	24233321	24233274	93.75	48	3	0	5.00E-12	73.4	0	chr1	-	24233274	45	3	0	0	0	0	3	U6	LOC103882166	U6	LOC103882166	U6;LOC103882166	HSPC157	diff	diff	diff	diff	diff	0	0
cg21388335	1	0	NC_018161.1	70144335	70144286	96	50	2	0	1.00E-14	82.4	0	chr10	-	70144335	48	2	0	0	0	0	2	NF2	NF2	NF2	NF2	NF2	NF2	match	match	match	match	match	0	0
cg21388345	1	0	NC_018154.1	37277262	37277309	95.92	49	1	1	4.00E-13	77	0	chr3	+	37277309	46	2	0	0	0	0	2	AP5Z1	AP5Z1	AP5Z1	AP5Z1	AP5Z1	KIAA0415	diff	diff	diff	diff	diff	0	0
cg21388527	1	0	NC_018153.1	16918107	16918058	96	50	2	0	1.00E-14	82.4	0	chr2	-	16918058	48	2	0	0	0	0	2		LOC101011365		LOC101011365	;LOC101011365	EPHA6	diff	diff	diff	diff	diff	0	0
cg21388553	1	0	NC_018167.1	57601388	57601339	100	50	0	0	2.00E-17	91.5	0	chr16	-	57601388	50	0	0	0	0	0	0		LOC101013679		LOC101013679	;LOC101013679	CCDC46	diff	diff	diff	diff	diff	0	0
cg21388652	1	0	NC_018160.1	95437003	95436954	100	50	0	0	2.00E-17	91.5	0	chr9	-	95437003	50	0	0	0	0	0	0	SH3PXD2A	NEURL1	SH3PXD2A	NEURL1	SH3PXD2A;NEURL1	SH3PXD2A	match	diff	match	diff	match	0	0
cg21388665	1	0	NC_018157.1	7207368	7207319	96	50	2	0	1.00E-14	82.4	0	chr6	-	7207368	48	2	0	0	0	0	2	ADCY2	LOC103884937	ADCY2	LOC103884937	ADCY2;LOC103884937	ADCY2	match	diff	match	diff	match	0	0
cg21388753	1	0	NC_018164.1	23178690	23178739	96	50	2	0	1.00E-14	82.4	0	chr13	+	23178739	48	2	0	0	0	0	2		PFN4		PFN4	;PFN4	LOC375190	diff	diff	diff	diff	diff	0	0
cg21388765	1	0	NC_018152.1	192019434	192019385	96	50	2	0	1.00E-14	82.4	0	chr1	-	192019385	48	2	0	0	0	0	2		LOC103879987		LOC103879987	;LOC103879987	LINC00970	diff	diff	diff	diff	diff	0	0
cg21388793	1	0	NC_018170.1	2189723	2189769	93.75	48	2	1	6.00E-11	69.8	0	chr19	+	2189723	44	3	0	0	0	0	3	TIMM13	TIMM13	TIMM13	TIMM13	TIMM13	TIMM13	match	match	match	match	match	0	0
cg21389013	1	0	NC_018164.1	26444558	26444607	98	50	1	0	8.00E-16	86	0	chr13	+	26444558	49	1	0	0	0	0	1	PPM1G	PPM1G	PPM1G	PPM1G	PPM1G	PPM1G	match	match	match	match	match	0	0
cg21389025	1	0	NC_018155.1	43688858	43688907	94	50	3	0	4.00E-13	77	0	chr4	+	43688907	47	3	0	0	0	0	3	AARS2	AARS2	AARS2	AARS2	AARS2	AARS2	match	match	match	match	match	0	0
cg21389208	1	0	NC_018162.1	89072219	89072266	100	48	0	0	2.00E-16	87.8	0	chr11	+	89072266	48	0	0	0	0	0	0	5S_rRNA	ATP2B1	5S_rRNA	ATP2B1	5S_rRNA;ATP2B1	LOC338758	diff	diff	diff	diff	diff	0	0
cg21389309	1	0	NC_018154.1	175569715	175569666	100	50	0	0	2.00E-17	91.5	0	chr3	-	175569715	50	0	0	0	0	0	0	DPP6	LOC103883360	DPP6	LOC103883360	DPP6;LOC103883360	DPP6	match	diff	match	diff	match	1	0
cg21389333	1	0	NC_018164.1	92712434	92712385	94	50	3	0	4.00E-13	77	0	chr13	-	92712434	47	3	0	0	0	0	3	RNF149	RNF149	RNF149	RNF149	RNF149		diff	diff	diff	diff	diff	0	0
cg21389394	1	0	NC_018153.1	21669566	21669615	92	50	4	0	5.00E-12	73.4	0	chr2	+	21669615	46	4	0	0	0	0	4	NXPE3	NXPE3	NXPE3	NXPE3	NXPE3	FAM55C	diff	diff	diff	diff	diff	0	0
cg21389569	1	0	NC_018158.1	49337946	49337995	100	50	0	0	2.00E-17	91.5	0	chr7	+	49337995	50	0	0	0	0	0	0	CPLX3	CPLX3	CPLX3	CPLX3	CPLX3	CPLX3	match	match	match	match	match	0	0
cg21389621	1	0	NC_018172.1	10259707	10259658	98	50	1	0	8.00E-16	86	0	chrX	-	10259658	49	1	0	0	0	0	1	TLR8	TMSB4X	TLR8	TMSB4X	TLR8;TMSB4X	TMSB4X;TMSL3	diff	match	diff	match	match	0	0
cg21389634	1	0	NC_018160.1	120464900	120464949	92	50	4	0	5.00E-12	73.4	0	chr9	+	120464949	46	4	0	1	1	1	3		LOC103887825		LOC103887825	;LOC103887825		NaN	diff	NaN	diff	diff	0	0
cg21389846	1	0	NC_018167.1	16606799	16606750	92	50	4	0	5.00E-12	73.4	0	chr16	-	16606799	46	4	0	0	0	0	4	TNFRSF13B	TNFRSF13B	TNFRSF13B	TNFRSF13B	TNFRSF13B		diff	diff	diff	diff	diff	0	0
cg21389884	1	0	NC_018165.1	109071067	109071116	98	50	1	0	8.00E-16	86	0	chr14	+	109071116	49	1	0	0	0	0	1	NECTIN1	LOC101010547	NECTIN1	LOC101010547	NECTIN1;LOC101010547	PVRL1	diff	diff	diff	diff	diff	0	0
cg21389901	1	0	NC_018163.1	23265314	23265265	96	50	2	0	1.00E-14	82.4	0	chr12	-	23265265	48	2	0	0	0	0	2	TBR1	TBR1	TBR1	TBR1	TBR1	TBR1	match	match	match	match	match	0	0
cg21390137	1	0	NC_018171.1	63490092	63490043	92	50	4	0	5.00E-12	73.4	0	chr20	-	63490092	46	4	0	0	0	0	4	PLCG2	LOC103880577	PLCG2	LOC103880577	PLCG2;LOC103880577		diff	diff	diff	diff	diff	0	0
cg21390179	1	0	NC_018163.1	69557891	69557842	98	50	1	0	8.00E-16	86	0	chr12	-	69557842	49	1	0	0	0	0	1	CREB1	CREB1	CREB1	CREB1	CREB1	CREB1	match	match	match	match	match	4	0
cg21390276	1	0	NC_018167.1	10352942	10352991	92	50	4	0	5.00E-12	73.4	0	chr16	+	10352942	46	4	0	0	0	0	4	SCO1	LOC101010807	SCO1	LOC101010807	SCO1;LOC101010807	SCO1;C17orf48	match	diff	match	diff	match	1	0
cg21390350	1	0	NC_018156.1	80620169	80620218	96	50	2	0	1.00E-14	82.4	0	chr5	+	80620218	48	2	0	1	1	1	1	TIGD2	TIGD2	TIGD2	TIGD2	TIGD2	TIGD2	match	match	match	match	match	0	0
cg21390428	1	0	NC_018161.1	59942181	59942132	98	50	1	0	8.00E-16	86	0	chr10	-	59942132	49	1	0	0	0	0	1		MICAL3		MICAL3	;MICAL3	MICAL3	diff	match	diff	match	match	0	0
cg21390512	1	0	NC_018159.1	121579818	121579769	100	50	0	0	2.00E-17	91.5	0	chr8	-	121579769	50	0	0	0	0	0	0	FAM84B	LOC103887113	FAM84B	LOC103887113	FAM84B;LOC103887113	FAM84B	match	diff	match	diff	match	1	1
cg21390624	1	0	NC_018155.1	129298059	129298108	98	50	1	0	8.00E-16	86	0	chr4	+	129298108	49	1	0	0	0	0	1		LOC103884027		LOC103884027	;LOC103884027	EYA4	diff	diff	diff	diff	diff	1	0
cg21390684	1	0	NC_018152.1	201863546	201863595	98	50	1	0	8.00E-16	86	0	chr1	+	201863546	49	1	0	0	0	0	1	ZNF496	ZNF496	ZNF496	ZNF496	ZNF496	ZNF496	match	match	match	match	match	0	0
cg21390755	1	0	NC_018163.1	20992143	20992094	98	50	1	0	8.00E-16	86	0	chr12	-	20992143	49	1	0	0	0	0	1	TANC1	TANC1	TANC1	TANC1	TANC1	TANC1	match	match	match	match	match	0	0
cg21390801	1	0	NC_018154.1	5213737	5213688	98	50	1	0	8.00E-16	86	0	chr3	-	5213688	49	1	0	0	0	1	0	MX2	MX2	MX2	MX2	MX2	MX2	match	match	match	match	match	0	0
cg21390852	1	0	NC_018160.1	116154660	116154709	100	50	0	0	2.00E-17	91.5	0	chr9	+	116154660	50	0	0	0	0	0	0	FAM53B	FAM53B	FAM53B	FAM53B	FAM53B	LHPP	diff	diff	diff	diff	diff	0	0
cg21391023	1	0	NC_018152.1	93048961	93049009	94	50	2	1	5.00E-12	73.4	0	chr1	+	93049009	46	3	0	0	0	0	3	BTBD8	BTBD8	BTBD8	BTBD8	BTBD8	BTBD8	match	match	match	match	match	0	0
cg21391046	1	0	NC_018156.1	172131455	172131406	94	50	3	0	4.00E-13	77	0	chr5	-	172131406	47	3	0	0	0	0	3		LOC101019741		LOC101019741	;LOC101019741		NaN	diff	NaN	diff	diff	0	0
cg21391551	1	0	NC_018171.1	49139308	49139259	96	50	2	0	1.00E-14	82.4	0	chr20	-	49139308	48	2	0	0	0	0	2	RRAD	RRAD	RRAD	RRAD	RRAD	RRAD	match	match	match	match	match	0	0
cg21391660	1	0	NC_018167.1	66910091	66910140	92	50	4	0	5.00E-12	73.4	0	chr16	+	66910140	46	4	0	0	1	1	3	TSEN54	LLGL2	TSEN54	LLGL2	TSEN54;LLGL2	LLGL2	diff	match	diff	match	match	0	0
cg21391708	1	0	NC_018164.1	109481622	109481671	98	50	1	0	8.00E-16	86	0	chr13	+	109481622	49	1	0	0	0	0	1	7SK	LOC103877275	7SK	LOC103877275	7SK;LOC103877275	NCKAP5	diff	diff	diff	diff	diff	0	0
cg21391741	1	0	NC_018152.1	5609068	5609019	94	50	3	0	4.00E-13	77	0	chr1	-	5609068	47	3	0	0	0	0	3	MMEL1	LOC103887910	MMEL1	LOC103887910	MMEL1;LOC103887910	MMEL1	match	diff	match	diff	match	1	0
cg21391815	1	0	NC_018153.1	12045677	12045726	98	50	1	0	8.00E-16	86	0	chr2	+	12045677	49	1	0	0	0	0	1		LOC101003805		LOC101003805	;LOC101003805	CGGBP1	diff	diff	diff	diff	diff	0	0
cg21391822	1	0	NC_018167.1	6934681	6934629	94.34	53	0	1	3.00E-14	80.6	0	chr16	-	6934629	50	3	0	0	0	0	3	CLDN7	CLDN7	CLDN7	CLDN7	CLDN7	CLDN7	match	match	match	match	match	0	0
cg21392083	1	0	NC_018167.1	1263799	1263848	100	50	0	0	2.00E-17	91.5	0	chr16	+	1263848	50	0	0	0	0	0	0	MYO1C	LOC103878586	MYO1C	LOC103878586	MYO1C;LOC103878586	MYO1C	match	diff	match	diff	match	0	0
cg21392229	1	0	NC_018163.1	22205915	22205964	100	50	0	0	2.00E-17	91.5	0	chr12	+	22205915	50	0	0	0	0	0	0	RBMS1	RBMS1	RBMS1	RBMS1	RBMS1	RBMS1	match	match	match	match	match	0	0
cg21392309	1	0	NC_018171.1	33618408	33618359	100	50	0	0	2.00E-17	91.5	0	chr20	-	33618359	50	0	0	0	0	0	0	SALL1	SALL1	SALL1	SALL1	SALL1	SALL1	match	match	match	match	match	0	0
cg21392322	1	0	NC_018162.1	41348848	41348897	98	50	1	0	8.00E-16	86	0	chr11	+	41348848	49	1	0	0	0	0	1		ARID2		ARID2	;ARID2		NaN	diff	NaN	diff	diff	0	0
cg21392341	1	0	NC_018152.1	119800252	119800301	98	50	1	0	8.00E-16	86	0	chr1	+	119800252	49	1	0	0	0	0	1	TBX15	TBX15	TBX15	TBX15	TBX15	TBX15	match	match	match	match	match	0	0
cg21392576	1	0	NC_018163.1	39167478	39167527	98	50	1	0	8.00E-16	86	0	chr12	+	39167478	49	1	0	0	0	0	1		NFE2L2		NFE2L2	;NFE2L2	NFE2L2	diff	match	diff	match	match	0	0
cg21392700	1	0	NC_018168.1	14308595	14308546	100	50	0	0	2.00E-17	91.5	0	chr17	-	14308546	50	0	0	0	0	0	0	MAB21L1	MAB21L1	MAB21L1	MAB21L1	MAB21L1	MAB21L1;MIR548F5;NBEA	match	match	match	match	match	0	0
cg21392845	1	0	NC_018167.1	7004913	7004864	94	50	3	0	4.00E-13	77	0	chr16	-	7004913	47	3	0	0	0	0	3		NEURL4		NEURL4	;NEURL4	NEURL4	diff	match	diff	match	match	0	0
cg21392868	1	0	NC_018152.1	14777325	14777374	96	50	2	0	1.00E-14	82.4	0	chr1	+	14777374	48	2	0	0	0	0	2	KIAA2013	KIAA2013	KIAA2013	KIAA2013	KIAA2013	KIAA2013	match	match	match	match	match	0	0
cg21392975	1	0	NC_018162.1	41542251	41542300	98	50	1	0	8.00E-16	86	0	chr11	+	41542251	49	1	0	0	0	0	1	ARID2	ARID2	ARID2	ARID2	ARID2	ARID2	match	match	match	match	match	0	0
cg21393018	1	0	NC_018156.1	162668928	162668879	92	50	4	0	5.00E-12	73.4	0	chr5	-	162668928	46	4	0	0	1	1	3	SAP30	SAP30	SAP30	SAP30	SAP30	SAP30	match	match	match	match	match	0	0
cg21393124	1	0	NC_018167.1	32420683	32420634	96	50	2	0	1.00E-14	82.4	0	chr16	-	32420683	48	2	0	0	0	0	2	TOB1	LOC101012938	TOB1	LOC101012938	TOB1;LOC101012938		diff	diff	diff	diff	diff	0	0
cg21393135	1	0	NC_018155.1	31118949	31118998	96	50	2	0	1.00E-14	82.4	0	chr4	+	31118998	48	2	0	0	0	0	2	VWA7	VWA7	VWA7	VWA7	VWA7	VARS	diff	diff	diff	diff	diff	0	0
cg21393163	1	0	NC_018152.1	15016084	15016133	96	50	2	0	1.00E-14	82.4	0	chr1	+	15016133	48	2	0	0	0	0	2		TNFRSF1B		TNFRSF1B	;TNFRSF1B		NaN	diff	NaN	diff	diff	0	0
cg21393171	1	0	NC_018172.1	120019210	120019258	95.92	49	2	0	3.00E-14	80.6	0	chrX	+	120019258	47	2	0	0	0	0	2	RPS13	LOC101011665	RPS13	LOC101011665	RPS13;LOC101011665	FIRRE	diff	diff	diff	diff	diff	1	1
cg21393408	1	0	NC_018163.1	103105210	103105259	96	50	2	0	1.00E-14	82.4	0	chr12	+	103105210	48	2	0	0	0	0	2	2-Sep	2-Sep	2-Sep	2-Sep	2-Sep	SEPT2;HDLBP	match	match	match	match	match	0	0
cg21393421	1	0	NC_018152.1	9042689	9042649	97.56	41	1	0	6.00E-11	69.8	0	chr1	-	9042649	40	1	0	0	0	0	1		RPL22		RPL22	;RPL22	RPL22	diff	match	diff	match	match	0	0
cg21393486	1	0	NC_018158.1	129875730	129875779	100	50	0	0	2.00E-17	91.5	0	chr7	+	129875779	50	0	0	0	0	0	0	Y_RNA	PTGR2	Y_RNA	PTGR2	Y_RNA;PTGR2		diff	diff	diff	diff	diff	2	0
cg21393587	1	0	NW_003881173.1	27459	27508	92	50	4	0	5.00E-12	73.4	0	Scaffold10747	+	27508	46	4	0	1	1	1	3		NA		NA	;NA		NaN	diff	NaN	diff	diff	0	0
cg21393619	1	0	NC_018168.1	6585362	6585408	95.74	47	2	0	4.00E-13	77	0	chr17	+	6585362	45	2	0	0	0	0	2	RPL21	RPL21	RPL21	RPL21	RPL21	SNORA27;RPL21P28;RPL21;SNORD102	match	match	match	match	match	0	0
cg21393645	1	0	NC_018158.1	156440968	156440919	98	50	1	0	8.00E-16	86	0	chr7	-	156440919	49	1	0	0	0	0	1		YY1		YY1	;YY1	YY1	diff	match	diff	match	match	0	0
cg21393699	1	0	NW_003912378.1	27499	27450	98	50	1	0	8.00E-16	86	0	Scaffold4272	-	27450	49	1	0	0	1	1	0		LOC101024699		LOC101024699	;LOC101024699		NaN	diff	NaN	diff	diff	0	0
cg21393713	1	0	NC_018154.1	48412754	48412705	100	50	0	0	2.00E-17	91.5	0	chr3	-	48412705	50	0	0	0	0	0	0	Y_RNA	LOC101025810	Y_RNA	LOC101025810	Y_RNA;LOC101025810	AUTS2	diff	diff	diff	diff	diff	0	0
cg21393759	1	0	NC_018160.1	24739877	24739926	92	50	4	0	5.00E-12	73.4	0	chr9	+	24739926	46	4	0	0	0	0	4	7SK	LOC103887376	7SK	LOC103887376	7SK;LOC103887376	GPR158	diff	diff	diff	diff	diff	2	0
cg21393830	1	0	NC_018165.1	108763716	108763765	94	50	3	0	4.00E-13	77	0	chr14	+	108763716	47	3	0	0	0	0	3	THY1	THY1	THY1	THY1	THY1	THY1;USP2-AS1	match	match	match	match	match	0	0
cg21393885	1	0	NC_018167.1	72711869	72711820	94	50	3	0	4.00E-13	77	0	chr16	-	72711820	47	3	0	0	0	0	3	TMEM105	LOC100998703	TMEM105	LOC100998703	TMEM105;LOC100998703		diff	diff	diff	diff	diff	0	0
cg21393969	1	0	NC_018152.1	27838734	27838783	98	50	1	0	8.00E-16	86	0	chr1	+	27838734	49	1	0	0	0	0	1	MAN1C1	MAN1C1	MAN1C1	MAN1C1	MAN1C1	MAN1C1	match	match	match	match	match	0	0
cg21393986	1	0	NC_018153.1	186727209	186727160	96	50	2	0	1.00E-14	82.4	0	chr2	-	186727160	48	2	0	0	0	0	2	UBXN7	LOC101025934	UBXN7	LOC101025934	UBXN7;LOC101025934	UBXN7	match	diff	match	diff	match	0	0
cg21394081	1	0	NC_018154.1	41537349	41537300	98	50	1	0	8.00E-16	86	0	chr3	-	41537349	49	1	0	0	0	0	1	GPC2	GPC2	GPC2	GPC2	GPC2	STAG3;GPC2	match	match	match	match	match	0	0
cg21394154	1	0	NC_018161.1	54229434	54229385	96	50	2	0	1.00E-14	82.4	0	chr10	-	54229385	48	2	0	0	0	0	2	NKX2-2	LOC103888166	NKX2-2	LOC103888166	NKX2-2;LOC103888166	NKX2-2	match	diff	match	diff	match	0	0
cg21394197	1	0	NC_018154.1	171513531	171513482	94	50	3	0	4.00E-13	77	0	chr3	-	171513482	47	3	0	0	0	0	3	ZNF862	ZNF862	ZNF862	ZNF862	ZNF862	ZNF862	match	match	match	match	match	0	0
cg21394258	1	0	NC_018155.1	40342938	40342987	94	50	3	0	4.00E-13	77	0	chr4	+	40342987	47	3	0	0	0	1	2	UNC5CL	UNC5CL	UNC5CL	UNC5CL	UNC5CL	UNC5CL	match	match	match	match	match	0	0
cg21394442	1	0	NC_018159.1	104329996	104330045	94	50	3	0	4.00E-13	77	0	chr8	+	104330045	47	3	0	1	1	1	2	NUDCD1	NUDCD1	NUDCD1	NUDCD1	NUDCD1	ENY2;NUDCD1	match	match	match	match	match	0	0
cg21394561	1	0	NC_018158.1	151308655	151308606	100	50	0	0	2.00E-17	91.5	0	chr7	-	151308655	50	0	0	0	0	0	0	DICER1	DICER1	DICER1	DICER1	DICER1	DICER1;DICER1-AS1	match	match	match	match	match	0	0
cg21394688	1	0	NC_018169.1	71980995	71981043	93.88	49	3	0	1.00E-12	75.2	0	chr18	+	71980995	46	3	0	0	0	0	3	ADNP2	LOC103879871	ADNP2	LOC103879871	ADNP2;LOC103879871		diff	diff	diff	diff	diff	0	0
cg21394729	1	0	NC_018158.1	5846872	5846921	96	50	2	0	1.00E-14	82.4	0	chr7	+	5846921	48	2	0	0	0	0	2	MTMR10	LOC103885698	MTMR10	LOC103885698	MTMR10;LOC103885698	TRPM1	diff	diff	diff	diff	diff	0	0
cg21394787	1	0	NC_018152.1	38024508	38024459	92	50	4	0	5.00E-12	73.4	0	chr1	-	38024508	46	4	0	0	0	0	4	CLSPN	CLSPN	CLSPN	CLSPN	CLSPN	CLSPN	match	match	match	match	match	0	0
cg21395012	1	0	NC_018156.1	146091350	146091301	100	50	0	0	2.00E-17	91.5	0	chr5	-	146091301	50	0	0	0	0	0	0		LOC103884730		LOC103884730	;LOC103884730		NaN	diff	NaN	diff	diff	0	0
cg21395110	1	0	NC_018154.1	163405923	163405874	98	50	1	0	8.00E-16	86	0	chr3	-	163405874	49	1	0	0	0	0	1	KIAA1147	KIAA1147	KIAA1147	KIAA1147	KIAA1147	KIAA1147	match	match	match	match	match	0	0
cg21395123	1	0	NC_018156.1	80566467	80566516	98	50	1	0	8.00E-16	86	0	chr5	+	80566516	49	1	0	0	0	0	1	FAM13A	LOC101023723	FAM13A	LOC101023723	FAM13A;LOC101023723	FAM13A	match	diff	match	diff	match	0	0
cg21395152	1	0	NW_003897804.1	1486231	1486280	98	50	1	0	8.00E-16	86	0	Scaffold28	+	1486280	49	1	0	0	0	0	1		LOC103881210		LOC103881210	;LOC103881210	ATF3	diff	diff	diff	diff	diff	0	0
cg21395158	1	0	NC_018164.1	72566063	72566107	95.56	45	2	0	5.00E-12	73.4	0	chr13	+	72566063	43	2	0	0	0	0	2	NAT8	LOC101009924	NAT8	LOC101009924	NAT8;LOC101009924	NAT8B	diff	diff	diff	diff	diff	0	0
cg21395240	1	0	NC_018167.1	71591078	71591127	98	50	1	0	8.00E-16	86	0	chr16	+	71591078	49	1	0	0	0	0	1	SGSH	SGSH	SGSH	SGSH	SGSH	SGSH	match	match	match	match	match	0	0
cg21395723	1	0	NC_018161.1	78945378	78945427	94	50	3	0	4.00E-13	77	0	chr10	+	78945427	47	3	0	0	0	0	3	GTPBP1	GTPBP1	GTPBP1	GTPBP1	GTPBP1	GTPBP1	match	match	match	match	match	1	0
cg21395967	1	0	NC_018172.1	95932118	95932069	100	50	0	0	2.00E-17	91.5	0	chrX	-	95932118	50	0	0	0	0	0	0	TBC1D8B	LOC101014065	TBC1D8B	LOC101014065	TBC1D8B;LOC101014065	TBC1D8B	match	diff	match	diff	match	0	0
cg21396008	1	0	NC_018158.1	50472972	50472923	94	50	3	0	4.00E-13	77	0	chr7	-	50472972	47	3	0	0	0	0	3	NRG4	NRG4	NRG4	NRG4	NRG4	NRG4	match	match	match	match	match	0	0
cg21396064	1	0	NC_018171.1	13655361	13655312	96	50	2	0	1.00E-14	82.4	0	chr20	-	13655312	48	2	0	0	0	0	2		LOC101026082		LOC101026082	;LOC101026082	MIR193B	diff	diff	diff	diff	diff	2	0
cg21396127	1	0	NC_018152.1	204169703	204169753	96.08	51	1	1	3.00E-14	80.6	0	chr1	+	204169753	49	2	0	0	0	0	2	EFCAB2	LOC103880323	EFCAB2	LOC103880323	EFCAB2;LOC103880323	EFCAB2	match	diff	match	diff	match	0	0
cg21396211	1	0	NC_018152.1	121609073	121609122	94	50	3	0	4.00E-13	77	0	chr1	+	121609073	47	3	0	0	0	0	3	LIX1L	LIX1L	LIX1L	LIX1L	LIX1L	LIX1L	match	match	match	match	match	0	0
cg21396286	1	0	NC_018164.1	4179005	4179049	95.56	45	2	0	5.00E-12	73.4	0	chr13	+	4179049	43	2	0	0	0	0	2	TSSC1	TSSC1	TSSC1	TSSC1	TSSC1	TSSC1	match	match	match	match	match	1	0
cg21396456	1	0	NC_018153.1	92502660	92502613	91.67	48	4	0	6.00E-11	69.8	0	chr2	-	92502613	44	4	0	0	0	0	4	FAM198A	FAM198A	FAM198A	FAM198A	FAM198A	FAM198A	match	match	match	match	match	0	0
cg21396487	1	0	NC_018152.1	196484569	196484616	97.92	48	1	0	1.00E-14	82.4	0	chr1	+	196484569	47	1	0	0	0	0	1		DARS2		DARS2	;DARS2	CENPL;DARS2	diff	match	diff	match	match	1	0
cg21396537	1	0	NC_018161.1	28120572	28120523	92	50	4	0	5.00E-12	73.4	0	chr10	-	28120523	46	4	0	0	0	0	4		LOC103888035		LOC103888035	;LOC103888035		NaN	diff	NaN	diff	diff	0	0
cg21396547	1	0	NC_018153.1	177397718	177397767	96	50	2	0	1.00E-14	82.4	0	chr2	+	177397718	48	2	0	0	0	0	2	MASP1	MASP1	MASP1	MASP1	MASP1		diff	diff	diff	diff	diff	0	0
cg21396595	1	0	NC_018167.1	72814725	72814774	96	50	2	0	1.00E-14	82.4	0	chr16	+	72814774	48	2	0	0	0	0	2		LOC103879045		LOC103879045	;LOC103879045	BAHCC1	diff	diff	diff	diff	diff	0	0
cg21396646	1	0	NC_018152.1	215163472	215163423	96	50	2	0	1.00E-14	82.4	0	chr1	-	215163472	48	2	0	0	0	1	1		LOC101000780		LOC101000780	;LOC101000780	SLC35F3	diff	diff	diff	diff	diff	0	0
cg21396956	1	0	NC_018169.1	50881471	50881422	98	50	1	0	8.00E-16	86	0	chr18	-	50881422	49	1	0	0	0	0	1		LOC103879769		LOC103879769	;LOC103879769	MALT1	diff	diff	diff	diff	diff	0	0
cg21397093	1	0	NC_018161.1	28586466	28586417	98	50	1	0	8.00E-16	86	0	chr10	-	28586417	49	1	0	0	0	0	1	SPAG4	SPAG4	SPAG4	SPAG4	SPAG4	SPAG4	match	match	match	match	match	0	0
cg21397157	1	0	NC_018172.1	142359309	142359358	98	50	1	0	8.00E-16	86	0	chrX	+	142359358	49	1	0	0	0	0	1	FUNDC2	FUNDC2	FUNDC2	FUNDC2	FUNDC2	FUNDC2	match	match	match	match	match	0	0
cg21397287	1	0	NC_018159.1	1480586	1480635	92	50	4	0	5.00E-12	73.4	0	chr8	+	1480635	46	4	0	0	0	0	4		LOC101019183		LOC101019183	;LOC101019183	DLGAP2	diff	diff	diff	diff	diff	0	0
cg21397393	1	0	NC_018152.1	2955259	2955308	94	50	3	0	4.00E-13	77	0	chr1	+	2955259	47	3	0	0	0	0	3	RNF212	LOC103883233	RNF212	LOC103883233	RNF212;LOC103883233	RNF212	match	diff	match	diff	match	1	0
cg21397444	1	0	NC_018152.1	42185087	42185038	100	50	0	0	2.00E-17	91.5	0	chr1	-	42185087	50	0	0	0	0	0	0	MFSD2A	CAP1	MFSD2A	CAP1	MFSD2A;CAP1		diff	diff	diff	diff	diff	0	0
cg21397480	1	0	NC_018155.1	15158625	15158674	100	50	0	0	2.00E-17	91.5	0	chr4	+	15158625	50	0	0	0	0	0	0	JARID2	LOC101009393	JARID2	LOC101009393	JARID2;LOC101009393	JARID2	match	diff	match	diff	match	0	0
cg21397592	1	0	NC_018159.1	21312037	21311988	94	50	3	0	4.00E-13	77	0	chr8	-	21312037	47	3	0	0	0	0	3	R3HCC1	LOC101006206	R3HCC1	LOC101006206	R3HCC1;LOC101006206	LOXL2	diff	diff	diff	diff	diff	0	0
cg21397993	1	0	NC_018152.1	205923469	205923420	94	50	3	0	4.00E-13	77	0	chr1	-	205923420	47	3	0	0	0	0	3	SDCCAG8	CEP170	SDCCAG8	CEP170	SDCCAG8;CEP170	CEP170;SDCCAG8	match	match	match	match	match	0	0
cg21398186	1	0	NC_018156.1	54997532	54997483	94	50	3	0	4.00E-13	77	0	chr5	-	54997483	47	3	0	0	0	0	3	PPBP	PPBP	PPBP	PPBP	PPBP	PPBP	match	match	match	match	match	0	0
cg21398386	1	0	NC_018153.1	169340855	169340904	100	50	0	0	2.00E-17	91.5	0	chr2	+	169340904	50	0	0	0	0	0	0		LOC101020872		LOC101020872	;LOC101020872		NaN	diff	NaN	diff	diff	0	0
cg21398491	1	0	NC_018163.1	17329603	17329554	100	50	0	0	2.00E-17	91.5	0	chr12	-	17329603	50	0	0	0	0	0	0	U6	LOC100999967	U6	LOC100999967	U6;LOC100999967		diff	diff	diff	diff	diff	0	0
cg21398507	1	0	NC_018172.1	117876903	117876854	94	50	3	0	4.00E-13	77	0	chrX	-	117876903	47	3	0	0	0	0	3	OCRL	OCRL	OCRL	OCRL	OCRL	OCRL	match	match	match	match	match	0	0
cg21398794	1	0	NC_018155.1	31442006	31441957	100	50	0	0	2.00E-17	91.5	0	chr4	-	31442006	50	0	0	0	0	0	0	PRRT1	PRRT1	PRRT1	PRRT1	PRRT1	PRRT1	match	match	match	match	match	0	0
cg21398996	1	0	NC_018168.1	12279191	12279240	96	50	2	0	1.00E-14	82.4	0	chr17	+	12279240	48	2	0	0	0	1	1		LOC103879158		LOC103879158	;LOC103879158		NaN	diff	NaN	diff	diff	0	0
cg21399014	1	0	NC_018152.1	193418945	193418994	98	50	1	0	8.00E-16	86	0	chr1	+	193418945	49	1	0	0	0	0	1	GORAB	LOC103879993	GORAB	LOC103879993	GORAB;LOC103879993	GORAB	match	diff	match	diff	match	0	0
cg21399050	1	0	NC_018158.1	80443120	80443071	94	50	3	0	4.00E-13	77	0	chr7	-	80443120	47	3	0	0	0	0	3	7SK	LOC101011308	7SK	LOC101011308	7SK;LOC101011308		diff	diff	diff	diff	diff	0	0
cg21399057	1	0	NC_018167.1	30079173	30079124	100	50	0	0	2.00E-17	91.5	0	chr16	-	30079173	50	0	0	0	0	0	0	HOXB3	LOC103878750	HOXB3	LOC103878750	HOXB3;LOC103878750	HOXB3	match	diff	match	diff	match	0	0
cg21399120	1	0	NC_018171.1	64846281	64846330	92	50	4	0	5.00E-12	73.4	0	chr20	+	64846330	46	4	0	0	0	0	4	CDH13	LOC101007207	CDH13	LOC101007207	CDH13;LOC101007207	CDH13	match	diff	match	diff	match	0	0
cg21399124	1	0	NC_018154.1	175845734	175845685	100	50	0	0	2.00E-17	91.5	0	chr3	-	175845685	50	0	0	0	0	0	0	DPP6	LOC103883369	DPP6	LOC103883369	DPP6;LOC103883369	DPP6	match	diff	match	diff	match	0	0
cg21399198	1	0	NC_018154.1	125286757	125286708	98	50	1	0	8.00E-16	86	0	chr3	-	125286708	49	1	0	0	0	0	1	ARMC10	ARMC10	ARMC10	ARMC10	ARMC10	ARMC10;FBXL13	match	match	match	match	match	0	0
cg21399428	1	0	NC_018155.1	31219293	31219342	100	50	0	0	2.00E-17	91.5	0	chr4	+	31219293	50	0	0	0	0	0	0	NEU1	NEU1	NEU1	NEU1	NEU1	SLC44A4	diff	diff	diff	diff	diff	0	0
cg21399510	1	0	NC_018153.1	184156091	184156042	100	50	0	0	2.00E-17	91.5	0	chr2	-	184156042	50	0	0	0	0	0	0	Metazoa_SRP	LOC103882497	Metazoa_SRP	LOC103882497	Metazoa_SRP;LOC103882497		diff	diff	diff	diff	diff	0	0
cg21399540	1	0	NC_018158.1	51373696	51373647	96	50	2	0	1.00E-14	82.4	0	chr7	-	51373647	48	2	0	0	0	0	2	SCAPER	LOC101021389	SCAPER	LOC101021389	SCAPER;LOC101021389		diff	diff	diff	diff	diff	0	0
cg21399778	1	0	NC_018163.1	102930621	102930670	94	50	3	0	4.00E-13	77	0	chr12	+	102930621	47	3	0	1	1	1	2	PPP1R7	PPP1R7	PPP1R7	PPP1R7	PPP1R7	PASK	diff	diff	diff	diff	diff	0	0
cg21399795	1	0	NC_018167.1	15962180	15962229	100	50	0	0	2.00E-17	91.5	0	chr16	+	15962229	50	0	0	0	0	0	0	PIGL	PIGL	PIGL	PIGL	PIGL	PIGL	match	match	match	match	match	0	0
cg21399843	1	0	NC_018165.1	52970482	52970531	96	50	2	0	1.00E-14	82.4	0	chr14	+	52970531	48	2	0	0	0	0	2	DKK3	DKK3	DKK3	DKK3	DKK3	DKK3	match	match	match	match	match	0	0
cg21400170	1	0	NC_018167.1	72368898	72368850	91.84	49	4	0	2.00E-11	71.6	0	chr16	-	72368898	45	4	0	0	0	0	4	CHMP6	CHMP6	CHMP6	CHMP6	CHMP6		diff	diff	diff	diff	diff	0	0
cg21400303	1	0	NC_018163.1	57878772	57878821	96	50	2	0	1.00E-14	82.4	0	chr12	+	57878772	48	2	0	1	1	1	1	STK17B	LOC103876413	STK17B	LOC103876413	STK17B;LOC103876413		diff	diff	diff	diff	diff	1	0
cg21400344	1	0	NC_018152.1	27693659	27693708	96	50	2	0	1.00E-14	82.4	0	chr1	+	27693708	48	2	0	0	0	0	2	LDLRAP1	LDLRAP1	LDLRAP1	LDLRAP1	LDLRAP1	LDLRAP1	match	match	match	match	match	0	0
cg21400398	1	0	NC_018162.1	5171080	5171129	94	50	3	0	4.00E-13	77	0	chr11	+	5171129	47	3	0	0	0	0	3	KCNA5	KCNA5	KCNA5	KCNA5	KCNA5		diff	diff	diff	diff	diff	1	0
cg21400442	1	0	NC_018152.1	203742162	203742114	92	50	3	1	6.00E-11	69.8	0	chr1	-	203742162	45	4	0	0	0	0	4		LOC101017432		LOC101017432	;LOC101017432	KIF26B	diff	diff	diff	diff	diff	0	0
cg21400468	1	0	NC_018165.1	12414701	12414652	92	50	4	0	5.00E-12	73.4	0	chr14	-	12414652	46	4	0	0	0	0	4	DDB1	DDB1	DDB1	DDB1	DDB1	TKFC;DDB1	match	match	match	match	match	0	0
cg21400549	1	0	NW_003897804.1	1285591	1285640	98	50	1	0	8.00E-16	86	0	Scaffold28	+	1285591	49	1	0	0	0	0	1		TMEM206		TMEM206	;TMEM206	TMEM206	diff	match	diff	match	match	0	0
cg21400566	1	0	NC_018172.1	28737667	28737714	91.67	48	4	0	6.00E-11	69.8	0	chrX	+	28737714	44	4	0	0	0	0	4	U6	LOC101024686	U6	LOC101024686	U6;LOC101024686	DMD	diff	diff	diff	diff	diff	0	0
cg21400640	1	0	NC_018172.1	10259464	10259415	98	50	1	0	8.00E-16	86	0	chrX	-	10259464	49	1	0	0	0	0	1	TLR8	TMSB4X	TLR8	TMSB4X	TLR8;TMSB4X	TMSL3;TMSB4X	diff	match	diff	match	match	0	0
cg21400802	1	0	NC_018152.1	127166570	127166522	94	50	2	1	5.00E-12	73.4	0	chr1	-	127166570	46	3	0	0	0	0	3	PGLYRP4	PGLYRP4	PGLYRP4	PGLYRP4	PGLYRP4	PGLYRP4	match	match	match	match	match	0	0
cg21400851	1	0	NW_003884019.1	1805	1854	94	50	3	0	4.00E-13	77	0	Scaffold13894	+	1854	47	3	0	0	0	0	3		LOC101016439		LOC101016439	;LOC101016439	KCTD2	diff	diff	diff	diff	diff	0	0
cg21400921	1	0	NC_018155.1	52114249	52114200	98	50	1	0	8.00E-16	86	0	chr4	-	52114200	49	1	0	0	0	0	1	FBXO9	LOC103883731	FBXO9	LOC103883731	FBXO9;LOC103883731	FBXO9	match	diff	match	diff	match	0	0
cg21401219	1	0	NC_018153.1	134906130	134906080	96.08	51	1	1	3.00E-14	80.6	0	chr2	-	134906080	49	2	0	0	0	0	2	MED12L	LOC101017561	MED12L	LOC101017561	MED12L;LOC101017561	MED12L	match	diff	match	diff	match	0	0
cg21401320	1	0	NC_018158.1	77824457	77824409	92	50	3	1	6.00E-11	69.8	0	chr7	-	77824457	45	4	0	0	0	0	4	OR5AU1	LOC101022107	OR5AU1	LOC101022107	OR5AU1;LOC101022107	LINC00641	diff	diff	diff	diff	diff	0	0
cg21401327	1	0	NC_018167.1	1540765	1540716	92	50	4	0	5.00E-12	73.4	0	chr16	-	1540716	46	4	0	0	0	0	4	SERPINF1	SERPINF1	SERPINF1	SERPINF1	SERPINF1	SERPINF1	match	match	match	match	match	1	0
cg21401359	1	0	NC_018158.1	22898481	22898529	97.96	49	1	0	3.00E-15	84.2	0	chr7	+	22898481	48	1	0	0	0	0	1	FBN1	FBN1	FBN1	FBN1	FBN1	FBN1	match	match	match	match	match	0	0
cg21401485	1	0	NC_018154.1	43720682	43720731	100	50	0	0	2.00E-17	91.5	0	chr3	+	43720682	50	0	0	0	0	0	0		SRRM3		SRRM3	;SRRM3	SRRM3	diff	match	diff	match	match	3	0
cg21401589	1	0	NC_018160.1	113546656	113546705	92	50	4	0	5.00E-12	73.4	0	chr9	+	113546705	46	4	0	0	0	0	4	NSMCE4A	NSMCE4A	NSMCE4A	NSMCE4A	NSMCE4A	NSMCE4A	match	match	match	match	match	0	0
cg21401642	1	0	NC_018156.1	162803422	162803472	96.08	51	1	1	3.00E-14	80.6	0	chr5	+	162803422	49	2	0	0	0	0	2	HAND2	LOC103884784	HAND2	LOC103884784	HAND2;LOC103884784		diff	diff	diff	diff	diff	0	0
cg21401647	1	0	NC_018152.1	136887139	136887188	100	50	0	0	2.00E-17	91.5	0	chr1	+	136887139	50	0	0	0	0	0	0	HIST3H2BB	LOC101020272		LOC101020272	HIST3H2BB;LOC101020272;	HIST3H2A;HIST3H2BB	match	diff	diff	diff	match	0	0
cg21401794	1	0	NC_018152.1	90274137	90274089	93.88	49	3	0	1.00E-12	75.2	0	chr1	-	90274137	46	3	0	0	0	1	2	LRRC8C	LRRC8C	LRRC8C	LRRC8C	LRRC8C	LRRC8C	match	match	match	match	match	0	0
cg21401879	1	0	NC_018164.1	43928857	43928809	91.84	49	4	0	2.00E-11	71.6	0	chr13	-	43928857	45	4	0	0	0	0	4	Six3os1_3	LOC101019917	Six3os1_3	LOC101019917	Six3os1_3;LOC101019917		diff	diff	diff	diff	diff	0	0
cg21401929	1	0	NC_018158.1	75196101	75196150	94	50	3	0	4.00E-13	77	0	chr7	+	75196101	47	3	0	0	0	1	2	ALDH1A3	ALDH1A3	ALDH1A3	ALDH1A3	ALDH1A3	ALDH1A3	match	match	match	match	match	1	1
cg21401932	1	0	NC_018166.1	97177515	97177564	96	50	2	0	1.00E-14	82.4	0	chr15	+	97177564	48	2	0	0	0	0	2	SLC2A8	SLC2A8	SLC2A8	SLC2A8	SLC2A8	SLC2A8	match	match	match	match	match	0	0
cg21401951	1	0	NC_018172.1	63707253	63707302	98	50	1	0	8.00E-16	86	0	chrX	+	63707302	49	1	0	0	0	0	1	CITED1	CITED1	CITED1	CITED1	CITED1	CITED1	match	match	match	match	match	0	0
cg21401991	1	0	NC_018172.1	119034886	119034837	100	50	0	0	2.00E-17	91.5	0	chrX	-	119034837	50	0	0	0	0	0	0	ENOX2	LOC103880887	ENOX2	LOC103880887	ENOX2;LOC103880887	ENOX2	match	diff	match	diff	match	1	0
cg21402035	1	0	NC_018161.1	78074412	78074362	96.08	51	1	1	3.00E-14	80.6	0	chr10	-	78074412	49	2	0	0	0	0	2	GALR3	GALR3	GALR3	GALR3	GALR3	GALR3	match	match	match	match	match	0	0
cg21402096	1	0	NC_018152.1	143223727	143223776	96	50	2	0	1.00E-14	82.4	0	chr1	+	143223727	48	2	0	0	0	0	2	U6	LOC103877747	U6	LOC103877747	U6;LOC103877747		diff	diff	diff	diff	diff	0	0
cg21402521	1	0	NC_018171.1	1655736	1655785	100	50	0	0	2.00E-17	91.5	0	chr20	+	1655785	50	0	0	0	0	0	0	EME2	MRPS34	EME2	MRPS34	EME2;MRPS34	EME2;NME3;MRPS34	match	match	match	match	match	0	0
cg21402722	1	0	NC_018172.1	122867373	122867324	98	50	1	0	8.00E-16	86	0	chrX	-	122867324	49	1	0	0	0	0	1		LOC103880906		LOC103880906	;LOC103880906	PLAC1	diff	diff	diff	diff	diff	1	0
cg21402738	1	0	NC_018172.1	103451690	103451739	96	50	2	0	1.00E-14	82.4	0	chrX	+	103451690	48	2	0	0	0	1	1	HTR2C	LOC101013950	HTR2C	LOC101013950	HTR2C;LOC101013950	HTR2C	match	diff	match	diff	match	0	0
cg21402832	1	0	NC_018153.1	113219671	113219720	96	50	2	0	1.00E-14	82.4	0	chr2	+	113219671	48	2	0	0	0	0	2	TNFSF10	TNFSF10	TNFSF10	TNFSF10	TNFSF10	TNFSF10	match	match	match	match	match	0	0
cg21402921	1	0	NC_018158.1	2657726	2657775	100	50	0	0	2.00E-17	91.5	0	chr7	+	2657775	50	0	0	0	0	0	0	GABRA5	GABRA5	GABRA5	GABRA5	GABRA5	GABRA5	match	match	match	match	match	0	0
cg21402942	1	0	NC_018160.1	84226434	84226385	100	50	0	0	2.00E-17	91.5	0	chr9	-	84226385	50	0	0	0	0	0	0	CPEB3	5-Mar	CPEB3	5-Mar	CPEB3;MARCH5	CPEB3	match	diff	match	diff	match	0	0
cg21403066	1	0	NC_018161.1	26207072	26207023	96	50	2	0	1.00E-14	82.4	0	chr10	-	26207023	48	2	0	0	1	1	1	7SK	LOC103888026	7SK	LOC103888026	7SK;LOC103888026		diff	diff	diff	diff	diff	0	0
cg21403076	1	0	NC_018164.1	110943690	110943641	96	50	2	0	1.00E-14	82.4	0	chr13	-	110943641	48	2	0	0	0	0	2	ACTR3	ACTR3	ACTR3	ACTR3	ACTR3	ACTR3	match	match	match	match	match	0	0
cg21403089	1	0	NC_018154.1	130687718	130687669	92	50	4	0	5.00E-12	73.4	0	chr3	-	130687718	46	4	0	0	1	1	3	PNPLA8	PNPLA8	PNPLA8	PNPLA8	PNPLA8	PNPLA8	match	match	match	match	match	0	0
cg21403313	1	0	NC_018159.1	28733834	28733785	100	50	0	0	2.00E-17	91.5	0	chr8	-	28733785	50	0	0	0	0	0	0	GTF2E2	GTF2E2	GTF2E2	GTF2E2	GTF2E2	GTF2E2	match	match	match	match	match	0	0
cg21403412	1	0	NC_018159.1	98627234	98627283	100	50	0	0	2.00E-17	91.5	0	chr8	+	98627234	50	0	0	0	0	0	0	U6	LOC103887025	U6	LOC103887025	U6;LOC103887025	RIMS2	diff	diff	diff	diff	diff	3	0
cg21403580	1	0	NC_018164.1	89866674	89866721	92	50	2	1	6.00E-11	69.8	0	chr13	+	89866721	44	4	0	0	0	0	4	INPP4A	INPP4A	INPP4A	INPP4A	INPP4A	INPP4A	match	match	match	match	match	0	0
cg21403761	1	0	NC_018154.1	157491412	157491361	90.38	52	3	1	6.00E-11	69.8	0	chr3	-	157491412	47	5	0	1	1	1	4	SLC13A4	LOC103883271	SLC13A4	LOC103883271	SLC13A4;LOC103883271	SLC13A4	match	diff	match	diff	match	0	0
cg21403762	1	0	NC_018168.1	87535379	87535427	95.92	49	2	0	3.00E-14	80.6	0	chr17	+	87535427	47	2	0	0	0	0	2	RAB20	LOC103879473	RAB20	LOC103879473	RAB20;LOC103879473	COL4A2-AS1;COL4A2	diff	diff	diff	diff	diff	0	0
cg21403771	1	0	NC_018154.1	153356030	153356077	95.83	48	2	0	1.00E-13	78.8	0	chr3	+	153356030	46	2	0	0	0	0	2		LOC103883250		LOC103883250	;LOC103883250	PODXL	diff	diff	diff	diff	diff	0	0
cg21403806	1	0	NC_018159.1	112920022	112920071	100	50	0	0	2.00E-17	91.5	0	chr8	+	112920071	50	0	0	0	0	0	0	EXT1	EXT1	EXT1	EXT1	EXT1	EXT1	match	match	match	match	match	0	0
cg21403912	1	0	NC_018152.1	129109735	129109784	100	50	0	0	2.00E-17	91.5	0	chr1	+	129109784	50	0	0	0	0	0	0	CLK2	CLK2	CLK2	CLK2	CLK2	CLK2	match	match	match	match	match	3	0
cg21404028	1	0	NC_018152.1	180222415	180222366	96	50	2	0	1.00E-14	82.4	0	chr1	-	180222366	48	2	0	0	0	0	2	TSEN15	TSEN15	TSEN15	TSEN15	TSEN15	TSEN15	match	match	match	match	match	0	0
cg21404063	1	0	NC_018167.1	66312592	66312542	92.16	51	3	1	2.00E-11	71.6	0	chr16	-	66312542	47	4	0	0	0	0	4	HID1	HID1	HID1	HID1	HID1	C17orf28	diff	diff	diff	diff	diff	1	0
cg21404108	1	0	NC_018153.1	91773168	91773217	94	50	3	0	4.00E-13	77	0	chr2	+	91773217	47	3	0	0	0	0	3	ABHD5	ABHD5	ABHD5	ABHD5	ABHD5		diff	diff	diff	diff	diff	1	0
cg21404124	1	0	NC_018163.1	29040526	29040575	94	50	3	0	4.00E-13	77	0	chr12	+	29040526	47	3	0	0	0	0	3	XIRP2	LOC101006229	XIRP2	LOC101006229	XIRP2;LOC101006229	XIRP2	match	diff	match	diff	match	0	0
cg21404131	1	0	NC_018171.1	35542686	35542734	100	49	0	0	7.00E-17	89.7	0	chr20	+	35542734	49	0	0	0	0	0	0	CHD9	LOC103880444	CHD9	LOC103880444	CHD9;LOC103880444	CHD9	match	diff	match	diff	match	0	0
cg21404156	1	0	NC_018158.1	19751843	19751892	96	50	2	0	1.00E-14	82.4	0	chr7	+	19751843	48	2	0	1	1	1	1	U7	C7H15orf48	U7	C7H15orf48	U7;C7H15orf48		diff	diff	diff	diff	diff	0	0
cg21404448	1	0	NC_018168.1	52248942	52248991	94	50	3	0	4.00E-13	77	0	chr17	+	52248942	47	3	0	0	0	1	2		LOC101003711		LOC101003711	;LOC101003711		NaN	diff	NaN	diff	diff	0	0
cg21404488	1	0	NC_018154.1	38728563	38728612	100	50	0	0	2.00E-17	91.5	0	chr3	+	38728563	50	0	0	0	0	0	0	FAM220A	FAM220A	FAM220A	FAM220A	FAM220A	FAM220A	match	match	match	match	match	0	0
cg21404557	1	0	NC_018162.1	93512853	93512898	95.65	46	2	0	1.00E-12	75.2	0	chr11	+	93512898	44	2	0	0	0	0	2		LOC103875978		LOC103875978	;LOC103875978		NaN	diff	NaN	diff	diff	0	0
cg21404593	1	0	NC_018169.1	40983407	40983462	89.29	56	0	1	1.00E-12	75.2	0	chr18	+	40983407	50	6	0	0	0	0	6	SMAD7	SMAD7	SMAD7	SMAD7	SMAD7	SMAD7	match	match	match	match	match	0	0
cg21404700	1	0	NC_018163.1	81462094	81462143	94	50	3	0	4.00E-13	77	0	chr12	+	81462094	47	3	0	0	0	0	3		TMEM198		TMEM198	;TMEM198	OBSL1	diff	diff	diff	diff	diff	0	0
cg21404784	1	0	NC_018162.1	119753206	119753255	100	50	0	0	2.00E-17	91.5	0	chr11	+	119753255	50	0	0	0	0	0	0		DYNLL1		DYNLL1	;DYNLL1	DYNLL1	diff	match	diff	match	match	0	0
cg21404910	1	0	NC_018165.1	6670050	6670099	96	50	2	0	1.00E-14	82.4	0	chr14	+	6670050	48	2	0	0	0	0	2	CARNS1	RPS6KB2	CARNS1	RPS6KB2	CARNS1;RPS6KB2	ATPGD1	diff	diff	diff	diff	diff	0	0
cg21404916	1	0	NC_018152.1	99426112	99426063	96	50	2	0	1.00E-14	82.4	0	chr1	-	99426063	48	2	0	1	1	1	1		LOC103887074		LOC103887074	;LOC103887074		NaN	diff	NaN	diff	diff	0	0
cg21404933	1	0	NC_018163.1	101893611	101893562	92	50	4	0	5.00E-12	73.4	0	chr12	-	101893562	46	4	0	0	1	1	3	OTOS	LOC101007963	OTOS	LOC101007963	OTOS;LOC101007963	MYEOV2	diff	diff	diff	diff	diff	0	0
cg21405025	1	0	NC_018162.1	52818127	52818078	94	50	3	0	4.00E-13	77	0	chr11	-	52818078	47	3	0	1	1	1	2	STAC3	STAC3	STAC3	STAC3	STAC3	STAC3	match	match	match	match	match	0	0
cg21405195	1	0	NC_018154.1	107352715	107352666	98	50	1	0	8.00E-16	86	0	chr3	-	107352715	49	1	0	0	0	0	1	PEG10	PEG10	PEG10	PEG10	PEG10	PEG10	match	match	match	match	match	0	0
cg21405308	1	0	NC_018167.1	4382344	4382295	92	50	4	0	5.00E-12	73.4	0	chr16	-	4382344	46	4	0	0	0	0	4	PELP1	PELP1	PELP1	PELP1	PELP1	PELP1	match	match	match	match	match	0	0
cg21405376	1	0	NC_018168.1	80035582	80035533	98	50	1	0	8.00E-16	86	0	chr17	-	80035582	49	1	0	0	0	0	1		CCDC168		CCDC168	;CCDC168	CCDC168	diff	match	diff	match	match	0	0
cg21405673	1	0	NC_018152.1	49852032	49852081	98	50	1	0	8.00E-16	86	0	chr1	+	49852032	49	1	0	0	0	0	1		LOC103884915		LOC103884915	;LOC103884915		NaN	diff	NaN	diff	diff	0	0
cg21405761	1	0	NC_018159.1	7486506	7486457	98	50	1	0	8.00E-16	86	0	chr8	-	7486506	49	1	0	0	0	0	1	FAM167A	FAM167A	FAM167A	FAM167A	FAM167A	FAM167A	match	match	match	match	match	2	0
cg21405929	1	0	NC_018152.1	5273440	5273487	94	50	1	1	1.00E-12	75.2	0	chr1	+	5273487	45	3	0	0	0	0	3		LOC103886996		LOC103886996	;LOC103886996	SKI	diff	diff	diff	diff	diff	0	0
cg21406063	1	0	NC_018152.1	156440974	156440925	94	50	3	0	4.00E-13	77	0	chr1	-	156440974	47	3	0	0	0	1	2		CR1		CR1	;CR1	CR1L	diff	diff	diff	diff	diff	0	0
cg21406075	1	0	NC_018158.1	70666748	70666699	94	50	3	0	4.00E-13	77	0	chr7	-	70666748	47	3	0	0	0	0	3		LOC101026799		LOC101026799	;LOC101026799		NaN	diff	NaN	diff	diff	1	0
cg21406089	1	0	NC_018167.1	26076358	26076309	92	50	4	0	5.00E-12	73.4	0	chr16	-	26076309	46	4	0	0	0	0	4	TMEM98	TMEM98	TMEM98	TMEM98	TMEM98	TMEM98	match	match	match	match	match	2	0
cg21406113	1	0	NC_018152.1	162960257	162960306	96	50	2	0	1.00E-14	82.4	0	chr1	+	162960257	48	2	0	0	0	0	2	KIF21B	KIF21B	KIF21B	KIF21B	KIF21B	KIF21B	match	match	match	match	match	0	0
cg21406271	1	0	NC_018152.1	27158227	27158178	96	50	2	0	1.00E-14	82.4	0	chr1	-	27158178	48	2	0	0	0	0	2		RUNX3		RUNX3	;RUNX3	RUNX3	diff	match	diff	match	match	0	0
cg21406402	1	0	NC_018164.1	117585394	117585345	98	50	1	0	8.00E-16	86	0	chr13	-	117585394	49	1	0	0	0	0	1	INHBB	INHBB	INHBB	INHBB	INHBB	LOC84931	diff	diff	diff	diff	diff	0	0
cg21406455	1	0	NC_018167.1	64700701	64700652	98	50	1	0	8.00E-16	86	0	chr16	-	64700652	49	1	0	0	1	1	0	CDC42EP4	CDC42EP4	CDC42EP4	CDC42EP4	CDC42EP4	CDC42EP4	match	match	match	match	match	1	0
cg21406479	1	0	NC_018158.1	141742125	141742077	97.96	49	1	0	3.00E-15	84.2	0	chr7	-	141742125	48	1	0	0	0	0	1	FLRT2	LOC103886412	FLRT2	LOC103886412	FLRT2;LOC103886412	FLRT2	match	diff	match	diff	match	2	0
cg21406566	1	0	NC_018157.1	37671101	37671150	98	50	1	0	8.00E-16	86	0	chr6	+	37671101	49	1	0	0	0	0	1		LOC103885035		LOC103885035	;LOC103885035		NaN	diff	NaN	diff	diff	0	0
cg21406617	1	0	NC_018158.1	34779750	34779799	96	50	2	0	1.00E-14	82.4	0	chr7	+	34779750	48	2	0	0	0	0	2	ICE2	RORA	ICE2	RORA	ICE2;RORA	RORA-AS1;RORA	diff	match	diff	match	match	0	0
cg21406715	1	0	NC_018164.1	87701177	87701226	98	50	1	0	8.00E-16	86	0	chr13	+	87701226	49	1	0	0	0	0	1	MAL	MAL	MAL	MAL	MAL	MAL	match	match	match	match	match	0	0
cg21406720	1	0	NC_018154.1	67390415	67390464	98	50	1	0	8.00E-16	86	0	chr3	+	67390415	49	1	0	0	0	0	1	BLVRA	LOC103882866	BLVRA	LOC103882866	BLVRA;LOC103882866		diff	diff	diff	diff	diff	0	0
cg21406786	1	0	NC_018158.1	22903579	22903530	96	50	2	0	1.00E-14	82.4	0	chr7	-	22903579	48	2	0	1	1	1	1	FBN1	FBN1	FBN1	FBN1	FBN1	FBN1	match	match	match	match	match	0	0
cg21406859	1	0	NC_018163.1	82014322	82014371	98	50	1	0	8.00E-16	86	0	chr12	+	82014322	49	1	0	0	0	0	1		LOC103876549		LOC103876549	;LOC103876549		NaN	diff	NaN	diff	diff	0	0
cg21406967	1	0	NC_018154.1	41864159	41864208	98	50	1	0	8.00E-16	86	0	chr3	+	41864208	49	1	0	0	0	0	1	TRIP6	TRIP6	TRIP6	TRIP6	TRIP6	TRIP6;SLC12A9	match	match	match	match	match	0	0
cg21407117	1	0	NC_018152.1	136983996	136984045	92	50	4	0	5.00E-12	73.4	0	chr1	+	136983996	46	4	0	0	0	0	4	TRIM11	LOC103877476	TRIM11	LOC103877476	TRIM11;LOC103877476	OBSCN	diff	diff	diff	diff	diff	0	0
cg21407196	1	0	NC_018152.1	48551001	48550952	100	50	0	0	2.00E-17	91.5	0	chr1	-	48550952	50	0	0	0	0	0	0	LRRC41	LRRC41	LRRC41	LRRC41	LRRC41	LRRC41	match	match	match	match	match	0	0
cg21407354	1	0	NC_018161.1	85388273	85388224	98	50	1	0	8.00E-16	86	0	chr10	-	85388224	49	1	0	0	0	0	1		NUP50		NUP50	;NUP50	C22orf9;MIR1249	diff	diff	diff	diff	diff	0	0
cg21407445	1	0	NC_018160.1	70110201	70110152	96	50	2	0	1.00E-14	82.4	0	chr9	-	70110152	48	2	0	0	0	0	2	CCDC6	LOC103887598	CCDC6	LOC103887598	CCDC6;LOC103887598	CCDC6	match	diff	match	diff	match	0	0
cg21407529	1	0	NC_018171.1	49469520	49469476	97.78	45	1	0	4.00E-13	77	0	chr20	-	49469520	44	1	0	0	0	0	1		PLEKHG4		PLEKHG4	;PLEKHG4	SLC9A5	diff	diff	diff	diff	diff	0	0
cg21407802	1	0	NC_018167.1	40350650	40350702	90.57	53	2	1	2.00E-11	71.6	0	chr16	+	40350702	48	5	0	0	0	0	5		LOC103878798		LOC103878798	;LOC103878798		NaN	diff	NaN	diff	diff	0	0
cg21407818	1	0	NW_003902834.1	82724	82771	95.83	48	2	0	1.00E-13	78.8	0	Scaffold3308	+	82771	46	2	0	0	0	0	2		LOC103881261		LOC103881261	;LOC103881261	FLJ39609	diff	diff	diff	diff	diff	0	0
cg21407839	1	0	NC_018154.1	9210527	9210478	100	50	0	0	2.00E-17	91.5	0	chr3	-	9210478	50	0	0	0	0	0	0		LOC101012674		LOC101012674	;LOC101012674	DYRK1A	diff	diff	diff	diff	diff	1	0
cg21407840	1	0	NC_018152.1	179997182	179997133	98	50	1	0	8.00E-16	86	0	chr1	-	179997133	49	1	0	0	0	0	1	Y_RNA	LOC103879169	Y_RNA	LOC103879169	Y_RNA;LOC103879169		diff	diff	diff	diff	diff	0	0
cg21408197	1	0	NC_018164.1	110873944	110873895	100	50	0	0	2.00E-17	91.5	0	chr13	-	110873895	50	0	0	0	0	0	0	ACTR3	LOC103877279	ACTR3	LOC103877279	ACTR3;LOC103877279		diff	diff	diff	diff	diff	0	0
cg21408251	1	0	NC_018165.1	6479919	6479968	100	50	0	0	2.00E-17	91.5	0	chr14	+	6479968	50	0	0	0	0	0	0	NDUFV1	LOC101007862	NDUFV1	LOC101007862	NDUFV1;LOC101007862	NDUFV1;C11orf72	match	diff	match	diff	match	0	0
cg21408294	1	0	NC_018152.1	37025235	37025188	92	50	2	1	6.00E-11	69.8	0	chr1	-	37025188	44	4	0	0	0	0	4	GJA4	GJA4	GJA4	GJA4	GJA4	GJA4	match	match	match	match	match	1	0
cg21408610	1	0	NC_018170.1	36484540	36484491	100	50	0	0	2.00E-17	91.5	0	chr19	-	36484491	50	0	0	0	0	0	0	CIC	CIC	CIC	CIC	CIC	CIC	match	match	match	match	match	1	0
cg21408623	1	0	NC_018155.1	156426498	156426447	96.15	52	0	1	1.00E-14	82.4	0	chr4	-	156426447	50	2	0	0	0	0	2	AGPAT4	LOC103884121	AGPAT4	LOC103884121	AGPAT4;LOC103884121	AGPAT4	match	diff	match	diff	match	1	0
cg21408624	1	0	NC_018154.1	60567180	60567131	98	50	1	0	8.00E-16	86	0	chr3	-	60567180	49	1	0	0	1	1	0	GRB10	LOC103882838	GRB10	LOC103882838	GRB10;LOC103882838	GRB10	match	diff	match	diff	match	1	0
cg21408716	1	0	NC_018153.1	83041410	83041364	93.62	47	3	0	2.00E-11	71.6	0	chr2	-	83041410	44	3	0	0	0	0	3		PPM1M		PPM1M	;PPM1M	PPM1M	diff	match	diff	match	match	1	0
cg21408763	1	0	NC_018154.1	150578210	150578161	94	50	3	0	4.00E-13	77	0	chr3	-	150578161	47	3	0	0	0	0	3	FLNC	FLNC	FLNC	FLNC	FLNC	FLNC	match	match	match	match	match	0	0
cg21408787	1	0	NC_018158.1	37105276	37105325	96	50	2	0	1.00E-14	82.4	0	chr7	+	37105276	48	2	0	0	0	0	2		LOC101010729		LOC101010729	;LOC101010729		NaN	diff	NaN	diff	diff	0	0
cg21408817	1	0	NC_018157.1	36123284	36123333	98	50	1	0	8.00E-16	86	0	chr6	+	36123284	49	1	0	0	0	0	1	SLC1A3	LOC103885029	SLC1A3	LOC103885029	SLC1A3;LOC103885029	SLC1A3	match	diff	match	diff	match	0	0
cg21408822	1	0	NC_018160.1	116527537	116527586	96	50	2	0	1.00E-14	82.4	0	chr9	+	116527537	48	2	0	0	0	0	2	ZRANB1	ZRANB1	ZRANB1	ZRANB1	ZRANB1	ZRANB1	match	match	match	match	match	5	0
cg21408915	1	0	NC_018165.1	4915206	4915157	96	50	2	0	1.00E-14	82.4	0	chr14	-	4915157	48	2	0	0	1	1	1	CCND1	LOC103877397	CCND1	LOC103877397	CCND1;LOC103877397		diff	diff	diff	diff	diff	1	0
cg21409029	1	0	NC_018152.1	194260308	194260357	98	50	1	0	8.00E-16	86	0	chr1	+	194260308	49	1	0	0	0	0	1		LOC103880010		LOC103880010	;LOC103880010	PRRC2C	diff	diff	diff	diff	diff	0	0
cg21409469	1	0	NC_018165.1	11860839	11860888	100	50	0	0	2.00E-17	91.5	0	chr14	+	11860888	50	0	0	0	0	0	0	FADS2	LOC103877448	FADS2	LOC103877448	FADS2;LOC103877448	FADS2	match	diff	match	diff	match	0	0
cg21409519	1	0	NC_018152.1	14607621	14607572	98	50	1	0	8.00E-16	86	0	chr1	-	14607621	49	1	0	0	0	0	1	C1orf167	LOC101022358	C1orf167	LOC101022358	C1orf167;LOC101022358		diff	diff	diff	diff	diff	0	0
cg21409681	1	0	NC_018155.1	36472948	36472997	98	50	1	0	8.00E-16	86	0	chr4	+	36472997	49	1	0	0	0	0	1	PIM1	PIM1	PIM1	PIM1	PIM1	PIM1	match	match	match	match	match	0	0
cg21409704	1	0	NC_018156.1	152608007	152608056	94	50	3	0	4.00E-13	77	0	chr5	+	152608056	47	3	0	0	0	0	3	NAF1	NAF1	NAF1	NAF1	NAF1	NAF1	match	match	match	match	match	0	0
cg21409829	1	0	NC_018152.1	5783377	5783424	93.88	49	2	1	2.00E-11	71.6	0	chr1	+	5783377	45	3	0	0	0	0	3		LOC103887961		LOC103887961	;LOC103887961		NaN	diff	NaN	diff	diff	0	0
cg21409881	1	0	NC_018161.1	54228120	54228169	100	50	0	0	2.00E-17	91.5	0	chr10	+	54228120	50	0	0	0	0	0	0	NKX2-2	LOC103888166	NKX2-2	LOC103888166	NKX2-2;LOC103888166	NKX2-2	match	diff	match	diff	match	0	0
cg21409895	1	0	NC_018152.1	60702029	60702078	94	50	3	0	4.00E-13	77	0	chr1	+	60702078	47	3	0	0	0	0	3	OMA1	OMA1	OMA1	OMA1	OMA1	OMA1	match	match	match	match	match	1	0
cg21409965	1	0	NC_018152.1	39095571	39095522	100	50	0	0	2.00E-17	91.5	0	chr1	-	39095571	50	0	0	0	0	0	0		LOC103883630		LOC103883630	;LOC103883630	GRIK3	diff	diff	diff	diff	diff	0	0
cg21410048	1	0	NC_018164.1	22557254	22557205	100	50	0	0	2.00E-17	91.5	0	chr13	-	22557254	50	0	0	0	0	0	0		LOC103876789		LOC103876789	;LOC103876789	KLHL29	diff	diff	diff	diff	diff	0	0
cg21410080	1	0	NC_018154.1	4397893	4397847	93.75	48	2	1	6.00E-11	69.8	0	chr3	-	4397893	44	3	0	0	0	0	3	ABCG1	ABCG1	ABCG1	ABCG1	ABCG1	ABCG1	match	match	match	match	match	0	0
cg21410100	1	0	NC_018152.1	21717372	21717421	100	50	0	0	2.00E-17	91.5	0	chr1	+	21717372	50	0	0	0	0	0	0	CAPZB	LOC103882056	CAPZB	LOC103882056	CAPZB;LOC103882056	CAPZB	match	diff	match	diff	match	0	0
cg21410109	1	0	NC_018158.1	13768334	13768285	98	50	1	0	8.00E-16	86	0	chr7	-	13768334	49	1	0	0	0	0	1	THBS1	C7H15orf54	THBS1	C7H15orf54	THBS1;C7H15orf54		diff	diff	diff	diff	diff	0	0
cg21410120	1	0	NW_003907325.1	98110	98159	96	50	2	0	1.00E-14	82.4	0	Scaffold3762	+	98110	48	2	0	0	0	0	2		PDGFA		PDGFA	;PDGFA	PDGFA	diff	match	diff	match	match	0	0
cg21410293	1	0	NC_018169.1	40907549	40907598	98	50	1	0	8.00E-16	86	0	chr18	+	40907549	49	1	0	0	0	0	1	SMAD7	LOC103879730	SMAD7	LOC103879730	SMAD7;LOC103879730	KIAA0427	diff	diff	diff	diff	diff	0	0
cg21410383	1	0	NC_018159.1	7387512	7387465	95.83	48	2	0	1.00E-13	78.8	0	chr8	-	7387512	46	2	0	0	0	0	2	BLK	BLK	BLK	BLK	BLK	BLK	match	match	match	match	match	0	0
cg21410497	1	0	NC_018171.1	14620099	14620148	100	50	0	0	2.00E-17	91.5	0	chr20	+	14620148	50	0	0	0	0	0	0		NDE1		NDE1	;NDE1	NDE1	diff	match	diff	match	match	0	0
cg21410641	1	0	NC_018161.1	84901156	84901205	100	50	0	0	2.00E-17	91.5	0	chr10	+	84901156	50	0	0	0	0	0	0	PRR5	LOC103888413	PRR5	LOC103888413	PRR5;LOC103888413	PRR5;PRR5-ARHGAP8	match	diff	match	diff	match	1	0
cg21410754	1	0	NC_018158.1	158263322	158263370	94	50	2	1	5.00E-12	73.4	0	chr7	+	158263322	46	3	0	0	1	1	2	HSP90AA1	HSP90AA1	HSP90AA1	HSP90AA1	HSP90AA1	HSP90AA1	match	match	match	match	match	0	0
cg21410798	1	0	NC_018172.1	107477254	107477303	100	50	0	0	2.00E-17	91.5	0	chrX	+	107477254	50	0	0	0	0	0	0	LONRF3	LONRF3	LONRF3	LONRF3	LONRF3	LONRF3	match	match	match	match	match	0	0
cg21410806	1	0	NC_018152.1	18399274	18399323	100	50	0	0	2.00E-17	91.5	0	chr1	+	18399323	50	0	0	0	0	0	0	ZBTB17	LOC101018372	ZBTB17	LOC101018372	ZBTB17;LOC101018372	ZBTB17	match	diff	match	diff	match	1	0
cg21410991	1	0	NC_018157.1	47334211	47334160	90.38	52	3	1	6.00E-11	69.8	0	chr6	-	47334160	47	5	0	0	0	0	5	ISL1	ISL1	ISL1	ISL1	ISL1	ISL1	match	match	match	match	match	0	0
cg21410994	1	0	NC_018152.1	28400952	28400903	92	50	4	0	5.00E-12	73.4	0	chr1	-	28400952	46	4	0	0	0	0	4	CEP85	LOC103882719	CEP85	LOC103882719	CEP85;LOC103882719	CCDC21	diff	diff	diff	diff	diff	0	0
cg21411008	1	0	NC_018154.1	85797290	85797241	98	50	1	0	8.00E-16	86	0	chr3	-	85797290	49	1	0	0	0	0	1	C7orf31	LOC100998923	C7orf31	LOC100998923	C7orf31;LOC100998923	C7orf31	match	diff	match	diff	match	1	0
cg21411014	1	0	NC_018162.1	4574229	4574180	96	50	2	0	1.00E-14	82.4	0	chr11	-	4574180	48	2	0	0	0	0	2	C12orf4	C11H12orf4	C12orf4	C11H12orf4	C12orf4;C11H12orf4	C12orf4	match	diff	match	diff	match	0	0
cg21411075	1	0	NC_018158.1	24616046	24616095	100	50	0	0	2.00E-17	91.5	0	chr7	+	24616095	50	0	0	0	0	0	0		GABPB1		GABPB1	;GABPB1	FLJ10038;GABPB1;LOC100129387	diff	match	diff	match	match	4	0
cg21411233	1	0	NC_018152.1	129001863	129001912	96	50	2	0	1.00E-14	82.4	0	chr1	+	129001863	48	2	0	0	0	0	2	KRTCAP2	KRTCAP2	KRTCAP2	KRTCAP2	KRTCAP2	TRIM46;KRTCAP2	match	match	match	match	match	0	0
cg21411417	1	0	NC_018156.1	51867242	51867291	100	50	0	0	2.00E-17	91.5	0	chr5	+	51867291	50	0	0	0	0	0	0	CCNI	CCNI	CCNI	CCNI	CCNI	11-Sep	diff	diff	diff	diff	diff	0	0
cg21411490	1	0	NC_018161.1	71940564	71940613	96	50	2	0	1.00E-14	82.4	0	chr10	+	71940613	48	2	0	0	0	0	2		PATZ1		PATZ1	;PATZ1	PATZ1	diff	match	diff	match	match	3	0
cg21411534	1	0	NC_018160.1	83768171	83768221	94.12	51	2	1	1.00E-12	75.2	0	chr9	+	83768171	48	3	0	0	0	0	3	TNKS2	TNKS2	TNKS2	TNKS2	TNKS2	TNKS2	match	match	match	match	match	1	0
cg21411705	1	0	NC_018155.1	124064628	124064579	92	50	4	0	5.00E-12	73.4	0	chr4	-	124064628	46	4	0	0	0	0	4		HEBP2		HEBP2	;HEBP2	NHSL1	diff	diff	diff	diff	diff	0	0
cg21411710	1	0	NC_018155.1	26140629	26140678	94	50	3	0	4.00E-13	77	0	chr4	+	26140678	47	3	0	0	0	0	3		LOC101022294		LOC101022294	;LOC101022294	HIST1H2AE	diff	diff	diff	diff	diff	0	0
cg21411757	1	0	NC_018162.1	92784526	92784575	96	50	2	0	1.00E-14	82.4	0	chr11	+	92784575	48	2	0	0	0	0	2	NUDT4	NUDT4	NUDT4	NUDT4	NUDT4	NUDT4;NUDT4P1	match	match	match	match	match	1	0
cg21411781	1	0	NC_018153.1	153538954	153539003	98	50	1	0	8.00E-16	86	0	chr2	+	153539003	49	1	0	0	0	0	1	ACPP	LOC103882357	ACPP	LOC103882357	ACPP;LOC103882357		diff	diff	diff	diff	diff	0	0
cg21412006	1	0	NC_018163.1	100120407	100120456	96	50	2	0	1.00E-14	82.4	0	chr12	+	100120456	48	2	0	0	0	0	2	TRAF3IP1	TRAF3IP1	TRAF3IP1	TRAF3IP1	TRAF3IP1	TRAF3IP1	match	match	match	match	match	0	0
cg21412128	1	0	NC_018162.1	52556386	52556337	96	50	2	0	1.00E-14	82.4	0	chr11	-	52556337	48	2	0	0	0	0	2	GPR182	GPR182	GPR182	GPR182	GPR182	GPR182	match	match	match	match	match	0	0
cg21412215	1	0	NC_018159.1	38336805	38336854	92	50	4	0	5.00E-12	73.4	0	chr8	+	38336854	46	4	0	0	0	0	4	C8orf4	C8H8orf4	C8orf4	C8H8orf4	C8orf4;C8H8orf4		diff	diff	diff	diff	diff	0	0
cg21412314	1	0	NC_018159.1	135775366	135775317	96	50	2	0	1.00E-14	82.4	0	chr8	-	135775317	48	2	0	0	0	0	2	5S_rRNA	PTK2	5S_rRNA	PTK2	5S_rRNA;PTK2	PTK2	diff	match	diff	match	match	0	0
cg21412456	1	0	NC_018152.1	28450475	28450424	92.31	52	2	1	5.00E-12	73.4	0	chr1	-	28450475	48	4	0	0	0	0	4	SH3BGRL3	SH3BGRL3	SH3BGRL3	SH3BGRL3	SH3BGRL3	UBXN11	diff	diff	diff	diff	diff	0	0
cg21412748	1	0	NC_018165.1	62952506	62952555	100	50	0	0	2.00E-17	91.5	0	chr14	+	62952506	50	0	0	0	0	0	0	FCHSD2	LOC103877727	FCHSD2	LOC103877727	FCHSD2;LOC103877727	FCHSD2	match	diff	match	diff	match	0	0
cg21412923	1	0	NC_018167.1	12277677	12277726	94	50	3	0	4.00E-13	77	0	chr16	+	12277677	47	3	0	0	0	0	3		MYOCD	MYOCD	MYOCD	;MYOCD	LINC00670	diff	diff	diff	diff	diff	0	0
cg21412973	1	0	NC_018152.1	2637661	2637612	94	50	3	0	4.00E-13	77	0	chr1	-	2637661	47	3	0	0	0	0	3	NKX1-1	LOC101015399	NKX1-1	LOC101015399	NKX1-1;LOC101015399		diff	diff	diff	diff	diff	0	0
cg21412992	1	0	NC_018152.1	63178455	63178406	100	50	0	0	2.00E-17	91.5	0	chr1	-	63178406	50	0	0	0	0	0	0		LOC103885620		LOC103885620	;LOC103885620	NFIA	diff	diff	diff	diff	diff	0	0
cg21413009	1	0	NC_018158.1	38262125	38262076	94	50	3	0	4.00E-13	77	0	chr7	-	38262076	47	3	0	0	0	0	3	DAPK2	DAPK2	DAPK2	DAPK2	DAPK2	DAPK2	match	match	match	match	match	0	0
cg21413109	1	0	NC_018161.1	13897421	13897470	94	50	3	0	4.00E-13	77	0	chr10	+	13897470	47	3	0	0	0	0	3	CEBPB	LOC101009679	CEBPB	LOC101009679	CEBPB;LOC101009679	LINC01272	diff	diff	diff	diff	diff	0	0
cg21413133	1	0	NC_018153.1	49896651	49896700	100	50	0	0	2.00E-17	91.5	0	chr2	+	49896700	50	0	0	0	0	0	0		LOC103881914		LOC103881914	;LOC103881914	ATP2B2	diff	diff	diff	diff	diff	0	0
cg21413158	1	0	NC_018158.1	63595865	63595816	94	50	3	0	4.00E-13	77	0	chr7	-	63595816	47	3	0	0	1	1	2	U7	LOC103886010	U7	LOC103886010	U7;LOC103886010	ABHD2	diff	diff	diff	diff	diff	0	0
cg21413173	1	0	NC_018152.1	17382037	17381993	100	45	0	0	1.00E-14	82.4	0	chr1	-	17381993	45	0	0	0	0	0	0	KAZN	LOC101007474	KAZN	LOC101007474	KAZN;LOC101007474	KIAA1026	diff	diff	diff	diff	diff	0	0
cg21413251	1	0	NC_018166.1	75522026	75521977	100	50	0	0	2.00E-17	91.5	0	chr15	-	75522026	50	0	0	0	0	0	0	PIP5K1B	PIP5K1B	PIP5K1B	PIP5K1B	PIP5K1B	PIP5K1B	match	match	match	match	match	0	0
cg21413325	1	0	NC_018158.1	7861335	7861286	98	50	1	0	8.00E-16	86	0	chr7	-	7861286	49	1	0	0	0	0	1		LOC103885723		LOC103885723	;LOC103885723	RYR3	diff	diff	diff	diff	diff	0	0
cg21413402	1	0	NC_018167.1	40633012	40632963	94	50	3	0	4.00E-13	77	0	chr16	-	40632963	47	3	0	0	0	0	3	PTRH2	PTRH2	PTRH2	PTRH2	PTRH2	PTRH2;VMP1	match	match	match	match	match	2	0
cg21413448	1	0	NC_018153.1	125765098	125765147	98	50	1	0	8.00E-16	86	0	chr2	+	125765147	49	1	0	0	0	0	1	SMC4	SMC4	SMC4	SMC4	SMC4	IFT80;SMC4	match	match	match	match	match	0	0
cg21413452	1	0	NC_018169.1	66467000	66467049	98	50	1	0	8.00E-16	86	0	chr18	+	66467000	49	1	0	0	0	0	1	CYB5A	LOC101012602	CYB5A	LOC101012602	CYB5A;LOC101012602	CYB5A	match	diff	match	diff	match	0	0
cg21413736	1	0	NC_018158.1	80010010	80010059	100	50	0	0	2.00E-17	91.5	0	chr7	+	80010010	50	0	0	0	0	0	0		SLC22A17		SLC22A17	;SLC22A17	SLC22A17	diff	match	diff	match	match	0	0
cg21413754	1	0	NC_018155.1	28574121	28574071	96.08	51	1	1	3.00E-14	80.6	0	chr4	-	28574121	49	2	0	0	0	0	2	TRIM27	TRIM27	TRIM27	TRIM27	TRIM27	TRIM27	match	match	match	match	match	0	0
cg21413867	1	0	NC_018153.1	56526863	56526912	92	50	4	0	5.00E-12	73.4	0	chr2	+	56526863	46	4	0	0	0	0	4		LOC103881948		LOC103881948	;LOC103881948		NaN	diff	NaN	diff	diff	0	0
cg21413905	1	0	NC_018153.1	114302163	114302212	94	50	3	0	4.00E-13	77	0	chr2	+	114302212	47	3	0	0	0	0	3	TNIK	TNIK	TNIK	TNIK	TNIK	TNIK	match	match	match	match	match	0	0
cg21414048	1	0	NC_018162.1	117567760	117567712	93.88	49	3	0	1.00E-12	75.2	0	chr11	-	117567760	46	3	0	0	0	0	3	SUDS3	TAOK3	SUDS3	TAOK3	SUDS3;TAOK3	TAOK3	diff	match	diff	match	match	1	0
cg21414092	1	0	NC_018158.1	55434653	55434702	98	50	1	0	8.00E-16	86	0	chr7	+	55434653	49	1	0	0	0	1	0	MESDC2	MESDC2	MESDC2	MESDC2	MESDC2	MESDC2	match	match	match	match	match	0	0
cg21414336	1	0	NC_018160.1	94648412	94648461	94	50	3	0	4.00E-13	77	0	chr9	+	94648461	47	3	0	0	0	0	3	CYP17A1	LOC101026704	CYP17A1	LOC101026704	CYP17A1;LOC101026704		diff	diff	diff	diff	diff	0	0
cg21414363	1	0	NC_018156.1	112871170	112871219	100	50	0	0	2.00E-17	91.5	0	chr5	+	112871170	50	0	0	0	0	0	0	KIAA1109	LOC103884604	KIAA1109	LOC103884604	KIAA1109;LOC103884604	KIAA1109	match	diff	match	diff	match	0	0
cg21414424	1	0	NC_018172.1	141190861	141190812	98	50	1	0	8.00E-16	86	0	chrX	-	141190812	49	1	0	0	0	0	1	BCAP31	BCAP31	BCAP31	BCAP31	BCAP31	BCAP31;ABCD1	match	match	match	match	match	0	0
cg21414595	1	0	NC_018162.1	122465369	122465418	94	50	3	0	4.00E-13	77	0	chr11	+	122465369	47	3	0	0	0	0	3	PITPNM2	PITPNM2	PITPNM2	PITPNM2	PITPNM2		diff	diff	diff	diff	diff	0	0
cg21414636	1	0	NC_018159.1	138696204	138696155	100	50	0	0	2.00E-17	91.5	0	chr8	-	138696204	50	0	0	0	0	0	0	NRBP2	NRBP2	NRBP2	NRBP2	NRBP2	NRBP2	match	match	match	match	match	0	0
cg21414842	1	0	NC_018152.1	63176021	63175972	100	50	0	0	2.00E-17	91.5	0	chr1	-	63175972	50	0	0	0	0	0	0		LOC101017179		LOC101017179	;LOC101017179	NFIA	diff	diff	diff	diff	diff	0	0
cg21415227	1	0	NC_018165.1	50997095	50997046	98	50	1	0	8.00E-16	86	0	chr14	-	50997046	49	1	0	1	1	1	0	SPON1	LOC101023815	SPON1	LOC101023815	SPON1;LOC101023815	SPON1	match	diff	match	diff	match	1	0
cg21415286	1	0	NC_018157.1	88647872	88647920	100	49	0	0	7.00E-17	89.7	0	chr6	+	88647872	49	0	0	0	0	0	0	SLF1	ANKRD32	SLF1	ANKRD32	SLF1;ANKRD32	ANKRD32;C5orf36	diff	match	diff	match	match	0	0
cg21415305	1	0	NC_018153.1	50377067	50377116	96	50	2	0	1.00E-14	82.4	0	chr2	+	50377116	48	2	0	0	0	0	2		LOC103881922		LOC103881922	;LOC103881922	TTLL3	diff	diff	diff	diff	diff	1	0
cg21415347	1	0	NC_018152.1	24660554	24660505	92	50	4	0	5.00E-12	73.4	0	chr1	-	24660554	46	4	0	0	0	1	3	ZBTB40	LOC101007133	ZBTB40	LOC101007133	ZBTB40;LOC101007133	ZBTB40	match	diff	match	diff	match	0	0
cg21415450	1	0	NC_018159.1	39564536	39564585	96	50	2	0	1.00E-14	82.4	0	chr8	+	39564536	48	2	0	1	1	1	1	SFRP1	SFRP1	SFRP1	SFRP1	SFRP1		diff	diff	diff	diff	diff	0	0
cg21415510	1	0	NC_018156.1	108073152	108073103	100	50	0	0	2.00E-17	91.5	0	chr5	-	108073152	50	0	0	0	0	0	0		TRAM1L1		TRAM1L1	;TRAM1L1		NaN	diff	NaN	diff	diff	0	0
cg21415530	1	0	NC_018159.1	134549678	134549727	98	50	1	0	8.00E-16	86	0	chr8	+	134549727	49	1	0	0	0	0	1	KCNK9	KCNK9	KCNK9	KCNK9	KCNK9	KCNK9	match	match	match	match	match	0	0
cg21415549	1	0	NC_018156.1	105084217	105084266	100	50	0	0	2.00E-17	91.5	0	chr5	+	105084266	50	0	0	0	0	0	0	ARSJ	ARSJ	ARSJ	ARSJ	ARSJ	ARSJ	match	match	match	match	match	0	0
cg21415618	1	0	NC_018162.1	27435977	27436027	96.08	51	1	1	3.00E-14	80.6	0	chr11	+	27435977	49	2	0	0	0	0	2	PTHLH	PTHLH	PTHLH	PTHLH	PTHLH		diff	diff	diff	diff	diff	0	0
cg21415698	1	0	NC_018165.1	97855555	97855604	98	50	1	0	8.00E-16	86	0	chr14	+	97855604	49	1	0	0	0	0	1	EXPH5	EXPH5	EXPH5	EXPH5	EXPH5	EXPH5	match	match	match	match	match	0	0
cg21415708	1	0	NC_018172.1	80128803	80128852	92	50	4	0	5.00E-12	73.4	0	chrX	+	80128803	46	4	0	0	0	0	4		TGIF2LX		TGIF2LX	;TGIF2LX	TGIF2LX	diff	match	diff	match	match	0	0
cg21415952	1	0	NC_018160.1	6035608	6035658	96.08	51	1	1	3.00E-14	80.6	0	chr9	+	6035658	49	2	0	0	0	0	2	GDI2	GDI2	GDI2	GDI2	GDI2		diff	diff	diff	diff	diff	1	0
cg21415969	1	0	NC_018153.1	43042100	43042051	94	50	3	0	4.00E-13	77	0	chr2	-	43042051	47	3	0	0	0	0	3	HACD2	PTPLB	HACD2	PTPLB	HACD2;PTPLB	PTPLB	diff	match	diff	match	match	0	0
cg21416002	1	0	NC_018161.1	67963719	67963767	94	50	2	1	5.00E-12	73.4	0	chr10	+	67963719	46	3	0	0	0	0	3		LOC103888290		LOC103888290	;LOC103888290		NaN	diff	NaN	diff	diff	1	0
cg21416022	1	0	NC_018158.1	73499062	73499013	96	50	2	0	1.00E-14	82.4	0	chr7	-	73499062	48	2	0	0	0	0	2	LRRC28	TTC23	LRRC28	TTC23	LRRC28;TTC23	TTC23	diff	match	diff	match	match	0	0
cg21416069	1	0	NC_018154.1	119979559	119979510	98	50	1	0	8.00E-16	86	0	chr3	-	119979559	49	1	0	0	0	0	1	CACNA2D1	CACNA2D1	CACNA2D1	CACNA2D1	CACNA2D1	LOC101927356;CACNA2D1	match	match	match	match	match	0	0
cg21416109	1	0	NC_018158.1	115918870	115918821	96	50	2	0	1.00E-14	82.4	0	chr7	-	115918821	48	2	0	0	0	0	2	L3HYPDH	JKAMP	L3HYPDH	JKAMP	L3HYPDH;JKAMP	JKAMP;L3HYPDH	match	match	match	match	match	1	0
cg21416181	1	0	NC_018161.1	29956218	29956169	98	50	1	0	8.00E-16	86	0	chr10	-	29956169	49	1	0	0	0	1	0	ASIP	LOC103888045	ASIP	LOC103888045	ASIP;LOC103888045	ASIP	match	diff	match	diff	match	0	0
cg21416261	1	0	NC_018170.1	17627295	17627246	94	50	3	0	4.00E-13	77	0	chr19	-	17627295	47	3	0	0	0	0	3	ARMC6	SLC25A42	ARMC6	SLC25A42	ARMC6;SLC25A42	SLC25A42	diff	match	diff	match	match	0	0
cg21416498	1	0	NC_018158.1	159123654	159123607	95.83	48	2	0	1.00E-13	78.8	0	chr7	-	159123654	46	2	0	0	1	1	1	AMN	AMN	AMN	AMN	AMN	AMN	match	match	match	match	match	0	0
cg21416600	1	0	NC_018152.1	21000670	21000719	96	50	2	0	1.00E-14	82.4	0	chr1	+	21000670	48	2	0	0	0	0	2	PAX7	LOC103882032	PAX7	LOC103882032	PAX7;LOC103882032	PAX7	match	diff	match	diff	match	1	0
cg21416682	1	0	NC_018172.1	138216684	138216733	96	50	2	0	1.00E-14	82.4	0	chrX	+	138216733	48	2	0	0	0	0	2	MTM1	MTM1	MTM1	MTM1	MTM1		diff	diff	diff	diff	diff	0	0
cg21416692	1	0	NC_018152.1	35560901	35560950	94	50	3	0	4.00E-13	77	0	chr1	+	35560950	47	3	0	0	0	0	3	7SK	LOC103883404	7SK	LOC103883404	7SK;LOC103883404	PHC2	diff	diff	diff	diff	diff	0	0
cg21416896	1	0	NC_018167.1	28882520	28882471	98	50	1	0	8.00E-16	86	0	chr16	-	28882471	49	1	0	0	0	0	1	MMP28	MMP28	MMP28	MMP28	MMP28	MMP28	match	match	match	match	match	1	0
cg21417093	1	0	NC_018157.1	128824046	128823997	94	50	3	0	4.00E-13	77	0	chr6	-	128824046	47	3	0	0	0	0	3		C6H5orf66		C6H5orf66	;C6H5orf66	C5orf66	diff	diff	diff	diff	diff	1	0
cg21417130	1	0	NC_018152.1	21373829	21373878	92	50	4	0	5.00E-12	73.4	0	chr1	+	21373878	46	4	0	0	0	0	4		IFFO2		IFFO2	;IFFO2		NaN	diff	NaN	diff	diff	0	0
cg21417140	1	0	NC_018159.1	95550736	95550687	96	50	2	0	1.00E-14	82.4	0	chr8	-	95550736	48	2	0	0	0	0	2	RNF19A	LOC103887002	RNF19A	LOC103887002	RNF19A;LOC103887002	RNF19A	match	diff	match	diff	match	0	0
cg21417229	1	0	NC_018161.1	71670096	71670145	98	50	1	0	8.00E-16	86	0	chr10	+	71670145	49	1	0	0	0	0	1		SMTN		SMTN	;SMTN	SMTN	diff	match	diff	match	match	1	0
cg21417244	1	0	NC_018164.1	45693970	45693921	98	50	1	0	8.00E-16	86	0	chr13	-	45693921	49	1	0	0	0	0	1		LOC103876921		LOC103876921	;LOC103876921	SOCS5	diff	diff	diff	diff	diff	0	0
cg21417310	1	0	NC_018162.1	116531841	116531794	93.75	48	3	0	5.00E-12	73.4	0	chr11	-	116531794	45	3	0	0	0	0	3		LOC101025898	NOS1	LOC101025898	;LOC101025898;NOS1	NOS1	diff	diff	match	diff	match	0	0
cg21417381	1	0	NC_018161.1	68588292	68588243	96	50	2	0	1.00E-14	82.4	0	chr10	-	68588243	48	2	0	0	0	0	2	Metazoa_SRP	LOC103888293	Metazoa_SRP	LOC103888293	Metazoa_SRP;LOC103888293	TTC28	diff	diff	diff	diff	diff	0	0
cg21417459	1	0	NC_018152.1	160634270	160634221	96	50	2	0	1.00E-14	82.4	0	chr1	-	160634270	48	2	0	0	0	0	2		LOC103878620		LOC103878620	;LOC103878620		NaN	diff	NaN	diff	diff	0	0
cg21417630	1	0	NC_018170.1	34925894	34925847	93.75	48	3	0	5.00E-12	73.4	0	chr19	-	34925847	45	3	0	0	0	0	3	LTBP4	LOC101025142	LTBP4	LOC101025142	LTBP4;LOC101025142	LTBP4	match	diff	match	diff	match	1	0
cg21417660	1	0	NC_018172.1	92869713	92869664	94	50	3	0	4.00E-13	77	0	chrX	-	92869713	47	3	0	0	0	0	3		LOC103880829		LOC103880829	;LOC103880829	TCEAL4	diff	diff	diff	diff	diff	0	0
cg21417735	1	0	NC_018152.1	53713250	53713299	96	50	2	0	1.00E-14	82.4	0	chr1	+	53713299	48	2	0	0	0	0	2	U6	LOC103885119	U6	LOC103885119	U6;LOC103885119		diff	diff	diff	diff	diff	0	0
cg21417843	1	0	NC_018152.1	33527256	33527207	92	50	4	0	5.00E-12	73.4	0	chr1	-	33527207	46	4	0	0	0	0	4	SNRNP40	SNRNP40	SNRNP40	SNRNP40	SNRNP40	ZCCHC17;SNRNP40	match	match	match	match	match	1	0
cg21418257	1	0	NC_018167.1	15043024	15043073	96	50	2	0	1.00E-14	82.4	0	chr16	+	15043073	48	2	0	0	0	0	2	Metazoa_SRP	LOC101023123	Metazoa_SRP	LOC101023123	Metazoa_SRP;LOC101023123		diff	diff	diff	diff	diff	0	0
cg21418362	1	0	NC_018153.1	92818649	92818699	92.16	51	3	1	2.00E-11	71.6	0	chr2	+	92818649	47	4	0	0	1	1	3	ZBTB47	ZBTB47	ZBTB47	ZBTB47	ZBTB47	LOC101928323;ZBTB47	match	match	match	match	match	0	0
cg21418410	1	0	NC_018152.1	130418018	130418067	98	50	1	0	8.00E-16	86	0	chr1	+	130418018	49	1	0	0	0	0	1	MEF2D	MEF2D	MEF2D	MEF2D	MEF2D	IQGAP3	diff	diff	diff	diff	diff	0	0
cg21418531	1	0	NC_018172.1	107024755	107024804	98	50	1	0	8.00E-16	86	0	chrX	+	107024804	49	1	0	0	0	0	1	DOCK11	DOCK11	DOCK11	DOCK11	DOCK11	DOCK11	match	match	match	match	match	0	0
cg21418610	1	0	NC_018158.1	34011575	34011526	94	50	3	0	4.00E-13	77	0	chr7	-	34011526	47	3	0	0	1	1	2	BNIP2	LOC101000145	BNIP2	LOC101000145	BNIP2;LOC101000145		diff	diff	diff	diff	diff	1	0
cg21418629	1	0	NC_018159.1	90076065	90076115	92.16	51	3	1	2.00E-11	71.6	0	chr8	+	90076115	47	4	0	0	0	0	4	ESRP1	ESRP1	ESRP1	ESRP1	ESRP1	LOC100288748	diff	diff	diff	diff	diff	0	0
cg21418679	1	0	NC_018163.1	91758184	91758137	100	48	0	0	2.00E-16	87.8	0	chr12	-	91758137	48	0	0	0	0	0	0	TRIP12	TRIP12	TRIP12	TRIP12	TRIP12	FBXO36;TRIP12	match	match	match	match	match	0	0
cg21418707	1	0	NC_018152.1	6556017	6555968	98	50	1	0	8.00E-16	86	0	chr1	-	6555968	49	1	0	1	1	1	0	TP73-AS1	LOC103888125	TP73-AS1	LOC103888125	TP73-AS1;LOC103888125	TP73	diff	diff	diff	diff	diff	0	0
cg21418737	1	0	NC_018152.1	162932462	162932413	100	50	0	0	2.00E-17	91.5	0	chr1	-	162932413	50	0	0	0	0	0	0	KIF21B	LOC103878797	KIF21B	LOC103878797	KIF21B;LOC103878797		diff	diff	diff	diff	diff	0	0
cg21419186	1	0	NC_018161.1	28571629	28571678	96	50	2	0	1.00E-14	82.4	0	chr10	+	28571629	48	2	0	1	1	1	1	SPAG4	SPAG4	SPAG4	SPAG4	SPAG4	CPNE1	diff	diff	diff	diff	diff	0	0
cg21419286	1	0	NC_018155.1	164658478	164658527	92	50	4	0	5.00E-12	73.4	0	chr4	+	164658478	46	4	0	0	0	0	4	WDR27	WDR27	WDR27	WDR27	WDR27	WDR27	match	match	match	match	match	0	0
cg21419377	1	0	NC_018158.1	80894482	80894531	98	50	1	0	8.00E-16	86	0	chr7	+	80894482	49	1	0	0	0	0	1	REC8	REC8	REC8	REC8	REC8	REC8	match	match	match	match	match	2	0
cg21419383	1	0	NC_018152.1	126740851	126740802	94	50	3	0	4.00E-13	77	0	chr1	-	126740851	47	3	0	0	0	1	2	IVL	IVL	IVL	IVL	IVL	IVL	match	match	match	match	match	0	0
cg21419404	1	0	NC_018166.1	68407088	68407039	98	50	1	0	8.00E-16	86	0	chr15	-	68407039	49	1	0	0	0	0	1		LOC101025940		LOC101025940	;LOC101025940		NaN	diff	NaN	diff	diff	0	0
cg21419489	1	0	NC_018170.1	1815195	1815146	98	50	1	0	8.00E-16	86	0	chr19	-	1815146	49	1	0	0	0	0	1	BTBD2	BTBD2	BTBD2	BTBD2	BTBD2		diff	diff	diff	diff	diff	0	0
cg21419528	1	0	NC_018160.1	61155583	61155534	96	50	2	0	1.00E-14	82.4	0	chr9	-	61155583	48	2	0	0	0	0	2	CCAR1	CCAR1	CCAR1	CCAR1	CCAR1	CCAR1	match	match	match	match	match	0	0
cg21419585	1	0	NC_018152.1	118417344	118417295	98	50	1	0	8.00E-16	86	0	chr1	-	118417295	49	1	0	0	0	0	1	FAM46C	FAM46C	FAM46C	FAM46C	FAM46C	FAM46C	match	match	match	match	match	0	0
cg21419836	1	0	NC_018152.1	155960601	155960645	95.56	45	2	0	5.00E-12	73.4	0	chr1	+	155960645	43	2	0	0	0	0	2		CD34		CD34	;CD34		NaN	diff	NaN	diff	diff	0	0
cg21419909	1	0	NC_018166.1	77646340	77646389	96	50	2	0	1.00E-14	82.4	0	chr15	+	77646340	48	2	0	0	0	0	2	TRPM3	LOC103878399	TRPM3	LOC103878399	TRPM3;LOC103878399	TRPM3	match	diff	match	diff	match	0	0
cg21419945	1	0	NC_018156.1	1185685	1185638	97.92	48	1	0	1.00E-14	82.4	0	chr5	-	1185685	47	1	0	0	0	0	1		SORCS2		SORCS2	;SORCS2	SORCS2	diff	match	diff	match	match	0	0
cg21420086	1	0	NC_018167.1	49353199	49353242	97.73	44	1	0	1.00E-12	75.2	0	chr16	+	49353242	43	1	0	0	0	0	1	CCR10	CCR10	CCR10	CCR10	CCR10	CCR10;CNTNAP1	match	match	match	match	match	1	0
cg21420099	1	0	NC_018153.1	167781951	167781902	96	50	2	0	1.00E-14	82.4	0	chr2	-	167781951	48	2	0	0	0	0	2	SLC4A7	LOC101018157	SLC4A7	LOC101018157	SLC4A7;LOC101018157		diff	diff	diff	diff	diff	1	0
cg21420351	1	0	NC_018168.1	74697717	74697766	100	50	0	0	2.00E-17	91.5	0	chr17	+	74697766	50	0	0	0	0	0	0	5S_rRNA	LOC103879421	5S_rRNA	LOC103879421	5S_rRNA;LOC103879421	MBNL2	diff	diff	diff	diff	diff	0	0
cg21420366	1	0	NC_018152.1	116141236	116141187	100	50	0	0	2.00E-17	91.5	0	chr1	-	116141187	50	0	0	0	0	0	0	NGF	LOC103888002	NGF	LOC103888002	NGF;LOC103888002	NGF	match	diff	match	diff	match	0	0
cg21420622	1	0	NC_018154.1	127672833	127672784	92	50	4	0	5.00E-12	73.4	0	chr3	-	127672833	46	4	0	0	0	0	4	RINT1	PUS7	RINT1	PUS7	RINT1;PUS7	PUS7	diff	match	diff	match	match	1	0
cg21420746	1	0	NC_018152.1	188999103	188999054	98	50	1	0	8.00E-16	86	0	chr1	-	188999103	49	1	0	0	0	0	1	UCK2	LOC101019461	UCK2	LOC101019461	UCK2;LOC101019461		diff	diff	diff	diff	diff	0	0
cg21421012	1	0	NC_018166.1	2371384	2371335	96	50	2	0	1.00E-14	82.4	0	chr15	-	2371335	48	2	0	0	0	1	1	CAMSAP1	CAMSAP1	CAMSAP1	CAMSAP1	CAMSAP1	CAMSAP1	match	match	match	match	match	1	0
cg21421098	1	0	NC_018152.1	121612821	121612870	98	50	1	0	8.00E-16	86	0	chr1	+	121612870	49	1	0	0	0	0	1	ANKRD34A	POLR3GL	ANKRD34A	POLR3GL	ANKRD34A;POLR3GL	ANKRD34A	match	diff	match	diff	match	0	0
cg21421171	1	0	NC_018159.1	139102563	139102514	96	50	2	0	1.00E-14	82.4	0	chr8	-	139102514	48	2	0	0	0	0	2	C8orf82	C8H8orf82	C8orf82	C8H8orf82	C8orf82;C8H8orf82	MGC70857;KIAA1688	diff	diff	diff	diff	diff	0	0
cg21421270	1	0	NC_018152.1	193293416	193293465	98	50	1	0	8.00E-16	86	0	chr1	+	193293416	49	1	0	0	0	0	1		LOC103879968		LOC103879968	;LOC103879968		NaN	diff	NaN	diff	diff	0	0
cg21421278	1	0	NC_018152.1	18473649	18473698	98	50	1	0	8.00E-16	86	0	chr1	+	18473649	49	1	0	0	0	0	1	HSPB7	HSPB7	HSPB7	HSPB7	HSPB7		diff	diff	diff	diff	diff	0	0
cg21421408	1	0	NC_018152.1	109092388	109092436	91.84	49	4	0	2.00E-11	71.6	0	chr1	+	109092436	45	4	0	0	0	1	3	SLC25A24	LOC101023671	SLC25A24	LOC101023671	SLC25A24;LOC101023671	SLC25A24	match	diff	match	diff	match	0	0
cg21421501	1	0	NC_018165.1	11725052	11725101	94	50	3	0	4.00E-13	77	0	chr14	+	11725101	47	3	0	0	0	0	3		FTH1		FTH1	;FTH1	FTH1	diff	match	diff	match	match	0	0
cg21421513	1	0	NC_018160.1	89544961	89544912	94	50	3	0	4.00E-13	77	0	chr9	-	89544912	47	3	0	0	0	1	2	SFRP5	SFRP5	SFRP5	SFRP5	SFRP5		diff	diff	diff	diff	diff	0	0
cg21421707	1	0	NC_018165.1	17680662	17680711	96	50	2	0	1.00E-14	82.4	0	chr14	+	17680711	48	2	0	0	0	0	2	CELF1	RAPSN	CELF1	RAPSN	CELF1;RAPSN	CELF1	match	diff	match	diff	match	0	0
cg21422095	1	0	NC_018154.1	79497777	79497728	100	50	0	0	2.00E-17	91.5	0	chr3	-	79497777	50	0	0	0	0	0	0	PPP1R17	PPP1R17	PPP1R17	PPP1R17	PPP1R17	CCDC129	diff	diff	diff	diff	diff	0	0
cg21422120	1	0	NC_018165.1	57298361	57298410	92	50	4	0	5.00E-12	73.4	0	chr14	+	57298410	46	4	0	0	0	0	4	OLFML1	OLFML1	OLFML1	OLFML1	OLFML1	LOC100506258;SYT9	diff	diff	diff	diff	diff	1	0
cg21422282	1	0	NC_018162.1	64368218	64368267	96	50	2	0	1.00E-14	82.4	0	chr11	+	64368218	48	2	0	0	0	0	2		CPM		CPM	;CPM	CPM	diff	match	diff	match	match	0	0
cg21422291	1	0	NC_018152.1	90230129	90230081	97.96	49	1	0	3.00E-15	84.2	0	chr1	-	90230129	48	1	0	0	0	0	1	LRRC8B	LRRC8C	LRRC8B	LRRC8C	LRRC8B;LRRC8C	LRRC8B	match	diff	match	diff	match	0	0
cg21422584	1	0	NC_018152.1	79852073	79852122	96	50	2	0	1.00E-14	82.4	0	chr1	+	79852073	48	2	0	0	0	0	2	USP33	USP33	USP33	USP33	USP33	USP33	match	match	match	match	match	0	0
cg21422623	1	0	NC_018152.1	138559008	138558959	96	50	2	0	1.00E-14	82.4	0	chr1	-	138558959	48	2	0	0	0	0	2	ITPKB	ITPKB	ITPKB	ITPKB	ITPKB	ITPKB	match	match	match	match	match	0	0
cg21422650	1	0	NC_018167.1	48289428	48289379	98	50	1	0	8.00E-16	86	0	chr16	-	48289428	49	1	0	0	0	0	1		KRT17		KRT17	;KRT17	KRT17	diff	match	diff	match	match	0	0
cg21422700	1	0	NC_018152.1	162708519	162708568	100	50	0	0	2.00E-17	91.5	0	chr1	+	162708568	50	0	0	0	0	0	0		PKP1		PKP1	;PKP1		NaN	diff	NaN	diff	diff	0	0
cg21422742	1	0	NC_018161.1	50816877	50816927	96.08	51	1	1	3.00E-14	80.6	0	chr10	+	50816877	49	2	0	0	0	0	2	OVOL2	LOC103888142	OVOL2	LOC103888142	OVOL2;LOC103888142	OVOL2	match	diff	match	diff	match	0	0
cg21422770	1	0	NC_018154.1	9561569	9561520	94	50	3	0	4.00E-13	77	0	chr3	-	9561569	47	3	0	0	0	0	3	HLCS	LOC101012329	HLCS	LOC101012329	HLCS;LOC101012329	HLCS	match	diff	match	diff	match	0	0
cg21422817	1	0	NC_018167.1	32386190	32386237	93.75	48	3	0	5.00E-12	73.4	0	chr16	+	32386237	45	3	0	0	0	0	3	TOB1	LOC101012938	TOB1	LOC101012938	TOB1;LOC101012938	TOB1	match	diff	match	diff	match	0	0
cg21422909	1	0	NC_018152.1	29876942	29876991	96	50	2	0	1.00E-14	82.4	0	chr1	+	29876991	48	2	0	0	0	0	2	IFI6	IFI6	IFI6	IFI6	IFI6	IFI6	match	match	match	match	match	2	0
cg21422923	1	0	NC_018157.1	109450314	109450266	92	50	3	1	6.00E-11	69.8	0	chr6	-	109450314	45	4	0	0	0	0	4	TMED7	LOC103885341	TMED7	LOC103885341	TMED7;LOC103885341	TICAM2;TMED7-TICAM2;LOC101927100	diff	diff	diff	diff	diff	0	0
cg21422930	1	0	NC_018156.1	100035677	100035628	94	50	3	0	4.00E-13	77	0	chr5	-	100035677	47	3	0	0	0	0	3		LOC103884557		LOC103884557	;LOC103884557	COL25A1	diff	diff	diff	diff	diff	0	0
cg21423065	1	0	NC_018165.1	45777049	45777000	92	50	4	0	5.00E-12	73.4	0	chr14	-	45777000	46	4	0	0	0	0	4	ZDHHC13	ZDHHC13	ZDHHC13	ZDHHC13	ZDHHC13		diff	diff	diff	diff	diff	0	0
cg21423387	1	0	NC_018160.1	102794099	102794148	94	50	3	0	4.00E-13	77	0	chr9	+	102794148	47	3	0	0	0	0	3		LOC103887723		LOC103887723	;LOC103887723		NaN	diff	NaN	diff	diff	0	0
cg21423413	1	0	NC_018154.1	65454735	65454685	96.08	51	1	1	3.00E-14	80.6	0	chr3	-	65454735	49	2	0	0	0	0	2	IGFBP3	IGFBP3	IGFBP3	IGFBP3	IGFBP3	IGFBP3	match	match	match	match	match	0	0
cg21423556	1	0	NC_018165.1	51560917	51560868	92	50	4	0	5.00E-12	73.4	0	chr14	-	51560868	46	4	0	0	1	1	3	ARNTL	LOC101025228	ARNTL	LOC101025228	ARNTL;LOC101025228	ARNTL	match	diff	match	diff	match	0	0
cg21423557	1	0	NC_018164.1	74642179	74642228	94	50	3	0	4.00E-13	77	0	chr13	+	74642228	47	3	0	0	0	0	3	GCFC2	GCFC2	GCFC2	GCFC2	GCFC2	C2orf3	diff	diff	diff	diff	diff	0	0
cg21423724	1	0	NC_018154.1	144022048	144022097	94	50	3	0	4.00E-13	77	0	chr3	+	144022097	47	3	0	0	0	0	3	PTPRZ1	LOC101023124	PTPRZ1	LOC101023124	PTPRZ1;LOC101023124	PTPRZ1	match	diff	match	diff	match	0	0
cg21423741	1	0	NC_018153.1	64299342	64299391	100	50	0	0	2.00E-17	91.5	0	chr2	+	64299342	50	0	0	0	0	0	0	U6	LOC103881989	U6	LOC103881989	U6;LOC103881989	FOXP1	diff	diff	diff	diff	diff	0	0
cg21423804	1	0	NC_018168.1	90198423	90198472	92	50	4	0	5.00E-12	73.4	0	chr17	+	90198423	46	4	0	0	0	0	4	DCUN1D2	DCUN1D2	DCUN1D2	DCUN1D2	DCUN1D2	TMCO3;DCUN1D2	match	match	match	match	match	0	0
cg21424090	1	0	NC_018165.1	108032784	108032735	92	50	4	0	5.00E-12	73.4	0	chr14	-	108032784	46	4	0	0	0	0	4	TREH	TREH	TREH	TREH	TREH	TREH	match	match	match	match	match	0	0
cg21424140	1	0	NC_018166.1	29330476	29330427	100	50	0	0	2.00E-17	91.5	0	chr15	-	29330427	50	0	0	0	0	0	0	FSD1L	FSD1L	FSD1L	FSD1L	FSD1L	FSD1L	match	match	match	match	match	0	0
cg21424181	1	0	NC_018164.1	9552368	9552417	94	50	3	0	4.00E-13	77	0	chr13	+	9552368	47	3	0	0	0	0	3	SNORA51	HPCAL1	SNORA51	HPCAL1	SNORA51;HPCAL1		diff	diff	diff	diff	diff	0	0
cg21424209	1	0	NC_018155.1	114169109	114169158	100	50	0	0	2.00E-17	91.5	0	chr4	+	114169158	50	0	0	0	0	0	0	SASH1	SASH1	SASH1	SASH1	SASH1	SASH1	match	match	match	match	match	1	0
cg21424223	1	0	NC_018162.1	122936956	122937005	96	50	2	0	1.00E-14	82.4	0	chr11	+	122936956	48	2	0	0	0	0	2	SNORA9	LOC103876132	SNORA9	LOC103876132	SNORA9;LOC103876132	DDX55	diff	diff	diff	diff	diff	0	0
cg21424270	1	0	NC_018153.1	173896822	173896871	100	50	0	0	2.00E-17	91.5	0	chr2	+	173896871	50	0	0	0	0	0	0	CLASP2	CLASP2	CLASP2	CLASP2	CLASP2	CLASP2	match	match	match	match	match	1	0
cg21424611	1	0	NC_018171.1	3381814	3381863	92	50	4	0	5.00E-12	73.4	0	chr20	+	3381814	46	4	0	0	0	0	4	SLX4	LOC101002934	SLX4	LOC101002934	SLX4;LOC101002934	SLX4	match	diff	match	diff	match	0	0
cg21424664	1	0	NC_018154.1	55094109	55094061	92	50	3	1	6.00E-11	69.8	0	chr3	-	55094061	45	4	0	0	0	0	4		CHCHD2		CHCHD2	;CHCHD2	CHCHD2	diff	match	diff	match	match	0	0
cg21424801	1	0	NC_018155.1	30062542	30062491	92.31	52	2	1	5.00E-12	73.4	0	chr4	-	30062542	48	4	0	0	1	1	3	PPP1R10	PPP1R10	PPP1R10	PPP1R10	PPP1R10	MRPS18B;PPP1R10	match	match	match	match	match	1	0
cg21424904	1	0	NC_018157.1	170794532	170794581	100	50	0	0	2.00E-17	91.5	0	chr6	+	170794581	50	0	0	0	0	0	0	GRK6	GRK6	GRK6	GRK6	GRK6	GRK6	match	match	match	match	match	0	0
cg21424968	1	0	NC_018157.1	6985221	6985270	92	50	4	0	5.00E-12	73.4	0	chr6	+	6985221	46	4	0	0	0	0	4	ADCY2	LOC103884934	ADCY2	LOC103884934	ADCY2;LOC103884934		diff	diff	diff	diff	diff	0	0
cg21425037	1	0	NC_018152.1	12625608	12625657	92	50	4	0	5.00E-12	73.4	0	chr1	+	12625608	46	4	0	0	0	0	4	PIK3CD	CLSTN1	PIK3CD	CLSTN1	PIK3CD;CLSTN1	CLSTN1	diff	match	diff	match	match	0	0
cg21425160	1	0	NC_018153.1	92404938	92404987	94	50	3	0	4.00E-13	77	0	chr2	+	92404938	47	3	0	0	0	0	3	POMGNT2	POMGNT2	POMGNT2	POMGNT2	POMGNT2	C3orf39	diff	diff	diff	diff	diff	0	0
cg21425513	1	0	NC_018163.1	42886699	42886748	96	50	2	0	1.00E-14	82.4	0	chr12	+	42886699	48	2	0	0	0	0	2	UBE2E3	LOC103876363	UBE2E3	LOC103876363	UBE2E3;LOC103876363	UBE2E4P	diff	diff	diff	diff	diff	0	0
cg21425551	1	0	NC_018169.1	66147724	66147772	92	50	3	1	6.00E-11	69.8	0	chr18	+	66147724	45	4	0	0	0	0	4		LOC103879832		LOC103879832	;LOC103879832		NaN	diff	NaN	diff	diff	0	0
cg21425607	1	0	NC_018159.1	100666640	100666591	98	50	1	0	8.00E-16	86	0	chr8	-	100666640	49	1	0	0	0	0	1	ZFPM2	LOC103887032	ZFPM2	LOC103887032	ZFPM2;LOC103887032	ZFPM2	match	diff	match	diff	match	0	0
cg21425658	1	0	NC_018155.1	118499343	118499294	94	50	3	0	4.00E-13	77	0	chr4	-	118499343	47	3	0	0	0	0	3		LOC103883973		LOC103883973	;LOC103883973	UTRN	diff	diff	diff	diff	diff	0	0
cg21425692	1	0	NC_018165.1	97147154	97147203	96	50	2	0	1.00E-14	82.4	0	chr14	+	97147154	48	2	0	0	1	1	1	SLC35F2	SLC35F2	SLC35F2	SLC35F2	SLC35F2	SLC35F2	match	match	match	match	match	1	0
cg21425766	1	0	NC_018158.1	156447366	156447317	96	50	2	0	1.00E-14	82.4	0	chr7	-	156447366	48	2	0	0	0	0	2		YY1		YY1	;YY1	YY1	diff	match	diff	match	match	0	0
cg21426003	1	0	NC_018163.1	97997455	97997406	92	50	4	0	5.00E-12	73.4	0	chr12	-	97997455	46	4	0	0	1	1	3	GBX2	GBX2	GBX2	GBX2	GBX2	GBX2	match	match	match	match	match	0	0
cg21426034	1	0	NC_018166.1	83263345	83263394	96	50	2	0	1.00E-14	82.4	0	chr15	+	83263394	48	2	0	0	0	0	2	GCNT1	LOC103878429	GCNT1	LOC103878429	GCNT1;LOC103878429		diff	diff	diff	diff	diff	3	0
cg21426239	1	0	NC_018156.1	47694308	47694259	96	50	2	0	1.00E-14	82.4	0	chr5	-	47694259	48	2	0	0	0	0	2	PRKG2	LOC101021243	PRKG2	LOC101021243	PRKG2;LOC101021243		diff	diff	diff	diff	diff	0	0
cg21426303	1	0	NC_018159.1	117948503	117948454	94	50	3	0	4.00E-13	77	0	chr8	-	117948503	47	3	0	0	0	0	3	ZHX2	DERL1	ZHX2	DERL1	ZHX2;DERL1	ZHX2	match	diff	match	diff	match	0	0
cg21426559	1	0	NC_018162.1	110340117	110340068	100	50	0	0	2.00E-17	91.5	0	chr11	-	110340117	50	0	0	0	0	0	0		CUX2		CUX2	;CUX2	CUX2	diff	match	diff	match	match	0	0
cg21426974	1	0	NC_018156.1	129445968	129445919	100	50	0	0	2.00E-17	91.5	0	chr5	-	129445968	50	0	0	0	0	0	0	NOCT	CCRN4L	NOCT	CCRN4L	NOCT;CCRN4L	ELF2	diff	diff	diff	diff	diff	1	0
cg21427003	1	0	NC_018161.1	70358554	70358505	96	50	2	0	1.00E-14	82.4	0	chr10	-	70358505	48	2	0	0	0	0	2	ASCC2	ASCC2	ASCC2	ASCC2	ASCC2	ASCC2	match	match	match	match	match	0	0
cg21427017	1	0	NC_018156.1	142151616	142151665	94	50	3	0	4.00E-13	77	0	chr5	+	142151665	47	3	0	0	0	0	3		LOC103884705		LOC103884705	;LOC103884705	TMEM154	diff	diff	diff	diff	diff	0	0
cg21427119	1	0	NC_018161.1	32600306	32600257	100	50	0	0	2.00E-17	91.5	0	chr10	-	32600306	50	0	0	0	0	0	0	HM13	LOC103888060	HM13	LOC103888060	HM13;LOC103888060	HM13	match	diff	match	diff	match	0	0
cg21427300	1	0	NC_018155.1	69227176	69227127	96	50	2	0	1.00E-14	82.4	0	chr4	-	69227127	48	2	0	0	0	0	2		EEF1A1		EEF1A1	;EEF1A1		NaN	diff	NaN	diff	diff	0	0
cg21427350	1	0	NC_018167.1	42290711	42290760	94	50	3	0	4.00E-13	77	0	chr16	+	42290760	47	3	0	1	1	1	2	Metazoa_SRP	LOC101003020	Metazoa_SRP	LOC101003020	Metazoa_SRP;LOC101003020	BCAS3	diff	diff	diff	diff	diff	1	0
cg21427455	1	0	NC_018170.1	36415062	36415110	91.84	49	4	0	2.00E-11	71.6	0	chr19	+	36415062	45	4	0	0	0	0	4	DEDD2	DEDD2	DEDD2	DEDD2	DEDD2	DEDD2	match	match	match	match	match	2	0
cg21427464	1	0	NC_018164.1	124276941	124276990	100	50	0	0	2.00E-17	91.5	0	chr13	+	124276990	50	0	0	0	0	0	0	BIN1	BIN1	BIN1	BIN1	BIN1	BIN1	match	match	match	match	match	0	0
cg21427642	1	0	NC_018169.1	68700411	68700460	94	50	3	0	4.00E-13	77	0	chr18	+	68700411	47	3	0	0	0	0	3		LOC101021113		LOC101021113	;LOC101021113		NaN	diff	NaN	diff	diff	0	0
cg21427809	1	0	NC_018155.1	105202766	105202717	92	50	4	0	5.00E-12	73.4	0	chr4	-	105202766	46	4	0	0	0	0	4	TMEM242	LOC103883924	TMEM242	LOC103883924	TMEM242;LOC103883924	ARID1B	diff	diff	diff	diff	diff	0	0
cg21427854	1	0	NC_018171.1	3470581	3470630	98	50	1	0	8.00E-16	86	0	chr20	+	3470630	49	1	0	0	0	0	1		LOC103880274		LOC103880274	;LOC103880274	TRAP1	diff	diff	diff	diff	diff	1	0
cg21428070	1	0	NC_018164.1	1315875	1315825	96.08	51	1	1	3.00E-14	80.6	0	chr13	-	1315825	49	2	0	0	0	0	2	TPO	TPO	TPO	TPO	TPO	SNTG2	diff	diff	diff	diff	diff	3	0
cg21428148	1	0	NC_018169.1	4398766	4398717	94	50	3	0	4.00E-13	77	0	chr18	-	4398717	47	3	0	0	0	0	3		NDUFV2		NDUFV2	;NDUFV2	NDUFV2	diff	match	diff	match	match	0	0
cg21428379	1	0	NC_018167.1	27371774	27371822	100	49	0	0	7.00E-17	89.7	0	chr16	+	27371822	49	0	0	0	0	0	0	CCL2	CCL2	CCL2	CCL2	CCL2	CCL2	match	match	match	match	match	0	0
cg21428647	1	0	NC_018153.1	184086177	184086128	98	50	1	0	8.00E-16	86	0	chr2	-	184086128	49	1	0	0	0	0	1	HES1	HES1	HES1	HES1	HES1	HES1	match	match	match	match	match	0	0
cg21428650	1	0	NC_018152.1	160873236	160873285	100	50	0	0	2.00E-17	91.5	0	chr1	+	160873236	50	0	0	0	0	0	0		PPFIA4		PPFIA4	;PPFIA4	PPFIA4	diff	match	diff	match	match	0	0
cg21428681	1	0	NC_018159.1	21679978	21680027	92	50	4	0	5.00E-12	73.4	0	chr8	+	21680027	46	4	0	0	0	0	4	NKX3-1	NKX3-1	NKX3-1	NKX3-1	NKX3-1	NKX3-1	match	match	match	match	match	0	0
cg21428780	1	0	NC_018163.1	36619903	36619854	92	50	4	0	5.00E-12	73.4	0	chr12	-	36619903	46	4	0	0	0	0	4	WIPF1	LOC103876329	WIPF1	LOC103876329	WIPF1;LOC103876329		diff	diff	diff	diff	diff	0	0
cg21428874	1	0	NC_018160.1	37399881	37399832	94	50	3	0	4.00E-13	77	0	chr9	-	37399881	47	3	0	0	0	0	3	RET	RET	RET	RET	RET	RET	match	match	match	match	match	0	0
cg21428887	1	0	NC_018157.1	126072932	126072981	100	50	0	0	2.00E-17	91.5	0	chr6	+	126072932	50	0	0	0	0	0	0	IRF1	IRF1	IRF1	IRF1	IRF1	IRF1	match	match	match	match	match	0	0
cg21428896	1	0	NC_018159.1	136137629	136137678	94	50	3	0	4.00E-13	77	0	chr8	+	136137629	47	3	0	0	0	0	3		LOC101024706		LOC101024706	;LOC101024706		NaN	diff	NaN	diff	diff	0	0
cg21428954	1	0	NC_018161.1	86559725	86559772	100	48	0	0	2.00E-16	87.8	0	chr10	+	86559725	48	0	0	0	0	0	0	TRMU	TRMU	TRMU	TRMU	TRMU	CELSR1	diff	diff	diff	diff	diff	0	0
cg21428990	1	0	NW_003942031.1	9631	9680	100	50	0	0	2.00E-17	91.5	0	Scaffold7549	+	9680	50	0	0	0	0	0	0		NA		NA	;NA		NaN	diff	NaN	diff	diff	0	0
cg21429004	1	0	NC_018166.1	41442061	41442012	100	50	0	0	2.00E-17	91.5	0	chr15	-	41442061	50	0	0	0	0	0	0	CNTFR	CNTFR	CNTFR	CNTFR	CNTFR	CNTFR	match	match	match	match	match	0	0
cg21429087	1	0	NC_018155.1	160791208	160791159	96	50	2	0	1.00E-14	82.4	0	chr4	-	160791159	48	2	0	0	0	0	2	U6	PDE10A	U6	PDE10A	U6;PDE10A	PDE10A	diff	match	diff	match	match	2	0
cg21429107	1	0	NC_018159.1	138549906	138549857	98	50	1	0	8.00E-16	86	0	chr8	-	138549906	49	1	0	0	0	0	1	CCDC166	CCDC166	CCDC166	CCDC166	CCDC166	LOC100130274	diff	diff	diff	diff	diff	0	0
cg21429110	1	0	NC_018167.1	15733537	15733586	98	50	1	0	8.00E-16	86	0	chr16	+	15733586	49	1	0	0	0	0	1	SNORD49	LOC100997533	SNORD49	LOC100997533	SNORD49;LOC100997533	TRPV2	diff	diff	diff	diff	diff	0	0
cg21429174	1	0	NC_018171.1	39701049	39701000	94	50	3	0	4.00E-13	77	0	chr20	-	39701000	47	3	0	0	0	0	3	CPNE2	CPNE2	CPNE2	CPNE2	CPNE2	CPNE2	match	match	match	match	match	0	0
cg21429394	1	0	NC_018162.1	99740467	99740418	98	50	1	0	8.00E-16	86	0	chr11	-	99740467	49	1	0	0	0	0	1	SLC17A8	LOC100997271	SLC17A8	LOC100997271	SLC17A8;LOC100997271	SLC17A8	match	diff	match	diff	match	0	0
cg21429409	1	0	NC_018156.1	45878045	45877996	100	50	0	0	2.00E-17	91.5	0	chr5	-	45878045	50	0	0	0	0	0	0		COPS4		COPS4	;COPS4	COPS4	diff	match	diff	match	match	0	0
cg21429500	1	0	NC_018156.1	12327829	12327780	92	50	4	0	5.00E-12	73.4	0	chr5	-	12327780	46	4	0	0	0	0	4	LAP3	LAP3	LAP3	LAP3	LAP3	LAP3	match	match	match	match	match	0	0
cg21429551	1	0	NC_018154.1	80546803	80546852	98	50	1	0	8.00E-16	86	0	chr3	+	80546852	49	1	0	0	0	0	1	GARS	GARS	GARS	GARS	GARS	GARS	match	match	match	match	match	0	0
cg21429687	1	0	NC_018160.1	69184758	69184807	96	50	2	0	1.00E-14	82.4	0	chr9	+	69184758	48	2	0	0	0	1	1	CDK1	LOC100997592	CDK1	LOC100997592	CDK1;LOC100997592	ANK3	diff	diff	diff	diff	diff	0	0
cg21429745	1	0	NC_018164.1	73363843	73363794	96	50	2	0	1.00E-14	82.4	0	chr13	-	73363794	48	2	0	0	0	0	2	LBX2	LBX2	LBX2	LBX2	LBX2	LBX2	match	match	match	match	match	0	0
cg21429949	1	0	NC_018158.1	149026484	149026435	92	50	4	0	5.00E-12	73.4	0	chr7	-	149026484	46	4	0	0	0	0	4		LOC103886447		LOC103886447	;LOC103886447		NaN	diff	NaN	diff	diff	0	0
cg21429972	1	0	NC_018166.1	12414962	12415011	92	50	4	0	5.00E-12	73.4	0	chr15	+	12415011	46	4	0	0	0	0	4	PTGS1	PTGS1	PTGS1	PTGS1	PTGS1		diff	diff	diff	diff	diff	1	0
cg21430191	1	0	NC_018154.1	5277345	5277394	94	50	3	0	4.00E-13	77	0	chr3	+	5277394	47	3	0	0	0	0	3	FAM3B	MX2	FAM3B	MX2	FAM3B;MX2		diff	diff	diff	diff	diff	1	0
cg21430218	1	0	NC_018162.1	101056882	101056833	98	50	1	0	8.00E-16	86	0	chr11	-	101056882	49	1	0	0	0	0	1	SYCP3	SYCP3	SYCP3	SYCP3	SYCP3	SYCP3	match	match	match	match	match	0	0
cg21430465	1	0	NC_018159.1	44903901	44903950	92	50	4	0	5.00E-12	73.4	0	chr8	+	44903950	46	4	0	0	1	1	3	SNAI2	LOC103886782	SNAI2	LOC103886782	SNAI2;LOC103886782		diff	diff	diff	diff	diff	1	0
cg21430680	1	0	NC_018162.1	735847	735896	94	50	3	0	4.00E-13	77	0	chr11	+	735896	47	3	0	0	0	0	3	WNK1	LOC101016594	WNK1	LOC101016594	WNK1;LOC101016594		diff	diff	diff	diff	diff	1	0
cg21430685	1	0	NC_018159.1	27593224	27593175	98	50	1	0	8.00E-16	86	0	chr8	-	27593224	49	1	0	0	0	0	1		LOC101006895		LOC101006895	;LOC101006895		NaN	diff	NaN	diff	diff	0	0
cg21431041	1	0	NC_018163.1	23266411	23266362	98	50	1	0	8.00E-16	86	0	chr12	-	23266411	49	1	0	0	0	0	1	TBR1	TBR1	TBR1	TBR1	TBR1	TBR1	match	match	match	match	match	0	0
cg21431091	1	0	NC_018152.1	162804355	162804306	98	50	1	0	8.00E-16	86	0	chr1	-	162804306	49	1	0	0	0	0	1	TMEM9	TMEM9	TMEM9	TMEM9	TMEM9	TMEM9	match	match	match	match	match	0	0
cg21431125	1	0	NC_018152.1	42832067	42832019	97.96	49	1	0	3.00E-15	84.2	0	chr1	-	42832067	48	1	0	0	0	0	1	RIMS3	RIMS3	RIMS3	RIMS3	RIMS3	RIMS3	match	match	match	match	match	0	0
cg21431536	1	0	NC_018168.1	10671709	10671758	100	50	0	0	2.00E-17	91.5	0	chr17	+	10671758	50	0	0	0	0	0	0	RXFP2	RXFP2	RXFP2	RXFP2	RXFP2	RXFP2	match	match	match	match	match	0	0
cg21431617	1	0	NC_018155.1	135810417	135810368	92	50	4	0	5.00E-12	73.4	0	chr4	-	135810417	46	4	0	0	0	0	4		LOC103884049		LOC103884049	;LOC103884049		NaN	diff	NaN	diff	diff	0	0
cg21431729	1	0	NC_018164.1	22939076	22939123	93.75	48	3	0	5.00E-12	73.4	0	chr13	+	22939076	45	3	0	0	0	0	3	ATAD2B	LOC103876793	ATAD2B	LOC103876793	ATAD2B;LOC103876793		diff	diff	diff	diff	diff	0	0
cg21431964	1	0	NC_018160.1	56516735	56516687	92	50	3	1	6.00E-11	69.8	0	chr9	-	56516687	45	4	0	0	0	0	4	ECD	ECD	ECD	ECD	ECD	ECD	match	match	match	match	match	0	0
cg21432024	1	0	NC_018159.1	87486646	87486597	94	50	3	0	4.00E-13	77	0	chr8	-	87486597	47	3	0	0	0	0	3	RUNX1T1	LOC101012628	RUNX1T1	LOC101012628	RUNX1T1;LOC101012628	RUNX1T1	match	diff	match	diff	match	0	0
cg21432128	1	0	NC_018161.1	19993331	19993380	96	50	2	0	1.00E-14	82.4	0	chr10	+	19993380	48	2	0	0	0	0	2	GDAP1L1	GDAP1L1	GDAP1L1	GDAP1L1	GDAP1L1	GDAP1L1	match	match	match	match	match	0	0
cg21432158	1	0	NC_018162.1	103367942	103367992	98.04	51	0	1	3.00E-15	84.2	0	chr11	+	103367942	50	1	0	0	0	0	1	NFYB	NFYB	NFYB	NFYB	NFYB	NFYB	match	match	match	match	match	0	0
cg21432322	1	0	NC_018162.1	67104761	67104712	94	50	3	0	4.00E-13	77	0	chr11	-	67104712	47	3	0	0	0	0	3	TMEM19	TMEM19	TMEM19	TMEM19	TMEM19	TMEM19	match	match	match	match	match	0	0
cg21432334	1	0	NC_018171.1	2099318	2099366	95.92	49	2	0	3.00E-14	80.6	0	chr20	+	2099318	47	2	0	0	0	1	1	BRICD5	BRICD5	BRICD5	BRICD5	BRICD5	BRICD5;PGP	match	match	match	match	match	0	0
cg21432375	1	0	NC_018171.1	12230028	12229979	96	50	2	0	1.00E-14	82.4	0	chr20	-	12230028	48	2	0	0	0	0	2		SHISA9		SHISA9	;SHISA9	SHISA9	diff	match	diff	match	match	0	0
cg21432462	1	0	NC_018168.1	90306979	90307028	92	50	4	0	5.00E-12	73.4	0	chr17	+	90307028	46	4	0	0	0	0	4	TFDP1	TFDP1	TFDP1	TFDP1	TFDP1	TFDP1	match	match	match	match	match	0	0
cg21432513	1	0	NC_018162.1	131931575	131931527	93.88	49	3	0	1.00E-12	75.2	0	chr11	-	131931527	46	3	0	0	0	0	3	CHFR	CHFR	CHFR	CHFR	CHFR	CHFR	match	match	match	match	match	0	0
cg21432707	1	0	NC_018172.1	46609657	46609608	100	50	0	0	2.00E-17	91.5	0	chrX	-	46609657	50	0	0	0	0	0	0	USP27X	USP27X	USP27X	USP27X	USP27X	PAGE4	diff	diff	diff	diff	diff	0	0
cg21432715	1	0	NC_018165.1	12875765	12875813	98	50	0	1	1.00E-14	82.4	0	chr14	+	12875813	48	1	0	0	0	1	0	CCDC86	CCDC86	CCDC86	CCDC86	CCDC86	CCDC86	match	match	match	match	match	1	0
cg21432723	1	0	NC_018160.1	35129326	35129277	100	50	0	0	2.00E-17	91.5	0	chr9	-	35129326	50	0	0	0	0	0	0	FZD8	LOC101012284	FZD8	LOC101012284	FZD8;LOC101012284		diff	diff	diff	diff	diff	0	0
cg21432763	1	0	NC_018161.1	89253816	89253769	91.67	48	4	0	6.00E-11	69.8	0	chr10	-	89253769	44	4	0	0	0	0	4		LOC103888438		LOC103888438	;LOC103888438		NaN	diff	NaN	diff	diff	2	0
cg21432789	1	0	NC_018164.1	27661683	27661635	91.84	49	4	0	2.00E-11	71.6	0	chr13	-	27661635	45	4	0	0	1	1	3	PLB1	PLB1	PLB1	PLB1	PLB1	PLB1	match	match	match	match	match	0	0
cg21432842	1	0	NC_018167.1	46689497	46689448	96	50	2	0	1.00E-14	82.4	0	chr16	-	46689448	48	2	0	0	0	0	2	CSF3	CSF3	CSF3	CSF3	CSF3	CSF3	match	match	match	match	match	1	0
cg21432954	1	0	NC_018168.1	16621344	16621393	98	50	1	0	8.00E-16	86	0	chr17	+	16621344	49	1	0	0	0	0	1	5S_rRNA	TRPC4	5S_rRNA	TRPC4	5S_rRNA;TRPC4	TRPC4	diff	match	diff	match	match	0	0
cg21433059	1	0	NC_018164.1	59200851	59200900	94	50	3	0	4.00E-13	77	0	chr13	+	59200900	47	3	0	0	0	0	3	U1	LOC103876978	U1	LOC103876978	U1;LOC103876978		diff	diff	diff	diff	diff	1	0
cg21433086	1	0	NC_018164.1	71851778	71851729	100	50	0	0	2.00E-17	91.5	0	chr13	-	71851729	50	0	0	0	0	0	0	EMX1	EMX1	EMX1	EMX1	EMX1	EMX1	match	match	match	match	match	1	0
cg21433105	1	0	NC_018155.1	30951601	30951554	91.67	48	4	0	6.00E-11	69.8	0	chr4	-	30951554	44	4	0	0	1	1	3	PRRC2A	PRRC2A	PRRC2A	PRRC2A	PRRC2A	BAT2	diff	diff	diff	diff	diff	0	0
cg21433121	1	0	NC_018153.1	76799875	76799924	94	50	3	0	4.00E-13	77	0	chr2	+	76799875	47	3	0	0	0	0	3	KCTD6	KCTD6	KCTD6	KCTD6	KCTD6	KCTD6	match	match	match	match	match	2	0
cg21433125	1	0	NC_018154.1	92368594	92368643	100	50	0	0	2.00E-17	91.5	0	chr3	+	92368643	50	0	0	0	0	0	0	HDAC9	LOC101023475	HDAC9	LOC101023475	HDAC9;LOC101023475	HDAC9	match	diff	match	diff	match	0	0
cg21433297	1	0	NC_018154.1	180207833	180207785	93.88	49	3	0	1.00E-12	75.2	0	chr3	-	180207833	46	3	0	0	0	0	3	VIPR2	LOC101000111	VIPR2	LOC101000111	VIPR2;LOC101000111	VIPR2	match	diff	match	diff	match	0	0
cg21433313	1	0	NC_018171.1	3252049	3252098	92	50	4	0	5.00E-12	73.4	0	chr20	+	3252049	46	4	0	0	0	0	4	NAA60	NAA60	NAA60	NAA60	NAA60	NAT15	diff	diff	diff	diff	diff	0	0
cg21433429	1	0	NC_018169.1	8827876	8827923	95.83	48	2	0	1.00E-13	78.8	0	chr18	+	8827876	46	2	0	0	0	0	2		LOC101012101		LOC101012101	;LOC101012101		NaN	diff	NaN	diff	diff	0	0
cg21433495	1	0	NC_018152.1	132727724	132727773	96	50	2	0	1.00E-14	82.4	0	chr1	+	132727724	48	2	0	0	0	0	2	MNDA	LOC103877004	MNDA	LOC103877004	MNDA;LOC103877004	MNDA	match	diff	match	diff	match	0	0
cg21433558	1	0	NC_018167.1	49356949	49356900	96	50	2	0	1.00E-14	82.4	0	chr16	-	49356900	48	2	0	0	0	0	2	CNTNAP1	CNTNAP1	CNTNAP1	CNTNAP1	CNTNAP1	CNTNAP1	match	match	match	match	match	1	0
cg21433668	1	0	NC_018154.1	161559112	161559063	98	50	1	0	8.00E-16	86	0	chr3	-	161559112	49	1	0	0	0	0	1	HIPK2	LOC103883285	HIPK2	LOC103883285	HIPK2;LOC103883285	TBXAS1;HIPK2	match	diff	match	diff	match	0	0
cg21433770	1	0	NC_018152.1	27997660	27997709	96	50	2	0	1.00E-14	82.4	0	chr1	+	27997709	48	2	0	0	0	0	2		LOC103882540		LOC103882540	;LOC103882540	AUNIP	diff	diff	diff	diff	diff	0	0
cg21433848	1	0	NC_018162.1	95043948	95043899	100	50	0	0	2.00E-17	91.5	0	chr11	-	95043948	50	0	0	0	0	0	0		LOC101010042		LOC101010042	;LOC101010042		NaN	diff	NaN	diff	diff	0	0
cg21433912	1	0	NC_018154.1	116815403	116815451	97.96	49	1	0	3.00E-15	84.2	0	chr3	+	116815451	48	1	0	0	0	0	1	SEMA3D	SEMA3D	SEMA3D	SEMA3D	SEMA3D		diff	diff	diff	diff	diff	0	0
cg21434081	1	0	NC_018156.1	20253344	20253393	98	50	1	0	8.00E-16	86	0	chr5	+	20253344	49	1	0	0	0	0	1	ANAPC4	LOC101013433	ANAPC4	LOC101013433	ANAPC4;LOC101013433		diff	diff	diff	diff	diff	1	0
cg21434113	1	0	NC_018158.1	120678888	120678840	97.96	49	1	0	3.00E-15	84.2	0	chr7	-	120678840	48	1	0	0	0	0	1	ESR2	LOC101009879	ESR2	LOC101009879	ESR2;LOC101009879	ESR2;MIR548AZ	match	diff	match	diff	match	0	0
cg21434114	1	0	NC_018169.1	9831444	9831493	98	50	1	0	8.00E-16	86	0	chr18	+	9831493	49	1	0	0	0	0	1	TGIF1	LOC103879583	TGIF1	LOC103879583	TGIF1;LOC103879583	TGIF1	match	diff	match	diff	match	1	0
cg21434327	1	0	NC_018155.1	153541886	153541837	96	50	2	0	1.00E-14	82.4	0	chr4	-	153541886	48	2	0	0	0	0	2	FOXO3	FOXO3	FOXO3	FOXO3	FOXO3	FOXO3	match	match	match	match	match	0	0
cg21434342	1	0	NC_018165.1	21456419	21456373	93.88	49	1	1	5.00E-12	73.4	0	chr14	-	21456373	44	3	0	0	0	1	2		LOC103877526		LOC103877526	;LOC103877526	HSD17B12	diff	diff	diff	diff	diff	0	0
cg21434440	1	0	NC_018155.1	46756200	46756249	100	50	0	0	2.00E-17	91.5	0	chr4	+	46756249	50	0	0	0	0	0	0	CD2AP	CD2AP	CD2AP	CD2AP	CD2AP	CD2AP	match	match	match	match	match	0	0
cg21434492	1	0	NC_018153.1	49678598	49678647	98	50	1	0	8.00E-16	86	0	chr2	+	49678647	49	1	0	0	0	0	1	ATP2B2	ATP2B2	ATP2B2	ATP2B2	ATP2B2		diff	diff	diff	diff	diff	0	0
cg21434530	1	0	NC_018156.1	3857823	3857873	96.08	51	1	1	3.00E-14	80.6	0	chr5	+	3857823	49	2	0	0	0	0	2	MSX1	MSX1	MSX1	MSX1	MSX1		diff	diff	diff	diff	diff	0	0
cg21434563	1	0	NC_018155.1	156148334	156148383	98	50	1	0	8.00E-16	86	0	chr4	+	156148383	49	1	0	0	0	0	1	MAP3K4	MAP3K4	MAP3K4	MAP3K4	MAP3K4	MAP3K4	match	match	match	match	match	0	0
cg21434600	1	0	NC_018160.1	42036921	42036872	98	50	1	0	8.00E-16	86	0	chr9	-	42036921	49	1	0	0	0	0	1		LOC101023772		LOC101023772	;LOC101023772		NaN	diff	NaN	diff	diff	0	0
cg21434807	1	0	NC_018164.1	73453343	73453392	96	50	2	0	1.00E-14	82.4	0	chr13	+	73453343	48	2	0	0	0	1	1	DOK1	DOK1	DOK1	DOK1	DOK1	C2orf65	diff	diff	diff	diff	diff	0	0
cg21434883	1	0	NC_018153.1	45349293	45349342	94	50	3	0	4.00E-13	77	0	chr2	+	45349293	47	3	0	0	0	0	3	SLC41A3	SLC41A3	SLC41A3	SLC41A3	SLC41A3	SLC41A3;ALDH1L1-AS1	match	match	match	match	match	0	0
cg21434949	1	0	NC_018162.1	127950465	127950416	96	50	2	0	1.00E-14	82.4	0	chr11	-	127950416	48	2	0	1	1	1	1	SLC15A4	SLC15A4	SLC15A4	SLC15A4	SLC15A4	TMEM132C	diff	diff	diff	diff	diff	0	0
cg21435190	1	0	NC_018162.1	84615683	84615732	100	50	0	0	2.00E-17	91.5	0	chr11	+	84615732	50	0	0	0	0	0	0	GATA2	LOC101006689	GATA2	LOC101006689	GATA2;LOC101006689	GATA2	match	diff	match	diff	match	0	0
cg21435321	1	0	NC_018162.1	122426198	122426149	98	50	1	0	8.00E-16	86	0	chr11	-	122426198	49	1	0	0	0	0	1	PITPNM2	PITPNM2	PITPNM2	PITPNM2	PITPNM2	PITPNM2	match	match	match	match	match	1	0
cg21435375	1	0	NC_018163.1	33935012	33935061	98	50	1	0	8.00E-16	86	0	chr12	+	33935061	49	1	0	0	0	0	1	METAP1D	LOC103876314	METAP1D	LOC103876314	METAP1D;LOC103876314	MAP1D	diff	diff	diff	diff	diff	1	0
cg21435394	1	0	NC_018158.1	161410231	161410278	95.83	48	2	0	1.00E-13	78.8	0	chr7	+	161410278	46	2	0	0	0	0	2	NUDT14	NUDT14	NUDT14	NUDT14	NUDT14	NUDT14	match	match	match	match	match	0	0
cg21435549	1	0	NC_018170.1	11776760	11776711	98	50	1	0	8.00E-16	86	0	chr19	-	11776760	49	1	0	0	0	0	1	NFIX	NFIX	NFIX	NFIX	NFIX	NFIX	match	match	match	match	match	0	0
cg21435844	1	0	NC_018158.1	9522007	9522056	94	50	3	0	4.00E-13	77	0	chr7	+	9522056	47	3	0	0	0	0	3	AQR	AQR	AQR	AQR	AQR	AQR	match	match	match	match	match	1	0
cg21435849	1	0	NC_018165.1	19279108	19279059	94	50	3	0	4.00E-13	77	0	chr14	-	19279108	47	3	0	0	0	0	3	PEX16	PEX16	PEX16	PEX16	PEX16	PEX16	match	match	match	match	match	1	0
cg21435902	1	0	NC_018154.1	109765518	109765469	98	50	1	0	8.00E-16	86	0	chr3	-	109765469	49	1	0	0	0	0	1	KRIT1	ANKIB1	KRIT1	ANKIB1	KRIT1;ANKIB1	ANKIB1;KRIT1	match	match	match	match	match	0	0
cg21435924	1	0	NC_018161.1	30440132	30440179	91.67	48	4	0	6.00E-11	69.8	0	chr10	+	30440132	44	4	0	0	0	0	4	CHMP4B	LOC103888048	CHMP4B	LOC103888048	CHMP4B;LOC103888048	ZNF341-AS1	diff	diff	diff	diff	diff	0	0
cg21436055	1	0	NW_003911817.1	61843	61892	98	50	1	0	8.00E-16	86	0	Scaffold4215BREAK2	+	61892	49	1	0	0	0	1	0		LOC101014074		LOC101014074	;LOC101014074		NaN	diff	NaN	diff	diff	0	0
cg21436067	1	0	NC_018170.1	49172343	49172392	98	50	1	0	8.00E-16	86	0	chr19	+	49172392	49	1	0	0	0	0	1	ZSCAN5A	LOC101010717	ZSCAN5A	LOC101010717	ZSCAN5A;LOC101010717		diff	diff	diff	diff	diff	0	0
cg21436089	1	0	NC_018158.1	161002644	161002692	93.88	49	3	0	1.00E-12	75.2	0	chr7	+	161002692	46	3	0	0	0	0	3	ZBTB42	LOC103886544	ZBTB42	LOC103886544	ZBTB42;LOC103886544	ZBTB42	match	diff	match	diff	match	0	0
cg21436413	1	0	NC_018156.1	20620445	20620396	96	50	2	0	1.00E-14	82.4	0	chr5	-	20620445	48	2	0	0	0	0	2		LOC103884279		LOC103884279	;LOC103884279	SEL1L3	diff	diff	diff	diff	diff	0	0
cg21436431	1	0	NC_018154.1	33479000	33478951	100	50	0	0	2.00E-17	91.5	0	chr3	-	33478951	50	0	0	0	0	0	0	ADAP1	ADAP1	ADAP1	ADAP1	ADAP1	ADAP1	match	match	match	match	match	1	0
cg21436456	1	0	NC_018153.1	162086738	162086787	100	50	0	0	2.00E-17	91.5	0	chr2	+	162086787	50	0	0	0	0	0	0	ZNF385D	LOC103882401	ZNF385D	LOC103882401	ZNF385D;LOC103882401	ZNF385D	match	diff	match	diff	match	0	0
cg21436520	1	0	NC_018155.1	52617521	52617570	92	50	4	0	5.00E-12	73.4	0	chr4	+	52617570	46	4	0	0	0	0	4	GCLC	LOC103883733	GCLC	LOC103883733	GCLC;LOC103883733		diff	diff	diff	diff	diff	0	0
cg21436544	1	0	NC_018152.1	95774614	95774565	94	50	3	0	4.00E-13	77	0	chr1	-	95774614	47	3	0	0	0	1	2	SLC44A3	SLC44A3	SLC44A3	SLC44A3	SLC44A3		diff	diff	diff	diff	diff	1	0
cg21436918	1	0	NC_018169.1	10707740	10707691	98	50	1	0	8.00E-16	86	0	chr18	-	10707740	49	1	0	0	0	0	1	snoU109	LOC103879590	snoU109	LOC103879590	snoU109;LOC103879590	METTL4	diff	diff	diff	diff	diff	1	0
cg21437002	1	0	NC_018160.1	6561537	6561488	94	50	3	0	4.00E-13	77	0	chr9	-	6561488	47	3	0	0	0	1	2		LOC103887274		LOC103887274	;LOC103887274		NaN	diff	NaN	diff	diff	1	0
cg21437251	1	0	NC_018172.1	26795936	26795887	98	50	1	0	8.00E-16	86	0	chrX	-	26795936	49	1	0	0	0	0	1		LOC101019166		LOC101019166	;LOC101019166	IL1RAPL1	diff	diff	diff	diff	diff	1	0
cg21437341	1	0	NC_018165.1	66973536	66973487	98	50	1	0	8.00E-16	86	0	chr14	-	66973536	49	1	0	0	0	0	1	MYO7A	MYO7A	MYO7A	MYO7A	MYO7A	MYO7A	match	match	match	match	match	2	0
cg21437345	1	0	NC_018167.1	30656992	30656944	94	50	2	1	5.00E-12	73.4	0	chr16	-	30656992	46	3	0	0	0	0	3	B4GALNT2	B4GALNT2	B4GALNT2	B4GALNT2	B4GALNT2	B4GALNT2	match	match	match	match	match	0	0
cg21437417	1	0	NC_018153.1	48627591	48627542	96	50	2	0	1.00E-14	82.4	0	chr2	-	48627542	48	2	0	0	0	1	1	VGLL4	LOC101017315	VGLL4	LOC101017315	VGLL4;LOC101017315	VGLL4	match	diff	match	diff	match	0	0
cg21437481	1	0	NC_018152.1	134993884	134993835	92	50	4	0	5.00E-12	73.4	0	chr1	-	134993884	46	4	0	0	0	0	4	KLHDC9	KLHDC9	KLHDC9	KLHDC9	KLHDC9	KLHDC9	match	match	match	match	match	0	0
cg21437521	1	0	NC_018164.1	63937993	63938042	92	50	4	0	5.00E-12	73.4	0	chr13	+	63938042	46	4	0	0	0	0	4	SLC1A4	SLC1A4	SLC1A4	SLC1A4	SLC1A4	SLC1A4	match	match	match	match	match	0	0
cg21437548	1	0	NC_018167.1	68673251	68673298	97.92	48	1	0	1.00E-14	82.4	0	chr16	+	68673298	47	1	0	0	0	0	1	9-Sep	LOC100999419	9-Sep	LOC100999419	SEPT9;LOC100999419	9-Sep	diff	diff	diff	diff	diff	0	0
cg21437561	1	0	NC_018156.1	175188978	175189027	94	50	3	0	4.00E-13	77	0	chr5	+	175188978	47	3	0	0	0	0	3	FAM149A	LOC103884845	FAM149A	LOC103884845	FAM149A;LOC103884845		diff	diff	diff	diff	diff	0	0
cg21437591	1	0	NC_018158.1	70753206	70753158	96	50	1	1	1.00E-13	78.8	0	chr7	-	70753158	47	2	0	0	1	1	1	7SK	LOC101024806	7SK	LOC101024806	7SK;LOC101024806		diff	diff	diff	diff	diff	0	0
cg21437653	1	0	NC_018153.1	149354220	149354171	94	50	3	0	4.00E-13	77	0	chr2	-	149354171	47	3	0	0	0	0	3	Y_RNA	LOC101019233	Y_RNA	LOC101019233	Y_RNA;LOC101019233	STAG1	diff	diff	diff	diff	diff	1	0
cg21437722	1	0	NC_018167.1	22126732	22126683	94	50	3	0	4.00E-13	77	0	chr16	-	22126683	47	3	0	0	0	0	3	TRAF4	TRAF4	TRAF4	TRAF4	TRAF4	C17orf63	diff	diff	diff	diff	diff	0	0
cg21437766	1	0	NC_018154.1	45157454	45157405	100	50	0	0	2.00E-17	91.5	0	chr3	-	45157405	50	0	0	0	0	0	0	LIMK1	LIMK1	LIMK1	LIMK1	LIMK1	LIMK1	match	match	match	match	match	0	0
cg21438018	1	0	NC_018152.1	77853896	77853945	92	50	4	0	5.00E-12	73.4	0	chr1	+	77853945	46	4	0	0	0	1	3	SNORD45	LOC101006807	SNORD45	LOC101006807	SNORD45;LOC101006807	MSH4	diff	diff	diff	diff	diff	0	0
cg21438057	1	0	NC_018167.1	69936147	69936196	96	50	2	0	1.00E-14	82.4	0	chr16	+	69936147	48	2	0	0	0	0	2	DNAH17	LOC101013562	DNAH17	LOC101013562	DNAH17;LOC101013562	DNAH17	match	diff	match	diff	match	0	0
cg21438062	1	0	NC_018164.1	84096545	84096594	94	50	3	0	4.00E-13	77	0	chr13	+	84096545	47	3	0	0	0	1	2	RETSAT	RETSAT	ELMOD3	RETSAT	RETSAT;ELMOD3	RETSAT;ELMOD3	match	match	match	match	match	1	0
cg21438075	1	0	NC_018153.1	106831159	106831111	100	49	0	0	7.00E-17	89.7	0	chr2	-	106831159	49	0	0	0	0	0	0		KCNMB2		KCNMB2	;KCNMB2	KCNMB2;KCNMB2-AS1	diff	match	diff	match	match	0	0
cg21438101	1	0	NC_018169.1	12302081	12302032	92	50	4	0	5.00E-12	73.4	0	chr18	-	12302081	46	4	0	0	0	0	4	ADCYAP1	ADCYAP1	ADCYAP1	ADCYAP1	ADCYAP1	ADCYAP1	match	match	match	match	match	3	0
cg21438558	1	0	NC_018152.1	29113075	29113124	94	50	3	0	4.00E-13	77	0	chr1	+	29113075	47	3	0	0	0	0	3		NUDC		NUDC	;NUDC	NUDC	diff	match	diff	match	match	0	0
cg21438595	1	0	NC_018154.1	87839157	87839108	100	50	0	0	2.00E-17	91.5	0	chr3	-	87839108	50	0	0	0	0	0	0	KLHL7	LOC101009044	KLHL7	LOC101009044	KLHL7;LOC101009044	KLHL7-AS1;KLHL7	match	diff	match	diff	match	1	0
cg21438602	1	0	NC_018154.1	2419857	2419906	96	50	2	0	1.00E-14	82.4	0	chr3	+	2419857	48	2	0	0	0	0	2	AIRE	AIRE	AIRE	AIRE	AIRE	AIRE	match	match	match	match	match	0	0
cg21438605	1	0	NC_018152.1	124934349	124934302	100	48	0	0	2.00E-16	87.8	0	chr1	-	124934302	48	0	0	0	0	0	0	SEMA6C	SEMA6C	SEMA6C	SEMA6C	SEMA6C	SEMA6C	match	match	match	match	match	0	0
cg21438722	1	0	NC_018159.1	139186128	139186177	92	50	4	0	5.00E-12	73.4	0	chr8	+	139186128	46	4	0	0	0	1	3	ARHGAP39	ARHGAP39	ARHGAP39	ARHGAP39	ARHGAP39		diff	diff	diff	diff	diff	0	0
cg21438861	1	0	NC_018157.1	136669415	136669464	94	50	3	0	4.00E-13	77	0	chr6	+	136669415	47	3	0	0	0	0	3	NR3C1	LOC103885472	NR3C1	LOC103885472	NR3C1;LOC103885472	ARHGAP26	diff	diff	diff	diff	diff	0	0
cg21438984	1	0	NC_018170.1	48187871	48187918	100	48	0	0	2.00E-16	87.8	0	chr19	+	48187871	48	0	0	0	0	0	0	HSPBP1	HSPBP1	HSPBP1	HSPBP1	HSPBP1	HSPBP1	match	match	match	match	match	0	0
cg21439297	1	0	NC_018170.1	39925271	39925222	92	50	4	0	5.00E-12	73.4	0	chr19	-	39925222	46	4	0	0	0	0	4	PTGIR	PTGIR	PTGIR	PTGIR	PTGIR	PTGIR	match	match	match	match	match	0	0
cg21439299	1	0	NC_018154.1	105014460	105014507	95.83	48	2	0	1.00E-13	78.8	0	chr3	+	105014460	46	2	0	0	0	0	2		DLX6		DLX6	;DLX6	DLX6-AS1	diff	diff	diff	diff	diff	0	0
cg21439450	1	0	NC_018171.1	40053265	40053216	94	50	3	0	4.00E-13	77	0	chr20	-	40053216	47	3	0	0	0	0	3	POLR2C	POLR2C	POLR2C	POLR2C	POLR2C	POLR2C	match	match	match	match	match	0	0
cg21439463	1	0	NC_018166.1	102154576	102154527	94	50	3	0	4.00E-13	77	0	chr15	-	102154576	47	3	0	0	0	0	3	BICD2	BICD2	BICD2	BICD2	BICD2	BICD2	match	match	match	match	match	0	0
cg21439497	1	0	NC_018167.1	38568676	38568627	96	50	2	0	1.00E-14	82.4	0	chr16	-	38568627	48	2	0	0	0	0	2	Metazoa_SRP	LOC101005471	Metazoa_SRP	LOC101005471	Metazoa_SRP;LOC101005471	MSI2	diff	diff	diff	diff	diff	1	0
cg21439588	1	0	NC_018164.1	15798126	15798079	95.83	48	2	0	1.00E-13	78.8	0	chr13	-	15798079	46	2	0	0	0	0	2	FAM49A	FAM49A	FAM49A	FAM49A	FAM49A		diff	diff	diff	diff	diff	0	0
cg21439672	1	0	NC_018162.1	7272680	7272631	98	50	1	0	8.00E-16	86	0	chr11	-	7272680	49	1	0	0	0	0	1	C1RL	C1RL	C1RL	C1RL	C1RL	C1RL;LOC283314	match	match	match	match	match	0	0
cg21439725	1	0	NC_018162.1	120432359	120432310	94	50	3	0	4.00E-13	77	0	chr11	-	120432359	47	3	0	0	0	0	3	P2RX7	P2RX7	P2RX7	P2RX7	P2RX7		diff	diff	diff	diff	diff	0	0
cg21439823	1	0	NC_018161.1	51354489	51354440	96	50	2	0	1.00E-14	82.4	0	chr10	-	51354489	48	2	0	0	0	0	2	Metazoa_SRP	DTD1	Metazoa_SRP	DTD1	Metazoa_SRP;DTD1	DTD1	diff	match	diff	match	match	0	0
cg21439852	1	0	NC_018170.1	9462380	9462427	95.83	48	2	0	1.00E-13	78.8	0	chr19	+	9462427	46	2	0	0	0	0	2	S1PR5	S1PR5	S1PR5	S1PR5	S1PR5	S1PR5	match	match	match	match	match	0	0
cg21439899	1	0	NC_018152.1	202429656	202429705	98	50	1	0	8.00E-16	86	0	chr1	+	202429705	49	1	0	0	1	1	0		LOC101013869		LOC101013869	;LOC101013869		NaN	diff	NaN	diff	diff	0	0
cg21439987	1	0	NC_018157.1	1606351	1606302	100	50	0	0	2.00E-17	91.5	0	chr6	-	1606351	50	0	0	0	0	0	0	MRPL36	MRPL36	MRPL36	MRPL36	MRPL36		diff	diff	diff	diff	diff	3	0
cg21440084	1	0	NC_018152.1	36377893	36377942	100	50	0	0	2.00E-17	91.5	0	chr1	+	36377893	50	0	0	0	0	0	0	CSMD2	LOC103883478	CSMD2	LOC103883478	CSMD2;LOC103883478	CSMD2	match	diff	match	diff	match	0	0
cg21440584	1	0	NC_018152.1	218038433	218038384	98	50	1	0	8.00E-16	86	0	chr1	-	218038433	49	1	0	0	0	0	1		FAM89A		FAM89A	;FAM89A	MIR1182;FAM89A	diff	match	diff	match	match	0	0
cg21440617	1	0	NC_018165.1	21063212	21063261	92	50	4	0	5.00E-12	73.4	0	chr14	+	21063212	46	4	0	0	0	0	4	EXT2	LOC101019229	EXT2	LOC101019229	EXT2;LOC101019229	EXT2	match	diff	match	diff	match	0	0
cg21440645	1	0	NC_018163.1	20831833	20831882	96	50	2	0	1.00E-14	82.4	0	chr12	+	20831882	48	2	0	0	0	0	2	U2	LOC103876272	U2	LOC103876272	U2;LOC103876272	TANC1	diff	diff	diff	diff	diff	0	0
cg21440829	1	0	NC_018154.1	42013428	42013379	98	50	1	0	8.00E-16	86	0	chr3	-	42013379	49	1	0	0	0	0	1	VGF	VGF	VGF	VGF	VGF	VGF	match	match	match	match	match	0	0
cg21440977	1	0	NC_018152.1	218429133	218429182	92	50	4	0	5.00E-12	73.4	0	chr1	+	218429182	46	4	0	0	0	0	4	COG2	LOC103880773	COG2	LOC103880773	COG2;LOC103880773		diff	diff	diff	diff	diff	0	0
cg21441360	1	0	NC_018168.1	82948313	82948264	96	50	2	0	1.00E-14	82.4	0	chr17	-	82948313	48	2	0	0	0	0	2		LOC101003713		LOC101003713	;LOC101003713		NaN	diff	NaN	diff	diff	0	0
cg21441392	1	0	NC_018156.1	162798199	162798249	94.12	51	2	1	1.00E-12	75.2	0	chr5	+	162798199	48	3	0	0	0	0	3	HAND2	LOC103884784	HAND2	LOC103884784	HAND2;LOC103884784		diff	diff	diff	diff	diff	0	0
cg21441505	1	0	NC_018152.1	2322241	2322290	96	50	2	0	1.00E-14	82.4	0	chr1	+	2322290	48	2	0	0	0	0	2	SLBP	SLBP	SLBP	SLBP	SLBP	SLBP	match	match	match	match	match	0	0
cg21441571	1	0	NC_018152.1	143636170	143636121	94	50	3	0	4.00E-13	77	0	chr1	-	143636170	47	3	0	0	0	0	3	DUSP10	LOC103877760	DUSP10	LOC103877760	DUSP10;LOC103877760		diff	diff	diff	diff	diff	0	0
cg21441590	1	0	NC_018156.1	34962032	34962079	93.75	48	3	0	5.00E-12	73.4	0	chr5	+	34962079	45	3	0	0	0	0	3	RHOH	RHOH	RHOH	RHOH	RHOH	RHOH	match	match	match	match	match	3	0
cg21441674	1	0	NC_018159.1	51927500	51927451	94	50	3	0	4.00E-13	77	0	chr8	-	51927451	47	3	0	1	1	1	2	SNORA1	LYN	SNORA1	LYN	SNORA1;LYN	LYN	diff	match	diff	match	match	0	0
cg21441748	1	0	NC_018157.1	116051316	116051364	93.88	49	3	0	1.00E-12	75.2	0	chr6	+	116051364	46	3	0	0	0	0	3	ZNF474	LOC101011084	ZNF474	LOC101011084	ZNF474;LOC101011084	LOC100505841	diff	diff	diff	diff	diff	0	0
cg21441849	1	0	NC_018157.1	135913055	135913006	98	50	1	0	8.00E-16	86	0	chr6	-	135913055	49	1	0	0	0	0	1	SPRY4	SPRY4	SPRY4	SPRY4	SPRY4	LOC101926941	diff	diff	diff	diff	diff	0	0
cg21442003	1	0	NC_018163.1	19497626	19497577	96	50	2	0	1.00E-14	82.4	0	chr12	-	19497626	48	2	0	0	0	0	2	ACVR1C	ACVR1C	ACVR1C	ACVR1C	ACVR1C	ACVR1C	match	match	match	match	match	0	0
cg21442040	1	0	NC_018162.1	124140226	124140275	92	50	4	0	5.00E-12	73.4	0	chr11	+	124140226	46	4	0	0	0	1	3	SCARB1	SCARB1	SCARB1	SCARB1	SCARB1	SCARB1	match	match	match	match	match	1	0
cg21442603	1	0	NC_018164.1	118040803	118040754	98	50	1	0	8.00E-16	86	0	chr13	-	118040803	49	1	0	0	0	0	1	GLI2	GLI2	GLI2	GLI2	GLI2	GLI2	match	match	match	match	match	0	0
cg21442626	1	0	NC_018159.1	98302977	98303026	92	50	4	0	5.00E-12	73.4	0	chr8	+	98303026	46	4	0	0	0	0	4	ATP6V1C1	ATP6V1C1	ATP6V1C1	ATP6V1C1	ATP6V1C1	ATP6V1C1	match	match	match	match	match	1	0
cg21442773	1	0	NC_018152.1	213214737	213214786	96	50	2	0	1.00E-14	82.4	0	chr1	+	213214786	48	2	0	0	0	0	2	U5	LOC101021324	U5	LOC101021324	U5;LOC101021324	LYST	diff	diff	diff	diff	diff	0	0
cg21442906	1	0	NC_018155.1	56005742	56005694	97.96	49	1	0	3.00E-15	84.2	0	chr4	-	56005694	48	1	0	0	1	1	0	U6	BEND6	U6	BEND6	U6;BEND6	BEND6;DST	diff	match	diff	match	match	0	0
cg21442998	1	0	NC_018153.1	48715985	48716034	98	50	1	0	8.00E-16	86	0	chr2	+	48715985	49	1	0	0	0	0	1	VGLL4	LOC101018027	VGLL4	LOC101018027	VGLL4;LOC101018027	VGLL4;ATG7	match	diff	match	diff	match	0	0
cg21443261	1	0	NC_018159.1	25365465	25365515	92.16	51	3	1	2.00E-11	71.6	0	chr8	+	25365515	47	4	0	0	0	0	4	TRIM35	TRIM35	TRIM35	TRIM35	TRIM35	TRIM35;PTK2B	match	match	match	match	match	0	0
cg21443276	1	0	NC_018165.1	9444666	9444617	100	50	0	0	2.00E-17	91.5	0	chr14	-	9444666	50	0	0	0	0	0	0	SLC22A12	LOC103877431	SLC22A12	LOC103877431	SLC22A12;LOC103877431	NRXN2	diff	diff	diff	diff	diff	0	0
cg21443531	1	0	NC_018166.1	94257954	94257907	93.75	48	3	0	5.00E-12	73.4	0	chr15	-	94257907	45	3	0	0	0	0	3		LOC101017452		LOC101017452	;LOC101017452		NaN	diff	NaN	diff	diff	1	0
cg21443548	1	0	NC_018167.1	39046292	39046243	92	50	4	0	5.00E-12	73.4	0	chr16	-	39046243	46	4	0	0	0	0	4	DYNLL2	DYNLL2	DYNLL2	DYNLL2	DYNLL2		diff	diff	diff	diff	diff	0	0
cg21443584	1	0	NC_018158.1	92757433	92757482	94	50	3	0	4.00E-13	77	0	chr7	+	92757482	47	3	0	1	1	1	2	MBIP	MBIP	MBIP	MBIP	MBIP	MBIP	match	match	match	match	match	0	0
cg21443659	1	0	NC_018163.1	78748384	78748433	92	50	4	0	5.00E-12	73.4	0	chr12	+	78748433	46	4	0	0	0	0	4	U6	LOC101013856	U6	LOC101013856	U6;LOC101013856		diff	diff	diff	diff	diff	0	0
cg21443761	1	0	NC_018156.1	351531	351580	94	50	3	0	4.00E-13	77	0	chr5	+	351531	47	3	0	0	0	0	3	TRMT44	TRMT44	TRMT44	TRMT44	TRMT44	TRMT44	match	match	match	match	match	0	0
cg21443796	1	0	NC_018155.1	113040092	113040043	98	50	1	0	8.00E-16	86	0	chr4	-	113040043	49	1	0	0	0	0	1	GINM1	GINM1	GINM1	GINM1	GINM1	GINM1	match	match	match	match	match	2	0
cg21443905	1	0	NC_018164.1	96214931	96214983	90.57	53	2	1	2.00E-11	71.6	0	chr13	+	96214931	48	5	0	0	0	0	5		LOC103877185		LOC103877185	;LOC103877185	LINC01159	diff	diff	diff	diff	diff	0	0
cg21444002	1	0	NC_018169.1	40910012	40910061	100	50	0	0	2.00E-17	91.5	0	chr18	+	40910012	50	0	0	0	0	0	0	SMAD7	LOC103879730	SMAD7	LOC103879730	SMAD7;LOC103879730	KIAA0427	diff	diff	diff	diff	diff	0	0
cg21444116	1	0	NC_018165.1	115168043	115168090	100	48	0	0	2.00E-16	87.8	0	chr14	+	115168043	48	0	0	0	0	0	0	RPUSD4	FAM118B	RPUSD4	FAM118B	RPUSD4;FAM118B		diff	diff	diff	diff	diff	0	0
cg21444428	1	0	NC_018161.1	70792803	70792852	96	50	2	0	1.00E-14	82.4	0	chr10	+	70792852	48	2	0	0	0	0	2		LOC103888301		LOC103888301	;LOC103888301		NaN	diff	NaN	diff	diff	0	0
cg21444500	1	0	NC_018153.1	64540452	64540403	98	50	1	0	8.00E-16	86	0	chr2	-	64540403	49	1	0	0	0	0	1	U6	LOC103881989	U6	LOC103881989	U6;LOC103881989		diff	diff	diff	diff	diff	0	0
cg21444670	1	0	NC_018167.1	39907611	39907660	96	50	2	0	1.00E-14	82.4	0	chr16	+	39907660	48	2	0	0	0	0	2	Metazoa_SRP	TRIM37	Metazoa_SRP	TRIM37	Metazoa_SRP;TRIM37	PPM1E	diff	diff	diff	diff	diff	0	0
cg21444693	1	0	NC_018170.1	50633937	50633888	96	50	2	0	1.00E-14	82.4	0	chr19	-	50633888	48	2	0	0	0	0	2	ZNF256	LOC101000133	ZNF256	LOC101000133	ZNF256;LOC101000133	ZNF418	diff	diff	diff	diff	diff	0	0
cg21444749	1	0	NC_018155.1	85150508	85150459	96	50	2	0	1.00E-14	82.4	0	chr4	-	85150508	48	2	0	0	0	0	2		LOC101009286		LOC101009286	;LOC101009286	MDN1	diff	diff	diff	diff	diff	0	0
cg21444912	1	0	NC_018156.1	32409544	32409495	92	50	4	0	5.00E-12	73.4	0	chr5	-	32409495	46	4	0	0	0	0	4	RELL1	RELL1	RELL1	RELL1	RELL1	RELL1	match	match	match	match	match	0	0
cg21445077	1	0	NC_018162.1	109175515	109175564	94	50	3	0	4.00E-13	77	0	chr11	+	109175515	47	3	0	0	0	0	3	ANKRD13A	ANKRD13A	ANKRD13A	ANKRD13A	ANKRD13A	ANKRD13A	match	match	match	match	match	0	0
cg21445157	1	0	NC_018170.1	7184260	7184309	98	50	1	0	8.00E-16	86	0	chr19	+	7184309	49	1	0	0	0	0	1	MCOLN1	MCOLN1	MCOLN1	MCOLN1	MCOLN1	MCOLN1	match	match	match	match	match	0	0
cg21445207	1	0	NC_018153.1	177886076	177886027	94	50	3	0	4.00E-13	77	0	chr2	-	177886076	47	3	0	0	0	0	3	BCL6	BCL6	BCL6	BCL6	BCL6		diff	diff	diff	diff	diff	0	0
cg21445230	1	0	NC_018171.1	50163998	50163949	94	50	3	0	4.00E-13	77	0	chr20	-	50163949	47	3	0	1	1	1	2	PSMB10	PSMB10	PSMB10	PSMB10	PSMB10	PSMB10	match	match	match	match	match	0	0
cg21445541	1	0	NC_018152.1	190395991	190396040	100	50	0	0	2.00E-17	91.5	0	chr1	+	190395991	50	0	0	0	0	0	0	CD247	LOC103879897	CD247	LOC103879897	CD247;LOC103879897	CD247	match	diff	match	diff	match	0	0
cg21445638	1	0	NC_018172.1	92869113	92869162	94	50	3	0	4.00E-13	77	0	chrX	+	92869162	47	3	0	1	1	1	2		LOC103880829		LOC103880829	;LOC103880829	TCEAL4	diff	diff	diff	diff	diff	0	0
cg21445723	1	0	NC_018157.1	133835619	133835572	97.92	48	1	0	1.00E-14	82.4	0	chr6	-	133835572	47	1	0	0	0	0	1	PFDN1	PFDN1	PFDN1	PFDN1	PFDN1	PFDN1	match	match	match	match	match	0	0
cg21446102	1	0	NC_018162.1	31923951	31924000	94	50	3	0	4.00E-13	77	0	chr11	+	31923951	47	3	0	0	0	0	3	DNM1L	DNM1L	DNM1L	DNM1L	DNM1L	DNM1L	match	match	match	match	match	0	0
cg21446345	1	0	NC_018158.1	44557314	44557363	98	50	1	0	8.00E-16	86	0	chr7	+	44557363	49	1	0	0	0	0	1	TLE3	TLE3	TLE3	TLE3	TLE3	TLE3	match	match	match	match	match	0	0
cg21446511	1	0	NC_018163.1	40360713	40360666	94	50	1	1	1.00E-12	75.2	0	chr12	-	40360666	45	3	0	0	1	1	2	PRKRA	PRKRA	PRKRA	DFNB59	PRKRA;DFNB59	PRKRA;MIR548N;DFNB59	match	match	match	match	match	0	0
cg21446557	1	0	NC_018155.1	33169513	33169464	94	50	3	0	4.00E-13	77	0	chr4	-	33169464	47	3	0	0	0	1	2		LOC103883621		LOC103883621	;LOC103883621		NaN	diff	NaN	diff	diff	0	0
cg21446669	1	0	NC_018167.1	25429822	25429871	100	50	0	0	2.00E-17	91.5	0	chr16	+	25429871	50	0	0	0	0	0	0	RHBDL3	RHBDL3	RHBDL3	RHBDL3	RHBDL3	RHBDL3	match	match	match	match	match	0	0
cg21446692	1	0	NC_018168.1	19859035	19858986	98	50	1	0	8.00E-16	86	0	chr17	-	19859035	49	1	0	0	0	0	1	MTRF1	MTRF1	MTRF1	MTRF1	MTRF1	MTRF1	match	match	match	match	match	0	0
cg21446725	1	0	NC_018162.1	45153370	45153419	92	50	4	0	5.00E-12	73.4	0	chr11	+	45153419	46	4	0	1	1	1	3	DNAJC22	DNAJC22	DNAJC22	DNAJC22	DNAJC22	DNAJC22	match	match	match	match	match	0	0
cg21446772	1	0	NC_018163.1	83860918	83860872	97.87	47	1	0	3.00E-14	80.6	0	chr12	-	83860918	46	1	0	0	0	1	0		LOC103876557		LOC103876557	;LOC103876557		NaN	diff	NaN	diff	diff	0	0
cg21446930	1	0	NC_018163.1	20826632	20826583	92	50	4	0	5.00E-12	73.4	0	chr12	-	20826632	46	4	0	0	0	0	4	U2	LOC103876272	U2	LOC103876272	U2;LOC103876272	TANC1	diff	diff	diff	diff	diff	0	0
cg21447117	1	0	NC_018154.1	83747272	83747223	100	50	0	0	2.00E-17	91.5	0	chr3	-	83747223	50	0	0	0	0	0	0	HOXA11	HOXA11	HOXA11	HOXA11	HOXA11	HOXA11;HOXA11AS	match	match	match	match	match	1	0
cg21447227	1	0	NC_018154.1	179939936	179939888	93.88	49	3	0	1.00E-12	75.2	0	chr3	-	179939936	46	3	0	0	0	0	3	WDR60	WDR60	WDR60	WDR60	WDR60	WDR60	match	match	match	match	match	2	0
cg21447514	1	0	NC_018162.1	130599645	130599596	92	50	4	0	5.00E-12	73.4	0	chr11	-	130599645	46	4	0	0	0	1	3	5S_rRNA	LOC103876187	5S_rRNA	LOC103876187	5S_rRNA;LOC103876187		diff	diff	diff	diff	diff	0	0
cg21447550	1	0	NC_018152.1	141663455	141663504	92	50	4	0	5.00E-12	73.4	0	chr1	+	141663504	46	4	0	0	0	0	4	SUSD4	LOC101025083	SUSD4	LOC101025083	SUSD4;LOC101025083	SUSD4	match	diff	match	diff	match	0	0
cg21447871	1	0	NC_018169.1	7512583	7512534	98	50	1	0	8.00E-16	86	0	chr18	-	7512534	49	1	0	0	0	0	1	TMEM200C	LOC103879571	TMEM200C	LOC103879571	TMEM200C;LOC103879571	TMEM200C	match	diff	match	diff	match	1	0
cg21448033	1	0	NC_018170.1	18897017	18896968	94	50	3	0	4.00E-13	77	0	chr19	-	18897017	47	3	0	0	0	0	3	ZNF85	LOC103879998	ZNF85	LOC103879998	ZNF85;LOC103879998	ZNF85	match	diff	match	diff	match	0	0
cg21448057	1	0	NC_018168.1	61350300	61350251	98	50	1	0	8.00E-16	86	0	chr17	-	61350300	49	1	0	0	0	0	1	SLITRK1	LOC103879362	SLITRK1	LOC103879362	SLITRK1;LOC103879362	SLITRK1	match	diff	match	diff	match	0	0
cg21448167	1	0	NC_018162.1	3319627	3319676	96	50	2	0	1.00E-14	82.4	0	chr11	+	3319676	48	2	0	0	0	0	2	TSPAN9	TSPAN9	TSPAN9	TSPAN9	TSPAN9	TSPAN9	match	match	match	match	match	1	0
cg21448352	1	0	NC_018164.1	22616877	22616926	96	50	2	0	1.00E-14	82.4	0	chr13	+	22616877	48	2	0	0	0	0	2		LOC103876789		LOC103876789	;LOC103876789	KLHL29	diff	diff	diff	diff	diff	0	0
cg21448444	1	0	NC_018162.1	84058216	84058167	98	50	1	0	8.00E-16	86	0	chr11	-	84058167	49	1	0	0	0	0	1	GP9	GP9	GP9	GP9	GP9		diff	diff	diff	diff	diff	0	0
cg21448471	1	0	NC_018170.1	9239234	9239185	94	50	3	0	4.00E-13	77	0	chr19	-	9239234	47	3	0	0	0	0	3	ICAM5	ICAM5	ICAM5	ICAM5	ICAM5		diff	diff	diff	diff	diff	0	0
cg21448507	1	0	NC_018167.1	31096529	31096480	94	50	3	0	4.00E-13	77	0	chr16	-	31096529	47	3	0	0	0	0	3	NXPH3	NXPH3	NXPH3	NXPH3	NXPH3	NXPH3	match	match	match	match	match	0	0
cg21448513	1	0	NC_018159.1	52229234	52229281	97.92	48	1	0	1.00E-14	82.4	0	chr8	+	52229234	47	1	0	0	0	0	1	PLAG1	LOC103886811	PLAG1	LOC103886811	PLAG1;LOC103886811	PLAG1	match	diff	match	diff	match	0	0
cg21448552	1	0	NC_018153.1	167966080	167966030	98.04	51	0	1	3.00E-15	84.2	0	chr2	-	167966080	50	1	0	0	0	0	1	EOMES	EOMES	EOMES	EOMES	EOMES		diff	diff	diff	diff	diff	0	0
cg21448625	1	0	NC_018161.1	13481082	13481033	100	50	0	0	2.00E-17	91.5	0	chr10	-	13481082	50	0	0	0	0	0	0	FAM65C	LOC103887953	FAM65C	LOC103887953	FAM65C;LOC103887953	FAM65C	match	diff	match	diff	match	0	0
cg21448788	1	0	NC_018162.1	10358069	10358020	98	50	1	0	8.00E-16	86	0	chr11	-	10358020	49	1	0	0	0	0	1	STYK1	STYK1	STYK1	STYK1	STYK1	STYK1	match	match	match	match	match	1	0
cg21448875	1	0	NC_018154.1	67172698	67172649	98	50	1	0	8.00E-16	86	0	chr3	-	67172649	49	1	0	0	0	0	1	PGAM2	PGAM2	PGAM2	PGAM2	PGAM2	PGAM2	match	match	match	match	match	2	0
cg21449015	1	0	NC_018159.1	127551210	127551161	98	50	1	0	8.00E-16	86	0	chr8	-	127551161	49	1	0	0	0	0	1	LRRC6	LOC101010255	LRRC6	LOC101010255	LRRC6;LOC101010255	LRRC6	match	diff	match	diff	match	1	0
cg21449071	1	0	NC_018154.1	35090400	35090449	92	50	4	0	5.00E-12	73.4	0	chr3	+	35090400	46	4	0	0	0	1	3		LOC101012573		LOC101012573	;LOC101012573		NaN	diff	NaN	diff	diff	1	0
cg21449170	1	0	NC_018154.1	152525424	152525473	100	50	0	0	2.00E-17	91.5	0	chr3	+	152525424	50	0	0	0	0	0	0	KLF14	KLF14	KLF14	KLF14	KLF14	KLF14	match	match	match	match	match	0	0
cg21449352	1	0	NC_018172.1	108394913	108394864	100	50	0	0	2.00E-17	91.5	0	chrX	-	108394864	50	0	0	0	0	0	0	RNF113A	NDUFA1	RNF113A	NDUFA1	RNF113A;NDUFA1	NDUFA1;RNF113A	match	match	match	match	match	1	0
cg21449360	1	0	NC_018152.1	160241533	160241484	96	50	2	0	1.00E-14	82.4	0	chr1	-	160241484	48	2	0	0	0	0	2	ATP2B4	LOC103878608	ATP2B4	LOC103878608	ATP2B4;LOC103878608	ATP2B4	match	diff	match	diff	match	0	0
cg21449390	1	0	NC_018167.1	70423787	70423738	94	50	3	0	4.00E-13	77	0	chr16	-	70423738	47	3	0	0	0	1	2	ENGASE	ENGASE	ENGASE	ENGASE	ENGASE	ENGASE	match	match	match	match	match	0	0
cg21449444	1	0	NC_018170.1	5023335	5023384	96	50	2	0	1.00E-14	82.4	0	chr19	+	5023335	48	2	0	0	1	1	1		PTPRS		PTPRS	;PTPRS	PTPRS	diff	match	diff	match	match	0	0
cg21449445	1	0	NC_018159.1	138322228	138322277	100	50	0	0	2.00E-17	91.5	0	chr8	+	138322277	50	0	0	0	0	0	0	MAFA	MAFA	MAFA	MAFA	MAFA	ZC3H3	diff	diff	diff	diff	diff	0	0
cg21449450	1	0	NC_018152.1	67339163	67339114	100	50	0	0	2.00E-17	91.5	0	chr1	-	67339163	50	0	0	0	0	0	0	AK4	DNAJC6	AK4	DNAJC6	AK4;DNAJC6		diff	diff	diff	diff	diff	0	0
cg21449463	1	0	NC_018159.1	50239767	50239718	100	50	0	0	2.00E-17	91.5	0	chr8	-	50239767	50	0	0	0	0	0	0		LOC101022339		LOC101022339	;LOC101022339		NaN	diff	NaN	diff	diff	1	0
cg21449559	1	0	NC_018161.1	11411008	11411057	100	50	0	0	2.00E-17	91.5	0	chr10	+	11411057	50	0	0	0	0	0	0	7SK	LOC103887943	7SK	LOC103887943	7SK;LOC103887943		diff	diff	diff	diff	diff	0	0
cg21449569	1	0	NC_018170.1	2077886	2077837	92	50	4	0	5.00E-12	73.4	0	chr19	-	2077837	46	4	0	0	0	0	4	C19orf35	C19H19orf35	C19orf35	C19H19orf35	C19orf35;C19H19orf35	C19orf35	match	diff	match	diff	match	0	0
cg21449587	1	0	NC_018163.1	38496022	38496071	96	50	2	0	1.00E-14	82.4	0	chr12	+	38496071	48	2	0	0	0	0	2		LOC103876339		LOC103876339	;LOC103876339		NaN	diff	NaN	diff	diff	0	0
cg21449597	1	0	NC_018156.1	142621678	142621727	100	50	0	0	2.00E-17	91.5	0	chr5	+	142621727	50	0	0	0	0	0	0		LOC103884707		LOC103884707	;LOC103884707		NaN	diff	NaN	diff	diff	0	0
cg21449673	1	0	NC_018165.1	63756755	63756706	94	50	3	0	4.00E-13	77	0	chr14	-	63756755	47	3	0	0	0	0	3	PAAF1	LOC101016624	PAAF1	LOC101016624	PAAF1;LOC101016624	PAAF1	match	diff	match	diff	match	2	0
cg21449851	1	0	NC_018168.1	56390718	56390669	94	50	3	0	4.00E-13	77	0	chr17	-	56390718	47	3	0	0	1	1	2	RNF219	LOC103879342	RNF219	LOC103879342	RNF219;LOC103879342		diff	diff	diff	diff	diff	0	0
cg21450008	1	0	NC_018159.1	124945781	124945830	94	50	3	0	4.00E-13	77	0	chr8	+	124945781	47	3	0	0	0	0	3		FAM49B		FAM49B	;FAM49B		NaN	diff	NaN	diff	diff	0	0
cg21450154	1	0	NC_018163.1	103147165	103147214	94	50	3	0	4.00E-13	77	0	chr12	+	103147165	47	3	0	0	0	0	3	FARP2	FARP2	FARP2	FARP2	FARP2	FARP2	match	match	match	match	match	1	0
cg21450164	1	0	NC_018172.1	62642182	62642231	98	50	1	0	8.00E-16	86	0	chrX	+	62642231	49	1	0	0	0	0	1	MED12	MED12	MED12	MED12	MED12	MED12	match	match	match	match	match	1	0
cg21450215	1	0	NC_018156.1	136679329	136679378	96	50	2	0	1.00E-14	82.4	0	chr5	+	136679378	48	2	0	0	0	0	2	POU4F2	POU4F2	POU4F2	POU4F2	POU4F2		diff	diff	diff	diff	diff	0	0
cg21450380	1	0	NC_018164.1	91598110	91598061	98	50	1	0	8.00E-16	86	0	chr13	-	91598110	49	1	0	0	0	0	1	AFF3	LOC103877153	AFF3	LOC103877153	AFF3;LOC103877153	LINC01104	diff	diff	diff	diff	diff	1	0
cg21450381	1	0	NC_018162.1	19279346	19279395	98	50	1	0	8.00E-16	86	0	chr11	+	19279346	49	1	0	0	0	0	1	U1	LOC103875659	U1	LOC103875659	U1;LOC103875659		diff	diff	diff	diff	diff	0	0
cg21450523	1	0	NC_018160.1	113733770	113733721	94	50	3	0	4.00E-13	77	0	chr9	-	113733770	47	3	0	0	0	0	3		LOC101004478		LOC101004478	;LOC101004478	TACC2	diff	diff	diff	diff	diff	0	0
cg21450654	1	0	NC_018152.1	13490031	13490080	94	50	3	0	4.00E-13	77	0	chr1	+	13490080	47	3	0	1	1	1	2	Metazoa_SRP	LOC103878974	Metazoa_SRP	LOC103878974	Metazoa_SRP;LOC103878974		diff	diff	diff	diff	diff	1	0
cg21450723	1	0	NC_018161.1	86269504	86269455	92	50	4	0	5.00E-12	73.4	0	chr10	-	86269455	46	4	0	0	0	0	4		LOC101014684		LOC101014684	;LOC101014684	LOC400931	diff	diff	diff	diff	diff	0	0
cg21450738	1	0	NC_018159.1	95179080	95179129	96	50	2	0	1.00E-14	82.4	0	chr8	+	95179129	48	2	0	0	0	0	2		LOC101013819		LOC101013819	;LOC101013819		NaN	diff	NaN	diff	diff	0	0
cg21450784	1	0	NC_018170.1	248570	248619	92	50	4	0	5.00E-12	73.4	0	chr19	+	248570	46	4	0	0	0	0	4	CDC34	CDC34	CDC34	CDC34	CDC34	C19orf20	diff	diff	diff	diff	diff	0	0
cg21450829	1	0	NC_018153.1	102313092	102313141	92	50	4	0	5.00E-12	73.4	0	chr2	+	102313092	46	4	0	0	1	1	3	B3GNT5	B3GNT5	B3GNT5	B3GNT5	B3GNT5	MCF2L2;B3GNT5	match	match	match	match	match	0	0
cg21450863	1	0	NC_018154.1	67851752	67851703	96	50	2	0	1.00E-14	82.4	0	chr3	-	67851752	48	2	0	0	0	0	2	HECW1	LOC103882868	HECW1	LOC103882868	HECW1;LOC103882868	HECW1	match	diff	match	diff	match	0	0
cg21450888	1	0	NC_018152.1	194813589	194813540	100	50	0	0	2.00E-17	91.5	0	chr1	-	194813540	50	0	0	0	0	0	0		LOC101026740		LOC101026740	;LOC101026740	DNM3;MIR199A2	diff	diff	diff	diff	diff	0	0
cg21451117	1	0	NC_018164.1	94607863	94607814	96	50	2	0	1.00E-14	82.4	0	chr13	-	94607863	48	2	0	0	0	0	2		LOC103877176		LOC103877176	;LOC103877176		NaN	diff	NaN	diff	diff	0	0
cg21451253	1	0	NC_018152.1	8722190	8722239	92	50	4	0	5.00E-12	73.4	0	chr1	+	8722190	46	4	0	0	0	0	4		LOC103875717		LOC103875717	;LOC103875717	NPHP4	diff	diff	diff	diff	diff	0	0
cg21451265	1	0	NC_018152.1	97752004	97752053	100	50	0	0	2.00E-17	91.5	0	chr1	+	97752004	50	0	0	0	0	0	0	PTBP2	LOC103887034	PTBP2	LOC103887034	PTBP2;LOC103887034	PTBP2	match	diff	match	diff	match	0	0
cg21451309	1	0	NC_018161.1	13868704	13868655	96	50	2	0	1.00E-14	82.4	0	chr10	-	13868655	48	2	0	0	0	1	1	CEBPB	LOC101009679	CEBPB	LOC101009679	CEBPB;LOC101009679		diff	diff	diff	diff	diff	0	0
cg21451341	1	0	NC_018170.1	47119390	47119341	100	50	0	0	2.00E-17	91.5	0	chr19	-	47119341	50	0	0	0	0	0	0	LENG1	LENG1	LENG1	LENG1	LENG1	CNOT3	diff	diff	diff	diff	diff	0	0
cg21451496	1	0	NC_018171.1	29131498	29131450	93.88	49	3	0	1.00E-12	75.2	0	chr20	-	29131498	46	3	0	0	0	0	3	ORC6	ORC6	ORC6	ORC6	ORC6	VPS35;ORC6	match	match	match	match	match	0	0
cg21451553	1	0	NC_018170.1	39455410	39455361	94	50	3	0	4.00E-13	77	0	chr19	-	39455361	47	3	0	0	0	0	3		NOVA2		NOVA2	;NOVA2	NOVA2	diff	match	diff	match	match	0	0
cg21451712	1	0	NC_018161.1	425384	425433	98	50	1	0	8.00E-16	86	0	chr10	+	425384	49	1	0	0	0	0	1	ABHD16B	ABHD16B	ABHD16B	ABHD16B	ABHD16B		diff	diff	diff	diff	diff	0	0
cg21451869	1	0	NC_018161.1	18268060	18268109	94	50	3	0	4.00E-13	77	0	chr10	+	18268109	47	3	0	0	0	0	3	MMP9	MMP9	MMP9	MMP9	MMP9	MMP9	match	match	match	match	match	0	0
cg21451906	1	0	NC_018152.1	135088673	135088722	98	50	1	0	8.00E-16	86	0	chr1	+	135088722	49	1	0	0	1	1	0		APOA2		APOA2	;APOA2	APOA2	diff	match	diff	match	match	0	0
cg21451930	1	0	NC_018152.1	181063073	181063024	98	50	1	0	8.00E-16	86	0	chr1	-	181063073	49	1	0	0	0	0	1	LAMC2	LAMC2	LAMC2	LAMC2	LAMC2	LAMC2	match	match	match	match	match	1	0
cg21451998	1	0	NC_018152.1	110559073	110559122	96	50	2	0	1.00E-14	82.4	0	chr1	+	110559073	48	2	0	1	1	1	1		GSTM4		GSTM4	;GSTM4	GSTM4	diff	match	diff	match	match	1	0
cg21452006	1	0	NC_018156.1	20360789	20360838	98	50	1	0	8.00E-16	86	0	chr5	+	20360838	49	1	0	0	0	0	1	SLC34A2	LOC101014151	SLC34A2	LOC101014151	SLC34A2;LOC101014151		diff	diff	diff	diff	diff	0	0
cg21452109	1	0	NC_018164.1	91652282	91652233	96	50	2	0	1.00E-14	82.4	0	chr13	-	91652233	48	2	0	0	0	0	2	LONRF2	LOC103877153	LONRF2	LOC103877153	LONRF2;LOC103877153		diff	diff	diff	diff	diff	0	0
cg21452188	1	0	NC_018152.1	130010836	130010787	96	50	2	0	1.00E-14	82.4	0	chr1	-	130010787	48	2	0	0	1	1	1	LMNA	LOC103876589	LMNA	LOC103876589	LMNA;LOC103876589	LMNA	match	diff	match	diff	match	0	0
cg21452219	1	0	NC_018164.1	27730548	27730597	94	50	3	0	4.00E-13	77	0	chr13	+	27730597	47	3	0	0	0	0	3	PPP1CB	PPP1CB	PPP1CB	PPP1CB	PPP1CB		diff	diff	diff	diff	diff	1	0
cg21452319	1	0	NC_018165.1	10211625	10211673	97.96	49	1	0	3.00E-15	84.2	0	chr14	+	10211625	48	1	0	0	0	0	1	U6	RCOR2	U6	RCOR2	U6;RCOR2	MARK2	diff	diff	diff	diff	diff	1	0
cg21452411	1	0	NC_018171.1	2540557	2540606	96	50	2	0	1.00E-14	82.4	0	chr20	+	2540557	48	2	0	0	0	0	2	PRSS22	PRSS22	PRSS22	PRSS22	PRSS22	PRSS22	match	match	match	match	match	0	0
cg21452476	1	0	NC_018152.1	59135838	59135789	100	50	0	0	2.00E-17	91.5	0	chr1	-	59135838	50	0	0	0	0	0	0	C8B	C8B	C8B	C8B	C8B	C8B	match	match	match	match	match	0	0
cg21452511	1	0	NC_018171.1	16281213	16281164	94	50	3	0	4.00E-13	77	0	chr20	-	16281213	47	3	0	0	0	0	3	XYLT1	LOC103880347	XYLT1	LOC103880347	XYLT1;LOC103880347	XYLT1	match	diff	match	diff	match	1	0
cg21452601	1	0	NC_018154.1	29214352	29214401	92	50	4	0	5.00E-12	73.4	0	chr3	+	29214401	46	4	0	0	0	0	4	CXADR	CXADR	CXADR	CXADR	CXADR	CXADR	match	match	match	match	match	0	0
cg21452652	1	0	NC_018154.1	53410594	53410545	96	50	2	0	1.00E-14	82.4	0	chr3	-	53410545	48	2	0	0	0	0	2	ZNF273	LOC101016882	ZNF273	LOC101016882	ZNF273;LOC101016882	ZNF138	diff	diff	diff	diff	diff	0	0
cg21452698	1	0	NC_018164.1	69565674	69565625	100	50	0	0	2.00E-17	91.5	0	chr13	-	69565674	50	0	0	0	0	0	0	TGFA	TGFA	TGFA	TGFA	TGFA		diff	diff	diff	diff	diff	0	0
cg21452805	1	0	NC_018152.1	205312577	205312624	93.75	48	3	0	5.00E-12	73.4	0	chr1	+	205312624	45	3	0	0	0	0	3	AKT3	LOC101024741	AKT3	LOC101024741	AKT3;LOC101024741		diff	diff	diff	diff	diff	1	0
cg21453021	1	0	NC_018152.1	23478705	23478752	91.67	48	4	0	6.00E-11	69.8	0	chr1	+	23478752	44	4	0	0	0	0	4	ECE1	LOC101000299	ECE1	LOC101000299	ECE1;LOC101000299	EIF4G3	diff	diff	diff	diff	diff	0	0
cg21453209	1	0	NC_018159.1	77463825	77463879	89.09	55	1	1	5.00E-12	73.4	0	chr8	+	77463825	49	6	0	0	0	0	6	ZFAND1	CHMP4C	ZFAND1	CHMP4C	ZFAND1;CHMP4C		diff	diff	diff	diff	diff	1	0
cg21453263	1	0	NC_018152.1	211222222	211222271	100	50	0	0	2.00E-17	91.5	0	chr1	+	211222271	50	0	0	0	0	0	0	ZP4	LOC103880547	ZP4	LOC103880547	ZP4;LOC103880547	LOC100130331	diff	diff	diff	diff	diff	0	0
cg21453303	1	0	NC_018152.1	9353342	9353391	98	50	1	0	8.00E-16	86	0	chr1	+	9353391	49	1	0	0	0	0	1	PLEKHG5	PLEKHG5	PLEKHG5	PLEKHG5	PLEKHG5	PLEKHG5	match	match	match	match	match	0	0
cg21453319	1	0	NC_018155.1	75019146	75019195	94	50	3	0	4.00E-13	77	0	chr4	+	75019146	47	3	0	0	0	0	3	LCA5	LOC103883808	LCA5	LOC103883808	LCA5;LOC103883808		diff	diff	diff	diff	diff	0	0
cg21453422	1	0	NC_018156.1	1874414	1874365	94	50	3	0	4.00E-13	77	0	chr5	-	1874414	47	3	0	0	0	0	3	TBC1D14	TBC1D14	TBC1D14	TBC1D14	TBC1D14	TBC1D14	match	match	match	match	match	0	0
cg21453443	1	0	NC_018152.1	136887152	136887201	98	50	1	0	8.00E-16	86	0	chr1	+	136887201	49	1	0	0	1	1	0		LOC101020627		LOC101020272	;LOC101020627;LOC101020272	HIST3H2A;HIST3H2BB	diff	diff	diff	diff	diff	0	0
cg21453451	1	0	NC_018153.1	103868907	103868956	98	50	1	0	8.00E-16	86	0	chr2	+	103868907	49	1	0	0	0	0	1	SOX2OT_exon3	LOC103882159	SOX2OT_exon3	LOC103882159	SOX2OT_exon3;LOC103882159	SOX2OT	diff	diff	diff	diff	diff	1	0
cg21453477	1	0	NC_018172.1	45607843	45607892	96	50	2	0	1.00E-14	82.4	0	chrX	+	45607892	48	2	0	0	0	0	2	WDR13	WDR13	WDR13	WDR13	WDR13	WDR13	match	match	match	match	match	0	0
cg21453656	1	0	NC_018153.1	105792388	105792337	92.45	53	0	2	5.00E-12	73.4	0	chr2	-	105792388	48	4	0	0	0	0	4	USP13	LOC103882164	USP13	LOC103882164	USP13;LOC103882164	USP13	match	diff	match	diff	match	0	0
cg21453677	1	0	NC_018155.1	25981952	25982001	94	50	3	0	4.00E-13	77	0	chr4	+	25982001	47	3	0	0	0	0	3	HIST1H1C	LOC101016398	HIST1H1C	LOC101016398	HIST1H1C;LOC101016398	HIST1H1C	match	diff	match	diff	match	0	0
cg21453938	1	0	NC_018157.1	126007349	126007398	98	50	1	0	8.00E-16	86	0	chr6	+	126007398	49	1	0	0	0	0	1	RAD50	LOC101014638	RAD50	LOC101014638	RAD50;LOC101014638	C5orf56	diff	diff	diff	diff	diff	0	0
cg21453990	1	0	NC_018154.1	66562277	66562230	97.92	48	1	0	1.00E-14	82.4	0	chr3	-	66562277	47	1	0	0	0	0	1	OGDH	LOC103882865	OGDH	LOC103882865	OGDH;LOC103882865	OGDH	match	diff	match	diff	match	0	0
cg21454015	1	0	NC_018162.1	52207581	52207630	100	50	0	0	2.00E-17	91.5	0	chr11	+	52207581	50	0	0	0	0	0	0	BAZ2A	BAZ2A	BAZ2A	BAZ2A	BAZ2A	BAZ2A	match	match	match	match	match	0	0
cg21454031	1	0	NC_018167.1	66388570	66388521	92	50	4	0	5.00E-12	73.4	0	chr16	-	66388521	46	4	0	0	0	0	4	U6	TRNAR-CCU	U6	TRNAR-CCU	U6;TRNAR-CCU		diff	diff	diff	diff	diff	0	0
cg21454104	1	0	NC_018161.1	78979119	78979070	98	50	1	0	8.00E-16	86	0	chr10	-	78979070	49	1	0	0	0	0	1	SUN2	LOC103888365	SUN2	LOC103888365	SUN2;LOC103888365	SUN2	match	diff	match	diff	match	1	0
cg21454137	1	0	NC_018167.1	49500200	49500249	100	50	0	0	2.00E-17	91.5	0	chr16	+	49500200	50	0	0	0	0	0	0	PSME3	PSME3	PSME3	PSME3	PSME3	PSME3	match	match	match	match	match	0	0
cg21454177	1	0	NC_018156.1	79803007	79803056	92	50	4	0	5.00E-12	73.4	0	chr5	+	79803056	46	4	0	0	0	0	4	PPM1K	PPM1K	PPM1K	PPM1K	PPM1K	PPM1K	match	match	match	match	match	0	0
cg21454227	1	0	NC_018160.1	12264912	12264864	93.88	49	3	0	1.00E-12	75.2	0	chr9	-	12264864	46	3	0	0	0	0	3	DHTKD1	DHTKD1	DHTKD1	DHTKD1	DHTKD1	DHTKD1	match	match	match	match	match	0	0
cg21454231	1	0	NC_018152.1	113318186	113318137	94	50	3	0	4.00E-13	77	0	chr1	-	113318186	47	3	0	0	0	0	3	WNT2B	WNT2B	WNT2B	WNT2B	WNT2B	WNT2B	match	match	match	match	match	3	0
cg21454362	1	0	NC_018154.1	35193550	35193501	94	50	3	0	4.00E-13	77	0	chr3	-	35193501	47	3	0	0	0	0	3	IQCE	IQCE	IQCE	IQCE	IQCE	IQCE	match	match	match	match	match	0	0
cg21454568	1	0	NC_018162.1	6658718	6658767	96	50	2	0	1.00E-14	82.4	0	chr11	+	6658718	48	2	0	0	0	0	2	IFFO1	IFFO1	IFFO1	IFFO1	IFFO1	IFFO1	match	match	match	match	match	2	0
cg21454656	1	0	NC_018161.1	81197028	81197076	97.96	49	1	0	3.00E-15	84.2	0	chr10	+	81197076	48	1	0	0	0	0	1	DNAJB7	RBX1	DNAJB7	RBX1	DNAJB7;RBX1	RBX1	diff	match	diff	match	match	0	0
cg21454692	1	0	NC_018154.1	48375717	48375668	96	50	2	0	1.00E-14	82.4	0	chr3	-	48375668	48	2	0	0	0	0	2	Y_RNA	LOC101025105	Y_RNA	LOC101025105	Y_RNA;LOC101025105		diff	diff	diff	diff	diff	0	0
cg21454760	1	0	NC_018152.1	28945501	28945550	100	50	0	0	2.00E-17	91.5	0	chr1	+	28945550	50	0	0	0	0	0	0	PIGV	PIGV	PIGV	PIGV	PIGV	ARID1A	diff	diff	diff	diff	diff	0	0
cg21454922	1	0	NC_018154.1	38136589	38136638	98	50	1	0	8.00E-16	86	0	chr3	+	38136638	49	1	0	0	0	0	1	TNRC18	LOC101000231	TNRC18	LOC101000231	TNRC18;LOC101000231		diff	diff	diff	diff	diff	0	0
cg21454925	1	0	NC_018169.1	4678652	4678603	98	50	1	0	8.00E-16	86	0	chr18	-	4678603	49	1	0	0	0	0	1	Y_RNA	LOC103879555	Y_RNA	LOC103879555	Y_RNA;LOC103879555	KIAA0802	diff	diff	diff	diff	diff	0	0
cg21455282	1	0	NC_018152.1	35245441	35245490	92	50	4	0	5.00E-12	73.4	0	chr1	+	35245441	46	4	0	1	1	1	3	Metazoa_SRP	AK2	Metazoa_SRP	AK2	Metazoa_SRP;AK2	AK2	diff	match	diff	match	match	1	0
cg21455283	1	0	NC_018166.1	102279946	102279897	98	50	1	0	8.00E-16	86	0	chr15	-	102279946	49	1	0	0	0	0	1	SUSD3	SUSD3	SUSD3	SUSD3	SUSD3	FGD3	diff	diff	diff	diff	diff	0	0
cg21455295	1	0	NC_018154.1	162736851	162736802	98	50	1	0	8.00E-16	86	0	chr3	-	162736851	49	1	0	0	0	0	1	MRPS33	MRPS33	MRPS33	MRPS33	MRPS33	MRPS33	match	match	match	match	match	1	0
cg21455437	1	0	NC_018161.1	29920692	29920643	92	50	4	0	5.00E-12	73.4	0	chr10	-	29920692	46	4	0	0	1	1	3		AHCY		AHCY	;AHCY	AHCY	diff	match	diff	match	match	0	0
cg21455485	1	0	NC_018152.1	29810546	29810497	98	50	1	0	8.00E-16	86	0	chr1	-	29810497	49	1	0	0	0	0	1		LOC103882836		LOC103882836	;LOC103882836	AHDC1	diff	diff	diff	diff	diff	0	0
cg21455519	1	0	NC_018165.1	117726713	117726663	92.16	51	3	1	2.00E-11	71.6	0	chr14	-	117726713	47	4	0	0	0	0	4	FLI1	LOC103878009	FLI1	LOC103878009	FLI1;LOC103878009	FLI1	match	diff	match	diff	match	0	0
cg21455534	1	0	NC_018155.1	164710501	164710550	92	50	4	0	5.00E-12	73.4	0	chr4	+	164710550	46	4	0	0	0	0	4	C6orf120	WDR27	C6orf120	WDR27	C6orf120;WDR27	C6orf120;WDR27	match	match	match	match	match	1	0
cg21455751	1	0	NC_018159.1	65009283	65009332	96	50	2	0	1.00E-14	82.4	0	chr8	+	65009332	48	2	0	0	0	0	2	U7	LOC103886871	U7	LOC103886871	U7;LOC103886871		diff	diff	diff	diff	diff	1	0
cg21455927	1	0	NC_018153.1	78021806	78021757	98	50	1	0	8.00E-16	86	0	chr2	-	78021757	49	1	0	0	0	0	1	ASB14	ASB14	ASB14	ASB14	ASB14	ASB14	match	match	match	match	match	0	0
cg21455928	1	0	NC_018164.1	44156193	44156242	92	50	4	0	5.00E-12	73.4	0	chr13	+	44156193	46	4	0	0	0	0	4	SIX2	LOC103876914	SIX2	LOC103876914	SIX2;LOC103876914		diff	diff	diff	diff	diff	0	0
cg21455978	1	0	NC_018159.1	39859244	39859195	92	50	4	0	5.00E-12	73.4	0	chr8	-	39859244	46	4	0	0	0	0	4	GPAT4	AGPAT6	GPAT4	AGPAT6	GPAT4;AGPAT6	AGPAT6	diff	match	diff	match	match	0	0
cg21456025	1	0	NC_018156.1	110314466	110314515	96	50	2	0	1.00E-14	82.4	0	chr5	+	110314466	48	2	0	0	0	0	2	PDE5A	PDE5A	PDE5A	PDE5A	PDE5A	PDE5A	match	match	match	match	match	1	0
cg21456083	1	0	NC_018170.1	42291198	42291247	98	50	1	0	8.00E-16	86	0	chr19	+	42291198	49	1	0	0	0	0	1		LHB		LHB	;LHB		NaN	diff	NaN	diff	diff	0	0
cg21456112	1	0	NC_018166.1	17433058	17433107	98	50	1	0	8.00E-16	86	0	chr15	+	17433107	49	1	0	0	0	0	1	ASTN2	LOC103878125	ASTN2	LOC103878125	ASTN2;LOC103878125	ASTN2	match	diff	match	diff	match	0	0
cg21456300	1	0	NC_018152.1	117455488	117455439	100	50	0	0	2.00E-17	91.5	0	chr1	-	117455488	50	0	0	0	0	0	0	IGSF3	IGSF3	IGSF3	IGSF3	IGSF3	IGSF3	match	match	match	match	match	0	0
cg21456301	1	0	NC_018170.1	46694282	46694233	92	50	4	0	5.00E-12	73.4	0	chr19	-	46694282	46	4	0	0	0	0	4		LOC103880192		LOC103880192	;LOC103880192	MIR520G	diff	diff	diff	diff	diff	1	0
cg21456313	1	0	NC_018172.1	96885274	96885233	97.62	42	1	0	2.00E-11	71.6	0	chrX	-	96885233	41	1	0	0	0	0	1	TSC22D3	TSC22D3	TSC22D3	TSC22D3	TSC22D3	TSC22D3	match	match	match	match	match	0	0
cg21456647	1	0	NC_018161.1	22888282	22888233	96	50	2	0	1.00E-14	82.4	0	chr10	-	22888233	48	2	0	0	0	0	2	LPIN3	LPIN3	LPIN3	LPIN3	LPIN3	LPIN3	match	match	match	match	match	0	0
cg21456693	1	0	NC_018157.1	166136120	166136071	92	50	4	0	5.00E-12	73.4	0	chr6	-	166136071	46	4	0	0	0	0	4	DUSP1	LOC103885584	DUSP1	LOC103885584	DUSP1;LOC103885584	LOC101928093	diff	diff	diff	diff	diff	0	0
cg21456734	1	0	NC_018152.1	159490074	159490025	92	50	4	0	5.00E-12	73.4	0	chr1	-	159490074	46	4	0	0	0	0	4	PPP1R15B	PPP1R15B	PPP1R15B	PPP1R15B	PPP1R15B	PIK3C2B	diff	diff	diff	diff	diff	0	0
cg21456897	1	0	NC_018153.1	71036382	71036430	96	50	1	1	1.00E-13	78.8	0	chr2	+	71036382	47	2	0	0	0	0	2	PRICKLE2	PRICKLE2	PRICKLE2	PRICKLE2	PRICKLE2		diff	diff	diff	diff	diff	0	0
cg21456939	1	0	NC_018152.1	148054386	148054435	100	50	0	0	2.00E-17	91.5	0	chr1	+	148054386	50	0	0	0	0	0	0		LOC103877939		LOC103877939	;LOC103877939	ESRRG	diff	diff	diff	diff	diff	0	0
cg21457121	1	0	NC_018158.1	129536367	129536416	100	50	0	0	2.00E-17	91.5	0	chr7	+	129536367	50	0	0	0	0	0	0	C14orf169	NUMB	C14orf169	NUMB	C14orf169;NUMB	NUMB	diff	match	diff	match	match	0	0
cg21457129	1	0	NC_018152.1	110167057	110167008	100	50	0	0	2.00E-17	91.5	0	chr1	-	110167057	50	0	0	0	0	0	0	PSRC1	PSRC1	PSRC1	PSRC1	PSRC1	CELSR2	diff	diff	diff	diff	diff	0	0
cg21457147	1	0	NC_018168.1	23670471	23670520	96	50	2	0	1.00E-14	82.4	0	chr17	+	23670520	48	2	0	0	0	0	2	KCTD4	KCTD4	KCTD4	KCTD4	KCTD4	GTF2F2;KCTD4	match	match	match	match	match	1	0
cg21457401	1	0	NC_018155.1	155113176	155113225	100	50	0	0	2.00E-17	91.5	0	chr4	+	155113225	50	0	0	0	0	0	0	PNLDC1	PNLDC1	PNLDC1	PNLDC1	PNLDC1	PNLDC1	match	match	match	match	match	0	0
cg21457692	1	0	NC_018163.1	34977267	34977316	94	50	3	0	4.00E-13	77	0	chr12	+	34977316	47	3	0	0	0	0	3		LOC100998314		LOC100998314	;LOC100998314	ZAK	diff	diff	diff	diff	diff	0	0
cg21457839	1	0	NC_018161.1	35664443	35664394	96	50	2	0	1.00E-14	82.4	0	chr10	-	35664394	48	2	0	0	0	0	2	VPS16	PCED1A	VPS16	PCED1A	VPS16;PCED1A	PTPRA	diff	diff	diff	diff	diff	0	0
cg21458064	1	0	NC_018163.1	93835813	93835764	92	50	4	0	5.00E-12	73.4	0	chr12	-	93835764	46	4	0	0	0	0	4	DIS3L2	LOC101026027	DIS3L2	LOC101026027	DIS3L2;LOC101026027	DIS3L2	match	diff	match	diff	match	0	0
cg21458080	1	0	NC_018164.1	25671257	25671306	94	50	3	0	4.00E-13	77	0	chr13	+	25671257	47	3	0	0	0	0	3	SNORD77	CIB4	SNORD77	CIB4	SNORD77;CIB4		diff	diff	diff	diff	diff	0	0
cg21458639	1	0	NC_018152.1	72356307	72356356	98	50	1	0	8.00E-16	86	0	chr1	+	72356356	49	1	0	0	0	0	1	ANKRD13C	HHLA3	ANKRD13C	HHLA3	ANKRD13C;HHLA3	ANKRD13C	match	diff	match	diff	match	0	0
cg21458764	1	0	NC_018155.1	20134581	20134532	96	50	2	0	1.00E-14	82.4	0	chr4	-	20134532	48	2	0	0	0	0	2	MBOAT1	MBOAT1	MBOAT1	MBOAT1	MBOAT1	MBOAT1	match	match	match	match	match	0	0
cg21458828	1	0	NC_018164.1	9595787	9595739	94	50	2	1	5.00E-12	73.4	0	chr13	-	9595739	46	3	0	0	0	0	3	HPCAL1	HPCAL1	HPCAL1	HPCAL1	HPCAL1		diff	diff	diff	diff	diff	2	0
cg21458836	1	0	NC_018153.1	64309829	64309878	100	50	0	0	2.00E-17	91.5	0	chr2	+	64309878	50	0	0	0	0	0	0	U6	LOC103881989	U6	LOC103881989	U6;LOC103881989	FOXP1	diff	diff	diff	diff	diff	0	0
cg21458849	1	0	NC_018171.1	47205340	47205291	98	50	1	0	8.00E-16	86	0	chr20	-	47205340	49	1	0	0	0	0	1	CDH11	LOC103880497	CDH11	LOC103880497	CDH11;LOC103880497	CDH11	match	diff	match	diff	match	0	0
cg21458907	1	0	NC_018153.1	72412515	72412564	100	50	0	0	2.00E-17	91.5	0	chr2	+	72412515	50	0	0	0	0	0	0	CADPS	LOC101001707	CADPS	LOC101001707	CADPS;LOC101001707	CADPS	match	diff	match	diff	match	0	0
cg21458958	1	0	NC_018170.1	13185165	13185214	100	50	0	0	2.00E-17	91.5	0	chr19	+	13185165	50	0	0	0	0	0	0	DDX39A	DDX39A	DDX39A	DDX39A	DDX39A	CD97	diff	diff	diff	diff	diff	0	0
cg21459053	1	0	NC_018153.1	112285134	112285183	94	50	3	0	4.00E-13	77	0	chr2	+	112285134	47	3	0	0	0	0	3		LOC101013659		LOC101013659	;LOC101013659	NLGN1	diff	diff	diff	diff	diff	0	0
cg21459229	1	0	NC_018153.1	147933965	147934014	98	50	1	0	8.00E-16	86	0	chr2	+	147934014	49	1	0	0	0	0	1	DZIP1L	DZIP1L	DZIP1L	DZIP1L	DZIP1L	DZIP1L	match	match	match	match	match	0	0
cg21459266	1	0	NC_018155.1	4938028	4938075	93.75	48	3	0	5.00E-12	73.4	0	chr4	+	4938028	45	3	0	0	0	0	3		LOC103883429		LOC103883429	;LOC103883429	LYRM4	diff	diff	diff	diff	diff	1	0
cg21459340	1	0	NC_018161.1	35594697	35594648	98	50	1	0	8.00E-16	86	0	chr10	-	35594648	49	1	0	0	0	0	1	CPXM1	CPXM1	CPXM1	CPXM1	CPXM1	CPXM1	match	match	match	match	match	0	0
cg21459460	1	0	NC_018154.1	7178995	7178947	91.84	49	4	0	2.00E-11	71.6	0	chr3	-	7178947	45	4	0	0	0	0	4	WRB	WRB	WRB	WRB	WRB	WRB	match	match	match	match	match	0	0
cg21459470	1	0	NC_018152.1	85635784	85635833	92	50	4	0	5.00E-12	73.4	0	chr1	+	85635833	46	4	0	0	0	1	3		LPAR3		LPAR3	;LPAR3		NaN	diff	NaN	diff	diff	0	0
cg21459816	1	0	NC_018154.1	178923723	178923772	94	50	3	0	4.00E-13	77	0	chr3	+	178923723	47	3	0	0	0	0	3		PTPRN2		PTPRN2	;PTPRN2	PTPRN2	diff	match	diff	match	match	0	0
cg21459850	1	0	NC_018154.1	9965985	9966034	94	50	3	0	4.00E-13	77	0	chr3	+	9966034	47	3	0	0	0	0	3		CLDN14		CLDN14	;CLDN14	CLDN14	diff	match	diff	match	match	1	0
cg21459939	1	0	NC_018162.1	107936985	107937034	96	50	2	0	1.00E-14	82.4	0	chr11	+	107936985	48	2	0	0	0	0	2		LOC103876049		LOC103876049	;LOC103876049	SSH1	diff	diff	diff	diff	diff	0	0
cg21460047	1	0	NC_018163.1	92859184	92859135	92	50	4	0	5.00E-12	73.4	0	chr12	-	92859135	46	4	0	0	0	0	4	C2orf72	C12H2orf72	C2orf72	C12H2orf72	C2orf72;C12H2orf72		diff	diff	diff	diff	diff	0	0
cg21460081	1	0	NC_018167.1	30103341	30103390	100	50	0	0	2.00E-17	91.5	0	chr16	+	30103341	50	0	0	0	0	0	0	HOXB4	HOXB4	HOXB4	HOXB4	HOXB4	HOXB4	match	match	match	match	match	1	0
cg21460382	1	0	NC_018152.1	37901233	37901184	92	50	4	0	5.00E-12	73.4	0	chr1	-	37901184	46	4	0	1	1	1	3	PSMB2	PSMB2	PSMB2	PSMB2	PSMB2		diff	diff	diff	diff	diff	0	0
cg21460394	1	0	NC_018152.1	9308286	9308236	96.08	51	1	1	3.00E-14	80.6	0	chr1	-	9308236	49	2	0	0	0	0	2	TNFRSF25	TNFRSF25	TNFRSF25	TNFRSF25	TNFRSF25	ESPNP	diff	diff	diff	diff	diff	0	0
cg21460402	1	0	NC_018165.1	56649714	56649665	100	50	0	0	2.00E-17	91.5	0	chr14	-	56649714	50	0	0	0	0	0	0	LMO1	LMO1	LMO1	LMO1	LMO1	LMO1	match	match	match	match	match	0	0
cg21460403	1	0	NC_018159.1	127244769	127244720	94	50	3	0	4.00E-13	77	0	chr8	-	127244720	47	3	0	0	0	0	3	KCNQ3	LOC101009887	KCNQ3	LOC101009887	KCNQ3;LOC101009887	KCNQ3	match	diff	match	diff	match	1	0
cg21460503	1	0	NC_018161.1	5306376	5306327	92	50	4	0	5.00E-12	73.4	0	chr10	-	5306327	46	4	0	0	0	0	4	NELFCD	NELFCD	NELFCD	NELFCD	NELFCD	TH1L	diff	diff	diff	diff	diff	0	0
cg21460606	1	0	NC_018155.1	31380921	31380970	98	50	1	0	8.00E-16	86	0	chr4	+	31380970	49	1	0	0	0	0	1		LOC103883607		LOC103883607	;LOC103883607	TNXB	diff	diff	diff	diff	diff	0	0
cg21460686	1	0	NC_018155.1	163727414	163727463	96	50	2	0	1.00E-14	82.4	0	chr4	+	163727463	48	2	0	0	0	0	2	SMOC2	SMOC2	SMOC2	SMOC2	SMOC2		diff	diff	diff	diff	diff	0	0
cg21460727	1	0	NC_018160.1	58192887	58192936	100	50	0	0	2.00E-17	91.5	0	chr9	+	58192936	50	0	0	0	0	0	0		CDH23		CDH23	;CDH23	CDH23	diff	match	diff	match	match	0	0
cg21460828	1	0	NC_018163.1	96340316	96340365	96	50	2	0	1.00E-14	82.4	0	chr12	+	96340365	48	2	0	0	0	0	2	ARL4C	ARL4C	ARL4C	ARL4C	ARL4C	ARL4C	match	match	match	match	match	0	0
cg21460846	1	0	NC_018167.1	44100644	44100597	94	50	1	1	1.00E-12	75.2	0	chr16	-	44100597	45	3	0	0	0	0	3	TADA2A	TADA2A	TADA2A	TADA2A	TADA2A	TADA2A	match	match	match	match	match	0	0
cg21461078	1	0	NC_018161.1	70237415	70237366	98	50	1	0	8.00E-16	86	0	chr10	-	70237415	49	1	0	0	0	0	1	CABP7	CABP7	CABP7	CABP7	CABP7	NF2	diff	diff	diff	diff	diff	0	0
cg21461100	1	0	NC_018170.1	39457455	39457503	98	50	0	1	1.00E-14	82.4	0	chr19	+	39457455	48	1	0	0	0	0	1		NOVA2		NOVA2	;NOVA2	NOVA2	diff	match	diff	match	match	0	0
cg21461196	1	0	NC_018169.1	43027151	43027200	98	50	1	0	8.00E-16	86	0	chr18	+	43027200	49	1	0	0	0	0	1	ELAC1	ELAC1	ELAC1	ELAC1	ELAC1	ELAC1	match	match	match	match	match	0	0
cg21461470	1	0	NW_003935346.1	21347	21399	90.57	53	2	1	2.00E-11	71.6	0	Scaffold65599	+	21347	48	5	0	0	0	0	5		LOC101002487		LOC101002487	;LOC101002487	HIST2H2AA4;HIST2H2AA3	diff	diff	diff	diff	diff	0	0
cg21461564	1	0	NC_018159.1	59041208	59041159	94	50	3	0	4.00E-13	77	0	chr8	-	59041208	47	3	0	0	1	1	2	TTPA	TTPA	TTPA	TTPA	TTPA	TTPA	match	match	match	match	match	0	0
cg21461576	1	0	NC_018162.1	20931170	20931219	98	50	1	0	8.00E-16	86	0	chr11	+	20931170	49	1	0	0	0	0	1	PYROXD1	LOC103875662	PYROXD1	LOC103875662	PYROXD1;LOC103875662	PYROXD1	match	diff	match	diff	match	0	0
cg21461649	1	0	NC_018154.1	139466280	139466329	100	50	0	0	2.00E-17	91.5	0	chr3	+	139466329	50	0	0	0	0	0	0	CFTR	CFTR	CFTR	CFTR	CFTR	CFTR	match	match	match	match	match	0	0
cg21461685	1	0	NC_018167.1	56911732	56911781	94	50	3	0	4.00E-13	77	0	chr16	+	56911732	47	3	0	0	1	1	2	RGS9	LOC103878922	RGS9	LOC103878922	RGS9;LOC103878922	RGS9	match	diff	match	diff	match	0	0
cg21461811	1	0	NC_018160.1	29982363	29982412	92	50	4	0	5.00E-12	73.4	0	chr9	+	29982363	46	4	0	0	0	0	4	Metazoa_SRP	LOC103887403	Metazoa_SRP	LOC103887403	Metazoa_SRP;LOC103887403		diff	diff	diff	diff	diff	0	0
cg21461837	1	0	NC_018170.1	9784220	9784269	96	50	2	0	1.00E-14	82.4	0	chr19	+	9784220	48	2	0	0	0	0	2	TMED1	TMED1	TMED1	TMED1	TMED1	TMED1	match	match	match	match	match	0	0
cg21461927	1	0	NC_018161.1	76770074	76770123	98	50	1	0	8.00E-16	86	0	chr10	+	76770074	49	1	0	0	0	0	1		LOC101005530		LOC101005530	;LOC101005530	MYH9	diff	diff	diff	diff	diff	0	0
cg21461954	1	0	NC_018153.1	54202519	54202568	100	50	0	0	2.00E-17	91.5	0	chr2	+	54202568	50	0	0	0	0	0	0		LOC103881939		LOC103881939	;LOC103881939		NaN	diff	NaN	diff	diff	0	0
cg21461955	1	0	NC_018152.1	89002271	89002222	98	50	1	0	8.00E-16	86	0	chr1	-	89002222	49	1	0	0	0	0	1		LOC103886518		LOC103886518	;LOC103886518		NaN	diff	NaN	diff	diff	1	0
cg21462146	1	0	NC_018152.1	47766101	47766150	92	50	4	0	5.00E-12	73.4	0	chr1	+	47766150	46	4	0	0	0	0	4	PRDX1	PRDX1	PRDX1	PRDX1	PRDX1	PRDX1	match	match	match	match	match	1	0
cg21462299	1	0	NC_018172.1	124672883	124672932	100	50	0	0	2.00E-17	91.5	0	chrX	+	124672932	50	0	0	0	0	0	0	VGLL1	VGLL1	VGLL1	VGLL1	VGLL1	VGLL1	match	match	match	match	match	0	0
cg21462343	1	0	NC_018164.1	8931572	8931621	94	50	3	0	4.00E-13	77	0	chr13	+	8931621	47	3	0	0	0	0	3	YWHAQ	LOC101023564	YWHAQ	LOC101023564	YWHAQ;LOC101023564		diff	diff	diff	diff	diff	0	0
cg21462428	1	0	NC_018162.1	4340859	4340907	95.92	49	2	0	3.00E-14	80.6	0	chr11	+	4340859	47	2	0	0	0	0	2	CCND2	CCND2	CCND2	CCND2	CCND2	CCND2	match	match	match	match	match	0	0
cg21462596	1	0	NC_018170.1	573582	573631	92	50	4	0	5.00E-12	73.4	0	chr19	+	573631	46	4	0	0	0	0	4	PRTN3	PRTN3	PRTN3	PRTN3	PRTN3	PRTN3	match	match	match	match	match	0	0
cg21462693	1	0	NC_018155.1	31505095	31505144	100	50	0	0	2.00E-17	91.5	0	chr4	+	31505144	50	0	0	0	0	0	0	NOTCH4	NOTCH4	NOTCH4	NOTCH4	NOTCH4	NOTCH4	match	match	match	match	match	0	0
cg21462715	1	0	NC_018165.1	17319831	17319877	95.74	47	2	0	4.00E-13	77	0	chr14	+	17319831	45	2	0	1	1	1	1	NUP160	NUP160	NUP160	NUP160	NUP160	NUP160	match	match	match	match	match	0	0
cg21462730	1	0	NC_018153.1	176402670	176402719	96	50	2	0	1.00E-14	82.4	0	chr2	+	176402719	48	2	0	0	0	0	2	STAC	LOC101011374	STAC	LOC101011374	STAC;LOC101011374		diff	diff	diff	diff	diff	0	0
cg21462732	1	0	NC_018155.1	125925507	125925555	93.88	49	3	0	1.00E-12	75.2	0	chr4	+	125925507	46	3	0	0	0	0	3	7SK	MAP7	7SK	MAP7	7SK;MAP7	MAP7	diff	match	diff	match	match	0	0
cg21462970	1	0	NC_018163.1	100050407	100050456	98	50	1	0	8.00E-16	86	0	chr12	+	100050456	49	1	0	0	0	0	1		HES6		HES6	;HES6	PER2	diff	diff	diff	diff	diff	1	0
cg21463023	1	0	NC_018153.1	92897958	92898007	100	50	0	0	2.00E-17	91.5	0	chr2	+	92898007	50	0	0	0	0	0	0	SEC22C	SEC22C	SEC22C	SEC22C	SEC22C	SEC22C	match	match	match	match	match	0	0
cg21463228	1	0	NC_018158.1	119421999	119421950	98	50	1	0	8.00E-16	86	0	chr7	-	119421950	49	1	0	0	0	0	1	KCNH5	KCNH5	KCNH5	KCNH5	KCNH5	KCNH5	match	match	match	match	match	0	0
cg21463349	1	0	NC_018164.1	115944483	115944434	96	50	2	0	1.00E-14	82.4	0	chr13	-	115944483	48	2	0	0	0	0	2	EN1	EN1	EN1	EN1	EN1	EN1	match	match	match	match	match	0	0
cg21463740	1	0	NC_018163.1	74393570	74393619	92	50	4	0	5.00E-12	73.4	0	chr12	+	74393570	46	4	0	0	0	0	4		LOC103876489		LOC103876489	;LOC103876489	ERBB4	diff	diff	diff	diff	diff	0	0
cg21463763	1	0	NC_018161.1	36533453	36533404	94	50	3	0	4.00E-13	77	0	chr10	-	36533453	47	3	0	0	0	0	3	HSPA12B	HSPA12B	HSPA12B	HSPA12B	HSPA12B	HSPA12B	match	match	match	match	match	0	0
cg21463765	1	0	NC_018163.1	53924958	53925007	94	50	3	0	4.00E-13	77	0	chr12	+	53924958	47	3	0	0	0	0	3	TMEFF2	TMEFF2	TMEFF2	TMEFF2	TMEFF2	TMEFF2	match	match	match	match	match	0	0
cg21463776	1	0	NC_018156.1	135996929	135996880	100	50	0	0	2.00E-17	91.5	0	chr5	-	135996880	50	0	0	0	0	0	0	Y_RNA	ZNF827	Y_RNA	ZNF827	Y_RNA;ZNF827	ZNF827	diff	match	diff	match	match	0	0
cg21463790	1	0	NC_018154.1	96853350	96853399	100	50	0	0	2.00E-17	91.5	0	chr3	+	96853399	50	0	0	0	0	0	0	ETV1	ETV1	ETV1	ETV1	ETV1	ETV1	match	match	match	match	match	1	0
cg21463799	1	0	NC_018170.1	1402529	1402577	93.88	49	3	0	1.00E-12	75.2	0	chr19	+	1402577	46	3	0	0	0	0	3		LOC100997550		LOC100997550	;LOC100997550	TCF3	diff	diff	diff	diff	diff	0	0
cg21463869	1	0	NC_018159.1	37795203	37795154	96	50	2	0	1.00E-14	82.4	0	chr8	-	37795154	48	2	0	0	0	0	2	ADAM18	LOC101009670	ADAM18	LOC101009670	ADAM18;LOC101009670	ADAM18	match	diff	match	diff	match	0	0
cg21463898	1	0	NC_018167.1	29314965	29314916	96	50	2	0	1.00E-14	82.4	0	chr16	-	29314916	48	2	0	0	0	0	2	OSBPL7	OSBPL7	OSBPL7	OSBPL7	OSBPL7	OSBPL7	match	match	match	match	match	0	0
cg21463907	1	0	NC_018167.1	8030468	8030419	98	50	1	0	8.00E-16	86	0	chr16	-	8030419	49	1	0	0	0	0	1	KRBA2	KRBA2	KRBA2	KRBA2	KRBA2	KRBA2	match	match	match	match	match	0	0
cg21463981	1	0	NC_018156.1	136656323	136656274	92	50	4	0	5.00E-12	73.4	0	chr5	-	136656274	46	4	0	0	0	0	4	POU4F2	POU4F2	POU4F2	POU4F2	POU4F2		diff	diff	diff	diff	diff	3	0
cg21464060	1	0	NC_018163.1	85967185	85967136	96	50	2	0	1.00E-14	82.4	0	chr12	-	85967136	48	2	0	0	0	0	2	SERPINE2	SERPINE2	SERPINE2	SERPINE2	SERPINE2		diff	diff	diff	diff	diff	0	0
cg21464102	1	0	NC_018161.1	82727494	82727543	98	50	1	0	8.00E-16	86	0	chr10	+	82727543	49	1	0	0	0	0	1		LOC103888397		LOC103888397	;LOC103888397		NaN	diff	NaN	diff	diff	0	0
cg21464108	1	0	NC_018158.1	126001620	126001571	100	50	0	0	2.00E-17	91.5	0	chr7	-	126001571	50	0	0	0	0	0	0	SMOC1	SLC10A1	SMOC1	SLC10A1	SMOC1;SLC10A1		diff	diff	diff	diff	diff	0	0
cg21464115	1	0	NC_018153.1	147606784	147606831	97.92	48	1	0	1.00E-14	82.4	0	chr2	+	147606831	47	1	0	0	0	0	1	ESYT3	ESYT3	ESYT3	ESYT3	ESYT3	ESYT3	match	match	match	match	match	0	0
cg21464206	1	0	NC_018164.1	103410178	103410129	98	50	1	0	8.00E-16	86	0	chr13	-	103410129	49	1	0	0	0	0	1	SLC20A1	LOC100998101	SLC20A1	LOC100998101	SLC20A1;LOC100998101		diff	diff	diff	diff	diff	2	0
cg21464278	1	0	NC_018153.1	42013509	42013558	98	50	1	0	8.00E-16	86	0	chr2	+	42013509	49	1	0	0	0	0	1	DTX3L	DTX3L	DTX3L	PARP9	DTX3L;PARP9	PARP9;DTX3L	match	match	match	match	match	0	0
cg21464492	1	0	NC_018164.1	1621342	1621391	92	50	4	0	5.00E-12	73.4	0	chr13	+	1621391	46	4	0	0	0	0	4	PXDN	PXDN	PXDN	PXDN	PXDN	PXDN	match	match	match	match	match	0	0
cg21464565	1	0	NC_018154.1	83832256	83832305	98	50	1	0	8.00E-16	86	0	chr3	+	83832305	49	1	0	0	0	0	1	HOXA2	HOXA2	HOXA2	HOXA2	HOXA2	HOXA2	match	match	match	match	match	0	0
cg21464573	1	0	NC_018170.1	17159131	17159178	93.75	48	3	0	5.00E-12	73.4	0	chr19	+	17159131	45	3	0	0	0	0	3	CRLF1	CRLF1	CRLF1	CRLF1	CRLF1	CRLF1	match	match	match	match	match	0	0
cg21464591	1	0	NC_018155.1	30960804	30960853	100	50	0	0	2.00E-17	91.5	0	chr4	+	30960804	50	0	0	0	0	0	0		PRRC2A		PRRC2A	;PRRC2A	BAT2	diff	diff	diff	diff	diff	0	0
cg21464975	1	0	NC_018167.1	54590825	54590874	98	50	1	0	8.00E-16	86	0	chr16	+	54590874	49	1	0	0	0	0	1	10-Mar	LOC103878904	10-Mar	LOC103878904	MARCH10;LOC103878904	10-Mar	diff	diff	diff	diff	diff	1	0
cg21465008	1	0	NC_018163.1	30380887	30380838	96	50	2	0	1.00E-14	82.4	0	chr12	-	30380887	48	2	0	0	1	1	1	CERS6	CERS6	CERS6	CERS6	CERS6	CERS6	match	match	match	match	match	0	0
cg21465151	1	0	NC_018158.1	26429126	26429077	98	50	1	0	8.00E-16	86	0	chr7	-	26429077	49	1	0	0	0	0	1	Y_RNA	GNB5	Y_RNA	GNB5	Y_RNA;GNB5	MYO5C	diff	diff	diff	diff	diff	0	0
cg21465162	1	0	NC_018166.1	90327479	90327531	92.45	53	1	1	4.00E-13	77	0	chr15	+	90327479	49	4	0	0	0	0	4	UBQLN1	UBQLN1	UBQLN1	UBQLN1	UBQLN1	UBQLN1	match	match	match	match	match	1	0
cg21465180	1	0	NC_018164.1	53593162	53593113	98	50	1	0	8.00E-16	86	0	chr13	-	53593162	49	1	0	0	0	0	1		SPTBN1		SPTBN1	;SPTBN1	SPTBN1	diff	match	diff	match	match	1	0
cg21465193	1	0	NC_018161.1	16039417	16039368	98	50	1	0	8.00E-16	86	0	chr10	-	16039417	49	1	0	0	0	0	1	U7	LOC103887969	U7	LOC103887969	U7;LOC103887969		diff	diff	diff	diff	diff	0	0
cg21465304	1	0	NC_018154.1	177738690	177738739	92	50	4	0	5.00E-12	73.4	0	chr3	+	177738690	46	4	0	0	0	0	4		RNF32		RNF32	;RNF32		NaN	diff	NaN	diff	diff	0	0
cg21465451	1	0	NC_018166.1	36927583	36927534	100	50	0	0	2.00E-17	91.5	0	chr15	-	36927534	50	0	0	0	0	0	0	FOXE1	FOXE1	FOXE1	FOXE1	FOXE1		diff	diff	diff	diff	diff	1	0
cg21465470	1	0	NC_018172.1	41551227	41551180	95.83	48	2	0	1.00E-13	78.8	0	chrX	-	41551227	46	2	0	0	0	0	2	FUNDC1	FUNDC1	FUNDC1	FUNDC1	FUNDC1	FUNDC1	match	match	match	match	match	0	0
cg21465673	1	0	NC_018157.1	90968534	90968485	98	50	1	0	8.00E-16	86	0	chr6	-	90968485	49	1	0	0	0	0	1	Y_RNA	LOC103885266	Y_RNA	LOC103885266	Y_RNA;LOC103885266	LNPEP	diff	diff	diff	diff	diff	0	0
cg21466042	1	0	NC_018155.1	17675367	17675416	96	50	2	0	1.00E-14	82.4	0	chr4	+	17675367	48	2	0	0	0	0	2		NUP153		NUP153	;NUP153	NUP153	diff	match	diff	match	match	0	0
cg21466096	1	0	NC_018162.1	121645445	121645396	100	50	0	0	2.00E-17	91.5	0	chr11	-	121645445	50	0	0	0	0	0	0		VPS33A		VPS33A	;VPS33A	CLIP1	diff	diff	diff	diff	diff	1	0
cg21466150	1	0	NC_018155.1	145610431	145610382	94	50	3	0	4.00E-13	77	0	chr4	-	145610382	47	3	0	0	0	0	3	RFX6	RFX6	RFX6	RFX6	RFX6	RFX6	match	match	match	match	match	0	0
cg21466173	1	0	NC_018166.1	10323960	10324009	100	50	0	0	2.00E-17	91.5	0	chr15	+	10324009	50	0	0	0	0	0	0	PSMB7	PSMB7	PSMB7	PSMB7	PSMB7	PSMB7	match	match	match	match	match	1	0
cg21466187	1	0	NC_018158.1	125101790	125101741	96	50	2	0	1.00E-14	82.4	0	chr7	-	125101741	48	2	0	0	0	0	2	ACTN1	LOC103886332	ACTN1	LOC103886332	ACTN1;LOC103886332	ACTN1;ACTN1-AS1	match	diff	match	diff	match	0	0
cg21466315	1	0	NC_018153.1	152284433	152284482	100	50	0	0	2.00E-17	91.5	0	chr2	+	152284482	50	0	0	0	0	0	0	CDV3	CDV3	CDV3	CDV3	CDV3	CDV3	match	match	match	match	match	2	0
cg21466718	1	0	NC_018157.1	153801736	153801784	95.92	49	2	0	3.00E-14	80.6	0	chr6	+	153801736	47	2	0	0	0	0	2	C1QTNF2	C1QTNF2	C1QTNF2	C1QTNF2	C1QTNF2	C1QTNF2	match	match	match	match	match	0	0
cg21466789	1	0	NC_018159.1	27758972	27758923	98	50	1	0	8.00E-16	86	0	chr8	-	27758923	49	1	0	0	0	0	1		LOC103886708		LOC103886708	;LOC103886708		NaN	diff	NaN	diff	diff	0	0
cg21466874	1	0	NC_018163.1	31758475	31758524	98	50	1	0	8.00E-16	86	0	chr12	+	31758524	49	1	0	0	0	0	1	METTL5	METTL5	METTL5	METTL5	METTL5	METTL5	match	match	match	match	match	1	0
cg21467066	1	0	NC_018154.1	172358638	172358688	92.16	51	3	1	2.00E-11	71.6	0	chr3	+	172358688	47	4	0	0	0	0	4	SLC4A2	SLC4A2	SLC4A2	SLC4A2	SLC4A2	SLC4A2	match	match	match	match	match	1	0
cg21467100	1	0	NC_018160.1	109031728	109031679	98	50	1	0	8.00E-16	86	0	chr9	-	109031728	49	1	0	0	0	0	1	PDZD8	LOC103887758	PDZD8	LOC103887758	PDZD8;LOC103887758		diff	diff	diff	diff	diff	0	0
cg21467197	1	0	NC_018154.1	41821024	41821073	96	50	2	0	1.00E-14	82.4	0	chr3	+	41821073	48	2	0	0	0	0	2	EPHB4	EPHB4	EPHB4	EPHB4	EPHB4	EPHB4	match	match	match	match	match	0	0
cg21467203	1	0	NC_018153.1	85416130	85416179	100	50	0	0	2.00E-17	91.5	0	chr2	+	85416130	50	0	0	0	0	0	0	CAMKV	LOC103882072	CAMKV	CAMKV	CAMKV;LOC103882072		diff	diff	diff	diff	diff	2	0
cg21467206	1	0	NC_018162.1	48791889	48791938	98	50	1	0	8.00E-16	86	0	chr11	+	48791889	49	1	0	0	0	0	1		SPRYD3		SPRYD3	;SPRYD3	TENC1	diff	diff	diff	diff	diff	0	0
cg21467252	1	0	NC_018164.1	65398266	65398315	98	50	1	0	8.00E-16	86	0	chr13	+	65398315	49	1	0	0	0	0	1	MEIS1	LOC103877018	MEIS1	LOC103877018	MEIS1;LOC103877018		diff	diff	diff	diff	diff	0	0
cg21467371	1	0	NC_018167.1	73066182	73066231	98	50	1	0	8.00E-16	86	0	chr16	+	73066182	49	1	0	0	0	0	1	ARL16	ARL16	ARL16	ARL16	ARL16	ARL16	match	match	match	match	match	0	0
cg21467419	1	0	NC_018160.1	11372167	11372118	96	50	2	0	1.00E-14	82.4	0	chr9	-	11372167	48	2	0	0	0	0	2	CELF2	LOC103887302	CELF2	LOC103887302	CELF2;LOC103887302	CELF2	match	diff	match	diff	match	1	0
cg21467426	1	0	NC_018157.1	164146575	164146525	92.16	51	3	1	2.00E-11	71.6	0	chr6	-	164146575	47	4	0	0	0	0	4	GABRP	LOC103885576	GABRP	LOC103885576	GABRP;LOC103885576		diff	diff	diff	diff	diff	0	0
cg21467496	1	0	NC_018155.1	100136237	100136188	94	50	3	0	4.00E-13	77	0	chr4	-	100136237	47	3	0	0	0	0	3	U6	LOC103883891	U6	LOC103883891	U6;LOC103883891		diff	diff	diff	diff	diff	0	0
cg21467609	1	0	NC_018165.1	107135154	107135203	98	50	1	0	8.00E-16	86	0	chr14	+	107135154	49	1	0	0	0	0	1		DSCAML1		DSCAML1	;DSCAML1	DSCAML1	diff	match	diff	match	match	1	0
cg21467614	1	0	NC_018155.1	30900057	30900106	98	50	1	0	8.00E-16	86	0	chr4	+	30900057	49	1	0	0	0	0	1	TNF	TNF	TNF	TNF	TNF	TNF	match	match	match	match	match	0	0
cg21467719	1	0	NC_018152.1	158582539	158582490	96	50	2	0	1.00E-14	82.4	0	chr1	-	158582490	48	2	0	0	0	0	2	NUAK2	NUAK2	NUAK2	NUAK2	NUAK2	NUAK2	match	match	match	match	match	0	0
cg21467779	1	0	NC_018155.1	44036123	44036172	92	50	4	0	5.00E-12	73.4	0	chr4	+	44036123	46	4	0	0	0	0	4		LOC103883700		LOC103883700	;LOC103883700		NaN	diff	NaN	diff	diff	0	0
cg21467792	1	0	NC_018162.1	2899162	2899211	94	50	3	0	4.00E-13	77	0	chr11	+	2899162	47	3	0	0	0	0	3	ITFG2	ITFG2	ITFG2	ITFG2	ITFG2	ITFG2	match	match	match	match	match	0	0
cg21468035	1	0	NC_018164.1	26148328	26148377	96	50	2	0	1.00E-14	82.4	0	chr13	+	26148377	48	2	0	0	0	0	2	ABHD1	ABHD1	ABHD1	ABHD1	ABHD1	ABHD1	match	match	match	match	match	0	0
cg21468180	1	0	NC_018153.1	46634087	46634136	92	50	4	0	5.00E-12	73.4	0	chr2	+	46634087	46	4	0	0	0	0	4		LOC101002535		LOC101002535	;LOC101002535	LOC285375	diff	diff	diff	diff	diff	0	0
cg21468244	1	0	NC_018171.1	51030131	51030082	96	50	2	0	1.00E-14	82.4	0	chr20	-	51030082	48	2	0	0	0	0	2	CDH1	LOC101006189	CDH1	LOC101006189	CDH1;LOC101006189	CDH1	match	diff	match	diff	match	0	0
cg21468274	1	0	NC_018167.1	7118328	7118279	100	50	0	0	2.00E-17	91.5	0	chr16	-	7118279	50	0	0	0	0	0	0	TMEM102	TMEM102	TMEM102	TMEM102	TMEM102	TMEM102	match	match	match	match	match	1	0
cg21468315	1	0	NC_018163.1	72202221	72202270	98	50	1	0	8.00E-16	86	0	chr12	+	72202270	49	1	0	0	0	0	1	MYL1	LOC101025423	MYL1	LOC101025423	MYL1;LOC101025423	MYL1	match	diff	match	diff	match	0	0
cg21468385	1	0	NC_018165.1	109682515	109682564	92	50	4	0	5.00E-12	73.4	0	chr14	+	109682564	46	4	0	1	1	1	3	TMEM136	TMEM136	TMEM136	TMEM136	TMEM136	ARHGEF12	diff	diff	diff	diff	diff	0	0
cg21468420	1	0	NC_018156.1	19228744	19228696	97.96	49	1	0	3.00E-15	84.2	0	chr5	-	19228696	48	1	0	0	0	0	1		LOC103884275		LOC103884275	;LOC103884275		NaN	diff	NaN	diff	diff	0	0
cg21468671	1	0	NC_018165.1	29632254	29632303	96	50	2	0	1.00E-14	82.4	0	chr14	+	29632254	48	2	0	0	0	0	2		LOC101009707		LOC101009707	;LOC101009707		NaN	diff	NaN	diff	diff	0	0
cg21468712	1	0	NC_018153.1	17560026	17560075	98	50	1	0	8.00E-16	86	0	chr2	+	17560075	49	1	0	0	0	0	1		LOC103881048		LOC103881048	;LOC103881048	EPHA6	diff	diff	diff	diff	diff	0	0
cg21468825	1	0	NC_018164.1	70134265	70134314	96	50	2	0	1.00E-14	82.4	0	chr13	+	70134314	48	2	0	1	1	1	1	PAIP2B	PAIP2B	PAIP2B	PAIP2B	PAIP2B	PAIP2B	match	match	match	match	match	0	0
cg21468929	1	0	NC_018160.1	109141872	109141826	93.62	47	3	0	2.00E-11	71.6	0	chr9	-	109141872	44	3	0	0	0	0	3	EMX2	LOC103887760	EMX2	LOC103887760	EMX2;LOC103887760	EMX2OS	diff	diff	diff	diff	diff	0	0
cg21468932	1	0	NC_018168.1	22909540	22909589	92	50	4	0	5.00E-12	73.4	0	chr17	+	22909540	46	4	0	0	0	0	4		LOC103879218		LOC103879218	;LOC103879218		NaN	diff	NaN	diff	diff	0	0
cg21468971	1	0	NC_018153.1	45597286	45597335	98	50	1	0	8.00E-16	86	0	chr2	+	45597286	49	1	0	0	0	0	1	KLF15	KLF15	KLF15	KLF15	KLF15	KLF15	match	match	match	match	match	0	0
cg21469089	1	0	NC_018162.1	47667006	47667053	97.92	48	0	1	1.00E-13	78.8	0	chr11	+	47667053	47	1	0	0	0	0	1	ANKRD33	LOC100998434	ANKRD33	LOC100998434	ANKRD33;LOC100998434		diff	diff	diff	diff	diff	1	0
cg21469259	1	0	NC_018152.1	195044297	195044249	93.88	49	3	0	1.00E-12	75.2	0	chr1	-	195044249	46	3	0	0	0	0	3	U6	C1H1orf105	U6	C1H1orf105	U6;C1H1orf105	DNM3	diff	diff	diff	diff	diff	0	0
cg21469278	1	0	NC_018163.1	26554104	26554055	98	50	1	0	8.00E-16	86	0	chr12	-	26554055	49	1	0	0	0	0	1	GRB14	GRB14	GRB14	GRB14	GRB14	GRB14	match	match	match	match	match	1	0
cg21469359	1	0	NC_018167.1	23330487	23330438	98	50	1	0	8.00E-16	86	0	chr16	-	23330487	49	1	0	0	0	0	1	SSH2	SSH2	SSH2	SSH2	SSH2	SSH2;EFCAB5	match	match	match	match	match	0	0
cg21469373	1	0	NC_018171.1	27039832	27039783	94	50	3	0	4.00E-13	77	0	chr20	-	27039832	47	3	0	0	0	0	3	BCL7C	BCL7C	BCL7C	BCL7C	BCL7C	BCL7C;MIR762HG	match	match	match	match	match	0	0
cg21469505	1	0	NC_018169.1	41603273	41603224	96	50	2	0	1.00E-14	82.4	0	chr18	-	41603273	48	2	0	0	0	0	2	LIPG	LIPG	LIPG	LIPG	LIPG		diff	diff	diff	diff	diff	1	0
cg21469543	1	0	NC_018162.1	76101044	76101091	93.75	48	3	0	5.00E-12	73.4	0	chr11	+	76101091	45	3	0	0	0	0	3	MYF5	LOC103875882	MYF5	LOC103875882	MYF5;LOC103875882		diff	diff	diff	diff	diff	0	0
cg21469772	1	0	NC_018166.1	12562839	12562790	98	50	1	0	8.00E-16	86	0	chr15	-	12562790	49	1	0	0	0	0	1	LHX6	LHX6	LHX6	LHX6	LHX6	LHX6	match	match	match	match	match	0	0
cg21470090	1	0	NC_018155.1	1273020	1272970	92.16	51	3	1	2.00E-11	71.6	0	chr4	-	1272970	47	4	0	0	0	0	4	Metazoa_SRP	FOXF2	Metazoa_SRP	FOXF2	Metazoa_SRP;FOXF2		diff	diff	diff	diff	diff	3	0
cg21470120	1	0	NC_018162.1	129963317	129963269	95.92	49	2	0	3.00E-14	80.6	0	chr11	-	129963269	47	2	0	0	0	0	2	STX2	RIMBP2	STX2	RIMBP2	STX2;RIMBP2		diff	diff	diff	diff	diff	0	0
cg21470589	1	0	NC_018152.1	34026352	34026303	100	50	0	0	2.00E-17	91.5	0	chr1	-	34026352	50	0	0	0	0	0	0	SPOCD1	SPOCD1	SPOCD1	SPOCD1	SPOCD1	SPOCD1	match	match	match	match	match	0	0
cg21470594	1	0	NC_018160.1	105816665	105816616	94	50	3	0	4.00E-13	77	0	chr9	-	105816616	47	3	0	0	0	0	3	TDRD1	TDRD1	TDRD1	TDRD1	TDRD1	TDRD1	match	match	match	match	match	0	0
cg21470745	1	0	NC_018161.1	71350014	71350063	92	50	4	0	5.00E-12	73.4	0	chr10	+	71350063	46	4	0	0	0	0	4		OSBP2		OSBP2	;OSBP2	OSBP2	diff	match	diff	match	match	1	0
cg21471225	1	0	NC_018155.1	126010545	126010594	98	50	1	0	8.00E-16	86	0	chr4	+	126010545	49	1	0	0	0	0	1	MAP7	LOC103884007	MAP7	LOC103884007	MAP7;LOC103884007	MAP7	match	diff	match	diff	match	3	0
cg21471524	1	0	NC_018160.1	26004382	26004333	98	50	1	0	8.00E-16	86	0	chr9	-	26004382	49	1	0	0	0	0	1	5S_rRNA	APBB1IP	5S_rRNA	APBB1IP	5S_rRNA;APBB1IP	APBB1IP	diff	match	diff	match	match	0	0
cg21471928	1	0	NC_018158.1	160995799	160995848	98	50	1	0	8.00E-16	86	0	chr7	+	160995848	49	1	0	0	0	0	1	AKT1	AKT1	AKT1	AKT1	AKT1	AKT1	match	match	match	match	match	0	0
cg21471956	1	0	NC_018166.1	40466950	40466999	98	50	1	0	8.00E-16	86	0	chr15	+	40466999	49	1	0	0	0	0	1	FAM166B	RUSC2	FAM166B	RUSC2	FAM166B;RUSC2	RUSC2	diff	match	diff	match	match	1	0
cg21472050	1	0	NC_018162.1	91970566	91970615	98	50	1	0	8.00E-16	86	0	chr11	+	91970566	49	1	0	0	0	0	1		LOC103875962		LOC103875962	;LOC103875962		NaN	diff	NaN	diff	diff	0	0
cg21472059	1	0	NC_018164.1	127411140	127411091	92	50	4	0	5.00E-12	73.4	0	chr13	-	127411091	46	4	0	0	1	1	3		LOC101016862		LOC101016862	;LOC101016862	TUBA3E	diff	diff	diff	diff	diff	0	0
cg21472099	1	0	NW_003904939.1	58757	58708	100	50	0	0	2.00E-17	91.5	0	Scaffold3521	-	58708	50	0	0	0	0	0	0		SYAP1		SYAP1	;SYAP1	SYAP1	diff	match	diff	match	match	0	0
cg21472165	1	0	NC_018155.1	77510400	77510351	92	50	4	0	5.00E-12	73.4	0	chr4	-	77510400	46	4	0	0	0	0	4		LOC103883816		LOC103883816	;LOC103883816		NaN	diff	NaN	diff	diff	0	0
cg21472198	1	0	NC_018161.1	10633737	10633688	94	50	3	0	4.00E-13	77	0	chr10	-	10633737	47	3	0	0	0	1	2	ZNF217	ZNF217	ZNF217	ZNF217	ZNF217	LOC400927	diff	diff	diff	diff	diff	2	0
cg21472315	1	0	NC_018152.1	127463667	127463618	100	50	0	0	2.00E-17	91.5	0	chr1	-	127463667	50	0	0	0	0	0	0	NPR1	NPR1	NPR1	NPR1	NPR1	NPR1	match	match	match	match	match	5	0
cg21472468	1	0	NC_018153.1	99829995	99829947	96	50	1	1	1.00E-13	78.8	0	chr2	-	99829947	47	2	0	0	0	0	2		SENP2		SENP2	;SENP2		NaN	diff	NaN	diff	diff	0	0
cg21472506	1	0	NC_018164.1	61979950	61979901	96	50	2	0	1.00E-14	82.4	0	chr13	-	61979901	48	2	0	0	0	0	2	OTX1	OTX1	OTX1	OTX1	OTX1	OTX1	match	match	match	match	match	1	0
cg21472639	1	0	NW_003943501.1	205762	205713	96	50	2	0	1.00E-14	82.4	0	Scaffold985BREAK1	-	205713	48	2	0	0	0	1	1		FES		FES	;FES	FURIN	diff	diff	diff	diff	diff	0	0
cg21472642	1	0	NC_018154.1	81736349	81736399	94.12	51	2	1	1.00E-12	75.2	0	chr3	+	81736349	48	3	0	0	0	0	3	CHN2	CHN2	CHN2	CHN2	CHN2	CHN2	match	match	match	match	match	0	0
cg21472700	1	0	NC_018163.1	33607406	33607455	92	50	4	0	5.00E-12	73.4	0	chr12	+	33607406	46	4	0	0	0	0	4	DYNC1I2	DYNC1I2	DYNC1I2	DYNC1I2	DYNC1I2	DYNC1I2	match	match	match	match	match	0	0
cg21472737	1	0	NC_018153.1	49920328	49920377	100	50	0	0	2.00E-17	91.5	0	chr2	+	49920377	50	0	0	0	0	0	0		LOC103881914		LOC103881914	;LOC103881914	ATP2B2	diff	diff	diff	diff	diff	0	0
cg21472783	1	0	NC_018158.1	120857893	120857942	100	50	0	0	2.00E-17	91.5	0	chr7	+	120857942	50	0	0	0	0	0	0	ZBTB1	ZBTB1	ZBTB1	ZBTB1	ZBTB1	ZBTB25;ZBTB1	match	match	match	match	match	0	0
cg21472830	1	0	NC_018164.1	109605322	109605371	94	50	3	0	4.00E-13	77	0	chr13	+	109605371	47	3	0	0	0	0	3	7SK	NCKAP5	7SK	NCKAP5	7SK;NCKAP5	MIR7853;NCKAP5	diff	match	diff	match	match	0	0
cg21472919	1	0	NC_018172.1	152889	152938	100	50	0	0	2.00E-17	91.5	0	chrX	+	152889	50	0	0	0	0	0	0	GYG2	GYG2	GYG2	GYG2	GYG2	XG	diff	diff	diff	diff	diff	0	0
cg21473183	1	0	NC_018164.1	84434921	84434970	98	50	1	0	8.00E-16	86	0	chr13	+	84434970	49	1	0	0	0	0	1	GNLY	GNLY	GNLY	GNLY	GNLY	GNLY	match	match	match	match	match	0	0
cg21473358	1	0	NC_018157.1	10471350	10471301	92	50	4	0	5.00E-12	73.4	0	chr6	-	10471350	46	4	0	0	1	1	3	DAP	DAP	DAP	DAP	DAP	DAP	match	match	match	match	match	0	0
cg21473398	1	0	NC_018167.1	55886714	55886665	94	50	3	0	4.00E-13	77	0	chr16	-	55886714	47	3	0	0	0	0	3	ICAM2	ICAM2	ICAM2	ICAM2	ICAM2		diff	diff	diff	diff	diff	0	0
cg21473439	1	0	NC_018162.1	45129459	45129507	93.88	49	3	0	1.00E-12	75.2	0	chr11	+	45129459	46	3	0	0	0	1	2	TROAP	TROAP	TROAP	TROAP	TROAP	TROAP	match	match	match	match	match	0	0
cg21473514	1	0	NC_018172.1	93304609	93304658	98	50	1	0	8.00E-16	86	0	chrX	+	93304658	49	1	0	0	0	0	1		FAM199X		FAM199X	;FAM199X	CXorf39	diff	diff	diff	diff	diff	0	0
cg21473545	1	0	NC_018157.1	171956002	171955953	92	50	4	0	5.00E-12	73.4	0	chr6	-	171956002	46	4	0	0	0	0	4	ZNF354A	LOC103875556	ZNF354A	LOC103875556	ZNF354A;LOC103875556	AACSL	diff	diff	diff	diff	diff	0	0
cg21473651	1	0	NC_018163.1	39089490	39089441	98	50	1	0	8.00E-16	86	0	chr12	-	39089490	49	1	0	0	0	0	1	Y_RNA	HNRNPA3	Y_RNA	HNRNPA3	Y_RNA;HNRNPA3		diff	diff	diff	diff	diff	0	0
cg21473741	1	0	NC_018154.1	160527487	160527536	92	50	4	0	5.00E-12	73.4	0	chr3	+	160527487	46	4	0	0	0	0	4	TMEM213	TMEM213	TMEM213	TMEM213	TMEM213	ATP6V0A4	diff	diff	diff	diff	diff	1	1
cg21473748	1	0	NC_018152.1	129003467	129003516	100	50	0	0	2.00E-17	91.5	0	chr1	+	129003516	50	0	0	0	0	0	0	TRIM46	TRIM46	TRIM46	TRIM46	TRIM46	KRTCAP2;TRIM46	match	match	match	match	match	0	0
cg21473753	1	0	NC_018154.1	162335815	162335768	91.67	48	4	0	6.00E-11	69.8	0	chr3	-	162335815	44	4	0	0	0	0	4		MKRN1		MKRN1	;MKRN1	DENND2A	diff	diff	diff	diff	diff	1	0
cg21473782	1	0	NC_018167.1	72492964	72492915	98	50	1	0	8.00E-16	86	0	chr16	-	72492915	49	1	0	0	0	0	1		AATK		AATK	;AATK	MIR657;AATK;MIR338	diff	match	diff	match	match	1	0
cg21474053	1	0	NC_018152.1	13982211	13982162	92	50	4	0	5.00E-12	73.4	0	chr1	-	13982211	46	4	0	0	0	0	4	EXOSC10	EXOSC10	EXOSC10	EXOSC10	EXOSC10	MTOR	diff	diff	diff	diff	diff	0	0
cg21474062	1	0	NC_018153.1	144688611	144688562	98	50	1	0	8.00E-16	86	0	chr2	-	144688562	49	1	0	0	0	0	1		ZBTB38		ZBTB38	;ZBTB38	ZBTB38	diff	match	diff	match	match	0	0
cg21474257	1	0	NC_018152.1	45096789	45096838	94	50	3	0	4.00E-13	77	0	chr1	+	45096789	47	3	0	0	0	0	3	SLC2A1	SLC2A1	SLC2A1	SLC2A1	SLC2A1	SLC2A1	match	match	match	match	match	0	0
cg21474288	1	0	NC_018170.1	8504454	8504502	93.88	49	3	0	1.00E-12	75.2	0	chr19	+	8504454	46	3	0	0	0	0	3	ZNF426	ZNF426	ZNF426	ZNF426	ZNF426	ZNF426	match	match	match	match	match	0	0
cg21474297	1	0	NC_018155.1	126667692	126667741	92	50	4	0	5.00E-12	73.4	0	chr4	+	126667741	46	4	0	0	0	0	4		LOC103884012		LOC103884012	;LOC103884012		NaN	diff	NaN	diff	diff	0	0
cg21474340	1	0	NC_018159.1	19084580	19084531	96	50	2	0	1.00E-14	82.4	0	chr8	-	19084580	48	2	0	1	1	1	1		LOC101016813		LOC101016813	;LOC101016813		NaN	diff	NaN	diff	diff	0	0
cg21474665	1	0	NC_018160.1	116460763	116460716	96	50	0	1	1.00E-13	78.8	0	chr9	-	116460716	46	2	0	0	0	0	2	ZRANB1	ZRANB1	ZRANB1	ZRANB1	ZRANB1		diff	diff	diff	diff	diff	0	0
cg21474679	1	0	NC_018161.1	39354782	39354733	100	50	0	0	2.00E-17	91.5	0	chr10	-	39354782	50	0	0	0	0	0	0		BMP2		BMP2	;BMP2		NaN	diff	NaN	diff	diff	0	0
cg21474786	1	0	NC_018167.1	30079211	30079162	98	50	1	0	8.00E-16	86	0	chr16	-	30079211	49	1	0	0	0	1	0	HOXB3	LOC103878750	HOXB3	LOC103878750	HOXB3;LOC103878750	HOXB3	match	diff	match	diff	match	0	0
cg21474838	1	0	NC_018162.1	10220267	10220316	98	50	1	0	8.00E-16	86	0	chr11	+	10220316	49	1	0	0	0	0	1	KLRD1	KLRD1	KLRD1	KLRD1	KLRD1	KLRD1	match	match	match	match	match	0	0
cg21474854	1	0	NW_003912378.1	100693	100644	96	50	2	0	1.00E-14	82.4	0	Scaffold4272	-	100644	48	2	0	0	0	0	2		ZMYM3		ZMYM3	;ZMYM3	ZMYM3;BCYRN1	diff	match	diff	match	match	0	0
cg21474964	1	0	NC_018153.1	21581710	21581758	92	50	3	1	6.00E-11	69.8	0	chr2	+	21581710	45	4	0	0	0	0	4		ZBTB11		ZBTB11	;ZBTB11	ZBTB11;LOC100009676	diff	match	diff	match	match	0	0
cg21475003	1	0	NC_018156.1	72173476	72173427	100	50	0	0	2.00E-17	91.5	0	chr5	-	72173427	50	0	0	0	0	0	0	AASDH	AASDH	AASDH	AASDH	AASDH	AASDH	match	match	match	match	match	0	0
cg21475097	1	0	NC_018152.1	6093918	6093967	100	50	0	0	2.00E-17	91.5	0	chr1	+	6093918	50	0	0	0	0	0	0	PRDM16	LOC103888422	PRDM16	LOC103888422	PRDM16;LOC103888422	PRDM16	match	diff	match	diff	match	0	0
cg21475270	1	0	NC_018152.1	49594740	49594691	96	50	2	0	1.00E-14	82.4	0	chr1	-	49594740	48	2	0	0	0	0	2	FOXD2	FOXD2	FOXD2	FOXD2	FOXD2		diff	diff	diff	diff	diff	1	0
cg21475375	1	0	NC_018155.1	113271212	113271259	91.67	48	4	0	6.00E-11	69.8	0	chr4	+	113271259	44	4	0	0	0	0	4	TAB2	TAB2	TAB2	TAB2	TAB2	MAP3K7IP2	diff	diff	diff	diff	diff	0	0
cg21475402	1	0	NC_018152.1	130532607	130532656	100	50	0	0	2.00E-17	91.5	0	chr1	+	130532607	50	0	0	0	0	0	0	BCAN	BCAN	BCAN	BCAN	BCAN	BCAN	match	match	match	match	match	0	0
cg21475816	1	0	NC_018164.1	72112960	72112911	94	50	3	0	4.00E-13	77	0	chr13	-	72112911	47	3	0	0	0	0	3	NOTO	NOTO	NOTO	NOTO	NOTO		diff	diff	diff	diff	diff	0	0
cg21475824	1	0	NC_018152.1	204280204	204280155	98	50	1	0	8.00E-16	86	0	chr1	-	204280204	49	1	0	0	0	0	1	HNRNPU	HNRNPU	HNRNPU	HNRNPU	HNRNPU	HNRNPU	match	match	match	match	match	0	0
cg21475834	1	0	NC_018168.1	73435309	73435260	92	50	4	0	5.00E-12	73.4	0	chr17	-	73435309	46	4	0	0	0	0	4	UGGT2	UGGT2	UGGT2	UGGT2	UGGT2	UGGT2	match	match	match	match	match	0	0
cg21476203	1	0	NC_018159.1	138646047	138645998	96	50	2	0	1.00E-14	82.4	0	chr8	-	138645998	48	2	0	0	0	0	2		LOC103887211		LOC103887211	;LOC103887211	SCRIB	diff	diff	diff	diff	diff	0	0
cg21476299	1	0	NC_018168.1	21087985	21088034	98	50	1	0	8.00E-16	86	0	chr17	+	21087985	49	1	0	0	0	0	1	TNFSF11	TNFSF11	TNFSF11	TNFSF11	TNFSF11	TNFSF11	match	match	match	match	match	0	0
cg21476494	1	0	NC_018162.1	114832617	114832666	98	50	1	0	8.00E-16	86	0	chr11	+	114832666	49	1	0	0	0	0	1	Metazoa_SRP	LOC103876092	Metazoa_SRP	LOC103876092	Metazoa_SRP;LOC103876092		diff	diff	diff	diff	diff	0	0
cg21476666	1	0	NC_018153.1	128649296	128649345	98	50	1	0	8.00E-16	86	0	chr2	+	128649296	49	1	0	0	0	0	1	VEPH1	VEPH1	VEPH1	VEPH1	VEPH1	VEPH1	match	match	match	match	match	0	0
cg21476673	1	0	NC_018167.1	30138511	30138463	95.92	49	2	0	3.00E-14	80.6	0	chr16	-	30138463	47	2	0	0	0	0	2	HOXB7	HOXB8	HOXB7	HOXB8	HOXB7;HOXB8	HOXB8	diff	match	diff	match	match	0	0
cg21476738	1	0	NC_018167.1	22467095	22467144	96	50	2	0	1.00E-14	82.4	0	chr16	+	22467144	48	2	0	0	0	0	2		TIAF1		TIAF1	;TIAF1	TIAF1;MYO18A	diff	match	diff	match	match	0	0
cg21476970	1	0	NC_018152.1	42223791	42223742	94	50	3	0	4.00E-13	77	0	chr1	-	42223791	47	3	0	0	0	0	3	CAP1	CAP1	CAP1	CAP1	CAP1	CAP1	match	match	match	match	match	1	0
cg21477062	1	0	NC_018155.1	16761415	16761463	94	50	2	1	5.00E-12	73.4	0	chr4	+	16761415	46	3	0	0	0	0	3	STMND1	LOC101013909	STMND1	LOC101013909	STMND1;LOC101013909		diff	diff	diff	diff	diff	0	0
cg21477075	1	0	NC_018155.1	163051484	163051533	100	50	0	0	2.00E-17	91.5	0	chr4	+	163051484	50	0	0	0	0	0	0	KIF25	LOC100999306	KIF25	LOC100999306	KIF25;LOC100999306	KIF25	match	diff	match	diff	match	2	0
cg21477170	1	0	NC_018152.1	578759	578808	96	50	2	0	1.00E-14	82.4	0	chr1	+	578759	48	2	0	0	0	0	2	HGFAC	HGFAC	HGFAC	HGFAC	HGFAC	RGS12	diff	diff	diff	diff	diff	0	0
cg21477184	1	0	NC_018163.1	78300595	78300645	96.08	51	1	1	3.00E-14	80.6	0	chr12	+	78300645	49	2	0	0	0	1	1	SMARCAL1	SMARCAL1	SMARCAL1	SMARCAL1	SMARCAL1	SMARCAL1	match	match	match	match	match	0	0
cg21477244	1	0	NC_018157.1	131936390	131936341	100	50	0	0	2.00E-17	91.5	0	chr6	-	131936390	50	0	0	0	0	0	0	KDM3B	KDM3B	KDM3B	KDM3B	KDM3B	KDM3B	match	match	match	match	match	2	0
cg21477262	1	0	NC_018162.1	22091415	22091464	98	50	1	0	8.00E-16	86	0	chr11	+	22091464	49	1	0	0	0	0	1	ETNK1	ETNK1	ETNK1	ETNK1	ETNK1	ETNK1	match	match	match	match	match	0	0
cg21477285	1	0	NC_018152.1	6015582	6015534	95.92	49	2	0	3.00E-14	80.6	0	chr1	-	6015582	47	2	0	0	0	0	2	PRDM16	LOC103887988	PRDM16	LOC103887988	PRDM16;LOC103887988	PRDM16	match	diff	match	diff	match	0	0
cg21477317	1	0	NC_018153.1	86889496	86889447	98	50	1	0	8.00E-16	86	0	chr2	-	86889496	49	1	0	0	0	0	1		ATRIP		ATRIP	;ATRIP	ATRIP	diff	match	diff	match	match	0	0
cg21477382	1	0	NC_018154.1	14463358	14463309	98	50	1	0	8.00E-16	86	0	chr3	-	14463358	49	1	0	0	0	0	1		LOC101007745		LOC101007745	;LOC101007745		NaN	diff	NaN	diff	diff	1	0
cg21477417	1	0	NC_018153.1	115932162	115932211	96	50	2	0	1.00E-14	82.4	0	chr2	+	115932162	48	2	0	0	0	0	2	MYNN	MYNN	MYNN	MYNN	MYNN	MYNN	match	match	match	match	match	1	0
cg21477508	1	0	NC_018156.1	48651109	48651158	96	50	2	0	1.00E-14	82.4	0	chr5	+	48651109	48	2	0	0	0	0	2	FGF5	FGF5	FGF5	FGF5	FGF5	FGF5	match	match	match	match	match	0	0
cg21477530	1	0	NC_018158.1	18083134	18083085	96	50	2	0	1.00E-14	82.4	0	chr7	-	18083085	48	2	0	0	0	0	2		MAP1A		MAP1A	;MAP1A	TP53BP1	diff	diff	diff	diff	diff	0	0
cg21477638	1	0	NC_018164.1	103358674	103358722	95.92	49	2	0	3.00E-14	80.6	0	chr13	+	103358722	47	2	0	0	0	0	2	SLC20A1	LOC101021922	SLC20A1	LOC101021922	SLC20A1;LOC101021922		diff	diff	diff	diff	diff	1	0
cg21477691	1	0	NC_018164.1	88472017	88471968	94	50	3	0	4.00E-13	77	0	chr13	-	88472017	47	3	0	0	1	1	2	ARID5A	ARID5A	ARID5A	ARID5A	ARID5A	ARID5A	match	match	match	match	match	0	0
cg21477717	1	0	NC_018170.1	16376746	16376795	96	50	2	0	1.00E-14	82.4	0	chr19	+	16376795	48	2	0	0	0	0	2	SLC5A5	SLC5A5	SLC5A5	SLC5A5	SLC5A5	SLC5A5	match	match	match	match	match	0	0
cg21477844	1	0	NC_018161.1	26434353	26434304	96	50	2	0	1.00E-14	82.4	0	chr10	-	26434304	48	2	0	0	0	0	2	CTNNBL1	CTNNBL1	CTNNBL1	CTNNBL1	CTNNBL1	CTNNBL1	match	match	match	match	match	0	0
cg21477854	1	0	NC_018157.1	2087982	2087933	96	50	2	0	1.00E-14	82.4	0	chr6	-	2087982	48	2	0	0	0	0	2	Y_RNA	LOC103884893	Y_RNA	LOC103884893	Y_RNA;LOC103884893		diff	diff	diff	diff	diff	0	0
cg21477861	1	0	NC_018167.1	51694093	51694142	100	50	0	0	2.00E-17	91.5	0	chr16	+	51694093	50	0	0	0	0	0	0		PLCD3		PLCD3	;PLCD3	PLCD3	diff	match	diff	match	match	0	0
cg21477881	1	0	NC_018158.1	161081558	161081509	98	50	1	0	8.00E-16	86	0	chr7	-	161081509	49	1	0	0	0	0	1	CEP170B	CEP170B	CEP170B	CEP170B	CEP170B	CEP170B	match	match	match	match	match	0	0
cg21477907	1	0	NC_018159.1	97376736	97376785	92	50	4	0	5.00E-12	73.4	0	chr8	+	97376736	46	4	0	0	0	0	4		LOC101025758		LOC101025758	;LOC101025758	NCALD	diff	diff	diff	diff	diff	0	0
cg21477922	1	0	NC_018156.1	2008093	2008044	98	50	1	0	8.00E-16	86	0	chr5	-	2008044	49	1	0	0	0	0	1	KIAA0232	KIAA0232	KIAA0232	KIAA0232	KIAA0232	KIAA0232	match	match	match	match	match	0	0
cg21477985	1	0	NC_018162.1	51930454	51930503	94	50	3	0	4.00E-13	77	0	chr11	+	51930454	47	3	0	0	0	0	3	IL23A	IL23A	IL23A	IL23A	IL23A	IL23A	match	match	match	match	match	1	0
cg21477991	1	0	NC_018155.1	74772711	74772762	96.15	52	0	1	1.00E-14	82.4	0	chr4	+	74772711	50	2	0	0	0	0	2	HMGN3	HMGN3	HMGN3	HMGN3	HMGN3	HMGN3-AS1;HMGN3	match	match	match	match	match	0	0
cg21478047	1	0	NC_018156.1	72704421	72704470	100	50	0	0	2.00E-17	91.5	0	chr5	+	72704421	50	0	0	0	0	0	0		LOC101019972		LOC101019972	;LOC101019972	LOC644145	diff	diff	diff	diff	diff	0	0
cg21478136	1	0	NC_018154.1	68051089	68051138	92	50	4	0	5.00E-12	73.4	0	chr3	+	68051089	46	4	0	0	0	0	4	Y_RNA	LOC101022283	Y_RNA	LOC101022283	Y_RNA;LOC101022283	HECW1	diff	diff	diff	diff	diff	1	0
cg21478137	1	0	NC_018158.1	25463201	25463250	92	50	4	0	5.00E-12	73.4	0	chr7	+	25463250	46	4	0	0	0	0	4		LOC100997810		LOC100997810	;LOC100997810	CYP19A1	diff	diff	diff	diff	diff	1	0
cg21478140	1	0	NC_018167.1	72771694	72771645	98	50	1	0	8.00E-16	86	0	chr16	-	72771645	49	1	0	0	0	0	1	BAHCC1	LOC103879042	BAHCC1	LOC103879042	BAHCC1;LOC103879042		diff	diff	diff	diff	diff	0	0
cg21478177	1	0	NC_018153.1	102127981	102127933	94	50	2	1	5.00E-12	73.4	0	chr2	-	102127933	46	3	0	0	0	0	3	MCF2L2	MCF2L2	MCF2L2	MCF2L2	MCF2L2	MCF2L2	match	match	match	match	match	0	0
cg21478188	1	0	NC_018160.1	60532264	60532215	100	50	0	0	2.00E-17	91.5	0	chr9	-	60532215	50	0	0	0	0	0	0	HKDC1	HKDC1	HKDC1	HKDC1	HKDC1	LOC101928994;HKDC1	match	match	match	match	match	1	0
cg21478222	1	0	NC_018152.1	158277327	158277280	100	48	0	0	2.00E-16	87.8	0	chr1	-	158277327	48	0	0	0	0	0	0	ELK4	ELK4	ELK4	ELK4	ELK4	ELK4	match	match	match	match	match	0	0
cg21478269	1	0	NC_018166.1	68406809	68406858	94	50	3	0	4.00E-13	77	0	chr15	+	68406858	47	3	0	0	0	0	3		LOC101025940		LOC101025940	;LOC101025940		NaN	diff	NaN	diff	diff	0	0
cg21478437	1	0	NC_018152.1	157886801	157886850	98	50	1	0	8.00E-16	86	0	chr1	+	157886801	49	1	0	0	0	0	1	CTSE	CTSE	CTSE	CTSE	CTSE	CTSE	match	match	match	match	match	0	0
cg21478490	1	0	NC_018157.1	171130856	171130807	92	50	4	0	5.00E-12	73.4	0	chr6	-	171130807	46	4	0	0	0	0	4	PROP1	PROP1	PROP1	PROP1	PROP1	PROP1	match	match	match	match	match	0	0
cg21478833	1	0	NC_018162.1	74281994	74282043	98	50	1	0	8.00E-16	86	0	chr11	+	74282043	49	1	0	0	0	1	0		LOC103875875		LOC103875875	;LOC103875875	SYT1	diff	diff	diff	diff	diff	0	0
cg21478902	1	0	NC_018168.1	87259566	87259615	94	50	3	0	4.00E-13	77	0	chr17	+	87259615	47	3	0	0	0	0	3	COL4A1	COL4A1	COL4A1	COL4A1	COL4A1	COL4A1	match	match	match	match	match	0	0
cg21479131	1	0	NC_018162.1	3034094	3034045	96	50	2	0	1.00E-14	82.4	0	chr11	-	3034094	48	2	0	0	0	0	2	TEAD4	LOC103888472	TEAD4	LOC103888472	TEAD4;LOC103888472		diff	diff	diff	diff	diff	0	0
cg21479418	1	0	NC_018154.1	86917527	86917576	96	50	2	0	1.00E-14	82.4	0	chr3	+	86917527	48	2	0	0	0	0	2	5S_rRNA	NPY	5S_rRNA	NPY	5S_rRNA;NPY		diff	diff	diff	diff	diff	2	1
cg21479519	1	0	NC_018170.1	1172674	1172723	92	50	4	0	5.00E-12	73.4	0	chr19	+	1172723	46	4	0	0	0	0	4	DAZAP1	DAZAP1	DAZAP1	DAZAP1	DAZAP1	DAZAP1	match	match	match	match	match	0	0
cg21479731	1	0	NC_018152.1	1571828	1571779	100	50	0	0	2.00E-17	91.5	0	chr1	-	1571779	50	0	0	0	0	0	0		RNF4		RNF4	;RNF4		NaN	diff	NaN	diff	diff	1	0
cg21479734	1	0	NC_018166.1	6378598	6378549	96	50	2	0	1.00E-14	82.4	0	chr15	-	6378549	48	2	0	0	0	0	2		UCK1		UCK1	;UCK1	RAPGEF1	diff	diff	diff	diff	diff	1	0
cg21479789	1	0	NC_018158.1	125722494	125722543	100	50	0	0	2.00E-17	91.5	0	chr7	+	125722494	50	0	0	0	0	0	0		CCDC177		CCDC177	;CCDC177	CCDC177	diff	match	diff	match	match	0	0
cg21480043	1	0	NC_018170.1	35485574	35485526	93.88	49	3	0	1.00E-12	75.2	0	chr19	-	35485526	46	3	0	0	0	1	2	CYP2S1	LOC101003616	CYP2S1	LOC101003616	CYP2S1;LOC101003616	CYP2S1	match	diff	match	diff	match	0	0
cg21480165	1	0	NC_018159.1	96003124	96003075	94	50	3	0	4.00E-13	77	0	chr8	-	96003124	47	3	0	0	0	0	3		PABPC1		PABPC1	;PABPC1	PABPC3	diff	diff	diff	diff	diff	0	0
cg21480199	1	0	NC_018165.1	55500379	55500428	96	50	2	0	1.00E-14	82.4	0	chr14	+	55500428	48	2	0	0	0	0	2		LOC103877668		LOC103877668	;LOC103877668	ZNF143;LOC644656	diff	diff	diff	diff	diff	0	0
cg21480214	1	0	NC_018152.1	41378761	41378712	94	50	3	0	4.00E-13	77	0	chr1	-	41378761	47	3	0	0	0	0	3	5S_rRNA	MACF1	5S_rRNA	MACF1	5S_rRNA;MACF1	MACF1	diff	match	diff	match	match	0	0
cg21480264	1	0	NC_018152.1	1904366	1904318	95.92	49	2	0	3.00E-14	80.6	0	chr1	-	1904318	47	2	0	0	0	0	2	POLN	LOC103881966	POLN	LOC103881966	POLN;LOC103881966	POLN	match	diff	match	diff	match	3	0
cg21480333	1	0	NC_018152.1	162335511	162335462	96	50	2	0	1.00E-14	82.4	0	chr1	-	162335511	48	2	0	0	0	0	2		LOC101014467		LOC101014467	;LOC101014467		NaN	diff	NaN	diff	diff	0	0
cg21480420	1	0	NC_018172.1	108750354	108750403	98	50	1	0	8.00E-16	86	0	chrX	+	108750403	49	1	0	0	0	0	1	TMEM255A	TMEM255A	TMEM255A	TMEM255A	TMEM255A	FAM70A	diff	diff	diff	diff	diff	0	0
cg21480592	1	0	NC_018167.1	29503126	29503077	94	50	3	0	4.00E-13	77	0	chr16	-	29503077	47	3	0	0	0	0	3	CDK5RAP3	LOC103878742	CDK5RAP3	LOC103878742	CDK5RAP3;LOC103878742		diff	diff	diff	diff	diff	0	0
cg21480605	1	0	NC_018158.1	18313941	18313892	94	50	3	0	4.00E-13	77	0	chr7	-	18313941	47	3	0	0	0	0	3	HYPK	HYPK	HYPK	HYPK	HYPK	SERINC4;C15orf63	diff	diff	diff	diff	diff	0	0
cg21480628	1	0	NC_018158.1	144825416	144825367	98	50	1	0	8.00E-16	86	0	chr7	-	144825416	49	1	0	0	0	0	1	EML5	EML5	EML5	EML5	EML5	EML5	match	match	match	match	match	0	0
cg21480646	1	0	NC_018158.1	54500209	54500258	100	50	0	0	2.00E-17	91.5	0	chr7	+	54500209	50	0	0	0	0	0	0	ZFAND6	ZFAND6	ZFAND6	ZFAND6	ZFAND6	ZFAND6	match	match	match	match	match	0	0
cg21480725	1	0	NW_003939321.1	58948	58899	100	50	0	0	2.00E-17	91.5	0	Scaffold6952	-	58899	50	0	0	0	0	0	0		LOC103881704		LOC103881704	;LOC103881704		NaN	diff	NaN	diff	diff	0	0
cg21480818	1	0	NC_018158.1	101720760	101720809	100	50	0	0	2.00E-17	91.5	0	chr7	+	101720760	50	0	0	0	0	0	0	SNORD58	PRPF39	SNORD58	PRPF39	SNORD58;PRPF39	PRPF39	diff	match	diff	match	match	0	0
cg21480839	1	0	NC_018171.1	39385831	39385785	94	50	0	1	1.00E-12	75.2	0	chr20	-	39385785	44	3	0	0	0	0	3	NUP93	NUP93	NUP93	NUP93	NUP93	NUP93	match	match	match	match	match	1	0
cg21480902	1	0	NC_018158.1	116252589	116252639	94.12	51	2	1	1.00E-12	75.2	0	chr7	+	116252589	48	3	0	0	0	0	3	RTN1	RTN1	RTN1	RTN1	RTN1		diff	diff	diff	diff	diff	5	0
cg21481141	1	0	NC_018170.1	1007690	1007739	94	50	3	0	4.00E-13	77	0	chr19	+	1007690	47	3	0	0	0	0	3		CIRBP		CIRBP	;CIRBP	CIRBP;C19orf23	diff	match	diff	match	match	0	0
cg21481275	1	0	NC_018168.1	77340227	77340179	93.88	49	2	1	2.00E-11	71.6	0	chr17	-	77340179	46	3	0	0	0	0	3	ZIC2	ZIC2	ZIC2	ZIC2	ZIC2		diff	diff	diff	diff	diff	0	0
cg21481324	1	0	NC_018154.1	150537314	150537363	92	50	4	0	5.00E-12	73.4	0	chr3	+	150537314	46	4	0	0	0	0	4	CCDC136	CCDC136	CCDC136	CCDC136	CCDC136	CCDC136	match	match	match	match	match	0	0
cg21481415	1	0	NC_018163.1	85369446	85369495	94	50	3	0	4.00E-13	77	0	chr12	+	85369446	47	3	0	0	1	1	2		LOC103876561		LOC103876561	;LOC103876561		NaN	diff	NaN	diff	diff	0	0
cg21481503	1	0	NC_018167.1	37486610	37486659	100	50	0	0	2.00E-17	91.5	0	chr16	+	37486659	50	0	0	0	0	0	0	NOG	NOG	NOG	NOG	NOG		diff	diff	diff	diff	diff	0	0
cg21481533	1	0	NC_018172.1	38455830	38455879	98	50	1	0	8.00E-16	86	0	chrX	+	38455830	49	1	0	0	0	0	1		LOC101023520		LOC101023520	;LOC101023520		NaN	diff	NaN	diff	diff	1	0
cg21481775	1	0	NC_018159.1	21678868	21678829	100	40	0	0	5.00E-12	73.4	0	chr8	-	21678829	40	0	0	0	0	0	0	NKX3-1	NKX3-1	NKX3-1	NKX3-1	NKX3-1	NKX3-1	match	match	match	match	match	0	0
cg21481811	1	0	NC_018155.1	25367880	25367929	100	50	0	0	2.00E-17	91.5	0	chr4	+	25367929	50	0	0	0	0	0	0		LOC101007063		LOC101007063	;LOC101007063	LRRC16A	diff	diff	diff	diff	diff	2	0
cg21481937	1	0	NC_018162.1	66082960	66083009	94	50	3	0	4.00E-13	77	0	chr11	+	66083009	47	3	0	0	0	0	3	PTPRR	PTPRR	PTPRR	PTPRR	PTPRR	PTPRR	match	match	match	match	match	0	0
cg21482167	1	0	NC_018167.1	28562373	28562324	92	50	4	0	5.00E-12	73.4	0	chr16	-	28562324	46	4	0	0	0	0	4	SLFN13	SLFN13	SLFN13	SLFN13	SLFN13		diff	diff	diff	diff	diff	0	0
cg21482170	1	0	NC_018170.1	6491073	6491024	98	50	1	0	8.00E-16	86	0	chr19	-	6491073	49	1	0	0	0	0	1	GPR108	GPR108	GPR108	GPR108	GPR108	GPR108	match	match	match	match	match	0	0
cg21482174	1	0	NC_018167.1	9460553	9460503	92.16	51	3	1	2.00E-11	71.6	0	chr16	-	9460553	47	4	0	0	0	1	3	DHRS7C	DHRS7C	DHRS7C	DHRS7C	DHRS7C	DHRS7C	match	match	match	match	match	1	1
cg21482290	1	0	NC_018167.1	70751050	70751001	92	50	4	0	5.00E-12	73.4	0	chr16	-	70751050	46	4	0	0	0	0	4		LOC103879025		LOC103879025	;LOC103879025	HRNBP3	diff	diff	diff	diff	diff	1	0
cg21482312	1	0	NC_018153.1	42390099	42390050	94	50	3	0	4.00E-13	77	0	chr2	-	42390099	47	3	0	0	0	0	3		SEMA5B		SEMA5B	;SEMA5B	SEMA5B	diff	match	diff	match	match	0	0
cg21482403	1	0	NC_018170.1	11549331	11549380	98	50	1	0	8.00E-16	86	0	chr19	+	11549331	49	1	0	0	0	0	1	HOOK2	HOOK2	HOOK2	HOOK2	HOOK2		diff	diff	diff	diff	diff	2	0
cg21482489	1	0	NC_018157.1	115948356	115948307	98	50	1	0	8.00E-16	86	0	chr6	-	115948307	49	1	0	0	0	0	1	LOX	LOX	LOX	LOX	LOX	LOX	match	match	match	match	match	0	0
cg21482621	1	0	NC_018157.1	71900745	71900794	98	50	1	0	8.00E-16	86	0	chr6	+	71900794	49	1	0	0	0	0	1	TBCA	LOC103885195	TBCA	LOC103885195	TBCA;LOC103885195		diff	diff	diff	diff	diff	0	0
cg21482635	1	0	NC_018164.1	68839155	68839204	96	50	2	0	1.00E-14	82.4	0	chr13	+	68839204	48	2	0	0	0	0	2	MXD1	MXD1	MXD1	MXD1	MXD1	MXD1	match	match	match	match	match	0	0
cg21482659	1	0	NC_018154.1	119550092	119550043	98	50	1	0	8.00E-16	86	0	chr3	-	119550092	49	1	0	0	1	1	0		LOC103883113		LOC103883113	;LOC103883113	CACNA2D1	diff	diff	diff	diff	diff	0	0
cg21482661	1	0	NC_018164.1	101992861	101992910	92	50	4	0	5.00E-12	73.4	0	chr13	+	101992861	46	4	0	0	0	0	4		LOC101011712		LOC101011712	;LOC101011712		NaN	diff	NaN	diff	diff	0	0
cg21482674	1	0	NC_018164.1	19484444	19484395	98	50	1	0	8.00E-16	86	0	chr13	-	19484444	49	1	0	0	0	0	1	RHOB	RHOB	RHOB	RHOB	RHOB		diff	diff	diff	diff	diff	0	0
cg21482736	1	0	NC_018152.1	113759798	113759845	91.67	48	4	0	6.00E-11	69.8	0	chr1	+	113759798	44	4	0	0	0	0	4	SLC16A1	SLC16A1	SLC16A1	SLC16A1	SLC16A1	SLC16A1-AS1;SLC16A1	match	match	match	match	match	1	0
cg21482942	1	0	NC_018161.1	18849522	18849571	96	50	2	0	1.00E-14	82.4	0	chr10	+	18849522	48	2	0	0	0	0	2		DBNDD2		DBNDD2	;DBNDD2	DBNDD2;SYS1-DBNDD2	diff	match	diff	match	match	0	0
cg21482969	1	0	NC_018153.1	78086762	78086713	94	50	3	0	4.00E-13	77	0	chr2	-	78086713	47	3	0	0	0	0	3	APPL1	HESX1	APPL1	HESX1	APPL1;HESX1	APPL1	match	diff	match	diff	match	0	0
cg21483092	1	0	NC_018152.1	629978	629929	100	50	0	0	2.00E-17	91.5	0	chr1	-	629978	50	0	0	0	0	0	0	HGFAC	HGFAC	HGFAC	HGFAC	HGFAC	RGS12	diff	diff	diff	diff	diff	0	0
cg21483110	1	0	NC_018170.1	28235867	28235914	97.92	48	1	0	1.00E-14	82.4	0	chr19	+	28235914	47	1	0	0	0	0	1	CHST8	CHST8	CHST8	CHST8	CHST8	CHST8	match	match	match	match	match	0	0
cg21483132	1	0	NC_018171.1	49346018	49346067	98	50	1	0	8.00E-16	86	0	chr20	+	49346018	49	1	0	0	0	0	1	B3GNT9	B3GNT9	B3GNT9	B3GNT9	B3GNT9	C16orf70	diff	diff	diff	diff	diff	0	0
cg21483173	1	0	NC_018152.1	20050199	20050248	96	50	2	0	1.00E-14	82.4	0	chr1	+	20050248	48	2	0	0	0	0	2	ACTL8	ACTL8	ACTL8	ACTL8	ACTL8	ACTL8	match	match	match	match	match	1	0
cg21483475	1	0	NC_018153.1	131702843	131702794	96	50	2	0	1.00E-14	82.4	0	chr2	-	131702794	48	2	0	0	0	0	2	DHX36	DHX36	DHX36	DHX36	DHX36	DHX36	match	match	match	match	match	1	0
cg21483494	1	0	NC_018166.1	38554430	38554381	100	50	0	0	2.00E-17	91.5	0	chr15	-	38554430	50	0	0	0	0	0	0	GRHPR	GRHPR	GRHPR	GRHPR	GRHPR	GRHPR	match	match	match	match	match	0	0
cg21483700	1	0	NC_018170.1	11603574	11603525	94	50	3	0	4.00E-13	77	0	chr19	-	11603574	47	3	0	0	0	0	3	MAST1	MAST1	MAST1	MAST1	MAST1	RTBDN	diff	diff	diff	diff	diff	0	0
cg21483842	1	0	NC_018168.1	27552935	27552984	94	50	3	0	4.00E-13	77	0	chr17	+	27552984	47	3	0	0	0	0	3	CDADC1	CDADC1	CDADC1	CDADC1	CDADC1	CDADC1	match	match	match	match	match	2	0
cg21483883	1	0	NC_018154.1	73706285	73706236	96	50	2	0	1.00E-14	82.4	0	chr3	-	73706285	48	2	0	0	0	1	1	ELMO1	ELMO1	ELMO1	ELMO1	ELMO1	ELMO1	match	match	match	match	match	0	0
cg21483929	1	0	NC_018168.1	1212670	1212715	95.65	46	2	0	1.00E-12	75.2	0	chr17	+	1212670	44	2	0	0	0	0	2	PSPC1	PSPC1	PSPC1	PSPC1	PSPC1		diff	diff	diff	diff	diff	0	0
cg21483970	1	0	NC_018154.1	3338489	3338442	91.67	48	4	0	6.00E-11	69.8	0	chr3	-	3338489	44	4	0	0	0	0	4		LOC101005913		LOC101005913	;LOC101005913		NaN	diff	NaN	diff	diff	0	0
cg21484093	1	0	NC_018168.1	5930338	5930289	98	50	1	0	8.00E-16	86	0	chr17	-	5930289	49	1	0	0	0	0	1	WASF3	WASF3	WASF3	WASF3	WASF3	WASF3	match	match	match	match	match	0	0
cg21484170	1	0	NC_018159.1	26387646	26387695	98	50	1	0	8.00E-16	86	0	chr8	+	26387646	49	1	0	0	0	0	1	PNOC	PNOC	PNOC	PNOC	PNOC	PNOC	match	match	match	match	match	1	0
cg21484174	1	0	NC_018158.1	14433883	14433834	98	50	1	0	8.00E-16	86	0	chr7	-	14433883	49	1	0	0	0	0	1		LOC101007091		LOC101007091	;LOC101007091	GPR176	diff	diff	diff	diff	diff	1	0
cg21484213	1	0	NC_018163.1	4453546	4453497	94	50	3	0	4.00E-13	77	0	chr12	-	4453497	47	3	0	0	0	0	3	KYNU	LOC103876213	KYNU	LOC103876213	KYNU;LOC103876213	LRP1B	diff	diff	diff	diff	diff	1	0
cg21484228	1	0	NC_018153.1	173070272	173070321	96	50	2	0	1.00E-14	82.4	0	chr2	+	173070321	48	2	0	0	0	1	1	TRIM71	TRIM71	TRIM71	TRIM71	TRIM71	TRIM71	match	match	match	match	match	1	0
cg21484547	1	0	NC_018168.1	7016515	7016564	100	50	0	0	2.00E-17	91.5	0	chr17	+	7016515	50	0	0	0	0	0	0	GSX1	GSX1	GSX1	GSX1	GSX1		diff	diff	diff	diff	diff	0	0
cg21484573	1	0	NC_018155.1	158453013	158452964	94	50	3	0	4.00E-13	77	0	chr4	-	158452964	47	3	0	0	0	0	3		LOC101014149		LOC101014149	;LOC101014149	PACRG	diff	diff	diff	diff	diff	0	0
cg21484586	1	0	NC_018170.1	29567216	29567265	92	50	4	0	5.00E-12	73.4	0	chr19	+	29567265	46	4	0	0	0	0	4	HPN	HPN	HPN	HPN	HPN	HPN	match	match	match	match	match	2	0
cg21484628	1	0	NC_018154.1	128935778	128935729	96	50	2	0	1.00E-14	82.4	0	chr3	-	128935729	48	2	0	0	0	0	2	5S_rRNA	LOC103883151	5S_rRNA	LOC103883151	5S_rRNA;LOC103883151		diff	diff	diff	diff	diff	0	0
cg21484680	1	0	NC_018164.1	26408892	26408941	96	50	2	0	1.00E-14	82.4	0	chr13	+	26408892	48	2	0	0	0	0	2	SNX17	EIF2B4	SNX17	SNX17	SNX17;EIF2B4	EIF2B4;SNX17	match	match	match	match	match	0	0
cg21484834	1	0	NC_018161.1	722919	722968	98	50	1	0	8.00E-16	86	0	chr10	+	722968	49	1	0	0	0	0	1	PTK6	PTK6	PTK6	PTK6	PTK6	PTK6	match	match	match	match	match	0	0
cg21484869	1	0	NC_018160.1	79197502	79197551	100	50	0	0	2.00E-17	91.5	0	chr9	+	79197551	50	0	0	0	0	0	0		SGMS1		SGMS1	;SGMS1	SGMS1	diff	match	diff	match	match	0	0
cg21484870	1	0	NC_018152.1	64465293	64465342	94	50	3	0	4.00E-13	77	0	chr1	+	64465342	47	3	0	0	0	0	3		LOC101026968		LOC101026968	;LOC101026968		NaN	diff	NaN	diff	diff	0	0
cg21484914	1	0	NC_018171.1	2181390	2181439	94	50	3	0	4.00E-13	77	0	chr20	+	2181390	47	3	0	0	0	0	3		RNPS1		RNPS1	;RNPS1	ABCA3	diff	diff	diff	diff	diff	0	0
cg21484956	1	0	NC_018162.1	72279785	72279736	100	50	0	0	2.00E-17	91.5	0	chr11	-	72279736	50	0	0	0	0	0	0	CSRP2	CSRP2	CSRP2	CSRP2	CSRP2	CSRP2	match	match	match	match	match	0	0
cg21484964	1	0	NC_018158.1	8665817	8665768	96	50	2	0	1.00E-14	82.4	0	chr7	-	8665768	48	2	0	0	0	0	2	PGBD4	PGBD4	PGBD4	PGBD4	PGBD4	PGBD4;C15orf24	match	match	match	match	match	1	0
cg21484985	1	0	NC_018158.1	126364506	126364458	96	50	1	1	1.00E-13	78.8	0	chr7	-	126364458	47	2	0	0	0	0	2		LOC101018595		LOC101018595	;LOC101018595		NaN	diff	NaN	diff	diff	0	0
cg21485120	1	0	NC_018155.1	31078054	31078005	92	50	4	0	5.00E-12	73.4	0	chr4	-	31078054	46	4	0	0	1	1	3		MSH5		MSH5	;MSH5	MSH5	diff	match	diff	match	match	0	0
cg21485152	1	0	NC_018165.1	12852431	12852382	94	50	3	0	4.00E-13	77	0	chr14	-	12852382	47	3	0	0	0	0	3	ZP1	ZP1	ZP1	ZP1	ZP1	ZP1	match	match	match	match	match	0	0
cg21485166	1	0	NC_018164.1	73395248	73395297	100	50	0	0	2.00E-17	91.5	0	chr13	+	73395297	50	0	0	0	0	0	0	HTRA2	AUP1	HTRA2	AUP1	HTRA2;AUP1	HTRA2;AUP1	match	match	match	match	match	0	0
cg21485251	1	0	NC_018158.1	129508615	129508662	95.83	48	2	0	1.00E-13	78.8	0	chr7	+	129508615	46	2	0	0	0	0	2	NUMB	NUMB	NUMB	NUMB	NUMB	NUMB	match	match	match	match	match	0	0
cg21485356	1	0	NC_018171.1	35985722	35985769	93.75	48	3	0	5.00E-12	73.4	0	chr20	+	35985722	45	3	0	0	0	0	3	AKTIP	AKTIP	AKTIP	AKTIP	AKTIP	AKTIP	match	match	match	match	match	0	0
cg21485521	1	0	NC_018155.1	44165379	44165332	95.83	48	2	0	1.00E-13	78.8	0	chr4	-	44165332	46	2	0	0	0	0	2		LOC103883699		LOC103883699	;LOC103883699		NaN	diff	NaN	diff	diff	0	0
cg21485566	1	0	NC_018159.1	89175209	89175258	98	50	1	0	8.00E-16	86	0	chr8	+	89175209	49	1	0	0	0	0	1	FAM92A1	FAM92A1	FAM92A1	FAM92A1	FAM92A1	FAM92A1	match	match	match	match	match	0	0
cg21485704	1	0	NC_018158.1	125631272	125631321	98	50	1	0	8.00E-16	86	0	chr7	+	125631321	49	1	0	0	0	0	1	PLEKHD1	PLEKHD1	PLEKHD1	PLEKHD1	PLEKHD1	FLJ44817	diff	diff	diff	diff	diff	0	0
cg21485895	1	0	NC_018163.1	61098906	61098955	96	50	2	0	1.00E-14	82.4	0	chr12	+	61098906	48	2	0	0	0	0	2	SATB2	LOC101026969	SATB2	LOC101026969	SATB2;LOC101026969	SATB2	match	diff	match	diff	match	0	0
cg21485898	1	0	NC_018170.1	45208230	45208181	92	50	4	0	5.00E-12	73.4	0	chr19	-	45208181	46	4	0	0	0	0	4	ZNF836	ZNF836	ZNF836	ZNF836	ZNF836	ZNF836	match	match	match	match	match	0	0
cg21486148	1	0	NC_018170.1	798539	798587	92	50	3	1	6.00E-11	69.8	0	chr19	+	798539	45	4	0	0	0	0	4	ARHGAP45	HMHA1	ARHGAP45	HMHA1	ARHGAP45;HMHA1	HMHA1	diff	match	diff	match	match	0	0
cg21486195	1	0	NC_018162.1	33382563	33382612	96	50	2	0	1.00E-14	82.4	0	chr11	+	33382563	48	2	0	0	0	0	2		LOC101022253		LOC101022253	;LOC101022253	ALG10B	diff	diff	diff	diff	diff	0	0
cg21486249	1	0	NC_018162.1	48916092	48916043	100	50	0	0	2.00E-17	91.5	0	chr11	-	48916043	50	0	0	0	0	0	0	ZNF740	CSAD	ZNF740	CSAD	ZNF740;CSAD	ZNF740	match	diff	match	diff	match	0	0
cg21486411	1	0	NC_018165.1	67501801	67501753	94	50	2	1	5.00E-12	73.4	0	chr14	-	67501753	46	3	0	0	0	0	3	CLNS1A	CLNS1A	CLNS1A	CLNS1A	CLNS1A	CLNS1A	match	match	match	match	match	0	0
cg21486579	1	0	NC_018155.1	118890012	118889963	96	50	2	0	1.00E-14	82.4	0	chr4	-	118890012	48	2	0	0	0	0	2	PLAGL1	PLAGL1	PLAGL1	PLAGL1	PLAGL1	PLAGL1	match	match	match	match	match	0	0
cg21486659	1	0	NC_018155.1	10665910	10665959	94	50	3	0	4.00E-13	77	0	chr4	+	10665910	47	3	0	0	0	0	3	TMEM14C	TMEM14B	TMEM14C	TMEM14B	TMEM14C;TMEM14B	TMEM14B	diff	match	diff	match	match	1	0
cg21486694	1	0	NC_018170.1	42674257	42674208	98	50	1	0	8.00E-16	86	0	chr19	-	42674208	49	1	0	0	0	0	1	ALDH16A1	PIH1D1	ALDH16A1	PIH1D1	ALDH16A1;PIH1D1	ALDH16A1	match	diff	match	diff	match	0	0
cg21486789	1	0	NC_018161.1	55822247	55822198	96	50	2	0	1.00E-14	82.4	0	chr10	-	55822198	48	2	0	0	0	0	2	CD93	LOC103888182	CD93	LOC103888182	CD93;LOC103888182		diff	diff	diff	diff	diff	0	0
cg21486818	1	0	NC_018166.1	97002970	97002921	94	50	3	0	4.00E-13	77	0	chr15	-	97002921	47	3	0	0	0	1	2	FAM129B	FAM129B	FAM129B	FAM129B	FAM129B	FAM129B	match	match	match	match	match	5	0
cg21486834	1	0	NC_018167.1	67892842	67892891	98	50	1	0	8.00E-16	86	0	chr16	+	67892842	49	1	0	0	0	0	1	AANAT	RHBDF2	AANAT	RHBDF2	AANAT;RHBDF2	RHBDF2	diff	match	diff	match	match	0	0
cg21486925	1	0	NC_018165.1	28550103	28550152	96	50	2	0	1.00E-14	82.4	0	chr14	+	28550152	48	2	0	0	0	0	2	COMMD9	PRR5L	COMMD9	PRR5L	COMMD9;PRR5L	PRR5L	diff	match	diff	match	match	0	0
cg21486954	1	0	NC_018167.1	50895983	50896032	92	50	4	0	5.00E-12	73.4	0	chr16	+	50895983	46	4	0	0	0	0	4	RUNDC3A	RUNDC3A	RUNDC3A	RUNDC3A	RUNDC3A	RUNDC3A	match	match	match	match	match	0	0
cg21487067	1	0	NC_018162.1	119946681	119946730	92	50	4	0	5.00E-12	73.4	0	chr11	+	119946730	46	4	0	0	0	0	4	MLEC	MLEC	MLEC	MLEC	MLEC	MLEC	match	match	match	match	match	1	0
cg21487095	1	0	NC_018162.1	70895420	70895470	94.12	51	2	1	1.00E-12	75.2	0	chr11	+	70895470	48	3	0	0	0	0	3	GLIPR1	GLIPR1	GLIPR1	GLIPR1	GLIPR1		diff	diff	diff	diff	diff	0	0
cg21487099	1	0	NC_018157.1	900471	900520	92	50	4	0	5.00E-12	73.4	0	chr6	+	900471	46	4	0	0	1	1	3	SLC6A19	LOC103884884	SLC6A19	LOC103884884	SLC6A19;LOC103884884	SLC6A19	match	diff	match	diff	match	0	0
cg21487207	1	0	NC_018162.1	49775032	49775081	100	50	0	0	2.00E-17	91.5	0	chr11	+	49775032	50	0	0	0	0	0	0	HOXC8	HOXC4	HOXC8	HOXC4	HOXC8;HOXC4	HOXC4;HOXC6;HOXC5	diff	match	diff	match	match	0	0
cg21487363	1	0	NC_018153.1	63860126	63860077	98	50	1	0	8.00E-16	86	0	chr2	-	63860126	49	1	0	0	0	0	1		LOC103881980		LOC103881980	;LOC103881980	FOXP1	diff	diff	diff	diff	diff	1	0
cg21487509	1	0	NC_018170.1	10194224	10194175	98	50	1	0	8.00E-16	86	0	chr19	-	10194175	49	1	0	0	0	0	1	ANGPTL8	C19H19orf80	ANGPTL8	C19H19orf80	ANGPTL8;C19H19orf80	LOC55908;DOCK6	diff	diff	diff	diff	diff	1	0
cg21487637	1	0	NC_018170.1	39144642	39144691	94	50	3	0	4.00E-13	77	0	chr19	+	39144691	47	3	0	0	0	0	3	QPCTL	QPCTL	QPCTL	QPCTL	QPCTL	QPCTL;SNRPD2	match	match	match	match	match	0	0
cg21487830	1	0	NC_018167.1	32384117	32384166	98	50	1	0	8.00E-16	86	0	chr16	+	32384117	49	1	0	0	0	0	1	TOB1	TOB1	TOB1	TOB1	TOB1		diff	diff	diff	diff	diff	0	0
cg21487832	1	0	NC_018160.1	55884177	55884226	100	50	0	0	2.00E-17	91.5	0	chr9	+	55884177	50	0	0	0	0	0	0	CAMK2G	CAMK2G	CAMK2G	CAMK2G	CAMK2G	CAMK2G	match	match	match	match	match	1	0
cg21487923	1	0	NC_018162.1	30218367	30218416	96	50	2	0	1.00E-14	82.4	0	chr11	+	30218367	48	2	0	0	0	0	2	CAPRIN2	CAPRIN2	CAPRIN2	CAPRIN2	CAPRIN2		diff	diff	diff	diff	diff	0	0
cg21487950	1	0	NC_018158.1	137028696	137028647	100	50	0	0	2.00E-17	91.5	0	chr7	-	137028696	50	0	0	0	0	0	0	TSHR	TSHR	TSHR	TSHR	TSHR	TSHR	match	match	match	match	match	1	0
cg21488279	1	0	NC_018157.1	116941453	116941404	98	50	1	0	8.00E-16	86	0	chr6	-	116941404	49	1	0	0	0	0	1	PRDM6	PRDM6	PRDM6	PRDM6	PRDM6	PRDM6	match	match	match	match	match	0	0
cg21488398	1	0	NC_018164.1	69075786	69075737	94	50	3	0	4.00E-13	77	0	chr13	-	69075737	47	3	0	0	0	0	3	C2orf42	LOC101021188	C2orf42	LOC101021188	C2orf42;LOC101021188		diff	diff	diff	diff	diff	0	0
cg21488617	1	0	NC_018152.1	39824150	39824199	96	50	2	0	1.00E-14	82.4	0	chr1	+	39824199	48	2	0	0	0	0	2	DNALI1	DNALI1	DNALI1	DNALI1	DNALI1	DNALI1	match	match	match	match	match	0	0
cg21488789	1	0	NC_018170.1	43065520	43065471	92	50	4	0	5.00E-12	73.4	0	chr19	-	43065520	46	4	0	0	0	0	4	FUZ	FUZ	FUZ	FUZ	FUZ	FUZ	match	match	match	match	match	0	0
cg21488876	1	0	NC_018170.1	5017004	5016955	100	50	0	0	2.00E-17	91.5	0	chr19	-	5017004	50	0	0	0	0	0	0		PTPRS		PTPRS	;PTPRS	PTPRS	diff	match	diff	match	match	0	0
cg21489111	1	0	NC_018165.1	55018858	55018809	100	50	0	0	2.00E-17	91.5	0	chr14	-	55018858	50	0	0	0	0	0	0	7SK	LOC101009943	7SK	LOC101009943	7SK;LOC101009943	SBF2	diff	diff	diff	diff	diff	0	0
cg21489154	1	0	NC_018157.1	53276740	53276690	96.08	51	1	1	3.00E-14	80.6	0	chr6	-	53276690	49	2	0	0	0	0	2	GPBP1	GPBP1	GPBP1	GPBP1	GPBP1	GPBP1	match	match	match	match	match	0	0
cg21489382	1	0	NC_018158.1	123728087	123728135	100	49	0	0	7.00E-17	89.7	0	chr7	+	123728087	49	0	0	0	0	0	0	PIGH	PIGH	PIGH	PIGH	PIGH	PIGH	match	match	match	match	match	0	0
cg21489385	1	0	NC_018152.1	161637046	161637095	94	50	3	0	4.00E-13	77	0	chr1	+	161637095	47	3	0	0	0	0	3	PPP1R12B	UBE2T	PPP1R12B	UBE2T	PPP1R12B;UBE2T	UBE2T	diff	match	diff	match	match	0	0
cg21489390	1	0	NC_018172.1	118437406	118437455	100	50	0	0	2.00E-17	91.5	0	chrX	+	118437406	50	0	0	0	0	0	0	ELF4	ELF4	ELF4	ELF4	ELF4	ELF4	match	match	match	match	match	0	0
cg21489475	1	0	NC_018171.1	16266503	16266454	94	50	3	0	4.00E-13	77	0	chr20	-	16266503	47	3	0	0	0	0	3	XYLT1	LOC103880347	XYLT1	LOC103880347	XYLT1;LOC103880347	XYLT1	match	diff	match	diff	match	0	0
cg21489646	1	0	NC_018153.1	27391356	27391405	94	50	3	0	4.00E-13	77	0	chr2	+	27391405	47	3	0	0	0	0	3	BBX	BBX	BBX	BBX	BBX	BBX	match	match	match	match	match	0	0
cg21489774	1	0	NC_018156.1	35580232	35580281	92	50	4	0	5.00E-12	73.4	0	chr5	+	35580281	46	4	0	0	0	0	4	Y_RNA	NSUN7	Y_RNA	NSUN7	Y_RNA;NSUN7	APBB2	diff	diff	diff	diff	diff	0	0
cg21489863	1	0	NC_018167.1	22282157	22282207	92.16	51	3	1	2.00E-11	71.6	0	chr16	+	22282157	47	4	0	0	0	0	4	FLOT2	FLOT2	FLOT2	FLOT2	FLOT2	FLOT2;DHRS13	match	match	match	match	match	0	0
cg21489885	1	0	NC_018171.1	49452280	49452231	96	50	2	0	1.00E-14	82.4	0	chr20	-	49452280	48	2	0	0	0	0	2	FHOD1	SLC9A5	FHOD1	SLC9A5	FHOD1;SLC9A5	FHOD1;SLC9A5	match	match	match	match	match	0	0
cg21489989	1	0	NC_018161.1	83441435	83441386	94	50	3	0	4.00E-13	77	0	chr10	-	83441435	47	3	0	0	0	0	3		TTLL12		TTLL12	;TTLL12	SCUBE1	diff	diff	diff	diff	diff	0	0
cg21489991	1	0	NC_018154.1	60833400	60833449	98	50	1	0	8.00E-16	86	0	chr3	+	60833449	49	1	0	0	0	0	1	U6	LOC103882839	U6	LOC103882839	U6;LOC103882839		diff	diff	diff	diff	diff	0	0
cg21489995	1	0	NC_018153.1	135225805	135225854	98	50	1	0	8.00E-16	86	0	chr2	+	135225805	49	1	0	0	0	0	1		SIAH2		SIAH2	;SIAH2		NaN	diff	NaN	diff	diff	1	0
cg21490179	1	0	NC_018153.1	95014455	95014406	94	50	3	0	4.00E-13	77	0	chr2	-	95014455	47	3	0	0	1	1	2	ZNF619	RPL14	ZNF619	RPL14	ZNF619;RPL14		diff	diff	diff	diff	diff	0	0
cg21490249	1	0	NC_018156.1	8640016	8639967	92	50	4	0	5.00E-12	73.4	0	chr5	-	8639967	46	4	0	0	0	0	4		LOC103884228		LOC103884228	;LOC103884228	LINC01182	diff	diff	diff	diff	diff	0	0
cg21490342	1	0	NC_018155.1	31239445	31239494	98	50	1	0	8.00E-16	86	0	chr4	+	31239445	49	1	0	0	0	0	1	SLC44A4	LOC101000471	SLC44A4	LOC101000471	SLC44A4;LOC101000471	EHMT2	diff	diff	diff	diff	diff	0	0
cg21490444	1	0	NC_018157.1	165034653	165034702	98	50	1	0	8.00E-16	86	0	chr6	+	165034702	49	1	0	0	0	0	1		SMIM23		SMIM23	;SMIM23		NaN	diff	NaN	diff	diff	0	0
cg21490485	1	0	NC_018158.1	161595384	161595429	97.83	46	1	0	1.00E-13	78.8	0	chr7	+	161595429	45	1	0	0	0	0	1	TEX22	LOC103886551	TEX22	LOC103886551	TEX22;LOC103886551	PACS2	diff	diff	diff	diff	diff	0	0
cg21490561	1	0	NC_018153.1	98431645	98431694	96	50	2	0	1.00E-14	82.4	0	chr2	+	98431694	48	2	0	0	0	0	2	MLH1	MLH1	MLH1	MLH1	MLH1	EPM2AIP1;MLH1	match	match	match	match	match	0	0
cg21490597	1	0	NC_018156.1	104459891	104459842	100	50	0	0	2.00E-17	91.5	0	chr5	-	104459842	50	0	0	0	0	0	0	Metazoa_SRP	LOC101008949	Metazoa_SRP	LOC101008949	Metazoa_SRP;LOC101008949	ANK2	diff	diff	diff	diff	diff	2	0
cg21490755	1	0	NC_018159.1	61779794	61779745	98	50	1	0	8.00E-16	86	0	chr8	-	61779745	49	1	0	0	0	0	1	PDE7A	LOC103886853	PDE7A	LOC103886853	PDE7A;LOC103886853	PDE7A	match	diff	match	diff	match	0	0
cg21490808	1	0	NC_018152.1	187549439	187549390	94	50	3	0	4.00E-13	77	0	chr1	-	187549390	47	3	0	0	0	0	3	U5	LOC103879754	U5	LOC103879754	U5;LOC103879754		diff	diff	diff	diff	diff	0	0
cg21490992	1	0	NC_018162.1	123085342	123085391	96	50	2	0	1.00E-14	82.4	0	chr11	+	123085342	48	2	0	0	0	0	2	ATP6V0A2	LOC101015626	ATP6V0A2	LOC101015626	ATP6V0A2;LOC101015626	ATP6V0A2	match	diff	match	diff	match	0	0
cg21491095	1	0	NC_018161.1	80667339	80667290	100	50	0	0	2.00E-17	91.5	0	chr10	-	80667290	50	0	0	0	0	0	0	SGSM3	LOC103888381	SGSM3	LOC103888381	SGSM3;LOC103888381	SGSM3	match	diff	match	diff	match	0	0
cg21491100	1	0	NC_018171.1	49479932	49479982	92.16	51	3	1	2.00E-11	71.6	0	chr20	+	49479932	47	4	0	0	0	0	4	PLEKHG4	PLEKHG4	PLEKHG4	PLEKHG4	PLEKHG4	PLEKHG4	match	match	match	match	match	0	0
cg21491163	1	0	NC_018157.1	31071364	31071413	98	50	1	0	8.00E-16	86	0	chr6	+	31071364	49	1	0	0	0	1	0	CDH6	LOC101013798	CDH6	LOC101013798	CDH6;LOC101013798	CDH6	match	diff	match	diff	match	0	0
cg21491240	1	0	NC_018172.1	124638683	124638633	92.16	51	3	1	2.00E-11	71.6	0	chrX	-	124638633	47	4	0	0	0	0	4	HTATSF1	HTATSF1	HTATSF1	HTATSF1	HTATSF1	HTATSF1	match	match	match	match	match	1	0
cg21491340	1	0	NC_018170.1	16487953	16488002	100	50	0	0	2.00E-17	91.5	0	chr19	+	16488002	50	0	0	0	0	0	0	KCNN1	ARRDC2	KCNN1	ARRDC2	KCNN1;ARRDC2	KCNN1	match	diff	match	diff	match	0	0
cg21491555	1	0	NC_018161.1	61238645	61238597	97.96	49	1	0	3.00E-15	84.2	0	chr10	-	61238597	48	1	0	0	0	0	1		TXNRD2		TXNRD2	;TXNRD2	ARVCF	diff	diff	diff	diff	diff	0	0
cg21491625	1	0	NC_018164.1	117976210	117976161	98	50	1	0	8.00E-16	86	0	chr13	-	117976210	49	1	0	0	0	0	1	GLI2	GLI2	GLI2	GLI2	GLI2	GLI2	match	match	match	match	match	0	0
cg21491711	1	0	NC_018157.1	170844086	170844135	96	50	2	0	1.00E-14	82.4	0	chr6	+	170844086	48	2	0	0	0	0	2	DBN1	DBN1	DBN1	DBN1	DBN1	DBN1	match	match	match	match	match	0	0
cg21491806	1	0	NC_018167.1	59422880	59422831	92	50	4	0	5.00E-12	73.4	0	chr16	-	59422831	46	4	0	0	0	0	4		BPTF		BPTF	;BPTF	BPTF	diff	match	diff	match	match	0	0
cg21491915	1	0	NC_018170.1	2071290	2071339	92	50	4	0	5.00E-12	73.4	0	chr19	+	2071339	46	4	0	0	0	0	4	OAZ1	JSRP1	OAZ1	JSRP1	OAZ1;JSRP1	OAZ1	match	diff	match	diff	match	0	0
cg21492100	1	0	NC_018154.1	49417650	49417597	88.89	54	2	1	6.00E-11	69.8	0	chr3	-	49417650	48	6	0	0	0	0	6	AUTS2	LOC101026759	AUTS2	LOC101026759	AUTS2;LOC101026759	AUTS2	match	diff	match	diff	match	0	0
cg21492127	1	0	NC_018155.1	957547	957593	94	50	0	1	1.00E-12	75.2	0	chr4	+	957593	44	3	0	0	0	0	3		LOC103883398		LOC103883398	;LOC103883398	LOC285768	diff	diff	diff	diff	diff	1	0
cg21492365	1	0	NC_018153.1	144482115	144482066	96	50	2	0	1.00E-14	82.4	0	chr2	-	144482066	48	2	0	0	0	0	2	RASA2	LOC103882318	RASA2	LOC103882318	RASA2;LOC103882318	RASA2	match	diff	match	diff	match	0	0
cg21492389	1	0	NC_018155.1	30369468	30369517	98	50	1	0	8.00E-16	86	0	chr4	+	30369517	49	1	0	1	1	1	0	VARS2	VARS2	VARS2	VARS2	VARS2	VARS2	match	match	match	match	match	0	0
cg21492832	1	0	NC_018158.1	161751867	161751916	92	50	4	0	5.00E-12	73.4	0	chr7	+	161751916	46	4	0	0	0	0	4	TMEM121	TMEM121	TMEM121	TMEM121	TMEM121	TMEM121	match	match	match	match	match	0	0
cg21492839	1	0	NC_018163.1	57989644	57989596	91.84	49	4	0	2.00E-11	71.6	0	chr12	-	57989644	45	4	0	0	0	0	4	Metazoa_SRP	HECW2	Metazoa_SRP	HECW2	Metazoa_SRP;HECW2	HECW2	diff	match	diff	match	match	0	0
cg21492882	1	0	NC_018157.1	900551	900502	98	50	1	0	8.00E-16	86	0	chr6	-	900502	49	1	0	0	0	0	1	SLC6A19	LOC103884884	SLC6A19	LOC103884884	SLC6A19;LOC103884884	SLC6A19	match	diff	match	diff	match	0	0
cg21492969	1	0	NC_018166.1	99211211	99211260	96	50	2	0	1.00E-14	82.4	0	chr15	+	99211211	48	2	0	0	0	0	2		LOC101019714		LOC101019714	;LOC101019714		NaN	diff	NaN	diff	diff	0	0
cg21493127	1	0	NC_018157.1	16635269	16635318	100	50	0	0	2.00E-17	91.5	0	chr6	+	16635269	50	0	0	0	0	0	0	FAM134B	LOC103884973	FAM134B	LOC103884973	FAM134B;LOC103884973	FAM134B	match	diff	match	diff	match	0	0
cg21493133	1	0	NC_018166.1	34687548	34687499	94	50	3	0	4.00E-13	77	0	chr15	-	34687548	47	3	0	0	0	0	3	ERP44	ERP44	ERP44	ERP44	ERP44	INVS;ERP44	match	match	match	match	match	1	0
cg21493150	1	0	NC_018163.1	38069319	38069270	96	50	2	0	1.00E-14	82.4	0	chr12	-	38069270	48	2	0	0	1	1	1		HOXD8		HOXD8	;HOXD8	HOXD-AS2	diff	diff	diff	diff	diff	0	0
cg21493163	1	0	NC_018160.1	14113510	14113559	92	50	4	0	5.00E-12	73.4	0	chr9	+	14113510	46	4	0	0	1	1	3	FRMD4A	LOC103887327	FRMD4A	LOC103887327	FRMD4A;LOC103887327	FRMD4A	match	diff	match	diff	match	1	0
cg21493212	1	0	NC_018164.1	127411243	127411194	92	50	4	0	5.00E-12	73.4	0	chr13	-	127411194	46	4	0	0	1	1	3		LOC101016862		LOC101016862	;LOC101016862	TUBA3E	diff	diff	diff	diff	diff	0	0
cg21493516	1	0	NC_018162.1	49810404	49810453	100	50	0	0	2.00E-17	91.5	0	chr11	+	49810404	50	0	0	0	0	0	0	HOXC4	HOXC5	HOXC4	HOXC5	HOXC4;HOXC5	HOXC4	match	diff	match	diff	match	0	0
cg21493583	1	0	NC_018164.1	45613786	45613835	96	50	2	0	1.00E-14	82.4	0	chr13	+	45613835	48	2	0	0	0	0	2	PIGF	PIGF	PIGF	PIGF	PIGF	PIGF;CRIPT	match	match	match	match	match	0	0
cg21493633	1	0	NC_018156.1	155270889	155270840	98	50	1	0	8.00E-16	86	0	chr5	-	155270889	49	1	0	0	0	0	1	TLL1	LOC101018066	TLL1	LOC101018066	TLL1;LOC101018066	TLL1	match	diff	match	diff	match	0	0
cg21493660	1	0	NC_018165.1	19786355	19786306	94	50	3	0	4.00E-13	77	0	chr14	-	19786306	47	3	0	0	0	0	3		LOC103877507		LOC103877507	;LOC103877507		NaN	diff	NaN	diff	diff	0	0
cg21493666	1	0	NC_018165.1	64038039	64037990	94	50	3	0	4.00E-13	77	0	chr14	-	64038039	47	3	0	0	0	0	3	C2CD3	PPME1	C2CD3	PPME1	C2CD3;PPME1	PPME1;C2CD3	match	match	match	match	match	2	0
cg21493727	1	0	NC_018159.1	121949834	121949883	96	50	2	0	1.00E-14	82.4	0	chr8	+	121949834	48	2	0	0	0	0	2	U11	LOC103887117	U11	LOC103887117	U11;LOC103887117		diff	diff	diff	diff	diff	0	0
cg21493768	1	0	NC_018158.1	115829389	115829438	100	50	0	0	2.00E-17	91.5	0	chr7	+	115829438	50	0	0	0	0	0	0		LOC103886286		LOC103886286	;LOC103886286		NaN	diff	NaN	diff	diff	0	0
cg21493814	1	0	NC_018152.1	187674127	187674078	98	50	1	0	8.00E-16	86	0	chr1	-	187674078	49	1	0	0	0	0	1		PBX1		PBX1	;PBX1	PBX1	diff	match	diff	match	match	2	0
cg21493870	1	0	NC_018167.1	13264879	13264928	100	50	0	0	2.00E-17	91.5	0	chr16	+	13264879	50	0	0	0	0	0	0	HS3ST3A1	HS3ST3A1	HS3ST3A1	HS3ST3A1	HS3ST3A1	HS3ST3A1	match	match	match	match	match	0	0
cg21493889	1	0	NC_018160.1	13310064	13310015	94	50	3	0	4.00E-13	77	0	chr9	-	13310064	47	3	0	0	0	0	3	OPTN	OPTN	OPTN	OPTN	OPTN	CCDC3;OPTN	match	match	match	match	match	0	0
cg21494075	1	0	NC_018165.1	118846077	118846127	96.08	51	1	1	3.00E-14	80.6	0	chr14	+	118846127	49	2	0	0	0	0	2	PRDM10	PRDM10	PRDM10	PRDM10	PRDM10	PRDM10	match	match	match	match	match	0	0
cg21494106	1	0	NC_018152.1	22987308	22987357	96	50	2	0	1.00E-14	82.4	0	chr1	+	22987308	48	2	0	0	0	0	2	DDOST	DDOST	DDOST	DDOST	DDOST	KIF17	diff	diff	diff	diff	diff	0	0
cg21494132	1	0	NC_018163.1	77303140	77303189	100	50	0	0	2.00E-17	91.5	0	chr12	+	77303189	50	0	0	0	0	0	0	FN1	LOC101004025	FN1	LOC101004025	FN1;LOC101004025	FN1	match	diff	match	diff	match	0	0
cg21494141	1	0	NC_018171.1	26339623	26339671	97.96	49	1	0	3.00E-15	84.2	0	chr20	+	26339623	48	1	0	0	0	0	1		LOC101004676		LOC101004676	;LOC101004676	CLN3	diff	diff	diff	diff	diff	0	0
cg21494212	1	0	NC_018167.1	70603451	70603500	94	50	3	0	4.00E-13	77	0	chr16	+	70603500	47	3	0	0	0	0	3	RBFOX3	LOC103879026	RBFOX3	LOC103879026	RBFOX3;LOC103879026	RBFOX3	match	diff	match	diff	match	0	0
cg21494367	1	0	NC_018164.1	45375642	45375691	100	50	0	0	2.00E-17	91.5	0	chr13	+	45375642	50	0	0	0	0	0	0	EPAS1	EPAS1	EPAS1	EPAS1	EPAS1	EPAS1	match	match	match	match	match	0	0
cg21494379	1	0	NC_018157.1	83066712	83066663	100	50	0	0	2.00E-17	91.5	0	chr6	-	83066712	50	0	0	0	0	0	0	U6	MEF2C	U6	MEF2C	U6;MEF2C		diff	diff	diff	diff	diff	1	0
cg21494451	1	0	NW_003932564.1	363	314	96	50	2	0	1.00E-14	82.4	0	Scaffold62866	-	363	48	2	0	0	0	0	2		LOC103881637		LOC103881637	;LOC103881637	GPC2	diff	diff	diff	diff	diff	0	0
cg21494776	1	0	NC_018170.1	9229506	9229457	96	50	2	0	1.00E-14	82.4	0	chr19	-	9229457	48	2	0	0	0	0	2	ICAM4	ICAM4	ICAM4	ICAM4	ICAM4	ICAM4	match	match	match	match	match	0	0
cg21494924	1	0	NC_018159.1	13466075	13466125	94.12	51	2	1	1.00E-12	75.2	0	chr8	+	13466125	48	3	0	0	0	0	3	TUSC3	TUSC3	TUSC3	TUSC3	TUSC3	TUSC3	match	match	match	match	match	0	0
cg21495139	1	0	NC_018158.1	160806217	160806264	93.75	48	3	0	5.00E-12	73.4	0	chr7	+	160806264	45	3	0	0	0	0	3	TMEM179	LOC100999100	TMEM179	LOC100999100	TMEM179;LOC100999100	TMEM179	match	diff	match	diff	match	0	0
cg21495156	1	0	NC_018155.1	85634470	85634421	98	50	1	0	8.00E-16	86	0	chr4	-	85634421	49	1	0	0	0	0	1	BACH2	LOC103883853	BACH2	LOC103883853	BACH2;LOC103883853	BACH2	match	diff	match	diff	match	0	0
cg21495308	1	0	NC_018152.1	135556463	135556512	98	50	1	0	8.00E-16	86	0	chr1	+	135556512	49	1	0	0	0	0	1	DUSP12	DUSP12	DUSP12	DUSP12	DUSP12	DUSP12	match	match	match	match	match	0	0
cg21495568	1	0	NC_018168.1	82081	82032	100	50	0	0	2.00E-17	91.5	0	chr17	-	82032	50	0	0	0	0	0	0	SAP18	SAP18	SAP18	SAP18	SAP18	SAP18	match	match	match	match	match	0	0
cg21495609	1	0	NC_018165.1	5067269	5067318	100	50	0	0	2.00E-17	91.5	0	chr14	+	5067318	50	0	0	0	0	0	0		LOC103877398		LOC103877398	;LOC103877398		NaN	diff	NaN	diff	diff	0	0
cg21495622	1	0	NW_003925368.1	87353	87309	97.78	45	1	0	4.00E-13	77	0	Scaffold5572	-	87353	44	1	0	0	0	1	0		SLC2A11		SLC2A11	;SLC2A11	SLC2A11	diff	match	diff	match	match	0	0
cg21495769	1	0	NC_018153.1	180491538	180491587	98	50	1	0	8.00E-16	86	0	chr2	+	180491538	49	1	0	0	0	0	1	TMEM207	TMEM207	TMEM207	TMEM207	TMEM207	TMEM207	match	match	match	match	match	1	0
cg21495772	1	0	NC_018164.1	26601744	26601696	95.92	49	2	0	3.00E-14	80.6	0	chr13	-	26601696	47	2	0	1	1	1	1	ZNF512	ZNF512	ZNF512	ZNF512	ZNF512	ZNF512;C2orf16	match	match	match	match	match	2	0
cg21496019	1	0	NC_018160.1	33624923	33624874	96	50	2	0	1.00E-14	82.4	0	chr9	-	33624923	48	2	0	0	0	0	2		LOC103887418		LOC103887418	;LOC103887418	PARD3	diff	diff	diff	diff	diff	0	0
cg21496408	1	0	NC_018154.1	128827092	128827141	100	50	0	0	2.00E-17	91.5	0	chr3	+	128827092	50	0	0	0	0	0	0	CCDC71L	CCDC71L	CCDC71L	CCDC71L	CCDC71L	FLJ36031	diff	diff	diff	diff	diff	0	0
cg21496831	1	0	NC_018170.1	11057780	11057829	92	50	4	0	5.00E-12	73.4	0	chr19	+	11057780	46	4	0	0	0	0	4	ZNF625	LOC101023373	ZNF625	LOC101023373	ZNF625;LOC101023373	ZNF627	diff	diff	diff	diff	diff	0	0
cg21496948	1	0	NC_018158.1	159885952	159886001	94	50	3	0	4.00E-13	77	0	chr7	+	159885952	47	3	0	0	0	0	3	XRCC3	XRCC3	XRCC3	XRCC3	XRCC3	KLC1	diff	diff	diff	diff	diff	0	0
cg21497029	1	0	NC_018168.1	20113741	20113790	98	50	1	0	8.00E-16	86	0	chr17	+	20113741	49	1	0	0	0	0	1		LOC103879195		LOC103879195	;LOC103879195	VWA8	diff	diff	diff	diff	diff	0	0
cg21497038	1	0	NC_018153.1	64265604	64265555	98	50	1	0	8.00E-16	86	0	chr2	-	64265604	49	1	0	0	0	0	1	U6	LOC103881989	U6	LOC103881989	U6;LOC103881989	FOXP1	diff	diff	diff	diff	diff	0	0
cg21497043	1	0	NC_018163.1	52609517	52609468	94	50	3	0	4.00E-13	77	0	chr12	-	52609468	47	3	0	0	0	0	3	GLS	GLS	GLS	GLS	GLS	GLS	match	match	match	match	match	0	0
cg21497056	1	0	NC_018154.1	49953471	49953422	94	50	3	0	4.00E-13	77	0	chr3	-	49953422	47	3	0	0	0	0	3	WBSCR17	LOC103882775	WBSCR17	LOC103882775	WBSCR17;LOC103882775	WBSCR17	match	diff	match	diff	match	0	0
cg21497057	1	0	NC_018163.1	80473587	80473636	96	50	2	0	1.00E-14	82.4	0	chr12	+	80473587	48	2	0	0	0	0	2	CNOT9	USP37	CNOT9	USP37	CNOT9;USP37	RQCD1;USP37	diff	match	diff	match	match	0	0
cg21497114	1	0	NC_018158.1	26785888	26785937	98	50	1	0	8.00E-16	86	0	chr7	+	26785888	49	1	0	0	0	0	1	MYO5A	ARPP19	MYO5A	ARPP19	MYO5A;ARPP19	ARPP19	diff	match	diff	match	match	0	0
cg21497120	1	0	NC_018152.1	129109883	129109834	100	50	0	0	2.00E-17	91.5	0	chr1	-	129109834	50	0	0	0	0	0	0	CLK2	CLK2	CLK2	CLK2	CLK2	CLK2	match	match	match	match	match	1	0
cg21497236	1	0	NC_018170.1	30523751	30523800	98	50	1	0	8.00E-16	86	0	chr19	+	30523800	49	1	0	0	0	0	1	SYNE4	SYNE4	SYNE4	SYNE4	SYNE4	C19orf46	diff	diff	diff	diff	diff	1	0
cg21497440	1	0	NC_018155.1	52731962	52732011	92	50	4	0	5.00E-12	73.4	0	chr4	+	52732011	46	4	0	0	0	0	4	KLHL31	KLHL31	KLHL31	KLHL31	KLHL31	KLHL31	match	match	match	match	match	0	0
cg21497443	1	0	NC_018165.1	69139531	69139482	96	50	2	0	1.00E-14	82.4	0	chr14	-	69139531	48	2	0	0	0	0	2		LOC101024983		LOC101024983	;LOC101024983	TENM4	diff	diff	diff	diff	diff	0	0
cg21497452	1	0	NC_018153.1	147946597	147946548	98	50	1	0	8.00E-16	86	0	chr2	-	147946597	49	1	0	0	0	0	1	DZIP1L	LOC103882334	DZIP1L	LOC103882334	DZIP1L;LOC103882334	DZIP1L	match	diff	match	diff	match	0	0
cg21497499	1	0	NC_018152.1	102313340	102313291	100	50	0	0	2.00E-17	91.5	0	chr1	-	102313340	50	0	0	0	0	0	0	S1PR1	S1PR1	S1PR1	S1PR1	S1PR1		diff	diff	diff	diff	diff	0	0
cg21497562	1	0	NC_018152.1	129085861	129085910	92	50	4	0	5.00E-12	73.4	0	chr1	+	129085861	46	4	0	0	1	1	3	FAM189B	FAM189B	FAM189B	FAM189B	FAM189B	GBA	diff	diff	diff	diff	diff	0	0
cg21497602	1	0	NC_018162.1	12222041	12222090	98	50	1	0	8.00E-16	86	0	chr11	+	12222090	49	1	0	0	0	0	1	DUSP16	DUSP16	DUSP16	DUSP16	DUSP16	DUSP16	match	match	match	match	match	0	0
cg21497607	1	0	NC_018164.1	73053827	73053779	95.92	49	2	0	3.00E-14	80.6	0	chr13	-	73053827	47	2	0	0	0	0	2	MTHFD2	MTHFD2	MTHFD2	MTHFD2	MTHFD2	MTHFD2	match	match	match	match	match	0	0
cg21497653	1	0	NC_018153.1	85483757	85483708	94	50	3	0	4.00E-13	77	0	chr2	-	85483708	47	3	0	0	1	1	2		FAM212A		FAM212A	;FAM212A	UBA7	diff	diff	diff	diff	diff	0	0
cg21497736	1	0	NC_018153.1	49277649	49277698	94	50	3	0	4.00E-13	77	0	chr2	+	49277649	47	3	0	0	0	0	3	SLC6A1	SLC6A1	SLC6A1	SLC6A1	SLC6A1		diff	diff	diff	diff	diff	0	0
cg21497947	1	0	NC_018171.1	71258608	71258559	92	50	4	0	5.00E-12	73.4	0	chr20	-	71258559	46	4	0	0	0	0	4	snoMBII-202	RPL13	snoMBII-202	RPL13	snoMBII-202;RPL13	SPG7	diff	diff	diff	diff	diff	0	0
cg21497990	1	0	NC_018154.1	176697949	176697900	98	50	1	0	8.00E-16	86	0	chr3	-	176697900	49	1	0	0	0	0	1		EN2		EN2	;EN2	EN2	diff	match	diff	match	match	1	0
cg21498155	1	0	NC_018164.1	36228242	36228193	98	50	1	0	8.00E-16	86	0	chr13	-	36228193	49	1	0	0	0	0	1	NDUFAF7	CEBPZ	NDUFAF7	CEBPZ	NDUFAF7;CEBPZ	NDUFAF7	match	diff	match	diff	match	0	0
cg21498160	1	0	NC_018154.1	43949469	43949420	94	50	3	0	4.00E-13	77	0	chr3	-	43949469	47	3	0	0	0	0	3	RHBDD2	RHBDD2	RHBDD2	RHBDD2	RHBDD2	RHBDD2	match	match	match	match	match	0	0
cg21498161	1	0	NC_018157.1	35206314	35206363	94	50	3	0	4.00E-13	77	0	chr6	+	35206314	47	3	0	0	0	0	3	IL7R	LOC103885023	IL7R	LOC103885023	IL7R;LOC103885023	SPEF2	diff	diff	diff	diff	diff	0	0
cg21498220	1	0	NC_018158.1	158110492	158110539	95.83	48	2	0	1.00E-13	78.8	0	chr7	+	158110492	46	2	0	0	0	0	2	U6	DYNC1H1	U6	DYNC1H1	U6;DYNC1H1		diff	diff	diff	diff	diff	0	0
cg21498233	1	0	NC_018167.1	7586139	7586188	100	50	0	0	2.00E-17	91.5	0	chr16	+	7586188	50	0	0	0	0	0	0	CHD3	LOC103878632	CHD3	LOC103878632	CHD3;LOC103878632	CHD3	match	diff	match	diff	match	0	0
cg21498459	1	0	NC_018161.1	13240240	13240289	98	50	1	0	8.00E-16	86	0	chr10	+	13240289	49	1	0	0	0	0	1	ADNP	LOC103887951	ADNP	LOC103887951	ADNP;LOC103887951	ADNP;ADNP-AS1	match	diff	match	diff	match	0	0
cg21498510	1	0	NC_018152.1	193404053	193404010	97.73	44	1	0	1.00E-12	75.2	0	chr1	-	193404053	43	1	0	0	0	0	1	GORAB	GORAB	GORAB	GORAB	GORAB	GORAB;LOC101928650	match	match	match	match	match	0	0
cg21498653	1	0	NC_018153.1	79787884	79787837	97.92	48	1	0	1.00E-14	82.4	0	chr2	-	79787837	47	1	0	0	0	0	1	WNT5A	WNT5A	WNT5A	WNT5A	WNT5A	WNT5A	match	match	match	match	match	1	0
cg21498772	1	0	NC_018159.1	58212249	58212298	100	50	0	0	2.00E-17	91.5	0	chr8	+	58212298	50	0	0	0	0	0	0		LOC103886840		LOC103886840	;LOC103886840	NKAIN3	diff	diff	diff	diff	diff	0	0
cg21498950	1	0	NC_018165.1	119029947	119029898	92	50	4	0	5.00E-12	73.4	0	chr14	-	119029947	46	4	0	0	0	0	4	ST14	ST14	ST14	ST14	ST14	APLP2	diff	diff	diff	diff	diff	0	0
cg21498965	1	0	NC_018170.1	11523044	11522995	98	50	1	0	8.00E-16	86	0	chr19	-	11523044	49	1	0	0	0	0	1	BEST2	BEST2	BEST2	BEST2	BEST2	BEST2	match	match	match	match	match	1	0
cg21499078	1	0	NC_018155.1	56976160	56976208	94	50	2	1	5.00E-12	73.4	0	chr4	+	56976208	46	3	0	0	0	0	3	RBBP4	LOC103883745	RBBP4	LOC103883745	RBBP4;LOC103883745		diff	diff	diff	diff	diff	0	0
cg21499148	1	0	NC_018152.1	159768444	159768493	98	50	1	0	8.00E-16	86	0	chr1	+	159768444	49	1	0	1	1	1	0	ETNK2	ETNK2	ETNK2	ETNK2	ETNK2	ETNK2	match	match	match	match	match	3	0
cg21499175	1	0	NC_018155.1	11026695	11026646	92	50	4	0	5.00E-12	73.4	0	chr4	-	11026646	46	4	0	0	0	0	4	ERVFRD-1	ERVFRD-1	ERVFRD-1	ERVFRD-1	ERVFRD-1	HERV-FRD;LOC221710	diff	diff	diff	diff	diff	0	0
cg21499281	1	0	NC_018161.1	50417300	50417348	93.88	49	3	0	1.00E-12	75.2	0	chr10	+	50417300	46	3	0	0	0	0	3	DSTN	LOC103888138	DSTN	LOC103888138	DSTN;LOC103888138	RRBP1	diff	diff	diff	diff	diff	0	0
cg21499289	1	0	NC_018166.1	5383480	5383529	100	50	0	0	2.00E-17	91.5	0	chr15	+	5383480	50	0	0	0	0	0	0	BARHL1	BARHL1	BARHL1	BARHL1	BARHL1	C9orf171	diff	diff	diff	diff	diff	0	0
cg21499391	1	0	NC_018167.1	25184616	25184569	93.75	48	3	0	5.00E-12	73.4	0	chr16	-	25184569	45	3	0	0	0	0	3	TEFM	TEFM	TEFM	TEFM	TEFM	C17orf42	diff	diff	diff	diff	diff	0	0
cg21499430	1	0	NC_018162.1	51497715	51497764	100	50	0	0	2.00E-17	91.5	0	chr11	+	51497764	50	0	0	0	0	0	0	PYM1	WIBG	PYM1	WIBG	PYM1;WIBG	WIBG	diff	match	diff	match	match	0	0
cg21499458	1	0	NC_018160.1	85958434	85958385	94	50	3	0	4.00E-13	77	0	chr9	-	85958385	47	3	0	0	0	0	3	PLCE1	PLCE1	PLCE1	PLCE1	PLCE1	PLCE1	match	match	match	match	match	0	0
cg21499459	1	0	NC_018156.1	162629541	162629590	94	50	3	0	4.00E-13	77	0	chr5	+	162629590	47	3	0	0	0	0	3	SAP30	LOC103884788	SAP30	LOC103884788	SAP30;LOC103884788	HMGB2	diff	diff	diff	diff	diff	0	0
cg21499467	1	0	NC_018155.1	132005620	132005573	91.67	48	4	0	6.00E-11	69.8	0	chr4	-	132005573	44	4	0	0	0	0	4	TMEM200A	TMEM200A	TMEM200A	TMEM200A	TMEM200A		diff	diff	diff	diff	diff	0	0
cg21499763	1	0	NC_018154.1	9313213	9313164	96	50	2	0	1.00E-14	82.4	0	chr3	-	9313213	48	2	0	0	0	0	2		DSCR3		DSCR3	;DSCR3	DSCR3	diff	match	diff	match	match	0	0
cg21499843	1	0	NC_018171.1	8579905	8579954	94	50	3	0	4.00E-13	77	0	chr20	+	8579905	47	3	0	0	0	0	3	TMEM186	TMEM186	TMEM186	TMEM186	TMEM186	ABAT	diff	diff	diff	diff	diff	0	0
cg21499918	1	0	NC_018158.1	74929322	74929273	100	50	0	0	2.00E-17	91.5	0	chr7	-	74929322	50	0	0	0	0	0	0	Y_RNA	LOC101010372	Y_RNA	LOC101010372	Y_RNA;LOC101010372	ASB7	diff	diff	diff	diff	diff	0	0
cg21499949	1	0	NC_018154.1	178603005	178602956	98	50	1	0	8.00E-16	86	0	chr3	-	178603005	49	1	0	0	0	0	1		LOC103883376		LOC103883376	;LOC103883376		NaN	diff	NaN	diff	diff	0	0
cg21500005	1	0	NC_018157.1	129846695	129846744	94	50	3	0	4.00E-13	77	0	chr6	+	129846695	47	3	0	0	0	0	3	TRPC7	LOC101007088	TRPC7	LOC101007088	TRPC7;LOC101007088	TRPC7	match	diff	match	diff	match	0	0
cg21500104	1	0	NC_018152.1	216594765	216594716	100	50	0	0	2.00E-17	91.5	0	chr1	-	216594765	50	0	0	0	0	0	0	SIPA1L2	SIPA1L2	SIPA1L2	SIPA1L2	SIPA1L2	SIPA1L2	match	match	match	match	match	0	0
cg21500126	1	0	NC_018159.1	113344043	113344092	98	50	1	0	8.00E-16	86	0	chr8	+	113344043	49	1	0	0	0	0	1		EXT1		EXT1	;EXT1	SAMD12	diff	diff	diff	diff	diff	1	0
cg21500166	1	0	NC_018162.1	70620499	70620450	100	50	0	0	2.00E-17	91.5	0	chr11	-	70620450	50	0	0	0	0	0	0	KCNC2	KCNC2	KCNC2	KCNC2	KCNC2	KCNC2	match	match	match	match	match	1	0
cg21500174	1	0	NC_018163.1	19841736	19841785	98	50	1	0	8.00E-16	86	0	chr12	+	19841785	49	1	0	0	0	0	1	U6	LOC103876266	U6	LOC103876266	U6;LOC103876266		diff	diff	diff	diff	diff	0	0
cg21500342	1	0	NC_018167.1	69732336	69732385	96	50	2	0	1.00E-14	82.4	0	chr16	+	69732336	48	2	0	0	0	0	2	SOCS3	LOC103879020	SOCS3	LOC103879020	SOCS3;LOC103879020	SOCS3	match	diff	match	diff	match	1	0
cg21500799	1	0	NC_018159.1	138016255	138016304	94	50	3	0	4.00E-13	77	0	chr8	+	138016304	47	3	0	0	0	0	3	LY6H	LY6H	LY6H	LY6H	LY6H	LY6H	match	match	match	match	match	0	0
cg21500895	1	0	NC_018162.1	106751400	106751351	94	50	3	0	4.00E-13	77	0	chr11	-	106751400	47	3	0	0	0	0	3	Y_RNA	BTBD11	Y_RNA	BTBD11	Y_RNA;BTBD11	BTBD11	diff	match	diff	match	match	0	0
cg21500909	1	0	NC_018170.1	35662650	35662599	90.38	52	3	1	6.00E-11	69.8	0	chr19	-	35662650	47	5	0	0	0	0	5	B9D2	TMEM91	B9D2	TMEM91	B9D2;TMEM91	TMEM91;B9D2	match	match	match	match	match	0	0
cg21501064	1	0	NC_018172.1	108203136	108203185	98	50	1	0	8.00E-16	86	0	chrX	+	108203185	49	1	0	0	0	0	1	6-Sep	6-Sep	6-Sep	6-Sep	6-Sep	6-Sep	diff	diff	diff	diff	diff	0	0
cg21501179	1	0	NC_018152.1	121609218	121609169	94	50	3	0	4.00E-13	77	0	chr1	-	121609169	47	3	0	0	0	0	3	LIX1L	LIX1L	LIX1L	LIX1L	LIX1L	LIX1L;NBPF20;NBPF10	match	match	match	match	match	0	0
cg21501358	1	0	NC_018169.1	24749865	24749914	100	50	0	0	2.00E-17	91.5	0	chr18	+	24749914	50	0	0	0	0	0	0	KLHL14	KLHL14	KLHL14	KLHL14	KLHL14	KLHL14	match	match	match	match	match	0	0
cg21501412	1	0	NC_018170.1	30537267	30537316	98	50	1	0	8.00E-16	86	0	chr19	+	30537316	49	1	0	0	1	1	0	ALKBH6	ALKBH6	ALKBH6	ALKBH6	ALKBH6	CLIP3	diff	diff	diff	diff	diff	0	0
cg21501525	1	0	NC_018170.1	25922370	25922419	98	50	1	0	8.00E-16	86	0	chr19	+	25922419	49	1	0	0	0	0	1	TSHZ3	TSHZ3	TSHZ3	TSHZ3	TSHZ3		diff	diff	diff	diff	diff	1	0
cg21501718	1	0	NC_018157.1	148159854	148159903	92	50	4	0	5.00E-12	73.4	0	chr6	+	148159903	46	4	0	0	0	0	4	LARP1	LARP1	LARP1	LARP1	LARP1		diff	diff	diff	diff	diff	0	0
cg21501801	1	0	NC_018160.1	94954725	94954677	97.96	49	1	0	3.00E-15	84.2	0	chr9	-	94954725	48	1	0	0	0	0	1	NT5C2	LOC101002265	NT5C2	LOC101002265	NT5C2;LOC101002265	NT5C2	match	diff	match	diff	match	0	0
cg21502048	1	0	NC_018158.1	108725438	108725487	94	50	3	0	4.00E-13	77	0	chr7	+	108725438	47	3	0	0	0	0	3	PTGER2	PTGER2	PTGER2	PTGER2	PTGER2	PTGER2	match	match	match	match	match	0	0
cg21502154	1	0	NC_018165.1	84998948	84998899	100	50	0	0	2.00E-17	91.5	0	chr14	-	84998899	50	0	0	0	0	0	0	SESN3	LOC103877826	SESN3	LOC103877826	SESN3;LOC103877826	SESN3	match	diff	match	diff	match	0	0
cg21502255	1	0	NC_018153.1	111193242	111193193	96	50	2	0	1.00E-14	82.4	0	chr2	-	111193193	48	2	0	0	0	0	2		LOC103882182		LOC103882182	;LOC103882182		NaN	diff	NaN	diff	diff	0	0
cg21502356	1	0	NC_018160.1	83238426	83238475	100	50	0	0	2.00E-17	91.5	0	chr9	+	83238475	50	0	0	0	0	0	0	PCGF5	PCGF5	PCGF5	PCGF5	PCGF5	PCGF5	match	match	match	match	match	1	0
cg21502466	1	0	NC_018162.1	130147122	130147169	95.83	48	2	0	1.00E-13	78.8	0	chr11	+	130147122	46	2	0	0	0	0	2	ADGRD1	GPR133	ADGRD1	GPR133	ADGRD1;GPR133	GPR133	diff	match	diff	match	match	5	0
cg21502482	1	0	NC_018158.1	144533592	144533641	98	50	1	0	8.00E-16	86	0	chr7	+	144533641	49	1	0	0	0	0	1	SPATA7	SPATA7	SPATA7	SPATA7	SPATA7	SPATA7	match	match	match	match	match	1	0
cg21502541	1	0	NC_018167.1	49968651	49968602	98	50	1	0	8.00E-16	86	0	chr16	-	49968651	49	1	0	0	0	0	1	U6	LOC101026524	U2	LOC101026524	U6;LOC101026524;U2	LOC100130581	diff	diff	diff	diff	diff	1	0
cg21502751	1	0	NC_018161.1	12196850	12196899	92	50	4	0	5.00E-12	73.4	0	chr10	+	12196899	46	4	0	0	0	0	4	ZFP64	LOC101001789	ZFP64	LOC101001789	ZFP64;LOC101001789		diff	diff	diff	diff	diff	0	0
cg21502999	1	0	NC_018162.1	95587680	95587631	100	50	0	0	2.00E-17	91.5	0	chr11	-	95587631	50	0	0	0	0	0	0	ELK3	ELK3	ELK3	ELK3	ELK3	ELK3	match	match	match	match	match	0	0
cg21503202	1	0	NC_018155.1	33156750	33156799	96	50	2	0	1.00E-14	82.4	0	chr4	+	33156750	48	2	0	0	0	0	2		LOC103883621		LOC103883621	;LOC103883621		NaN	diff	NaN	diff	diff	0	0
cg21503237	1	0	NC_018156.1	2133127	2133175	96	50	1	1	1.00E-13	78.8	0	chr5	+	2133175	47	2	0	0	0	0	2	MRFAP1	MRFAP1	MRFAP1	MRFAP1	MRFAP1		diff	diff	diff	diff	diff	0	0
cg21503275	1	0	NC_018158.1	124593158	124593109	100	50	0	0	2.00E-17	91.5	0	chr7	-	124593109	50	0	0	0	0	0	0	Metazoa_SRP	LOC103886328	Metazoa_SRP	LOC103886328	Metazoa_SRP;LOC103886328	RAD51L1	diff	diff	diff	diff	diff	0	0
cg21503297	1	0	NC_018153.1	128062347	128062396	96	50	2	0	1.00E-14	82.4	0	chr2	+	128062396	48	2	0	0	0	0	2	SHOX2	LOC100997999	SHOX2	LOC100997999	SHOX2;LOC100997999	SHOX2	match	diff	match	diff	match	0	0
cg21503308	1	0	NC_018161.1	73608340	73608292	95.92	49	2	0	3.00E-14	80.6	0	chr10	-	73608340	47	2	0	0	0	0	2	TIMP3	SYN3	TIMP3	SYN3	TIMP3;SYN3	SYN3	diff	match	diff	match	match	0	0
cg21503377	1	0	NC_018152.1	220292034	220292083	98	50	1	0	8.00E-16	86	0	chr1	+	220292083	49	1	0	0	0	0	1	RHOU	RHOU	RHOU	RHOU	RHOU	RHOU	match	match	match	match	match	0	0
cg21503378	1	0	NC_018162.1	84137839	84137790	92	50	4	0	5.00E-12	73.4	0	chr11	-	84137790	46	4	0	0	0	1	3		LOC101026479		LOC101026479	;LOC101026479		NaN	diff	NaN	diff	diff	0	0
cg21503498	1	0	NC_018171.1	26752331	26752380	94	50	3	0	4.00E-13	77	0	chr20	+	26752331	47	3	0	0	0	0	3	ZNF689	ZNF689	ZNF689	ZNF689	ZNF689		diff	diff	diff	diff	diff	0	0
cg21503582	1	0	NC_018154.1	172598803	172598852	92	50	4	0	5.00E-12	73.4	0	chr3	+	172598803	46	4	0	0	0	0	4	SMARCD3	SMARCD3	SMARCD3	SMARCD3	SMARCD3		diff	diff	diff	diff	diff	0	0
cg21503799	1	0	NC_018171.1	38930334	38930383	100	50	0	0	2.00E-17	91.5	0	chr20	+	38930383	50	0	0	0	0	0	0	AMFR	LOC101019043	AMFR	LOC101019043	AMFR;LOC101019043	AMFR	match	diff	match	diff	match	1	0
cg21503826	1	0	NC_018153.1	184087356	184087405	98	50	1	0	8.00E-16	86	0	chr2	+	184087405	49	1	0	0	0	0	1	HES1	HES1	HES1	HES1	HES1	HES1	match	match	match	match	match	1	0
cg21503955	1	0	NC_018161.1	67283691	67283642	98	50	1	0	8.00E-16	86	0	chr10	-	67283691	49	1	0	0	0	0	1	MIAT_exon5_3	LOC101011575	MIAT_exon5_3	LOC101011575	MIAT_exon5_3;LOC101011575	MIATNB	diff	diff	diff	diff	diff	0	0
cg21503989	1	0	NC_018164.1	109782991	109782944	93.75	48	3	0	5.00E-12	73.4	0	chr13	-	109782991	45	3	0	0	0	0	3		NCKAP5		NCKAP5	;NCKAP5	MIR7853;NCKAP5	diff	match	diff	match	match	0	0
cg21503991	1	0	NC_018170.1	44119927	44119975	91.84	49	4	0	2.00E-11	71.6	0	chr19	+	44119975	45	4	0	0	0	0	4	KLK5	KLK5	KLK5	KLK5	KLK5	KLK5	match	match	match	match	match	0	0
cg21504064	1	0	NC_018167.1	49867878	49867829	96	50	2	0	1.00E-14	82.4	0	chr16	-	49867878	48	2	0	0	0	0	2	TMEM106A	TMEM106A	TMEM106A	TMEM106A	TMEM106A	NBR1;TMEM106A	match	match	match	match	match	0	0
cg21504176	1	0	NC_018152.1	128852430	128852478	97.96	49	1	0	3.00E-15	84.2	0	chr1	+	128852478	48	1	0	0	0	0	1	DCST2	DCST2	DCST2	DCST2	DCST2	DCST2;DCST1	match	match	match	match	match	0	0
cg21504240	1	0	NC_018167.1	20249539	20249490	92	50	4	0	5.00E-12	73.4	0	chr16	-	20249490	46	4	0	0	0	0	4		KCNJ12		KCNJ12	;KCNJ12	KCNJ12	diff	match	diff	match	match	0	0
cg21504353	1	0	NC_018161.1	65125238	65125287	96	50	2	0	1.00E-14	82.4	0	chr10	+	65125238	48	2	0	0	0	0	2		LOC103888269		LOC103888269	;LOC103888269	SUSD2	diff	diff	diff	diff	diff	0	0
cg21504388	1	0	NC_018158.1	145144114	145144163	94	50	3	0	4.00E-13	77	0	chr7	+	145144163	47	3	0	0	0	0	3	Y_RNA	TRNAA-AGC	Y_RNA	TRNAA-AGC	Y_RNA;TRNAA-AGC		diff	diff	diff	diff	diff	2	0
cg21504624	1	0	NC_018166.1	41378772	41378817	95.65	46	2	0	1.00E-12	75.2	0	chr15	+	41378817	44	2	0	0	0	0	2	CCL27	IL11RA	CCL27	IL11RA	CCL27;IL11RA	IL11RA	diff	match	diff	match	match	0	0
cg21504663	1	0	NC_018171.1	4092706	4092657	98	50	1	0	8.00E-16	86	0	chr20	-	4092706	49	1	0	0	0	0	1	TFAP4	TFAP4	TFAP4	TFAP4	TFAP4	TFAP4	match	match	match	match	match	0	0
cg21504673	1	0	NC_018161.1	77070446	77070495	98	50	1	0	8.00E-16	86	0	chr10	+	77070446	49	1	0	0	0	0	1	CACNG2	CACNG2	CACNG2	CACNG2	CACNG2	CACNG2	match	match	match	match	match	0	0
cg21504793	1	0	NC_018162.1	110522732	110522683	94	50	3	0	4.00E-13	77	0	chr11	-	110522683	47	3	0	0	0	0	3		FAM109A		FAM109A	;FAM109A	FAM109A	diff	match	diff	match	match	0	0
cg21504918	1	0	NC_018157.1	144530340	144530389	100	50	0	0	2.00E-17	91.5	0	chr6	+	144530389	50	0	0	0	0	0	0	TNIP1	GPX3	TNIP1	GPX3	TNIP1;GPX3	GPX3	diff	match	diff	match	match	0	0
cg21504925	1	0	NC_018156.1	11372973	11372925	93.88	49	3	0	1.00E-12	75.2	0	chr5	-	11372973	46	3	0	0	0	0	3	LDB2	LOC103884244	LDB2	LOC103884244	LDB2;LOC103884244	LDB2	match	diff	match	diff	match	0	0
cg21504931	1	0	NC_018159.1	36131108	36131157	94	50	3	0	4.00E-13	77	0	chr8	+	36131108	47	3	0	0	0	0	3	ADRB3	ADRB3	ADRB3	ADRB3	ADRB3		diff	diff	diff	diff	diff	0	0
cg21505178	1	0	NC_018170.1	42365017	42364968	98	50	1	0	8.00E-16	86	0	chr19	-	42364968	49	1	0	0	0	0	1	LIN7B	LIN7B	LIN7B	LIN7B	LIN7B	SNRNP70	diff	diff	diff	diff	diff	0	0
cg21505251	1	0	NC_018156.1	162658490	162658441	98	50	1	0	8.00E-16	86	0	chr5	-	162658490	49	1	0	0	0	0	1	SAP30	SAP30	SAP30	SAP30	SAP30		diff	diff	diff	diff	diff	0	0
cg21505413	1	0	NC_018172.1	120481805	120481854	98	50	1	0	8.00E-16	86	0	chrX	+	120481805	49	1	0	0	0	0	1	RAP2C	RAP2C	RAP2C	RAP2C	RAP2C	RAP2C	match	match	match	match	match	0	0
cg21505451	1	0	NC_018160.1	17892704	17892753	96	50	2	0	1.00E-14	82.4	0	chr9	+	17892704	48	2	0	0	0	0	2	CACNB2	LOC103887346	CACNB2	LOC103887346	CACNB2;LOC103887346	CACNB2	match	diff	match	diff	match	0	0
cg21505509	1	0	NC_018159.1	35904666	35904717	90.38	52	3	1	6.00E-11	69.8	0	chr8	+	35904666	47	5	0	0	0	1	4		LOC101026106		LOC101026106	;LOC101026106	LOC728024;ERLIN2	diff	diff	diff	diff	diff	0	0
cg21505551	1	0	NC_018165.1	7863761	7863810	94	50	3	0	4.00E-13	77	0	chr14	+	7863761	47	3	0	0	0	1	2	KLC2	KLC2	KLC2	KLC2	KLC2	PACS1	diff	diff	diff	diff	diff	0	0
cg21505571	1	0	NC_018167.1	56342256	56342305	100	50	0	0	2.00E-17	91.5	0	chr16	+	56342305	50	0	0	0	0	0	0		LOC103878917		LOC103878917	;LOC103878917	DDX5	diff	diff	diff	diff	diff	0	0
cg21505609	1	0	NC_018166.1	37280034	37280084	96.08	51	1	1	3.00E-14	80.6	0	chr15	+	37280084	49	2	0	0	0	0	2	TMOD1	TMOD1	TMOD1	TMOD1	TMOD1	TMOD1	match	match	match	match	match	1	0
cg21505684	1	0	NC_018155.1	27612679	27612728	98	50	1	0	8.00E-16	86	0	chr4	+	27612728	49	1	0	0	0	0	1	OR2B2	LOC101021712	OR2B2	LOC101021712	OR2B2;LOC101021712	OR2B2	match	diff	match	diff	match	0	0
cg21505697	1	0	NC_018170.1	12942216	12942265	98	50	1	0	8.00E-16	86	0	chr19	+	12942265	49	1	0	0	0	0	1	ASF1B	ASF1B	ASF1B	ASF1B	ASF1B	LOC100507373;ADGRL1	diff	diff	diff	diff	diff	0	0
cg21505886	1	0	NC_018152.1	2311440	2311391	100	50	0	0	2.00E-17	91.5	0	chr1	-	2311440	50	0	0	0	0	0	0	TACC3	TACC3	TACC3	TACC3	TACC3	TMEM129;TACC3	match	match	match	match	match	0	0
cg21505923	1	0	NC_018153.1	63170662	63170613	94	50	3	0	4.00E-13	77	0	chr2	-	63170662	47	3	0	0	0	0	3		LOC101005671		LOC101005671	;LOC101005671		NaN	diff	NaN	diff	diff	0	0
cg21505940	1	0	NC_018169.1	41001229	41001180	100	50	0	0	2.00E-17	91.5	0	chr18	-	41001180	50	0	0	0	0	0	0	SMAD7	SMAD7	SMAD7	SMAD7	SMAD7	SMAD7	match	match	match	match	match	0	0
cg21506045	1	0	NC_018170.1	50976688	50976639	94	50	3	0	4.00E-13	77	0	chr19	-	50976688	47	3	0	0	0	0	3	ZSCAN22	ZSCAN22	ZSCAN22	ZSCAN22	ZSCAN22		diff	diff	diff	diff	diff	0	0
cg21506053	1	0	NC_018171.1	60286825	60286776	92	50	4	0	5.00E-12	73.4	0	chr20	-	60286825	46	4	0	0	0	0	4	WWOX	LOC103880561	WWOX	LOC103880561	WWOX;LOC103880561	WWOX	match	diff	match	diff	match	0	0
cg21506220	1	0	NC_018164.1	4310111	4310160	92	50	4	0	5.00E-12	73.4	0	chr13	+	4310160	46	4	0	0	0	0	4	TRAPPC12	TRAPPC12	TRAPPC12	TRAPPC12	TRAPPC12	TTC15	diff	diff	diff	diff	diff	0	0
cg21506441	1	0	NC_018162.1	121023485	121023534	96	50	2	0	1.00E-14	82.4	0	chr11	+	121023534	48	2	0	0	0	0	2	TMEM120B	LOC101026604	TMEM120B	LOC101026604	TMEM120B;LOC101026604	TMEM120B	match	diff	match	diff	match	1	0
cg21506443	1	0	NC_018171.1	8190239	8190190	96	50	2	0	1.00E-14	82.4	0	chr20	-	8190190	48	2	0	0	0	0	2		TMEM114		TMEM114	;TMEM114		NaN	diff	NaN	diff	diff	1	0
cg21506509	1	0	NC_018161.1	68348833	68348881	93.88	49	3	0	1.00E-12	75.2	0	chr10	+	68348881	46	3	0	0	0	0	3	MN1	MN1	MN1	MN1	MN1	MN1	match	match	match	match	match	0	0
cg21506528	1	0	NC_018169.1	4592660	4592709	98	50	1	0	8.00E-16	86	0	chr18	+	4592660	49	1	0	1	1	1	0		LOC103879555		LOC103879555	;LOC103879555		NaN	diff	NaN	diff	diff	0	0
cg21506565	1	0	NC_018155.1	31061395	31061444	98	50	1	0	8.00E-16	86	0	chr4	+	31061395	49	1	0	0	0	0	1	C6orf25	C4H6orf25	C6orf25	C4H6orf25	C6orf25;C4H6orf25	C6orf25	match	diff	match	diff	match	0	0
cg21506655	1	0	NC_018163.1	18275333	18275382	98	50	1	0	8.00E-16	86	0	chr12	+	18275382	49	1	0	0	0	0	1	NR4A2	NR4A2	NR4A2	NR4A2	NR4A2	NR4A2	match	match	match	match	match	0	0
cg21506763	1	0	NC_018153.1	97395995	97396044	96	50	2	0	1.00E-14	82.4	0	chr2	+	97395995	48	2	0	0	0	0	2	Y_RNA	PLCD1	Y_RNA	PLCD1	Y_RNA;PLCD1	PLCD1	diff	match	diff	match	match	0	0
cg21506800	1	0	NC_018170.1	10376028	10375979	94	50	3	0	4.00E-13	77	0	chr19	-	10375979	47	3	0	0	0	0	3	RGL3	PRKCSH	RGL3	PRKCSH	RGL3;PRKCSH	CCDC151	diff	diff	diff	diff	diff	0	0
cg21507299	1	0	NC_018157.1	164844157	164844206	96	50	2	0	1.00E-14	82.4	0	chr6	+	164844157	48	2	0	0	0	0	2	FGF18	FGF18	FGF18	FGF18	FGF18		diff	diff	diff	diff	diff	0	0
cg21507610	1	0	NC_018153.1	77012255	77012304	98	50	1	0	8.00E-16	86	0	chr2	+	77012255	49	1	0	0	1	1	0	RPP14	LOC101012910	RPP14	LOC101012910	RPP14;LOC101012910	RPP14	match	diff	match	diff	match	0	0
cg21507671	1	0	NC_018156.1	172402239	172402188	96.15	52	0	1	1.00E-14	82.4	0	chr5	-	172402188	50	2	0	0	0	0	2	CLDN22	LOC101016784	CLDN22	LOC101016784	CLDN22;LOC101016784	WWC2	diff	diff	diff	diff	diff	0	0
cg21507691	1	0	NC_018162.1	116782539	116782588	100	50	0	0	2.00E-17	91.5	0	chr11	+	116782539	50	0	0	0	0	0	0		LOC103876101		LOC103876101	;LOC103876101	KSR2	diff	diff	diff	diff	diff	0	0
cg21507694	1	0	NC_018162.1	28830285	28830237	93.88	49	3	0	1.00E-12	75.2	0	chr11	-	28830237	46	3	0	0	0	0	3		ERGIC2		ERGIC2	;ERGIC2	ERGIC2	diff	match	diff	match	match	0	0
cg21507719	1	0	NC_018167.1	7034777	7034826	94	50	3	0	4.00E-13	77	0	chr16	+	7034826	47	3	0	0	0	0	3	TMEM95	KCTD11	TMEM95	KCTD11	TMEM95;KCTD11	KCTD11	diff	match	diff	match	match	1	0
cg21507780	1	0	NC_018171.1	14667340	14667291	100	50	0	0	2.00E-17	91.5	0	chr20	-	14667340	50	0	0	0	0	0	0	MYH11	NDE1	MYH11	NDE1	MYH11;NDE1	NDE1;MYH11	match	match	match	match	match	0	0
cg21507866	1	0	NC_018161.1	78686153	78686202	94	50	3	0	4.00E-13	77	0	chr10	+	78686153	47	3	0	0	0	0	3	KCNJ4	KCNJ4	KCNJ4	KCNJ4	KCNJ4	KCNJ4	match	match	match	match	match	0	0
cg21507958	1	0	NC_018167.1	72215194	72215145	94	50	3	0	4.00E-13	77	0	chr16	-	72215145	47	3	0	0	0	0	3		LOC101023002		LOC101023002	;LOC101023002	RPTOR	diff	diff	diff	diff	diff	0	0
cg21508192	1	0	NC_018162.1	111538105	111538056	96	50	2	0	1.00E-14	82.4	0	chr11	-	111538105	48	2	0	0	0	0	2	HECTD4	HECTD4	HECTD4	HECTD4	HECTD4	HECTD4	match	match	match	match	match	0	0
cg21508212	1	0	NC_018152.1	183292964	183292914	94.12	51	2	1	1.00E-12	75.2	0	chr1	-	183292964	48	3	0	0	0	0	3	MR1	LOC101021550	MR1	LOC101021550	MR1;LOC101021550	MR1	match	diff	match	diff	match	0	0
cg21508457	1	0	NC_018155.1	29818562	29818611	98	50	1	0	8.00E-16	86	0	chr4	+	29818562	49	1	0	0	0	0	1	RPP21	RPP21	RPP21	RPP21	RPP21	TRIM39	diff	diff	diff	diff	diff	0	0
cg21508541	1	0	NC_018164.1	63609742	63609694	94	50	2	1	5.00E-12	73.4	0	chr13	-	63609694	46	3	0	0	0	0	3	SERTAD2	LOC101026614	SERTAD2	LOC101026614	SERTAD2;LOC101026614	SERTAD2	match	diff	match	diff	match	0	0
cg21508623	1	0	NC_018165.1	33334633	33334681	95.92	49	2	0	3.00E-14	80.6	0	chr14	+	33334681	47	2	0	0	0	0	2	ELP4	IMMP1L	ELP4	IMMP1L	ELP4;IMMP1L	IMMP1L	diff	match	diff	match	match	0	0
cg21508704	1	0	NC_018162.1	47005533	47005484	96	50	2	0	1.00E-14	82.4	0	chr11	-	47005533	48	2	0	0	0	0	2	TFCP2	LOC103875754	TFCP2	LOC103875754	TFCP2;LOC103875754	POU6F1	diff	diff	diff	diff	diff	0	0
cg21508711	1	0	NC_018168.1	84128953	84128904	94	50	3	0	4.00E-13	77	0	chr17	-	84128904	47	3	0	0	0	0	3	PGAM1	LOC103879462	PGAM1	LOC103879462	PGAM1;LOC103879462		diff	diff	diff	diff	diff	0	0
cg21508994	1	0	NC_018165.1	63130856	63130805	92.31	52	2	1	5.00E-12	73.4	0	chr14	-	63130805	48	4	0	0	0	0	4	ARHGEF17	ARHGEF17	ARHGEF17	ARHGEF17	ARHGEF17	ARHGEF17	match	match	match	match	match	0	0
cg21509097	1	0	NC_018171.1	50492685	50492636	96	50	2	0	1.00E-14	82.4	0	chr20	-	50492685	48	2	0	0	0	0	2	PLA2G15	PLA2G15	PLA2G15	PLA2G15	PLA2G15	PLA2G15	match	match	match	match	match	0	0
cg21509105	1	0	NC_018153.1	134114060	134114011	94	50	3	0	4.00E-13	77	0	chr2	-	134114060	47	3	0	0	0	0	3	AADAC	AADAC	AADAC	AADAC	AADAC		diff	diff	diff	diff	diff	0	0
cg21509130	1	0	NC_018157.1	94264835	94264884	94	50	3	0	4.00E-13	77	0	chr6	+	94264835	47	3	0	0	0	0	3	FAM174A	FAM174A	FAM174A	FAM174A	FAM174A	FAM174A	match	match	match	match	match	0	0
cg21509457	1	0	NC_018154.1	178397772	178397723	94	50	3	0	4.00E-13	77	0	chr3	-	178397772	47	3	0	0	0	0	3		DNAJB6		DNAJB6	;DNAJB6	UBE3C	diff	diff	diff	diff	diff	0	0
cg21509551	1	0	NC_018158.1	107064432	107064383	96	50	2	0	1.00E-14	82.4	0	chr7	-	107064383	48	2	0	0	0	0	2	ATL1	ATL1	ATL1	ATL1	ATL1	ATL1	match	match	match	match	match	0	0
cg21509568	1	0	NC_018156.1	141152742	141152693	98	50	1	0	8.00E-16	86	0	chr5	-	141152742	49	1	0	1	1	1	0		PRSS48		PRSS48	;PRSS48	SH3D19	diff	diff	diff	diff	diff	0	0
cg21509821	1	0	NC_018162.1	78035859	78035907	97.96	49	1	0	3.00E-15	84.2	0	chr11	+	78035907	48	1	0	0	0	0	1	TMTC2	TMTC2	TMTC2	TMTC2	TMTC2	TMTC2	match	match	match	match	match	0	0
cg21509889	1	0	NC_018167.1	6428276	6428227	96	50	2	0	1.00E-14	82.4	0	chr16	-	6428227	48	2	0	0	0	0	2	FBXO39	FBXO39	FBXO39	FBXO39	FBXO39	FBXO39	match	match	match	match	match	0	0
cg21509931	1	0	NC_018167.1	6995875	6995925	94.12	51	2	1	1.00E-12	75.2	0	chr16	+	6995875	48	3	0	0	0	0	3	GPS2	GPS2	GPS2	GPS2	GPS2	GPS2	match	match	match	match	match	1	0
cg21510024	1	0	NC_018164.1	26368544	26368495	100	50	0	0	2.00E-17	91.5	0	chr13	-	26368495	50	0	0	0	0	0	0	MPV17	MPV17	MPV17	MPV17	MPV17	GTF3C2	diff	diff	diff	diff	diff	0	0
cg21510030	1	0	NC_018163.1	26934780	26934829	98	50	1	0	8.00E-16	86	0	chr12	+	26934829	49	1	0	0	0	0	1	SLC38A11	SLC38A11	SLC38A11	SLC38A11	SLC38A11		diff	diff	diff	diff	diff	0	0
cg21510194	1	0	NC_018163.1	97094528	97094578	92.16	51	3	1	2.00E-11	71.6	0	chr12	+	97094528	47	4	0	0	0	0	4	SH3BP4	LOC103876611	SH3BP4	LOC103876611	SH3BP4;LOC103876611		diff	diff	diff	diff	diff	0	0
cg21510284	1	0	NC_018158.1	159592963	159592915	95.92	49	2	0	3.00E-14	80.6	0	chr7	-	159592915	47	2	0	0	0	0	2	MARK3	MARK3	MARK3	MARK3	MARK3	MARK3	match	match	match	match	match	0	0
cg21510305	1	0	NC_018154.1	82444866	82444915	98	50	1	0	8.00E-16	86	0	chr3	+	82444915	49	1	0	0	0	0	1	CREB5	LOC101008231	CREB5	LOC101008231	CREB5;LOC101008231	CREB5	match	diff	match	diff	match	0	0
cg21510348	1	0	NC_018157.1	67362257	67362210	95.83	48	2	0	1.00E-13	78.8	0	chr6	-	67362210	46	2	0	0	0	0	2		LOC101024794		LOC101024794	;LOC101024794		NaN	diff	NaN	diff	diff	0	0
cg21510507	1	0	NC_018162.1	115655047	115654998	92	50	4	0	5.00E-12	73.4	0	chr11	-	115654998	46	4	0	0	0	0	4	Metazoa_SRP	LOC103876093	Metazoa_SRP	LOC103876093	Metazoa_SRP;LOC103876093		diff	diff	diff	diff	diff	0	0
cg21510680	1	0	NC_018152.1	108852384	108852433	100	50	0	0	2.00E-17	91.5	0	chr1	+	108852384	50	0	0	0	0	0	0		LOC103887369		LOC103887369	;LOC103887369	VAV3-AS1;VAV3	diff	diff	diff	diff	diff	1	1
cg21510867	1	0	NC_018171.1	63189479	63189528	94	50	3	0	4.00E-13	77	0	chr20	+	63189528	47	3	0	0	0	0	3		LOC101003387		LOC101003387	;LOC101003387	CMIP	diff	diff	diff	diff	diff	0	0
cg21510892	1	0	NC_018154.1	177052736	177052785	100	50	0	0	2.00E-17	91.5	0	chr3	+	177052785	50	0	0	0	0	0	0	SHH	SHH	SHH	SHH	SHH	SHH	match	match	match	match	match	4	0
cg21510910	1	0	NC_018162.1	106130775	106130825	94.12	51	2	1	1.00E-12	75.2	0	chr11	+	106130825	48	3	0	0	0	0	3	TMEM263	TMEM263	TMEM263	TMEM263	TMEM263	C12orf23	diff	diff	diff	diff	diff	0	0
cg21511054	1	0	NC_018154.1	172422537	172422585	94	50	2	1	5.00E-12	73.4	0	chr3	+	172422537	46	3	0	0	0	0	3	GBX1	LOC101001044	GBX1	LOC101001044	GBX1;LOC101001044	AGAP3	diff	diff	diff	diff	diff	0	0
cg21511056	1	0	NC_018167.1	20302918	20302967	100	50	0	0	2.00E-17	91.5	0	chr16	+	20302918	50	0	0	0	0	0	0		KCNJ12		KCNJ12	;KCNJ12		NaN	diff	NaN	diff	diff	0	0
cg21511069	1	0	NC_018166.1	41979665	41979616	96	50	2	0	1.00E-14	82.4	0	chr15	-	41979665	48	2	0	0	0	0	2	UBAP2	UBAP2	UBAP2	UBAP2	UBAP2	UBAP2	match	match	match	match	match	0	0
cg21511293	1	0	NC_018158.1	14882726	14882775	98	50	1	0	8.00E-16	86	0	chr7	+	14882726	49	1	0	0	0	0	1	DISP2	LOC101011658	DISP2	LOC101011658	DISP2;LOC101011658	DISP2	match	diff	match	diff	match	0	0
cg21511321	1	0	NC_018154.1	33491263	33491312	92	50	4	0	5.00E-12	73.4	0	chr3	+	33491263	46	4	0	0	0	0	4		LOC101000687		LOC101000687	;LOC101000687	COX19	diff	diff	diff	diff	diff	0	0
cg21511365	1	0	NC_018159.1	9004975	9004926	100	50	0	0	2.00E-17	91.5	0	chr8	-	9004975	50	0	0	0	0	0	0		LOC103886622		LOC103886622	;LOC103886622		NaN	diff	NaN	diff	diff	0	0
cg21511509	1	0	NC_018161.1	25197627	25197676	94	50	3	0	4.00E-13	77	0	chr10	+	25197627	47	3	0	0	0	0	3		LOC101013969		LOC101013969	;LOC101013969	DHX35	diff	diff	diff	diff	diff	1	0
cg21511523	1	0	NC_018170.1	13347411	13347460	100	50	0	0	2.00E-17	91.5	0	chr19	+	13347411	50	0	0	0	0	0	0	NDUFB7	TECR	NDUFB7	TECR	NDUFB7;TECR	TECR	diff	match	diff	match	match	0	0
cg21511816	1	0	NC_018158.1	132229563	132229514	100	50	0	0	2.00E-17	91.5	0	chr7	-	132229563	50	0	0	0	0	0	0	GPATCH2L	LOC100999097	GPATCH2L	LOC100999097	GPATCH2L;LOC100999097		diff	diff	diff	diff	diff	0	0
cg21511817	1	0	NC_018167.1	29612279	29612230	96	50	2	0	1.00E-14	82.4	0	chr16	-	29612230	48	2	0	0	0	0	2		CBX1		CBX1	;CBX1	CBX1	diff	match	diff	match	match	1	0
cg21511941	1	0	NC_018158.1	46676107	46676058	92	50	4	0	5.00E-12	73.4	0	chr7	-	46676058	46	4	0	0	0	0	4	GRAMD2	GRAMD2	GRAMD2	GRAMD2	GRAMD2	GRAMD2	match	match	match	match	match	1	0
cg21511969	1	0	NC_018153.1	39962241	39962194	95.83	48	2	0	1.00E-13	78.8	0	chr2	-	39962241	46	2	0	1	1	1	1	FSTL1	FSTL1	FSTL1	FSTL1	FSTL1	FSTL1	match	match	match	match	match	0	0
cg21511972	1	0	NC_018164.1	115582498	115582547	98	50	1	0	8.00E-16	86	0	chr13	+	115582498	49	1	0	0	0	0	1		LOC103877298		LOC103877298	;LOC103877298		NaN	diff	NaN	diff	diff	1	0
cg21511981	1	0	NC_018168.1	88095126	88095175	94	50	3	0	4.00E-13	77	0	chr17	+	88095175	47	3	0	0	0	0	3	ARHGEF7	ARHGEF7	ARHGEF7	ARHGEF7	ARHGEF7	ARHGEF7;LOC101060553	match	match	match	match	match	0	0
cg21511991	1	0	NC_018161.1	19356767	19356816	96	50	2	0	1.00E-14	82.4	0	chr10	+	19356767	48	2	0	0	0	0	2	YWHAB	YWHAB	YWHAB	YWHAB	YWHAB	YWHAB	match	match	match	match	match	0	0
cg21512075	1	0	NC_018158.1	129919823	129919774	96	50	2	0	1.00E-14	82.4	0	chr7	-	129919774	48	2	0	0	0	0	2	Y_RNA	PTGR2	Y_RNA	PTGR2	Y_RNA;PTGR2	PTGR2	diff	match	diff	match	match	1	0
cg21512185	1	0	NC_018164.1	37752855	37752808	93.75	48	3	0	5.00E-12	73.4	0	chr13	-	37752808	45	3	0	0	0	0	3	GEMIN6	LOC103876872	GEMIN6	LOC103876872	GEMIN6;LOC103876872	GEMIN6	match	diff	match	diff	match	0	0
cg21512241	1	0	NC_018168.1	89785399	89785350	94	50	3	0	4.00E-13	77	0	chr17	-	89785399	47	3	0	0	0	0	3	F10	F7	F10	F7	F10;F7	MCF2L	diff	diff	diff	diff	diff	0	0
cg21512275	1	0	NC_018163.1	18284047	18283998	96	50	2	0	1.00E-14	82.4	0	chr12	-	18284047	48	2	0	0	0	0	2	NR4A2	NR4A2	NR4A2	NR4A2	NR4A2		diff	diff	diff	diff	diff	0	0
cg21512658	1	0	NC_018162.1	131316539	131316586	92	50	2	1	6.00E-11	69.8	0	chr11	+	131316586	44	4	0	0	0	0	4	NOC4L	LOC103876195	NOC4L	LOC103876195	NOC4L;LOC103876195		diff	diff	diff	diff	diff	0	0
cg21512950	1	0	NC_018162.1	119877301	119877350	96	50	2	0	1.00E-14	82.4	0	chr11	+	119877350	48	2	0	0	0	0	2	CABP1	CABP1	CABP1	CABP1	CABP1		diff	diff	diff	diff	diff	0	0
cg21513009	1	0	NC_018164.1	70751374	70751423	96	50	2	0	1.00E-14	82.4	0	chr13	+	70751374	48	2	0	0	0	0	2	CYP26B1	LOC103877054	CYP26B1	LOC103877054	CYP26B1;LOC103877054		diff	diff	diff	diff	diff	0	0
cg21513088	1	0	NC_018164.1	520210	520259	92	50	4	0	5.00E-12	73.4	0	chr13	+	520259	46	4	0	0	1	1	3	TMEM18	LOC103876660	TMEM18	LOC103876660	TMEM18;LOC103876660		diff	diff	diff	diff	diff	0	0
cg21513127	1	0	NC_018163.1	32728389	32728438	98	50	1	0	8.00E-16	86	0	chr12	+	32728389	49	1	0	0	0	0	1	ERICH2	ERICH2	ERICH2	ERICH2	ERICH2	ERICH2;LOC101926913	match	match	match	match	match	0	0
cg21513157	1	0	NC_018160.1	124683381	124683331	94.12	51	2	1	1.00E-12	75.2	0	chr9	-	124683381	48	3	0	0	0	0	3	KNDC1	LOC101022244	KNDC1	LOC101022244	KNDC1;LOC101022244	KNDC1	match	diff	match	diff	match	0	0
cg21513204	1	0	NC_018152.1	4373803	4373852	96	50	2	0	1.00E-14	82.4	0	chr1	+	4373803	48	2	0	0	0	0	2	AURKAIP1	AURKAIP1	AURKAIP1	AURKAIP1	AURKAIP1	AURKAIP1	match	match	match	match	match	0	0
cg21513254	1	0	NC_018155.1	30104504	30104455	96	50	2	0	1.00E-14	82.4	0	chr4	-	30104504	48	2	0	1	1	1	1	C6orf136	C4H6orf136	C6orf136	C4H6orf136	C6orf136;C4H6orf136	DHX16	diff	diff	diff	diff	diff	0	0
cg21513316	1	0	NC_018158.1	157239191	157239142	98	50	1	0	8.00E-16	86	0	chr7	-	157239142	49	1	0	0	0	0	1		LOC103886502		LOC103886502	;LOC103886502	MIR410;MIR656	diff	diff	diff	diff	diff	0	0
cg21513352	1	0	NC_018164.1	84071198	84071149	98	50	1	0	8.00E-16	86	0	chr13	-	84071198	49	1	0	0	0	0	1	TGOLN2	TGOLN2	TGOLN2	TGOLN2	TGOLN2	TGOLN2	match	match	match	match	match	0	0
cg21513384	1	0	NC_018172.1	98398039	98398088	98	50	1	0	8.00E-16	86	0	chrX	+	98398088	49	1	0	0	0	0	1		GUCY2F		GUCY2F	;GUCY2F		NaN	diff	NaN	diff	diff	0	0
cg21513385	1	0	NC_018162.1	47068140	47068189	98	50	1	0	8.00E-16	86	0	chr11	+	47068189	49	1	0	0	0	0	1	SMAGP	SMAGP	SMAGP	SMAGP	SMAGP	SMAGP	match	match	match	match	match	0	0
cg21513542	1	0	NC_018172.1	46184600	46184551	94	50	3	0	4.00E-13	77	0	chrX	-	46184600	47	3	0	0	0	0	3	PRICKLE3	PRICKLE3	PRICKLE3	PRICKLE3	PRICKLE3	PRICKLE3	match	match	match	match	match	0	0
cg21513672	1	0	NC_018169.1	47786914	47786963	100	50	0	0	2.00E-17	91.5	0	chr18	+	47786963	50	0	0	0	0	0	0	TCF4	TCF4	TCF4	TCF4	TCF4	TCF4	match	match	match	match	match	0	0
cg21513728	1	0	NC_018156.1	18688989	18688940	98	50	1	0	8.00E-16	86	0	chr5	-	18688940	49	1	0	0	0	0	1	PPARGC1A	PPARGC1A	PPARGC1A	PPARGC1A	PPARGC1A		diff	diff	diff	diff	diff	0	0
cg21513757	1	0	NC_018154.1	105686926	105686975	98	50	1	0	8.00E-16	86	0	chr3	+	105686975	49	1	0	0	0	0	1	SLC25A13	SLC25A13	SLC25A13	SLC25A13	SLC25A13	SLC25A13	match	match	match	match	match	0	0
cg21513991	1	0	NC_018157.1	775407	775456	96	50	2	0	1.00E-14	82.4	0	chr6	+	775407	48	2	0	1	1	1	1		LOC101021739		LOC101021739	;LOC101021739	SLC12A7	diff	diff	diff	diff	diff	1	0
cg21514071	1	0	NC_018157.1	105947372	105947323	98	50	1	0	8.00E-16	86	0	chr6	-	105947372	49	1	0	0	0	0	1	EPB41L4A	LOC103885321	EPB41L4A	LOC103885321	EPB41L4A;LOC103885321	EPB41L4A	match	diff	match	diff	match	0	0
cg21514164	1	0	NC_018164.1	41947050	41947001	96	50	2	0	1.00E-14	82.4	0	chr13	-	41947001	48	2	0	0	0	0	2		LOC103876895		LOC103876895	;LOC103876895		NaN	diff	NaN	diff	diff	0	0
cg21514227	1	0	NC_018170.1	13909507	13909556	94	50	3	0	4.00E-13	77	0	chr19	+	13909556	47	3	0	0	0	0	3		NOTCH3		NOTCH3	;NOTCH3	NOTCH3	diff	match	diff	match	match	0	0
cg21514349	1	0	NC_018171.1	27564125	27564076	96	50	2	0	1.00E-14	82.4	0	chr20	-	27564076	48	2	0	0	0	0	2	COX6A2	ITGAD	COX6A2	ITGAD	COX6A2;ITGAD	ITGAD	diff	match	diff	match	match	1	0
cg21514373	1	0	NC_018152.1	27420588	27420637	92	50	4	0	5.00E-12	73.4	0	chr1	+	27420588	46	4	0	1	1	1	3		SYF2		SYF2	;SYF2		NaN	diff	NaN	diff	diff	0	0
cg21514391	1	0	NC_018154.1	164031440	164031489	94	50	3	0	4.00E-13	77	0	chr3	+	164031489	47	3	0	0	0	0	3		LOC101009046		LOC101009046	;LOC101009046		NaN	diff	NaN	diff	diff	0	0
cg21514471	1	0	NC_018157.1	84963520	84963471	96	50	2	0	1.00E-14	82.4	0	chr6	-	84963520	48	2	0	0	0	0	2	ADGRV1	LOC103885243	ADGRV1	LOC103885243	ADGRV1;LOC103885243	ADGRV1	match	diff	match	diff	match	0	0
cg21514529	1	0	NC_018157.1	162863943	162863894	98	50	1	0	8.00E-16	86	0	chr6	-	162863894	49	1	0	0	0	0	1	U6	LOC103885573	U6	LOC103885573	U6;LOC103885573		diff	diff	diff	diff	diff	0	0
cg21514540	1	0	NC_018153.1	151230884	151230836	96	50	1	1	1.00E-13	78.8	0	chr2	-	151230836	47	2	0	0	0	0	2	KY	KY	KY	KY	KY	KY	match	match	match	match	match	1	0
cg21514612	1	0	NC_018156.1	8295778	8295827	94	50	3	0	4.00E-13	77	0	chr5	+	8295778	47	3	0	0	0	0	3	NKX3-2	NKX3-2	NKX3-2	NKX3-2	NKX3-2		diff	diff	diff	diff	diff	0	0
cg21514880	1	0	NC_018156.1	140803862	140803815	100	48	0	0	2.00E-16	87.8	0	chr5	-	140803815	48	0	0	0	0	0	0	LRBA	LRBA	LRBA	LRBA	LRBA	LRBA	match	match	match	match	match	0	0
cg21514951	1	0	NC_018158.1	17320891	17320941	92.16	51	3	1	2.00E-11	71.6	0	chr7	+	17320891	47	4	0	0	0	0	4	CDAN1	CDAN1	CDAN1	CDAN1	CDAN1		diff	diff	diff	diff	diff	0	0
cg21514997	1	0	NC_018163.1	20209257	20209208	100	50	0	0	2.00E-17	91.5	0	chr12	-	20209257	50	0	0	0	0	0	0	CCDC148	LOC101009243	CCDC148	LOC101009243	CCDC148;LOC101009243	CCDC148	match	diff	match	diff	match	0	0
cg21515113	1	0	NC_018153.1	99543646	99543695	96	50	2	0	1.00E-14	82.4	0	chr2	+	99543646	48	2	0	0	0	0	2		LOC100997995		LOC100997995	;LOC100997995		NaN	diff	NaN	diff	diff	1	0
cg21515243	1	0	NC_018169.1	15538481	15538434	93.75	48	3	0	5.00E-12	73.4	0	chr18	-	15538434	45	3	0	0	0	0	3	RIOK3	RIOK3	RIOK3	RIOK3	RIOK3	RIOK3	match	match	match	match	match	0	0
cg21515283	1	0	NC_018153.1	81356071	81356024	91.67	48	4	0	6.00E-11	69.8	0	chr2	-	81356024	44	4	0	0	0	0	4	ACTR8	ACTR8	ACTR8	ACTR8	ACTR8	ACTR8	match	match	match	match	match	0	0
cg21515329	1	0	NC_018172.1	49991123	49991075	94	50	2	1	5.00E-12	73.4	0	chrX	-	49991123	46	3	0	0	0	1	2	RIBC1	LOC101012850	RIBC1	LOC101012850	RIBC1;LOC101012850	RIBC1;SMC1A	match	diff	match	diff	match	0	0
cg21515349	1	0	NC_018167.1	50573981	50574031	98.04	51	0	1	3.00E-15	84.2	0	chr16	+	50574031	50	1	0	0	0	0	1	NAGS	NAGS	NAGS	NAGS	NAGS	NAGS;PYY	match	match	match	match	match	0	0
cg21515379	1	0	NC_018154.1	104713705	104713752	97.92	48	1	0	1.00E-14	82.4	0	chr3	+	104713705	47	1	0	0	0	0	1		LOC103883065		LOC103883065	;LOC103883065		NaN	diff	NaN	diff	diff	0	0
cg21515384	1	0	NC_018157.1	41352898	41352949	96.15	52	0	1	1.00E-14	82.4	0	chr6	+	41352949	50	2	0	0	0	0	2	OXCT1	OXCT1	OXCT1	OXCT1	OXCT1	OXCT1	match	match	match	match	match	0	0
cg21515402	1	0	NC_018158.1	63900824	63900775	98	50	1	0	8.00E-16	86	0	chr7	-	63900824	49	1	0	0	0	0	1	RHCG	RHCG	RHCG	RHCG	RHCG		diff	diff	diff	diff	diff	0	0
cg21515656	1	0	NC_018159.1	77264227	77264178	98	50	1	0	8.00E-16	86	0	chr8	-	77264178	49	1	0	0	0	0	1	FABP12	FABP12	FABP12	FABP12	FABP12	FABP12	match	match	match	match	match	0	0
cg21515671	1	0	NC_018158.1	107318506	107318457	100	50	0	0	2.00E-17	91.5	0	chr7	-	107318457	50	0	0	0	0	0	0	NIN	NIN	NIN	NIN	NIN	NIN	match	match	match	match	match	0	0
cg21515751	1	0	NC_018152.1	14499529	14499578	98	50	1	0	8.00E-16	86	0	chr1	+	14499578	49	1	0	0	0	0	1	FBXO2	FBXO44	FBXO2	FBXO44	FBXO2;FBXO44	FBXO2;FBXO44	match	match	match	match	match	0	0
cg21515844	1	0	NC_018158.1	155347854	155347903	98	50	1	0	8.00E-16	86	0	chr7	+	155347903	49	1	0	0	1	1	0	BCL11B	LOC103886488	BCL11B	LOC103886488	BCL11B;LOC103886488	BCL11B	match	diff	match	diff	match	1	0
cg21515854	1	0	NC_018169.1	50507736	50507785	96	50	2	0	1.00E-14	82.4	0	chr18	+	50507785	48	2	0	0	0	0	2		NEDD4L		NEDD4L	;NEDD4L	NEDD4L	diff	match	diff	match	match	0	0
cg21515898	1	0	NC_018156.1	99339170	99339121	98	50	1	0	8.00E-16	86	0	chr5	-	99339121	49	1	0	0	0	0	1	LEF1	LOC101018672	LEF1	LOC101018672	LEF1;LOC101018672	LEF1;LOC641518	match	diff	match	diff	match	0	0
cg21515956	1	0	NC_018158.1	160340002	160339953	94	50	3	0	4.00E-13	77	0	chr7	-	160340002	47	3	0	0	0	0	3	KIF26A	KIF26A	KIF26A	KIF26A	KIF26A	KIF26A	match	match	match	match	match	0	0
cg21516162	1	0	NC_018154.1	35466976	35467025	96	50	2	0	1.00E-14	82.4	0	chr3	+	35466976	48	2	0	0	0	0	2	CARD11	CARD11	CARD11	CARD11	CARD11	CARD11	match	match	match	match	match	0	0
cg21516291	1	0	NC_018161.1	17921608	17921657	98	50	1	0	8.00E-16	86	0	chr10	+	17921657	49	1	0	0	0	0	1	SLC35C2	SLC35C2	SLC35C2	SLC35C2	SLC35C2	SLC35C2	match	match	match	match	match	1	0
cg21516384	1	0	NC_018167.1	71637425	71637474	94	50	3	0	4.00E-13	77	0	chr16	+	71637425	47	3	0	0	0	0	3	RNF213	RNF213	RNF213	RNF213	RNF213	RNF213	match	match	match	match	match	1	0
cg21516550	1	0	NC_018171.1	33352836	33352885	94	50	3	0	4.00E-13	77	0	chr20	+	33352885	47	3	0	0	0	0	3	5S_rRNA	LOC103880426	5S_rRNA	LOC103880426	5S_rRNA;LOC103880426		diff	diff	diff	diff	diff	0	0
cg21516718	1	0	NC_018153.1	107993759	107993710	94	50	3	0	4.00E-13	77	0	chr2	-	107993759	47	3	0	0	0	0	3	SNORA18	LOC101007386	SNORA18	LOC101007386	SNORA18;LOC101007386	LINC00578	diff	diff	diff	diff	diff	0	0
cg21516752	1	0	NC_018169.1	12226331	12226380	98	50	1	0	8.00E-16	86	0	chr18	+	12226331	49	1	0	0	0	0	1	ADCYAP1	LOC103879601	ADCYAP1	LOC103879601	ADCYAP1;LOC103879601		diff	diff	diff	diff	diff	0	0
cg21516819	1	0	NC_018172.1	35722252	35722299	95.83	48	2	0	1.00E-13	78.8	0	chrX	+	35722299	46	2	0	0	0	0	2		TSPAN7		TSPAN7	;TSPAN7	TSPAN7	diff	match	diff	match	match	0	0
cg21517055	1	0	NC_018170.1	12682716	12682667	94	50	3	0	4.00E-13	77	0	chr19	-	12682667	47	3	0	0	0	0	3	CC2D1A	CC2D1A	CC2D1A	CC2D1A	CC2D1A	C19orf57;CC2D1A	match	match	match	match	match	0	0
cg21517121	1	0	NC_018172.1	45514701	45514652	100	50	0	0	2.00E-17	91.5	0	chrX	-	45514701	50	0	0	0	0	0	0	PORCN	LOC103880729	PORCN	LOC103880729	PORCN;LOC103880729	PORCN	match	diff	match	diff	match	0	0
cg21517147	1	0	NC_018159.1	39795110	39795061	96	50	2	0	1.00E-14	82.4	0	chr8	-	39795061	48	2	0	0	0	0	2	GINS4	GINS4	GINS4	GINS4	GINS4	GINS4	match	match	match	match	match	0	0
cg21517389	1	0	NC_018154.1	60506005	60505956	96	50	2	0	1.00E-14	82.4	0	chr3	-	60505956	48	2	0	0	0	0	2	GRB10	GRB10	GRB10	GRB10	GRB10	GRB10	match	match	match	match	match	1	0
cg21517591	1	0	NC_018153.1	50940295	50940344	100	50	0	0	2.00E-17	91.5	0	chr2	+	50940295	50	0	0	0	0	0	0	SRGAP3	SRGAP3	SRGAP3	SRGAP3	SRGAP3	SRGAP3	match	match	match	match	match	0	0
cg21517865	1	0	NC_018167.1	3806573	3806621	91.84	49	4	0	2.00E-11	71.6	0	chr16	+	3806573	45	4	0	0	0	0	4	CYB5D2	LOC101010683	CYB5D2	LOC101010683	CYB5D2;LOC101010683	ZZEF1;CYB5D2	match	diff	match	diff	match	1	0
cg21517904	1	0	NC_018161.1	61008294	61008245	96	50	2	0	1.00E-14	82.4	0	chr10	-	61008245	48	2	0	0	0	0	2	TBX1	TBX1	TBX1	TBX1	TBX1	TBX1	match	match	match	match	match	0	0
cg21517906	1	0	NC_018154.1	34719465	34719416	96	50	2	0	1.00E-14	82.4	0	chr3	-	34719416	48	2	0	0	0	0	2	MAD1L1	MAD1L1	MAD1L1	MAD1L1	MAD1L1	MAD1L1	match	match	match	match	match	0	0
cg21517947	1	0	NC_018159.1	39561057	39561106	92	50	4	0	5.00E-12	73.4	0	chr8	+	39561057	46	4	0	0	0	0	4	SFRP1	SFRP1	SFRP1	SFRP1	SFRP1	SFRP1	match	match	match	match	match	0	0
cg21518208	1	0	NC_018162.1	48114836	48114789	97.92	48	1	0	1.00E-14	82.4	0	chr11	-	48114789	47	1	0	0	0	0	1	KRT85	LOC101024135	KRT85	LOC101024135	KRT85;LOC101024135	KRT85	match	diff	match	diff	match	0	0
cg21518248	1	0	NC_018163.1	23090769	23090816	91.67	48	4	0	6.00E-11	69.8	0	chr12	+	23090816	44	4	0	1	1	1	3	TANK	LOC103876277	TANK	LOC103876277	TANK;LOC103876277		diff	diff	diff	diff	diff	0	0
cg21518299	1	0	NC_018164.1	869805	869854	96	50	2	0	1.00E-14	82.4	0	chr13	+	869854	48	2	0	0	0	0	2	SNTG2	LOC103876664	SNTG2	LOC103876664	SNTG2;LOC103876664		diff	diff	diff	diff	diff	0	0
cg21518432	1	0	NC_018158.1	23228770	23228819	94	50	3	0	4.00E-13	77	0	chr7	+	23228770	47	3	0	0	0	0	3	SHC4	SHC4	SHC4	SHC4	SHC4	SHC4	match	match	match	match	match	1	0
cg21518683	1	0	NC_018166.1	40103964	40104013	98	50	1	0	8.00E-16	86	0	chr15	+	40103964	49	1	0	0	0	0	1	HRCT1	HRCT1	HRCT1	HRCT1	HRCT1	HRCT1	match	match	match	match	match	0	0
cg21518709	1	0	NC_018169.1	10208055	10208105	94.12	51	2	1	1.00E-12	75.2	0	chr18	+	10208055	48	3	0	0	0	0	3	U7	LPIN2	U7	LPIN2	U7;LPIN2		diff	diff	diff	diff	diff	0	0
cg21518713	1	0	NC_018160.1	52849817	52849768	92	50	4	0	5.00E-12	73.4	0	chr9	-	52849817	46	4	0	0	0	0	4		LOC103887524		LOC103887524	;LOC103887524	KCNMA1-AS1;KCNMA1	diff	diff	diff	diff	diff	0	0
cg21518746	1	0	NC_018161.1	16413575	16413624	98	50	1	0	8.00E-16	86	0	chr10	+	16413624	49	1	0	0	0	0	1		SULF2		SULF2	;SULF2		NaN	diff	NaN	diff	diff	0	0
cg21518803	1	0	NC_018165.1	91876739	91876788	92	50	4	0	5.00E-12	73.4	0	chr14	+	91876739	46	4	0	0	0	0	4	U6	LOC101026150	U6	LOC101026150	U6;LOC101026150		diff	diff	diff	diff	diff	0	0
cg21518865	1	0	NC_018169.1	49575044	49574995	98	50	1	0	8.00E-16	86	0	chr18	-	49575044	49	1	0	0	0	0	1	ST8SIA3	ST8SIA3	ST8SIA3	ST8SIA3	ST8SIA3	ST8SIA3	match	match	match	match	match	0	0
cg21518937	1	0	NC_018162.1	45153664	45153615	94	50	3	0	4.00E-13	77	0	chr11	-	45153664	47	3	0	0	0	0	3	DNAJC22	DNAJC22	DNAJC22	DNAJC22	DNAJC22	DNAJC22	match	match	match	match	match	0	0
cg21518947	1	0	NC_018165.1	6635002	6635051	96	50	2	0	1.00E-14	82.4	0	chr14	+	6635002	48	2	0	0	0	0	2	CABP4	CABP4	CABP4	CABP4	CABP4	CABP4	match	match	match	match	match	0	0
cg21519058	1	0	NC_018162.1	71418714	71418763	98	50	1	0	8.00E-16	86	0	chr11	+	71418714	49	1	0	0	0	1	0	PHLDA1	PHLDA1	PHLDA1	PHLDA1	PHLDA1		diff	diff	diff	diff	diff	0	0
cg21519202	1	0	NC_018152.1	46235427	46235476	98	50	1	0	8.00E-16	86	0	chr1	+	46235427	49	1	0	0	1	1	0	ARTN	ARTN	ARTN	ARTN	ARTN	ARTN	match	match	match	match	match	0	0
cg21519235	1	0	NC_018155.1	128934460	128934411	96	50	2	0	1.00E-14	82.4	0	chr4	-	128934460	48	2	0	0	0	0	2		LOC103884025		LOC103884025	;LOC103884025	TARID	diff	diff	diff	diff	diff	1	0
cg21519371	1	0	NC_018154.1	87230122	87230171	94	50	3	0	4.00E-13	77	0	chr3	+	87230171	47	3	0	0	0	0	3	STK31	STK31	STK31	STK31	STK31	STK31	match	match	match	match	match	0	0
cg21519478	1	0	NC_018166.1	13853929	13853978	96	50	2	0	1.00E-14	82.4	0	chr15	+	13853978	48	2	0	0	0	0	2	TRAF1	TRAF1	TRAF1	TRAF1	TRAF1	TRAF1	match	match	match	match	match	0	0
cg21519624	1	0	NC_018161.1	43847034	43847083	92	50	4	0	5.00E-12	73.4	0	chr10	+	43847034	46	4	0	1	1	1	3		LOC103888110		LOC103888110	;LOC103888110		NaN	diff	NaN	diff	diff	0	0
cg21519654	1	0	NC_018162.1	6267580	6267531	92	50	4	0	5.00E-12	73.4	0	chr11	-	6267531	46	4	0	0	0	0	4	CD9	CD9	CD9	CD9	CD9		diff	diff	diff	diff	diff	1	0
cg21519787	1	0	NC_018170.1	41898077	41898126	98	50	1	0	8.00E-16	86	0	chr19	+	41898126	49	1	0	0	1	1	0	DBP	DBP	DBP	DBP	DBP	SPHK2	diff	diff	diff	diff	diff	0	0
cg21519804	1	0	NC_018157.1	172756921	172756970	94	50	3	0	4.00E-13	77	0	chr6	+	172756970	47	3	0	0	0	0	3	RUFY1	RUFY1	RUFY1	RUFY1	RUFY1	RUFY1	match	match	match	match	match	0	0
cg21519850	1	0	NC_018156.1	174740527	174740576	98	50	1	0	8.00E-16	86	0	chr5	+	174740527	49	1	0	0	0	0	1	SORBS2	LOC103884842	SORBS2	LOC103884842	SORBS2;LOC103884842	SORBS2	match	diff	match	diff	match	0	0
cg21519867	1	0	NC_018157.1	153850135	153850184	94	50	3	0	4.00E-13	77	0	chr6	+	153850184	47	3	0	0	0	0	3	SLU7	SLU7	SLU7	SLU7	SLU7	SLU7	match	match	match	match	match	0	0
cg21519887	1	0	NC_018159.1	77300486	77300437	96	50	2	0	1.00E-14	82.4	0	chr8	-	77300486	48	2	0	0	0	0	2	FABP12	FABP12	FABP12	FABP12	FABP12		diff	diff	diff	diff	diff	0	0
cg21519896	1	0	NC_018158.1	5183024	5182976	94	50	2	1	5.00E-12	73.4	0	chr7	-	5182976	46	3	0	0	0	0	3	TJP1	LOC103885694	TJP1	LOC103885694	TJP1;LOC103885694		diff	diff	diff	diff	diff	0	0
cg21519986	1	0	NC_018171.1	10286179	10286228	92	50	4	0	5.00E-12	73.4	0	chr20	+	10286179	46	4	0	0	0	0	4	DEXI	DEXI	DEXI	DEXI	DEXI	DEXI	match	match	match	match	match	0	0
cg21520002	1	0	NC_018162.1	117615722	117615771	94	50	3	0	4.00E-13	77	0	chr11	+	117615771	47	3	0	0	0	0	3	SUDS3	SUDS3	SUDS3	SUDS3	SUDS3	SUDS3	match	match	match	match	match	0	0
cg21520025	1	0	NC_018154.1	36674687	36674736	96	50	2	0	1.00E-14	82.4	0	chr3	+	36674736	48	2	0	0	0	0	2		LOC103882727		LOC103882727	;LOC103882727	SDK1	diff	diff	diff	diff	diff	0	0
cg21520103	1	0	NC_018165.1	109341317	109341366	98	50	1	0	8.00E-16	86	0	chr14	+	109341317	49	1	0	0	0	0	1	TRIM29	LOC103877957	TRIM29	LOC103877957	TRIM29;LOC103877957		diff	diff	diff	diff	diff	0	0
cg21520111	1	0	NC_018170.1	42452637	42452685	93.88	49	3	0	1.00E-12	75.2	0	chr19	+	42452637	46	3	0	1	1	1	2		LOC101008613		LOC101008613	;LOC101008613	TRPM4	diff	diff	diff	diff	diff	0	0
cg21520131	1	0	NC_018158.1	130378423	130378374	94	50	3	0	4.00E-13	77	0	chr7	-	130378374	47	3	0	0	0	0	3	ABCD4	ABCD4	ABCD4	ABCD4	ABCD4	ABCD4	match	match	match	match	match	0	0
cg21520194	1	0	NC_018156.1	6242334	6242383	92	50	4	0	5.00E-12	73.4	0	chr5	+	6242334	46	4	0	0	0	0	4	5S_rRNA	HS3ST1	5S_rRNA	HS3ST1	5S_rRNA;HS3ST1	HS3ST1	diff	match	diff	match	match	1	0
cg21520507	1	0	NC_018162.1	100745779	100745828	98	50	1	0	8.00E-16	86	0	chr11	+	100745828	49	1	0	0	0	0	1	ARL1	ARL1	ARL1	ARL1	ARL1	ARL1	match	match	match	match	match	3	0
cg21520741	1	0	NC_018154.1	150198059	150198108	96	50	2	0	1.00E-14	82.4	0	chr3	+	150198108	48	2	0	0	0	0	2		LOC103883228		LOC103883228	;LOC103883228		NaN	diff	NaN	diff	diff	0	0
cg21520826	1	0	NC_018171.1	274420	274375	95.65	46	2	0	1.00E-12	75.2	0	chr20	-	274375	44	2	0	0	0	0	2	NME4	NME4	NME4	NME4	NME4	DECR2	diff	diff	diff	diff	diff	0	0
cg21520933	1	0	NC_018154.1	152525710	152525661	98	50	1	0	8.00E-16	86	0	chr3	-	152525710	49	1	0	0	0	0	1	KLF14	KLF14	KLF14	KLF14	KLF14	KLF14	match	match	match	match	match	0	0
cg21520950	1	0	NC_018170.1	12990778	12990827	94	50	3	0	4.00E-13	77	0	chr19	+	12990778	47	3	0	0	1	1	2	ADGRL1	LPHN1	ADGRL1	LPHN1	ADGRL1;LPHN1		diff	diff	diff	diff	diff	0	0
cg21520985	1	0	NC_018157.1	70693221	70693268	100	48	0	0	2.00E-16	87.8	0	chr6	+	70693268	48	0	0	0	0	0	0	F2RL2	F2RL2	F2RL2	F2RL2	F2RL2	IQGAP2	diff	diff	diff	diff	diff	0	0
cg21521117	1	0	NC_018155.1	26950114	26950163	92	50	4	0	5.00E-12	73.4	0	chr4	+	26950114	46	4	0	0	0	0	4	PRSS16	TRNAI-AAU	PRSS16	TRNAI-AAU	PRSS16;TRNAI-AAU		diff	diff	diff	diff	diff	0	0
cg21521230	1	0	NC_018155.1	32579271	32579320	100	50	0	0	2.00E-17	91.5	0	chr4	+	32579320	50	0	0	0	0	0	0	DAXX	DAXX	DAXX	DAXX	DAXX	DAXX	match	match	match	match	match	0	0
cg21521250	1	0	NC_018169.1	38197433	38197482	100	50	0	0	2.00E-17	91.5	0	chr18	+	38197433	50	0	0	0	0	0	0	C18orf25	C18H18orf25	C18orf25	C18H18orf25	C18orf25;C18H18orf25	C18orf25	match	diff	match	diff	match	0	0
cg21521438	1	0	NC_018153.1	172619871	172619920	98	50	1	0	8.00E-16	86	0	chr2	+	172619871	49	1	0	0	0	0	1	CMTM8	CMTM7	CMTM8	CMTM7	CMTM8;CMTM7		diff	diff	diff	diff	diff	0	0
cg21521454	1	0	NC_018170.1	41739028	41738979	98	50	1	0	8.00E-16	86	0	chr19	-	41739028	49	1	0	0	0	0	1	CYTH2	CYTH2	CYTH2	CYTH2	CYTH2	CYTH2	match	match	match	match	match	0	0
cg21521518	1	0	NC_018156.1	75689774	75689725	100	50	0	0	2.00E-17	91.5	0	chr5	-	75689725	50	0	0	0	0	0	0	RASL11B	RASL11B	RASL11B	RASL11B	RASL11B	RASL11B	match	match	match	match	match	0	0
cg21521683	1	0	NC_018162.1	21820251	21820202	98	50	1	0	8.00E-16	86	0	chr11	-	21820202	49	1	0	0	1	1	0	ST8SIA1	ST8SIA1	ST8SIA1	ST8SIA1	ST8SIA1	ST8SIA1	match	match	match	match	match	0	0
cg21521758	1	0	NC_018154.1	171599386	171599337	96	50	2	0	1.00E-14	82.4	0	chr3	-	171599337	48	2	0	0	0	0	2	RARRES2	RARRES2	RARRES2	RARRES2	RARRES2	RARRES2	match	match	match	match	match	0	0
cg21521779	1	0	NC_018157.1	144464487	144464438	96	50	2	0	1.00E-14	82.4	0	chr6	-	144464487	48	2	0	0	0	0	2	ZNF300	ZNF300	ZNF300	ZNF300	ZNF300	ZNF300	match	match	match	match	match	2	0
cg21521784	1	0	NC_018170.1	24789935	24789984	100	50	0	0	2.00E-17	91.5	0	chr19	+	24789935	50	0	0	0	0	0	0	ZNF536	LOC103880019	ZNF536	LOC103880019	ZNF536;LOC103880019		diff	diff	diff	diff	diff	0	0
cg21522218	1	0	NC_018157.1	141326467	141326516	92	50	4	0	5.00E-12	73.4	0	chr6	+	141326516	46	4	0	0	0	0	4	SPINK1	SPINK1	SPINK1	SPINK1	SPINK1	SPINK1	match	match	match	match	match	1	0
cg21522245	1	0	NC_018160.1	34592161	34592114	97.92	48	1	0	1.00E-14	82.4	0	chr9	-	34592161	47	1	0	0	0	0	1	CREM	LOC103887421	CREM	LOC103887421	CREM;LOC103887421	CREM	match	diff	match	diff	match	0	0
cg21522303	1	0	NC_018167.1	67998023	67997974	94	50	3	0	4.00E-13	77	0	chr16	-	67997974	47	3	0	0	0	0	3	ST6GALNAC2	ST6GALNAC2	ST6GALNAC2	ST6GALNAC2	ST6GALNAC2	ST6GALNAC2	match	match	match	match	match	0	0
cg21522405	1	0	NC_018163.1	77462975	77462926	98	50	1	0	8.00E-16	86	0	chr12	-	77462926	49	1	0	0	0	0	1	FN1	LOC103876505	FN1	LOC103876505	FN1;LOC103876505		diff	diff	diff	diff	diff	0	0
cg21522516	1	0	NC_018152.1	14607570	14607619	98	50	1	0	8.00E-16	86	0	chr1	+	14607570	49	1	0	0	0	0	1	C1orf167	LOC101022358	C1orf167	LOC101022358	C1orf167;LOC101022358	C1orf167	match	diff	match	diff	match	0	0
cg21522539	1	0	NC_018162.1	18279455	18279504	98	50	1	0	8.00E-16	86	0	chr11	+	18279504	49	1	0	0	0	0	1	PLCZ1	PLCZ1	PLCZ1	PLCZ1	PLCZ1	PLCZ1	match	match	match	match	match	0	0
cg21522842	1	0	NC_018164.1	100789019	100788970	94	50	3	0	4.00E-13	77	0	chr13	-	100789019	47	3	0	0	0	0	3	10-Sep	10-Sep	10-Sep	10-Sep	10-Sep	10-Sep	diff	diff	diff	diff	diff	0	0
cg21522988	1	0	NC_018162.1	28679869	28679820	98	50	1	0	8.00E-16	86	0	chr11	-	28679820	49	1	0	0	0	0	1	FAR2	FAR2	FAR2	FAR2	FAR2	FAR2	match	match	match	match	match	0	0
cg21522996	1	0	NC_018154.1	56135646	56135695	92	50	4	0	5.00E-12	73.4	0	chr3	+	56135646	46	4	0	0	0	0	4	EGFR	LOC103882819	EGFR	LOC103882819	EGFR;LOC103882819	EGFR	match	diff	match	diff	match	0	0
cg21523083	1	0	NC_018166.1	27508069	27508020	94	50	3	0	4.00E-13	77	0	chr15	-	27508069	47	3	0	0	0	0	3	RAD23B	RAD23B	RAD23B	RAD23B	RAD23B	RAD23B	match	match	match	match	match	0	0
cg21523093	1	0	NC_018168.1	19270947	19270898	96	50	2	0	1.00E-14	82.4	0	chr17	-	19270898	48	2	0	0	0	0	2	FOXO1	LOC101017467	FOXO1	LOC101017467	FOXO1;LOC101017467	FOXO1	match	diff	match	diff	match	0	0
cg21523098	1	0	NC_018167.1	70375562	70375515	100	48	0	0	2.00E-16	87.8	0	chr16	-	70375562	48	0	0	0	0	0	0	C1QTNF1	CANT1	C1QTNF1	CANT1	C1QTNF1;CANT1	C1QTNF1;C1QTNF1-AS1	match	diff	match	diff	match	0	0
cg21523251	1	0	NC_018156.1	236397	236348	96	50	2	0	1.00E-14	82.4	0	chr5	-	236397	48	2	0	0	0	0	2	GPR78	GPR78	GPR78	GPR78	GPR78	GPR78	match	match	match	match	match	0	0
cg21523564	1	0	NC_018158.1	49478188	49478237	94	50	3	0	4.00E-13	77	0	chr7	+	49478237	47	3	0	1	1	1	2	RPP25	RPP25	RPP25	RPP25	RPP25		diff	diff	diff	diff	diff	2	1
cg21523601	1	0	NC_018157.1	3075471	3075422	98	50	1	0	8.00E-16	86	0	chr6	-	3075471	49	1	0	0	0	0	1	IRX1	LOC103884897	IRX1	LOC103884897	IRX1;LOC103884897		diff	diff	diff	diff	diff	0	0
cg21523613	1	0	NC_018162.1	131018409	131018459	94.12	51	2	1	1.00E-12	75.2	0	chr11	+	131018459	48	3	0	0	0	0	3	ULK1	ULK1	ULK1	ULK1	ULK1		diff	diff	diff	diff	diff	0	0
cg21523680	1	0	NC_018162.1	117238016	117238063	95.83	48	2	0	1.00E-13	78.8	0	chr11	+	117238016	46	2	0	1	1	1	1	RFC5	LOC103876098	RFC5	LOC103876098	RFC5;LOC103876098		diff	diff	diff	diff	diff	3	0
cg21523788	1	0	NC_018166.1	101067101	101067150	92	50	4	0	5.00E-12	73.4	0	chr15	+	101067101	46	4	0	0	1	1	3	ROR2	LOC103878525	ROR2	LOC103878525	ROR2;LOC103878525		diff	diff	diff	diff	diff	0	0
cg21523795	1	0	NC_018158.1	101812208	101812160	94	50	2	1	5.00E-12	73.4	0	chr7	-	101812160	46	3	0	0	0	0	3	FANCM	FANCM	FANCM	FANCM	FANCM	FANCM	match	match	match	match	match	0	0
cg21523808	1	0	NC_018166.1	93585322	93585371	94	50	3	0	4.00E-13	77	0	chr15	+	93585371	47	3	0	0	0	0	3	SNORA26	C15H9orf170	SNORA26	C15H9orf170	SNORA26;C15H9orf170	C9orf170	diff	diff	diff	diff	diff	0	0
cg21523871	1	0	NC_018157.1	116942823	116942774	100	50	0	0	2.00E-17	91.5	0	chr6	-	116942774	50	0	0	0	0	0	0	PRDM6	PRDM6	PRDM6	PRDM6	PRDM6	PRDM6	match	match	match	match	match	0	0
cg21523908	1	0	NC_018152.1	199778863	199778912	96	50	2	0	1.00E-14	82.4	0	chr1	+	199778912	48	2	0	0	0	1	1	ASTN1	LOC101020143	ASTN1	LOC101020143	ASTN1;LOC101020143	FAM5B	diff	diff	diff	diff	diff	0	0
cg21523955	1	0	NC_018164.1	107975340	107975291	96	50	2	0	1.00E-14	82.4	0	chr13	-	107975340	48	2	0	0	0	1	1	RAB3GAP1	RAB3GAP1	RAB3GAP1	RAB3GAP1	RAB3GAP1	RAB3GAP1	match	match	match	match	match	0	0
cg21524001	1	0	NC_018158.1	12461230	12461181	94	50	3	0	4.00E-13	77	0	chr7	-	12461230	47	3	0	0	0	0	3	TMCO5A	TMCO5A	TMCO5A	TMCO5A	TMCO5A		diff	diff	diff	diff	diff	0	0
cg21524061	1	0	NC_018156.1	33546861	33546908	93.75	48	3	0	5.00E-12	73.4	0	chr5	+	33546908	45	3	0	0	0	0	3		TLR1		TLR1	;TLR1	TLR6	diff	diff	diff	diff	diff	0	0
cg21524155	1	0	NC_018152.1	53474804	53474853	98	50	1	0	8.00E-16	86	0	chr1	+	53474804	49	1	0	0	0	0	1	TTC39A	TTC39A	TTC39A	TTC39A	TTC39A	TTC39A	match	match	match	match	match	4	0
cg21524784	1	0	NC_018160.1	66523573	66523524	100	50	0	0	2.00E-17	91.5	0	chr9	-	66523573	50	0	0	0	0	0	0		LOC103887583		LOC103887583	;LOC103887583	MIR1296;JMJD1C	diff	diff	diff	diff	diff	0	0
cg21524899	1	0	NC_018152.1	139853207	139853158	98	50	1	0	8.00E-16	86	0	chr1	-	139853158	49	1	0	1	1	1	0	LBR	LBR	LBR	LBR	LBR		diff	diff	diff	diff	diff	0	0
cg21524902	1	0	NC_018164.1	124876452	124876501	92	50	4	0	5.00E-12	73.4	0	chr13	+	124876501	46	4	0	0	0	1	3	GPR17	GPR17	GPR17	GPR17	GPR17	GPR17;LIMS2	match	match	match	match	match	0	0
cg21525020	1	0	NC_018170.1	46497664	46497615	92	50	4	0	5.00E-12	73.4	0	chr19	-	46497615	46	4	0	0	0	0	4	ZNF331	LOC103880189	ZNF331	LOC103880189	ZNF331;LOC103880189	ZNF331	match	diff	match	diff	match	0	0
cg21525094	1	0	NC_018172.1	38389162	38389113	94	50	3	0	4.00E-13	77	0	chrX	-	38389162	47	3	0	0	0	0	3		LOC101023171		LOC101023171	;LOC101023171	USP9X	diff	diff	diff	diff	diff	0	0
cg21525142	1	0	NC_018158.1	55458748	55458797	96	50	2	0	1.00E-14	82.4	0	chr7	+	55458797	48	2	0	0	0	0	2	MESDC2	MESDC2	MESDC2	MESDC2	MESDC2	MESDC2	match	match	match	match	match	0	0
cg21525330	1	0	NC_018157.1	144180097	144180049	94	50	2	1	5.00E-12	73.4	0	chr6	-	144180049	46	3	0	0	0	0	3	SYNPO	SYNPO	SYNPO	SYNPO	SYNPO	SYNPO	match	match	match	match	match	0	0
cg21525413	1	0	NC_018158.1	159100694	159100645	96	50	2	0	1.00E-14	82.4	0	chr7	-	159100645	48	2	0	1	1	1	1	AMN	AMN	AMN	AMN	AMN	TRAF3	diff	diff	diff	diff	diff	0	0
cg21525572	1	0	NC_018152.1	157342768	157342817	94	50	3	0	4.00E-13	77	0	chr1	+	157342817	47	3	0	0	0	0	3	EIF2D	EIF2D	EIF2D	EIF2D	EIF2D	RASSF5	diff	diff	diff	diff	diff	0	0
cg21525946	1	0	NC_018157.1	160983153	160983104	100	50	0	0	2.00E-17	91.5	0	chr6	-	160983153	50	0	0	0	0	0	0	TENM2	LOC103885569	TENM2	LOC103885569	TENM2;LOC103885569	TENM2	match	diff	match	diff	match	0	0
cg21525981	1	0	NC_018155.1	33843163	33843114	96	50	2	0	1.00E-14	82.4	0	chr4	-	33843163	48	2	0	0	0	0	2		LOC101010091		LOC101010091	;LOC101010091	C6orf106	diff	diff	diff	diff	diff	0	0
cg21526004	1	0	NC_018154.1	33650479	33650430	92	50	4	0	5.00E-12	73.4	0	chr3	-	33650479	46	4	0	0	0	0	4	ZFAND2A	C3H7orf50	ZFAND2A	C3H7orf50	ZFAND2A;C3H7orf50	C7orf50	diff	diff	diff	diff	diff	0	0
cg21526011	1	0	NC_018157.1	145114801	145114850	100	50	0	0	2.00E-17	91.5	0	chr6	+	145114801	50	0	0	0	0	0	0	FAT2	FAT2	FAT2	FAT2	FAT2		diff	diff	diff	diff	diff	0	0
cg21526019	1	0	NC_018170.1	16271652	16271603	96	50	2	0	1.00E-14	82.4	0	chr19	-	16271652	48	2	0	0	0	0	2	FCHO1	FCHO1	FCHO1	FCHO1	FCHO1	FCHO1	match	match	match	match	match	0	0
cg21526150	1	0	NW_003915809.1	525	574	100	50	0	0	2.00E-17	91.5	0	Scaffold46165	+	574	50	0	0	0	0	0	0		NA		NA	;NA	JHDM1D	diff	diff	diff	diff	diff	0	0
cg21526187	1	0	NC_018168.1	945647	945696	96	50	2	0	1.00E-14	82.4	0	chr17	+	945647	48	2	0	0	0	0	2	GJA3	LOC103879072	GJA3	LOC103879072	GJA3;LOC103879072	LINC01072	diff	diff	diff	diff	diff	0	0
cg21526205	1	0	NC_018152.1	78166510	78166559	100	50	0	0	2.00E-17	91.5	0	chr1	+	78166559	50	0	0	0	0	0	0	ST6GALNAC3	ST6GALNAC3	ST6GALNAC3	ST6GALNAC3	ST6GALNAC3	ST6GALNAC3	match	match	match	match	match	0	0
cg21526206	1	0	NC_018153.1	182741365	182741413	100	49	0	0	7.00E-17	89.7	0	chr2	+	182741413	49	0	0	0	0	0	0	U1	MB21D2	U1	MB21D2	U1;MB21D2	C3orf59	diff	diff	diff	diff	diff	0	0
cg21526212	1	0	NC_018166.1	104685561	104685512	100	50	0	0	2.00E-17	91.5	0	chr15	-	104685512	50	0	0	0	0	0	0	PTCH1	PTCH1	PTCH1	PTCH1	PTCH1	PTCH1	match	match	match	match	match	0	0
cg21526220	1	0	NC_018158.1	120024897	120024946	92	50	4	0	5.00E-12	73.4	0	chr7	+	120024946	46	4	0	0	0	0	4	U3	WDR89	U3	WDR89	U3;WDR89	WDR89	diff	match	diff	match	match	0	0
cg21526238	1	0	NC_018155.1	118839777	118839728	94	50	3	0	4.00E-13	77	0	chr4	-	118839728	47	3	0	0	0	0	3	HYMAI	PLAGL1	HYMAI	PLAGL1	HYMAI;PLAGL1	HYMAI;PLAGL1	match	match	match	match	match	1	0
cg21526318	1	0	NC_018157.1	118936164	118936213	100	50	0	0	2.00E-17	91.5	0	chr6	+	118936164	50	0	0	0	0	0	0		LOC103885378		LOC103885378	;LOC103885378		NaN	diff	NaN	diff	diff	0	0
cg21526343	1	0	NC_018154.1	114651901	114651950	94	50	2	1	5.00E-12	73.4	0	chr3	+	114651950	47	3	0	0	0	0	3	TP53TG1_2	LOC101008235	TP53TG1_2	LOC101008235	TP53TG1_2;LOC101008235	TP53TG1;CROT	diff	diff	diff	diff	diff	0	0
cg21526518	1	0	NC_018158.1	4160879	4160830	94	50	3	0	4.00E-13	77	0	chr7	-	4160830	47	3	0	0	0	0	3	NIPA2	NIPA2	NIPA2	NIPA2	NIPA2	CYFIP1	diff	diff	diff	diff	diff	4	0
cg21526572	1	0	NC_018160.1	123530441	123530392	94	50	3	0	4.00E-13	77	0	chr9	-	123530392	47	3	0	0	0	0	3		JAKMIP3		JAKMIP3	;JAKMIP3		NaN	diff	NaN	diff	diff	1	0
cg21526648	1	0	NC_018161.1	70104951	70105000	98	50	1	0	8.00E-16	86	0	chr10	+	70105000	49	1	0	0	0	0	1	THOC5	THOC5	THOC5	THOC5	THOC5	NIPSNAP1	diff	diff	diff	diff	diff	0	0
cg21526654	1	0	NC_018155.1	2931066	2931017	100	50	0	0	2.00E-17	91.5	0	chr4	-	2931066	50	0	0	0	0	0	0		LOC101016030		LOC101016030	;LOC101016030	TUBB2A	diff	diff	diff	diff	diff	0	0
cg21526742	1	0	NC_018152.1	25110558	25110509	92	50	4	0	5.00E-12	73.4	0	chr1	-	25110509	46	4	0	0	0	0	4		LOC103882224		LOC103882224	;LOC103882224	EPHB2	diff	diff	diff	diff	diff	0	0
cg21526749	1	0	NC_018153.1	177757927	177757878	98	50	1	0	8.00E-16	86	0	chr2	-	177757927	49	1	0	0	0	0	1	SST	SST	SST	SST	SST	SST	match	match	match	match	match	0	0
cg21526750	1	0	NC_018158.1	79453641	79453688	95.83	48	2	0	1.00E-13	78.8	0	chr7	+	79453641	46	2	0	0	0	0	2	SLC7A7	SLC7A7	SLC7A7	SLC7A7	SLC7A7		diff	diff	diff	diff	diff	0	0
cg21526778	1	0	NC_018152.1	205756832	205756783	98	50	1	0	8.00E-16	86	0	chr1	-	205756783	49	1	0	0	0	0	1		SDCCAG8		SDCCAG8	;SDCCAG8	SDCCAG8	diff	match	diff	match	match	0	0
cg21526847	1	0	NC_018158.1	98034915	98034863	94.34	53	0	1	3.00E-14	80.6	0	chr7	-	98034915	50	3	0	0	0	0	3	SNORA31	LOC103886209	SNORA31	LOC103886209	SNORA31;LOC103886209	LRFN5	diff	diff	diff	diff	diff	0	0
cg21527278	1	0	NC_018166.1	70414158	70414207	98	50	1	0	8.00E-16	86	0	chr15	+	70414158	49	1	0	0	0	0	1	RCL1	RCL1	RCL1	RCL1	RCL1	RCL1	match	match	match	match	match	0	0
cg21527346	1	0	NC_018168.1	55186502	55186551	98	50	1	0	8.00E-16	86	0	chr17	+	55186551	49	1	0	0	0	0	1		SCEL		SCEL	;SCEL		NaN	diff	NaN	diff	diff	0	0
cg21527411	1	0	NC_018165.1	14532150	14532101	96	50	2	0	1.00E-14	82.4	0	chr14	-	14532101	48	2	0	0	0	0	2	GLYAT	GLYAT	GLYAT	GLYAT	GLYAT	GLYAT	match	match	match	match	match	0	0
cg21527414	1	0	NC_018158.1	39902196	39902147	100	50	0	0	2.00E-17	91.5	0	chr7	-	39902196	50	0	0	0	0	0	0	SLC24A1	VWA9	SLC24A1	VWA9	SLC24A1;VWA9		diff	diff	diff	diff	diff	0	0
cg21527556	1	0	NC_018170.1	1769345	1769394	92	50	4	0	5.00E-12	73.4	0	chr19	+	1769345	46	4	0	0	0	0	4	CSNK1G2	BTBD2	CSNK1G2	BTBD2	CSNK1G2;BTBD2		diff	diff	diff	diff	diff	3	0
cg21527584	1	0	NC_018157.1	116315864	116315913	94	50	3	0	4.00E-13	77	0	chr6	+	116315864	47	3	0	0	0	1	2	SNCAIP	LOC103885367	SNCAIP	LOC103885367	SNCAIP;LOC103885367	SNCAIP	match	diff	match	diff	match	0	0
cg21527621	1	0	NC_018152.1	56761334	56761383	98	50	1	0	8.00E-16	86	0	chr1	+	56761383	49	1	0	0	0	0	1		ACOT11		ACOT11	;ACOT11	ACOT11	diff	match	diff	match	match	0	0
cg21527922	1	0	NC_018163.1	82139449	82139403	95.74	47	1	1	5.00E-12	73.4	0	chr12	-	82139403	45	2	0	0	0	0	2		LOC103876549		LOC103876549	;LOC103876549		NaN	diff	NaN	diff	diff	1	0
cg21528051	1	0	NC_018168.1	22394985	22394936	94	50	3	0	4.00E-13	77	0	chr17	-	22394985	47	3	0	1	1	1	2		LACC1		LACC1	;LACC1	CCDC122	diff	diff	diff	diff	diff	0	0
cg21528112	1	0	NC_018153.1	49257191	49257240	98	50	1	0	8.00E-16	86	0	chr2	+	49257191	49	1	0	0	0	0	1	SLC6A1	SLC6A1	SLC6A1	SLC6A1	SLC6A1	SLC6A1	match	match	match	match	match	0	0
cg21528155	1	0	NC_018152.1	63228128	63228079	100	50	0	0	2.00E-17	91.5	0	chr1	-	63228128	50	0	0	0	0	0	0		LOC103885620		LOC103885620	;LOC103885620	NFIA	diff	diff	diff	diff	diff	0	0
cg21528189	1	0	NC_018156.1	35406698	35406744	93.62	47	3	0	2.00E-11	71.6	0	chr5	+	35406698	44	3	0	0	1	1	2		LOC103884332		LOC103884332	;LOC103884332		NaN	diff	NaN	diff	diff	1	0
cg21528273	1	0	NC_018152.1	45881595	45881546	100	50	0	0	2.00E-17	91.5	0	chr1	-	45881595	50	0	0	0	0	0	0	PTPRF	PTPRF	PTPRF	PTPRF	PTPRF	PTPRF	match	match	match	match	match	0	0
cg21528399	1	0	NC_018156.1	19523510	19523461	96	50	2	0	1.00E-14	82.4	0	chr5	-	19523461	48	2	0	0	0	0	2	SOD3	LOC101012697	SOD3	LOC101012697	SOD3;LOC101012697		diff	diff	diff	diff	diff	1	0
cg21529075	1	0	NC_018161.1	20206660	20206709	98	50	1	0	8.00E-16	86	0	chr10	+	20206709	49	1	0	0	0	0	1	Metazoa_SRP	TOX2	Metazoa_SRP	TOX2	Metazoa_SRP;TOX2	TOX2	diff	match	diff	match	match	2	0
cg21529323	1	0	NC_018158.1	63821822	63821773	98	50	1	0	8.00E-16	86	0	chr7	-	63821822	49	1	0	0	0	0	1		LOC101023877		LOC101023877	;LOC101023877	MIR9-3	diff	diff	diff	diff	diff	2	0
cg21529382	1	0	NC_018158.1	26869643	26869692	94	50	3	0	4.00E-13	77	0	chr7	+	26869692	47	3	0	0	0	0	3	FAM214A	FAM214A	FAM214A	FAM214A	FAM214A	FAM214A	match	match	match	match	match	1	0
cg21529405	1	0	NC_018169.1	64780714	64780665	100	50	0	0	2.00E-17	91.5	0	chr18	-	64780665	50	0	0	0	0	0	0		CBLN2		CBLN2	;CBLN2	CBLN2	diff	match	diff	match	match	0	0
cg21529462	1	0	NC_018164.1	9563116	9563067	92	50	4	0	5.00E-12	73.4	0	chr13	-	9563067	46	4	0	0	0	0	4	SNORA51	HPCAL1	SNORA51	HPCAL1	SNORA51;HPCAL1		diff	diff	diff	diff	diff	0	0
cg21529477	1	0	NC_018165.1	1550137	1550090	91.67	48	4	0	6.00E-11	69.8	0	chr14	-	1550137	44	4	0	0	0	0	4		LSP1		LSP1	;LSP1	LSP1	diff	match	diff	match	match	2	0
cg21529532	1	0	NC_018156.1	176997824	176997873	94	50	3	0	4.00E-13	77	0	chr5	+	176997873	47	3	0	0	0	0	3	TRIML2	TRIML2	TRIML2	TRIML2	TRIML2	TRIML2	match	match	match	match	match	0	0
cg21529539	1	0	NC_018161.1	52119316	52119268	97.96	49	1	0	3.00E-15	84.2	0	chr10	-	52119268	48	1	0	0	0	0	1		LOC103888156		LOC103888156	;LOC103888156	SLC24A3	diff	diff	diff	diff	diff	1	0
cg21529591	1	0	NC_018162.1	82505459	82505410	98	50	1	0	8.00E-16	86	0	chr11	-	82505410	49	1	0	0	0	0	1	GRIP2	GRIP2	GRIP2	GRIP2	GRIP2		diff	diff	diff	diff	diff	0	0
cg21529726	1	0	NC_018165.1	8522610	8522561	98	50	1	0	8.00E-16	86	0	chr14	-	8522561	49	1	0	0	0	0	1	LTBP3	LTBP3	LTBP3	LTBP3	LTBP3	LTBP3	match	match	match	match	match	1	0
cg21529778	1	0	NC_018158.1	131513340	131513389	98	50	1	0	8.00E-16	86	0	chr7	+	131513340	49	1	0	0	0	0	1	JDP2	JDP2	JDP2	JDP2	JDP2	JDP2	match	match	match	match	match	0	0
cg21529798	1	0	NC_018164.1	36243368	36243319	100	50	0	0	2.00E-17	91.5	0	chr13	-	36243368	50	0	0	0	0	0	0	NDUFAF7	CEBPZ	NDUFAF7	CEBPZ	NDUFAF7;CEBPZ	PRKD3	diff	diff	diff	diff	diff	0	0
cg21529984	1	0	NC_018162.1	60626633	60626584	98	50	1	0	8.00E-16	86	0	chr11	-	60626584	49	1	0	0	0	0	1	LEMD3	LEMD3	LEMD3	LEMD3	LEMD3	LEMD3	match	match	match	match	match	0	0
cg21530005	1	0	NC_018153.1	186872516	186872565	98	50	1	0	8.00E-16	86	0	chr2	+	186872565	49	1	0	0	0	0	1	PCYT1A	PCYT1A	PCYT1A	PCYT1A	PCYT1A	PCYT1A	match	match	match	match	match	0	0
cg21530267	1	0	NC_018157.1	134595463	134595414	100	50	0	0	2.00E-17	91.5	0	chr6	-	134595463	50	0	0	0	0	0	0	PCDHB3	PCDHB3	PCDHB3	PCDHB3	PCDHB3	PCDHB3	match	match	match	match	match	0	0
cg21530308	1	0	NC_018154.1	36737647	36737598	96	50	2	0	1.00E-14	82.4	0	chr3	-	36737647	48	2	0	0	0	0	2		LOC103882727		LOC103882727	;LOC103882727	SDK1	diff	diff	diff	diff	diff	1	0
cg21530419	1	0	NC_018153.1	176875943	176875894	96	50	2	0	1.00E-14	82.4	0	chr2	-	176875894	48	2	0	0	0	0	2		EIF4A2		EIF4A2	;EIF4A2		NaN	diff	NaN	diff	diff	0	0
cg21530449	1	0	NC_018155.1	59208800	59208849	96	50	2	0	1.00E-14	82.4	0	chr4	+	59208849	48	2	0	0	0	0	2	LGSN	LGSN	LGSN	LGSN	LGSN	LGSN	match	match	match	match	match	1	0
cg21530453	1	0	NC_018171.1	38756091	38756140	96	50	2	0	1.00E-14	82.4	0	chr20	+	38756091	48	2	0	0	0	0	2	GNAO1	GNAO1	GNAO1	GNAO1	GNAO1	LOC283856;GNAO1	match	match	match	match	match	1	0
cg21530552	1	0	NC_018153.1	27759155	27759204	98	50	1	0	8.00E-16	86	0	chr2	+	27759204	49	1	0	0	0	0	1		LOC101014001		LOC101014001	;LOC101014001	LOC285205	diff	diff	diff	diff	diff	1	0
cg21530618	1	0	NC_018172.1	109137834	109137883	96	50	2	0	1.00E-14	82.4	0	chrX	+	109137834	48	2	0	0	0	0	2		LOC101015477		LOC101015477	;LOC101015477		NaN	diff	NaN	diff	diff	0	0
cg21530621	1	0	NC_018157.1	163367980	163367931	92	50	4	0	5.00E-12	73.4	0	chr6	-	163367980	46	4	0	0	0	0	4		FAM196B		FAM196B	;FAM196B		NaN	diff	NaN	diff	diff	0	0
cg21530649	1	0	NC_018154.1	79071683	79071732	100	50	0	0	2.00E-17	91.5	0	chr3	+	79071732	50	0	0	0	0	0	0	PDE1C	LOC103882918	PDE1C	LOC103882918	PDE1C;LOC103882918	PDE1C	match	diff	match	diff	match	2	0
cg21530847	1	0	NC_018165.1	107255521	107255472	94	50	3	0	4.00E-13	77	0	chr14	-	107255472	47	3	0	0	0	0	3	TMPRSS13	TMPRSS13	TMPRSS13	TMPRSS13	TMPRSS13	TMPRSS13	match	match	match	match	match	0	0
cg21530915	1	0	NC_018155.1	103776071	103776022	96	50	2	0	1.00E-14	82.4	0	chr4	-	103776022	48	2	0	0	0	0	2	TMEM181	TMEM181	TMEM181	TMEM181	TMEM181	TMEM181	match	match	match	match	match	0	0
cg21531089	1	0	NC_018152.1	26624244	26624293	92	50	4	0	5.00E-12	73.4	0	chr1	+	26624293	46	4	0	0	0	0	4	STPG1	STPG1	STPG1	STPG1	STPG1	STPG1	match	match	match	match	match	0	0
cg21531300	1	0	NC_018158.1	131610252	131610203	100	50	0	0	2.00E-17	91.5	0	chr7	-	131610203	50	0	0	0	0	0	0	BATF	BATF	BATF	BATF	BATF	BATF	match	match	match	match	match	0	0
cg21531380	1	0	NC_018155.1	119315972	119315923	100	50	0	0	2.00E-17	91.5	0	chr4	-	119315923	50	0	0	0	0	0	0	FUCA2	FUCA2	FUCA2	FUCA2	FUCA2		diff	diff	diff	diff	diff	0	0
cg21531389	1	0	NC_018161.1	67175866	67175915	96	50	2	0	1.00E-14	82.4	0	chr10	+	67175915	48	2	0	0	0	0	2	CRYBB1	CRYBB1	CRYBB1	CRYBB1	CRYBB1	CRYBB1	match	match	match	match	match	0	0
cg21531506	1	0	NW_003883235.1	387486	387438	97.96	49	1	0	3.00E-15	84.2	0	Scaffold1305	-	387438	48	1	0	0	0	0	1		MMP11		MMP11	;MMP11	MMP11	diff	match	diff	match	match	0	0
cg21531518	1	0	NC_018163.1	48470424	48470473	94	50	3	0	4.00E-13	77	0	chr12	+	48470473	47	3	0	0	0	0	3	ITGAV	ITGAV	ITGAV	ITGAV	ITGAV		diff	diff	diff	diff	diff	1	0
cg21531654	1	0	NW_003942031.1	52780	52731	94	50	3	0	4.00E-13	77	0	Scaffold7549	-	52731	47	3	0	0	0	0	3		NA		NA	;NA		NaN	diff	NaN	diff	diff	0	0
cg21531685	1	0	NC_018153.1	61739259	61739210	94	50	3	0	4.00E-13	77	0	chr2	-	61739259	47	3	0	0	0	0	3	PDZRN3	LOC103881970	PDZRN3	LOC103881970	PDZRN3;LOC103881970	PDZRN3	match	diff	match	diff	match	0	0
cg21531873	1	0	NC_018162.1	109496030	109496079	100	50	0	0	2.00E-17	91.5	0	chr11	+	109496079	50	0	0	0	0	0	0	Metazoa_SRP	LOC103876059	Metazoa_SRP	LOC103876059	Metazoa_SRP;LOC103876059	ATP2A2	diff	diff	diff	diff	diff	0	0
cg21531916	1	0	NC_018154.1	43854939	43854988	96	50	2	0	1.00E-14	82.4	0	chr3	+	43854939	48	2	0	0	0	0	2	TMEM120A	TMEM120A	TMEM120A	TMEM120A	TMEM120A	POR	diff	diff	diff	diff	diff	0	0
cg21531925	1	0	NC_018152.1	26789538	26789489	96	50	2	0	1.00E-14	82.4	0	chr1	-	26789538	48	2	0	0	0	0	2	NCMAP	NCMAP	NCMAP	NCMAP	NCMAP	NCMAP;LOC100506985	match	match	match	match	match	0	0
cg21532061	1	0	NC_018164.1	42833346	42833395	96	50	2	0	1.00E-14	82.4	0	chr13	+	42833395	48	2	0	0	0	0	2	U6	ABCG8	U6	ABCG8	U6;ABCG8	ABCG8	diff	match	diff	match	match	0	0
cg21532077	1	0	NC_018156.1	71619568	71619617	92	50	4	0	5.00E-12	73.4	0	chr5	+	71619568	46	4	0	0	0	0	4	REST	REST	REST	REST	REST	REST	match	match	match	match	match	0	0
cg21532103	1	0	NC_018163.1	99415792	99415839	97.92	48	1	0	1.00E-14	82.4	0	chr12	+	99415839	47	1	0	0	0	0	1		LRRFIP1		LRRFIP1	;LRRFIP1	LRRFIP1	diff	match	diff	match	match	0	0
cg21532172	1	0	NC_018162.1	109406935	109406984	98	50	1	0	8.00E-16	86	0	chr11	+	109406935	49	1	0	0	0	0	1	ATP2A2	LOC101018970	ATP2A2	LOC101018970	ATP2A2;LOC101018970		diff	diff	diff	diff	diff	0	0
cg21532310	1	0	NC_018153.1	101183001	101183050	98	50	1	0	8.00E-16	86	0	chr2	+	101183001	49	1	0	0	0	0	1	THPO	THPO	THPO	THPO	THPO	THPO	match	match	match	match	match	2	0
cg21532323	1	0	NC_018163.1	18379013	18379062	94	50	3	0	4.00E-13	77	0	chr12	+	18379062	47	3	0	0	0	0	3	GPD2	GPD2	GPD2	GPD2	GPD2	GPD2	match	match	match	match	match	1	0
cg21532325	1	0	NC_018154.1	172703591	172703640	96	50	2	0	1.00E-14	82.4	0	chr3	+	172703591	48	2	0	0	0	1	1	WDR86	WDR86	WDR86	WDR86	WDR86	WDR86	match	match	match	match	match	1	0
cg21532378	1	0	NC_018154.1	40912590	40912639	100	50	0	0	2.00E-17	91.5	0	chr3	+	40912590	50	0	0	0	0	0	0	ZSCAN25	ZSCAN25	ZSCAN25	ZSCAN25	ZSCAN25	ZNF498	diff	diff	diff	diff	diff	0	0
cg21532432	1	0	NC_018165.1	1805849	1805898	96	50	2	0	1.00E-14	82.4	0	chr14	+	1805849	48	2	0	0	0	0	2		LOC101003209		LOC101003209	;LOC101003209	IGF2AS;INS-IGF2;IGF2	diff	diff	diff	diff	diff	1	0
cg21532564	1	0	NC_018153.1	45588935	45588886	96	50	2	0	1.00E-14	82.4	0	chr2	-	45588886	48	2	0	1	1	1	1	KLF15	KLF15	KLF15	KLF15	KLF15	KLF15	match	match	match	match	match	1	0
cg21532590	1	0	NC_018153.1	45435292	45435341	98	50	1	0	8.00E-16	86	0	chr2	+	45435292	49	1	0	0	0	0	1	ALDH1L1	ALDH1L1	ALDH1L1	ALDH1L1	ALDH1L1	ALDH1L1-AS2	diff	diff	diff	diff	diff	0	0
cg21532618	1	0	NC_018155.1	85940975	85940927	91.84	49	4	0	2.00E-11	71.6	0	chr4	-	85940975	45	4	0	0	0	0	4	MAP3K7	MAP3K7	MAP3K7	MAP3K7	MAP3K7	MAP3K7	match	match	match	match	match	1	0
cg21532659	1	0	NC_018165.1	45118728	45118679	96	50	2	0	1.00E-14	82.4	0	chr14	-	45118679	48	2	0	0	0	0	2		LOC101023234		LOC101023234	;LOC101023234	NAV2	diff	diff	diff	diff	diff	1	0
cg21532758	1	0	NC_018166.1	29967224	29967175	94	50	3	0	4.00E-13	77	0	chr15	-	29967224	47	3	0	1	1	1	2	NIPSNAP3A	LOC103878178	NIPSNAP3A	LOC103878178	NIPSNAP3A;LOC103878178	ABCA1	diff	diff	diff	diff	diff	0	0
cg21532811	1	0	NC_018152.1	133074576	133074625	98	50	1	0	8.00E-16	86	0	chr1	+	133074625	49	1	0	0	0	0	1	ACKR1	LOC103877037	ACKR1	LOC103877037	ACKR1;LOC103877037	CADM3	diff	diff	diff	diff	diff	1	0
cg21532953	1	0	NC_018168.1	4438545	4438594	94	50	3	0	4.00E-13	77	0	chr17	+	4438545	47	3	0	0	0	0	3	CENPJ	PARP4	CENPJ	PARP4	CENPJ;PARP4	CENPJ	match	diff	match	diff	match	0	0
cg21533088	1	0	NC_018154.1	71530099	71530050	96	50	2	0	1.00E-14	82.4	0	chr3	-	71530050	48	2	0	0	0	0	2		LOC103882886		LOC103882886	;LOC103882886	YAE1D1	diff	diff	diff	diff	diff	0	0
cg21533131	1	0	NC_018157.1	53777538	53777489	92	50	4	0	5.00E-12	73.4	0	chr6	-	53777538	46	4	0	0	0	0	4		LOC101004668		LOC101004668	;LOC101004668		NaN	diff	NaN	diff	diff	0	0
cg21533262	1	0	NC_018154.1	129644422	129644372	96.08	51	1	1	3.00E-14	80.6	0	chr3	-	129644422	49	2	0	0	0	0	2	GPR22	GPR22	GPR22	GPR22	GPR22	COG5;GPR22	match	match	match	match	match	1	0
cg21533271	1	0	NC_018172.1	141809197	141809246	96	50	2	0	1.00E-14	82.4	0	chrX	+	141809246	48	2	0	1	1	1	1	PLXNA3	PLXNA3	PLXNA3	PLXNA3	PLXNA3	PLXNA3	match	match	match	match	match	0	0
cg21533331	1	0	NC_018170.1	25926502	25926551	98	50	1	0	8.00E-16	86	0	chr19	+	25926551	49	1	0	0	0	0	1	TSHZ3	TSHZ3	TSHZ3	TSHZ3	TSHZ3		diff	diff	diff	diff	diff	0	0
cg21533366	1	0	NC_018156.1	54586236	54586187	98	50	1	0	8.00E-16	86	0	chr5	-	54586187	49	1	0	0	0	0	1	EPGN	EPGN	EPGN	EPGN	EPGN		diff	diff	diff	diff	diff	0	0
cg21533369	1	0	NC_018161.1	72100736	72100785	92	50	4	0	5.00E-12	73.4	0	chr10	+	72100736	46	4	0	0	0	0	4	EIF4ENIF1	EIF4ENIF1	EIF4ENIF1	EIF4ENIF1	EIF4ENIF1	SFI1	diff	diff	diff	diff	diff	0	0
cg21533544	1	0	NC_018156.1	173509211	173509260	100	50	0	0	2.00E-17	91.5	0	chr5	+	173509260	50	0	0	0	0	0	0	IRF2	LOC103884829	IRF2	LOC103884829	IRF2;LOC103884829	IRF2	match	diff	match	diff	match	0	0
cg21533717	1	0	NC_018154.1	56128898	56128849	98	50	1	0	8.00E-16	86	0	chr3	-	56128898	49	1	0	0	0	0	1	EGFR	LOC103882819	EGFR	LOC103882819	EGFR;LOC103882819	EGFR	match	diff	match	diff	match	0	0
cg21533727	1	0	NC_018154.1	172355653	172355605	95.92	49	2	0	3.00E-14	80.6	0	chr3	-	172355605	47	2	0	0	0	0	2	CDK5	SLC4A2	CDK5	SLC4A2	CDK5;SLC4A2	CDK5;SLC4A2	match	match	match	match	match	0	0
cg21533830	1	0	NC_018165.1	106788655	106788606	100	50	0	0	2.00E-17	91.5	0	chr14	-	106788655	50	0	0	0	0	0	0	DSCAML1	CEP164	DSCAML1	CEP164	DSCAML1;CEP164	DSCAML1	match	diff	match	diff	match	0	0
cg21534264	1	0	NC_018153.1	72411734	72411685	98	50	1	0	8.00E-16	86	0	chr2	-	72411685	49	1	0	0	0	0	1	CADPS	LOC101001707	CADPS	LOC101001707	CADPS;LOC101001707	CADPS	match	diff	match	diff	match	1	0
cg21534299	1	0	NC_018152.1	46664707	46664658	100	50	0	0	2.00E-17	91.5	0	chr1	-	46664658	50	0	0	0	0	0	0	ERI3	LOC101018134	ERI3	LOC101018134	ERI3;LOC101018134	ERI3	match	diff	match	diff	match	0	0
cg21534330	1	0	NC_018167.1	73621767	73621718	94	50	3	0	4.00E-13	77	0	chr16	-	73621767	47	3	0	0	0	0	3		CSNK1D		CSNK1D	;CSNK1D	CSNK1D	diff	match	diff	match	match	0	0
cg21534401	1	0	NC_018155.1	28194710	28194661	100	50	0	0	2.00E-17	91.5	0	chr4	-	28194661	50	0	0	0	0	0	0	GPX5	TRNAI-UAU	GPX5	TRNAI-UAU	GPX5;TRNAI-UAU	GPX5	match	diff	match	diff	match	0	0
cg21534486	1	0	NC_018157.1	43119185	43119234	98	50	1	0	8.00E-16	86	0	chr6	+	43119234	49	1	0	0	0	0	1	PAIP1	PAIP1	PAIP1	PAIP1	PAIP1	PAIP1	match	match	match	match	match	0	0
cg21534584	1	0	NC_018161.1	5384237	5384188	100	50	0	0	2.00E-17	91.5	0	chr10	-	5384237	50	0	0	0	0	0	0	GNAS	LOC103887914	GNAS	LOC103887914	GNAS;LOC103887914	GNAS	match	diff	match	diff	match	1	0
cg21534623	1	0	NC_018152.1	67033874	67033825	96	50	2	0	1.00E-14	82.4	0	chr1	-	67033825	48	2	0	0	0	0	2	U6	LOC101003200	U6	LOC101003200	U6;LOC101003200	JAK1	diff	diff	diff	diff	diff	1	0
cg21534666	1	0	NC_018165.1	47482930	47482881	96	50	2	0	1.00E-14	82.4	0	chr14	-	47482930	48	2	0	0	0	0	2	USH1C	USH1C	USH1C	USH1C	USH1C	USH1C	match	match	match	match	match	0	0
cg21534994	1	0	NC_018157.1	1705880	1705928	93.88	49	3	0	1.00E-12	75.2	0	chr6	+	1705880	46	3	0	0	0	0	3		LOC103884888		LOC103884888	;LOC103884888	IRX4	diff	diff	diff	diff	diff	0	0
cg21535088	1	0	NC_018165.1	33476669	33476620	98	50	1	0	8.00E-16	86	0	chr14	-	33476669	49	1	0	0	0	0	1	U6	DCDC1	U6	DCDC1	U6;DCDC1	DCDC1	diff	match	diff	match	match	0	0
cg21535123	1	0	NC_018157.1	136737474	136737523	96	50	2	0	1.00E-14	82.4	0	chr6	+	136737474	48	2	0	0	0	0	2	NR3C1	LOC103885470	NR3C1	LOC103885470	NR3C1;LOC103885470	ARHGAP26	diff	diff	diff	diff	diff	0	0
cg21535207	1	0	NC_018155.1	32087158	32087109	92	50	4	0	5.00E-12	73.4	0	chr4	-	32087109	46	4	0	0	0	0	4	PSMB8	PSMB8	PSMB8	PSMB8	PSMB8	PSMB8	match	match	match	match	match	0	0
cg21535253	1	0	NC_018170.1	11413875	11413924	94	50	3	0	4.00E-13	77	0	chr19	+	11413924	47	3	0	0	0	0	3		MAN2B1		MAN2B1	;MAN2B1	MAN2B1	diff	match	diff	match	match	0	0
cg21535353	1	0	NC_018171.1	3090895	3090848	93.75	48	3	0	5.00E-12	73.4	0	chr20	-	3090895	45	3	0	0	0	0	3	ZNF263	ZNF263	ZNF263	ZNF263	ZNF263	ZNF263	match	match	match	match	match	0	0
cg21535366	1	0	NC_018162.1	106751667	106751716	100	50	0	0	2.00E-17	91.5	0	chr11	+	106751716	50	0	0	0	0	0	0	Y_RNA	BTBD11	Y_RNA	BTBD11	Y_RNA;BTBD11	BTBD11	diff	match	diff	match	match	0	0
cg21535554	1	0	NC_018159.1	26169860	26169809	94.23	52	1	1	1.00E-13	78.8	0	chr8	-	26169809	49	3	0	0	0	0	3	ELP3	NUGGC	ELP3	NUGGC	ELP3;NUGGC	ELP3	match	diff	match	diff	match	0	0
cg21535670	1	0	NC_018159.1	134625068	134625117	94	50	3	0	4.00E-13	77	0	chr8	+	134625068	47	3	0	0	0	0	3	KCNK9	KCNK9	KCNK9	KCNK9	KCNK9	TRAPPC9	diff	diff	diff	diff	diff	0	0
cg21535761	1	0	NC_018163.1	62095685	62095636	100	50	0	0	2.00E-17	91.5	0	chr12	-	62095685	50	0	0	0	0	0	0	KCTD18	SPATS2L	KCTD18	SPATS2L	KCTD18;SPATS2L	SPATS2L	diff	match	diff	match	match	0	0
cg21535772	1	0	NC_018163.1	32781094	32781143	94	50	3	0	4.00E-13	77	0	chr12	+	32781143	47	3	0	0	1	1	2	GAD1	LOC103876308	GAD1	LOC103876308	GAD1;LOC103876308	GAD1	match	diff	match	diff	match	0	0
cg21535828	1	0	NC_018161.1	23201203	23201253	96.08	51	1	1	3.00E-14	80.6	0	chr10	+	23201253	49	2	0	0	0	0	2	TOP1	TOP1	TOP1	TOP1	TOP1	TOP1	match	match	match	match	match	0	0
cg21535931	1	0	NW_003892193.1	39918	39966	91.84	49	4	0	2.00E-11	71.6	0	Scaffold2233	+	39918	45	4	0	0	0	0	4		LOC101018472		LOC101018472	;LOC101018472	PLEC1	diff	diff	diff	diff	diff	0	0
cg21535976	1	0	NW_003883018.1	11350	11301	92	50	4	0	5.00E-12	73.4	0	Scaffold12817	-	11350	46	4	0	0	0	0	4		LOC101025297		LOC101025297	;LOC101025297	C4A;C4B	diff	diff	diff	diff	diff	0	0
cg21535980	1	0	NC_018167.1	949291	949243	97.96	49	1	0	3.00E-15	84.2	0	chr16	-	949243	48	1	0	0	0	0	1	ABR	LOC103878583	ABR	LOC103878583	ABR;LOC103878583	ABR	match	diff	match	diff	match	0	0
cg21536086	1	0	NC_018152.1	127996543	127996592	96	50	2	0	1.00E-14	82.4	0	chr1	+	127996543	48	2	0	0	0	0	2		TPM3		TPM3	;TPM3	MIR190B	diff	diff	diff	diff	diff	0	0
cg21536328	1	0	NC_018152.1	25396486	25396437	92	50	4	0	5.00E-12	73.4	0	chr1	-	25396486	46	4	0	0	1	1	3	HTR1D	HTR1D	HTR1D	HTR1D	HTR1D	HTR1D	match	match	match	match	match	0	0
cg21536585	1	0	NC_018157.1	128060546	128060595	94	50	3	0	4.00E-13	77	0	chr6	+	128060595	47	3	0	0	0	0	3	CDKN2AIPNL	LOC103885428	CDKN2AIPNL	LOC103885428	CDKN2AIPNL;LOC103885428		diff	diff	diff	diff	diff	0	0
cg21536760	1	0	NC_018171.1	40773237	40773188	96	50	2	0	1.00E-14	82.4	0	chr20	-	40773188	48	2	0	0	0	0	2	CSNK2A2	CSNK2A2	CSNK2A2	CSNK2A2	CSNK2A2	CSNK2A2	match	match	match	match	match	0	0
cg21536775	1	0	NC_018153.1	65858830	65858781	98	50	1	0	8.00E-16	86	0	chr2	-	65858830	49	1	0	0	0	0	1		LOC101012557		LOC101012557	;LOC101012557		NaN	diff	NaN	diff	diff	0	0
cg21536790	1	0	NC_018166.1	35998800	35998751	100	50	0	0	2.00E-17	91.5	0	chr15	-	35998751	50	0	0	0	0	0	0	ANKS6	ANKS6	ANKS6	ANKS6	ANKS6	ANKS6	match	match	match	match	match	0	0
cg21536828	1	0	NC_018162.1	755988	755939	98	50	1	0	8.00E-16	86	0	chr11	-	755988	49	1	0	0	0	0	1	WNK1	LOC101016594	WNK1	LOC101016594	WNK1;LOC101016594		diff	diff	diff	diff	diff	0	0
cg21536925	1	0	NC_018157.1	144529804	144529755	98	50	1	0	8.00E-16	86	0	chr6	-	144529804	49	1	0	0	0	0	1	TNIP1	GPX3	TNIP1	GPX3	TNIP1;GPX3	GPX3	diff	match	diff	match	match	3	0
cg21536941	1	0	NC_018154.1	124875247	124875198	98	50	1	0	8.00E-16	86	0	chr3	-	124875247	49	1	0	0	0	0	1	FGL2	FGL2	FGL2	FGL2	FGL2	FGL2;CCDC146	match	match	match	match	match	0	0
cg21536992	1	0	NC_018170.1	42385915	42385866	98	50	1	0	8.00E-16	86	0	chr19	-	42385866	49	1	0	0	0	0	1	PPFIA3	PPFIA3	PPFIA3	PPFIA3	PPFIA3	C19orf73;PPFIA3	match	match	match	match	match	0	0
cg21537063	1	0	NC_018170.1	41729137	41729088	94	50	3	0	4.00E-13	77	0	chr19	-	41729137	47	3	0	0	0	0	3	KCNJ14	KCNJ14	KCNJ14	KCNJ14	KCNJ14	KCNJ14	match	match	match	match	match	0	0
cg21537108	1	0	NC_018154.1	72517334	72517383	98	50	1	0	8.00E-16	86	0	chr3	+	72517334	49	1	0	0	0	0	1	AMPH	LOC101003119	AMPH	LOC101003119	AMPH;LOC101003119	AMPH	match	diff	match	diff	match	0	0
cg21537245	1	0	NC_018152.1	22932443	22932492	98	50	1	0	8.00E-16	86	0	chr1	+	22932492	49	1	0	0	0	0	1		PINK1		PINK1	;PINK1	PINK1	diff	match	diff	match	match	0	0
cg21537383	1	0	NC_018170.1	19754940	19754989	96	50	2	0	1.00E-14	82.4	0	chr19	+	19754989	48	2	0	0	0	0	2		ZNF43		ZNF43	;ZNF43		NaN	diff	NaN	diff	diff	0	0
cg21537623	1	0	NW_003942229.1	65668	65619	98	50	1	0	8.00E-16	86	0	Scaffold7974	-	65619	49	1	0	0	0	1	0		NYAP1		NYAP1	;NYAP1		NaN	diff	NaN	diff	diff	0	0
cg21537729	1	0	NC_018156.1	10402991	10402942	96	50	2	0	1.00E-14	82.4	0	chr5	-	10402991	48	2	0	0	0	0	2	BST1	LOC103884235	BST1	LOC103884235	BST1;LOC103884235	LOC285550	diff	diff	diff	diff	diff	0	0
cg21537736	1	0	NC_018172.1	138036114	138036065	92	50	4	0	5.00E-12	73.4	0	chrX	-	138036065	46	4	0	0	0	0	4	MAMLD1	MAMLD1	MAMLD1	MAMLD1	MAMLD1		diff	diff	diff	diff	diff	0	0
cg21537915	1	0	NC_018155.1	7741579	7741628	94	50	3	0	4.00E-13	77	0	chr4	+	7741579	47	3	0	1	1	1	2	BMP6	TXNDC5	BMP6	TXNDC5	BMP6;TXNDC5	TXNDC5	diff	match	diff	match	match	1	0
cg21537925	1	0	NC_018153.1	135716679	135716728	96	50	2	0	1.00E-14	82.4	0	chr2	+	135716679	48	2	0	0	0	0	2	U2	LOC103882277	U2	LOC103882277	U2;LOC103882277	LINC01214	diff	diff	diff	diff	diff	1	0
cg21537939	1	0	NC_018164.1	100836143	100836192	100	50	0	0	2.00E-17	91.5	0	chr13	+	100836143	50	0	0	0	0	0	0	SOWAHC	SOWAHC	SOWAHC	SOWAHC	SOWAHC	SEPT10;ANKRD57	diff	diff	diff	diff	diff	0	0
cg21538013	1	0	NC_018152.1	219345052	219345101	96	50	2	0	1.00E-14	82.4	0	chr1	+	219345101	48	2	0	0	0	0	2	URB2	LOC101019225	URB2	LOC101019225	URB2;LOC101019225		diff	diff	diff	diff	diff	0	0
cg21538020	1	0	NC_018154.1	125449642	125449593	96	50	2	0	1.00E-14	82.4	0	chr3	-	125449642	48	2	0	0	0	0	2	SLC33A1	DNAJC2	SLC33A1	DNAJC2	SLC33A1;DNAJC2	SLC33A1	match	diff	match	diff	match	1	0
cg21538064	1	0	NC_018161.1	59114542	59114493	98	50	1	0	8.00E-16	86	0	chr10	-	59114493	49	1	0	0	0	0	1	CECR1	CECR1	CECR1	CECR1	CECR1	CECR1	match	match	match	match	match	0	0
cg21538194	1	0	NC_018153.1	147934138	147934187	100	50	0	0	2.00E-17	91.5	0	chr2	+	147934187	50	0	0	0	0	0	0	DZIP1L	DZIP1L	DZIP1L	DZIP1L	DZIP1L	DZIP1L	match	match	match	match	match	0	0
cg21538259	1	0	NC_018154.1	89573645	89573596	96	50	2	0	1.00E-14	82.4	0	chr3	-	89573645	48	2	0	0	0	0	2	U1	LOC103882989	U1	LOC103882989	U1;LOC103882989		diff	diff	diff	diff	diff	0	0
cg21538389	1	0	NC_018156.1	1862023	1861976	95.83	48	2	0	1.00E-13	78.8	0	chr5	-	1861976	46	2	0	0	0	1	1	TBC1D14	TBC1D14	TBC1D14	TBC1D14	TBC1D14	TBC1D14	match	match	match	match	match	0	0
cg21538406	1	0	NC_018157.1	112507737	112507786	92	50	4	0	5.00E-12	73.4	0	chr6	+	112507786	46	4	0	0	0	0	4	U7	LOC103885352	U7	LOC103885352	U7;LOC103885352		diff	diff	diff	diff	diff	0	0
cg21538450	1	0	NC_018152.1	158560323	158560274	96	50	2	0	1.00E-14	82.4	0	chr1	-	158560274	48	2	0	0	0	0	2	KLHDC8A	KLHDC8A	KLHDC8A	KLHDC8A	KLHDC8A	KLHDC8A	match	match	match	match	match	0	0
cg21538684	1	0	NC_018155.1	13186290	13186339	96	50	2	0	1.00E-14	82.4	0	chr4	+	13186290	48	2	0	0	0	0	2	TBC1D7	LOC103883475	TBC1D7	LOC103883475	TBC1D7;LOC103883475	PHACTR1	diff	diff	diff	diff	diff	0	0
cg21538834	1	0	NC_018156.1	172027367	172027318	98	50	1	0	8.00E-16	86	0	chr5	-	172027367	49	1	0	0	0	0	1	7SK	LOC103884820	7SK	LOC103884820	7SK;LOC103884820		diff	diff	diff	diff	diff	0	0
cg21538902	1	0	NC_018160.1	67090754	67090705	92	50	4	0	5.00E-12	73.4	0	chr9	-	67090705	46	4	0	0	0	1	3	ADO	ADO	ADO	ADO	ADO	ADO	match	match	match	match	match	0	0
cg21539229	1	0	NC_018153.1	86969109	86969158	96	50	2	0	1.00E-14	82.4	0	chr2	+	86969158	48	2	0	0	0	0	2	FBXW12	FBXW12	FBXW12	FBXW12	FBXW12	FBXW12	match	match	match	match	match	1	0
cg21539234	1	0	NC_018172.1	104392398	104392447	100	50	0	0	2.00E-17	91.5	0	chrX	+	104392398	50	0	0	0	0	0	0	SNORA64	PLS3	SNORA64	PLS3	SNORA64;PLS3	PLS3	diff	match	diff	match	match	0	0
cg21539243	1	0	NC_018152.1	114568508	114568557	94	50	3	0	4.00E-13	77	0	chr1	+	114568557	47	3	0	0	0	0	3	PHTF1	PHTF1	PHTF1	PHTF1	PHTF1	PHTF1	match	match	match	match	match	0	0
cg21539371	1	0	NC_018152.1	137265389	137265438	92	50	4	0	5.00E-12	73.4	0	chr1	+	137265438	46	4	0	0	0	0	4	ARF1	ARF1	ARF1	ARF1	ARF1	ARF1	match	match	match	match	match	0	0
cg21539510	1	0	NC_018155.1	126982297	126982248	96	50	2	0	1.00E-14	82.4	0	chr4	-	126982248	48	2	0	0	0	1	1	AHI1	LOC103884013	AHI1	LOC103884013	AHI1;LOC103884013	C6orf217;AHI1	match	diff	match	diff	match	0	0
cg21539618	1	0	NC_018153.1	3999429	3999478	92	50	4	0	5.00E-12	73.4	0	chr2	+	3999478	46	4	0	0	0	0	4	5S_rRNA	LOC103880853	5S_rRNA	LOC103880853	5S_rRNA;LOC103880853		diff	diff	diff	diff	diff	0	0
cg21539697	1	0	NC_018155.1	41117212	41117261	96	50	2	0	1.00E-14	82.4	0	chr4	+	41117212	48	2	0	0	0	0	2		PRICKLE4		PRICKLE4	;PRICKLE4	PRICKLE4	diff	match	diff	match	match	1	0
cg21539981	1	0	NC_018159.1	53255216	53255263	93.75	48	3	0	5.00E-12	73.4	0	chr8	+	53255263	45	3	0	0	0	0	3		LOC103886823		LOC103886823	;LOC103886823		NaN	diff	NaN	diff	diff	0	0
cg21539988	1	0	NC_018162.1	117099958	117100007	92	50	4	0	5.00E-12	73.4	0	chr11	+	117100007	46	4	0	0	0	1	3	KSR2	KSR2	KSR2	KSR2	KSR2	KSR2	match	match	match	match	match	0	0
cg21540347	1	0	NC_018172.1	7179640	7179689	100	50	0	0	2.00E-17	91.5	0	chrX	+	7179640	50	0	0	0	0	0	0	CLDN34	LOC101013941	CLDN34	LOC101013941	CLDN34;LOC101013941	SHROOM2	diff	diff	diff	diff	diff	0	0
cg21540367	1	0	NW_003905960.1	124752	124801	100	50	0	0	2.00E-17	91.5	0	Scaffold3624	+	124801	50	0	0	0	0	0	0		LOC103881298		LOC103881298	;LOC103881298	LRCH4	diff	diff	diff	diff	diff	0	0
cg21540406	1	0	NC_018162.1	38937477	38937526	96	50	2	0	1.00E-14	82.4	0	chr11	+	38937477	48	2	0	0	0	0	2	ADAMTS20	LOC101006686	ADAMTS20	LOC101006686	ADAMTS20;LOC101006686		diff	diff	diff	diff	diff	0	0
cg21540437	1	0	NC_018156.1	41339251	41339300	98	50	1	0	8.00E-16	86	0	chr5	+	41339251	49	1	0	0	0	0	1	GABRA2	GABRA2	GABRA2	GABRA2	GABRA2	GABRA2	match	match	match	match	match	1	0
cg21540530	1	0	NC_018163.1	49612491	49612541	98.04	51	0	1	3.00E-15	84.2	0	chr12	+	49612491	50	1	0	0	0	0	1		LOC101021912		LOC101021912	;LOC101021912		NaN	diff	NaN	diff	diff	0	0
cg21540594	1	0	NC_018154.1	165112505	165112456	100	50	0	0	2.00E-17	91.5	0	chr3	-	165112505	50	0	0	0	0	0	0	TMEM139	LOC103883308	TMEM139	LOC103883308	TMEM139;LOC103883308	CASP2;TMEM139	match	diff	match	diff	match	0	0
cg21540621	1	0	NC_018165.1	105037785	105037834	100	50	0	0	2.00E-17	91.5	0	chr14	+	105037785	50	0	0	0	0	0	0		LOC103877931		LOC103877931	;LOC103877931		NaN	diff	NaN	diff	diff	0	0
cg21540765	1	0	NC_018152.1	163920114	163920065	100	50	0	0	2.00E-17	91.5	0	chr1	-	163920065	50	0	0	0	0	0	0	NR5A2	NR5A2	NR5A2	NR5A2	NR5A2	NR5A2	match	match	match	match	match	0	0
cg21540775	1	0	NC_018162.1	98003009	98002962	97.92	48	1	0	1.00E-14	82.4	0	chr11	-	98002962	47	1	0	0	0	0	1	IKBIP	IKBIP	IKBIP	IKBIP	IKBIP	APAF1;IKBIP	match	match	match	match	match	0	0
cg21540802	1	0	NC_018154.1	103186960	103186909	96.15	52	0	1	1.00E-14	82.4	0	chr3	-	103186909	50	2	0	0	0	0	2	GLCCI1	LOC101019129	GLCCI1	LOC101019129	GLCCI1;LOC101019129		diff	diff	diff	diff	diff	0	0
cg21540810	1	0	NC_018170.1	45631001	45631050	94	50	3	0	4.00E-13	77	0	chr19	+	45631001	47	3	0	0	0	0	3	ZNF83	LOC101006630	ZNF83	LOC101006630	ZNF83;LOC101006630	ZNF83	match	diff	match	diff	match	0	0
cg21541025	1	0	NC_018165.1	7045107	7045058	94	50	3	0	4.00E-13	77	0	chr14	-	7045107	47	3	0	0	0	0	3	RHOD	RHOD	RHOD	RHOD	RHOD	RHOD	match	match	match	match	match	1	0
cg21541120	1	0	NC_018157.1	107098012	107098061	94	50	3	0	4.00E-13	77	0	chr6	+	107098012	47	3	0	0	0	0	3	MCC	MCC	MCC	MCC	MCC	MCC	match	match	match	match	match	0	0
cg21541182	1	0	NC_018172.1	141287432	141287383	98	50	1	0	8.00E-16	86	0	chrX	-	141287432	49	1	0	0	0	0	1	PDZD4	PDZD4	PDZD4	PDZD4	PDZD4	PDZD4	match	match	match	match	match	0	0
cg21541406	1	0	NC_018158.1	17719866	17719817	98	50	1	0	8.00E-16	86	0	chr7	-	17719817	49	1	0	0	0	0	1	TMEM62	TMEM62	TMEM62	TMEM62	TMEM62	TMEM62	match	match	match	match	match	0	0
cg21541421	1	0	NC_018153.1	71329598	71329549	100	50	0	0	2.00E-17	91.5	0	chr2	-	71329549	50	0	0	0	0	0	0	PSMD6	PSMD6	PSMD6	PSMD6	PSMD6	ATXN7	diff	diff	diff	diff	diff	0	0
cg21541565	1	0	NC_018157.1	90644830	90644781	98	50	1	0	8.00E-16	86	0	chr6	-	90644830	49	1	0	0	1	1	0	CAST	LOC103885264	CAST	LOC103885264	CAST;LOC103885264		diff	diff	diff	diff	diff	0	0
cg21541638	1	0	NC_018153.1	74060688	74060736	95.92	49	2	0	3.00E-14	80.6	0	chr2	+	74060688	47	2	0	0	0	0	2		LOC103882019		LOC103882019	;LOC103882019	FHIT	diff	diff	diff	diff	diff	0	0
cg21541753	1	0	NC_018158.1	62992881	62992832	100	50	0	0	2.00E-17	91.5	0	chr7	-	62992881	50	0	0	0	0	0	0	DET1	DET1	DET1	DET1	DET1	DET1	match	match	match	match	match	0	0
cg21541833	1	0	NC_018163.1	68613537	68613488	100	50	0	0	2.00E-17	91.5	0	chr12	-	68613537	50	0	0	0	0	0	0		LOC101007363		LOC101007363	;LOC101007363	LOC200726	diff	diff	diff	diff	diff	2	0
cg21541984	1	0	NC_018154.1	65851241	65851192	94	50	3	0	4.00E-13	77	0	chr3	-	65851241	47	3	0	0	0	0	3		LOC103882858		LOC103882858	;LOC103882858		NaN	diff	NaN	diff	diff	0	0
cg21542081	1	0	NC_018158.1	8520548	8520597	96	50	2	0	1.00E-14	82.4	0	chr7	+	8520597	48	2	0	0	0	1	1	U6	AVEN	U6	AVEN	U6;AVEN	AVEN	diff	match	diff	match	match	1	0
cg21542248	1	0	NC_018158.1	85475832	85475881	96	50	2	0	1.00E-14	82.4	0	chr7	+	85475881	48	2	0	0	0	0	2		FOXG1		FOXG1	;FOXG1	C14orf23	diff	diff	diff	diff	diff	0	0
cg21542411	1	0	NC_018153.1	80556896	80556847	100	50	0	0	2.00E-17	91.5	0	chr2	-	80556896	50	0	0	0	0	0	0	LRTM1	LOC103882047	LRTM1	LOC103882047	LRTM1;LOC103882047	CACNA2D3	diff	diff	diff	diff	diff	1	0
cg21542650	1	0	NC_018162.1	2881692	2881644	93.88	49	3	0	1.00E-12	75.2	0	chr11	-	2881692	46	3	0	0	0	0	3	FKBP4	FKBP4	FKBP4	FKBP4	FKBP4	FKBP4	match	match	match	match	match	1	0
cg21542842	1	0	NC_018156.1	51924682	51924731	96	50	2	0	1.00E-14	82.4	0	chr5	+	51924731	48	2	0	0	1	1	1	11-Sep	LOC103884385	11-Sep	LOC103884385	SEPT11;LOC103884385	11-Sep	diff	diff	diff	diff	diff	0	0
cg21543045	1	0	NC_018162.1	106925449	106925500	90.38	52	3	1	6.00E-11	69.8	0	chr11	+	106925449	47	5	0	0	0	0	5	PRDM4	PRDM4	PRDM4	PRDM4	PRDM4	PRDM4	match	match	match	match	match	2	1
cg21543067	1	0	NC_018155.1	16690963	16691012	94	50	3	0	4.00E-13	77	0	chr4	+	16691012	47	3	0	1	1	1	2		LOC101013909		LOC101013909	;LOC101013909	ATXN1	diff	diff	diff	diff	diff	2	0
cg21543081	1	0	NC_018155.1	31890280	31890329	94	50	3	0	4.00E-13	77	0	chr4	+	31890280	47	3	0	0	0	0	3	HLA-DQB1	LOC101012454	HLA-DQB1	LOC101012454	HLA-DQB1;LOC101012454	HLA-DQB1	match	diff	match	diff	match	0	0
cg21543150	1	0	NC_018168.1	895849	895803	100	47	0	0	8.00E-16	86	0	chr17	-	895803	47	0	0	0	0	0	0		GJA3		GJA3	;GJA3	GJA3	diff	match	diff	match	match	1	0
cg21543179	1	0	NC_018156.1	18641570	18641619	100	50	0	0	2.00E-17	91.5	0	chr5	+	18641570	50	0	0	0	0	0	0	PPARGC1A	PPARGC1A	PPARGC1A	PPARGC1A	PPARGC1A	PPARGC1A	match	match	match	match	match	0	0
cg21543181	1	0	NC_018155.1	17836398	17836345	90.74	54	1	1	1.00E-12	75.2	0	chr4	-	17836398	49	5	0	0	1	1	4		LOC103883504		LOC103883504	;LOC103883504	KIF13A	diff	diff	diff	diff	diff	6	0
cg21543432	1	0	NC_018159.1	67229312	67229361	96	50	2	0	1.00E-14	82.4	0	chr8	+	67229361	48	2	0	0	0	0	2	EYA1	LOC101015728	EYA1	LOC101015728	EYA1;LOC101015728	EYA1	match	diff	match	diff	match	0	0
cg21543434	1	0	NC_018152.1	137052805	137052854	98	50	1	0	8.00E-16	86	0	chr1	+	137052805	49	1	0	0	0	0	1		LOC101022380		LOC101022380	;LOC101022380	OBSCN	diff	diff	diff	diff	diff	0	0
cg21543519	1	0	NC_018152.1	191101695	191101744	96	50	2	0	1.00E-14	82.4	0	chr1	+	191101695	48	2	0	0	0	0	2	TIPRL	TIPRL	TIPRL	TIPRL	TIPRL	TIPRL	match	match	match	match	match	1	0
cg21543536	1	0	NC_018155.1	146199589	146199636	93.75	48	3	0	5.00E-12	73.4	0	chr4	+	146199636	45	3	0	0	0	0	3	TSPYL1	TSPYL1	TSPYL1	TSPYL1	TSPYL1	TSPYL1;DSE	match	match	match	match	match	0	0
cg21543618	1	0	NC_018153.1	77325099	77325148	92	50	4	0	5.00E-12	73.4	0	chr2	+	77325148	46	4	0	0	0	0	4	FLNB	FLNB	FLNB	FLNB	FLNB		diff	diff	diff	diff	diff	0	0
cg21543674	1	0	NC_018160.1	69674019	69674068	100	50	0	0	2.00E-17	91.5	0	chr9	+	69674019	50	0	0	0	0	0	0		LOC101026466		LOC101026466	;LOC101026466	ANK3	diff	diff	diff	diff	diff	0	0
cg21543859	1	0	NC_018155.1	44761260	44761212	95.92	49	2	0	3.00E-14	80.6	0	chr4	-	44761212	47	2	0	0	0	0	2		RUNX2		RUNX2	;RUNX2	RUNX2	diff	match	diff	match	match	0	0
cg21543918	1	0	NC_018155.1	123920707	123920658	98	50	1	0	8.00E-16	86	0	chr4	-	123920707	49	1	0	0	0	0	1	NHSL1	NHSL1	NHSL1	NHSL1	NHSL1	NHSL1	match	match	match	match	match	1	0
cg21543987	1	0	NC_018154.1	33743098	33743147	100	50	0	0	2.00E-17	91.5	0	chr3	+	33743147	50	0	0	0	0	0	0		UNCX		UNCX	;UNCX	UNCX	diff	match	diff	match	match	1	0
cg21544051	1	0	NC_018172.1	60407257	60407208	98	50	1	0	8.00E-16	86	0	chrX	-	60407208	49	1	0	0	0	0	1	EFNB1	EFNB1	EFNB1	EFNB1	EFNB1	EFNB1	match	match	match	match	match	0	0
cg21544236	1	0	NC_018152.1	49469743	49469695	94	50	2	1	5.00E-12	73.4	0	chr1	-	49469695	46	3	0	0	0	0	3	STIL	STIL	STIL	STIL	STIL	STIL	match	match	match	match	match	0	0
cg21544377	1	0	NC_018162.1	58211862	58211813	98	50	1	0	8.00E-16	86	0	chr11	-	58211862	49	1	0	0	0	0	1		LINC01465		LINC01465	;LINC01465	MIRLET7I;C12orf61	diff	diff	diff	diff	diff	0	0
cg21544415	1	0	NC_018162.1	25578259	25578210	100	50	0	0	2.00E-17	91.5	0	chr11	-	25578210	50	0	0	0	0	0	0	BHLHE41	BHLHE41	BHLHE41	BHLHE41	BHLHE41		diff	diff	diff	diff	diff	0	0
cg21544503	1	0	NC_018170.1	39605819	39605868	96	50	2	0	1.00E-14	82.4	0	chr19	+	39605868	48	2	0	0	0	0	2	HIF3A	HIF3A	HIF3A	HIF3A	HIF3A	HIF3A;RNU6-66P	match	match	match	match	match	0	0
cg21544658	1	0	NC_018165.1	1513156	1513107	94	50	3	0	4.00E-13	77	0	chr14	-	1513107	47	3	0	0	0	0	3	SYT8	SYT8	SYT8	SYT8	SYT8	SYT8	match	match	match	match	match	0	0
cg21544713	1	0	NC_018159.1	56375093	56375044	98	50	1	0	8.00E-16	86	0	chr8	-	56375044	49	1	0	0	0	0	1	RAB2A	LOC103886831	RAB2A	LOC103886831	RAB2A;LOC103886831		diff	diff	diff	diff	diff	0	0
cg21544781	1	0	NC_018155.1	151798731	151798682	92	50	4	0	5.00E-12	73.4	0	chr4	-	151798682	46	4	0	0	0	0	4	SLC22A16	SLC22A16	SLC22A16	SLC22A16	SLC22A16		diff	diff	diff	diff	diff	0	0
cg21544790	1	0	NC_018158.1	144285140	144285091	96	50	2	0	1.00E-14	82.4	0	chr7	-	144285140	48	2	0	1	1	1	1	KCNK10	LOC103886426	KCNK10	LOC103886426	KCNK10;LOC103886426	KCNK10	match	diff	match	diff	match	0	0
cg21544921	1	0	NC_018161.1	53950272	53950223	92	50	4	0	5.00E-12	73.4	0	chr10	-	53950272	46	4	0	0	0	0	4	XRN2	LOC103888163	XRN2	LOC103888163	XRN2;LOC103888163	KIZ	diff	diff	diff	diff	diff	0	0
cg21544935	1	0	NC_018162.1	130310133	130310182	94	50	3	0	4.00E-13	77	0	chr11	+	130310133	47	3	0	0	0	0	3	ADGRD1	LOC103876182	ADGRD1	LOC103876182	ADGRD1;LOC103876182	ADGRD1	match	diff	match	diff	match	0	0
cg21544975	1	0	NC_018162.1	130233462	130233511	92	50	4	0	5.00E-12	73.4	0	chr11	+	130233462	46	4	0	0	0	0	4	ADGRD1	GPR133	ADGRD1	GPR133	ADGRD1;GPR133	GPR133	diff	match	diff	match	match	2	0
cg21544988	1	0	NC_018153.1	116696757	116696806	100	50	0	0	2.00E-17	91.5	0	chr2	+	116696757	50	0	0	0	0	0	0	MECOM	LOC101002420	MECOM	LOC101002420	MECOM;LOC101002420		diff	diff	diff	diff	diff	0	0
cg21545008	1	0	NC_018171.1	640048	640000	91.84	49	4	0	2.00E-11	71.6	0	chr20	-	640048	45	4	0	0	0	0	4	MSLN	MSLN	MSLN	MSLN	MSLN		diff	diff	diff	diff	diff	0	0
cg21545013	1	0	NC_018152.1	11185764	11185715	92	50	4	0	5.00E-12	73.4	0	chr1	-	11185764	46	4	0	0	0	0	4	Y_RNA	LOC103877682	Y_RNA	LOC103877682	Y_RNA;LOC103877682		diff	diff	diff	diff	diff	0	0
cg21545071	1	0	NC_018168.1	88567666	88567715	98	50	1	0	8.00E-16	86	0	chr17	+	88567715	49	1	0	0	0	0	1		LOC103879484		LOC103879484	;LOC103879484		NaN	diff	NaN	diff	diff	0	0
cg21545149	1	0	NC_018154.1	33350225	33350274	100	50	0	0	2.00E-17	91.5	0	chr3	+	33350225	50	0	0	0	0	0	0	SUN1	SUN1	SUN1	SUN1	SUN1	SUN1	match	match	match	match	match	0	0
cg21545184	1	0	NC_018161.1	65512657	65512608	94	50	3	0	4.00E-13	77	0	chr10	-	65512657	47	3	0	0	0	0	3	CRYBB3	CRYBB3	CRYBB3	CRYBB3	CRYBB3	KIAA1671	diff	diff	diff	diff	diff	0	0
cg21545245	1	0	NC_018154.1	31857047	31857096	96	50	2	0	1.00E-14	82.4	0	chr3	+	31857047	48	2	0	0	0	0	2	NRIP1	LOC103882701	NRIP1	LOC103882701	NRIP1;LOC103882701		diff	diff	diff	diff	diff	1	0
cg21545313	1	0	NC_018153.1	116039302	116039351	98	50	1	0	8.00E-16	86	0	chr2	+	116039302	49	1	0	0	0	0	1	U6	LOC103882203	U6	LOC103882203	U6;LOC103882203	MECOM	diff	diff	diff	diff	diff	0	0
cg21545522	1	0	NC_018152.1	158637210	158637161	96	50	2	0	1.00E-14	82.4	0	chr1	-	158637161	48	2	0	0	0	0	2	TMCC2	LOC103878419	TMCC2	LOC103878419	TMCC2;LOC103878419	TMCC2	match	diff	match	diff	match	0	0
cg21545602	1	0	NC_018166.1	1577391	1577342	92	50	4	0	5.00E-12	73.4	0	chr15	-	1577391	46	4	0	0	0	0	4		EGFL7		EGFL7	;EGFL7	EGFL7	diff	match	diff	match	match	6	1
cg21545605	1	0	NC_018152.1	38394828	38394877	96	50	2	0	1.00E-14	82.4	0	chr1	+	38394828	48	2	0	0	0	0	2	COL8A2	COL8A2	COL8A2	COL8A2	COL8A2		diff	diff	diff	diff	diff	0	0
cg21545611	1	0	NC_018172.1	3195313	3195266	95.83	48	2	0	1.00E-13	78.8	0	chrX	-	3195313	46	2	0	0	0	0	2	NLGN4Y	NLGN4X	NLGN4Y	NLGN4X	NLGN4Y;NLGN4X	NLGN4X	diff	match	diff	match	match	1	0
cg21545720	1	0	NC_018152.1	34146953	34147002	96	50	2	0	1.00E-14	82.4	0	chr1	+	34146953	48	2	0	0	0	0	2	PTP4A2	PTP4A2	PTP4A2	PTP4A2	PTP4A2	PTP4A2	match	match	match	match	match	0	0
cg21545762	1	0	NC_018153.1	101323293	101323342	96	50	2	0	1.00E-14	82.4	0	chr2	+	101323342	48	2	0	0	0	0	2		ALG3		ALG3	;ALG3	VWA5B2;MIR1224	diff	diff	diff	diff	diff	0	0
cg21545849	1	0	NC_018161.1	22618913	22618962	100	50	0	0	2.00E-17	91.5	0	chr10	+	22618913	50	0	0	0	0	0	0	CHD6	LOC103888010	CHD6	LOC103888010	CHD6;LOC103888010	CHD6	match	diff	match	diff	match	0	0
cg21545859	1	0	NC_018153.1	55156188	55156237	96	50	2	0	1.00E-14	82.4	0	chr2	+	55156188	48	2	0	0	0	0	2	BHLHE40	LOC103881943	BHLHE40	LOC103881943	BHLHE40;LOC103881943		diff	diff	diff	diff	diff	0	0
cg21545862	1	0	NC_018157.1	168094915	168094866	94	50	3	0	4.00E-13	77	0	chr6	-	168094915	47	3	0	0	0	0	3		MSX2		MSX2	;MSX2		NaN	diff	NaN	diff	diff	0	0
cg21545890	1	0	NC_018156.1	96732592	96732640	92	50	3	1	6.00E-11	69.8	0	chr5	+	96732592	45	4	0	0	0	0	4	PPA2	PPA2	PPA2	PPA2	PPA2	PPA2	match	match	match	match	match	0	0
cg21545988	1	0	NC_018155.1	30858577	30858528	100	50	0	0	2.00E-17	91.5	0	chr4	-	30858528	50	0	0	0	0	0	0		MCCD1		MCCD1	;MCCD1	BAT1	diff	diff	diff	diff	diff	0	0
cg21546022	1	0	NC_018162.1	42370032	42369983	98	50	1	0	8.00E-16	86	0	chr11	-	42369983	49	1	0	0	0	0	1	SLC38A4	LOC103875731	SLC38A4	LOC103875731	SLC38A4;LOC103875731		diff	diff	diff	diff	diff	0	0
cg21546074	1	0	NC_018164.1	5283765	5283716	98	50	1	0	8.00E-16	86	0	chr13	-	5283765	49	1	0	0	0	0	1		LOC103876695		LOC103876695	;LOC103876695	LOC400940	diff	diff	diff	diff	diff	1	0
cg21546155	1	0	NC_018157.1	153904383	153904432	100	50	0	0	2.00E-17	91.5	0	chr6	+	153904432	50	0	0	0	0	0	0		LOC101001076		LOC101001076	;LOC101001076		NaN	diff	NaN	diff	diff	1	0
cg21546184	1	0	NC_018159.1	60328976	60329025	92	50	4	0	5.00E-12	73.4	0	chr8	+	60329025	46	4	0	0	0	0	4		LOC103886850		LOC103886850	;LOC103886850		NaN	diff	NaN	diff	diff	0	0
cg21546226	1	0	NC_018157.1	119389079	119389030	98	50	1	0	8.00E-16	86	0	chr6	-	119389030	49	1	0	0	0	0	1		LOC103885383		LOC103885383	;LOC103885383		NaN	diff	NaN	diff	diff	0	0
cg21546377	1	0	NC_018164.1	40699153	40699202	98	50	1	0	8.00E-16	86	0	chr13	+	40699202	49	1	0	0	0	0	1		LOC103876889		LOC103876889	;LOC103876889		NaN	diff	NaN	diff	diff	0	0
cg21546601	1	0	NC_018152.1	33731150	33731199	94	50	3	0	4.00E-13	77	0	chr1	+	33731199	47	3	0	0	0	0	3		LOC100997020		LOC100997020	;LOC100997020	LOC284551	diff	diff	diff	diff	diff	0	0
cg21546610	1	0	NC_018167.1	3596407	3596358	100	50	0	0	2.00E-17	91.5	0	chr16	-	3596358	50	0	0	0	0	0	0	ATP2A3	ATP2A3	ATP2A3	ATP2A3	ATP2A3	ATP2A3	match	match	match	match	match	0	0
cg21546668	1	0	NC_018165.1	49183071	49183022	96	50	2	0	1.00E-14	82.4	0	chr14	-	49183022	48	2	0	0	0	0	2		LOC103877645		LOC103877645	;LOC103877645		NaN	diff	NaN	diff	diff	1	0
cg21546671	1	0	NC_018167.1	30102723	30102674	100	50	0	0	2.00E-17	91.5	0	chr16	-	30102723	50	0	0	0	0	0	0	HOXB4	HOXB4	HOXB4	HOXB4	HOXB4	HOXB4	match	match	match	match	match	0	0
cg21546742	1	0	NC_018171.1	56988516	56988467	96	50	2	0	1.00E-14	82.4	0	chr20	-	56988516	48	2	0	0	0	0	2	BCAR1	BCAR1	BCAR1	BCAR1	BCAR1	BCAR1	match	match	match	match	match	0	0
cg21546874	1	0	NC_018152.1	12088598	12088549	96	50	2	0	1.00E-14	82.4	0	chr1	-	12088549	48	2	0	0	0	0	2	H6PD	H6PD	H6PD	H6PD	H6PD	H6PD	match	match	match	match	match	2	0
cg21546996	1	0	NC_018152.1	135388498	135388449	94	50	3	0	4.00E-13	77	0	chr1	-	135388498	47	3	0	0	0	0	3		TRNAN-GUU		TRNAN-GUU	;TRNAN-GUU		NaN	diff	NaN	diff	diff	0	0
cg21547054	1	0	NC_018152.1	218735842	218735793	96	50	2	0	1.00E-14	82.4	0	chr1	-	218735793	48	2	0	0	0	0	2	GALNT2	LOC101015882	GALNT2	LOC101015882	GALNT2;LOC101015882	PGBD5	diff	diff	diff	diff	diff	0	0
cg21547095	1	0	NC_018155.1	32657268	32657219	96	50	2	0	1.00E-14	82.4	0	chr4	-	32657219	48	2	0	0	0	1	1	KIFC1	KIFC1	KIFC1	KIFC1	KIFC1	KIFC1	match	match	match	match	match	0	0
cg21547118	1	0	NC_018154.1	33914788	33914742	93.62	47	3	0	2.00E-11	71.6	0	chr3	-	33914742	44	3	0	0	0	0	3	MICALL2	MICALL2	MICALL2	MICALL2	MICALL2		diff	diff	diff	diff	diff	0	0
cg21547190	1	0	NC_018170.1	27919763	27919714	100	50	0	0	2.00E-17	91.5	0	chr19	-	27919763	50	0	0	0	0	0	0	CEBPA	CEBPA	CEBPA	CEBPA	CEBPA	CEBPA;LOC80054	match	match	match	match	match	0	0
cg21547283	1	0	NC_018159.1	8206184	8206135	96	50	2	0	1.00E-14	82.4	0	chr8	-	8206135	48	2	0	0	0	0	2	SOX7	LOC103886613	SOX7	LOC103886613	SOX7;LOC103886613		diff	diff	diff	diff	diff	0	0
cg21547324	1	0	NC_018165.1	8524537	8524586	96	50	2	0	1.00E-14	82.4	0	chr14	+	8524586	48	2	0	0	0	0	2	LTBP3	LTBP3	LTBP3	LTBP3	LTBP3	LTBP3	match	match	match	match	match	0	0
cg21547371	1	0	NC_018153.1	82410944	82410993	96	50	2	0	1.00E-14	82.4	0	chr2	+	82410944	48	2	0	0	0	0	2	ITIH4	MUSTN1	ITIH4	MUSTN1	ITIH4;MUSTN1	MUSTN1	diff	match	diff	match	match	0	0
cg21547557	1	0	NC_018154.1	2557328	2557377	96	50	2	0	1.00E-14	82.4	0	chr3	+	2557328	48	2	0	0	0	1	1		C3H21orf33		C3H21orf33	;C3H21orf33	C21orf33	diff	diff	diff	diff	diff	0	0
cg21547625	1	0	NC_018154.1	41584235	41584186	94	50	3	0	4.00E-13	77	0	chr3	-	41584235	47	3	0	0	0	0	3	PVRIG	PVRIG	PVRIG	PVRIG	PVRIG	PVRIG2P;STAG3L5P-PVRIG2P-PILRB	diff	diff	diff	diff	diff	1	0
cg21547708	1	0	NC_018167.1	64567514	64567465	96	50	2	0	1.00E-14	82.4	0	chr16	-	64567514	48	2	0	0	1	1	1	SSTR2	SSTR2	SSTR2	SSTR2	SSTR2	SSTR2	match	match	match	match	match	0	0
cg21547979	1	0	NC_018170.1	41906726	41906677	98	50	1	0	8.00E-16	86	0	chr19	-	41906677	49	1	0	0	0	0	1	DBP	DBP	DBP	DBP	DBP	SEC1;DBP;CA11	match	match	match	match	match	0	0
cg21548005	1	0	NC_018162.1	53209276	53209326	92.16	51	3	1	2.00E-11	71.6	0	chr11	+	53209276	47	4	0	0	0	0	4	B4GALNT1	B4GALNT1	B4GALNT1	B4GALNT1	B4GALNT1	B4GALNT1	match	match	match	match	match	0	0
cg21548029	1	0	NC_018157.1	134627089	134627138	94	50	3	0	4.00E-13	77	0	chr6	+	134627089	47	3	0	0	0	0	3	PCDHB5	PCDHB6	PCDHB5	PCDHB6	PCDHB5;PCDHB6	PCDHB5	match	diff	match	diff	match	0	0
cg21548032	1	0	NC_018162.1	103686018	103685969	96	50	2	0	1.00E-14	82.4	0	chr11	-	103686018	48	2	0	0	0	0	2	CHST11	CHST11	CHST11	CHST11	CHST11	CHST11	match	match	match	match	match	0	0
cg21548071	1	0	NC_018153.1	25221534	25221583	96	50	2	0	1.00E-14	82.4	0	chr2	+	25221534	48	2	0	0	0	0	2	ALCAM	ALCAM	ALCAM	ALCAM	ALCAM	ALCAM	match	match	match	match	match	1	0
cg21548096	1	0	NC_018162.1	64338348	64338397	94	50	3	0	4.00E-13	77	0	chr11	+	64338348	47	3	0	0	0	0	3	CPM	CPM	CPM	CPM	CPM	CPM	match	match	match	match	match	0	0
cg21548155	1	0	NC_018165.1	32396906	32396955	98	50	1	0	8.00E-16	86	0	chr14	+	32396906	49	1	0	0	0	0	1	WT1	LOC101023585	WT1	LOC101023585	WT1;LOC101023585	WT1;WIT1	match	diff	match	diff	match	0	0
cg21548220	1	0	NC_018170.1	39247387	39247436	98	50	1	0	8.00E-16	86	0	chr19	+	39247436	49	1	0	0	0	0	1		DMPK		DMPK	;DMPK	DMPK	diff	match	diff	match	match	0	0
cg21548231	1	0	NC_018153.1	172583034	172583083	98	50	1	0	8.00E-16	86	0	chr2	+	172583083	49	1	0	0	0	0	1	CMTM8	CMTM7	CMTM8	CMTM7	CMTM8;CMTM7	CMTM8	match	diff	match	diff	match	0	0
cg21548414	1	0	NC_018155.1	45341240	45341289	98	50	1	0	8.00E-16	86	0	chr4	+	45341289	49	1	0	0	0	0	1	U6	CLIC5	U6	CLIC5	U6;CLIC5	CLIC5	diff	match	diff	match	match	0	0
cg21548672	1	0	NC_018160.1	95933506	95933457	98	50	1	0	8.00E-16	86	0	chr9	-	95933506	49	1	0	0	0	0	1	COL17A1	COL17A1	COL17A1	COL17A1	COL17A1		diff	diff	diff	diff	diff	1	0
cg21548719	1	0	NC_018158.1	42225986	42225937	96	50	2	0	1.00E-14	82.4	0	chr7	-	42225986	48	2	0	0	0	0	2	U6	LOC101020219	U6	LOC101020219	U6;LOC101020219		diff	diff	diff	diff	diff	0	0
cg21548749	1	0	NC_018155.1	31422784	31422833	100	50	0	0	2.00E-17	91.5	0	chr4	+	31422833	50	0	0	0	0	0	0	ATF6B	ATF6B	ATF6B	ATF6B	ATF6B	ATF6B;FKBPL	match	match	match	match	match	2	0
cg21548813	1	0	NC_018155.1	149280	149231	98	50	1	0	8.00E-16	86	0	chr4	-	149280	49	1	0	0	0	0	1		LOC103883389		LOC103883389	;LOC103883389	DUSP22	diff	diff	diff	diff	diff	0	0
cg21548820	1	0	NC_018159.1	36968106	36968159	90.74	54	1	1	1.00E-12	75.2	0	chr8	+	36968106	49	5	0	0	0	0	5	TACC1	TACC1	TACC1	TACC1	TACC1	TACC1	match	match	match	match	match	0	0
cg21548955	1	0	NC_018157.1	134901924	134901973	92	50	4	0	5.00E-12	73.4	0	chr6	+	134901973	46	4	0	1	1	1	3	PCDHGB1	LOC103885458	PCDHGB1	LOC103885458	PCDHGB1;LOC103885458	PCDHGA4;PCDHGA6;PCDHGA9;PCDHGA1;PCDHGA8;PCDHGA5;PCDHGB1;PCDHGA10;PCDHGB4;PCDHGA3;PCDHGA2;PCDHGB6;PCDHGA7;PCDHGB2;PCDHGB5;PCDHGB3	match	diff	match	diff	match	1	0
cg21549075	1	0	NC_018155.1	33153139	33153188	98	50	1	0	8.00E-16	86	0	chr4	+	33153139	49	1	0	0	0	0	1		LOC103883621		LOC103883621	;LOC103883621		NaN	diff	NaN	diff	diff	2	0
cg21549195	1	0	NC_018170.1	44986510	44986461	96	50	2	0	1.00E-14	82.4	0	chr19	-	44986510	48	2	0	0	0	0	2	ZNF613	LOC103880168	ZNF613	LOC103880168	ZNF613;LOC103880168		diff	diff	diff	diff	diff	0	0
cg21549201	1	0	NC_018159.1	27823279	27823230	100	50	0	0	2.00E-17	91.5	0	chr8	-	27823230	50	0	0	0	0	0	0		LOC103886710		LOC103886710	;LOC103886710	LOC101929450	diff	diff	diff	diff	diff	0	0
cg21549225	1	0	NC_018154.1	39603716	39603667	92	50	4	0	5.00E-12	73.4	0	chr3	-	39603716	46	4	0	0	0	0	4	BAIAP2L1	BAIAP2L1	BAIAP2L1	BAIAP2L1	BAIAP2L1	BAIAP2L1	match	match	match	match	match	0	0
cg21549279	1	0	NC_018170.1	42468838	42468790	92	50	3	1	6.00E-11	69.8	0	chr19	-	42468838	45	4	0	0	0	0	4		LOC101008613		LOC101008613	;LOC101008613		NaN	diff	NaN	diff	diff	3	0
cg21549285	1	0	NC_018154.1	5160978	5161027	96	50	2	0	1.00E-14	82.4	0	chr3	+	5160978	48	2	0	0	0	0	2	MX1	MX1	MX1	MX1	MX1	MX1	match	match	match	match	match	0	0
cg21549333	1	0	NC_018162.1	52797933	52797884	100	50	0	0	2.00E-17	91.5	0	chr11	-	52797884	50	0	0	0	0	0	0	SHMT2	SHMT2	SHMT2	SHMT2	SHMT2	SHMT2	match	match	match	match	match	0	0
cg21549401	1	0	NC_018165.1	107360150	107360199	96	50	2	0	1.00E-14	82.4	0	chr14	+	107360199	48	2	0	0	0	0	2	IL10RA	IL10RA	IL10RA	IL10RA	IL10RA		diff	diff	diff	diff	diff	0	0
cg21549415	1	0	NC_018167.1	73172239	73172190	98	50	1	0	8.00E-16	86	0	chr16	-	73172190	49	1	0	0	0	0	1	PPP1R27	PPP1R27	PPP1R27	PPP1R27	PPP1R27	P4HB	diff	diff	diff	diff	diff	0	0
cg21549497	1	0	NC_018154.1	3461252	3461301	98	50	1	0	8.00E-16	86	0	chr3	+	3461252	49	1	0	0	0	0	1		LOC101006600		LOC101006600	;LOC101006600	CRYAA	diff	diff	diff	diff	diff	2	0
cg21549530	1	0	NC_018158.1	151032233	151032282	98	50	1	0	8.00E-16	86	0	chr7	+	151032233	49	1	0	0	0	0	1	GSC	LOC101008525	GSC	LOC101008525	GSC;LOC101008525		diff	diff	diff	diff	diff	0	0
cg21549666	1	0	NC_018157.1	172486777	172486826	96	50	2	0	1.00E-14	82.4	0	chr6	+	172486777	48	2	0	0	0	0	2	ADAMTS2	ADAMTS2	ADAMTS2	ADAMTS2	ADAMTS2	ADAMTS2	match	match	match	match	match	0	0
cg21549750	1	0	NC_018158.1	70246909	70246958	98	50	1	0	8.00E-16	86	0	chr7	+	70246958	49	1	0	0	0	0	1	U2	LOC103886052	U2	LOC103886052	U2;LOC103886052		diff	diff	diff	diff	diff	0	0
cg21549927	1	0	NC_018159.1	104950498	104950547	98	50	1	0	8.00E-16	86	0	chr8	+	104950498	49	1	0	0	0	0	1	KCNV1	KCNV1	KCNV1	KCNV1	KCNV1	KCNV1	match	match	match	match	match	0	0
cg21549976	1	0	NC_018156.1	36790051	36790002	100	50	0	0	2.00E-17	91.5	0	chr5	-	36790002	50	0	0	0	0	0	0	SLC30A9	LOC101018564	SLC30A9	LOC101018564	SLC30A9;LOC101018564	SLC30A9	match	diff	match	diff	match	0	0
cg21550024	1	0	NC_018156.1	113528482	113528531	96	50	2	0	1.00E-14	82.4	0	chr5	+	113528531	48	2	0	0	0	0	2	FGF2	FGF2	FGF2	FGF2	FGF2	FGF2	match	match	match	match	match	0	0
cg21550098	1	0	NC_018156.1	154323851	154323895	95.56	45	2	0	5.00E-12	73.4	0	chr5	+	154323895	43	2	0	0	0	0	2		LOC103884745		LOC103884745	;LOC103884745	TRIM61	diff	diff	diff	diff	diff	0	0
cg21550141	1	0	NC_018164.1	93189391	93189343	96	50	1	1	1.00E-13	78.8	0	chr13	-	93189343	47	2	0	0	0	0	2	MAP4K4	LOC101002989	MAP4K4	LOC101002989	MAP4K4;LOC101002989	MAP4K4	match	diff	match	diff	match	0	0
cg21550165	1	0	NC_018164.1	87555427	87555475	95.92	49	2	0	3.00E-14	80.6	0	chr13	+	87555427	47	2	0	0	0	0	2		LOC103877132		LOC103877132	;LOC103877132		NaN	diff	NaN	diff	diff	0	0
cg21550172	1	0	NW_003892193.1	28422	28373	98	50	1	0	8.00E-16	86	0	Scaffold2233	-	28373	49	1	0	0	0	0	1		LOC101018472		LOC101018472	;LOC101018472	PLEC1	diff	diff	diff	diff	diff	0	0
cg21550219	1	0	NC_018157.1	129653360	129653311	100	50	0	0	2.00E-17	91.5	0	chr6	-	129653311	50	0	0	0	0	0	0	Vault	TGFBI	Vault	TGFBI	Vault;TGFBI	TGFBI	diff	match	diff	match	match	0	0
cg21550248	1	0	NC_018162.1	121829157	121829205	93.88	49	3	0	1.00E-12	75.2	0	chr11	+	121829205	46	3	0	0	0	1	2	RSRC2	KNTC1	RSRC2	KNTC1	RSRC2;KNTC1	RSRC2;KNTC1	match	match	match	match	match	0	0
cg21550612	1	0	NC_018155.1	30569968	30570017	94	50	3	0	4.00E-13	77	0	chr4	+	30569968	47	3	0	0	0	0	3	CDSN	CDSN	CDSN	CDSN	CDSN	PSORS1C1	diff	diff	diff	diff	diff	0	0
cg21550639	1	0	NC_018158.1	58405575	58405623	95.92	49	2	0	3.00E-14	80.6	0	chr7	+	58405623	47	2	0	0	0	0	2	TM6SF1	TM6SF1	TM6SF1	TM6SF1	TM6SF1	TM6SF1	match	match	match	match	match	0	0
cg21550742	1	0	NC_018167.1	5716623	5716672	100	50	0	0	2.00E-17	91.5	0	chr16	+	5716672	50	0	0	0	0	0	0	WSCD1	WSCD1	WSCD1	WSCD1	WSCD1		diff	diff	diff	diff	diff	0	0
cg21550804	1	0	NC_018159.1	69174082	69174033	100	50	0	0	2.00E-17	91.5	0	chr8	-	69174033	50	0	0	0	0	0	0	RDH10	LOC103886894	RDH10	LOC103886894	RDH10;LOC103886894		diff	diff	diff	diff	diff	0	0
cg21551132	1	0	NC_018167.1	36073987	36074036	98	50	1	0	8.00E-16	86	0	chr16	+	36074036	49	1	0	0	0	0	1	COX11	LOC101024760	COX11	LOC101024760	COX11;LOC101024760	COX11;STXBP4	match	diff	match	diff	match	0	0
cg21551271	1	0	NC_018171.1	697894	697845	92	50	4	0	5.00E-12	73.4	0	chr20	-	697894	46	4	0	0	0	1	3	PRR25	PRR25	PRR25	PRR25	PRR25		diff	diff	diff	diff	diff	4	0
cg21551549	1	0	NC_018155.1	107573627	107573676	96	50	2	0	1.00E-14	82.4	0	chr4	+	107573627	48	2	0	0	0	0	2	SCAF8	SCAF8	SCAF8	SCAF8	SCAF8	RBM16	diff	diff	diff	diff	diff	0	0
cg21551646	1	0	NC_018164.1	54864210	54864161	92	50	4	0	5.00E-12	73.4	0	chr13	-	54864161	46	4	0	0	0	1	3	PNPT1	PNPT1	PNPT1	PNPT1	PNPT1	PNPT1	match	match	match	match	match	1	0
cg21551680	1	0	NC_018170.1	29816879	29816830	100	50	0	0	2.00E-17	91.5	0	chr19	-	29816879	50	0	0	0	0	0	0	USF2	USF2	USF2	USF2	USF2	USF2	match	match	match	match	match	0	0
cg21551704	1	0	NC_018157.1	75274471	75274422	94	50	3	0	4.00E-13	77	0	chr6	-	75274422	47	3	0	0	0	0	3	CKMT2	LOC103885215	CKMT2	LOC103885215	CKMT2;LOC103885215	RNU5E;RNU5D;CKMT2	match	diff	match	diff	match	0	0
cg21551725	1	0	NC_018159.1	21290009	21290058	94	50	3	0	4.00E-13	77	0	chr8	+	21290058	47	3	0	0	0	0	3	R3HCC1	R3HCC1	R3HCC1	R3HCC1	R3HCC1	R3HCC1	match	match	match	match	match	1	0
cg21551745	1	0	NC_018169.1	41072941	41072991	94.12	51	2	1	1.00E-12	75.2	0	chr18	+	41072941	48	3	0	0	0	0	3		LOC103879731		LOC103879731	;LOC103879731		NaN	diff	NaN	diff	diff	1	0
cg21551951	1	0	NC_018162.1	104438688	104438737	96	50	2	0	1.00E-14	82.4	0	chr11	+	104438737	48	2	0	0	0	0	2	APPL2	LOC101022954	APPL2	LOC101022954	APPL2;LOC101022954	APPL2	match	diff	match	diff	match	3	0
cg21551985	1	0	NC_018156.1	258801	258754	93.75	48	3	0	5.00E-12	73.4	0	chr5	-	258754	45	3	0	0	0	0	3	GPR78	GPR78	GPR78	GPR78	GPR78		diff	diff	diff	diff	diff	0	0
cg21552029	1	0	NC_018170.1	29011179	29011130	94	50	3	0	4.00E-13	77	0	chr19	-	29011130	47	3	0	0	1	1	2	GPI	LOC101020086	GPI	LOC101020086	GPI;LOC101020086	GPI	match	diff	match	diff	match	0	0
cg21552081	1	0	NC_018164.1	59382900	59382949	100	50	0	0	2.00E-17	91.5	0	chr13	+	59382949	50	0	0	0	0	0	0		LOC103876980		LOC103876980	;LOC103876980	BCL11A	diff	diff	diff	diff	diff	0	0
cg21552175	1	0	NC_018170.1	13741922	13741971	94	50	3	0	4.00E-13	77	0	chr19	+	13741971	47	3	0	0	0	1	2	CCDC105	CCDC105	CCDC105	CCDC105	CCDC105	CCDC105	match	match	match	match	match	1	0
cg21552242	1	0	NC_018153.1	128072561	128072512	98	50	1	0	8.00E-16	86	0	chr2	-	128072512	49	1	0	0	0	0	1	SHOX2	SHOX2	SHOX2	SHOX2	SHOX2	SHOX2	match	match	match	match	match	0	0
cg21552276	1	0	NC_018159.1	69264701	69264751	94.12	51	2	1	1.00E-12	75.2	0	chr8	+	69264701	48	3	0	0	0	0	3	RDH10	LOC103886894	RDH10	LOC103886894	RDH10;LOC103886894	STAU2	diff	diff	diff	diff	diff	0	0
cg21552290	1	0	NC_018155.1	29241414	29241458	100	45	0	0	1.00E-14	82.4	0	chr4	+	29241458	45	0	0	0	0	0	0	GABBR1	LOC103883582	GABBR1	LOC103883582	GABBR1;LOC103883582	GABBR1	match	diff	match	diff	match	0	0
cg21552300	1	0	NC_018163.1	36675435	36675484	98	50	1	0	8.00E-16	86	0	chr12	+	36675435	49	1	0	0	0	0	1	CHRNA1	CHRNA1	CHRNA1	CHRNA1	CHRNA1	CHRNA1	match	match	match	match	match	0	0
cg21552709	1	0	NC_018155.1	88796428	88796477	96	50	2	0	1.00E-14	82.4	0	chr4	+	88796477	48	2	0	0	0	0	2	EPHA7	LOC101017230	EPHA7	LOC101017230	EPHA7;LOC101017230	EPHA7	match	diff	match	diff	match	0	0
cg21552734	1	0	NC_018152.1	162227501	162227452	92	50	4	0	5.00E-12	73.4	0	chr1	-	162227452	46	4	0	1	1	1	3	U6	LOC101014467	U6	LOC101014467	U6;LOC101014467	NAV1;IPO9-AS1	diff	diff	diff	diff	diff	1	0
cg21552741	1	0	NC_018152.1	138300380	138300429	98	50	1	0	8.00E-16	86	0	chr1	+	138300380	49	1	0	0	0	0	1	ADCK3	ADCK3	ADCK3	ADCK3	ADCK3	CDC42BPA	diff	diff	diff	diff	diff	0	0
cg21552867	1	0	NC_018164.1	83189685	83189636	96	50	2	0	1.00E-14	82.4	0	chr13	-	83189685	48	2	0	0	0	0	2	SUCLG1	SUCLG1	SUCLG1	SUCLG1	SUCLG1	SUCLG1	match	match	match	match	match	1	0
cg21552947	1	0	NC_018170.1	620883	620835	91.84	49	4	0	2.00E-11	71.6	0	chr19	-	620883	45	4	0	1	1	1	3	U6	MED16	U6	MED16	U6;MED16	MED16	diff	match	diff	match	match	0	0
cg21553104	1	0	NC_018165.1	58420072	58420121	96	50	2	0	1.00E-14	82.4	0	chr14	+	58420121	48	2	0	0	0	0	2	RRP8	RRP8	RRP8	RRP8	RRP8	DNHD1	diff	diff	diff	diff	diff	0	0
cg21553154	1	0	NC_018161.1	76859745	76859696	98	50	1	0	8.00E-16	86	0	chr10	-	76859696	49	1	0	0	0	0	1	MYH9	MYH9	MYH9	MYH9	MYH9	MYH9	match	match	match	match	match	0	0
cg21553182	1	0	NC_018170.1	45485757	45485708	94	50	3	0	4.00E-13	77	0	chr19	-	45485757	47	3	0	0	0	0	3	ZNF534	LOC101004901	ZNF534	LOC101004901	ZNF534;LOC101004901	ZNF578	diff	diff	diff	diff	diff	0	0
cg21553189	1	0	NC_018153.1	130229917	130229966	94	50	3	0	4.00E-13	77	0	chr2	+	130229917	47	3	0	0	0	0	3	C3orf33	C2H3orf33	C3orf33	C2H3orf33	C3orf33;C2H3orf33	C3orf33	match	diff	match	diff	match	0	0
cg21553389	1	0	NC_018155.1	32681639	32681688	96	50	2	0	1.00E-14	82.4	0	chr4	+	32681688	48	2	0	0	0	1	1	CUTA	CUTA	CUTA	CUTA	CUTA	CUTA	match	match	match	match	match	0	0
cg21553436	1	0	NC_018153.1	173897106	173897057	98	50	1	0	8.00E-16	86	0	chr2	-	173897057	49	1	0	0	0	0	1	CLASP2	CLASP2	CLASP2	CLASP2	CLASP2	CLASP2	match	match	match	match	match	0	0
cg21553524	1	0	NC_018164.1	38564494	38564543	100	50	0	0	2.00E-17	91.5	0	chr13	+	38564494	50	0	0	0	0	0	0	TMEM178A	TMEM178A	TMEM178A	TMEM178A	TMEM178A	TMEM178	diff	diff	diff	diff	diff	0	0
cg21553656	1	0	NC_018153.1	85775425	85775474	100	50	0	0	2.00E-17	91.5	0	chr2	+	85775474	50	0	0	0	0	0	0	DAG1	LOC100998678	DAG1	LOC100998678	DAG1;LOC100998678	DAG1	match	diff	match	diff	match	0	0
cg21553695	1	0	NC_018161.1	18848980	18849029	100	50	0	0	2.00E-17	91.5	0	chr10	+	18848980	50	0	0	0	0	0	0		DBNDD2		DBNDD2	;DBNDD2	DBNDD2;SYS1-DBNDD2	diff	match	diff	match	match	0	0
cg21553893	1	0	NC_018165.1	115227888	115227937	92	50	4	0	5.00E-12	73.4	0	chr14	+	115227937	46	4	0	0	0	0	4	RPUSD4	FAM118B	RPUSD4	FAM118B	RPUSD4;FAM118B	RPUSD4;FAM118B	match	match	match	match	match	0	0
cg21553946	1	0	NC_018159.1	98627276	98627227	100	50	0	0	2.00E-17	91.5	0	chr8	-	98627227	50	0	0	0	0	0	0	U6	LOC103887025	U6	LOC103887025	U6;LOC103887025	RIMS2	diff	diff	diff	diff	diff	3	0
cg21554034	1	0	NC_018164.1	124242489	124242538	94	50	3	0	4.00E-13	77	0	chr13	+	124242538	47	3	0	0	0	0	3	BIN1	BIN1	BIN1	BIN1	BIN1		diff	diff	diff	diff	diff	0	0
cg21554109	1	0	NC_018170.1	17190481	17190432	98	50	1	0	8.00E-16	86	0	chr19	-	17190432	49	1	0	0	0	0	1	KLHL26	KLHL26	KLHL26	KLHL26	KLHL26	KLHL26	match	match	match	match	match	0	0
cg21554182	1	0	NC_018171.1	50032700	50032749	92	50	4	0	5.00E-12	73.4	0	chr20	+	50032700	46	4	0	0	0	0	4	TSNAXIP1	RANBP10	TSNAXIP1	RANBP10	TSNAXIP1;RANBP10	RANBP10;TSNAXIP1	match	match	match	match	match	0	0
cg21554217	1	0	NC_018157.1	133054225	133054272	95.83	48	2	0	1.00E-13	78.8	0	chr6	+	133054272	46	2	0	0	0	0	2	TMEM173	LOC100998846	TMEM173	LOC100998846	TMEM173;LOC100998846		diff	diff	diff	diff	diff	0	0
cg21554501	1	0	NC_018167.1	47015923	47015972	100	50	0	0	2.00E-17	91.5	0	chr16	+	47015972	50	0	0	0	0	0	0	RARA	RARA	RARA	RARA	RARA	RARA	match	match	match	match	match	0	0
cg21554552	1	0	NC_018153.1	84956420	84956469	94	50	3	0	4.00E-13	77	0	chr2	+	84956420	47	3	0	0	0	0	3	RASSF1	RASSF1	RASSF1	RASSF1	RASSF1	RASSF1	match	match	match	match	match	0	0
cg21554670	1	0	NC_018167.1	9729477	9729430	93.75	48	3	0	5.00E-12	73.4	0	chr16	-	9729477	45	3	0	0	0	0	3		GAS7		GAS7	;GAS7	GAS7	diff	match	diff	match	match	1	0
cg21554715	1	0	NC_018153.1	103941044	103941091	95.83	48	2	0	1.00E-13	78.8	0	chr2	+	103941044	46	2	0	0	0	0	2	SOX2OT_exon2	LOC103882159	SOX2OT_exon2	LOC103882159	SOX2OT_exon2;LOC103882159	SOX2-OT	diff	diff	diff	diff	diff	0	0
cg21554723	1	0	NC_018170.1	39418683	39418634	98	50	1	0	8.00E-16	86	0	chr19	-	39418683	49	1	0	0	0	0	1		LOC103880130		LOC103880130	;LOC103880130		NaN	diff	NaN	diff	diff	0	0
cg21554771	1	0	NC_018163.1	81199690	81199739	96	50	2	0	1.00E-14	82.4	0	chr12	+	81199739	48	2	0	0	0	0	2	DNAJB2	DNAJB2	DNAJB2	DNAJB2	DNAJB2	DNAJB2	match	match	match	match	match	0	0
cg21554845	1	0	NC_018152.1	108417904	108417855	92	50	4	0	5.00E-12	73.4	0	chr1	-	108417904	46	4	0	0	0	0	4	NTNG1	LOC101022370	NTNG1	LOC101022370	NTNG1;LOC101022370		diff	diff	diff	diff	diff	0	0
cg21554848	1	0	NC_018172.1	107987597	107987548	94	50	1	1	1.00E-12	75.2	0	chrX	-	107987597	47	3	0	0	0	0	3	SLC25A5	SLC25A5	SLC25A5	SLC25A5	SLC25A5		diff	diff	diff	diff	diff	0	0
cg21554861	1	0	NC_018156.1	90254923	90254972	96	50	2	0	1.00E-14	82.4	0	chr5	+	90254923	48	2	0	0	0	0	2		LOC103884511		LOC103884511	;LOC103884511	EIF4E	diff	diff	diff	diff	diff	0	0
cg21554886	1	0	NC_018163.1	103027332	103027381	98	50	1	0	8.00E-16	86	0	chr12	+	103027332	49	1	0	0	0	0	1	HDLBP	ANO7	HDLBP	ANO7	HDLBP;ANO7	HDLBP	match	diff	match	diff	match	0	0
cg21554922	1	0	NC_018158.1	147300272	147300223	96	50	2	0	1.00E-14	82.4	0	chr7	-	147300223	48	2	0	0	0	0	2	C14orf159	LOC103886442	C14orf159	LOC103886442	C14orf159;LOC103886442	C14orf159	match	diff	match	diff	match	0	0
cg21555177	1	0	NC_018155.1	32463904	32463855	100	50	0	0	2.00E-17	91.5	0	chr4	-	32463855	50	0	0	0	0	0	0	HSD17B8	HSD17B8	HSD17B8	HSD17B8	HSD17B8	HSD17B8	match	match	match	match	match	0	0
cg21555471	1	0	NC_018158.1	15316408	15316359	96	50	2	0	1.00E-14	82.4	0	chr7	-	15316359	48	2	0	0	0	0	2	C15orf62	C7H15orf62	C15orf62	C7H15orf62	C15orf62;C7H15orf62	DNAJC17	diff	diff	diff	diff	diff	0	0
cg21555577	1	0	NC_018168.1	11492173	11492222	92	50	4	0	5.00E-12	73.4	0	chr17	+	11492222	46	4	0	0	0	0	4		N4BP2L2		N4BP2L2	;N4BP2L2	N4BP2L2	diff	match	diff	match	match	0	0
cg21555762	1	0	NC_018164.1	100439694	100439645	96	50	2	0	1.00E-14	82.4	0	chr13	-	100439694	48	2	0	1	1	1	1		LOC103877214		LOC103877214	;LOC103877214	SH3RF3	diff	diff	diff	diff	diff	0	0
cg21555871	1	0	NC_018160.1	47232680	47232729	98	50	1	0	8.00E-16	86	0	chr9	+	47232729	49	1	0	0	0	0	1		LOC101012038		LOC101012038	;LOC101012038	NRG3	diff	diff	diff	diff	diff	0	0
cg21556178	1	0	NC_018167.1	74120913	74120864	100	50	0	0	2.00E-17	91.5	0	chr16	-	74120913	50	0	0	0	0	0	0	TBCD	LOC101025122	TBCD	LOC101025122	TBCD;LOC101025122	FN3K	diff	diff	diff	diff	diff	0	0
cg21556191	1	0	NC_018159.1	10577830	10577875	100	46	0	0	3.00E-15	84.2	0	chr8	+	10577830	46	0	0	0	0	0	0	LONRF1	LOC103886632	LONRF1	LOC103886632	LONRF1;LOC103886632	LONRF1	match	diff	match	diff	match	2	0
cg21556221	1	0	NC_018154.1	70139259	70139210	100	50	0	0	2.00E-17	91.5	0	chr3	-	70139259	50	0	0	0	0	0	0		LOC103882877		LOC103882877	;LOC103882877		NaN	diff	NaN	diff	diff	0	0
cg21556223	1	0	NC_018155.1	3122655	3122606	92	50	4	0	5.00E-12	73.4	0	chr4	-	3122655	46	4	0	1	1	1	3	PSMG4	LOC103883414	PSMG4	LOC103883414	PSMG4;LOC103883414	SLC22A23	diff	diff	diff	diff	diff	0	0
cg21556281	1	0	NC_018154.1	83818716	83818667	100	50	0	0	2.00E-17	91.5	0	chr3	-	83818716	50	0	0	0	0	0	0	HOXA3	LOC103882948	HOXA3	LOC103882948	HOXA3;LOC103882948	HOXA3	match	diff	match	diff	match	0	0
cg21556309	1	0	NC_018153.1	50224734	50224685	96	50	2	0	1.00E-14	82.4	0	chr2	-	50224685	48	2	0	0	0	0	2	PRRT3	PRRT3	PRRT3	PRRT3	PRRT3	PRRT3	match	match	match	match	match	0	0
cg21556389	1	0	NC_018167.1	1791962	1791912	96.08	51	1	1	3.00E-14	80.6	0	chr16	-	1791962	49	2	0	0	0	0	2		HIC1		HIC1	;HIC1	HIC1	diff	match	diff	match	match	0	0
cg21556405	1	0	NC_018165.1	116012416	116012457	97.62	42	1	0	2.00E-11	71.6	0	chr14	+	116012457	41	1	0	0	0	0	1		LOC103877995		LOC103877995	;LOC103877995	KIRREL3	diff	diff	diff	diff	diff	0	0
cg21556470	1	0	NC_018158.1	112754579	112754629	98.04	51	0	1	3.00E-15	84.2	0	chr7	+	112754629	50	1	0	0	0	0	1		LOC103886265		LOC103886265	;LOC103886265		NaN	diff	NaN	diff	diff	0	0
cg21556527	1	0	NC_018163.1	79084388	79084339	96	50	2	0	1.00E-14	82.4	0	chr12	-	79084388	48	2	0	0	0	1	1		LOC103876519		LOC103876519	;LOC103876519		NaN	diff	NaN	diff	diff	0	0
cg21556555	1	0	NC_018162.1	129047046	129047095	94	50	3	0	4.00E-13	77	0	chr11	+	129047046	47	3	0	0	0	0	3	FZD10	LOC101004493	FZD10	LOC101004493	FZD10;LOC101004493	TMEM132D	diff	diff	diff	diff	diff	0	0
cg21556683	1	0	NC_018153.1	96860817	96860866	100	50	0	0	2.00E-17	91.5	0	chr2	+	96860866	50	0	0	0	0	0	0	Y_RNA	LOC103882130	Y_RNA	LOC103882130	Y_RNA;LOC103882130	SCN5A	diff	diff	diff	diff	diff	0	0
cg21556967	1	0	NC_018156.1	144689898	144689849	98	50	1	0	8.00E-16	86	0	chr5	-	144689849	49	1	0	0	0	0	1	NPY2R	LOC103884724	NPY2R	LOC103884724	NPY2R;LOC103884724	NPY2R	match	diff	match	diff	match	1	0
cg21557030	1	0	NC_018158.1	144433440	144433489	96	50	2	0	1.00E-14	82.4	0	chr7	+	144433489	48	2	0	0	0	0	2	KCNK10	KCNK10	KCNK10	KCNK10	KCNK10	KCNK10	match	match	match	match	match	0	0
cg21557146	1	0	NC_018157.1	134614662	134614711	98	50	1	0	8.00E-16	86	0	chr6	+	134614711	49	1	0	0	0	0	1	PCDHB5	LOC101019989	PCDHB5	LOC101019989	PCDHB5;LOC101019989	PCDHB4	diff	diff	diff	diff	diff	0	0
cg21557308	1	0	NC_018166.1	13080262	13080213	94	50	3	0	4.00E-13	77	0	chr15	-	13080262	47	3	0	0	1	1	2	DAB2IP	DAB2IP	DAB2IP	DAB2IP	DAB2IP	DAB2IP	match	match	match	match	match	0	0
cg21557407	1	0	NC_018153.1	106461321	106461272	98	50	1	0	8.00E-16	86	0	chr2	-	106461272	49	1	0	0	0	0	1	PIK3CA	PIK3CA	PIK3CA	PIK3CA	PIK3CA	PIK3CA	match	match	match	match	match	0	0
cg21557445	1	0	NC_018162.1	65744376	65744327	98	50	1	0	8.00E-16	86	0	chr11	-	65744376	49	1	0	0	0	0	1	KCNMB4	KCNMB4	KCNMB4	KCNMB4	KCNMB4	KCNMB4	match	match	match	match	match	0	0
cg21557473	1	0	NC_018154.1	48642078	48642127	94	50	3	0	4.00E-13	77	0	chr3	+	48642078	47	3	0	0	0	0	3	Y_RNA	LOC101025810	Y_RNA	LOC101025810	Y_RNA;LOC101025810	AUTS2	diff	diff	diff	diff	diff	0	0
cg21557597	1	0	NC_018165.1	108941219	108941268	98	50	1	0	8.00E-16	86	0	chr14	+	108941219	49	1	0	0	0	0	1	U6	LOC101009713	U6	LOC101009713	U6;LOC101009713		diff	diff	diff	diff	diff	0	0
cg21557668	1	0	NC_018172.1	63285983	63285935	93.88	49	3	0	1.00E-12	75.2	0	chrX	-	63285935	46	3	0	0	0	0	3		LOC101017030		LOC101017030	;LOC101017030	NHSL2	diff	diff	diff	diff	diff	2	0
cg21557724	1	0	NC_018164.1	4248323	4248372	98	50	1	0	8.00E-16	86	0	chr13	+	4248372	49	1	0	0	0	0	1	TSSC1	TSSC1	TSSC1	TSSC1	TSSC1	TSSC1	match	match	match	match	match	0	0
cg21558014	1	0	NC_018152.1	213751023	213751072	98	50	1	0	8.00E-16	86	0	chr1	+	213751072	49	1	0	0	0	0	1	ARID4B	LOC101024501	ARID4B	LOC101024501	ARID4B;LOC101024501	GGPS1;ARID4B	match	diff	match	diff	match	0	0
cg21558038	1	0	NC_018163.1	85509863	85509912	96	50	2	0	1.00E-14	82.4	0	chr12	+	85509863	48	2	0	0	0	0	2	SCG2	SCG2	SCG2	SCG2	SCG2		diff	diff	diff	diff	diff	0	0
cg21558250	1	0	NC_018152.1	31129194	31129243	98	50	1	0	8.00E-16	86	0	chr1	+	31129243	49	1	0	0	0	0	1	Y_RNA	LOC103883004	Y_RNA	LOC103883004	Y_RNA;LOC103883004		diff	diff	diff	diff	diff	0	0
cg21558323	1	0	NC_018165.1	7834046	7833997	96	50	2	0	1.00E-14	82.4	0	chr14	-	7834046	48	2	0	0	0	0	2	KLC2	RAB1B	KLC2	RAB1B	KLC2;RAB1B	RAB1B	diff	match	diff	match	match	0	0
cg21558485	1	0	NC_018166.1	4890208	4890257	92	50	4	0	5.00E-12	73.4	0	chr15	+	4890257	46	4	0	0	0	0	4	SURF6	SURF6	SURF6	SURF6	SURF6	SURF6	match	match	match	match	match	0	0
cg21558490	1	0	NC_018161.1	82345788	82345837	92	50	4	0	5.00E-12	73.4	0	chr10	+	82345837	46	4	0	0	0	0	4	NAGA	NAGA	NAGA	NAGA	NAGA	NAGA	match	match	match	match	match	0	0
cg21558508	1	0	NC_018157.1	128229983	128229934	98	50	1	0	8.00E-16	86	0	chr6	-	128229934	49	1	0	0	0	0	1	SAR1B	SAR1B	SAR1B	SAR1B	SAR1B	SAR1B	match	match	match	match	match	0	0
cg21558522	1	0	NC_018156.1	10678120	10678071	98	50	1	0	8.00E-16	86	0	chr5	-	10678071	49	1	0	0	0	0	1	FGFBP1	FGFBP1	FGFBP1	FGFBP1	FGFBP1	FGFBP1	match	match	match	match	match	0	0
cg21558545	1	0	NC_018162.1	66865801	66865752	98	50	1	0	8.00E-16	86	0	chr11	-	66865752	49	1	0	0	0	0	1	LGR5	LOC103875842	LGR5	LOC103875842	LGR5;LOC103875842	LGR5	match	diff	match	diff	match	0	0
cg21559075	1	0	NC_018155.1	13208058	13208009	98	50	1	0	8.00E-16	86	0	chr4	-	13208058	49	1	0	0	0	0	1	TBC1D7	LOC103883486	TBC1D7	LOC103883486	TBC1D7;LOC103883486	LOC100130357	diff	diff	diff	diff	diff	0	0
cg21559133	1	0	NC_018172.1	284962	285014	90.57	53	2	1	2.00E-11	71.6	0	chrX	+	285014	48	5	0	0	0	0	5	ARSD	LOC101000622	ARSD	LOC101000622	ARSD;LOC101000622	ARSD	match	diff	match	diff	match	3	0
cg21559155	1	0	NC_018163.1	69690913	69690864	96	50	2	0	1.00E-14	82.4	0	chr12	-	69690913	48	2	0	0	0	0	2		CCNYL1		CCNYL1	;CCNYL1	CCNYL1	diff	match	diff	match	match	0	0
cg21559348	1	0	NC_018161.1	79053178	79053129	92	50	4	0	5.00E-12	73.4	0	chr10	-	79053129	46	4	0	0	0	0	4	NPTXR	DNAL4	NPTXR	DNAL4	NPTXR;DNAL4		diff	diff	diff	diff	diff	0	0
cg21559452	1	0	NC_018164.1	127848909	127848860	98	50	1	0	8.00E-16	86	0	chr13	-	127848860	49	1	0	0	0	0	1	SCARNA15	LOC103877349	SCARNA15	LOC103877349	SCARNA15;LOC103877349	ARHGEF4	diff	diff	diff	diff	diff	0	0
cg21559622	1	0	NC_018154.1	150502338	150502387	98	50	1	0	8.00E-16	86	0	chr3	+	150502338	49	1	0	0	0	0	1	OPN1SW	OPN1SW	OPN1SW	OPN1SW	OPN1SW	CALU	diff	diff	diff	diff	diff	0	0
cg21559747	1	0	NC_018163.1	100912649	100912698	100	50	0	0	2.00E-17	91.5	0	chr12	+	100912698	50	0	0	0	0	0	0	HDAC4	HDAC4	HDAC4	HDAC4	HDAC4	HDAC4	match	match	match	match	match	0	0
cg21559772	1	0	NC_018156.1	41965898	41965947	100	50	0	0	2.00E-17	91.5	0	chr5	+	41965947	50	0	0	0	0	0	0	GABRA4	GABRA4	GABRA4	GABRA4	GABRA4	GABRA4	match	match	match	match	match	0	0
cg21559783	1	0	NC_018166.1	1772632	1772681	98	50	1	0	8.00E-16	86	0	chr15	+	1772632	49	1	0	0	0	0	1		SEC16A		SEC16A	;SEC16A	C9orf163;SEC16A	diff	match	diff	match	match	0	0
cg21560131	1	0	NC_018155.1	34060803	34060852	98	50	1	0	8.00E-16	86	0	chr4	+	34060852	49	1	0	0	0	0	1		UHRF1BP1		UHRF1BP1	;UHRF1BP1		NaN	diff	NaN	diff	diff	0	0
cg21560278	1	0	NC_018171.1	26898853	26898804	96	50	2	0	1.00E-14	82.4	0	chr20	-	26898853	48	2	0	0	0	0	2	RNF40	RNF40	CCDC189	RNF40	RNF40;CCDC189	C16orf93;RNF40	match	match	diff	match	match	0	0
cg21560352	1	0	NC_018167.1	41695845	41695894	100	50	0	0	2.00E-17	91.5	0	chr16	+	41695845	50	0	0	0	0	0	0	TBX4	TBX4	TBX4	TBX4	TBX4	TBX4	match	match	match	match	match	0	0
cg21560474	1	0	NC_018153.1	96291979	96291930	92	50	4	0	5.00E-12	73.4	0	chr2	-	96291930	46	4	0	0	0	0	4	TTC21A	TTC21A	TTC21A	TTC21A	TTC21A	GORASP1;TTC21A	match	match	match	match	match	0	0
cg21560501	1	0	NC_018167.1	4722537	4722586	98	50	1	0	8.00E-16	86	0	chr16	+	4722537	49	1	0	0	0	0	1	SLC52A1	SLC52A1	SLC52A1	SLC52A1	SLC52A1	LOC102724009;KIF1C	diff	diff	diff	diff	diff	2	0
cg21560521	1	0	NC_018168.1	38010804	38010853	100	50	0	0	2.00E-17	91.5	0	chr17	+	38010853	50	0	0	0	0	0	0	U7	LOC103879280	U7	LOC103879280	U7;LOC103879280	DIAPH3	diff	diff	diff	diff	diff	0	0
cg21560798	1	0	NC_018166.1	22225197	22225246	96	50	2	0	1.00E-14	82.4	0	chr15	+	22225246	48	2	0	0	0	0	2	KIAA1958	KIAA1958	KIAA1958	KIAA1958	KIAA1958	KIAA1958	match	match	match	match	match	0	0
cg21561038	1	0	NC_018160.1	20723237	20723286	100	50	0	0	2.00E-17	91.5	0	chr9	+	20723286	50	0	0	0	0	0	0		LOC101020242		LOC101020242	;LOC101020242	NEBL-AS1;NEBL	diff	diff	diff	diff	diff	0	0
cg21561124	1	0	NC_018170.1	30037958	30037909	94	50	3	0	4.00E-13	77	0	chr19	-	30037909	47	3	0	0	0	0	3		LOC103880055		LOC103880055	;LOC103880055	DMKN	diff	diff	diff	diff	diff	0	0
cg21561363	1	0	NC_018155.1	85492517	85492468	96	50	2	0	1.00E-14	82.4	0	chr4	-	85492468	48	2	0	0	0	0	2	BACH2	LOC101011987	BACH2	LOC101011987	BACH2;LOC101011987	BACH2	match	diff	match	diff	match	0	0
cg21561370	1	0	NC_018152.1	64285854	64285805	94	50	3	0	4.00E-13	77	0	chr1	-	64285854	47	3	0	0	0	0	3	L1TD1	L1TD1	L1TD1	L1TD1	L1TD1	L1TD1	match	match	match	match	match	0	0
cg21561392	1	0	NC_018157.1	46613900	46613949	94	50	3	0	4.00E-13	77	0	chr6	+	46613900	47	3	0	0	0	0	3		LOC103885083		LOC103885083	;LOC103885083	PARP8	diff	diff	diff	diff	diff	0	0
cg21561492	1	0	NC_018163.1	84961559	84961510	96	50	2	0	1.00E-14	82.4	0	chr12	-	84961510	48	2	0	0	0	0	2	KCNE4	KCNE4	KCNE4	KCNE4	KCNE4	KCNE4	match	match	match	match	match	0	0
cg21561537	1	0	NC_018155.1	30130282	30130331	100	50	0	0	2.00E-17	91.5	0	chr4	+	30130282	50	0	0	0	0	0	0	PPP1R18	PPP1R18	PPP1R18	PPP1R18	PPP1R18	KIAA1949	diff	diff	diff	diff	diff	2	0
cg21561597	1	0	NC_018172.1	51446976	51447025	100	50	0	0	2.00E-17	91.5	0	chrX	+	51447025	50	0	0	0	0	0	0	SNORA11	TRO	SNORA11	TRO	SNORA11;TRO	TRO	diff	match	diff	match	match	0	0
cg21561712	1	0	NC_018165.1	108355431	108355382	96	50	2	0	1.00E-14	82.4	0	chr14	-	108355382	48	2	0	0	0	0	2	SLC37A4	SLC37A4	SLC37A4	SLC37A4	SLC37A4	SLC37A4	match	match	match	match	match	0	0
cg21561880	1	0	NC_018168.1	28233864	28233913	94	50	3	0	4.00E-13	77	0	chr17	+	28233913	47	3	0	0	0	0	3	SPRYD7	SPRYD7	SPRYD7	SPRYD7	SPRYD7	SPRYD7	match	match	match	match	match	3	0
cg21561932	1	0	NC_018157.1	86674430	86674479	100	50	0	0	2.00E-17	91.5	0	chr6	+	86674479	50	0	0	0	0	0	0		LOC103885246		LOC103885246	;LOC103885246		NaN	diff	NaN	diff	diff	0	0
cg21562208	1	0	NC_018153.1	50279884	50279932	91.84	49	4	0	2.00E-11	71.6	0	chr2	+	50279932	45	4	0	0	1	1	3	CIDEC	CIDEC	CIDEC	CIDEC	CIDEC	CIDEC	match	match	match	match	match	0	0
cg21562354	1	0	NC_018153.1	45529709	45529663	95.74	47	2	0	4.00E-13	77	0	chr2	-	45529709	45	2	0	0	0	0	2		LOC100997290		LOC100997290	;LOC100997290		NaN	diff	NaN	diff	diff	0	0
cg21562617	1	0	NC_018172.1	141518278	141518327	100	50	0	0	2.00E-17	91.5	0	chrX	+	141518278	50	0	0	0	0	0	0		IRAK1		IRAK1	;IRAK1	MECP2	diff	diff	diff	diff	diff	1	0
cg21562738	1	0	NC_018152.1	179954034	179953985	98	50	1	0	8.00E-16	86	0	chr1	-	179953985	49	1	0	0	0	0	1	Y_RNA	LOC101003801	Y_RNA	LOC101003801	Y_RNA;LOC101003801		diff	diff	diff	diff	diff	1	0
cg21562740	1	0	NC_018158.1	52742460	52742509	92	50	4	0	5.00E-12	73.4	0	chr7	+	52742460	46	4	0	0	0	0	4	CRABP1	CRABP1	CRABP1	CRABP1	CRABP1		diff	diff	diff	diff	diff	2	0
cg21562801	1	0	NC_018167.1	73416769	73416720	98	50	1	0	8.00E-16	86	0	chr16	-	73416720	49	1	0	0	0	0	1	GPS1	GPS1	GPS1	GPS1	GPS1	GPS1	match	match	match	match	match	1	0
cg21562889	1	0	NC_018170.1	33100004	33099955	96	50	2	0	1.00E-14	82.4	0	chr19	-	33100004	48	2	0	0	0	0	2	ECH1	ECH1	ECH1	ECH1	ECH1	ECH1	match	match	match	match	match	1	0
cg21562943	1	0	NC_018155.1	41751881	41751832	96	50	2	0	1.00E-14	82.4	0	chr4	-	41751832	48	2	0	0	0	0	2		TRERF1		TRERF1	;TRERF1	TRERF1	diff	match	diff	match	match	0	0
cg21563061	1	0	NC_018160.1	45863139	45863186	91.67	48	4	0	6.00E-11	69.8	0	chr9	+	45863186	44	4	0	0	0	0	4	C10orf99	C9H10orf99	C10orf99	C9H10orf99	C10orf99;C9H10orf99	C10orf99	match	diff	match	diff	match	1	0
cg21563078	1	0	NC_018154.1	122579270	122579221	96	50	2	0	1.00E-14	82.4	0	chr3	-	122579270	48	2	0	0	0	0	2	U6	LOC101023246	U6	LOC101023246	U6;LOC101023246	MAGI2	diff	diff	diff	diff	diff	0	0
cg21563151	1	0	NC_018172.1	118426074	118426025	98	50	1	0	8.00E-16	86	0	chrX	-	118426074	49	1	0	0	0	0	1	ELF4	ELF4	ELF4	ELF4	ELF4	ELF4	match	match	match	match	match	10	1
cg21563300	1	0	NC_018165.1	99959383	99959432	98	50	1	0	8.00E-16	86	0	chr14	+	99959432	49	1	0	0	0	0	1	ARHGAP20	ARHGAP20	ARHGAP20	ARHGAP20	ARHGAP20		diff	diff	diff	diff	diff	0	0
cg21563544	1	0	NC_018159.1	66622173	66622221	91.84	49	4	0	2.00E-11	71.6	0	chr8	+	66622173	45	4	0	0	0	0	4	Y_RNA	XKR9	Y_RNA	XKR9	Y_RNA;XKR9		diff	diff	diff	diff	diff	0	0
cg21563706	1	0	NC_018162.1	43449176	43449225	100	50	0	0	2.00E-17	91.5	0	chr11	+	43449225	50	0	0	0	0	0	0	ENDOU	ENDOU	ENDOU	ENDOU	ENDOU	ENDOU	match	match	match	match	match	0	0
cg21563960	1	0	NC_018164.1	86529407	86529455	95.92	49	2	0	3.00E-14	80.6	0	chr13	+	86529407	47	2	0	0	0	0	2	TEX37	TEX37	TEX37	TEX37	TEX37		diff	diff	diff	diff	diff	0	0
cg21564235	1	0	NC_018167.1	30134957	30135006	98	50	1	0	8.00E-16	86	0	chr16	+	30134957	49	1	0	0	0	0	1	HOXB7	HOXB7	HOXB7	HOXB7	HOXB7	HOXB7	match	match	match	match	match	0	0
cg21564242	1	0	NC_018153.1	105536339	105536390	94.23	52	1	1	1.00E-13	78.8	0	chr2	+	105536339	49	3	0	0	0	0	3	PEX5L	PEX5L	PEX5L	PEX5L	PEX5L	PEX5L	match	match	match	match	match	0	0
cg21564289	1	0	NC_018153.1	113452029	113451980	94	50	3	0	4.00E-13	77	0	chr2	-	113451980	47	3	0	0	0	0	3	Metazoa_SRP	LOC103882188	Metazoa_SRP	LOC103882188	Metazoa_SRP;LOC103882188	FNDC3B	diff	diff	diff	diff	diff	0	0
cg21564714	1	0	NC_018155.1	115462269	115462318	100	50	0	0	2.00E-17	91.5	0	chr4	+	115462318	50	0	0	0	0	0	0	STXBP5	STXBP5	STXBP5	STXBP5	STXBP5	STXBP5-AS1;STXBP5	match	match	match	match	match	0	0
cg21564728	1	0	NC_018167.1	56173589	56173540	96	50	2	0	1.00E-14	82.4	0	chr16	-	56173540	48	2	0	0	0	0	2	TEX2	LOC103878916	TEX2	LOC103878916	TEX2;LOC103878916		diff	diff	diff	diff	diff	0	0
cg21564763	1	0	NC_018152.1	115844825	115844778	93.75	48	3	0	5.00E-12	73.4	0	chr1	-	115844825	45	3	0	0	0	0	3	TSHB	TSHB	TSHB	TSHB	TSHB	TSHB	match	match	match	match	match	0	0
cg21564780	1	0	NC_018170.1	2015094	2015143	96	50	2	0	1.00E-14	82.4	0	chr19	+	2015094	48	2	0	0	0	0	2		SF3A2		SF3A2	;SF3A2	DOT1L	diff	diff	diff	diff	diff	0	0
cg21564998	1	0	NC_018162.1	87849472	87849423	98	50	1	0	8.00E-16	86	0	chr11	-	87849423	49	1	0	0	0	0	1	KITLG	KITLG	KITLG	KITLG	KITLG	KITLG	match	match	match	match	match	0	0
cg21565130	1	0	NC_018165.1	114533923	114533874	96	50	2	0	1.00E-14	82.4	0	chr14	-	114533923	48	2	0	0	0	0	2	EI24	LOC103877985	EI24	LOC103877985	EI24;LOC103877985	FEZ1	diff	diff	diff	diff	diff	0	0
cg21565150	1	0	NC_018160.1	81077978	81078027	100	50	0	0	2.00E-17	91.5	0	chr9	+	81078027	50	0	0	0	0	0	0	FAS	FAS	FAS	FAS	FAS	FAS;ACTA2	match	match	match	match	match	0	0
cg21565196	1	0	NC_018154.1	178944229	178944277	93.88	49	3	0	1.00E-12	75.2	0	chr3	+	178944277	46	3	0	0	0	0	3		PTPRN2		PTPRN2	;PTPRN2	PTPRN2	diff	match	diff	match	match	0	0
cg21565305	1	0	NC_018157.1	7539718	7539669	96	50	2	0	1.00E-14	82.4	0	chr6	-	7539669	48	2	0	0	0	0	2	C5orf49	C6H5orf49	C5orf49	C6H5orf49	C5orf49;C6H5orf49	C5orf49	match	diff	match	diff	match	0	0
cg21565309	1	0	NC_018155.1	29820370	29820321	94	50	3	0	4.00E-13	77	0	chr4	-	29820370	47	3	0	0	1	1	2	RPP21	RPP21	RPP21	RPP21	RPP21	RPP21	match	match	match	match	match	0	0
cg21565368	1	0	NC_018165.1	75749237	75749188	96	50	2	0	1.00E-14	82.4	0	chr14	-	75749237	48	2	0	0	0	0	2	SYTL2	SYTL2	SYTL2	SYTL2	SYTL2	SYTL2	match	match	match	match	match	0	0
cg21565446	1	0	NC_018160.1	96163639	96163590	92	50	4	0	5.00E-12	73.4	0	chr9	-	96163590	46	4	0	0	0	0	4		ITPRIP		ITPRIP	;ITPRIP	ITPRIP;LOC101927472	diff	match	diff	match	match	0	0
cg21565575	1	0	NC_018161.1	27523616	27523567	98	50	1	0	8.00E-16	86	0	chr10	-	27523567	49	1	0	0	0	0	1	SLA2	SLA2	SLA2	SLA2	SLA2	SLA2	match	match	match	match	match	0	0
cg21565676	1	0	NC_018154.1	99960400	99960448	95.92	49	2	0	3.00E-14	80.6	0	chr3	+	99960400	47	2	0	0	0	0	2		LOC101013900		LOC101013900	;LOC101013900	PHF14	diff	diff	diff	diff	diff	0	0
cg21565823	1	0	NC_018167.1	1042789	1042740	98	50	1	0	8.00E-16	86	0	chr16	-	1042740	49	1	0	0	0	0	1	BHLHA9	BHLHA9	BHLHA9	BHLHA9	BHLHA9	BHLHA9	match	match	match	match	match	1	0
cg21565914	1	0	NC_018163.1	23954409	23954360	94	50	3	0	4.00E-13	77	0	chr12	-	23954409	47	3	0	0	0	0	3	DPP4	DPP4	DPP4	DPP4	DPP4	DPP4	match	match	match	match	match	0	0
cg21565937	1	0	NC_018164.1	635622	635671	94	50	3	0	4.00E-13	77	0	chr13	+	635671	47	3	0	0	0	0	3	TMEM18	LOC103876661	TMEM18	LOC103876661	TMEM18;LOC103876661		diff	diff	diff	diff	diff	0	0
cg21565972	1	0	NC_018167.1	73509502	73509453	94	50	3	0	4.00E-13	77	0	chr16	-	73509502	47	3	0	1	1	1	2	FASN	LOC101014504	FASN	LOC101014504	FASN;LOC101014504	CCDC57	diff	diff	diff	diff	diff	1	0
cg21565994	1	0	NC_018156.1	74699814	74699863	92	50	4	0	5.00E-12	73.4	0	chr5	+	74699863	46	4	0	0	0	1	3		LOC103884456		LOC103884456	;LOC103884456		NaN	diff	NaN	diff	diff	0	0
cg21566071	1	0	NC_018153.1	109769299	109769250	94	50	3	0	4.00E-13	77	0	chr2	-	109769299	47	3	0	0	0	0	3	U6	LOC101010794	U6	LOC101010794	U6;LOC101010794	NAALADL2-AS1;NAALADL2	diff	diff	diff	diff	diff	0	0
cg21566081	1	0	NC_018154.1	150182749	150182798	100	50	0	0	2.00E-17	91.5	0	chr3	+	150182798	50	0	0	0	0	0	0		LOC103883228		LOC103883228	;LOC103883228		NaN	diff	NaN	diff	diff	0	0
cg21566348	1	0	NC_018153.1	102795845	102795796	94	50	3	0	4.00E-13	77	0	chr2	-	102795796	47	3	0	0	0	0	3	ATP11B	LOC103882156	ATP11B	LOC103882156	ATP11B;LOC103882156	ATP11B	match	diff	match	diff	match	1	0
cg21566370	1	0	NC_018163.1	43822015	43821967	94	50	2	1	5.00E-12	73.4	0	chr12	-	43821967	46	3	0	0	1	1	2	PPP1R1C	LOC101007478	PPP1R1C	LOC101007478	PPP1R1C;LOC101007478	PPP1R1C	match	diff	match	diff	match	0	0
cg21566416	1	0	NC_018165.1	76793563	76793515	91.84	49	4	0	2.00E-11	71.6	0	chr14	-	76793563	45	4	0	0	0	0	4	PRSS23	PRSS23	PRSS23	PRSS23	PRSS23		diff	diff	diff	diff	diff	0	0
cg21566689	1	0	NC_018155.1	27239986	27240035	98	50	1	0	8.00E-16	86	0	chr4	+	27240035	49	1	0	0	0	0	1		LOC101025362		LOC101025362	;LOC101025362		NaN	diff	NaN	diff	diff	0	0
cg21566773	1	0	NC_018160.1	59473823	59473774	92	50	4	0	5.00E-12	73.4	0	chr9	-	59473774	46	4	0	0	0	0	4	NPFFR1	NPFFR1	NPFFR1	NPFFR1	NPFFR1	NPFFR1	match	match	match	match	match	0	0
cg21566780	1	0	NC_018162.1	30181142	30181092	94.12	51	2	1	1.00E-12	75.2	0	chr11	-	30181142	48	3	0	0	0	0	3	CAPRIN2	LOC103875699	CAPRIN2	LOC103875699	CAPRIN2;LOC103875699	CAPRIN2	match	diff	match	diff	match	0	0
cg21567066	1	0	NC_018156.1	142980909	142980860	100	50	0	0	2.00E-17	91.5	0	chr5	-	142980909	50	0	0	0	0	0	0	KIAA0922	KIAA0922	KIAA0922	KIAA0922	KIAA0922	KIAA0922	match	match	match	match	match	0	0
cg21567125	1	0	NC_018152.1	117165132	117165181	98	50	1	0	8.00E-16	86	0	chr1	+	117165181	49	1	0	0	0	0	1	ATP1A1	ATP1A1	ATP1A1	ATP1A1	ATP1A1	ATP1A1	match	match	match	match	match	1	0
cg21567287	1	0	NC_018167.1	16827639	16827592	96	50	0	1	1.00E-13	78.8	0	chr16	-	16827639	46	2	0	0	0	0	2	FLCN	FLCN	FLCN	FLCN	FLCN	FLCN	match	match	match	match	match	0	0
cg21567332	1	0	NC_018165.1	1223980	1224025	97.83	46	1	0	1.00E-13	78.8	0	chr14	+	1224025	45	1	0	0	0	0	1	MOB2	MOB2	MOB2	MOB2	MOB2	HCCA2	diff	diff	diff	diff	diff	0	0
cg21567337	1	0	NC_018153.1	69325338	69325289	94	50	3	0	4.00E-13	77	0	chr2	-	69325289	47	3	0	0	0	0	3	Y_RNA	LOC103882000	Y_RNA	LOC103882000	Y_RNA;LOC103882000	MAGI1	diff	diff	diff	diff	diff	0	0
cg21567531	1	0	NC_018165.1	114656625	114656576	100	50	0	0	2.00E-17	91.5	0	chr14	-	114656576	50	0	0	0	0	0	0	U2	CHEK1	U2	CHEK1	U2;CHEK1	CHEK1	diff	match	diff	match	match	0	0
cg21567548	1	0	NC_018171.1	49402215	49402168	95.83	48	2	0	1.00E-13	78.8	0	chr20	-	49402168	46	2	0	0	0	0	2	ELMO3	ELMO3	ELMO3	ELMO3	ELMO3	ELMO3	match	match	match	match	match	0	0
cg21567625	1	0	NC_018157.1	153436355	153436404	92	50	4	0	5.00E-12	73.4	0	chr6	+	153436355	46	4	0	0	0	0	4	TTC1	TTC1	TTC1	TTC1	TTC1	TTC1	match	match	match	match	match	2	0
cg21567640	1	0	NC_018152.1	18874520	18874569	94	50	3	0	4.00E-13	77	0	chr1	+	18874520	47	3	0	0	0	0	3	SPATA21	SPATA21	SPATA21	SPATA21	SPATA21	SPATA21	match	match	match	match	match	0	0
cg21567649	1	0	NC_018164.1	42009377	42009328	96	50	2	0	1.00E-14	82.4	0	chr13	-	42009328	48	2	0	0	0	0	2		LOC103876896		LOC103876896	;LOC103876896		NaN	diff	NaN	diff	diff	0	0
cg21567756	1	0	NC_018164.1	93767253	93767302	92	50	4	0	5.00E-12	73.4	0	chr13	+	93767302	46	4	0	0	1	1	3	IL18RAP	IL18RAP	IL18RAP	IL18RAP	IL18RAP	IL18RAP	match	match	match	match	match	0	0
cg21567792	1	0	NC_018152.1	40326585	40326536	96	50	2	0	1.00E-14	82.4	0	chr1	-	40326536	48	2	0	0	0	0	2	POU3F1	POU3F1	POU3F1	POU3F1	POU3F1	POU3F1	match	match	match	match	match	0	0
cg21567958	1	0	NC_018158.1	160113840	160113791	96	50	2	0	1.00E-14	82.4	0	chr7	-	160113791	48	2	0	0	0	0	2	C14orf2	C7H14orf2	C14orf2	C7H14orf2	C14orf2;C7H14orf2		diff	diff	diff	diff	diff	0	0
cg21567971	1	0	NC_018155.1	159245846	159245895	96	50	2	0	1.00E-14	82.4	0	chr4	+	159245895	48	2	0	0	0	0	2		LOC103884131		LOC103884131	;LOC103884131		NaN	diff	NaN	diff	diff	0	0
cg21568009	1	0	NC_018165.1	84714363	84714412	96	50	2	0	1.00E-14	82.4	0	chr14	+	84714363	48	2	0	0	0	0	2	CWC15	CWC15	CWC15	CWC15	CWC15	KDM4D;CWC15	match	match	match	match	match	1	0
cg21568012	1	0	NC_018161.1	38900340	38900291	94	50	3	0	4.00E-13	77	0	chr10	-	38900291	47	3	0	0	0	0	3	FERMT1	LOC101024475	FERMT1	LOC101024475	FERMT1;LOC101024475	FERMT1	match	diff	match	diff	match	0	0
cg21568081	1	0	NC_018162.1	31197507	31197556	100	50	0	0	2.00E-17	91.5	0	chr11	+	31197556	50	0	0	0	0	0	0	KIAA1551	KIAA1551	KIAA1551	KIAA1551	KIAA1551	C12orf35	diff	diff	diff	diff	diff	1	0
cg21568106	1	0	NC_018164.1	65545608	65545559	98	50	1	0	8.00E-16	86	0	chr13	-	65545559	49	1	0	0	0	0	1		LOC101003325		LOC101003325	;LOC101003325		NaN	diff	NaN	diff	diff	0	0
cg21568131	1	0	NC_018167.1	18760831	18760780	90.38	52	3	1	6.00E-11	69.8	0	chr16	-	18760831	47	5	0	0	0	0	5	SLC47A1	SLC47A1	SLC47A1	SLC47A1	SLC47A1	SLC47A1	match	match	match	match	match	0	0
cg21568206	1	0	NC_018164.1	117226239	117226190	98	50	1	0	8.00E-16	86	0	chr13	-	117226190	49	1	0	0	0	0	1	EPB41L5	LOC101018147	EPB41L5	LOC101018147	EPB41L5;LOC101018147	EPB41L5	match	diff	match	diff	match	1	0
cg21568286	1	0	NC_018155.1	28573153	28573104	98	50	1	0	8.00E-16	86	0	chr4	-	28573153	49	1	0	0	0	0	1	TRIM27	TRIM27	TRIM27	TRIM27	TRIM27	TRIM27	match	match	match	match	match	0	0
cg21568317	1	0	NC_018152.1	142434359	142434408	98	50	1	0	8.00E-16	86	0	chr1	+	142434408	49	1	0	0	0	0	1	MIA3	MIA3	MIA3	MIA3	MIA3	MIA3	match	match	match	match	match	0	0
cg21568368	1	0	NC_018155.1	32086755	32086804	100	50	0	0	2.00E-17	91.5	0	chr4	+	32086755	50	0	0	0	0	0	0	PSMB8	PSMB8	PSMB8	PSMB8	PSMB8	PSMB8	match	match	match	match	match	0	0
cg21568585	1	0	NC_018152.1	42215131	42215082	94	50	3	0	4.00E-13	77	0	chr1	-	42215082	47	3	0	0	0	0	3	CAP1	CAP1	CAP1	CAP1	CAP1		diff	diff	diff	diff	diff	0	0
cg21568669	1	0	NC_018169.1	13449310	13449261	96	50	2	0	1.00E-14	82.4	0	chr18	-	13449261	48	2	0	0	0	0	2	SNORD23	LOC101000597	SNORD23	LOC101000597	SNORD23;LOC101000597	GREB1L	diff	diff	diff	diff	diff	0	0
cg21568731	1	0	NC_018155.1	75555318	75555269	94	50	3	0	4.00E-13	77	0	chr4	-	75555269	47	3	0	0	0	0	3	TTK	TTK	TTK	TTK	TTK	TTK	match	match	match	match	match	0	0
cg21568745	1	0	NC_018164.1	118109181	118109132	96	50	2	0	1.00E-14	82.4	0	chr13	-	118109181	48	2	0	0	0	0	2		LOC101020981		LOC101020981	;LOC101020981	GLI2	diff	diff	diff	diff	diff	0	0
cg21568910	1	0	NC_018152.1	5302789	5302740	96	50	2	0	1.00E-14	82.4	0	chr1	-	5302789	48	2	0	0	0	0	2		LOC103887368		LOC103887368	;LOC103887368	MORN1	diff	diff	diff	diff	diff	0	0
cg21569006	1	0	NC_018154.1	13456732	13456683	96	50	2	0	1.00E-14	82.4	0	chr3	-	13456683	48	2	0	0	0	0	2	OLIG2	OLIG1	OLIG2	OLIG1	OLIG2;OLIG1	OLIG1	diff	match	diff	match	match	0	0
cg21569104	1	0	NC_018161.1	83031349	83031304	95.65	46	2	0	1.00E-12	75.2	0	chr10	-	83031304	44	2	0	0	0	0	2		ARFGAP3		ARFGAP3	;ARFGAP3	ARFGAP3	diff	match	diff	match	match	0	0
cg21569107	1	0	NC_018161.1	77045722	77045771	96	50	2	0	1.00E-14	82.4	0	chr10	+	77045771	48	2	0	0	0	1	1	CACNG2	LOC103888350	CACNG2	LOC103888350	CACNG2;LOC103888350	CACNG2	match	diff	match	diff	match	0	0
cg21569150	1	0	NC_018155.1	29243458	29243409	98	50	1	0	8.00E-16	86	0	chr4	-	29243409	49	1	0	0	0	0	1	GABBR1	LOC103883582	GABBR1	LOC103883582	GABBR1;LOC103883582	GABBR1	match	diff	match	diff	match	0	0
cg21569307	1	0	NC_018156.1	90412258	90412307	92	50	4	0	5.00E-12	73.4	0	chr5	+	90412258	46	4	0	0	0	0	4	ADH5	ADH5	ADH5	ADH5	ADH5	ADH5	match	match	match	match	match	0	0
cg21569394	1	0	NC_018162.1	95267164	95267213	94	50	3	0	4.00E-13	77	0	chr11	+	95267164	47	3	0	0	0	0	3	SNRPF	SNRPF	SNRPF	SNRPF	SNRPF	SNRPF	match	match	match	match	match	0	0
cg21569398	1	0	NC_018157.1	33622739	33622788	98	50	1	0	8.00E-16	86	0	chr6	+	33622739	49	1	0	0	0	0	1	U6	LOC101022914	U6	LOC101022914	U6;LOC101022914	ADAMTS12	diff	diff	diff	diff	diff	0	0
cg21569445	1	0	NC_018157.1	151681180	151681229	94	50	3	0	4.00E-13	77	0	chr6	+	151681180	47	3	0	0	0	0	3		LOC103885532		LOC103885532	;LOC103885532		NaN	diff	NaN	diff	diff	0	0
cg21569576	1	0	NC_018157.1	132016370	132016419	98	50	1	0	8.00E-16	86	0	chr6	+	132016370	49	1	0	0	0	0	1	EGR1	EGR1	EGR1	EGR1	EGR1		diff	diff	diff	diff	diff	0	0
cg21569844	1	0	NC_018164.1	85086823	85086774	98	50	1	0	8.00E-16	86	0	chr13	-	85086774	49	1	0	1	1	1	0	U8	REEP1	U8	REEP1	U8;REEP1	REEP1	diff	match	diff	match	match	0	0
cg21569892	1	0	NC_018152.1	56856136	56856185	94	50	3	0	4.00E-13	77	0	chr1	+	56856185	47	3	0	0	0	1	2	FAM151A	MROH7	FAM151A	MROH7	FAM151A;MROH7	C1orf175	diff	diff	diff	diff	diff	1	0
cg21570020	1	0	NC_018163.1	103591149	103591100	94	50	3	0	4.00E-13	77	0	chr12	-	103591149	47	3	0	0	0	0	3	NEU4	NEU4	NEU4	NEU4	NEU4	NEU4	match	match	match	match	match	0	0
cg21570062	1	0	NC_018153.1	96040193	96040242	94	50	3	0	4.00E-13	77	0	chr2	+	96040193	47	3	0	0	0	0	3	SLC25A38	SLC25A38	SLC25A38	SLC25A38	SLC25A38	SLC25A38	match	match	match	match	match	0	0
cg21570130	1	0	NC_018163.1	39167927	39167976	96	50	2	0	1.00E-14	82.4	0	chr12	+	39167976	48	2	0	0	0	0	2		NFE2L2		NFE2L2	;NFE2L2	NFE2L2	diff	match	diff	match	match	0	0
cg21570168	1	0	NC_018158.1	157937209	157937258	92	50	4	0	5.00E-12	73.4	0	chr7	+	157937258	46	4	0	1	1	1	3		LOC103886513		LOC103886513	;LOC103886513	PPP2R5C	diff	diff	diff	diff	diff	0	0
cg21570182	1	0	NC_018155.1	28215166	28215215	96	50	2	0	1.00E-14	82.4	0	chr4	+	28215166	48	2	0	0	0	1	1		TRNAR-UCG		TRNAR-UCG	;TRNAR-UCG		NaN	diff	NaN	diff	diff	1	0
cg21570209	1	0	NC_018170.1	39335257	39335306	98	50	1	0	8.00E-16	86	0	chr19	+	39335306	49	1	0	0	0	0	1	FOXA3	FOXA3	FOXA3	FOXA3	FOXA3	FOXA3;SYMPK	match	match	match	match	match	0	0
cg21570528	1	0	NC_018152.1	67234126	67234077	98	50	1	0	8.00E-16	86	0	chr1	-	67234126	49	1	0	0	0	0	1	AK4	AK4	AK4	AK4	AK4	AK3L1	diff	diff	diff	diff	diff	0	0
cg21570635	1	0	NC_018171.1	40585057	40585106	96	50	2	0	1.00E-14	82.4	0	chr20	+	40585057	48	2	0	0	0	0	2	ZNF319	USB1	ZNF319	USB1	ZNF319;USB1	ZNF319	match	diff	match	diff	match	0	0
cg21570702	1	0	NC_018165.1	61865799	61865750	96	50	2	0	1.00E-14	82.4	0	chr14	-	61865799	48	2	0	0	0	0	2	LAMTOR1	LAMTOR1	LAMTOR1	LAMTOR1	LAMTOR1	LRTOMT;C11orf59	diff	diff	diff	diff	diff	1	0
cg21570709	1	0	NC_018152.1	124391890	124391939	98	50	1	0	8.00E-16	86	0	chr1	+	124391939	49	1	0	0	0	0	1	ENSA	ENSA	ENSA	ENSA	ENSA		diff	diff	diff	diff	diff	2	0
cg21570723	1	0	NC_018161.1	79745295	79745247	100	49	0	0	7.00E-17	89.7	0	chr10	-	79745295	49	0	0	0	0	0	0	MIEF1	MIEF1	MIEF1	LOC103888371	MIEF1;LOC103888371	MIEF1	match	match	match	diff	match	0	0
cg21570739	1	0	NC_018171.1	33214148	33214099	98	50	1	0	8.00E-16	86	0	chr20	-	33214148	49	1	0	0	0	0	1		CYLD		CYLD	;CYLD	CYLD	diff	match	diff	match	match	0	0
cg21570820	1	0	NC_018163.1	61733638	61733686	94	50	2	1	5.00E-12	73.4	0	chr12	+	61733638	46	3	0	0	0	0	3	C2orf47	LOC103876428	C2orf47	LOC103876428	C2orf47;LOC103876428		diff	diff	diff	diff	diff	0	0
cg21570917	1	0	NC_018171.1	67756176	67756127	96	50	2	0	1.00E-14	82.4	0	chr20	-	67756127	48	2	0	0	0	0	2		LOC103880588		LOC103880588	;LOC103880588		NaN	diff	NaN	diff	diff	0	0
cg21570988	1	0	NC_018155.1	31440378	31440425	97.92	48	1	0	1.00E-14	82.4	0	chr4	+	31440425	47	1	0	0	0	0	1	PRRT1	PRRT1	PRRT1	PRRT1	PRRT1	PRRT1	match	match	match	match	match	0	0
cg21571060	1	0	NC_018157.1	87119940	87119891	100	50	0	0	2.00E-17	91.5	0	chr6	-	87119940	50	0	0	0	0	0	0		LOC100997919		LOC100997919	;LOC100997919		NaN	diff	NaN	diff	diff	2	0
cg21571135	1	0	NC_018156.1	78642201	78642152	98	50	1	0	8.00E-16	86	0	chr5	-	78642201	49	1	0	0	0	0	1		LOC103884472		LOC103884472	;LOC103884472	AFF1	diff	diff	diff	diff	diff	0	0
cg21571162	1	0	NC_018155.1	32511658	32511707	96	50	2	0	1.00E-14	82.4	0	chr4	+	32511707	48	2	0	0	0	0	2	VPS52	LOC103883615	VPS52	LOC103883615	VPS52;LOC103883615	VPS52	match	diff	match	diff	match	1	0
cg21571339	1	0	NC_018158.1	141669837	141669886	96	50	2	0	1.00E-14	82.4	0	chr7	+	141669837	48	2	0	1	1	1	1	FLRT2	LOC103886412	FLRT2	LOC103886412	FLRT2;LOC103886412	FLRT2	match	diff	match	diff	match	0	0
cg21571466	1	0	NC_018152.1	133824730	133824682	95.92	49	2	0	3.00E-14	80.6	0	chr1	-	133824682	47	2	0	0	0	0	2		LOC103877112		LOC103877112	;LOC103877112	TAGLN2	diff	diff	diff	diff	diff	0	0
cg21571548	1	0	NC_018163.1	79470587	79470636	98	50	1	0	8.00E-16	86	0	chr12	+	79470636	49	1	0	0	0	0	1	Pinc	LOC103876522	Pinc	LOC103876522	Pinc;LOC103876522	DIRC3	diff	diff	diff	diff	diff	0	0
cg21571626	1	0	NC_018170.1	39589340	39589289	90.38	52	3	1	6.00E-11	69.8	0	chr19	-	39589289	47	5	0	0	0	0	5	IGFL1	HIF3A	IGFL1	HIF3A	IGFL1;HIF3A	RNU6-66P	diff	diff	diff	diff	diff	0	0
cg21571665	1	0	NC_018158.1	129953998	129954047	98	50	1	0	8.00E-16	86	0	chr7	+	129954047	49	1	0	0	0	0	1	ZNF410	ZNF410	ZNF410	ZNF410	ZNF410	ZNF410	match	match	match	match	match	0	0
cg21571870	1	0	NC_018169.1	68938727	68938678	94	50	3	0	4.00E-13	77	0	chr18	-	68938727	47	3	0	0	1	1	2		LOC101024549		LOC101024549	;LOC101024549	LOC100131655;ZNF236	diff	diff	diff	diff	diff	0	0
cg21571937	1	0	NC_018167.1	51137573	51137524	96	50	2	0	1.00E-14	82.4	0	chr16	-	51137524	48	2	0	0	0	1	1	FZD2	FZD2	FZD2	FZD2	FZD2	FZD2	match	match	match	match	match	0	0
cg21572003	1	0	NC_018161.1	21135	21086	98	50	1	0	8.00E-16	86	0	chr10	-	21135	49	1	0	0	0	0	1	PCMTD2	PCMTD2	PCMTD2	PCMTD2	PCMTD2	PCMTD2	match	match	match	match	match	0	0
cg21572185	1	0	NC_018155.1	84687100	84687149	100	50	0	0	2.00E-17	91.5	0	chr4	+	84687149	50	0	0	0	0	0	0	UBE2J1	UBE2J1	UBE2J1	UBE2J1	UBE2J1		diff	diff	diff	diff	diff	0	0
cg21572318	1	0	NC_018156.1	119357088	119357137	100	50	0	0	2.00E-17	91.5	0	chr5	+	119357137	50	0	0	0	0	0	0	JADE1	JADE1	JADE1	JADE1	JADE1	JADE1	match	match	match	match	match	1	0
cg21572463	1	0	NC_018164.1	125664085	125664134	96	50	2	0	1.00E-14	82.4	0	chr13	+	125664085	48	2	0	0	0	0	2	5S_rRNA	LOC103877332	5S_rRNA	LOC103877332	5S_rRNA;LOC103877332		diff	diff	diff	diff	diff	0	0
cg21572511	1	0	NC_018159.1	81111994	81111945	96	50	2	0	1.00E-14	82.4	0	chr8	-	81111994	48	2	0	0	0	0	2	CA1	CA1	CA1	CA1	CA1	CA1	match	match	match	match	match	0	0
cg21572599	1	0	NC_018155.1	44101709	44101660	100	50	0	0	2.00E-17	91.5	0	chr4	-	44101660	50	0	0	0	0	0	0		LOC103883699		LOC103883699	;LOC103883699		NaN	diff	NaN	diff	diff	0	0
cg21572719	1	0	NC_018155.1	83525025	83524976	96	50	2	0	1.00E-14	82.4	0	chr4	-	83525025	48	2	0	0	0	0	2	CNR1	CNR1	CNR1	CNR1	CNR1	CNR1	match	match	match	match	match	0	0
cg21572730	1	0	NC_018152.1	15794883	15794834	92	50	4	0	5.00E-12	73.4	0	chr1	-	15794883	46	4	0	0	0	0	4		LOC101001465		LOC101001465	;LOC101001465	PRAMEF2	diff	diff	diff	diff	diff	0	0
cg21572731	1	0	NC_018153.1	31703408	31703457	96	50	2	0	1.00E-14	82.4	0	chr2	+	31703408	48	2	0	0	0	0	2	C3orf52	C2H3orf52	C3orf52	C2H3orf52	C3orf52;C2H3orf52	C3orf52	match	diff	match	diff	match	0	0
cg21572957	1	0	NC_018153.1	187244529	187244578	96	50	2	0	1.00E-14	82.4	0	chr2	+	187244529	48	2	0	0	0	0	2		LOC103882523		LOC103882523	;LOC103882523		NaN	diff	NaN	diff	diff	0	0
cg21572997	1	0	NC_018165.1	6041583	6041536	94	50	1	1	1.00E-12	75.2	0	chr14	-	6041536	45	3	0	0	0	0	3		LRP5		LRP5	;LRP5	LRP5	diff	match	diff	match	match	0	0
cg21573025	1	0	NC_018167.1	42813831	42813880	96	50	2	0	1.00E-14	82.4	0	chr16	+	42813880	48	2	0	0	0	0	2		USP32		USP32	;USP32	USP32	diff	match	diff	match	match	0	0
cg21573047	1	0	NC_018168.1	19298758	19298807	100	50	0	0	2.00E-17	91.5	0	chr17	+	19298807	50	0	0	0	0	0	0	FOXO1	FOXO1	FOXO1	FOXO1	FOXO1	FOXO1	match	match	match	match	match	0	0
cg21573258	1	0	NC_018161.1	12038673	12038624	98	50	1	0	8.00E-16	86	0	chr10	-	12038624	49	1	0	0	0	0	1	ZFP64	LOC103887949	ZFP64	LOC103887949	ZFP64;LOC103887949	ZFP64	match	diff	match	diff	match	0	0
cg21573345	1	0	NC_018156.1	9744970	9744921	100	50	0	0	2.00E-17	91.5	0	chr5	-	9744970	50	0	0	0	0	0	0	CPEB2	CPEB2	CPEB2	CPEB2	CPEB2	CPEB2	match	match	match	match	match	1	0
cg21573538	1	0	NC_018158.1	15311753	15311704	98	50	1	0	8.00E-16	86	0	chr7	-	15311704	49	1	0	1	1	1	0	GCHFR	GCHFR	GCHFR	GCHFR	GCHFR	GCHFR	match	match	match	match	match	0	0
cg21573592	1	0	NC_018158.1	48824890	48824939	96	50	2	0	1.00E-14	82.4	0	chr7	+	48824939	48	2	0	0	0	0	2	CYP11A1	LOC101026207	CYP11A1	LOC101026207	CYP11A1;LOC101026207	CYP11A1	match	diff	match	diff	match	1	1
cg21573601	1	0	NC_018160.1	79954710	79954754	95.56	45	2	0	5.00E-12	73.4	0	chr9	+	79954710	43	2	0	0	0	0	2	KLLN	KLLN	KLLN	KLLN	KLLN	PTEN;KILLIN	diff	diff	diff	diff	diff	0	0
cg21573611	1	0	NC_018154.1	111593632	111593681	96	50	2	0	1.00E-14	82.4	0	chr3	+	111593632	48	2	0	1	1	1	1	GTPBP10	GTPBP10	GTPBP10	GTPBP10	GTPBP10	GTPBP10	match	match	match	match	match	0	0
cg21573692	1	0	NC_018165.1	115284606	115284558	92	50	3	1	6.00E-11	69.8	0	chr14	-	115284558	45	4	0	0	0	0	4	SRPRA	SRPR	SRPRA	SRPR	SRPRA;SRPR	SRPR;FOXRED1	diff	match	diff	match	match	0	0
cg21573765	1	0	NC_018170.1	35005044	35004995	94	50	3	0	4.00E-13	77	0	chr19	-	35004995	47	3	0	0	0	0	3	ADCK4	ADCK4	ADCK4	ADCK4	ADCK4	ADCK4	match	match	match	match	match	0	0
cg21573839	1	0	NC_018155.1	42587606	42587655	94	50	3	0	4.00E-13	77	0	chr4	+	42587655	47	3	0	0	0	0	3	DNPH1	DNPH1	DNPH1	DNPH1	DNPH1	CUL9	diff	diff	diff	diff	diff	0	0
cg21573870	1	0	NC_018158.1	42161069	42161020	98	50	1	0	8.00E-16	86	0	chr7	-	42161020	49	1	0	0	0	0	1	SKOR1	LOC103885896	SKOR1	LOC103885896	SKOR1;LOC103885896	MAP2K5	diff	diff	diff	diff	diff	0	0
cg21573947	1	0	NC_018153.1	69690916	69690965	100	50	0	0	2.00E-17	91.5	0	chr2	+	69690965	50	0	0	0	0	0	0		LOC101023232		LOC101023232	;LOC101023232	MAGI1	diff	diff	diff	diff	diff	0	0
cg21574064	1	0	NC_018170.1	7818406	7818357	98	50	1	0	8.00E-16	86	0	chr19	-	7818406	49	1	0	0	0	0	1	ADAMTS10	ADAMTS10	ADAMTS10	ADAMTS10	ADAMTS10	ADAMTS10	match	match	match	match	match	0	0
cg21574244	1	0	NC_018158.1	16854017	16853968	100	50	0	0	2.00E-17	91.5	0	chr7	-	16853968	50	0	0	0	0	0	0	GANC	GANC	GANC	GANC	GANC	GANC	match	match	match	match	match	0	0
cg21574293	1	0	NC_018158.1	129653109	129653158	98	50	1	0	8.00E-16	86	0	chr7	+	129653158	49	1	0	0	0	1	0	ACOT6	LOC101005038	ACOT6	LOC101005038	ACOT6;LOC101005038		diff	diff	diff	diff	diff	0	0
cg21574349	1	0	NC_018153.1	100148833	100148882	100	50	0	0	2.00E-17	91.5	0	chr2	+	100148882	50	0	0	0	0	0	0	MAP3K13	LOC101025803	MAP3K13	LOC101025803	MAP3K13;LOC101025803	MAP3K13	match	diff	match	diff	match	0	0
cg21574404	1	0	NC_018170.1	27919489	27919440	98	50	1	0	8.00E-16	86	0	chr19	-	27919489	49	1	0	0	0	0	1	CEBPA	CEBPA	CEBPA	CEBPA	CEBPA	CEBPA;LOC80054	match	match	match	match	match	1	0
cg21574429	1	0	NC_018155.1	119799278	119799229	98	50	1	0	8.00E-16	86	0	chr4	-	119799229	49	1	0	0	0	0	1	AIG1	LOC101017347	AIG1	LOC101017347	AIG1;LOC101017347	AIG1	match	diff	match	diff	match	0	0
cg21574430	1	0	NC_018166.1	70898524	70898573	100	50	0	0	2.00E-17	91.5	0	chr15	+	70898524	50	0	0	0	0	0	0	GLIS3	LOC103878374	GLIS3	LOC103878374	GLIS3;LOC103878374		diff	diff	diff	diff	diff	0	0
cg21574494	1	0	NC_018152.1	14690659	14690610	92	50	4	0	5.00E-12	73.4	0	chr1	-	14690659	46	4	0	0	0	0	4	NPPA-AS1_1	LOC103880034	NPPA-AS1_1	LOC103880034	NPPA-AS1_1;LOC103880034	NPPA-AS1	diff	diff	diff	diff	diff	1	0
cg21574531	1	0	NC_018162.1	31348660	31348611	100	50	0	0	2.00E-17	91.5	0	chr11	-	31348611	50	0	0	0	0	0	0	BICD1	BICD1	BICD1	BICD1	BICD1	BICD1	match	match	match	match	match	0	0
cg21574565	1	0	NC_018153.1	81420015	81419966	94	50	3	0	4.00E-13	77	0	chr2	-	81420015	47	3	0	0	0	0	3	CHDH	CHDH	CHDH	CHDH	CHDH	CHDH	match	match	match	match	match	0	0
cg21574649	1	0	NC_018162.1	25638726	25638677	98	50	1	0	8.00E-16	86	0	chr11	-	25638726	49	1	0	0	0	0	1	SSPN	LOC100998077	SSPN	LOC100998077	SSPN;LOC100998077	SSPN	match	diff	match	diff	match	0	0
cg21574675	1	0	NC_018170.1	38588605	38588654	98	50	1	0	8.00E-16	86	0	chr19	+	38588654	49	1	0	0	0	0	1	NKPD1	NKPD1	NKPD1	NKPD1	NKPD1	NKPD1	match	match	match	match	match	0	0
cg21574681	1	0	NC_018162.1	46813870	46813919	98	50	1	0	8.00E-16	86	0	chr11	+	46813919	49	1	0	0	0	0	1	SLC11A2	SLC11A2	SLC11A2	SLC11A2	SLC11A2	SLC11A2	match	match	match	match	match	0	0
cg21574752	1	0	NC_018154.1	152460974	152461023	98	50	1	0	8.00E-16	86	0	chr3	+	152460974	49	1	0	0	0	0	1	COPG2	COPG2	COPG2	COPG2	COPG2	TSGA13;COPG2	match	match	match	match	match	0	0
cg21574815	1	0	NC_018157.1	139717226	139717275	94	50	3	0	4.00E-13	77	0	chr6	+	139717275	47	3	0	0	0	0	3	LARS	LARS	LARS	LARS	LARS	LARS	match	match	match	match	match	0	0
cg21574853	1	0	NC_018165.1	1823615	1823664	98	50	1	0	8.00E-16	86	0	chr14	+	1823615	49	1	0	0	0	1	0	INS	INS	INS	INS	INS	INS-IGF2;INS	match	match	match	match	match	0	0
cg21574948	1	0	NC_018159.1	131951444	131951493	96	50	2	0	1.00E-14	82.4	0	chr8	+	131951444	48	2	0	0	0	0	2	U6	LOC103887174	U6	LOC103887174	U6;LOC103887174		diff	diff	diff	diff	diff	0	0
cg21575005	1	0	NC_018158.1	3898274	3898323	100	50	0	0	2.00E-17	91.5	0	chr7	+	3898274	50	0	0	0	0	0	0	OCA2	OCA2	OCA2	OCA2	OCA2	HERC2	diff	diff	diff	diff	diff	1	0
cg21575095	1	0	NC_018165.1	4906504	4906455	96	50	2	0	1.00E-14	82.4	0	chr14	-	4906504	48	2	0	0	0	0	2	CCND1	LOC103877397	CCND1	LOC103877397	CCND1;LOC103877397		diff	diff	diff	diff	diff	0	0
cg21575187	1	0	NC_018157.1	171319255	171319207	91.84	49	4	0	2.00E-11	71.6	0	chr6	-	171319255	45	4	0	0	0	0	4	RMND5B	RMND5B	RMND5B	RMND5B	RMND5B	RMND5B	match	match	match	match	match	0	0
cg21575225	1	0	NC_018152.1	129986039	129986088	94	50	3	0	4.00E-13	77	0	chr1	+	129986039	47	3	0	0	0	0	3	LMNA	MEX3A	LMNA	MEX3A	LMNA;MEX3A	LMNA	match	diff	match	diff	match	0	0
cg21575283	1	0	NC_018152.1	115540889	115540938	100	50	0	0	2.00E-17	91.5	0	chr1	+	115540889	50	0	0	0	0	0	0	NRAS	NRAS	NRAS	NRAS	NRAS	NRAS	match	match	match	match	match	0	0
cg21575295	1	0	NC_018158.1	156901835	156901790	97.83	46	1	0	1.00E-13	78.8	0	chr7	-	156901790	45	1	0	0	0	0	1	DLK1	DLK1	DLK1	DLK1	DLK1	DLK1	match	match	match	match	match	0	0
cg21575509	1	0	NC_018153.1	147092148	147092099	96	50	2	0	1.00E-14	82.4	0	chr2	-	147092148	48	2	0	0	0	0	2	FOXL2	FOXL2NB	FOXL2	FOXL2NB	FOXL2;FOXL2NB		diff	diff	diff	diff	diff	0	0
cg21575526	1	0	NC_018158.1	113495995	113496044	100	50	0	0	2.00E-17	91.5	0	chr7	+	113496044	50	0	0	0	0	0	0	SNORA25	LOC101009659	SNORA25	LOC101009659	SNORA25;LOC101009659		diff	diff	diff	diff	diff	0	0
cg21575558	1	0	NC_018152.1	142468798	142468847	92	50	4	0	5.00E-12	73.4	0	chr1	+	142468847	46	4	0	0	0	0	4	TAF1A	TAF1A	TAF1A	TAF1A	TAF1A	TAF1A	match	match	match	match	match	0	0
cg21575634	1	0	NC_018162.1	130013817	130013865	92	50	3	1	6.00E-11	69.8	0	chr11	+	130013865	45	4	0	0	0	0	4	STX2	STX2	STX2	STX2	STX2	STX2	match	match	match	match	match	2	0
cg21575775	1	0	NC_018156.1	137729294	137729245	96	50	2	0	1.00E-14	82.4	0	chr5	-	137729245	48	2	0	0	0	1	1	PRMT9	PRMT9	PRMT9	PRMT9	PRMT9		diff	diff	diff	diff	diff	0	0
cg21575846	1	0	NC_018166.1	37528730	37528681	92	50	4	0	5.00E-12	73.4	0	chr15	-	37528730	46	4	0	0	0	0	4	IGFBPL1	LOC103878220	IGFBPL1	LOC103878220	IGFBPL1;LOC103878220		diff	diff	diff	diff	diff	0	0
cg21575929	1	0	NC_018157.1	153342911	153342862	100	50	0	0	2.00E-17	91.5	0	chr6	-	153342911	50	0	0	0	0	0	0	ADRA1B	ADRA1B	ADRA1B	ADRA1B	ADRA1B	ADRA1B	match	match	match	match	match	1	0
cg21576003	1	0	NC_018157.1	5965358	5965404	93.62	47	3	0	2.00E-11	71.6	0	chr6	+	5965358	44	3	0	0	0	0	3	MED10	LOC103884926	MED10	LOC103884926	MED10;LOC103884926		diff	diff	diff	diff	diff	0	0
cg21576076	1	0	NC_018157.1	101939225	101939176	94	50	3	0	4.00E-13	77	0	chr6	-	101939176	47	3	0	0	0	0	3	FBXL17	LOC103885302	FBXL17	LOC103885302	FBXL17;LOC103885302	FBXL17	match	diff	match	diff	match	0	0
cg21576444	1	0	NC_018158.1	48711519	48711474	93.75	48	1	1	2.00E-11	71.6	0	chr7	-	48711474	43	3	0	0	0	0	3	CCDC33	LOC103885939	CCDC33	LOC103885939	CCDC33;LOC103885939		diff	diff	diff	diff	diff	0	0
cg21576503	1	0	NC_018170.1	38898405	38898356	100	50	0	0	2.00E-17	91.5	0	chr19	-	38898356	50	0	0	0	0	0	0	FOSB	FOSB	FOSB	FOSB	FOSB		diff	diff	diff	diff	diff	0	0
cg21576514	1	0	NC_018158.1	125495147	125495196	92	50	4	0	5.00E-12	73.4	0	chr7	+	125495147	46	4	0	0	0	0	4	SLC39A9	SLC39A9	SLC39A9	SLC39A9	SLC39A9		diff	diff	diff	diff	diff	0	0
cg21576525	1	0	NC_018167.1	74201442	74201394	96	50	1	1	1.00E-13	78.8	0	chr16	-	74201442	47	2	0	0	0	0	2	ZNF750	ZNF750	ZNF750	ZNF750	ZNF750	TBCD;ZNF750	match	match	match	match	match	0	0
cg21576544	1	0	NC_018161.1	19808191	19808142	100	50	0	0	2.00E-17	91.5	0	chr10	-	19808142	50	0	0	0	0	0	0		C10H20orf62		C10H20orf62	;C10H20orf62		NaN	diff	NaN	diff	diff	0	0
cg21576555	1	0	NC_018169.1	1653564	1653613	94	50	3	0	4.00E-13	77	0	chr18	+	1653613	47	3	0	0	0	0	3		LOC101013785		LOC101013785	;LOC101013785	ANKRD62P1-PARP4P3	diff	diff	diff	diff	diff	0	0
cg21576698	1	0	NC_018152.1	48567451	48567498	97.92	48	1	0	1.00E-14	82.4	0	chr1	+	48567451	47	1	0	0	0	0	1	LRRC41	LRRC41	LRRC41	LRRC41	LRRC41	LRRC41;UQCRH	match	match	match	match	match	0	0
cg21576704	1	0	NC_018152.1	117754257	117754306	100	50	0	0	2.00E-17	91.5	0	chr1	+	117754306	50	0	0	0	0	0	0	5S_rRNA	CD101	5S_rRNA	CD101	5S_rRNA;CD101	PTGFRN	diff	diff	diff	diff	diff	0	0
cg21576728	1	0	NC_018152.1	113968086	113968037	94	50	3	0	4.00E-13	77	0	chr1	-	113968086	47	3	0	0	0	0	3		LOC103887838		LOC103887838	;LOC103887838		NaN	diff	NaN	diff	diff	0	0
cg21577007	1	0	NC_018169.1	49855402	49855353	100	50	0	0	2.00E-17	91.5	0	chr18	-	49855402	50	0	0	0	0	0	0	NARS	LOC103879763	NARS	LOC103879763	NARS;LOC103879763	ATP8B1	diff	diff	diff	diff	diff	0	0
cg21577078	1	0	NC_018160.1	60025989	60025940	98	50	1	0	8.00E-16	86	0	chr9	-	60025989	49	1	0	0	0	0	1		LOC103887559		LOC103887559	;LOC103887559		NaN	diff	NaN	diff	diff	0	0
cg21577159	1	0	NC_018158.1	23867640	23867591	100	50	0	0	2.00E-17	91.5	0	chr7	-	23867591	50	0	0	0	0	0	0		LOC101020448		LOC101020448	;LOC101020448	FAM227B	diff	diff	diff	diff	diff	0	0
cg21577233	1	0	NC_018152.1	162426209	162426258	100	50	0	0	2.00E-17	91.5	0	chr1	+	162426258	50	0	0	0	0	0	0		LOC101021920		LOC101021920	;LOC101021920		NaN	diff	NaN	diff	diff	3	0
cg21577315	1	0	NC_018152.1	30448534	30448485	96	50	2	0	1.00E-14	82.4	0	chr1	-	30448485	48	2	0	0	0	0	2		LOC101008893		LOC101008893	;LOC101008893	DNAJC8	diff	diff	diff	diff	diff	0	0
cg21577365	1	0	NC_018158.1	76730520	76730471	94	50	3	0	4.00E-13	77	0	chr7	-	76730471	47	3	0	0	0	0	3		LOC101024449		LOC101024449	;LOC101024449	OR4M2;LOC727924	diff	diff	diff	diff	diff	0	0
cg21577472	1	0	NC_018154.1	35078050	35078099	100	50	0	0	2.00E-17	91.5	0	chr3	+	35078099	50	0	0	0	0	0	0	LFNG	LFNG	LFNG	LFNG	LFNG	LFNG	match	match	match	match	match	0	0
cg21577547	1	0	NC_018152.1	27584565	27584516	100	50	0	0	2.00E-17	91.5	0	chr1	-	27584565	50	0	0	0	0	0	0	TMEM57	TMEM57	TMEM57	TMEM57	TMEM57	TMEM57	match	match	match	match	match	0	0
cg21577590	1	0	NC_018155.1	146221863	146221814	100	50	0	0	2.00E-17	91.5	0	chr4	-	146221814	50	0	0	0	0	0	0	TSPYL1	LOC103884090	TSPYL1	LOC103884090	TSPYL1;LOC103884090	TSPYL4	diff	diff	diff	diff	diff	0	0
cg21577651	1	0	NC_018167.1	6690042	6689993	94	50	3	0	4.00E-13	77	0	chr16	-	6689993	47	3	0	0	0	0	3	SLC16A13	SLC16A13	SLC16A13	SLC16A13	SLC16A13	SLC16A13	match	match	match	match	match	0	0
cg21577811	1	0	NC_018168.1	7957677	7957628	94	50	3	0	4.00E-13	77	0	chr17	-	7957628	47	3	0	0	0	0	3	SLC46A3	SLC46A3	SLC46A3	SLC46A3	SLC46A3	SLC46A3	match	match	match	match	match	4	0
cg21577889	1	0	NC_018152.1	61943158	61943109	96	50	2	0	1.00E-14	82.4	0	chr1	-	61943109	48	2	0	0	0	0	2	HOOK1	HOOK1	HOOK1	HOOK1	HOOK1	HOOK1	match	match	match	match	match	0	0
cg21578000	1	0	NC_018154.1	135946402	135946353	98	50	1	0	8.00E-16	86	0	chr3	-	135946402	49	1	0	0	0	0	1	PPP1R3A	PPP1R3A	PPP1R3A	PPP1R3A	PPP1R3A	PPP1R3A	match	match	match	match	match	0	0
cg21578090	1	0	NC_018167.1	4269874	4269923	96	50	2	0	1.00E-14	82.4	0	chr16	+	4269923	48	2	0	0	0	0	2	SMTNL2	SMTNL2	SMTNL2	SMTNL2	SMTNL2	SMTNL2	match	match	match	match	match	0	0
cg21578207	1	0	NC_018152.1	46710117	46710068	100	50	0	0	2.00E-17	91.5	0	chr1	-	46710117	50	0	0	0	0	0	0		LOC103875547		LOC103875547	;LOC103875547	RNF220	diff	diff	diff	diff	diff	0	0
cg21578219	1	0	NC_018152.1	20400352	20400303	94	50	3	0	4.00E-13	77	0	chr1	-	20400303	47	3	0	0	0	0	3	IGSF21	LOC101004832	IGSF21	LOC101004832	IGSF21;LOC101004832	IGSF21	match	diff	match	diff	match	0	0
cg21578322	1	0	NC_018161.1	32280749	32280798	96	50	2	0	1.00E-14	82.4	0	chr10	+	32280749	48	2	0	0	0	0	2	DUSP15	DUSP15	DUSP15	DUSP15	DUSP15	TTLL9;DUSP15	match	match	match	match	match	0	0
cg21578330	1	0	NC_018156.1	78435402	78435451	94	50	3	0	4.00E-13	77	0	chr5	+	78435402	47	3	0	1	1	1	2	C4orf36	LOC101007786	C4orf36	LOC101007786	C4orf36;LOC101007786		diff	diff	diff	diff	diff	0	0
cg21578397	1	0	NC_018153.1	58101479	58101528	98	50	1	0	8.00E-16	86	0	chr2	+	58101479	49	1	0	0	0	0	1	7SK	LOC103881956	7SK	LOC103881956	7SK;LOC103881956		diff	diff	diff	diff	diff	0	0
cg21578542	1	0	NC_018170.1	39457662	39457613	98	50	1	0	8.00E-16	86	0	chr19	-	39457662	49	1	0	0	0	0	1		NOVA2		NOVA2	;NOVA2	NOVA2	diff	match	diff	match	match	0	0
cg21578555	1	0	NC_018164.1	85850502	85850455	100	48	0	0	2.00E-16	87.8	0	chr13	-	85850502	48	0	0	0	0	0	0	CD8A	CD8A	CD8A	CD8A	CD8A	CD8A	match	match	match	match	match	0	0
cg21578596	1	0	NC_018155.1	32183045	32182996	96	50	2	0	1.00E-14	82.4	0	chr4	-	32182996	48	2	0	0	0	0	2		LOC101016766		LOC101016766	;LOC101016766	HLA-DMB	diff	diff	diff	diff	diff	0	0
cg21578606	1	0	NC_018170.1	16794845	16794796	98	50	1	0	8.00E-16	86	0	chr19	-	16794845	49	1	0	0	0	0	1	KIAA1683	KIAA1683	KIAA1683	KIAA1683	KIAA1683	KIAA1683	match	match	match	match	match	0	0
cg21578722	1	0	NC_018166.1	1011718	1011669	94	50	3	0	4.00E-13	77	0	chr15	-	1011669	47	3	0	0	0	1	2	TPRN	TPRN	TPRN	TPRN	TPRN	TPRN	match	match	match	match	match	0	0
cg21578869	1	0	NC_018152.1	35598025	35597976	92	50	4	0	5.00E-12	73.4	0	chr1	-	35597976	46	4	0	1	1	1	3	PHC2	LOC103883404	PHC2	LOC103883404	PHC2;LOC103883404	PHC2	match	diff	match	diff	match	0	0
cg21579147	1	0	NC_018156.1	71698654	71698703	100	50	0	0	2.00E-17	91.5	0	chr5	+	71698654	50	0	0	0	0	0	0		SPINK2		SPINK2	;SPINK2	SPINK2	diff	match	diff	match	match	3	1
cg21579197	1	0	NC_018158.1	11612852	11612803	98	50	1	0	8.00E-16	86	0	chr7	-	11612852	49	1	0	0	0	0	1	Y_RNA	LOC103885747	Y_RNA	LOC103885747	Y_RNA;LOC103885747	MEIS2	diff	diff	diff	diff	diff	0	0
cg21579209	1	0	NC_018154.1	160712490	160712443	96	50	0	1	1.00E-13	78.8	0	chr3	-	160712490	46	2	0	0	0	0	2		LOC101011265		LOC101011265	;LOC101011265	KIAA1549	diff	diff	diff	diff	diff	0	0
cg21579274	1	0	NC_018162.1	113919184	113919233	96	50	2	0	1.00E-14	82.4	0	chr11	+	113919233	48	2	0	0	0	1	1	TBX3	TBX3	TBX3	TBX3	TBX3		diff	diff	diff	diff	diff	0	0
cg21579312	1	0	NC_018156.1	718378	718427	94	50	3	0	4.00E-13	77	0	chr5	+	718427	47	3	0	0	1	1	2	ABLIM2	LOC101014150	ABLIM2	LOC101014150	ABLIM2;LOC101014150	ABLIM2	match	diff	match	diff	match	0	0
cg21579360	1	0	NC_018162.1	20975548	20975499	100	50	0	0	2.00E-17	91.5	0	chr11	-	20975548	50	0	0	0	0	0	0	RECQL	RECQL	RECQL	RECQL	RECQL	RECQL	match	match	match	match	match	0	0
cg21579396	1	0	NC_018171.1	12714933	12714981	94	50	2	1	5.00E-12	73.4	0	chr20	+	12714933	46	3	0	0	0	0	3		LOC103880331		LOC103880331	;LOC103880331		NaN	diff	NaN	diff	diff	0	0
cg21579472	1	0	NC_018152.1	48397541	48397492	96	50	2	0	1.00E-14	82.4	0	chr1	-	48397541	48	2	0	0	0	0	2	PIK3R3	PIK3R3	PIK3R3	PIK3R3	PIK3R3	PIK3R3	match	match	match	match	match	0	0
cg21579539	1	0	NC_018169.1	38194795	38194844	98	50	1	0	8.00E-16	86	0	chr18	+	38194795	49	1	0	0	0	0	1	C18orf25	C18H18orf25	C18orf25	C18H18orf25	C18orf25;C18H18orf25		diff	diff	diff	diff	diff	0	0
cg21579666	1	0	NC_018167.1	68702631	68702582	96	50	2	0	1.00E-14	82.4	0	chr16	-	68702582	48	2	0	0	0	0	2	9-Sep	LOC100999419	9-Sep	LOC100999419	SEPT9;LOC100999419	9-Sep	diff	diff	diff	diff	diff	0	0
cg21579782	1	0	NC_018155.1	40272806	40272853	95.83	48	2	0	1.00E-13	78.8	0	chr4	+	40272853	46	2	0	0	0	0	2	UNC5CL	LOC103883667	UNC5CL	LOC103883667	UNC5CL;LOC103883667	LOC101929555	diff	diff	diff	diff	diff	0	0
cg21579828	1	0	NC_018163.1	10141352	10141303	100	50	0	0	2.00E-17	91.5	0	chr12	-	10141303	50	0	0	0	0	0	0	ACVR2A	ACVR2A	ACVR2A	ACVR2A	ACVR2A	ACVR2A	match	match	match	match	match	0	0
cg21579927	1	0	NC_018152.1	124332366	124332415	100	50	0	0	2.00E-17	91.5	0	chr1	+	124332366	50	0	0	0	0	0	0		LOC101018850		LOC101018850	;LOC101018850	ADAMTSL4	diff	diff	diff	diff	diff	0	0
cg21579975	1	0	NC_018167.1	66244774	66244725	92	50	4	0	5.00E-12	73.4	0	chr16	-	66244774	46	4	0	0	0	0	4	FDXR	FDXR	FDXR	FDXR	FDXR	FADS6	diff	diff	diff	diff	diff	0	0
cg21580016	1	0	NC_018162.1	120757363	120757412	92	50	4	0	5.00E-12	73.4	0	chr11	+	120757412	46	4	0	0	0	0	4		LOC101022141		LOC101022141	;LOC101022141	KDM2B	diff	diff	diff	diff	diff	0	0
cg21580089	1	0	NC_018156.1	74998332	74998283	98	50	1	0	8.00E-16	86	0	chr5	-	74998283	49	1	0	0	0	0	1	LNX1	LOC103884457	LNX1	LOC103884457	LNX1;LOC103884457	LNX1	match	diff	match	diff	match	0	0
cg21580173	1	0	NC_018155.1	32219695	32219744	98	50	1	0	8.00E-16	86	0	chr4	+	32219744	49	1	0	0	0	0	1	BRD2	BRD2	BRD2	BRD2	BRD2	BRD2	match	match	match	match	match	0	0
cg21580196	1	0	NC_018159.1	69222883	69222834	100	50	0	0	2.00E-17	91.5	0	chr8	-	69222834	50	0	0	0	0	0	0	RDH10	LOC103886894	RDH10	LOC103886894	RDH10;LOC103886894	STAU2-AS1	diff	diff	diff	diff	diff	0	0
cg21580220	1	0	NC_018162.1	44837994	44837945	96	50	2	0	1.00E-14	82.4	0	chr11	-	44837994	48	2	0	0	0	0	2	KMT2D	KMT2D	KMT2D	KMT2D	KMT2D	MLL2	diff	diff	diff	diff	diff	0	0
cg21580350	1	0	NC_018154.1	170628553	170628504	92	50	4	0	5.00E-12	73.4	0	chr3	-	170628504	46	4	0	0	0	0	4	Y_RNA	PDIA4	Y_RNA	PDIA4	Y_RNA;PDIA4		diff	diff	diff	diff	diff	1	0
cg21580376	1	0	NC_018157.1	142394428	142394477	96	50	2	0	1.00E-14	82.4	0	chr6	+	142394428	48	2	0	0	0	0	2	ADRB2	ADRB2	ADRB2	ADRB2	ADRB2	ADRB2	match	match	match	match	match	0	0
cg21580460	1	0	NC_018152.1	213475425	213475376	94	50	3	0	4.00E-13	77	0	chr1	-	213475376	47	3	0	0	0	0	3	GNG4	LOC103880627	GNG4	LOC103880627	GNG4;LOC103880627	MIR5096;GNG4	match	diff	match	diff	match	0	0
cg21580538	1	0	NC_018158.1	15518849	15518800	96	50	2	0	1.00E-14	82.4	0	chr7	-	15518800	48	2	0	0	0	0	2	CHAC1	CHAC1	CHAC1	CHAC1	CHAC1	CHAC1	match	match	match	match	match	0	0
cg21580588	1	0	NC_018152.1	4689362	4689314	100	49	0	0	7.00E-17	89.7	0	chr1	-	4689314	49	0	0	0	0	0	0	NADK	LOC103886682	NADK	LOC103886682	NADK;LOC103886682	NADK	match	diff	match	diff	match	1	0
cg21580846	1	0	NC_018157.1	40991292	40991341	94	50	3	0	4.00E-13	77	0	chr6	+	40991292	47	3	0	0	1	1	2	PLCXD3	PLCXD3	PLCXD3	PLCXD3	PLCXD3	PLCXD3	match	match	match	match	match	0	0
cg21580885	1	0	NC_018161.1	1472881	1472832	94	50	3	0	4.00E-13	77	0	chr10	-	1472832	47	3	0	0	0	0	3	TCFL5	DPH3P1	TCFL5	DPH3P1	TCFL5;DPH3P1	DPH3P1;TCFL5	match	match	match	match	match	0	0
cg21581038	1	0	NC_018164.1	124753493	124753542	96	50	2	0	1.00E-14	82.4	0	chr13	+	124753542	48	2	0	0	0	0	2	IWS1	IWS1	IWS1	IWS1	IWS1	IWS1	match	match	match	match	match	0	0
cg21581096	1	0	NC_018161.1	2021573	2021524	98	50	1	0	8.00E-16	86	0	chr10	-	2021573	49	1	0	0	0	0	1	ADRM1	ADRM1	ADRM1	ADRM1	ADRM1	ADRM1	match	match	match	match	match	0	0
cg21581168	1	0	NC_018153.1	105207733	105207684	96	50	2	0	1.00E-14	82.4	0	chr2	-	105207684	48	2	0	0	0	0	2	U8	LOC100999034	U8	LOC100999034	U8;LOC100999034		diff	diff	diff	diff	diff	0	0
cg21581264	1	0	NC_018155.1	46315462	46315511	92	50	4	0	5.00E-12	73.4	0	chr4	+	46315511	46	4	0	0	1	1	3	ADGRF1	GPR110	ADGRF1	GPR110	ADGRF1;GPR110	ADGRF1	match	diff	match	diff	match	0	0
cg21581267	1	0	NC_018165.1	15350288	15350239	94	50	3	0	4.00E-13	77	0	chr14	-	15350288	47	3	0	0	1	1	2	BTBD18	C14H11orf31	BTBD18	C14H11orf31	BTBD18;C14H11orf31	C11orf31	diff	diff	diff	diff	diff	1	1
cg21581283	1	0	NC_018162.1	123674608	123674657	100	50	0	0	2.00E-17	91.5	0	chr11	+	123674657	50	0	0	0	0	0	0		FAM101A		FAM101A	;FAM101A	NCOR2	diff	diff	diff	diff	diff	0	0
cg21581312	1	0	NC_018158.1	43254994	43255043	94	50	3	0	4.00E-13	77	0	chr7	+	43254994	47	3	0	0	0	0	3	ANP32A	ANP32A	ANP32A	ANP32A	ANP32A	LOC723972	diff	diff	diff	diff	diff	1	0
cg21581504	1	0	NC_018164.1	67237053	67237004	92	50	4	0	5.00E-12	73.4	0	chr13	-	67237004	46	4	0	0	0	0	4	CNRIP1	CNRIP1	CNRIP1	CNRIP1	CNRIP1	CNRIP1	match	match	match	match	match	0	0
cg21581745	1	0	NC_018156.1	8297341	8297390	92	50	4	0	5.00E-12	73.4	0	chr5	+	8297390	46	4	0	0	1	1	3	NKX3-2	NKX3-2	NKX3-2	NKX3-2	NKX3-2		diff	diff	diff	diff	diff	0	0
cg21581821	1	0	NC_018152.1	173836567	173836518	94	50	3	0	4.00E-13	77	0	chr1	-	173836518	47	3	0	0	0	0	3	BRINP3	BRINP3	BRINP3	BRINP3	BRINP3	FAM5C	diff	diff	diff	diff	diff	0	0
cg21581873	1	0	NC_018152.1	159558735	159558783	97.96	49	1	0	3.00E-15	84.2	0	chr1	+	159558783	48	1	0	0	0	0	1	PLEKHA6	PLEKHA6	PLEKHA6	PLEKHA6	PLEKHA6	PLEKHA6	match	match	match	match	match	2	0
cg21582089	1	0	NC_018155.1	80167505	80167554	100	50	0	0	2.00E-17	91.5	0	chr4	+	80167554	50	0	0	0	0	0	0	U6	LOC101014618	U6	LOC101014618	U6;LOC101014618	LOC102724201	diff	diff	diff	diff	diff	0	0
cg21582112	1	0	NC_018162.1	49785728	49785777	100	50	0	0	2.00E-17	91.5	0	chr11	+	49785777	50	0	0	0	0	0	0	HOXC6	HOXC5	HOXC6	HOXC5	HOXC6;HOXC5	HOXC4;HOXC5;HOXC6	match	match	match	match	match	0	0
cg21582177	1	0	NC_018166.1	9186573	9186524	92	50	4	0	5.00E-12	73.4	0	chr15	-	9186524	46	4	0	0	0	0	4	KYAT1	C15H9orf114	KYAT1	C15H9orf114	KYAT1;C15H9orf114	CCBL1	diff	diff	diff	diff	diff	0	0
cg21582240	1	0	NC_018157.1	130545742	130545693	96	50	2	0	1.00E-14	82.4	0	chr6	-	130545742	48	2	0	0	0	0	2	5S_rRNA	LOC101011778	5S_rRNA	LOC101011778	5S_rRNA;LOC101011778	SPOCK1	diff	diff	diff	diff	diff	0	0
cg21582253	1	0	NC_018157.1	16197018	16196968	92.16	51	3	1	2.00E-11	71.6	0	chr6	-	16197018	47	4	0	0	0	0	4	11-Mar	11-Mar	11-Mar	11-Mar	11-Mar	11-Mar	diff	diff	diff	diff	diff	1	0
cg21582373	1	0	NC_018165.1	33045890	33045842	96	50	1	1	1.00E-13	78.8	0	chr14	-	33045890	47	2	0	0	0	0	2	PAX6	LOC103877574	PAX6	LOC103877574	PAX6;LOC103877574	PAX6	match	diff	match	diff	match	7	0
cg21582570	1	0	NC_018152.1	113521914	113521963	100	50	0	0	2.00E-17	91.5	0	chr1	+	113521914	50	0	0	0	0	0	0	PPM1J	PPM1J	PPM1J	PPM1J	PPM1J	PPM1J	match	match	match	match	match	0	0
cg21582582	1	0	NC_018153.1	102595649	102595602	100	48	0	0	2.00E-16	87.8	0	chr2	-	102595649	48	0	0	0	0	0	0	DCUN1D1	DCUN1D1	DCUN1D1	DCUN1D1	DCUN1D1	DCUN1D1	match	match	match	match	match	1	0
cg21582654	1	0	NC_018161.1	30657384	30657433	98	50	1	0	8.00E-16	86	0	chr10	+	30657433	49	1	0	0	0	0	1	CBFA2T2	LOC101000872	CBFA2T2	LOC101000872	CBFA2T2;LOC101000872	CBFA2T2	match	diff	match	diff	match	0	0
cg21582714	1	0	NC_018157.1	81294732	81294780	100	49	0	0	7.00E-17	89.7	0	chr6	+	81294732	49	0	0	0	0	0	0	RASA1	RASA1	RASA1	RASA1	RASA1	RASA1	match	match	match	match	match	0	0
cg21582758	1	0	NC_018157.1	173390847	173390896	100	50	0	0	2.00E-17	91.5	0	chr6	+	173390847	50	0	0	0	0	0	0	RASGEF1C	LOC101023621	RASGEF1C	LOC101023621	RASGEF1C;LOC101023621	RASGEF1C	match	diff	match	diff	match	0	0
cg21582831	1	0	NC_018153.1	88405275	88405324	100	50	0	0	2.00E-17	91.5	0	chr2	+	88405324	50	0	0	0	0	0	0	NBEAL2	NBEAL2	NBEAL2	NBEAL2	NBEAL2	NBEAL2	match	match	match	match	match	0	0
cg21582960	1	0	NC_018158.1	79167743	79167694	96	50	2	0	1.00E-14	82.4	0	chr7	-	79167694	48	2	0	0	0	0	2		LOC103886127		LOC103886127	;LOC103886127		NaN	diff	NaN	diff	diff	0	0
cg21583026	1	0	NC_018165.1	7073676	7073627	92	50	4	0	5.00E-12	73.4	0	chr14	-	7073627	46	4	0	0	0	0	4	SYT12	SYT12	SYT12	SYT12	SYT12	SYT12	match	match	match	match	match	2	0
cg21583086	1	0	NC_018163.1	101882807	101882760	91.67	48	4	0	6.00E-11	69.8	0	chr12	-	101882807	44	4	0	0	0	0	4	OTOS	LOC103876642	OTOS	LOC103876642	OTOS;LOC103876642		diff	diff	diff	diff	diff	7	0
cg21583111	1	0	NC_018156.1	93824000	93823951	98	50	1	0	8.00E-16	86	0	chr5	-	93824000	49	1	0	0	0	0	1	NFKB1	NFKB1	NFKB1	NFKB1	NFKB1	NFKB1	match	match	match	match	match	0	0
cg21583160	1	0	NC_018152.1	50741466	50741417	92	50	4	0	5.00E-12	73.4	0	chr1	-	50741466	46	4	0	0	0	0	4	SPATA6	SPATA6	SPATA6	SPATA6	SPATA6	SPATA6	match	match	match	match	match	0	0
cg21583226	1	0	NC_018164.1	30182959	30183008	98	50	1	0	8.00E-16	86	0	chr13	+	30182959	49	1	0	0	0	0	1		LOC103876834		LOC103876834	;LOC103876834	GALNT14	diff	diff	diff	diff	diff	0	0
cg21583351	1	0	NC_018152.1	22208120	22208169	98	50	1	0	8.00E-16	86	0	chr1	+	22208169	49	1	0	0	0	0	1	PLA2G2E	PLA2G2E	PLA2G2E	PLA2G2E	PLA2G2E		diff	diff	diff	diff	diff	0	0
cg21583412	1	0	NC_018167.1	22680121	22680072	96	50	2	0	1.00E-14	82.4	0	chr16	-	22680072	48	2	0	0	0	0	2	NUFIP2	NUFIP2	NUFIP2	NUFIP2	NUFIP2	NUFIP2	match	match	match	match	match	0	0
cg21583690	1	0	NC_018155.1	32682070	32682119	96	50	2	0	1.00E-14	82.4	0	chr4	+	32682070	48	2	0	0	0	0	2	CUTA	CUTA	CUTA	CUTA	CUTA	CUTA	match	match	match	match	match	0	0
cg21583812	1	0	NC_018152.1	5388536	5388487	92	50	4	0	5.00E-12	73.4	0	chr1	-	5388487	46	4	0	0	0	0	4	PEX10	PEX10	PEX10	PEX10	PEX10		diff	diff	diff	diff	diff	0	0
cg21583850	1	0	NC_018152.1	112819324	112819373	100	50	0	0	2.00E-17	91.5	0	chr1	+	112819373	50	0	0	0	0	0	0	KCND3	LOC103887743	KCND3	LOC103887743	KCND3;LOC103887743	KCND3	match	diff	match	diff	match	0	0
cg21583957	1	0	NC_018153.1	129089186	129089235	92	50	4	0	5.00E-12	73.4	0	chr2	+	129089186	46	4	0	0	0	0	4	7SK	LOC101002421	7SK	LOC101002421	7SK;LOC101002421		diff	diff	diff	diff	diff	0	0
cg21584092	1	0	NC_018154.1	43558738	43558689	96	50	2	0	1.00E-14	82.4	0	chr3	-	43558738	48	2	0	0	0	0	2	YWHAG	ZP3	YWHAG	ZP3	YWHAG;ZP3		diff	diff	diff	diff	diff	0	0
cg21584125	1	0	NC_018169.1	53771119	53771069	94.12	51	2	1	1.00E-12	75.2	0	chr18	-	53771119	48	3	0	0	0	0	3	CDH20	LOC103879778	CDH20	LOC103879778	CDH20;LOC103879778	CDH20	match	diff	match	diff	match	0	0
cg21584353	1	0	NC_018155.1	105250473	105250424	98	50	1	0	8.00E-16	86	0	chr4	-	105250473	49	1	0	0	0	0	1	ARID1B	LOC103883924	ARID1B	LOC103883924	ARID1B;LOC103883924	ARID1B	match	diff	match	diff	match	0	0
cg21584360	1	0	NC_018158.1	131146889	131146840	96	50	2	0	1.00E-14	82.4	0	chr7	-	131146840	48	2	0	0	0	0	2	ACYP1	ACYP1	ACYP1	ACYP1	ACYP1	ZC2HC1C;ACYP1	match	match	match	match	match	0	0
cg21584400	1	0	NC_018152.1	127751496	127751545	96	50	2	0	1.00E-14	82.4	0	chr1	+	127751496	48	2	0	0	0	0	2	CRTC2	CRTC2	CRTC2	CRTC2	CRTC2	CRTC2	match	match	match	match	match	0	0
cg21584422	1	0	NC_018162.1	112340623	112340575	92	50	3	1	6.00E-11	69.8	0	chr11	-	112340623	45	4	0	0	0	0	4	RASAL1	RASAL1	RASAL1	RASAL1	RASAL1	RASAL1	match	match	match	match	match	0	0
cg21584430	1	0	NC_018161.1	64791785	64791736	98	50	1	0	8.00E-16	86	0	chr10	-	64791785	49	1	0	0	0	0	1	ADORA2A	LOC101021530	ADORA2A	LOC101021530	ADORA2A;LOC101021530	C22orf45;ADORA2A	match	diff	match	diff	match	2	0
cg21584461	1	0	NC_018165.1	8531485	8531436	94	50	3	0	4.00E-13	77	0	chr14	-	8531436	47	3	0	0	0	0	3	LTBP3	LTBP3	LTBP3	LTBP3	LTBP3	LTBP3	match	match	match	match	match	1	0
cg21584739	1	0	NC_018170.1	752816	752767	96	50	2	0	1.00E-14	82.4	0	chr19	-	752816	48	2	0	0	0	0	2	TMEM259	LOC101016775	TMEM259	LOC101016775	TMEM259;LOC101016775	CNN2	diff	diff	diff	diff	diff	0	0
cg21584759	1	0	NC_018170.1	3249554	3249603	98	50	1	0	8.00E-16	86	0	chr19	+	3249554	49	1	0	0	0	0	1		LOC103879895		LOC103879895	;LOC103879895	NFIC	diff	diff	diff	diff	diff	1	0
cg21584831	1	0	NC_018154.1	35615248	35615297	96	50	2	0	1.00E-14	82.4	0	chr3	+	35615297	48	2	0	0	0	0	2	7SK	CARD11	7SK	CARD11	7SK;CARD11		diff	diff	diff	diff	diff	1	0
cg21585100	1	0	NC_018169.1	50462383	50462334	98	50	1	0	8.00E-16	86	0	chr18	-	50462383	49	1	0	0	0	0	1		NEDD4L		NEDD4L	;NEDD4L	NEDD4L	diff	match	diff	match	match	0	0
cg21585126	1	0	NC_018153.1	3275729	3275778	92	50	4	0	5.00E-12	73.4	0	chr2	+	3275729	46	4	0	0	0	1	3	Metazoa_SRP	LOC103880849	Metazoa_SRP	LOC103880849	Metazoa_SRP;LOC103880849	ROBO1	diff	diff	diff	diff	diff	0	0
cg21585138	1	0	NC_018153.1	84686834	84686785	100	50	0	0	2.00E-17	91.5	0	chr2	-	84686785	50	0	0	0	0	0	0	CISH	CISH	CISH	CISH	CISH	CISH	match	match	match	match	match	1	0
cg21585437	1	0	NC_018158.1	68168336	68168385	92	50	4	0	5.00E-12	73.4	0	chr7	+	68168385	46	4	0	0	0	0	4		LOC103886041		LOC103886041	;LOC103886041		NaN	diff	NaN	diff	diff	0	0
cg21585438	1	0	NC_018156.1	67264463	67264512	96	50	2	0	1.00E-14	82.4	0	chr5	+	67264463	48	2	0	0	0	0	2		LOC103884433		LOC103884433	;LOC103884433		NaN	diff	NaN	diff	diff	0	0
cg21585640	1	0	NC_018164.1	89039760	89039711	100	50	0	0	2.00E-17	91.5	0	chr13	-	89039760	50	0	0	0	0	0	0	ZAP70	ZAP70	ZAP70	ZAP70	ZAP70	ZAP70	match	match	match	match	match	1	1
cg21585733	1	0	NC_018165.1	97211840	97211885	100	46	0	0	3.00E-15	84.2	0	chr14	+	97211885	46	0	0	0	0	0	0	RAB39A	RAB39A	RAB39A	RAB39A	RAB39A	RAB39	diff	diff	diff	diff	diff	1	0
cg21585800	1	0	NC_018157.1	120756380	120756429	96	50	2	0	1.00E-14	82.4	0	chr6	+	120756380	48	2	0	0	0	0	2	3-Mar	3-Mar	3-Mar	3-Mar	3-Mar	3-Mar	diff	diff	diff	diff	diff	0	0
cg21585819	1	0	NC_018158.1	55428965	55428916	96	50	2	0	1.00E-14	82.4	0	chr7	-	55428965	48	2	0	0	0	0	2	MESDC2	MESDC2	MESDC2	MESDC2	MESDC2	CEMIP;MESDC2	match	match	match	match	match	0	0
cg21585845	1	0	NC_018162.1	67370327	67370278	96	50	2	0	1.00E-14	82.4	0	chr11	-	67370327	48	2	0	0	0	0	2	TPH2	TPH2	TPH2	TPH2	TPH2		diff	diff	diff	diff	diff	0	0
cg21585942	1	0	NC_018152.1	205756720	205756769	94	50	3	0	4.00E-13	77	0	chr1	+	205756720	47	3	0	0	0	0	3		SDCCAG8		SDCCAG8	;SDCCAG8	SDCCAG8	diff	match	diff	match	match	0	0
cg21585996	1	0	NC_018172.1	123044213	123044262	98	50	1	0	8.00E-16	86	0	chrX	+	123044213	49	1	0	0	0	0	1	FAM122B	FAM122B	FAM122B	FAM122B	FAM122B		diff	diff	diff	diff	diff	0	0
cg21586107	1	0	NC_018164.1	83644820	83644869	98	50	1	0	8.00E-16	86	0	chr13	+	83644869	49	1	0	0	0	0	1	TRABD2A	TMSB10	TRABD2A	TMSB10	TRABD2A;TMSB10	TMSB10	diff	match	diff	match	match	1	0
cg21586215	1	0	NC_018162.1	22091990	22091941	98	50	1	0	8.00E-16	86	0	chr11	-	22091941	49	1	0	0	0	0	1	ETNK1	ETNK1	ETNK1	ETNK1	ETNK1	ETNK1	match	match	match	match	match	0	0
cg21586220	1	0	NC_018157.1	1823804	1823755	94	50	3	0	4.00E-13	77	0	chr6	-	1823804	47	3	0	0	0	0	3		LOC103884891		LOC103884891	;LOC103884891		NaN	diff	NaN	diff	diff	0	0
cg21586296	1	0	NC_018167.1	68482192	68482241	94	50	3	0	4.00E-13	77	0	chr16	+	68482192	47	3	0	0	0	0	3	SCARNA16	LOC103879004	SCARNA16	LOC103879004	SCARNA16;LOC103879004	SEC14L1;SNHG20;SCARNA16;MIR6516	match	diff	match	diff	match	1	0
cg21586412	1	0	NC_018167.1	31096472	31096521	94	50	3	0	4.00E-13	77	0	chr16	+	31096521	47	3	0	0	0	0	3	NXPH3	NXPH3	NXPH3	NXPH3	NXPH3	NXPH3	match	match	match	match	match	0	0
cg21586615	1	0	NC_018166.1	10684583	10684534	96	50	2	0	1.00E-14	82.4	0	chr15	-	10684583	48	2	0	0	0	0	2	LHX2	LHX2	LHX2	LHX2	LHX2		diff	diff	diff	diff	diff	0	0
cg21586764	1	0	NC_018160.1	41272993	41272944	98	50	1	0	8.00E-16	86	0	chr9	-	41272993	49	1	0	0	0	0	1		ARHGAP22		ARHGAP22	;ARHGAP22	ARHGAP22	diff	match	diff	match	match	0	0
cg21586800	1	0	NC_018155.1	101739517	101739468	98	50	1	0	8.00E-16	86	0	chr4	-	101739468	49	1	0	0	0	0	1	U6	ATG5	U6	ATG5	U6;ATG5	ATG5	diff	match	diff	match	match	0	0
cg21586865	1	0	NC_018154.1	38408221	38408172	96	50	2	0	1.00E-14	82.4	0	chr3	-	38408172	48	2	0	0	0	0	2		WIPI2		WIPI2	;WIPI2	WIPI2	diff	match	diff	match	match	1	0
cg21587066	1	0	NC_018168.1	15244329	15244283	92	50	1	1	2.00E-11	71.6	0	chr17	-	15244329	43	4	0	0	0	0	4	CCNA1	CCNA1	CCNA1	CCNA1	CCNA1	CCNA1	match	match	match	match	match	1	0
cg21587372	1	0	NC_018170.1	42348865	42348816	100	50	0	0	2.00E-17	91.5	0	chr19	-	42348816	50	0	0	0	0	0	0	SNRNP70	SNRNP70	SNRNP70	SNRNP70	SNRNP70	SNRNP70	match	match	match	match	match	0	0
cg21587402	1	0	NC_018171.1	9888030	9888079	92	50	4	0	5.00E-12	73.4	0	chr20	+	9888030	46	4	0	0	0	0	4	EMP2	EMP2	EMP2	EMP2	EMP2	EMP2	match	match	match	match	match	1	0
cg21587412	1	0	NC_018153.1	27369713	27369762	100	50	0	0	2.00E-17	91.5	0	chr2	+	27369762	50	0	0	0	0	0	0	BBX	BBX	BBX	BBX	BBX	BBX	match	match	match	match	match	1	0
cg21587469	1	0	NC_018162.1	51500774	51500823	100	50	0	0	2.00E-17	91.5	0	chr11	+	51500774	50	0	0	0	0	0	0	DGKA	DGKA	DGKA	DGKA	DGKA	DGKA	match	match	match	match	match	0	0
cg21587497	1	0	NC_018154.1	40616560	40616609	100	50	0	0	2.00E-17	91.5	0	chr3	+	40616609	50	0	0	0	0	0	0	ARPC1B	LOC103882742	ARPC1B	LOC103882742	ARPC1B;LOC103882742		diff	diff	diff	diff	diff	0	0
cg21587637	1	0	NC_018168.1	4772963	4772915	97.96	49	1	0	3.00E-15	84.2	0	chr17	-	4772915	48	1	0	0	0	0	1		MTMR6		MTMR6	;MTMR6	MTMR6	diff	match	diff	match	match	0	0
cg21587750	1	0	NC_018166.1	90240907	90240956	96	50	2	0	1.00E-14	82.4	0	chr15	+	90240956	48	2	0	0	0	0	2	IDNK	IDNK	IDNK	IDNK	IDNK	IDNK	match	match	match	match	match	0	0
cg21587756	1	0	NC_018152.1	209030510	209030559	100	50	0	0	2.00E-17	91.5	0	chr1	+	209030559	50	0	0	0	0	0	0	FMN2	LOC101008569	FMN2	LOC101008569	FMN2;LOC101008569	FMN2	match	diff	match	diff	match	2	1
cg21587837	1	0	NC_018155.1	30882102	30882053	94	50	3	0	4.00E-13	77	0	chr4	-	30882053	47	3	0	0	0	0	3	NFKBIL1	LTA	NFKBIL1	LTA	NFKBIL1;LTA	NFKBIL1	match	diff	match	diff	match	0	0
cg21587861	1	0	NC_018162.1	31349005	31348956	100	50	0	0	2.00E-17	91.5	0	chr11	-	31349005	50	0	0	0	0	0	0	BICD1	BICD1	BICD1	BICD1	BICD1	BICD1	match	match	match	match	match	0	0
cg21588197	1	0	NC_018171.1	58868572	58868525	93.75	48	3	0	5.00E-12	73.4	0	chr20	-	58868525	45	3	0	0	0	0	3		LOC101021495		LOC101021495	;LOC101021495		NaN	diff	NaN	diff	diff	0	0
cg21588305	1	0	NC_018161.1	26659527	26659576	100	50	0	0	2.00E-17	91.5	0	chr10	+	26659527	50	0	0	0	0	0	0	NNAT	NNAT	NNAT	NNAT	NNAT	BLCAP;NNAT	match	match	match	match	match	0	0
cg21588307	1	0	NC_018153.1	133663765	133663814	94	50	3	0	4.00E-13	77	0	chr2	+	133663765	47	3	0	0	1	1	2	MBNL1	LOC103882264	MBNL1	LOC103882264	MBNL1;LOC103882264	MBNL1;LOC401093	match	diff	match	diff	match	0	0
cg21588491	1	0	NC_018156.1	94166588	94166539	98	50	1	0	8.00E-16	86	0	chr5	-	94166539	49	1	0	0	0	0	1	UBE2D3	UBE2D3	UBE2D3	UBE2D3	UBE2D3	UBE2D3;LOC105377348	match	match	match	match	match	0	0
cg21588667	1	0	NC_018157.1	162987108	162987059	96	50	2	0	1.00E-14	82.4	0	chr6	-	162987059	48	2	0	0	0	0	2	SPDL1	SPDL1	SPDL1	SPDL1	SPDL1	SPDL1	match	match	match	match	match	0	0
cg21588838	1	0	NC_018153.1	180479926	180479877	92	50	4	0	5.00E-12	73.4	0	chr2	-	180479877	46	4	0	1	1	1	3	TMEM207	TMEM207	TMEM207	TMEM207	TMEM207	TMEM207	match	match	match	match	match	0	0
cg21588998	1	0	NC_018155.1	14025208	14025159	96	50	2	0	1.00E-14	82.4	0	chr4	-	14025208	48	2	0	0	0	0	2	CD83	CD83	CD83	CD83	CD83	CD83	match	match	match	match	match	0	0
cg21589106	1	0	NC_018160.1	93923271	93923222	98	50	1	0	8.00E-16	86	0	chr9	-	93923222	49	1	0	0	0	0	1	PPRC1	PPRC1	PPRC1	PPRC1	PPRC1	PPRC1	match	match	match	match	match	0	0
cg21589115	1	0	NC_018170.1	42581572	42581523	94	50	3	0	4.00E-13	77	0	chr19	-	42581523	47	3	0	0	0	0	3	DKKL1	TEAD2	DKKL1	TEAD2	DKKL1;TEAD2	DKKL1;TEAD2	match	match	match	match	match	0	0
cg21589280	1	0	NC_018152.1	86304157	86304109	91.84	49	4	0	2.00E-11	71.6	0	chr1	-	86304157	45	4	0	1	1	1	3	Y_RNA	DDAH1	Y_RNA	DDAH1	Y_RNA;DDAH1	DDAH1	diff	match	diff	match	match	1	0
cg21589498	1	0	NC_018163.1	86800978	86801027	100	50	0	0	2.00E-17	91.5	0	chr12	+	86801027	50	0	0	0	0	0	0	DOCK10	LOC100997735	DOCK10	LOC100997735	DOCK10;LOC100997735	DOCK10	match	diff	match	diff	match	0	0
cg21589858	1	0	NC_018153.1	19764951	19764902	100	50	0	0	2.00E-17	91.5	0	chr2	-	19764902	50	0	0	0	0	0	0	FILIP1L	FILIP1L	FILIP1L	FILIP1L	FILIP1L	C3orf26;FILIP1L;MIR548G	match	match	match	match	match	0	0
cg21589954	1	0	NC_018162.1	44614109	44614059	94.12	51	2	1	1.00E-12	75.2	0	chr11	-	44614109	48	3	0	0	0	0	3	CACNB3	CACNB3	CACNB3	CACNB3	CACNB3	CACNB3	match	match	match	match	match	9	0
cg21589955	1	0	NC_018153.1	127492095	127492046	98	50	1	0	8.00E-16	86	0	chr2	-	127492046	49	1	0	0	0	0	1	RARRES1	RARRES1	RARRES1	RARRES1	RARRES1	RARRES1	match	match	match	match	match	2	0
cg21590001	1	0	NC_018154.1	37952695	37952646	96	50	2	0	1.00E-14	82.4	0	chr3	-	37952646	48	2	0	0	0	0	2	FSCN1	FSCN1	FSCN1	FSCN1	FSCN1		diff	diff	diff	diff	diff	2	0
cg21590047	1	0	NC_018172.1	92662122	92662073	98	50	1	0	8.00E-16	86	0	chrX	-	92662073	49	1	0	0	0	0	1	BEX3	NGFRAP1	BEX3	NGFRAP1	BEX3;NGFRAP1	NGFRAP1	diff	match	diff	match	match	0	0
cg21590097	1	0	NC_018162.1	51539292	51539341	100	50	0	0	2.00E-17	91.5	0	chr11	+	51539341	50	0	0	0	0	0	0	CDK2	CDK2	CDK2	CDK2	CDK2	PMEL;CDK2	match	match	match	match	match	0	0
cg21590264	1	0	NC_018157.1	37301888	37301839	100	50	0	0	2.00E-17	91.5	0	chr6	-	37301839	50	0	0	0	0	0	0	GDNF	LOC103885037	GDNF	LOC103885037	GDNF;LOC103885037	GDNF	match	diff	match	diff	match	0	0
cg21590311	1	0	NC_018170.1	768046	767999	95.83	48	2	0	1.00E-13	78.8	0	chr19	-	768046	46	2	0	0	0	0	2	ABCA7	ABCA7	ABCA7	ABCA7	ABCA7	ABCA7	match	match	match	match	match	0	0
cg21590385	1	0	NC_018152.1	134041421	134041470	100	50	0	0	2.00E-17	91.5	0	chr1	+	134041470	50	0	0	0	0	0	0	ATP1A4	LOC103877144	ATP1A4	LOC103877144	ATP1A4;LOC103877144	ATP1A2	diff	diff	diff	diff	diff	0	0
cg21590616	1	0	NC_018158.1	17696481	17696432	98	50	1	0	8.00E-16	86	0	chr7	-	17696481	49	1	0	0	0	0	1	UBR1	LOC101014287	UBR1	LOC101014287	UBR1;LOC101014287	UBR1	match	diff	match	diff	match	3	0
cg21590729	1	0	NW_003884008.1	12290	12241	100	50	0	0	2.00E-17	91.5	0	Scaffold13882	-	12241	50	0	0	0	0	0	0		JAGN1		JAGN1	;JAGN1		NaN	diff	NaN	diff	diff	0	0
cg21590741	1	0	NC_018167.1	48161636	48161685	92	50	4	0	5.00E-12	73.4	0	chr16	+	48161685	46	4	0	1	1	1	3	KRT36	KRT36	KRT36	KRT36	KRT36		diff	diff	diff	diff	diff	0	0
cg21590772	1	0	NC_018162.1	15411265	15411216	92	50	4	0	5.00E-12	73.4	0	chr11	-	15411265	46	4	0	0	0	0	4	U6	LOC101020030	U6	LOC101020030	U6;LOC101020030	EPS8	diff	diff	diff	diff	diff	1	0
cg21590782	1	0	NC_018162.1	115559573	115559524	96	50	2	0	1.00E-14	82.4	0	chr11	-	115559573	48	2	0	0	0	0	2	MED13L	MED13L	MED13L	MED13L	MED13L		diff	diff	diff	diff	diff	1	0
cg21590967	1	0	NC_018164.1	116874294	116874344	94.12	51	2	1	1.00E-12	75.2	0	chr13	+	116874344	48	3	0	0	0	0	3	PTPN4	PTPN4	PTPN4	PTPN4	PTPN4	PTPN4	match	match	match	match	match	0	0
cg21591274	1	0	NC_018156.1	55773989	55773940	100	50	0	0	2.00E-17	91.5	0	chr5	-	55773989	50	0	0	0	0	0	0	ANKRD17	ANKRD17	ANKRD17	ANKRD17	ANKRD17	ANKRD17	match	match	match	match	match	0	0
cg21591624	1	0	NC_018165.1	44299114	44299161	94	50	1	2	6.00E-11	69.8	0	chr14	+	44299161	45	3	0	0	0	0	3	SLC6A5	SLC6A5	SLC6A5	SLC6A5	SLC6A5	SLC6A5	match	match	match	match	match	0	0
cg21591742	1	0	NC_018163.1	38048380	38048331	92	50	4	0	5.00E-12	73.4	0	chr12	-	38048380	46	4	0	0	0	1	3		HOXD10		HOXD10	;HOXD10	HOXD10	diff	match	diff	match	match	0	0
cg21591754	1	0	NW_003928580.1	11441	11490	100	50	0	0	2.00E-17	91.5	0	Scaffold5891	+	11490	50	0	0	0	0	0	0		TEX101		TEX101	;TEX101	TEX101	diff	match	diff	match	match	0	0
cg21591820	1	0	NC_018170.1	27994979	27994930	92	50	4	0	5.00E-12	73.4	0	chr19	-	27994930	46	4	0	1	1	1	3	CEBPG	LOC103880040	CEBPG	LOC103880040	CEBPG;LOC103880040	CEBPG	match	diff	match	diff	match	1	0
cg21592059	1	0	NC_018159.1	69222784	69222833	100	50	0	0	2.00E-17	91.5	0	chr8	+	69222833	50	0	0	0	0	0	0	RDH10	LOC103886894	RDH10	LOC103886894	RDH10;LOC103886894	STAU2-AS1	diff	diff	diff	diff	diff	0	0
cg21592065	1	0	NC_018152.1	52630256	52630305	98	50	1	0	8.00E-16	86	0	chr1	+	52630256	49	1	0	0	0	0	1		LOC103885070		LOC103885070	;LOC103885070	DMRTA2	diff	diff	diff	diff	diff	1	0
cg21592091	1	0	NC_018153.1	125461731	125461780	94	50	3	0	4.00E-13	77	0	chr2	+	125461780	47	3	0	0	0	1	2	SNORA72	ARL14	SNORA72	ARL14	SNORA72;ARL14		diff	diff	diff	diff	diff	0	0
cg21592133	1	0	NC_018162.1	43489599	43489550	100	50	0	0	2.00E-17	91.5	0	chr11	-	43489550	50	0	0	0	0	0	0	RAPGEF3	RAPGEF3	RAPGEF3	RAPGEF3	RAPGEF3	RAPGEF3	match	match	match	match	match	0	0
cg21592158	1	0	NC_018165.1	101344647	101344598	96	50	2	0	1.00E-14	82.4	0	chr14	-	101344598	48	2	0	0	0	0	2	FDXACB1	C14H11orf1	FDXACB1	C14H11orf1	FDXACB1;C14H11orf1	FDXACB1;C11orf1	match	diff	match	diff	match	1	0
cg21592241	1	0	NC_018165.1	2371594	2371545	98	50	1	0	8.00E-16	86	0	chr14	-	2371545	49	1	0	0	0	0	1	KCNQ1OT1_5	LOC101008446	KCNQ1OT1_5	LOC101008446	KCNQ1OT1_5;LOC101008446	KCNQ1	diff	diff	diff	diff	diff	3	0
cg21592262	1	0	NC_018170.1	33595118	33595166	96	50	1	1	1.00E-13	78.8	0	chr19	+	33595118	47	2	0	0	0	0	2	LRFN1	LRFN1	LRFN1	LRFN1	LRFN1		diff	diff	diff	diff	diff	0	0
cg21592396	1	0	NW_003897804.1	1914874	1914923	94	50	3	0	4.00E-13	77	0	Scaffold28	+	1914874	47	3	0	1	1	1	2		RPS6KC1		RPS6KC1	;RPS6KC1	RPS6KC1	diff	match	diff	match	match	0	0
cg21592827	1	0	NC_018155.1	40780012	40779963	98	50	1	0	8.00E-16	86	0	chr4	-	40780012	49	1	0	0	0	0	1		LOC103883676		LOC103883676	;LOC103883676		NaN	diff	NaN	diff	diff	0	0
cg21592862	1	0	NC_018160.1	58399732	58399781	100	50	0	0	2.00E-17	91.5	0	chr9	+	58399781	50	0	0	0	0	0	0	SLC29A3	SLC29A3	SLC29A3	SLC29A3	SLC29A3	SLC29A3	match	match	match	match	match	1	0
cg21592975	1	0	NC_018154.1	159034	159083	94	50	3	0	4.00E-13	77	0	chr3	+	159083	47	3	0	0	0	0	3	PRMT2	LOC101002076	PRMT2	LOC101002076	PRMT2;LOC101002076		diff	diff	diff	diff	diff	0	0
cg21593001	1	0	NC_018162.1	112297551	112297599	96	50	1	1	1.00E-13	78.8	0	chr11	+	112297551	47	2	0	0	0	0	2	DTX1	DTX1	DTX1	DTX1	DTX1	DTX1	match	match	match	match	match	0	0
cg21593121	1	0	NC_018166.1	18856083	18856132	96	50	2	0	1.00E-14	82.4	0	chr15	+	18856083	48	2	0	0	0	0	2	PAPPA	PAPPA	PAPPA	PAPPA	PAPPA		diff	diff	diff	diff	diff	0	0
cg21593175	1	0	NC_018156.1	136276532	136276581	98	50	1	0	8.00E-16	86	0	chr5	+	136276581	49	1	0	0	0	0	1		LOC101024078		LOC101024078	;LOC101024078		NaN	diff	NaN	diff	diff	0	0
cg21593211	1	0	NC_018157.1	94370865	94370914	100	50	0	0	2.00E-17	91.5	0	chr6	+	94370865	50	0	0	0	0	0	0	7SK	LOC103885279	7SK	LOC103885279	7SK;LOC103885279		diff	diff	diff	diff	diff	0	0
cg21593345	1	0	NC_018154.1	34077583	34077632	92	50	4	0	5.00E-12	73.4	0	chr3	+	34077632	46	4	0	0	0	0	4	PSMG3	PSMG3	PSMG3	PSMG3	PSMG3		diff	diff	diff	diff	diff	0	0
cg21593357	1	0	NC_018165.1	10869268	10869317	98	50	1	0	8.00E-16	86	0	chr14	+	10869268	49	1	0	0	0	0	1	SNORD25	LOC101003559	SNORD25	LOC101003559	SNORD25;LOC101003559	SNORD26;SNORD25;SNHG1;SLC3A2	match	diff	match	diff	match	1	0
cg21593409	1	0	NC_018171.1	70356111	70356156	93.48	46	3	0	6.00E-11	69.8	0	chr20	+	70356111	43	3	0	0	0	0	3	IL17C	IL17C	IL17C	IL17C	IL17C	IL17C	match	match	match	match	match	0	0
cg21593513	1	0	NC_018162.1	108623169	108623218	96	50	2	0	1.00E-14	82.4	0	chr11	+	108623218	48	2	0	0	0	0	2	UBE3B	UBE3B	UBE3B	UBE3B	UBE3B	UBE3B;KCTD10	match	match	match	match	match	0	0
cg21593670	1	0	NC_018153.1	82822169	82822218	92	50	4	0	5.00E-12	73.4	0	chr2	+	82822169	46	4	0	0	0	0	4	NISCH	NISCH	NISCH	NISCH	NISCH	NISCH	match	match	match	match	match	0	0
cg21593835	1	0	NC_018153.1	43091546	43091497	94	50	3	0	4.00E-13	77	0	chr2	-	43091546	47	3	0	0	0	0	3	HACD2	LOC101015886	HACD2	LOC101015886	HACD2;LOC101015886	MYLK	diff	diff	diff	diff	diff	0	0
cg21593903	1	0	NC_018172.1	23858472	23858423	92	50	4	0	5.00E-12	73.4	0	chrX	-	23858423	46	4	0	0	0	0	4		LOC101012486		LOC101012486	;LOC101012486	VENTXP1	diff	diff	diff	diff	diff	0	0
cg21593923	1	0	NC_018162.1	124280574	124280623	94	50	3	0	4.00E-13	77	0	chr11	+	124280623	47	3	0	0	0	0	3		LOC101022957		LOC101022957	;LOC101022957	DHX37	diff	diff	diff	diff	diff	4	0
cg21593941	1	0	NC_018170.1	11493023	11492974	94	50	3	0	4.00E-13	77	0	chr19	-	11492974	47	3	0	0	1	1	2	TNPO2	TNPO2	TNPO2	TNPO2	TNPO2	TNPO2	match	match	match	match	match	0	0
cg21593952	1	0	NC_018153.1	88615849	88615800	96	50	2	0	1.00E-14	82.4	0	chr2	-	88615849	48	2	0	1	1	1	1	PRSS45	LOC101002304	PRSS45	LOC101002304	PRSS45;LOC101002304		diff	diff	diff	diff	diff	0	0
cg21594043	1	0	NC_018158.1	66226989	66226940	96	50	2	0	1.00E-14	82.4	0	chr7	-	66226989	48	2	0	0	0	0	2	SLCO3A1	SLCO3A1	SLCO3A1	SLCO3A1	SLCO3A1	SLCO3A1	match	match	match	match	match	0	0
cg21594160	1	0	NC_018162.1	33952018	33952067	92	50	4	0	5.00E-12	73.4	0	chr11	+	33952067	46	4	0	0	0	0	4	CPNE8	CPNE8	CPNE8	CPNE8	CPNE8	CPNE8	match	match	match	match	match	0	0
cg21594278	1	0	NC_018157.1	67600959	67601008	92	50	4	0	5.00E-12	73.4	0	chr6	+	67601008	46	4	0	1	1	1	3	BTF3	BTF3	BTF3	BTF3	BTF3		diff	diff	diff	diff	diff	0	0
cg21594400	1	0	NC_018154.1	133821220	133821269	98	50	1	0	8.00E-16	86	0	chr3	+	133821269	49	1	0	0	0	0	1		LOC103883172		LOC103883172	;LOC103883172	DOCK4	diff	diff	diff	diff	diff	1	0
cg21594567	1	0	NC_018159.1	139592464	139592513	100	50	0	0	2.00E-17	91.5	0	chr8	+	139592513	50	0	0	0	0	0	0		LOC101004228		LOC101004228	;LOC101004228	ZNF252;C8orf77	diff	diff	diff	diff	diff	0	0
cg21594588	1	0	NC_018164.1	68531224	68531175	98	50	1	0	8.00E-16	86	0	chr13	-	68531224	49	1	0	0	0	0	1	AAK1	AAK1	AAK1	AAK1	AAK1	AAK1	match	match	match	match	match	0	0
cg21594651	1	0	NC_018156.1	50628557	50628606	96	50	2	0	1.00E-14	82.4	0	chr5	+	50628606	48	2	0	0	0	0	2	FRAS1	LOC103884380	FRAS1	LOC103884380	FRAS1;LOC103884380	FRAS1	match	diff	match	diff	match	0	0
cg21594702	1	0	NC_018157.1	77500374	77500325	94	50	3	0	4.00E-13	77	0	chr6	-	77500325	47	3	0	0	0	1	2	VCAN	VCAN	VCAN	VCAN	VCAN	VCAN	match	match	match	match	match	0	0
cg21594918	1	0	NC_018158.1	156334530	156334482	96	50	1	1	1.00E-13	78.8	0	chr7	-	156334482	47	2	0	1	1	1	1	DEGS2	DEGS2	DEGS2	DEGS2	DEGS2	DEGS2	match	match	match	match	match	0	0
cg21595092	1	0	NC_018164.1	41715251	41715300	98	50	1	0	8.00E-16	86	0	chr13	+	41715300	49	1	0	0	0	0	1	OXER1	MTA3	OXER1	MTA3	OXER1;MTA3		diff	diff	diff	diff	diff	0	0
cg21595503	1	0	NC_018159.1	90077523	90077572	100	50	0	0	2.00E-17	91.5	0	chr8	+	90077572	50	0	0	0	0	0	0	ESRP1	ESRP1	ESRP1	ESRP1	ESRP1	ESRP1	match	match	match	match	match	0	0
cg21595526	1	0	NC_018158.1	24616265	24616314	98	50	1	0	8.00E-16	86	0	chr7	+	24616265	49	1	0	0	0	0	1		GABPB1		GABPB1	;GABPB1	GABPB1;LOC100129387;FLJ10038	diff	match	diff	match	match	3	0
cg21595709	1	0	NC_018170.1	13964526	13964575	100	50	0	0	2.00E-17	91.5	0	chr19	+	13964526	50	0	0	0	0	0	0	EPHX3	EPHX3	EPHX3	EPHX3	EPHX3	EPHX3	match	match	match	match	match	0	0
cg21595802	1	0	NC_018166.1	9816274	9816228	93.62	47	3	0	2.00E-11	71.6	0	chr15	-	9816274	44	3	0	0	0	0	3		LOC101004866		LOC101004866	;LOC101004866	DNM1	diff	diff	diff	diff	diff	1	0
cg21595814	1	0	NC_018160.1	30311034	30311083	92	50	4	0	5.00E-12	73.4	0	chr9	+	30311034	46	4	0	0	1	1	3		LOC103887407		LOC103887407	;LOC103887407		NaN	diff	NaN	diff	diff	0	0
cg21596048	1	0	NC_018158.1	71730515	71730466	100	50	0	0	2.00E-17	91.5	0	chr7	-	71730466	50	0	0	0	0	0	0	5S_rRNA	LOC103886068	5S_rRNA	LOC103886068	5S_rRNA;LOC103886068	LOC101927286	diff	diff	diff	diff	diff	1	0
cg21596238	1	0	NC_018153.1	48630622	48630671	94	50	3	0	4.00E-13	77	0	chr2	+	48630671	47	3	0	0	0	0	3	VGLL4	LOC101017315	VGLL4	LOC101017315	VGLL4;LOC101017315	VGLL4	match	diff	match	diff	match	0	0
cg21596290	1	0	NC_018165.1	109461385	109461336	98	50	1	0	8.00E-16	86	0	chr14	-	109461336	49	1	0	0	0	0	1	TRIM29	LOC103877959	TRIM29	LOC103877959	TRIM29;LOC103877959	TRIM29	match	diff	match	diff	match	0	0
cg21596317	1	0	NC_018157.1	96575019	96575068	96	50	2	0	1.00E-14	82.4	0	chr6	+	96575019	48	2	0	0	0	0	2	PAM	PAM	PAM	PAM	PAM	PAM	match	match	match	match	match	0	0
cg21596426	1	0	NC_018171.1	16981164	16981213	98	50	1	0	8.00E-16	86	0	chr20	+	16981213	49	1	0	0	0	0	1		RPS15A		RPS15A	;RPS15A	RPS15A	diff	match	diff	match	match	0	0
cg21596469	1	0	NC_018154.1	157555112	157555063	96	50	2	0	1.00E-14	82.4	0	chr3	-	157555063	48	2	0	0	0	0	2	FAM180A	FAM180A	FAM180A	FAM180A	FAM180A		diff	diff	diff	diff	diff	0	0
cg21596530	1	0	NC_018170.1	39170285	39170334	98	50	1	0	8.00E-16	86	0	chr19	+	39170285	49	1	0	0	0	0	1	FBXO46	FBXO46	FBXO46	FBXO46	FBXO46	FBXO46	match	match	match	match	match	0	0
cg21596588	1	0	NC_018172.1	68690846	68690895	92	50	4	0	5.00E-12	73.4	0	chrX	+	68690895	46	4	0	0	0	1	3	TAF9B	TAF9B	TAF9B	TAF9B	TAF9B	TAF9B	match	match	match	match	match	0	0
cg21596609	1	0	NC_018155.1	35491558	35491607	96	50	2	0	1.00E-14	82.4	0	chr4	+	35491558	48	2	0	0	0	0	2	BRPF3	BRPF3	BRPF3	BRPF3	BRPF3	BRPF3	match	match	match	match	match	0	0
cg21596643	1	0	NC_018155.1	28484717	28484765	95.92	49	2	0	3.00E-14	80.6	0	chr4	+	28484765	47	2	0	0	0	0	2		TRNAA-AGC		TRNAA-AGC	;TRNAA-AGC		NaN	diff	NaN	diff	diff	4	0
cg21596742	1	0	NC_018152.1	129817415	129817464	100	50	0	0	2.00E-17	91.5	0	chr1	+	129817464	50	0	0	0	0	0	0	RXFP4	RXFP4	RXFP4	RXFP4	RXFP4	ARHGEF2	diff	diff	diff	diff	diff	1	0
cg21596848	1	0	NC_018158.1	19626581	19626630	96	50	2	0	1.00E-14	82.4	0	chr7	+	19626630	48	2	0	0	0	0	2	SLC28A2	LOC103885798	SLC28A2	LOC103885798	SLC28A2;LOC103885798		diff	diff	diff	diff	diff	0	0
cg21596862	1	0	NC_018162.1	109497845	109497894	96	50	2	0	1.00E-14	82.4	0	chr11	+	109497845	48	2	0	0	0	0	2	Metazoa_SRP	LOC103876059	Metazoa_SRP	LOC103876059	Metazoa_SRP;LOC103876059	ATP2A2	diff	diff	diff	diff	diff	0	0
cg21596913	1	0	NC_018153.1	96883712	96883663	94	50	3	0	4.00E-13	77	0	chr2	-	96883663	47	3	0	0	0	0	3	Y_RNA	LOC103882130	Y_RNA	LOC103882130	Y_RNA;LOC103882130		diff	diff	diff	diff	diff	1	0
cg21596919	1	0	NC_018152.1	55486384	55486433	100	50	0	0	2.00E-17	91.5	0	chr1	+	55486384	50	0	0	0	0	0	0	DMRTB1	LOC103885252	DMRTB1	LOC103885252	DMRTB1;LOC103885252	LRP8	diff	diff	diff	diff	diff	0	0
cg21596995	1	0	NC_018167.1	1425602	1425553	94	50	3	0	4.00E-13	77	0	chr16	-	1425602	47	3	0	0	0	0	3	SCARF1	SCARF1	SCARF1	SCARF1	SCARF1	SCARF1	match	match	match	match	match	1	0
cg21597025	1	0	NC_018153.1	142993973	142993926	95.83	48	2	0	1.00E-13	78.8	0	chr2	-	142993926	46	2	0	1	1	1	1	CHST2	CHST2	CHST2	CHST2	CHST2	CHST2	match	match	match	match	match	0	0
cg21597425	1	0	NW_003941354.1	374311	374265	92	50	1	1	2.00E-11	71.6	0	Scaffold715	-	374265	43	4	0	0	0	0	4		HIVEP2		HIVEP2	;HIVEP2	HIVEP2	diff	match	diff	match	match	0	0
cg21597570	1	0	NC_018164.1	43742357	43742308	98	50	1	0	8.00E-16	86	0	chr13	-	43742357	49	1	0	0	0	0	1		LOC103876904		LOC103876904	;LOC103876904	CAMKMT	diff	diff	diff	diff	diff	0	0
cg21597595	1	0	NC_018164.1	4654037	4653988	96	50	2	0	1.00E-14	82.4	0	chr13	-	4654037	48	2	0	0	0	0	2	ADI1	LOC103876693	ADI1	LOC103876693	ADI1;LOC103876693		diff	diff	diff	diff	diff	0	0
cg21597596	1	0	NC_018155.1	17361274	17361225	100	50	0	0	2.00E-17	91.5	0	chr4	-	17361225	50	0	0	0	0	0	0	CAP2	LOC103883499	CAP2	LOC103883499	CAP2;LOC103883499	CAP2	match	diff	match	diff	match	2	0
cg21597692	1	0	NC_018165.1	112436113	112436162	92	50	4	0	5.00E-12	73.4	0	chr14	+	112436162	46	4	0	0	1	1	3	CLMP	CLMP	CLMP	CLMP	CLMP	ASAM	diff	diff	diff	diff	diff	0	0
cg21597797	1	0	NC_018172.1	99447092	99447141	98	50	1	0	8.00E-16	86	0	chrX	+	99447092	49	1	0	0	0	0	1	AMMECR1	LOC101001892	AMMECR1	LOC101001892	AMMECR1;LOC101001892	AMMECR1	match	diff	match	diff	match	0	0
cg21598067	1	0	NC_018159.1	16579789	16579740	100	50	0	0	2.00E-17	91.5	0	chr8	-	16579740	50	0	0	0	0	0	0	NAT2	LOC101010487	NAT2	LOC101010487	NAT2;LOC101010487	PSD3	diff	diff	diff	diff	diff	1	0
cg21598087	1	0	NC_018152.1	13280451	13280402	94	50	3	0	4.00E-13	77	0	chr1	-	13280402	47	3	0	0	0	0	3	APITD1-CORT	LOC101008189	APITD1-CORT	LOC101008189	APITD1-CORT;LOC101008189	APITD1-CORT;APITD1	match	diff	match	diff	match	0	0
cg21598214	1	0	NC_018153.1	28127522	28127473	100	50	0	0	2.00E-17	91.5	0	chr2	-	28127473	50	0	0	0	0	0	0	HHLA2	HHLA2	HHLA2	HHLA2	HHLA2	HHLA2	match	match	match	match	match	1	0
cg21598248	1	0	NC_018163.1	93028875	93028924	98	50	1	0	8.00E-16	86	0	chr12	+	93028875	49	1	0	0	0	0	1	ARMC9	ARMC9	ARMC9	ARMC9	ARMC9		diff	diff	diff	diff	diff	0	0
cg21598277	1	0	NC_018166.1	9359540	9359589	100	50	0	0	2.00E-17	91.5	0	chr15	+	9359589	50	0	0	0	0	0	0		SET		SET	;SET	SET	diff	match	diff	match	match	0	0
cg21598294	1	0	NC_018164.1	24304282	24304232	96.08	51	1	1	3.00E-14	80.6	0	chr13	-	24304232	49	2	0	0	0	0	2	DNMT3A	DNMT3A	DNMT3A	DNMT3A	DNMT3A	DNMT3A	match	match	match	match	match	0	0
cg21598428	1	0	NC_018155.1	44838236	44838187	92	50	4	0	5.00E-12	73.4	0	chr4	-	44838236	46	4	0	0	0	0	4		RUNX2		RUNX2	;RUNX2	RUNX2	diff	match	diff	match	match	0	0
cg21598490	1	0	NC_018162.1	46322520	46322471	98	50	1	0	8.00E-16	86	0	chr11	-	46322520	49	1	0	0	0	0	1	LARP4	DIP2B	LARP4	DIP2B	LARP4;DIP2B	DIP2B	diff	match	diff	match	match	0	0
cg21598517	1	0	NC_018170.1	35662082	35662033	94	50	3	0	4.00E-13	77	0	chr19	-	35662033	47	3	0	0	0	0	3	B9D2	TGFB1	B9D2	TGFB1	B9D2;TGFB1	B9D2;TMEM91	match	diff	match	diff	match	0	0
cg21598544	1	0	NC_018165.1	61115701	61115750	96	50	2	0	1.00E-14	82.4	0	chr14	+	61115701	48	2	0	0	0	0	2		LOC103877718		LOC103877718	;LOC103877718	LOC100506082	diff	diff	diff	diff	diff	0	0
cg21599089	1	0	NC_018157.1	52973874	52973923	96	50	2	0	1.00E-14	82.4	0	chr6	+	52973923	48	2	0	0	0	0	2	SETD9	SETD9	SETD9	SETD9	SETD9	C5orf35	diff	diff	diff	diff	diff	0	0
cg21599230	1	0	NC_018156.1	108217869	108217820	96	50	2	0	1.00E-14	82.4	0	chr5	-	108217820	48	2	0	0	0	0	2	TRAM1L1	TRAM1L1	TRAM1L1	TRAM1L1	TRAM1L1	TRAM1L1	match	match	match	match	match	0	0
cg21599324	1	0	NC_018155.1	33353359	33353409	94.12	51	2	1	1.00E-12	75.2	0	chr4	+	33353409	48	3	0	0	0	0	3	GRM4	GRM4	GRM4	GRM4	GRM4	GRM4	match	match	match	match	match	0	0
cg21599357	1	0	NC_018153.1	160671169	160671120	92	50	4	0	5.00E-12	73.4	0	chr2	-	160671169	46	4	0	0	0	0	4	U6	LOC103882394	U6	LOC103882394	U6;LOC103882394		diff	diff	diff	diff	diff	0	0
cg21599748	1	0	NC_018158.1	15485295	15485246	100	50	0	0	2.00E-17	91.5	0	chr7	-	15485246	50	0	0	0	0	0	0	DLL4	DLL4	DLL4	DLL4	DLL4		diff	diff	diff	diff	diff	0	0
cg21599767	1	0	NC_018155.1	85281525	85281476	96	50	2	0	1.00E-14	82.4	0	chr4	-	85281525	48	2	0	0	0	0	2	7SK	GJA10	7SK	GJA10	7SK;GJA10	BACH2	diff	diff	diff	diff	diff	0	0
cg21599792	1	0	NC_018165.1	76944582	76944631	94	50	3	0	4.00E-13	77	0	chr14	+	76944582	47	3	0	0	0	0	3	FZD4	LOC103877796	FZD4	LOC103877796	FZD4;LOC103877796	FZD4	match	diff	match	diff	match	0	0
cg21599869	1	0	NC_018163.1	100229736	100229785	92	50	4	0	5.00E-12	73.4	0	chr12	+	100229785	46	4	0	0	0	0	4	ASB1	ASB1	ASB1	ASB1	ASB1	ASB1	match	match	match	match	match	0	0
cg21599876	1	0	NC_018153.1	154829071	154829120	96	50	2	0	1.00E-14	82.4	0	chr2	+	154829071	48	2	0	0	0	0	2	Y_RNA	ATP2C1	Y_RNA	ATP2C1	Y_RNA;ATP2C1	ATP2C1	diff	match	diff	match	match	1	0
cg21600027	1	0	NC_018156.1	114197431	114197480	96	50	2	0	1.00E-14	82.4	0	chr5	+	114197431	48	2	0	0	0	0	2	SPRY1	LOC103884611	SPRY1	LOC103884611	SPRY1;LOC103884611		diff	diff	diff	diff	diff	0	0
cg21600154	1	0	NC_018165.1	115120219	115120268	94	50	3	0	4.00E-13	77	0	chr14	+	115120219	47	3	0	0	0	0	3	CDON	LOC101023106	CDON	LOC101023106	CDON;LOC101023106		diff	diff	diff	diff	diff	0	0
cg21600166	1	0	NC_018158.1	116535560	116535511	100	50	0	0	2.00E-17	91.5	0	chr7	-	116535511	50	0	0	0	0	0	0	PCNX4	PCNXL4	PCNX4	PCNXL4	PCNX4;PCNXL4	PCNXL4	diff	match	diff	match	match	0	0
cg21600258	1	0	NC_018156.1	99341824	99341868	95.56	45	2	0	5.00E-12	73.4	0	chr5	+	99341868	43	2	0	0	0	0	2	LEF1	LOC101018672	LEF1	LOC101018672	LEF1;LOC101018672	LEF1;LOC641518	match	diff	match	diff	match	0	0
cg21600380	1	0	NC_018159.1	137679506	137679459	97.92	48	1	0	1.00E-14	82.4	0	chr8	-	137679506	47	1	0	0	0	0	1	LY6D	LY6D	LY6D	LY6D	LY6D		diff	diff	diff	diff	diff	0	0
cg21600419	1	0	NC_018152.1	85185980	85185931	100	50	0	0	2.00E-17	91.5	0	chr1	-	85185931	50	0	0	0	0	0	0	SAMD13	SAMD13	SAMD13	SAMD13	SAMD13	SAMD13	match	match	match	match	match	0	0
cg21600537	1	0	NW_003943224.1	246569	246518	92.31	52	2	1	5.00E-12	73.4	0	Scaffold952	-	246518	48	4	0	0	0	0	4		CCL25		CCL25	;CCL25		NaN	diff	NaN	diff	diff	0	0
cg21600626	1	0	NC_018165.1	106579409	106579360	94	50	3	0	4.00E-13	77	0	chr14	-	106579360	47	3	0	0	0	0	3	RNF214	LOC101004747	RNF214	LOC101004747	RNF214;LOC101004747	PCSK7	diff	diff	diff	diff	diff	0	0
cg21600678	1	0	NC_018158.1	19039610	19039659	100	50	0	0	2.00E-17	91.5	0	chr7	+	19039610	50	0	0	0	0	0	0		EIF3J		EIF3J	;EIF3J	CTDSPL2	diff	diff	diff	diff	diff	1	0
cg21600784	1	0	NC_018158.1	77000491	77000540	100	50	0	0	2.00E-17	91.5	0	chr7	+	77000540	50	0	0	0	0	0	0	PARP2	PARP2	PARP2	PARP2	PARP2	PARP2	match	match	match	match	match	0	0
cg21600850	1	0	NC_018155.1	161122569	161122520	100	50	0	0	2.00E-17	91.5	0	chr4	-	161122520	50	0	0	0	0	0	0		LOC103884140		LOC103884140	;LOC103884140	LOC441177;C6orf176	diff	diff	diff	diff	diff	0	0
cg21601160	1	0	NC_018162.1	99585521	99585474	97.92	48	1	0	1.00E-14	82.4	0	chr11	-	99585474	47	1	0	0	0	0	1	ACTR6	LOC103876006	ACTR6	LOC103876006	ACTR6;LOC103876006	ACTR6	match	diff	match	diff	match	0	0
cg21601364	1	0	NC_018172.1	109076837	109076886	92	50	4	0	5.00E-12	73.4	0	chrX	+	109076886	46	4	0	0	0	0	4	C1GALT1C1	C1GALT1C1	C1GALT1C1	C1GALT1C1	C1GALT1C1	C1GALT1C1	match	match	match	match	match	0	0
cg21601370	1	0	NC_018161.1	31851553	31851602	98	50	1	0	8.00E-16	86	0	chr10	+	31851602	49	1	0	0	0	0	1	KIF3B	KIF3B	KIF3B	KIF3B	KIF3B	KIF3B	match	match	match	match	match	1	0
cg21601405	1	0	NC_018161.1	18153557	18153606	98	50	1	0	8.00E-16	86	0	chr10	+	18153606	49	1	0	0	0	0	1	CD40	LOC101002498	CD40	LOC101002498	CD40;LOC101002498	CD40	match	diff	match	diff	match	0	0
cg21601493	1	0	NC_018168.1	86830560	86830609	94	50	3	0	4.00E-13	77	0	chr17	+	86830609	47	3	0	0	0	0	3	IRS2	IRS2	IRS2	IRS2	IRS2	IRS2	match	match	match	match	match	0	0
cg21601498	1	0	NC_018152.1	18799326	18799277	98	50	1	0	8.00E-16	86	0	chr1	-	18799326	49	1	0	0	0	0	1	SZRD1	FBXO42	SZRD1	FBXO42	SZRD1;FBXO42	FBXO42	diff	match	diff	match	match	2	0
cg21601585	1	0	NC_018154.1	113801466	113801515	94	50	3	0	4.00E-13	77	0	chr3	+	113801515	47	3	0	0	0	0	3	SRI	LOC103883094	SRI	LOC103883094	SRI;LOC103883094	SRI	match	diff	match	diff	match	0	0
cg21601752	1	0	NC_018169.1	56168473	56168423	96.08	51	1	1	3.00E-14	80.6	0	chr18	-	56168473	49	2	0	0	0	0	2		LOC101000816		LOC101000816	;LOC101000816		NaN	diff	NaN	diff	diff	0	0
cg21601784	1	0	NC_018154.1	176960341	176960292	100	50	0	0	2.00E-17	91.5	0	chr3	-	176960341	50	0	0	0	0	0	0	RBM33	RBM33	RBM33	RBM33	RBM33	RBM33	match	match	match	match	match	0	0
cg21601845	1	0	NC_018167.1	51498713	51498664	98	50	1	0	8.00E-16	86	0	chr16	-	51498713	49	1	0	0	0	0	1	GFAP	GFAP	GFAP	GFAP	GFAP	GFAP	match	match	match	match	match	0	0
cg21601858	1	0	NC_018167.1	65279212	65279261	94	50	3	0	4.00E-13	77	0	chr16	+	65279261	47	3	0	0	0	0	3		LOC103878977		LOC103878977	;LOC103878977		NaN	diff	NaN	diff	diff	0	0
cg21601919	1	0	NC_018157.1	164821499	164821548	98	50	1	0	8.00E-16	86	0	chr6	+	164821548	49	1	0	0	0	0	1	FGF18	FGF18	FGF18	FGF18	FGF18	FGF18	match	match	match	match	match	0	0
cg21602092	1	0	NC_018172.1	61710731	61710682	92	50	4	0	5.00E-12	73.4	0	chrX	-	61710682	46	4	0	0	0	0	4		IGBP1		IGBP1	;IGBP1	IGBP1	diff	match	diff	match	match	0	0
cg21602160	1	0	NC_018167.1	49518635	49518586	98	50	1	0	8.00E-16	86	0	chr16	-	49518586	49	1	0	0	0	0	1	AOC3	LOC101020181	AOC3	LOC101020181	AOC3;LOC101020181	AOC3	match	diff	match	diff	match	1	0
cg21602257	1	0	NC_018161.1	18371049	18371002	97.92	48	1	0	1.00E-14	82.4	0	chr10	-	18371002	47	1	0	0	0	0	1	PLTP	PLTP	PLTP	PLTP	PLTP	PLTP	match	match	match	match	match	0	0
cg21602370	1	0	NC_018165.1	108403956	108403907	96	50	2	0	1.00E-14	82.4	0	chr14	-	108403907	48	2	0	0	0	0	2	VPS11	VPS11	VPS11	VPS11	VPS11	VPS11	match	match	match	match	match	2	0
cg21602518	1	0	NC_018159.1	128312704	128312753	94	50	3	0	4.00E-13	77	0	chr8	+	128312704	47	3	0	0	0	0	3		LOC103887152		LOC103887152	;LOC103887152		NaN	diff	NaN	diff	diff	0	0
cg21602520	1	0	NC_018169.1	55587081	55587032	100	50	0	0	2.00E-17	91.5	0	chr18	-	55587032	50	0	0	0	0	0	0	BCL2	BCL2	BCL2	BCL2	BCL2	BCL2	match	match	match	match	match	0	0
cg21602531	1	0	NC_018168.1	87415797	87415839	100	43	0	0	1.00E-13	78.8	0	chr17	+	87415839	43	0	0	0	0	0	0		LOC101012816		LOC101012816	;LOC101012816	COL4A2	diff	diff	diff	diff	diff	0	0
cg21602557	1	0	NC_018159.1	113095647	113095598	100	50	0	0	2.00E-17	91.5	0	chr8	-	113095647	50	0	0	0	0	0	0	EXT1	EXT1	EXT1	EXT1	EXT1	EXT1	match	match	match	match	match	0	0
cg21602644	1	0	NC_018152.1	20853320	20853271	94	50	3	0	4.00E-13	77	0	chr1	-	20853320	47	3	0	0	0	0	3		LOC101006906		LOC101006906	;LOC101006906		NaN	diff	NaN	diff	diff	0	0
cg21602675	1	0	NC_018167.1	25193904	25193855	100	50	0	0	2.00E-17	91.5	0	chr16	-	25193855	50	0	0	0	0	0	0	ADAP2	ADAP2	ADAP2	ADAP2	ADAP2		diff	diff	diff	diff	diff	1	0
cg21602826	1	0	NC_018161.1	26125063	26125112	96	50	2	0	1.00E-14	82.4	0	chr10	+	26125112	48	2	0	0	0	0	2	Y_RNA	RPRD1B	Y_RNA	RPRD1B	Y_RNA;RPRD1B	RPRD1B	diff	match	diff	match	match	0	0
cg21602846	1	0	NC_018154.1	177811901	177811851	98.04	51	0	1	3.00E-15	84.2	0	chr3	-	177811851	50	1	0	0	0	0	1	RNF32	LOC101021470	RNF32	LOC101021470	RNF32;LOC101021470		diff	diff	diff	diff	diff	0	0
cg21602928	1	0	NC_018166.1	54367663	54367712	98	50	1	0	8.00E-16	86	0	chr15	+	54367663	49	1	0	0	0	0	1	FOCAD	LOC101026639	FOCAD	LOC101026639	FOCAD;LOC101026639	FOCAD-AS1;FOCAD	match	diff	match	diff	match	0	0
cg21603144	1	0	NC_018164.1	93352169	93352218	94	50	3	0	4.00E-13	77	0	chr13	+	93352169	47	3	0	0	1	1	2	IL1R2	IL1R2	IL1R2	IL1R2	IL1R2	IL1R2	match	match	match	match	match	0	0
cg21603275	1	0	NC_018159.1	40206235	40206284	100	50	0	0	2.00E-17	91.5	0	chr8	+	40206284	50	0	0	0	0	0	0	SNORD112	ANK1	SNORD112	ANK1	SNORD112;ANK1	MYST3	diff	diff	diff	diff	diff	0	0
cg21603500	1	0	NC_018169.1	23911226	23911274	97.96	49	1	0	3.00E-15	84.2	0	chr18	+	23911226	48	1	0	0	0	0	1	TRAPPC8	TRAPPC8	TRAPPC8	TRAPPC8	TRAPPC8	KIAA1012	diff	diff	diff	diff	diff	1	0
cg21603537	1	0	NC_018170.1	32569859	32569908	96	50	2	0	1.00E-14	82.4	0	chr19	+	32569859	48	2	0	0	0	0	2	C19orf33	C19H19orf33	C19orf33	C19H19orf33	C19orf33;C19H19orf33	YIF1B	diff	diff	diff	diff	diff	0	0
cg21603615	1	0	NC_018164.1	72834304	72834353	98	50	1	0	8.00E-16	86	0	chr13	+	72834353	49	1	0	0	0	0	1	TET3	TET3	TET3	TET3	TET3		diff	diff	diff	diff	diff	0	0
cg21603679	1	0	NC_018161.1	35588088	35588039	96	50	2	0	1.00E-14	82.4	0	chr10	-	35588088	48	2	0	0	0	0	2	CPXM1	CPXM1	CPXM1	CPXM1	CPXM1	CPXM1	match	match	match	match	match	1	0
cg21603891	1	0	NC_018167.1	61584134	61584183	100	50	0	0	2.00E-17	91.5	0	chr16	+	61584183	50	0	0	0	0	0	0	KCNJ2	KCNJ2	KCNJ2	KCNJ2	KCNJ2	KCNJ2	match	match	match	match	match	0	0
cg21603913	1	0	NC_018156.1	43953391	43953342	100	50	0	0	2.00E-17	91.5	0	chr5	-	43953391	50	0	0	0	0	0	0	U6	OCIAD2	U6	OCIAD2	U6;OCIAD2		diff	diff	diff	diff	diff	0	0
cg21603914	1	0	NC_018171.1	70729887	70729936	100	50	0	0	2.00E-17	91.5	0	chr20	+	70729936	50	0	0	0	0	0	0	CBFA2T3	LOC103880615	CBFA2T3	LOC103880615	CBFA2T3;LOC103880615		diff	diff	diff	diff	diff	0	0
cg21603943	1	0	NC_018168.1	9511129	9511178	100	50	0	0	2.00E-17	91.5	0	chr17	+	9511129	50	0	0	0	0	0	0		LOC103879136		LOC103879136	;LOC103879136	HMGB1	diff	diff	diff	diff	diff	0	0
cg21604136	1	0	NC_018152.1	12712116	12712067	96	50	2	0	1.00E-14	82.4	0	chr1	-	12712116	48	2	0	1	1	1	1	CLSTN1	LOC103878600	CLSTN1	LOC103878600	CLSTN1;LOC103878600	CTNNBIP1	diff	diff	diff	diff	diff	4	0
cg21604191	1	0	NC_018170.1	44550892	44550843	100	50	0	0	2.00E-17	91.5	0	chr19	-	44550843	50	0	0	0	0	0	0	SIGLEC8	LOC101019512	SIGLEC8	LOC101019512	SIGLEC8;LOC101019512		diff	diff	diff	diff	diff	0	0
cg21604320	1	0	NC_018156.1	130044637	130044591	95.74	47	2	0	4.00E-13	77	0	chr5	-	130044637	45	2	0	0	0	0	2	MGST2	MGST2	MGST2	MGST2	MGST2	MGST2	match	match	match	match	match	0	0
cg21604325	1	0	NC_018168.1	8630848	8630799	98	50	1	0	8.00E-16	86	0	chr17	-	8630848	49	1	0	0	0	0	1	SLC7A1	LOC103879132	SLC7A1	LOC103879132	SLC7A1;LOC103879132	MTUS2	diff	diff	diff	diff	diff	0	0
cg21604347	1	0	NC_018164.1	25365274	25365225	96	50	2	0	1.00E-14	82.4	0	chr13	-	25365225	48	2	0	0	0	0	2	EPT1	EPT1	EPT1	EPT1	EPT1	EPT1;ADGRF3	match	match	match	match	match	1	0
cg21604358	1	0	NC_018152.1	35110462	35110511	92	50	4	0	5.00E-12	73.4	0	chr1	+	35110462	46	4	0	0	0	0	4	HPCA	HPCA	HPCA	HPCA	HPCA	HPCA	match	match	match	match	match	0	0
cg21604416	1	0	NC_018155.1	161368575	161368624	92	50	4	0	5.00E-12	73.4	0	chr4	+	161368575	46	4	0	0	0	0	4		LOC103884142		LOC103884142	;LOC103884142	LOC101929297	diff	diff	diff	diff	diff	0	0
cg21604516	1	0	NC_018159.1	29125366	29125415	96	50	2	0	1.00E-14	82.4	0	chr8	+	29125366	48	2	0	0	0	0	2	PURG	PURG	PURG	PURG	PURG	PURG;WRN	match	match	match	match	match	0	0
cg21604539	1	0	NC_018152.1	154286681	154286632	98	50	1	0	8.00E-16	86	0	chr1	-	154286681	49	1	0	1	1	1	0	C1orf74	C1H1orf74	C1orf74	C1H1orf74	C1orf74;C1H1orf74	C1orf74	match	diff	match	diff	match	0	0
cg21604550	1	0	NC_018155.1	154362232	154362183	96	50	2	0	1.00E-14	82.4	0	chr4	-	154362183	48	2	0	0	0	0	2	TAGAP	TAGAP	TAGAP	TAGAP	TAGAP		diff	diff	diff	diff	diff	1	0
cg21604611	1	0	NC_018162.1	126359371	126359322	92	50	4	0	5.00E-12	73.4	0	chr11	-	126359371	46	4	0	0	0	0	4	U4	LOC103876159	U4	LOC103876159	U4;LOC103876159		diff	diff	diff	diff	diff	2	0
cg21604615	1	0	NC_018152.1	29537571	29537522	98	50	1	0	8.00E-16	86	0	chr1	-	29537522	49	1	0	0	0	0	1	SYTL1	SYTL1	SYTL1	SYTL1	SYTL1	SYTL1	match	match	match	match	match	0	0
cg21604660	1	0	NC_018157.1	51208733	51208684	94	50	3	0	4.00E-13	77	0	chr6	-	51208733	47	3	0	0	1	1	2	CDC20B	CDC20B	CDC20B	CDC20B	CDC20B	CDC20B;MIR449C	match	match	match	match	match	1	0
cg21604741	1	0	NC_018164.1	26523993	26523944	94	50	3	0	4.00E-13	77	0	chr13	-	26523993	47	3	0	0	0	0	3	IFT172	LOC101006812	IFT172	LOC101006812	IFT172;LOC101006812	IFT172	match	diff	match	diff	match	2	0
cg21604743	1	0	NC_018172.1	5203953	5204001	91.84	49	4	0	2.00E-11	71.6	0	chrX	+	5203953	45	4	0	0	0	0	4	PNPLA4	PNPLA4	PNPLA4	PNPLA4	PNPLA4	PNPLA4	match	match	match	match	match	0	0
cg21604803	1	0	NC_018170.1	42926718	42926669	94	50	3	0	4.00E-13	77	0	chr19	-	42926718	47	3	0	0	0	0	3	CPT1C	CPT1C	CPT1C	CPT1C	CPT1C	CPT1C	match	match	match	match	match	0	0
cg21604819	1	0	NC_018164.1	41998040	41997992	91.84	49	4	0	2.00E-11	71.6	0	chr13	-	41997992	45	4	0	0	0	0	4		LOC103876896		LOC103876896	;LOC103876896		NaN	diff	NaN	diff	diff	0	0
cg21604839	1	0	NC_018160.1	46135993	46135944	96	50	2	0	1.00E-14	82.4	0	chr9	-	46135993	48	2	0	0	0	0	2	U1	LOC103887480	U1	LOC103887480	U1;LOC103887480		diff	diff	diff	diff	diff	0	0
cg21604970	1	0	NC_018152.1	79125599	79125648	94	50	3	0	4.00E-13	77	0	chr1	+	79125599	47	3	0	0	0	0	3	ST6GALNAC5	LOC103886134	ST6GALNAC5	LOC103886134	ST6GALNAC5;LOC103886134	ST6GALNAC5	match	diff	match	diff	match	0	0
cg21605061	1	0	NC_018156.1	137807683	137807634	96	50	2	0	1.00E-14	82.4	0	chr5	-	137807634	48	2	0	0	0	0	2		ARHGAP10		ARHGAP10	;ARHGAP10	ARHGAP10	diff	match	diff	match	match	0	0
cg21605068	1	0	NC_018153.1	87965923	87965972	98	50	1	0	8.00E-16	86	0	chr2	+	87965923	49	1	0	0	0	0	1	PTPN23	PTPN23	PTPN23	PTPN23	PTPN23	PTPN23	match	match	match	match	match	0	0
cg21605122	1	0	NC_018157.1	160974844	160974795	92	50	4	0	5.00E-12	73.4	0	chr6	-	160974844	46	4	0	0	0	0	4	TENM2	LOC103885569	TENM2	LOC103885569	TENM2;LOC103885569	TENM2	match	diff	match	diff	match	0	0
cg21605178	1	0	NC_018154.1	33552846	33552895	92	50	4	0	5.00E-12	73.4	0	chr3	+	33552846	46	4	0	0	0	0	4	C7orf50	GPR146	C7orf50	GPR146	C7orf50;GPR146	C7orf50	match	diff	match	diff	match	0	0
cg21605238	1	0	NC_018168.1	17397164	17397115	96	50	2	0	1.00E-14	82.4	0	chr17	-	17397115	48	2	0	0	0	0	2	FREM2	FREM2	FREM2	FREM2	FREM2	FREM2	match	match	match	match	match	0	0
cg21605283	1	0	NC_018167.1	25451607	25451656	98	50	1	0	8.00E-16	86	0	chr16	+	25451607	49	1	0	0	0	0	1	RHBDL3	RHBDL3	RHBDL3	RHBDL3	RHBDL3	RHBDL3	match	match	match	match	match	0	0
cg21605366	1	0	NC_018159.1	20382737	20382688	100	50	0	0	2.00E-17	91.5	0	chr8	-	20382688	50	0	0	0	0	0	0	PPP3CC	PPP3CC	PPP3CC	PPP3CC	PPP3CC		diff	diff	diff	diff	diff	0	0
cg21605369	1	0	NC_018155.1	71019177	71019226	100	50	0	0	2.00E-17	91.5	0	chr4	+	71019226	50	0	0	0	0	0	0	U3	LOC103883798	U3	LOC103883798	U3;LOC103883798	FILIP1	diff	diff	diff	diff	diff	0	0
cg21605389	1	0	NC_018158.1	43611589	43611638	98	50	1	0	8.00E-16	86	0	chr7	+	43611589	49	1	0	0	0	0	1		GLCE		GLCE	;GLCE	GLCE;MIR548H4	diff	match	diff	match	match	0	0
cg21605479	1	0	NC_018166.1	10984296	10984247	96	50	2	0	1.00E-14	82.4	0	chr15	-	10984247	48	2	0	0	0	0	2	DENND1A	LOC101012442	DENND1A	LOC101012442	DENND1A;LOC101012442	DENND1A	match	diff	match	diff	match	2	0
cg21605505	1	0	NC_018160.1	43895497	43895546	94	50	3	0	4.00E-13	77	0	chr9	+	43895497	47	3	0	0	0	0	3	5S_rRNA	LOC103887470	5S_rRNA	LOC103887470	5S_rRNA;LOC103887470	GRID1	diff	diff	diff	diff	diff	0	0
cg21605540	1	0	NC_018167.1	17187534	17187485	96	50	2	0	1.00E-14	82.4	0	chr16	-	17187534	48	2	0	0	0	0	2	PEMT	PEMT	PEMT	PEMT	PEMT	PEMT	match	match	match	match	match	0	0
cg21605566	1	0	NC_018152.1	16181304	16181357	90.74	54	1	1	1.00E-12	75.2	0	chr1	+	16181357	49	5	0	0	0	0	5	PRDM2	PRDM2	PRDM2	PRDM2	PRDM2	PRDM2	match	match	match	match	match	0	0
cg21605781	1	0	NC_018162.1	104468168	104468217	94	50	3	0	4.00E-13	77	0	chr11	+	104468168	47	3	0	0	0	0	3	APPL2	LOC101025539	APPL2	LOC101025539	APPL2;LOC101025539	APPL2	match	diff	match	diff	match	2	0
cg21605784	1	0	NC_018172.1	21515974	21515925	96	50	2	0	1.00E-14	82.4	0	chrX	-	21515925	48	2	0	1	1	1	1	ZFX	LOC101006308	ZFX	LOC101006308	ZFX;LOC101006308	ZFX	match	diff	match	diff	match	0	0
cg21605836	1	0	NC_018157.1	68029373	68029324	96	50	2	0	1.00E-14	82.4	0	chr6	-	68029373	48	2	0	0	0	0	2	U7	LOC103885172	U7	LOC103885172	U7;LOC103885172		diff	diff	diff	diff	diff	0	0
cg21605845	1	0	NC_018157.1	31284227	31284178	96	50	2	0	1.00E-14	82.4	0	chr6	-	31284178	48	2	0	0	0	0	2	C5orf22	C6H5orf22	C5orf22	C6H5orf22	C5orf22;C6H5orf22	RNASEN;C5orf22	match	diff	match	diff	match	0	0
cg21605859	1	0	NC_018169.1	43248116	43248165	92	50	4	0	5.00E-12	73.4	0	chr18	+	43248116	46	4	0	0	0	1	3	MEX3C	MEX3C	MEX3C	MEX3C	MEX3C	MEX3C	match	match	match	match	match	0	0
cg21605904	1	0	NC_018156.1	33975410	33975361	92	50	4	0	5.00E-12	73.4	0	chr5	-	33975410	46	4	0	0	0	0	4	WDR19	WDR19	WDR19	WDR19	WDR19	WDR19	match	match	match	match	match	0	0
cg21606168	1	0	NC_018159.1	68820395	68820444	98	50	1	0	8.00E-16	86	0	chr8	+	68820444	49	1	0	0	0	0	1	U6	TERF1	U6	TERF1	U6;TERF1		diff	diff	diff	diff	diff	0	0
cg21606287	1	0	NC_018155.1	31305028	31305077	94	50	3	0	4.00E-13	77	0	chr4	+	31305077	47	3	0	0	0	0	3		CFB		CFB	;CFB	CFB	diff	match	diff	match	match	1	0
cg21606490	1	0	NC_018152.1	108369595	108369644	96	50	2	0	1.00E-14	82.4	0	chr1	+	108369595	48	2	0	0	0	0	2	NTNG1	LOC101022370	NTNG1	LOC101022370	NTNG1;LOC101022370	NTNG1	match	diff	match	diff	match	1	0
cg21606696	1	0	NC_018170.1	38300180	38300229	100	50	0	0	2.00E-17	91.5	0	chr19	+	38300229	50	0	0	0	0	0	0	BCL3	BCL3	BCL3	BCL3	BCL3	BCL3	match	match	match	match	match	0	0
cg21606777	1	0	NC_018154.1	42011215	42011264	100	50	0	0	2.00E-17	91.5	0	chr3	+	42011264	50	0	0	0	0	0	0	VGF	LOC103882751	VGF	LOC103882751	VGF;LOC103882751	VGF	match	diff	match	diff	match	0	0
cg21606780	1	0	NC_018152.1	166046533	166046582	96	50	2	0	1.00E-14	82.4	0	chr1	+	166046582	48	2	0	0	0	0	2	LHX9	LHX9	LHX9	LHX9	LHX9	LHX9	match	match	match	match	match	0	0
cg21606887	1	0	NC_018172.1	107976641	107976592	98	50	1	0	8.00E-16	86	0	chrX	-	107976592	49	1	0	0	0	0	1	SLC25A5	SLC25A5	SLC25A5	SLC25A5	SLC25A5	SLC25A5;LOC100303728	match	match	match	match	match	0	0
cg21606923	1	0	NC_018154.1	84663768	84663817	92	50	4	0	5.00E-12	73.4	0	chr3	+	84663768	46	4	0	0	0	0	4	SNX10	SNX10	SNX10	SNX10	SNX10	SNX10	match	match	match	match	match	0	0
cg21607030	1	0	NC_018155.1	129296305	129296256	100	50	0	0	2.00E-17	91.5	0	chr4	-	129296256	50	0	0	0	0	0	0		LOC103884027		LOC103884027	;LOC103884027	EYA4	diff	diff	diff	diff	diff	0	0
cg21607236	1	0	NC_018155.1	84580672	84580623	94	50	3	0	4.00E-13	77	0	chr4	-	84580623	47	3	0	0	0	0	3	GABRR2	GABRR2	GABRR2	GABRR2	GABRR2	GABRR2	match	match	match	match	match	0	0
cg21607248	1	0	NC_018161.1	31629940	31629989	98	50	1	0	8.00E-16	86	0	chr10	+	31629940	49	1	0	0	0	0	1		LOC101012291		LOC101012291	;LOC101012291		NaN	diff	NaN	diff	diff	0	0
cg21607308	1	0	NC_018152.1	127362358	127362407	100	50	0	0	2.00E-17	91.5	0	chr1	+	127362407	50	0	0	0	0	0	0	S100A2	S100A2	S100A2	S100A2	S100A2		diff	diff	diff	diff	diff	0	0
cg21607465	1	0	NC_018156.1	166714216	166714265	100	50	0	0	2.00E-17	91.5	0	chr5	+	166714265	50	0	0	0	0	0	0	AGA	AGA	AGA	AGA	AGA	AGA	match	match	match	match	match	0	0
cg21607700	1	0	NC_018155.1	161064476	161064427	98	50	1	0	8.00E-16	86	0	chr4	-	161064476	49	1	0	0	0	0	1		LOC103884141		LOC103884141	;LOC103884141	C6orf176	diff	diff	diff	diff	diff	0	0
cg21607848	1	0	NC_018152.1	148606188	148606237	96	50	2	0	1.00E-14	82.4	0	chr1	+	148606188	48	2	0	0	0	0	2		LOC103877941		LOC103877941	;LOC103877941	ESRRG	diff	diff	diff	diff	diff	0	0
cg21608116	1	0	NC_018166.1	42442519	42442470	94	50	3	0	4.00E-13	77	0	chr15	-	42442519	47	3	0	0	0	1	2	NFX1	NFX1	NFX1	NFX1	NFX1	SUGT1P1;NFX1	match	match	match	match	match	0	0
cg21608192	1	0	NC_018171.1	16100797	16100846	94	50	3	0	4.00E-13	77	0	chr20	+	16100846	47	3	0	0	0	0	3	XYLT1	LOC103880347	XYLT1	LOC103880347	XYLT1;LOC103880347	XYLT1	match	diff	match	diff	match	0	0
cg21608195	1	0	NC_018159.1	29126148	29126099	96	50	2	0	1.00E-14	82.4	0	chr8	-	29126148	48	2	0	0	0	0	2	WRN	WRN	WRN	WRN	WRN	WRN;PURG	match	match	match	match	match	0	0
cg21608209	1	0	NC_018168.1	24002238	24002287	94	50	3	0	4.00E-13	77	0	chr17	+	24002238	47	3	0	0	0	0	3	5S_rRNA	ERICH6B	5S_rRNA	ERICH6B	5S_rRNA;ERICH6B	ERICH6B	diff	match	diff	match	match	0	0
cg21608225	1	0	NC_018152.1	121141969	121142017	97.96	49	1	0	3.00E-15	84.2	0	chr1	+	121141969	48	1	0	0	0	0	1		LOC103888237		LOC103888237	;LOC103888237	PDE4DIP	diff	diff	diff	diff	diff	0	0
cg21608237	1	0	NC_018161.1	84952704	84952753	96	50	2	0	1.00E-14	82.4	0	chr10	+	84952753	48	2	0	0	0	0	2		ARHGAP8		ARHGAP8	;ARHGAP8	ARHGAP8;PRR5-ARHGAP8	diff	match	diff	match	match	0	0
cg21608387	1	0	NC_018155.1	29464617	29464568	92	50	4	0	5.00E-12	73.4	0	chr4	-	29464617	46	4	0	0	1	1	3		LOC103883584		LOC103883584	;LOC103883584	NCRNA00171	diff	diff	diff	diff	diff	0	0
cg21608463	1	0	NC_018161.1	25742445	25742396	98	50	1	0	8.00E-16	86	0	chr10	-	25742396	49	1	0	0	0	0	1	SNORA71	LOC101018488	SNORA71	LOC101018488	SNORA71;LOC101018488		diff	diff	diff	diff	diff	0	0
cg21608489	1	0	NC_018170.1	36327086	36327135	98	50	1	0	8.00E-16	86	0	chr19	+	36327135	49	1	0	0	0	0	1		LOC101017710	POU2F2	LOC101017710	;LOC101017710;POU2F2	POU2F2	diff	diff	match	diff	match	0	0
cg21608575	1	0	NC_018159.1	87504087	87504136	100	50	0	0	2.00E-17	91.5	0	chr8	+	87504136	50	0	0	0	0	0	0	RUNX1T1	LOC101012628	RUNX1T1	LOC101012628	RUNX1T1;LOC101012628	RUNX1T1	match	diff	match	diff	match	0	0
cg21608605	1	0	NC_018155.1	110586746	110586697	100	50	0	0	2.00E-17	91.5	0	chr4	-	110586697	50	0	0	0	0	0	0		LOC103883940		LOC103883940	;LOC103883940	ESR1	diff	diff	diff	diff	diff	0	0
cg21608703	1	0	NC_018165.1	115322698	115322649	92	50	4	0	5.00E-12	73.4	0	chr14	-	115322649	46	4	0	0	0	1	3		DCPS		DCPS	;DCPS	DCPS	diff	match	diff	match	match	0	0
cg21608792	1	0	NC_018159.1	25546931	25546980	92	50	4	0	5.00E-12	73.4	0	chr8	+	25546980	46	4	0	0	0	0	4	EPHX2	EPHX2	EPHX2	EPHX2	EPHX2	EPHX2	match	match	match	match	match	0	0
cg21609087	1	0	NC_018153.1	32601616	32601664	100	49	0	0	7.00E-17	89.7	0	chr2	+	32601664	49	0	0	0	0	0	0	NEPRO	C2H3orf17	NEPRO	C2H3orf17	NEPRO;C2H3orf17	C3orf17	diff	diff	diff	diff	diff	0	0
cg21609105	1	0	NC_018155.1	36280168	36280216	93.88	49	3	0	1.00E-12	75.2	0	chr4	+	36280216	46	3	0	0	0	0	3	MTCH1	MTCH1	MTCH1	MTCH1	MTCH1	MTCH1	match	match	match	match	match	0	0
cg21609106	1	0	NC_018157.1	37715694	37715743	98	50	1	0	8.00E-16	86	0	chr6	+	37715694	49	1	0	0	0	0	1	EGFLAM	LOC103885036	EGFLAM	LOC103885036	EGFLAM;LOC103885036	EGFLAM	match	diff	match	diff	match	0	0
cg21609339	1	0	NC_018161.1	18254988	18254939	94	50	3	0	4.00E-13	77	0	chr10	-	18254939	47	3	0	0	0	0	3	SLC12A5	LOC101007463	SLC12A5	LOC101007463	SLC12A5;LOC101007463	SLC12A5	match	diff	match	diff	match	2	0
cg21609430	1	0	NC_018162.1	51708035	51707986	98	50	1	0	8.00E-16	86	0	chr11	-	51707986	49	1	0	0	0	0	1	ESYT1	ESYT1	ESYT1	ESYT1	ESYT1	ESYT1	match	match	match	match	match	0	0
cg21609507	1	0	NC_018155.1	13359038	13359084	100	47	0	0	8.00E-16	86	0	chr4	+	13359084	47	0	0	0	0	0	0	GFOD1	GFOD1	GFOD1	GFOD1	GFOD1	GFOD1	match	match	match	match	match	1	0
cg21609584	1	0	NC_018164.1	92262063	92262014	94	50	3	0	4.00E-13	77	0	chr13	-	92262063	47	3	0	1	1	1	2	NPAS2	NPAS2	NPAS2	NPAS2	NPAS2	NPAS2	match	match	match	match	match	0	0
cg21609640	1	0	NC_018152.1	189853497	189853546	96	50	2	0	1.00E-14	82.4	0	chr1	+	189853497	48	2	0	0	0	0	2	TADA1	LOC101021191	TADA1	LOC101021191	TADA1;LOC101021191	ILDR2	diff	diff	diff	diff	diff	0	0
cg21609804	1	0	NC_018165.1	10187999	10188048	96	50	2	0	1.00E-14	82.4	0	chr14	+	10188048	48	2	0	0	0	0	2	RCOR2	RCOR2	RCOR2	RCOR2	RCOR2	MARK2	diff	diff	diff	diff	diff	2	0
cg21609826	1	0	NC_018152.1	128952281	128952232	98	50	1	0	8.00E-16	86	0	chr1	-	128952232	49	1	0	0	0	0	1	EFNA1	EFNA1	EFNA1	EFNA1	EFNA1	EFNA1	match	match	match	match	match	0	0
cg21610090	1	0	NC_018164.1	38143434	38143385	96	50	2	0	1.00E-14	82.4	0	chr13	-	38143434	48	2	0	0	0	0	2	CDKL4	CDKL4	CDKL4	CDKL4	CDKL4	CDKL4	match	match	match	match	match	0	0
cg21610265	1	0	NC_018164.1	115141561	115141511	96.08	51	1	1	3.00E-14	80.6	0	chr13	-	115141511	49	2	0	0	1	1	1	Metazoa_SRP	CCDC93	Metazoa_SRP	CCDC93	Metazoa_SRP;CCDC93		diff	diff	diff	diff	diff	2	0
cg21610368	1	0	NC_018158.1	42461536	42461487	100	50	0	0	2.00E-17	91.5	0	chr7	-	42461487	50	0	0	0	0	0	0	PIAS1	PIAS1	PIAS1	PIAS1	PIAS1	PIAS1	match	match	match	match	match	0	0
cg21610384	1	0	NC_018164.1	70914134	70914183	96	50	2	0	1.00E-14	82.4	0	chr13	+	70914134	48	2	0	0	0	0	2	CYP26B1	LOC101001352	CYP26B1	LOC101001352	CYP26B1;LOC101001352		diff	diff	diff	diff	diff	0	0
cg21610927	1	0	NC_018157.1	14239368	14239319	96	50	2	0	1.00E-14	82.4	0	chr6	-	14239368	48	2	0	0	0	0	2		LOC103884963		LOC103884963	;LOC103884963	TRIO	diff	diff	diff	diff	diff	0	0
cg21611040	1	0	NC_018155.1	32564376	32564327	98	50	1	0	8.00E-16	86	0	chr4	-	32564376	49	1	0	1	1	1	0	RGL2	RGL2	RGL2	RGL2	RGL2	TAPBP	diff	diff	diff	diff	diff	0	0
cg21611048	1	0	NC_018153.1	184041564	184041613	100	50	0	0	2.00E-17	91.5	0	chr2	+	184041564	50	0	0	0	0	0	0	HES1	LOC103882496	HES1	LOC103882496	HES1;LOC103882496		diff	diff	diff	diff	diff	0	0
cg21611093	1	0	NC_018153.1	151091908	151091859	96	50	2	0	1.00E-14	82.4	0	chr2	-	151091908	48	2	0	0	0	0	2	EPHB1	EPHB1	EPHB1	EPHB1	EPHB1	EPHB1	match	match	match	match	match	0	0
cg21611230	1	0	NC_018170.1	37123202	37123153	98	50	1	0	8.00E-16	86	0	chr19	-	37123153	49	1	0	0	0	0	1	PHLDB3	PHLDB3	PHLDB3	PHLDB3	PHLDB3	PHLDB3	match	match	match	match	match	0	0
cg21611262	1	0	NC_018157.1	139411022	139411071	98	50	1	0	8.00E-16	86	0	chr6	+	139411071	49	1	0	0	0	0	1	GRXCR2	GRXCR2	GRXCR2	GRXCR2	GRXCR2	GRXCR2	match	match	match	match	match	0	0
cg21611461	1	0	NC_018157.1	75262016	75261967	96	50	2	0	1.00E-14	82.4	0	chr6	-	75261967	48	2	0	0	0	0	2	CKMT2	CKMT2	CKMT2	CKMT2	CKMT2	CKMT2;CKMT2-AS1;RNU5E-1;RNU5D-1	match	match	match	match	match	0	0
cg21611775	1	0	NC_018153.1	49233924	49233875	96	50	2	0	1.00E-14	82.4	0	chr2	-	49233924	48	2	0	0	0	0	2	SLC6A1	SLC6A1	SLC6A1	SLC6A1	SLC6A1	SLC6A1	match	match	match	match	match	0	0
cg21611830	1	0	NC_018158.1	42210991	42210942	98	50	1	0	8.00E-16	86	0	chr7	-	42210991	49	1	0	0	0	0	1	SKOR1	SKOR1	SKOR1	SKOR1	SKOR1	SKOR1	match	match	match	match	match	0	0
cg21612167	1	0	NC_018152.1	46710976	46710927	98	50	1	0	8.00E-16	86	0	chr1	-	46710927	49	1	0	0	0	0	1		LOC103875547		LOC103875547	;LOC103875547	RNF220	diff	diff	diff	diff	diff	0	0
cg21612334	1	0	NC_018157.1	36048964	36048915	100	50	0	0	2.00E-17	91.5	0	chr6	-	36048964	50	0	0	0	0	0	0	SLC1A3	SLC1A3	SLC1A3	SLC1A3	SLC1A3	SLC1A3	match	match	match	match	match	0	0
cg21612339	1	0	NC_018153.1	85580997	85580948	96	50	2	0	1.00E-14	82.4	0	chr2	-	85580948	48	2	0	0	0	0	2	GMPPB	GMPPB	GMPPB	GMPPB	GMPPB	GMPPB	match	match	match	match	match	0	0
cg21612445	1	0	NC_018169.1	9487336	9487385	96	50	2	0	1.00E-14	82.4	0	chr18	+	9487385	48	2	0	0	0	0	2	DLGAP1	LOC103879578	DLGAP1	LOC103879578	DLGAP1;LOC103879578	DLGAP1	match	diff	match	diff	match	1	0
cg21612875	1	0	NC_018158.1	17091328	17091281	93.75	48	3	0	5.00E-12	73.4	0	chr7	-	17091281	45	3	0	0	0	0	3	SNAP23	SNAP23	SNAP23	SNAP23	SNAP23		diff	diff	diff	diff	diff	0	0
cg21612878	1	0	NC_018169.1	21180889	21180938	92	50	4	0	5.00E-12	73.4	0	chr18	+	21180889	46	4	0	1	1	1	3		LOC103879646		LOC103879646	;LOC103879646		NaN	diff	NaN	diff	diff	0	0
cg21612897	1	0	NC_018153.1	164161393	164161344	98	50	1	0	8.00E-16	86	0	chr2	-	164161393	49	1	0	0	0	0	1	UBE2E1	UBE2E1	UBE2E1	UBE2E1	UBE2E1	UBE2E1	match	match	match	match	match	1	0
cg21613033	1	0	NC_018171.1	2092554	2092603	98	50	1	0	8.00E-16	86	0	chr20	+	2092603	49	1	0	0	1	1	0	MLST8	MLST8	MLST8	MLST8	MLST8	MLST8	match	match	match	match	match	0	0
cg21613051	1	0	NC_018154.1	1539641	1539596	93.48	46	3	0	6.00E-11	69.8	0	chr3	-	1539596	43	3	0	0	0	0	3		LOC103882539		LOC103882539	;LOC103882539	ADARB1	diff	diff	diff	diff	diff	0	0
cg21613137	1	0	NC_018162.1	48909745	48909696	96	50	2	0	1.00E-14	82.4	0	chr11	-	48909696	48	2	0	0	0	0	2	ZNF740	ZNF740	ZNF740	ZNF740	ZNF740	CSAD;ZNF740	match	match	match	match	match	0	0
cg21613175	1	0	NC_018155.1	52566460	52566412	100	49	0	0	7.00E-17	89.7	0	chr4	-	52566460	49	0	0	0	0	0	0		GCLC		GCLC	;GCLC	GCLC	diff	match	diff	match	match	0	0
cg21613364	1	0	NC_018158.1	29548442	29548491	94	50	3	0	4.00E-13	77	0	chr7	+	29548442	47	3	0	0	0	0	3	PIGB	PIGB	PIGB	PIGB	PIGB	PIGB	match	match	match	match	match	2	0
cg21613631	1	0	NC_018154.1	119421511	119421463	97.96	49	1	0	3.00E-15	84.2	0	chr3	-	119421511	48	1	0	0	0	0	1		LOC101016390		LOC101016390	;LOC101016390		NaN	diff	NaN	diff	diff	0	0
cg21613693	1	0	NC_018167.1	66887669	66887718	94	50	3	0	4.00E-13	77	0	chr16	+	66887669	47	3	0	0	0	0	3		CASKIN2		CASKIN2	;CASKIN2	CASKIN2	diff	match	diff	match	match	0	0
cg21613901	1	0	NC_018160.1	84327991	84328040	100	50	0	0	2.00E-17	91.5	0	chr9	+	84328040	50	0	0	0	0	0	0	Y_RNA	LOC101009222	Y_RNA	LOC101009222	Y_RNA;LOC101009222	5-Mar	diff	diff	diff	diff	diff	1	0
cg21613905	1	0	NC_018156.1	21353563	21353612	98	50	1	0	8.00E-16	86	0	chr5	+	21353612	49	1	0	0	0	0	1	TBC1D19	TBC1D19	TBC1D19	TBC1D19	TBC1D19	TBC1D19	match	match	match	match	match	0	0
cg21613910	1	0	NC_018163.1	9944572	9944523	100	50	0	0	2.00E-17	91.5	0	chr12	-	9944572	50	0	0	0	0	0	0	5S_rRNA	LOC103876227	5S_rRNA	LOC103876227	5S_rRNA;LOC103876227		diff	diff	diff	diff	diff	0	0
cg21613963	1	0	NC_018170.1	14104008	14104057	100	50	0	0	2.00E-17	91.5	0	chr19	+	14104057	50	0	0	0	0	0	0	AKAP8	AKAP8	AKAP8	AKAP8	AKAP8	AKAP8	match	match	match	match	match	0	0
cg21614133	1	0	NC_018171.1	51615622	51615573	100	50	0	0	2.00E-17	91.5	0	chr20	-	51615622	50	0	0	0	0	0	0	PDF	PDF	PDF	PDF	PDF	COG8	diff	diff	diff	diff	diff	0	0
cg21614339	1	0	NC_018158.1	67341092	67341043	98	50	1	0	8.00E-16	86	0	chr7	-	67341092	49	1	0	0	0	0	1	RGMA	LOC103886036	RGMA	LOC103886036	RGMA;LOC103886036	RGMA	match	diff	match	diff	match	0	0
cg21614408	1	0	NC_018155.1	51482154	51482202	95.92	49	2	0	3.00E-14	80.6	0	chr4	+	51482202	47	2	0	0	0	0	2	PAQR8	PAQR8	PAQR8	PAQR8	PAQR8	PAQR8	match	match	match	match	match	2	0
cg21614682	1	0	NC_018157.1	142720368	142720417	98	50	1	0	8.00E-16	86	0	chr6	+	142720368	49	1	0	0	0	0	1	ABLIM3	ABLIM3	ABLIM3	ABLIM3	ABLIM3	ABLIM3	match	match	match	match	match	1	0
cg21614723	1	0	NC_018167.1	38065485	38065534	96	50	2	0	1.00E-14	82.4	0	chr16	+	38065534	48	2	0	0	0	0	2	AKAP1	AKAP1	AKAP1	AKAP1	AKAP1		diff	diff	diff	diff	diff	0	0
cg21614735	1	0	NC_018159.1	108422180	108422131	96	50	2	0	1.00E-14	82.4	0	chr8	-	108422131	48	2	0	0	0	0	2		LOC101025760		LOC101025760	;LOC101025760	CSMD3	diff	diff	diff	diff	diff	2	0
cg21614759	1	0	NC_018155.1	110586529	110586480	96	50	2	0	1.00E-14	82.4	0	chr4	-	110586529	48	2	0	0	0	0	2		LOC103883940		LOC103883940	;LOC103883940	ESR1	diff	diff	diff	diff	diff	0	0
cg21614762	1	0	NC_018162.1	60733705	60733656	92	50	4	0	5.00E-12	73.4	0	chr11	-	60733705	46	4	0	0	0	0	4	MSRB3	MSRB3	MSRB3	MSRB3	MSRB3	MSRB3	match	match	match	match	match	0	0
cg21614816	1	0	NC_018159.1	136938189	136938238	92	50	4	0	5.00E-12	73.4	0	chr8	+	136938189	46	4	0	0	0	0	4		LOC100997134		LOC100997134	;LOC100997134		NaN	diff	NaN	diff	diff	0	0
cg21614855	1	0	NC_018158.1	150759453	150759502	96	50	2	0	1.00E-14	82.4	0	chr7	+	150759502	48	2	0	0	0	0	2		SERPINA3		SERPINA3	;SERPINA3	SERPINA3	diff	match	diff	match	match	0	0
cg21614900	1	0	NC_018154.1	89543070	89543119	98	50	1	0	8.00E-16	86	0	chr3	+	89543070	49	1	0	0	0	0	1	U1	LOC103882989	U1	LOC103882989	U1;LOC103882989		diff	diff	diff	diff	diff	0	0
cg21614925	1	0	NC_018155.1	148449464	148449415	96	50	2	0	1.00E-14	82.4	0	chr4	-	148449415	48	2	0	0	0	0	2	HDAC2	LOC101024417	HDAC2	LOC101024417	HDAC2;LOC101024417	LOC101927768	diff	diff	diff	diff	diff	0	0
cg21615127	1	0	NC_018152.1	22097388	22097340	97.96	49	1	0	3.00E-15	84.2	0	chr1	-	22097340	48	1	0	0	0	0	1	RNF186	RNF186	RNF186	RNF186	RNF186	TMCO4	diff	diff	diff	diff	diff	0	0
cg21615440	1	0	NC_018152.1	45122801	45122850	96	50	2	0	1.00E-14	82.4	0	chr1	+	45122850	48	2	0	0	0	0	2	SLC2A1	SLC2A1	SLC2A1	SLC2A1	SLC2A1	SLC2A1;SLC2A1-AS1	match	match	match	match	match	0	0
cg21615531	1	0	NC_018152.1	42816975	42816926	98	50	1	0	8.00E-16	86	0	chr1	-	42816926	49	1	0	0	0	0	1	RIMS3	RIMS3	RIMS3	RIMS3	RIMS3	RIMS3	match	match	match	match	match	0	0
cg21615583	1	0	NC_018163.1	80912420	80912469	98	50	1	0	8.00E-16	86	0	chr12	+	80912420	49	1	0	0	0	0	1		LOC103876542		LOC103876542	;LOC103876542	MIR375	diff	diff	diff	diff	diff	0	0
cg21615638	1	0	NC_018160.1	40729627	40729676	100	50	0	0	2.00E-17	91.5	0	chr9	+	40729627	50	0	0	0	0	0	0	C10orf128	C9H10orf128	C10orf128	C9H10orf128	C10orf128;C9H10orf128	C10orf128	match	diff	match	diff	match	0	0
cg21615654	1	0	NC_018157.1	4007451	4007402	98	50	1	0	8.00E-16	86	0	chr6	-	4007402	49	1	0	0	0	0	1		LOC103884906		LOC103884906	;LOC103884906		NaN	diff	NaN	diff	diff	0	0
cg21615663	1	0	NC_018171.1	17904463	17904413	98.04	51	0	1	3.00E-15	84.2	0	chr20	-	17904413	50	1	0	0	0	0	1	KNOP1	IQCK	KNOP1	IQCK	KNOP1;IQCK	IQCK;C16orf88	diff	match	diff	match	match	0	0
cg21615763	1	0	NC_018155.1	141006526	141006477	100	50	0	0	2.00E-17	91.5	0	chr4	-	141006526	50	0	0	0	0	0	0	U4	LOC103884065	U4	LOC103884065	U4;LOC103884065		diff	diff	diff	diff	diff	0	0
cg21615841	1	0	NC_018168.1	89686268	89686219	96	50	2	0	1.00E-14	82.4	0	chr17	-	89686219	48	2	0	0	0	0	2	MCF2L	LOC103879503	MCF2L	LOC103879503	MCF2L;LOC103879503		diff	diff	diff	diff	diff	0	0
cg21615907	1	0	NC_018158.1	120593904	120593855	96	50	2	0	1.00E-14	82.4	0	chr7	-	120593904	48	2	0	0	0	0	2	U6	LOC101009879	U6	LOC101009879	U6;LOC101009879	SYNE2;MIR548AZ	diff	diff	diff	diff	diff	0	0
cg21616031	1	0	NC_018152.1	17680764	17680715	94	50	3	0	4.00E-13	77	0	chr1	-	17680764	47	3	0	0	0	0	3	FHAD1	FHAD1	FHAD1	FHAD1	FHAD1	FHAD1	match	match	match	match	match	0	0
cg21616047	1	0	NC_018163.1	85498920	85498871	98	50	1	0	8.00E-16	86	0	chr12	-	85498871	49	1	0	0	0	0	1	SCG2	SCG2	SCG2	SCG2	SCG2	SCG2	match	match	match	match	match	0	0
cg21616051	1	0	NC_018152.1	3079425	3079376	94	50	3	0	4.00E-13	77	0	chr1	-	3079376	47	3	0	0	0	0	3	SLC26A1	SLC26A1	SLC26A1	SLC26A1	SLC26A1	IDUA;SLC26A1	match	match	match	match	match	0	0
cg21616142	1	0	NC_018161.1	68232542	68232591	98	50	1	0	8.00E-16	86	0	chr10	+	68232591	49	1	0	0	0	0	1		LOC103888292		LOC103888292	;LOC103888292		NaN	diff	NaN	diff	diff	1	0
cg21616237	1	0	NC_018154.1	57318969	57319018	96	50	2	0	1.00E-14	82.4	0	chr3	+	57319018	48	2	0	0	0	0	2		LOC103882824		LOC103882824	;LOC103882824		NaN	diff	NaN	diff	diff	1	0
cg21616499	1	0	NC_018162.1	88733769	88733720	94	50	3	0	4.00E-13	77	0	chr11	-	88733769	47	3	0	0	0	0	3	DUSP6	LOC103875939	DUSP6	LOC103875939	DUSP6;LOC103875939		diff	diff	diff	diff	diff	0	0
cg21616573	1	0	NC_018167.1	71910511	71910560	98	50	1	0	8.00E-16	86	0	chr16	+	71910560	49	1	0	0	0	0	1	RPTOR	LOC103879037	RPTOR	LOC103879037	RPTOR;LOC103879037		diff	diff	diff	diff	diff	0	0
cg21616682	1	0	NC_018158.1	132912637	132912687	94.12	51	2	1	1.00E-12	75.2	0	chr7	+	132912637	48	3	0	0	0	0	3	ANGEL1	LRRC74A	ANGEL1	LRRC74A	ANGEL1;LRRC74A	LRRC74A	diff	match	diff	match	match	0	0
cg21616785	1	0	NC_018165.1	91887266	91887217	98	50	1	0	8.00E-16	86	0	chr14	-	91887217	49	1	0	0	0	1	0	U6	LOC101026150	U6	LOC101026150	U6;LOC101026150		diff	diff	diff	diff	diff	1	0
cg21616824	1	0	NC_018170.1	2213377	2213426	94	50	3	0	4.00E-13	77	0	chr19	+	2213426	47	3	0	0	0	0	3	LMNB2	LMNB2	LMNB2	LMNB2	LMNB2	LMNB2	match	match	match	match	match	0	0
cg21616897	1	0	NC_018164.1	73247012	73246963	100	50	0	0	2.00E-17	91.5	0	chr13	-	73247012	50	0	0	0	0	0	0	DCTN1	DCTN1	DCTN1	DCTN1	DCTN1	DCTN1-AS1;DCTN1	match	match	match	match	match	0	0
cg21616935	1	0	NC_018169.1	42321560	42321609	94	50	3	0	4.00E-13	77	0	chr18	+	42321609	47	3	0	0	0	0	3	CFAP53	LOC103879739	CFAP53	LOC103879739	CFAP53;LOC103879739	CCDC11	diff	diff	diff	diff	diff	2	0
cg21617058	1	0	NC_018157.1	54613727	54613678	98	50	1	0	8.00E-16	86	0	chr6	-	54613678	49	1	0	0	0	0	1	RAB3C	RAB3C	RAB3C	RAB3C	RAB3C	RAB3C	match	match	match	match	match	0	0
cg21617158	1	0	NC_018161.1	2702747	2702695	90.57	53	2	1	2.00E-11	71.6	0	chr10	-	2702695	48	5	0	0	0	0	5	CDH4	CDH4	CDH4	CDH4	CDH4	CDH4	match	match	match	match	match	0	0
cg21617218	1	0	NC_018170.1	39611538	39611492	97.92	48	0	1	1.00E-13	78.8	0	chr19	-	39611538	46	1	0	0	0	0	1	HIF3A	HIF3A	HIF3A	HIF3A	HIF3A	HIF3A	match	match	match	match	match	0	0
cg21617353	1	0	NC_018167.1	51815828	51815779	98	50	1	0	8.00E-16	86	0	chr16	-	51815779	49	1	0	0	0	0	1	SPATA32	LOC103878878	SPATA32	LOC103878878	SPATA32;LOC103878878	FMNL1	diff	diff	diff	diff	diff	0	0
cg21617455	1	0	NC_018160.1	61985695	61985646	100	50	0	0	2.00E-17	91.5	0	chr9	-	61985695	50	0	0	0	0	0	0	SIRT1	SIRT1	SIRT1	SIRT1	SIRT1	SIRT1	match	match	match	match	match	0	0
cg21617480	1	0	NC_018158.1	155517814	155517765	94	50	3	0	4.00E-13	77	0	chr7	-	155517765	47	3	0	0	0	0	3	BCL11B	LOC103886489	BCL11B	LOC103886489	BCL11B;LOC103886489		diff	diff	diff	diff	diff	3	0
cg21617516	1	0	NC_018152.1	141416533	141416582	94	50	3	0	4.00E-13	77	0	chr1	+	141416582	47	3	0	0	0	0	3	CAPN2	CAPN2	CAPN2	CAPN2	CAPN2	CAPN2	match	match	match	match	match	0	0
cg21617571	1	0	NC_018156.1	35984488	35984538	96.08	51	1	1	3.00E-14	80.6	0	chr5	+	35984488	49	2	0	0	0	0	2	UCHL1	UCHL1	UCHL1	UCHL1	UCHL1	UCHL1;UCHL1-AS1	match	match	match	match	match	0	0
cg21617677	1	0	NC_018172.1	95858516	95858467	98	50	1	0	8.00E-16	86	0	chrX	-	95858516	49	1	0	0	0	0	1	RNF128	RNF128	RNF128	RNF128	RNF128	RNF128	match	match	match	match	match	0	0
cg21617694	1	0	NC_018155.1	28397599	28397648	96	50	2	0	1.00E-14	82.4	0	chr4	+	28397648	48	2	0	0	0	0	2		TRNAK-UUU		TRNAK-UUU	;TRNAK-UUU		NaN	diff	NaN	diff	diff	0	0
cg21617698	1	0	NC_018157.1	7539731	7539780	94	50	3	0	4.00E-13	77	0	chr6	+	7539780	47	3	0	0	0	1	2	C5orf49	C6H5orf49	C5orf49	C6H5orf49	C5orf49;C6H5orf49	C5orf49	match	diff	match	diff	match	0	0
cg21617762	1	0	NC_018154.1	178150453	178150404	100	50	0	0	2.00E-17	91.5	0	chr3	-	178150453	50	0	0	0	0	0	0	MNX1	MNX1	MNX1	MNX1	MNX1		diff	diff	diff	diff	diff	0	0
cg21617903	1	0	NC_018153.1	48714261	48714212	100	50	0	0	2.00E-17	91.5	0	chr2	-	48714212	50	0	0	0	0	0	0	VGLL4	LOC101018027	VGLL4	LOC101018027	VGLL4;LOC101018027	VGLL4	match	diff	match	diff	match	0	0
cg21618017	1	0	NC_018162.1	122853256	122853207	98	50	1	0	8.00E-16	86	0	chr11	-	122853256	49	1	0	0	0	0	1	RILPL1	LOC101015291	RILPL1	LOC101015291	RILPL1;LOC101015291	RILPL1	match	diff	match	diff	match	0	0
cg21618157	1	0	NC_018152.1	92705118	92705167	100	50	0	0	2.00E-17	91.5	0	chr1	+	92705118	50	0	0	0	0	0	0	Metazoa_SRP	LOC101001472	Metazoa_SRP	LOC101001472	Metazoa_SRP;LOC101001472	TGFBR3	diff	diff	diff	diff	diff	0	0
cg21618210	1	0	NC_018168.1	9412383	9412335	92	50	3	1	6.00E-11	69.8	0	chr17	-	9412383	45	4	0	0	0	0	4		LOC103879135		LOC103879135	;LOC103879135	LINC00426	diff	diff	diff	diff	diff	1	0
cg21618439	1	0	NC_018166.1	36597792	36597743	98	50	1	0	8.00E-16	86	0	chr15	-	36597792	49	1	0	0	0	0	1	CORO2A	CORO2A	CORO2A	CORO2A	CORO2A	CORO2A	match	match	match	match	match	0	0
cg21618455	1	0	NC_018153.1	43731449	43731399	98.04	51	0	1	3.00E-15	84.2	0	chr2	-	43731449	50	1	0	0	0	0	1		LOC103881878		LOC103881878	;LOC103881878	KALRN	diff	diff	diff	diff	diff	0	0
cg21618501	1	0	NC_018154.1	34773830	34773879	94	50	3	0	4.00E-13	77	0	chr3	+	34773879	47	3	0	0	0	0	3	NUDT1	NUDT1	NUDT1	NUDT1	NUDT1	SNX8	diff	diff	diff	diff	diff	0	0
cg21618521	1	0	NC_018155.1	32538165	32538116	96	50	2	0	1.00E-14	82.4	0	chr4	-	32538165	48	2	0	0	0	0	2	B3GALT4	B3GALT4	B3GALT4	B3GALT4	B3GALT4	B3GALT4	match	match	match	match	match	0	0
cg21618548	1	0	NC_018170.1	15205924	15205973	100	50	0	0	2.00E-17	91.5	0	chr19	+	15205973	50	0	0	0	0	0	0	SLC35E1	SLC35E1	SLC35E1	SLC35E1	SLC35E1	SLC35E1	match	match	match	match	match	0	0
cg21618549	1	0	NC_018170.1	51236172	51236123	100	50	0	0	2.00E-17	91.5	0	chr19	-	51236172	50	0	0	0	0	0	0	CHMP2A	CHMP2A	CHMP2A	CHMP2A	CHMP2A	CHMP2A;UBE2M	match	match	match	match	match	0	0
cg21618620	1	0	NC_018162.1	49772898	49772849	92	50	4	0	5.00E-12	73.4	0	chr11	-	49772898	46	4	0	0	0	0	4	HOXC8	HOXC6	HOXC8	HOXC6	HOXC8;HOXC6		diff	diff	diff	diff	diff	0	0
cg21618635	1	0	NC_018152.1	2056084	2056035	96	50	2	0	1.00E-14	82.4	0	chr1	-	2056035	48	2	0	0	0	0	2	SCARNA23	TRNAY-GUA	SCARNA23	TRNAY-GUA	SCARNA23;TRNAY-GUA	WHSC2	diff	diff	diff	diff	diff	0	0
cg21618700	1	0	NC_018159.1	24473379	24473428	96	50	2	0	1.00E-14	82.4	0	chr8	+	24473379	48	2	0	0	0	0	2	BNIP3L	LOC103886695	BNIP3L	LOC103886695	BNIP3L;LOC103886695		diff	diff	diff	diff	diff	0	0
cg21618713	1	0	NC_018156.1	142288871	142288822	94	50	3	0	4.00E-13	77	0	chr5	-	142288822	47	3	0	0	0	0	3	TIGD4	LOC101010103	TIGD4	LOC101010103	TIGD4;LOC101010103	ARFIP1;TIGD4	match	diff	match	diff	match	0	0
cg21618751	1	0	NC_018159.1	637741	637792	92.31	52	2	1	5.00E-12	73.4	0	chr8	+	637792	48	4	0	0	0	0	4		LOC101017388		LOC101017388	;LOC101017388		NaN	diff	NaN	diff	diff	3	0
cg21618929	1	0	NC_018170.1	37390981	37391030	98	50	1	0	8.00E-16	86	0	chr19	+	37391030	49	1	0	0	0	0	1	SMG9	SMG9	SMG9	SMG9	SMG9	C19orf61	diff	diff	diff	diff	diff	0	0
cg21618948	1	0	NC_018170.1	18068367	18068318	94	50	3	0	4.00E-13	77	0	chr19	-	18068367	47	3	0	0	0	0	3	TSSK6	TSSK6	TSSK6	TSSK6	TSSK6	GATAD2A	diff	diff	diff	diff	diff	0	0
cg21619059	1	0	NC_018155.1	124087648	124087599	96	50	2	0	1.00E-14	82.4	0	chr4	-	124087599	48	2	0	0	0	0	2	HEBP2	HEBP2	HEBP2	HEBP2	HEBP2	HEBP2	match	match	match	match	match	0	0
cg21619228	1	0	NC_018170.1	31876973	31876924	96	50	2	0	1.00E-14	82.4	0	chr19	-	31876973	48	2	0	0	0	0	2	ZNF780A	ZNF540	ZNF780A	ZNF540	ZNF780A;ZNF540	ZNF540;ZNF571	diff	match	diff	match	match	0	0
cg21619325	1	0	NC_018164.1	18366737	18366786	96	50	2	0	1.00E-14	82.4	0	chr13	+	18366737	48	2	0	0	0	1	1	OSR1	OSR1	OSR1	OSR1	OSR1	OSR1	match	match	match	match	match	0	0
cg21619340	1	0	NC_018156.1	52290382	52290333	94	50	3	0	4.00E-13	77	0	chr5	-	52290382	47	3	0	0	0	0	3	SHROOM3	SHROOM3	SHROOM3	SHROOM3	SHROOM3	SHROOM3	match	match	match	match	match	0	0
cg21619351	1	0	NC_018170.1	42879192	42879241	94	50	3	0	4.00E-13	77	0	chr19	+	42879241	47	3	0	0	0	0	3	RRAS	SCAF1	RRAS	SCAF1	RRAS;SCAF1	SCAF1	diff	match	diff	match	match	0	0
cg21619464	1	0	NC_018162.1	202400	202351	96	50	2	0	1.00E-14	82.4	0	chr11	-	202400	48	2	0	0	0	0	2	SLC6A12	LOC103888455	SLC6A12	LOC103888455	SLC6A12;LOC103888455		diff	diff	diff	diff	diff	0	0
cg21619586	1	0	NC_018160.1	30033853	30033902	98	50	1	0	8.00E-16	86	0	chr9	+	30033902	49	1	0	0	0	0	1	Metazoa_SRP	LOC101025309	Metazoa_SRP	LOC101025309	Metazoa_SRP;LOC101025309		diff	diff	diff	diff	diff	0	0
cg21619639	1	0	NC_018156.1	144044711	144044664	91.67	48	4	0	6.00E-11	69.8	0	chr5	-	144044711	44	4	0	0	0	0	4	PLRG1	PLRG1	PLRG1	PLRG1	PLRG1	PLRG1	match	match	match	match	match	2	0
cg21619653	1	0	NC_018164.1	43929990	43930039	98	50	1	0	8.00E-16	86	0	chr13	+	43929990	49	1	0	0	0	0	1	Six3os1_4	LOC101019917	Six3os1_4	LOC101019917	Six3os1_4;LOC101019917		diff	diff	diff	diff	diff	1	0
cg21619702	1	0	NC_018154.1	89540939	89540988	96	50	2	0	1.00E-14	82.4	0	chr3	+	89540988	48	2	0	0	0	0	2	U1	LOC103882989	U1	LOC103882989	U1;LOC103882989		diff	diff	diff	diff	diff	0	0
cg21619775	1	0	NC_018155.1	38571616	38571665	96	50	2	0	1.00E-14	82.4	0	chr4	+	38571616	48	2	0	0	0	0	2	KCNK5	KCNK5	KCNK5	KCNK5	KCNK5	KCNK5	match	match	match	match	match	0	0
cg21619781	1	0	NC_018152.1	117443509	117443460	96	50	2	0	1.00E-14	82.4	0	chr1	-	117443509	48	2	0	0	1	1	1	IGSF3	IGSF3	IGSF3	IGSF3	IGSF3	IGSF3	match	match	match	match	match	0	0
cg21619813	1	0	NC_018152.1	145587842	145587891	96	50	2	0	1.00E-14	82.4	0	chr1	+	145587891	48	2	0	0	0	0	2	U7	LOC103877820	U7	LOC103877820	U7;LOC103877820		diff	diff	diff	diff	diff	7	0
cg21619814	1	0	NC_018157.1	134303811	134303861	96.08	51	1	1	3.00E-14	80.6	0	chr6	+	134303811	49	2	0	0	0	1	1	PCDHA7	PCDHA2	PCDHA7	PCDHA2	PCDHA7;PCDHA2	PCDHA2;PCDHA1	diff	match	diff	match	match	0	0
cg21619825	1	0	NC_018158.1	4205048	4205097	94	50	3	0	4.00E-13	77	0	chr7	+	4205097	47	3	0	0	0	0	3	CYFIP1	CYFIP1	CYFIP1	CYFIP1	CYFIP1	CYFIP1	match	match	match	match	match	0	0
cg21619846	1	0	NC_018155.1	29903196	29903245	96	50	2	0	1.00E-14	82.4	0	chr4	+	29903196	48	2	0	0	0	0	2		LOC103875481		LOC103875481	;LOC103875481		NaN	diff	NaN	diff	diff	0	0
cg21619867	1	0	NC_018167.1	4642256	4642207	94	50	3	0	4.00E-13	77	0	chr16	-	4642256	47	3	0	0	0	0	3	SLC25A11	RNF167	SLC25A11	RNF167	SLC25A11;RNF167	SLC25A11	match	diff	match	diff	match	0	0
cg21619971	1	0	NC_018157.1	152441483	152441434	96	50	2	0	1.00E-14	82.4	0	chr6	-	152441483	48	2	0	0	0	0	2		EBF1		EBF1	;EBF1	EBF1	diff	match	diff	match	match	0	0
cg21619988	1	0	NC_018154.1	56959862	56959813	96	50	2	0	1.00E-14	82.4	0	chr3	-	56959813	48	2	0	0	0	0	2	VSTM2A	LOC103882823	VSTM2A	LOC103882823	VSTM2A;LOC103882823	LINC01445	diff	diff	diff	diff	diff	0	0
cg21620087	1	0	NC_018167.1	50081516	50081565	94	50	3	0	4.00E-13	77	0	chr16	+	50081516	47	3	0	0	0	0	3	DHX8	DHX8	DHX8	DHX8	DHX8	DHX8	match	match	match	match	match	0	0
cg21620282	1	0	NC_018158.1	149048441	149048392	98	50	1	0	8.00E-16	86	0	chr7	-	149048392	49	1	0	0	0	1	0	CHGA	CHGA	CHGA	CHGA	CHGA	CHGA	match	match	match	match	match	0	0
cg21620540	1	0	NC_018165.1	52929518	52929469	98	50	1	0	8.00E-16	86	0	chr14	-	52929518	49	1	0	0	0	0	1	DKK3	DKK3	DKK3	DKK3	DKK3	DKK3	match	match	match	match	match	0	0
cg21620547	1	0	NC_018153.1	84818041	84817993	93.88	49	3	0	1.00E-12	75.2	0	chr2	-	84818041	46	3	0	0	0	0	3	CACNA2D2	CACNA2D2	CACNA2D2	CACNA2D2	CACNA2D2	CACNA2D2	match	match	match	match	match	1	0
cg21620584	1	0	NC_018152.1	40330897	40330946	96	50	2	0	1.00E-14	82.4	0	chr1	+	40330897	48	2	0	0	0	0	2	POU3F1	LOC103883730	POU3F1	LOC103883730	POU3F1;LOC103883730		diff	diff	diff	diff	diff	0	0
cg21620608	1	0	NC_018163.1	728384	728335	98	50	1	0	8.00E-16	86	0	chr12	-	728384	49	1	0	0	0	0	1	SPOPL	SPOPL	SPOPL	SPOPL	SPOPL	SPOPL	match	match	match	match	match	0	0
cg21620640	1	0	NC_018161.1	76442509	76442459	92.16	51	3	1	2.00E-11	71.6	0	chr10	-	76442509	47	4	0	0	0	1	3	RBFOX2	LOC103888340	RBFOX2	LOC103888340	RBFOX2;LOC103888340	RBFOX2	match	diff	match	diff	match	0	0
cg21620690	1	0	NC_018167.1	67425092	67425141	98	50	1	0	8.00E-16	86	0	chr16	+	67425092	49	1	0	0	0	0	1	EVPL	EVPL	EVPL	EVPL	EVPL		diff	diff	diff	diff	diff	0	0
cg21620736	1	0	NC_018165.1	17154249	17154201	93.88	49	3	0	1.00E-12	75.2	0	chr14	-	17154249	46	3	0	0	0	0	3	PTPRJ	PTPRJ	PTPRJ	PTPRJ	PTPRJ	PTPRJ	match	match	match	match	match	1	0
cg21620968	1	0	NC_018163.1	93658229	93658180	100	50	0	0	2.00E-17	91.5	0	chr12	-	93658229	50	0	0	0	0	0	0	COPS7B	COPS7B	COPS7B	COPS7B	COPS7B	COPS7B	match	match	match	match	match	0	0
cg21620969	1	0	NC_018165.1	642907	642955	97.96	49	1	0	3.00E-15	84.2	0	chr14	+	642955	48	1	0	0	0	0	1	PIDD1	SLC25A22	PIDD1	SLC25A22	PIDD1;SLC25A22	LRDD	diff	diff	diff	diff	diff	0	0
cg21620979	1	0	NC_018162.1	117100087	117100136	100	50	0	0	2.00E-17	91.5	0	chr11	+	117100087	50	0	0	0	0	0	0	KSR2	KSR2	KSR2	KSR2	KSR2	KSR2	match	match	match	match	match	0	0
cg21621114	1	0	NC_018170.1	41114942	41114893	94	50	3	0	4.00E-13	77	0	chr19	-	41114893	47	3	0	0	0	0	3	CRX	CRX	CRX	CRX	CRX	CRX	match	match	match	match	match	0	0
cg21621236	1	0	NC_018163.1	98242049	98242000	98	50	1	0	8.00E-16	86	0	chr12	-	98242049	49	1	0	0	0	0	1		LOC103876616		LOC103876616	;LOC103876616	IQCA1	diff	diff	diff	diff	diff	0	0
cg21621248	1	0	NC_018164.1	79101650	79101601	100	50	0	0	2.00E-17	91.5	0	chr13	-	79101601	50	0	0	0	0	0	0	LRRTM1	LRRTM1	LRRTM1	LRRTM1	LRRTM1	CTNNA2;LRRTM1	match	match	match	match	match	1	0
cg21621482	1	0	NC_018167.1	72625078	72625025	90.74	54	1	1	1.00E-12	75.2	0	chr16	-	72625078	49	5	0	0	0	0	5	C17orf89	C16H17orf89	C17orf89	C16H17orf89	C17orf89;C16H17orf89	SLC38A10	diff	diff	diff	diff	diff	0	0
cg21621645	1	0	NC_018155.1	32083523	32083572	92	50	4	0	5.00E-12	73.4	0	chr4	+	32083523	46	4	0	0	1	1	3	PSMB8	TAP2	PSMB8	TAP2	PSMB8;TAP2	PSMB8	match	diff	match	diff	match	0	0
cg21621660	1	0	NC_018164.1	42679602	42679651	92	50	4	0	5.00E-12	73.4	0	chr13	+	42679602	46	4	0	0	0	0	4	7SK	LOC103876899	7SK	LOC103876899	7SK;LOC103876899	PLEKHH2	diff	diff	diff	diff	diff	0	0
cg21621697	1	0	NC_018158.1	73197235	73197186	96	50	2	0	1.00E-14	82.4	0	chr7	-	73197235	48	2	0	0	0	0	2	PGPEP1L	PGPEP1L	PGPEP1L	PGPEP1L	PGPEP1L	LOC145814	diff	diff	diff	diff	diff	0	0
cg21621782	1	0	NC_018163.1	101048227	101048178	100	50	0	0	2.00E-17	91.5	0	chr12	-	101048227	50	0	0	0	0	0	0		LOC103876636		LOC103876636	;LOC103876636	HDAC4	diff	diff	diff	diff	diff	0	0
cg21621826	1	0	NC_018153.1	132667568	132667617	96	50	2	0	1.00E-14	82.4	0	chr2	+	132667568	48	2	0	0	0	0	2	Metazoa_SRP	RAP2B	Metazoa_SRP	RAP2B	Metazoa_SRP;RAP2B		diff	diff	diff	diff	diff	1	0
cg21621865	1	0	NW_003943224.1	285957	285908	94	50	3	0	4.00E-13	77	0	Scaffold952	-	285957	47	3	0	0	0	0	3		ELAVL1		ELAVL1	;ELAVL1	ELAVL1	diff	match	diff	match	match	0	0
cg21621935	1	0	NC_018165.1	20235635	20235586	94	50	3	0	4.00E-13	77	0	chr14	-	20235635	47	3	0	0	1	1	2	TP53I11	TP53I11	TP53I11	TP53I11	TP53I11	TP53I11	match	match	match	match	match	0	0
cg21622002	1	0	NC_018153.1	85204364	85204413	98	50	1	0	8.00E-16	86	0	chr2	+	85204364	49	1	0	0	0	0	1	RBM5	LOC103882071	RBM5	LOC103882071	RBM5;LOC103882071	RBM5	match	diff	match	diff	match	0	0
cg21622139	1	0	NC_018158.1	42717729	42717680	96	50	2	0	1.00E-14	82.4	0	chr7	-	42717680	48	2	0	0	0	1	1	FEM1B	LOC103885897	FEM1B	LOC103885897	FEM1B;LOC103885897	FEM1B	match	diff	match	diff	match	0	0
cg21622202	1	0	NC_018163.1	35254278	35254229	98	50	1	0	8.00E-16	86	0	chr12	-	35254229	49	1	0	0	0	0	1	CDCA7	CDCA7	CDCA7	CDCA7	CDCA7	CDCA7	match	match	match	match	match	0	0
cg21622243	1	0	NC_018156.1	73137881	73137832	98	50	1	0	8.00E-16	86	0	chr5	-	73137881	49	1	0	0	0	0	1	Y_RNA	TMEM165	Y_RNA	TMEM165	Y_RNA;TMEM165	TMEM165	diff	match	diff	match	match	0	0
cg21622381	1	0	NC_018157.1	6118401	6118352	100	50	0	0	2.00E-17	91.5	0	chr6	-	6118401	50	0	0	0	0	0	0	MED10	MED10	MED10	MED10	MED10		diff	diff	diff	diff	diff	0	0
cg21622750	1	0	NC_018171.1	18533324	18533275	98	50	1	0	8.00E-16	86	0	chr20	-	18533324	49	1	0	0	0	0	1	GP2	GP2	GP2	GP2	GP2	GP2	match	match	match	match	match	0	0
cg21622913	1	0	NC_018166.1	14251721	14251770	96	50	2	0	1.00E-14	82.4	0	chr15	+	14251721	48	2	0	0	0	0	2	CDK5RAP2	LOC103878117	CDK5RAP2	LOC103878117	CDK5RAP2;LOC103878117	CDK5RAP2	match	diff	match	diff	match	0	0
cg21623028	1	0	NC_018157.1	200075	200028	93.88	49	2	1	2.00E-11	71.6	0	chr6	-	200028	45	3	0	0	0	0	3		LOC103884872		LOC103884872	;LOC103884872	AHRR	diff	diff	diff	diff	diff	0	0
cg21623031	1	0	NC_018170.1	35593481	35593530	98	50	1	0	8.00E-16	86	0	chr19	+	35593530	49	1	0	0	0	0	1	Metazoa_SRP	CCDC97	Metazoa_SRP	CCDC97	Metazoa_SRP;CCDC97	HNRNPUL1	diff	diff	diff	diff	diff	1	0
cg21623127	1	0	NC_018157.1	91107049	91107098	96	50	2	0	1.00E-14	82.4	0	chr6	+	91107049	48	2	0	0	0	0	2		LOC101015119		LOC101015119	;LOC101015119	LIX1	diff	diff	diff	diff	diff	0	0
cg21623161	1	0	NC_018152.1	152938591	152938640	94	50	3	0	4.00E-13	77	0	chr1	+	152938591	47	3	0	0	0	0	3	KCNH1	KCNH1	KCNH1	KCNH1	KCNH1	KCNH1	match	match	match	match	match	0	0
cg21623186	1	0	NC_018158.1	160712857	160712907	92.16	51	3	1	2.00E-11	71.6	0	chr7	+	160712857	47	4	0	0	0	0	4		LOC103886539		LOC103886539	;LOC103886539		NaN	diff	NaN	diff	diff	0	0
cg21623281	1	0	NC_018168.1	89409488	89409439	94	50	3	0	4.00E-13	77	0	chr17	-	89409439	47	3	0	0	0	0	3	ATP11A	LOC103879494	ATP11A	LOC103879494	ATP11A;LOC103879494	ATP11AUN	diff	diff	diff	diff	diff	0	0
cg21623633	1	0	NC_018170.1	13161260	13161308	94	50	2	1	5.00E-12	73.4	0	chr19	+	13161260	46	3	0	0	0	0	3	ADGRE5	CD97	ADGRE5	CD97	ADGRE5;CD97	CD97	diff	match	diff	match	match	0	0
cg21623671	1	0	NC_018157.1	144669115	144669163	98	50	0	1	1.00E-14	82.4	0	chr6	+	144669115	48	1	0	0	0	0	1	ANXA6	ANXA6	ANXA6	ANXA6	ANXA6	ANXA6	match	match	match	match	match	0	0
cg21623748	1	0	NC_018162.1	49743278	49743327	100	50	0	0	2.00E-17	91.5	0	chr11	+	49743278	50	0	0	0	0	0	0		LOC103875770		LOC103875770	;LOC103875770	HOXC10	diff	diff	diff	diff	diff	0	0
cg21623854	1	0	NC_018153.1	26481560	26481609	100	50	0	0	2.00E-17	91.5	0	chr2	+	26481560	50	0	0	0	0	0	0	Y_RNA	LOC103881549	Y_RNA	LOC103881549	Y_RNA;LOC103881549		diff	diff	diff	diff	diff	0	0
cg21623865	1	0	NC_018153.1	50487186	50487137	100	50	0	0	2.00E-17	91.5	0	chr2	-	50487137	50	0	0	0	0	0	0	CPNE9	CPNE9	CPNE9	CPNE9	CPNE9	CPNE9	match	match	match	match	match	1	0
cg21624092	1	0	NC_018164.1	14936782	14936831	96	50	2	0	1.00E-14	82.4	0	chr13	+	14936782	48	2	0	0	0	0	2	U5	MYCN	U5	MYCN	U5;MYCN		diff	diff	diff	diff	diff	0	0
cg21624342	1	0	NC_018167.1	29317519	29317470	94	50	3	0	4.00E-13	77	0	chr16	-	29317519	47	3	0	0	0	0	3	OSBPL7	OSBPL7	OSBPL7	OSBPL7	OSBPL7	OSBPL7	match	match	match	match	match	0	0
cg21624359	1	0	NC_018170.1	29908505	29908454	90.38	52	3	1	6.00E-11	69.8	0	chr19	-	29908454	47	5	0	0	0	0	5		LOC101004439		LOC101004439	;LOC101004439	FFAR3	diff	diff	diff	diff	diff	0	0
cg21624407	1	0	NC_018164.1	31662094	31662045	96	50	2	0	1.00E-14	82.4	0	chr13	-	31662094	48	2	0	0	0	0	2	TTC27	TTC27	TTC27	TTC27	TTC27	TTC27	match	match	match	match	match	0	0
cg21624556	1	0	NC_018157.1	125598220	125598171	98	50	1	0	8.00E-16	86	0	chr6	-	125598171	49	1	0	0	0	0	1		ACSL6		ACSL6	;ACSL6	ACSL6	diff	match	diff	match	match	0	0
cg21624611	1	0	NC_018164.1	7414464	7414513	92	50	4	0	5.00E-12	73.4	0	chr13	+	7414513	46	4	0	0	0	0	4		LOC103876715		LOC103876715	;LOC103876715	LINC00299	diff	diff	diff	diff	diff	1	0
cg21624663	1	0	NC_018171.1	58266993	58267042	98	50	1	0	8.00E-16	86	0	chr20	+	58266993	49	1	0	0	0	0	1	CNTNAP4	CNTNAP4	CNTNAP4	CNTNAP4	CNTNAP4		diff	diff	diff	diff	diff	0	0
cg21624807	1	0	NC_018158.1	159526874	159526923	98	50	1	0	8.00E-16	86	0	chr7	+	159526923	49	1	0	0	0	0	1	EIF5	EIF5	EIF5	EIF5	EIF5	EIF5	match	match	match	match	match	0	0
cg21624833	1	0	NC_018159.1	44218154	44218202	96	50	1	1	1.00E-13	78.8	0	chr8	+	44218202	47	2	0	0	0	0	2	U6	LOC101000746	U6	LOC101000746	U6;LOC101000746		diff	diff	diff	diff	diff	0	0
cg21624883	1	0	NC_018166.1	102058604	102058652	93.88	49	3	0	1.00E-12	75.2	0	chr15	+	102058604	46	3	0	0	0	0	3	IPPK	IPPK	IPPK	IPPK	IPPK	IPPK	match	match	match	match	match	0	0
cg21624902	1	0	NC_018153.1	147071765	147071816	94.23	52	1	2	5.00E-12	73.4	0	chr2	+	147071765	49	3	0	0	1	1	2	FOXL2	FOXL2	FOXL2	FOXL2	FOXL2		diff	diff	diff	diff	diff	0	0
cg21625068	1	0	NC_018152.1	121075074	121075025	98	50	1	0	8.00E-16	86	0	chr1	-	121075074	49	1	0	0	0	1	0	7SK	LOC103888237	7SK	LOC103888237	7SK;LOC103888237	PDE4DIP;NBPF20;NBPF9	diff	diff	diff	diff	diff	0	0
cg21625097	1	0	NC_018170.1	40859858	40859809	96	50	2	0	1.00E-14	82.4	0	chr19	-	40859858	48	2	0	0	0	0	2	ZNF541	ZNF541	ZNF541	ZNF541	ZNF541	ZNF541	match	match	match	match	match	0	0
cg21625271	1	0	NC_018157.1	137260972	137260920	94.34	53	0	1	3.00E-14	80.6	0	chr6	-	137260920	50	3	0	0	0	0	3	U7	LOC101012840	U7	LOC101012840	U7;LOC101012840		diff	diff	diff	diff	diff	0	0
cg21625330	1	0	NC_018159.1	8852894	8852845	94	50	3	0	4.00E-13	77	0	chr8	-	8852845	47	3	0	0	0	1	2	MSRA	MSRA	MSRA	MSRA	MSRA	MSRA	match	match	match	match	match	0	0
cg21625331	1	0	NC_018152.1	61043377	61043426	100	50	0	0	2.00E-17	91.5	0	chr1	+	61043426	50	0	0	0	0	0	0		LOC103885544		LOC103885544	;LOC103885544	LINC01135	diff	diff	diff	diff	diff	0	0
cg21625345	1	0	NC_018167.1	7074333	7074382	94	50	3	0	4.00E-13	77	0	chr16	+	7074333	47	3	0	0	0	0	3	TMEM256-PLSCR3	PLSCR3	TMEM256-PLSCR3	PLSCR3	TMEM256-PLSCR3;PLSCR3	PLSCR3;TMEM256-PLSCR3	match	match	match	match	match	0	0
cg21625386	1	0	NC_018156.1	15759381	15759430	94	50	3	0	4.00E-13	77	0	chr5	+	15759381	47	3	0	0	1	1	2	KCNIP4	LOC101001407	KCNIP4	LOC101001407	KCNIP4;LOC101001407	KCNIP4	match	diff	match	diff	match	1	0
cg21625445	1	0	NC_018164.1	84756434	84756385	92	50	4	0	5.00E-12	73.4	0	chr13	-	84756385	46	4	0	0	0	0	4	POLR1A	LOC103877114	POLR1A	LOC103877114	POLR1A;LOC103877114		diff	diff	diff	diff	diff	0	0
cg21625514	1	0	NC_018152.1	91599787	91599836	92	50	4	0	5.00E-12	73.4	0	chr1	+	91599787	46	4	0	0	0	1	3	ZNF644	LOC103886642	ZNF644	LOC103886642	ZNF644;LOC103886642	ZNF644	match	diff	match	diff	match	0	0
cg21625563	1	0	NC_018161.1	78996736	78996785	94	50	3	0	4.00E-13	77	0	chr10	+	78996785	47	3	0	0	0	0	3	SUN2	SUN2	SUN2	SUN2	SUN2	UNC84B	diff	diff	diff	diff	diff	0	0
cg21625570	1	0	NC_018162.1	45685040	45684991	100	50	0	0	2.00E-17	91.5	0	chr11	-	45685040	50	0	0	0	0	0	0	FAIM2	FAIM2	FAIM2	FAIM2	FAIM2	FAIM2	match	match	match	match	match	0	0
cg21625762	1	0	NC_018171.1	49759667	49759716	94	50	3	0	4.00E-13	77	0	chr20	+	49759667	47	3	0	0	1	1	2		CTCF		CTCF	;CTCF		NaN	diff	NaN	diff	diff	0	0
cg21625800	1	0	NC_018156.1	143269999	143269950	94	50	3	0	4.00E-13	77	0	chr5	-	143269950	47	3	0	0	0	0	3	RNF175	RNF175	RNF175	RNF175	RNF175	RNF175	match	match	match	match	match	0	0
cg21625817	1	0	NC_018158.1	24444921	24444872	98	50	1	0	8.00E-16	86	0	chr7	-	24444921	49	1	0	0	0	0	1	SLC27A2	SLC27A2	SLC27A2	SLC27A2	SLC27A2	SLC27A2	match	match	match	match	match	0	0
cg21625824	1	0	NC_018161.1	69838772	69838821	98	50	1	0	8.00E-16	86	0	chr10	+	69838772	49	1	0	0	0	0	1	GAS2L1	GAS2L1	GAS2L1	GAS2L1	GAS2L1	EWSR1	diff	diff	diff	diff	diff	1	0
cg21625829	1	0	NC_018169.1	19017172	19017221	92	50	4	0	5.00E-12	73.4	0	chr18	+	19017221	46	4	0	0	0	0	4	AQP4	LOC101016543	AQP4	LOC101016543	AQP4;LOC101016543		diff	diff	diff	diff	diff	0	0
cg21625858	1	0	NC_018161.1	83631116	83631068	93.88	49	3	0	1.00E-12	75.2	0	chr10	-	83631068	46	3	0	0	0	1	2		MPPED1		MPPED1	;MPPED1	MPPED1	diff	match	diff	match	match	0	0
cg21625881	1	0	NC_018161.1	5439025	5438976	98	50	1	0	8.00E-16	86	0	chr10	-	5439025	49	1	0	0	0	0	1	GNAS	LOC101006785	GNAS	LOC101006785	GNAS;LOC101006785	GNAS	match	diff	match	diff	match	0	0
cg21626067	1	0	NC_018160.1	121270694	121270742	92	50	3	1	6.00E-11	69.8	0	chr9	+	121270694	45	4	0	0	0	0	4		LOC103887829		LOC103887829	;LOC103887829		NaN	diff	NaN	diff	diff	0	0
cg21626163	1	0	NC_018156.1	151303057	151303105	91.84	49	4	0	2.00E-11	71.6	0	chr5	+	151303057	45	4	0	0	0	0	4	FSTL5	FSTL5	FSTL5	FSTL5	FSTL5	MCCC2	diff	diff	diff	diff	diff	0	0
cg21626253	1	0	NC_018170.1	32650705	32650754	96	50	2	0	1.00E-14	82.4	0	chr19	+	32650754	48	2	0	0	0	0	2	GGN	GGN	GGN	GGN	GGN	GGN	match	match	match	match	match	0	0
cg21626366	1	0	NC_018152.1	190614106	190614057	96	50	2	0	1.00E-14	82.4	0	chr1	-	190614106	48	2	0	0	0	0	2	MPZL1	MPZL1	MPZL1	MPZL1	MPZL1	RCSD1	diff	diff	diff	diff	diff	0	0
cg21626402	1	0	NC_018164.1	63282368	63282417	98	50	1	0	8.00E-16	86	0	chr13	+	63282417	49	1	0	0	0	0	1		LOC101023085		LOC101023085	;LOC101023085		NaN	diff	NaN	diff	diff	0	0
cg21626408	1	0	NC_018162.1	117610784	117610738	93.75	48	2	1	6.00E-11	69.8	0	chr11	-	117610738	44	3	0	0	0	0	3	SUDS3	TAOK3	SUDS3	TAOK3	SUDS3;TAOK3	TAOK3	diff	match	diff	match	match	0	0
cg21626436	1	0	NC_018158.1	158788403	158788452	100	50	0	0	2.00E-17	91.5	0	chr7	+	158788452	50	0	0	0	0	0	0	RCOR1	LOC101014180	RCOR1	LOC101014180	RCOR1;LOC101014180	RCOR1	match	diff	match	diff	match	0	0
cg21626493	1	0	NC_018172.1	104094342	104094293	98	50	1	0	8.00E-16	86	0	chrX	-	104094342	49	1	0	0	0	0	1	LRCH2	LRCH2	LRCH2	LRCH2	LRCH2	LRCH2	match	match	match	match	match	0	0
cg21626523	1	0	NC_018154.1	143142030	143141981	98	50	1	0	8.00E-16	86	0	chr3	-	143141981	49	1	0	0	0	0	1	CPED1	CPED1	CPED1	CPED1	CPED1	C7orf58	diff	diff	diff	diff	diff	1	0
cg21626610	1	0	NC_018157.1	5275641	5275592	100	50	0	0	2.00E-17	91.5	0	chr6	-	5275592	50	0	0	0	0	0	0	ICE1	LOC103884922	ICE1	LOC103884922	ICE1;LOC103884922	ICE1	match	diff	match	diff	match	0	0
cg21626727	1	0	NC_018161.1	28040196	28040147	98	50	1	0	8.00E-16	86	0	chr10	-	28040147	49	1	0	0	0	0	1		EPB41L1		EPB41L1	;EPB41L1	EPB41L1	diff	match	diff	match	match	0	0
cg21626813	1	0	NC_018164.1	93157797	93157748	100	50	0	0	2.00E-17	91.5	0	chr13	-	93157748	50	0	0	0	0	0	0	MAP4K4	LOC101001944	MAP4K4	LOC101001944	MAP4K4;LOC101001944	MAP4K4	match	diff	match	diff	match	0	0
cg21626848	1	0	NC_018167.1	48470753	48470704	98	50	1	0	8.00E-16	86	0	chr16	-	48470704	49	1	0	0	0	0	1	FKBP10	FKBP10	FKBP10	FKBP10	FKBP10	SC65;FKBP10	match	match	match	match	match	0	0
cg21626986	1	0	NC_018171.1	5093844	5093795	96	50	2	0	1.00E-14	82.4	0	chr20	-	5093795	48	2	0	0	0	0	2		LOC101022811		LOC101022811	;LOC101022811		NaN	diff	NaN	diff	diff	1	0
cg21627187	1	0	NC_018153.1	186129422	186129373	100	50	0	0	2.00E-17	91.5	0	chr2	-	186129422	50	0	0	0	0	0	0	MELTF	MFI2	MELTF	MFI2	MELTF;MFI2	MFI2	diff	match	diff	match	match	0	0
cg21627202	1	0	NC_018161.1	90455902	90455853	100	50	0	0	2.00E-17	91.5	0	chr10	-	90455853	50	0	0	0	0	0	0	PLXNB2	PLXNB2	PLXNB2	PLXNB2	PLXNB2	PLXNB2	match	match	match	match	match	1	0
cg21627409	1	0	NC_018157.1	134917696	134917745	98	50	1	0	8.00E-16	86	0	chr6	+	134917696	49	1	0	0	0	0	1	PCDHGB1	LOC103885457	PCDHGB1	LOC103885457	PCDHGB1;LOC103885457	PCDHGA4;PCDHGA11;PCDHGA9;PCDHGA1;PCDHGB1;PCDHGB6;PCDHGA12;PCDHGB3;PCDHGB7;PCDHGA6;PCDHGA8;PCDHGA10;PCDHGA5;PCDHGB4;PCDHGA3;PCDHGA2;PCDHGB2;PCDHGA7;PCDHGB5	match	diff	match	diff	match	0	0
cg21627412	1	0	NC_018168.1	73037529	73037480	94	50	3	0	4.00E-13	77	0	chr17	-	73037480	47	3	0	0	0	0	3	DZIP1	LOC101005930	DZIP1	LOC101005930	DZIP1;LOC101005930	DZIP1	match	diff	match	diff	match	0	0
cg21627466	1	0	NC_018164.1	83915992	83916041	100	50	0	0	2.00E-17	91.5	0	chr13	+	83915992	50	0	0	0	0	0	0	U6	TCF7L1	U6	TCF7L1	U6;TCF7L1	TCF7L1	diff	match	diff	match	match	0	0
cg21627589	1	0	NC_018167.1	29325682	29325731	92	50	4	0	5.00E-12	73.4	0	chr16	+	29325682	46	4	0	0	0	0	4	OSBPL7	OSBPL7	OSBPL7	OSBPL7	OSBPL7	OSBPL7	match	match	match	match	match	0	0
cg21627604	1	0	NC_018167.1	67323976	67324025	94	50	3	0	4.00E-13	77	0	chr16	+	67323976	47	3	0	0	0	0	3	FBF1	LOC101014614	FBF1	LOC101014614	FBF1;LOC101014614	FBF1	match	diff	match	diff	match	0	0
cg21627655	1	0	NC_018166.1	713498	713547	96	50	2	0	1.00E-14	82.4	0	chr15	+	713498	48	2	0	0	0	0	2	NSMF	NSMF	NSMF	NSMF	NSMF	PNPLA7	diff	diff	diff	diff	diff	0	0
cg21627728	1	0	NC_018154.1	31778415	31778366	100	50	0	0	2.00E-17	91.5	0	chr3	-	31778415	50	0	0	0	0	0	0	NRIP1	LOC103882701	NRIP1	LOC103882701	NRIP1;LOC103882701	NRIP1	match	diff	match	diff	match	2	0
cg21627760	1	0	NC_018170.1	50117083	50117035	93.88	49	3	0	1.00E-12	75.2	0	chr19	-	50117035	46	3	0	0	0	0	3	ZNF304	ZNF304	ZNF304	ZNF304	ZNF304	ZNF304	match	match	match	match	match	0	0
cg21627775	1	0	NC_018163.1	40106889	40106841	95.92	49	2	0	3.00E-14	80.6	0	chr12	-	40106841	47	2	0	0	0	0	2	OSBPL6	OSBPL6	OSBPL6	OSBPL6	OSBPL6		diff	diff	diff	diff	diff	0	0
cg21627809	1	0	NC_018172.1	15053752	15053703	98	50	1	0	8.00E-16	86	0	chrX	-	15053703	49	1	0	0	0	0	1	RAI2	LOC101016307	RAI2	LOC101016307	RAI2;LOC101016307	RAI2	match	diff	match	diff	match	0	0
cg21627815	1	0	NC_018156.1	111886531	111886581	96.08	51	1	1	3.00E-14	80.6	0	chr5	+	111886581	49	2	0	0	0	0	2	TNIP3	TNIP3	TNIP3	TNIP3	TNIP3	TNIP3	match	match	match	match	match	1	0
cg21627980	1	0	NC_018155.1	15500461	15500412	96	50	2	0	1.00E-14	82.4	0	chr4	-	15500412	48	2	0	0	0	0	2	Metazoa_SRP	LOC103883488	Metazoa_SRP	LOC103883488	Metazoa_SRP;LOC103883488	DTNBP1	diff	diff	diff	diff	diff	1	0
cg21628000	1	0	NC_018159.1	61576356	61576307	100	50	0	0	2.00E-17	91.5	0	chr8	-	61576307	50	0	0	0	0	0	0	MTFR1	LOC101023187	MTFR1	LOC101023187	MTFR1;LOC101023187	MTFR1	match	diff	match	diff	match	0	0
cg21628055	1	0	NC_018154.1	35363974	35364023	92	50	4	0	5.00E-12	73.4	0	chr3	+	35363974	46	4	0	0	0	0	4	GNA12	LOC103875484	GNA12	LOC103875484	GNA12;LOC103875484	GNA12	match	diff	match	diff	match	0	0
cg21628164	1	0	NC_018165.1	61686991	61687039	93.88	49	3	0	1.00E-12	75.2	0	chr14	+	61687039	46	3	0	0	0	0	3	RNF121	RNF121	RNF121	RNF121	RNF121	RNF121;LOC100133315	match	match	match	match	match	0	0
cg21628297	1	0	NC_018165.1	97392726	97392677	96	50	2	0	1.00E-14	82.4	0	chr14	-	97392726	48	2	0	0	0	0	2	ACAT1	ACAT1	ACAT1	ACAT1	ACAT1	CUL5	diff	diff	diff	diff	diff	0	0
cg21628390	1	0	NC_018170.1	14650275	14650324	98	50	1	0	8.00E-16	86	0	chr19	+	14650275	49	1	0	0	0	0	1		LOC101013195		LOC101013195	;LOC101013195	LINC00661	diff	diff	diff	diff	diff	0	0
cg21628404	1	0	NC_018155.1	43445833	43445882	98	50	1	0	8.00E-16	86	0	chr4	+	43445882	49	1	0	0	0	0	1	MRPL14	LOC103883691	MRPL14	LOC103883691	MRPL14;LOC103883691	LOC101929705	diff	diff	diff	diff	diff	0	0
cg21628553	1	0	NC_018161.1	176351	176400	98	50	1	0	8.00E-16	86	0	chr10	+	176351	49	1	0	0	0	0	1	NPBWR2	NPBWR2	NPBWR2	NPBWR2	NPBWR2	NPBWR2	match	match	match	match	match	1	1
cg21628661	1	0	NC_018152.1	28957153	28957104	100	50	0	0	2.00E-17	91.5	0	chr1	-	28957153	50	0	0	0	0	0	0	PIGV	PIGV	PIGV	PIGV	PIGV	ARID1A	diff	diff	diff	diff	diff	0	0
cg21628673	1	0	NC_018156.1	69384902	69384854	95.92	49	2	0	3.00E-14	80.6	0	chr5	-	69384902	47	2	0	0	0	0	2	Y_RNA	LOC103884438	Y_RNA	LOC103884438	Y_RNA;LOC103884438		diff	diff	diff	diff	diff	0	0
cg21628773	1	0	NC_018169.1	6292403	6292446	95.45	44	2	0	2.00E-11	71.6	0	chr18	+	6292446	42	2	0	0	0	0	2	Metazoa_SRP	LAMA1	Metazoa_SRP	LAMA1	Metazoa_SRP;LAMA1	LAMA1	diff	match	diff	match	match	0	0
cg21628796	1	0	NC_018162.1	114358197	114358246	92	50	4	0	5.00E-12	73.4	0	chr11	+	114358197	46	4	0	1	1	1	3		LOC103876085		LOC103876085	;LOC103876085		NaN	diff	NaN	diff	diff	0	0
cg21628877	1	0	NC_018166.1	3430269	3430318	98	50	1	0	8.00E-16	86	0	chr15	+	3430269	49	1	0	0	0	0	1	FCN2	LOC101011375	FCN2	LOC101011375	FCN2;LOC101011375	COL5A1	diff	diff	diff	diff	diff	0	0
cg21629006	1	0	NC_018154.1	56751941	56751990	96	50	2	0	1.00E-14	82.4	0	chr3	+	56751941	48	2	0	0	1	1	1	VSTM2A	VSTM2A	VSTM2A	VSTM2A	VSTM2A	VSTM2A	match	match	match	match	match	0	0
cg21629166	1	0	NC_018154.1	34062201	34062152	98	50	1	0	8.00E-16	86	0	chr3	-	34062152	49	1	0	0	1	1	0	TMEM184A	TMEM184A	TMEM184A	TMEM184A	TMEM184A	TMEM184A	match	match	match	match	match	1	0
cg21629350	1	0	NC_018165.1	100995140	100995091	96	50	2	0	1.00E-14	82.4	0	chr14	-	100995140	48	2	0	0	0	0	2	LAYN	LAYN	LAYN	LAYN	LAYN	LAYN	match	match	match	match	match	0	0
cg21629500	1	0	NC_018157.1	2569340	2569389	92	50	4	0	5.00E-12	73.4	0	chr6	+	2569389	46	4	0	0	0	0	4	C5orf38	C6H5orf38	C5orf38	C6H5orf38	C5orf38;C6H5orf38	C5orf38	match	diff	match	diff	match	0	0
cg21629505	1	0	NC_018168.1	14698623	14698574	96	50	2	0	1.00E-14	82.4	0	chr17	-	14698623	48	2	0	0	0	0	2	DCLK1	DCLK1	DCLK1	DCLK1	DCLK1	DCLK1;MIR548F5	match	match	match	match	match	0	0
cg21629528	1	0	NC_018154.1	152283612	152283661	100	50	0	0	2.00E-17	91.5	0	chr3	+	152283661	50	0	0	0	0	0	0	MEST	MEST	MEST	MEST	MEST	MEST;MESTIT1	match	match	match	match	match	0	0
cg21629546	1	0	NC_018160.1	23726396	23726445	94	50	3	0	4.00E-13	77	0	chr9	+	23726396	47	3	0	0	0	0	3		LOC103887371		LOC103887371	;LOC103887371	KIAA1217	diff	diff	diff	diff	diff	0	0
cg21629715	1	0	NC_018159.1	15575871	15575920	98	50	1	0	8.00E-16	86	0	chr8	+	15575920	49	1	0	0	0	0	1	PDGFRL	PDGFRL	PDGFRL	PDGFRL	PDGFRL	MTUS1	diff	diff	diff	diff	diff	0	0
cg21629725	1	0	NC_018160.1	19574195	19574146	92	50	4	0	5.00E-12	73.4	0	chr9	-	19574195	46	4	0	0	0	0	4	U6	LOC101017394	U6	LOC101017394	U6;LOC101017394	PLXDC2	diff	diff	diff	diff	diff	0	0
cg21629811	1	0	NC_018170.1	3826270	3826319	96	50	2	0	1.00E-14	82.4	0	chr19	+	3826270	48	2	0	0	0	0	2	PIAS4	PIAS4	PIAS4	PIAS4	PIAS4	PIAS4	match	match	match	match	match	0	0
cg21629895	1	0	NC_018164.1	24376033	24376082	94	50	3	0	4.00E-13	77	0	chr13	+	24376082	47	3	0	0	0	0	3		LOC101011239		LOC101011239	;LOC101011239	DNMT3A	diff	diff	diff	diff	diff	0	0
cg21630044	1	0	NC_018154.1	109167745	109167798	90.74	54	1	1	1.00E-12	75.2	0	chr3	+	109167798	49	5	0	0	0	0	5	CDK6	LOC103883081	CDK6	LOC103883081	CDK6;LOC103883081	CDK6	match	diff	match	diff	match	0	0
cg21630130	1	0	NC_018162.1	113201080	113201127	100	48	0	0	2.00E-16	87.8	0	chr11	+	113201080	48	0	0	0	0	0	0	RBM19	LOC103876074	RBM19	LOC103876074	RBM19;LOC103876074		diff	diff	diff	diff	diff	1	0
cg21630144	1	0	NC_018159.1	122900089	122900137	93.88	49	3	0	1.00E-12	75.2	0	chr8	+	122900137	46	3	0	0	1	1	2		LOC101002034		LOC101002034	;LOC101002034	PVT1	diff	diff	diff	diff	diff	0	0
cg21630166	1	0	NC_018164.1	127755856	127755807	92	50	4	0	5.00E-12	73.4	0	chr13	-	127755856	46	4	0	0	1	1	3		ARHGEF4		ARHGEF4	;ARHGEF4		NaN	diff	NaN	diff	diff	0	0
cg21630216	1	0	NC_018158.1	15295752	15295703	92	50	4	0	5.00E-12	73.4	0	chr7	-	15295703	46	4	0	0	1	1	3	RMDN3	RMDN3	RMDN3	RMDN3	RMDN3	RMDN3	match	match	match	match	match	6	0
cg21630368	1	0	NC_018165.1	75684199	75684248	100	50	0	0	2.00E-17	91.5	0	chr14	+	75684199	50	0	0	0	0	0	0	TMEM126A	CREBZF	TMEM126A	CREBZF	TMEM126A;CREBZF	CREBZF	diff	match	diff	match	match	0	0
cg21630370	1	0	NC_018154.1	66139983	66139934	98	50	1	0	8.00E-16	86	0	chr3	-	66139983	49	1	0	0	0	0	1	SNORA5	TBRG4	SNORA5	TBRG4	SNORA5;TBRG4	TBRG4	diff	match	diff	match	match	0	0
cg21630608	1	0	NC_018156.1	143303384	143303335	100	50	0	0	2.00E-17	91.5	0	chr5	-	143303384	50	0	0	0	0	0	0		SFRP2		SFRP2	;SFRP2	SFRP2	diff	match	diff	match	match	0	0
cg21630651	1	0	NC_018165.1	11063986	11064035	92	50	4	0	5.00E-12	73.4	0	chr14	+	11064035	46	4	0	0	0	0	4	UQCC3	LOC101014344	UQCC3	LOC101014344	UQCC3;LOC101014344	C11orf83;C11orf48	diff	diff	diff	diff	diff	0	0
cg21630652	1	0	NC_018158.1	58993473	58993522	94	50	3	0	4.00E-13	77	0	chr7	+	58993522	47	3	0	0	0	0	3	PDE8A	LOC101004208	PDE8A	LOC101004208	PDE8A;LOC101004208		diff	diff	diff	diff	diff	1	0
cg21630790	1	0	NC_018160.1	105311457	105311506	98	50	1	0	8.00E-16	86	0	chr9	+	105311457	49	1	0	0	0	0	1	NRAP	NRAP	NRAP	NRAP	NRAP	NRAP	match	match	match	match	match	0	0
cg21631156	1	0	NC_018156.1	137042556	137042605	98	50	1	0	8.00E-16	86	0	chr5	+	137042556	49	1	0	0	0	0	1	TTC29	LOC101023377	TTC29	LOC101023377	TTC29;LOC101023377		diff	diff	diff	diff	diff	0	0
cg21631187	1	0	NC_018166.1	1512164	1512213	94	50	3	0	4.00E-13	77	0	chr15	+	1512164	47	3	0	0	0	0	3	SNORA43	LOC103878060	SNORA43	LOC103878060	SNORA43;LOC103878060	SNHG7;SNORA43;SNORA17	match	diff	match	diff	match	1	1
cg21631428	1	0	NC_018156.1	112106077	112106128	92.31	52	2	1	5.00E-12	73.4	0	chr5	+	112106128	48	4	0	0	0	0	4	QRFPR	QRFPR	QRFPR	QRFPR	QRFPR	QRFPR	match	match	match	match	match	0	0
cg21631439	1	0	NC_018170.1	9572089	9572041	91.84	49	4	0	2.00E-11	71.6	0	chr19	-	9572041	45	4	0	0	0	0	4	SLC44A2	SLC44A2	SLC44A2	SLC44A2	SLC44A2	SLC44A2	match	match	match	match	match	1	0
cg21631583	1	0	NC_018153.1	155640309	155640260	92	50	4	0	5.00E-12	73.4	0	chr2	-	155640260	46	4	0	0	0	0	4	CAPN7	CAPN7	CAPN7	CAPN7	CAPN7	DVWA;CAPN7	match	match	match	match	match	3	0
cg21631606	1	0	NC_018167.1	73312010	73312057	95.83	48	2	0	1.00E-13	78.8	0	chr16	+	73312057	46	2	0	0	0	0	2	ASPSCR1	ASPSCR1	ASPSCR1	ASPSCR1	ASPSCR1	ASPSCR1	match	match	match	match	match	0	0
cg21631612	1	0	NC_018154.1	41885348	41885299	96	50	2	0	1.00E-14	82.4	0	chr3	-	41885348	48	2	0	0	0	0	2	UFSP1	UFSP1	UFSP1	UFSP1	UFSP1	SRRT	diff	diff	diff	diff	diff	0	0
cg21631669	1	0	NC_018162.1	44773718	44773669	98	50	1	0	8.00E-16	86	0	chr11	-	44773669	49	1	0	0	0	0	1	WNT1	WNT1	WNT1	WNT1	WNT1	WNT1	match	match	match	match	match	0	0
cg21631754	1	0	NC_018170.1	38677877	38677829	95.92	49	2	0	3.00E-14	80.6	0	chr19	-	38677877	47	2	0	0	0	0	2		LOC101022556		LOC101022556	;LOC101022556	EXOC3L2	diff	diff	diff	diff	diff	0	0
cg21631900	1	0	NC_018158.1	46787663	46787614	98	50	1	0	8.00E-16	86	0	chr7	-	46787663	49	1	0	0	0	0	1		CELF6		CELF6	;CELF6	CELF6	diff	match	diff	match	match	0	0
cg21631904	1	0	NC_018154.1	34138297	34138248	94	50	3	0	4.00E-13	77	0	chr3	-	34138297	47	3	0	0	0	0	3		ELFN1		ELFN1	;ELFN1		NaN	diff	NaN	diff	diff	0	0
cg21632158	1	0	NC_018155.1	29182257	29182306	92	50	4	0	5.00E-12	73.4	0	chr4	+	29182306	46	4	0	0	0	0	4		LOC101009502		LOC101009502	;LOC101009502		NaN	diff	NaN	diff	diff	0	0
cg21632224	1	0	NC_018152.1	179437445	179437494	96	50	2	0	1.00E-14	82.4	0	chr1	+	179437494	48	2	0	0	0	0	2	U7	LOC103879131	U7	LOC103879131	U7;LOC103879131	FAM129A	diff	diff	diff	diff	diff	1	0
cg21632364	1	0	NC_018162.1	44607601	44607552	98	50	1	0	8.00E-16	86	0	chr11	-	44607552	49	1	0	0	0	0	1	CACNB3	CACNB3	CACNB3	CACNB3	CACNB3	CACNB3	match	match	match	match	match	0	0
cg21632531	1	0	NC_018160.1	69701046	69701095	98	50	1	0	8.00E-16	86	0	chr9	+	69701046	49	1	0	0	0	0	1	Y_RNA	LOC101026466	Y_RNA	LOC101026466	Y_RNA;LOC101026466	ANK3	diff	diff	diff	diff	diff	0	0
cg21632536	1	0	NW_003916964.1	79812	79763	96	50	2	0	1.00E-14	82.4	0	Scaffold4732	-	79763	48	2	0	0	0	0	2		LOC103881448		LOC103881448	;LOC103881448		NaN	diff	NaN	diff	diff	0	0
cg21633059	1	0	NC_018157.1	140988359	140988310	92	50	4	0	5.00E-12	73.4	0	chr6	-	140988359	46	4	0	0	0	0	4	DPYSL3	DPYSL3	DPYSL3	DPYSL3	DPYSL3		diff	diff	diff	diff	diff	0	0
cg21633081	1	0	NC_018153.1	32179632	32179583	100	50	0	0	2.00E-17	91.5	0	chr2	-	32179632	50	0	0	0	0	0	0	ATG3	ATG3	ATG3	ATG3	ATG3	ATG3	match	match	match	match	match	0	0
cg21633134	1	0	NC_018157.1	7502923	7502972	98	50	1	0	8.00E-16	86	0	chr6	+	7502923	49	1	0	1	1	1	0	C5orf49	C6H5orf49	C5orf49	C6H5orf49	C5orf49;C6H5orf49	ADCY2	diff	diff	diff	diff	diff	0	0
cg21633143	1	0	NC_018154.1	176342961	176343010	98	50	1	0	8.00E-16	86	0	chr3	+	176343010	49	1	0	0	0	0	1	HTR5A	HTR5A	HTR5A	HTR5A	HTR5A	HTR5A	match	match	match	match	match	0	0
cg21633208	1	0	NC_018162.1	110566017	110566066	96	50	2	0	1.00E-14	82.4	0	chr11	+	110566017	48	2	0	0	0	0	2	SH2B3	SH2B3	SH2B3	SH2B3	SH2B3	SH2B3	match	match	match	match	match	0	0
cg21633359	1	0	NC_018165.1	106448556	106448605	96	50	2	0	1.00E-14	82.4	0	chr14	+	106448605	48	2	0	0	0	0	2	SIK3	SIK3	SIK3	SIK3	SIK3	SIK3	match	match	match	match	match	1	0
cg21633407	1	0	NC_018166.1	20050367	20050318	92	50	4	0	5.00E-12	73.4	0	chr15	-	20050318	46	4	0	0	0	0	4		LOC101025581		LOC101025581	;LOC101025581		NaN	diff	NaN	diff	diff	0	0
cg21633426	1	0	NC_018164.1	66167816	66167767	96	50	2	0	1.00E-14	82.4	0	chr13	-	66167767	48	2	0	0	0	0	2		LOC103877023		LOC103877023	;LOC103877023	LOC101927661;LOC102800447;LOC644838	diff	diff	diff	diff	diff	0	0
cg21633449	1	0	NC_018163.1	68844846	68844797	96	50	2	0	1.00E-14	82.4	0	chr12	-	68844797	48	2	0	0	0	0	2	CPO	CPO	CPO	CPO	CPO		diff	diff	diff	diff	diff	0	0
cg21633461	1	0	NC_018162.1	47784703	47784654	98	50	1	0	8.00E-16	86	0	chr11	-	47784654	49	1	0	0	0	0	1	GRASP	GRASP	GRASP	GRASP	GRASP	GRASP	match	match	match	match	match	0	0
cg21633533	1	0	NC_018158.1	125040835	125040786	94	50	3	0	4.00E-13	77	0	chr7	-	125040835	47	3	0	0	0	0	3	ACTN1	LOC103886331	ACTN1	LOC103886331	ACTN1;LOC103886331	ACTN1	match	diff	match	diff	match	0	0
cg21633698	1	0	NC_018165.1	108762963	108763012	92	50	3	1	6.00E-11	69.8	0	chr14	+	108763012	46	4	0	0	1	1	3	THY1	THY1	THY1	THY1	THY1	THY1;USP2-AS1	match	match	match	match	match	0	0
cg21633795	1	0	NC_018161.1	10021564	10021515	96	50	2	0	1.00E-14	82.4	0	chr10	-	10021564	48	2	0	0	1	1	1	PFDN4	PFDN4	PFDN4	PFDN4	PFDN4	PFDN4	match	match	match	match	match	1	0
cg21633901	1	0	NC_018154.1	39483624	39483575	96	50	2	0	1.00E-14	82.4	0	chr3	-	39483575	48	2	0	0	0	0	2	BHLHA15	BHLHA15	BHLHA15	BHLHA15	BHLHA15	LMTK2	diff	diff	diff	diff	diff	0	0
cg21634123	1	0	NC_018168.1	87505651	87505602	96	50	2	0	1.00E-14	82.4	0	chr17	-	87505651	48	2	0	0	1	1	1	RAB20	LOC103879474	RAB20	LOC103879474	RAB20;LOC103879474	COL4A2	diff	diff	diff	diff	diff	0	0
cg21634261	1	0	NC_018167.1	6900261	6900310	98	50	1	0	8.00E-16	86	0	chr16	+	6900261	49	1	0	0	0	0	1	DVL2	DVL2	DVL2	DVL2	DVL2	DVL2	match	match	match	match	match	0	0
cg21634264	1	0	NC_018160.1	20335203	20335252	100	50	0	0	2.00E-17	91.5	0	chr9	+	20335203	50	0	0	0	0	0	0	NEBL	LOC101018825	NEBL	LOC101018825	NEBL;LOC101018825		diff	diff	diff	diff	diff	1	0
cg21634331	1	0	NC_018170.1	11646349	11646300	100	50	0	0	2.00E-17	91.5	0	chr19	-	11646349	50	0	0	0	0	0	0	DNASE2	DNASE2	DNASE2	DNASE2	DNASE2	MAST1	diff	diff	diff	diff	diff	0	0
cg21634365	1	0	NC_018169.1	69358182	69358134	93.88	49	3	0	1.00E-12	75.2	0	chr18	-	69358182	46	3	0	0	0	0	3	GALR1	GALR1	GALR1	GALR1	GALR1	GALR1	match	match	match	match	match	0	0
cg21634535	1	0	NC_018152.1	195850085	195850037	95.92	49	2	0	3.00E-14	80.6	0	chr1	-	195850037	47	2	0	0	1	1	1	TNFSF4	TNFSF4	TNFSF4	TNFSF4	TNFSF4	TNFSF4	match	match	match	match	match	0	0
cg21634547	1	0	NC_018160.1	6235598	6235549	98	50	1	0	8.00E-16	86	0	chr9	-	6235549	49	1	0	0	0	0	1	IL2RA	LOC103887271	IL2RA	LOC103887271	IL2RA;LOC103887271	IL2RA	match	diff	match	diff	match	1	0
cg21634623	1	0	NC_018152.1	28646937	28646986	98	50	1	0	8.00E-16	86	0	chr1	+	28646986	49	1	0	1	1	1	0	DHDDS	DHDDS	DHDDS	DHDDS	DHDDS	HMGN2	diff	diff	diff	diff	diff	0	0
cg21634673	1	0	NC_018152.1	9472326	9472277	94	50	3	0	4.00E-13	77	0	chr1	-	9472277	47	3	0	0	0	0	3	PHF13	PHF13	PHF13	PHF13	PHF13	PHF13	match	match	match	match	match	0	0
cg21634684	1	0	NC_018163.1	40602541	40602492	100	50	0	0	2.00E-17	91.5	0	chr12	-	40602541	50	0	0	0	0	0	0		LOC103876352		LOC103876352	;LOC103876352	TTN	diff	diff	diff	diff	diff	0	0
cg21634842	1	0	NC_018171.1	63895887	63895936	94	50	3	0	4.00E-13	77	0	chr20	+	63895936	47	3	0	1	1	1	2	MPHOSPH6	MPHOSPH6	MPHOSPH6	MPHOSPH6	MPHOSPH6	MPHOSPH6	match	match	match	match	match	0	0
cg21634933	1	0	NC_018165.1	54027253	54027204	92	50	4	0	5.00E-12	73.4	0	chr14	-	54027253	46	4	0	0	0	0	4	EIF4G2	LOC101004044	EIF4G2	LOC101004044	EIF4G2;LOC101004044		diff	diff	diff	diff	diff	0	0
cg21634944	1	0	NC_018172.1	61191350	61191301	100	50	0	0	2.00E-17	91.5	0	chrX	-	61191350	50	0	0	0	0	0	0	U3	EDA	U3	EDA	U3;EDA	EDA	diff	match	diff	match	match	0	0
cg21634951	1	0	NC_018155.1	111546550	111546599	92	50	4	0	5.00E-12	73.4	0	chr4	+	111546599	46	4	0	0	0	0	4	MTHFD1L	MTHFD1L	MTHFD1L	MTHFD1L	MTHFD1L	MTHFD1L	match	match	match	match	match	0	0
cg21634977	1	0	NC_018165.1	59809221	59809270	94	50	3	0	4.00E-13	77	0	chr14	+	59809221	47	3	0	0	0	0	3		LOC103877706		LOC103877706	;LOC103877706	OR51B5	diff	diff	diff	diff	diff	0	0
cg21635203	1	0	NC_018153.1	103853384	103853335	100	50	0	0	2.00E-17	91.5	0	chr2	-	103853335	50	0	0	0	0	0	0	SOX2	LOC103882159	SOX2	LOC103882159	SOX2;LOC103882159	SOX2;SOX2OT	match	diff	match	diff	match	0	0
cg21635230	1	0	NC_018152.1	164804385	164804336	94	50	3	0	4.00E-13	77	0	chr1	-	164804336	47	3	0	0	0	0	3		LOC103878853		LOC103878853	;LOC103878853		NaN	diff	NaN	diff	diff	0	0
cg21635264	1	0	NC_018162.1	98003511	98003560	92	50	4	0	5.00E-12	73.4	0	chr11	+	98003560	46	4	0	0	0	0	4	IKBIP	APAF1	IKBIP	APAF1	IKBIP;APAF1	IKBIP;APAF1	match	match	match	match	match	0	0
cg21635413	1	0	NC_018155.1	128546824	128546775	94	50	3	0	4.00E-13	77	0	chr4	-	128546824	47	3	0	0	0	0	3	TBPL1	TBPL1	TBPL1	TBPL1	TBPL1	TBPL1	match	match	match	match	match	0	0
cg21635584	1	0	NC_018153.1	66201376	66201425	96	50	2	0	1.00E-14	82.4	0	chr2	+	66201425	48	2	0	0	0	0	2	UBA3	UBA3	UBA3	UBA3	UBA3	UBA3	match	match	match	match	match	0	0
cg21635589	1	0	NC_018154.1	173862999	173862950	94	50	3	0	4.00E-13	77	0	chr3	-	173862950	47	3	0	0	0	0	3		LOC103883353		LOC103883353	;LOC103883353		NaN	diff	NaN	diff	diff	0	0
cg21635623	1	0	NC_018164.1	22450759	22450710	100	50	0	0	2.00E-17	91.5	0	chr13	-	22450759	50	0	0	0	0	0	0		LOC103876791		LOC103876791	;LOC103876791	KLHL29	diff	diff	diff	diff	diff	0	0
cg21635870	1	0	NC_018155.1	96754155	96754204	98	50	1	0	8.00E-16	86	0	chr4	+	96754204	49	1	0	0	0	0	1	GRIK2	LOC101004774	GRIK2	LOC101004774	GRIK2;LOC101004774	GRIK2	match	diff	match	diff	match	0	0
cg21635917	1	0	NC_018157.1	90707355	90707404	94	50	3	0	4.00E-13	77	0	chr6	+	90707404	47	3	0	1	1	1	2	CAST	CAST	CAST	CAST	CAST	CAST	match	match	match	match	match	0	0
cg21635956	1	0	NC_018172.1	140874426	140874377	100	50	0	0	2.00E-17	91.5	0	chrX	-	140874377	50	0	0	0	0	0	0	ATP2B3	LOC101008158	ATP2B3	LOC101008158	ATP2B3;LOC101008158	BGN	diff	diff	diff	diff	diff	0	0
cg21635971	1	0	NC_018167.1	59065449	59065498	96	50	2	0	1.00E-14	82.4	0	chr16	+	59065449	48	2	0	0	0	0	2	Metazoa_SRP	LOC103878934	Metazoa_SRP	LOC103878934	Metazoa_SRP;LOC103878934	PITPNC1	diff	diff	diff	diff	diff	0	0
cg21636096	1	0	NC_018155.1	29820341	29820292	98	50	1	0	8.00E-16	86	0	chr4	-	29820292	49	1	0	0	0	0	1	RPP21	RPP21	RPP21	RPP21	RPP21	RPP21	match	match	match	match	match	0	0
cg21636168	1	0	NC_018165.1	11580667	11580618	98	50	1	0	8.00E-16	86	0	chr14	-	11580618	49	1	0	0	0	0	1	INCENP	INCENP	INCENP	INCENP	INCENP	INCENP	match	match	match	match	match	1	0
cg21636352	1	0	NC_018159.1	10577952	10577904	97.96	49	1	0	3.00E-15	84.2	0	chr8	-	10577904	48	1	0	0	0	0	1	LONRF1	LOC103886632	LONRF1	LOC103886632	LONRF1;LOC103886632	LONRF1	match	diff	match	diff	match	1	0
cg21636400	1	0	NC_018170.1	39145789	39145740	96	50	2	0	1.00E-14	82.4	0	chr19	-	39145740	48	2	0	0	0	0	2	QPCTL	QPCTL	QPCTL	QPCTL	QPCTL	QPCTL;SNRPD2	match	match	match	match	match	0	0
cg21636432	1	0	NC_018155.1	35216140	35216091	98	50	1	0	8.00E-16	86	0	chr4	-	35216140	49	1	0	0	0	0	1	SRPK1	SRPK1	SRPK1	SRPK1	SRPK1	SRPK1	match	match	match	match	match	0	0
cg21636577	1	0	NC_018167.1	6888799	6888848	100	50	0	0	2.00E-17	91.5	0	chr16	+	6888848	50	0	0	0	0	0	0	ACADVL	DLG4	ACADVL	DLG4	ACADVL;DLG4	ACADVL;DLG4	match	match	match	match	match	0	0
cg21636610	1	0	NC_018157.1	52436678	52436629	98	50	1	0	8.00E-16	86	0	chr6	-	52436678	49	1	0	0	0	0	1		LOC103885106		LOC103885106	;LOC103885106		NaN	diff	NaN	diff	diff	2	0
cg21636685	1	0	NC_018154.1	30658067	30658116	100	50	0	0	2.00E-17	91.5	0	chr3	+	30658116	50	0	0	0	0	0	0	USP25	LOC101021824	USP25	LOC101021824	USP25;LOC101021824	MIR99AHG	diff	diff	diff	diff	diff	1	0
cg21636841	1	0	NC_018165.1	814606	814655	96	50	2	0	1.00E-14	82.4	0	chr14	+	814606	48	2	0	0	0	0	2	AP2A2	LOC103877357	AP2A2	LOC103877357	AP2A2;LOC103877357	AP2A2	match	diff	match	diff	match	0	0
cg21637015	1	0	NC_018162.1	83515283	83515332	100	50	0	0	2.00E-17	91.5	0	chr11	+	83515283	50	0	0	0	0	0	0	H1FOO	LOC101019083	H1FOO	LOC101019083	H1FOO;LOC101019083	PLXND1	diff	diff	diff	diff	diff	0	0
cg21637033	1	0	NC_018162.1	3047839	3047790	100	50	0	0	2.00E-17	91.5	0	chr11	-	3047839	50	0	0	0	0	0	0	TEAD4	LOC100998886	TEAD4	LOC100998886	TEAD4;LOC100998886	TEAD4	match	diff	match	diff	match	0	0
cg21637035	1	0	NC_018152.1	28525376	28525425	96	50	2	0	1.00E-14	82.4	0	chr1	+	28525376	48	2	0	0	0	0	2	AIM1L	AIM1L	AIM1L	AIM1L	AIM1L	AIM1L	match	match	match	match	match	0	0
cg21637097	1	0	NC_018162.1	12271599	12271648	98	50	1	0	8.00E-16	86	0	chr11	+	12271599	49	1	0	0	0	0	1	CREBL2	CREBL2	CREBL2	CREBL2	CREBL2	CREBL2	match	match	match	match	match	1	0
cg21637561	1	0	NC_018167.1	45548580	45548531	96	50	2	0	1.00E-14	82.4	0	chr16	-	45548531	48	2	0	0	0	0	2		LOC101026650		LOC101026650	;LOC101026650	LASP1	diff	diff	diff	diff	diff	2	0
cg21637653	1	0	NC_018167.1	16815506	16815457	94	50	3	0	4.00E-13	77	0	chr16	-	16815457	47	3	0	0	0	0	3	PLD6	PLD6	PLD6	PLD6	PLD6	FLCN	diff	diff	diff	diff	diff	0	0
cg21637670	1	0	NC_018164.1	69846208	69846159	98	50	1	0	8.00E-16	86	0	chr13	-	69846208	49	1	0	0	0	0	1	VAX2	VAX2	VAX2	VAX2	VAX2	VAX2	match	match	match	match	match	1	0
cg21637741	1	0	NC_018159.1	64822228	64822278	94.12	51	2	1	1.00E-12	75.2	0	chr8	+	64822278	48	3	0	0	0	0	3		LOC101008165		LOC101008165	;LOC101008165	LINC01592	diff	diff	diff	diff	diff	1	0
cg21637763	1	0	NC_018162.1	120175979	120176028	100	50	0	0	2.00E-17	91.5	0	chr11	+	120175979	50	0	0	0	0	0	0	SPPL3	SPPL3	SPPL3	SPPL3	SPPL3	SPPL3	match	match	match	match	match	0	0
cg21637826	1	0	NC_018167.1	74248376	74248328	93.88	49	3	0	1.00E-12	75.2	0	chr16	-	74248376	46	3	0	0	0	0	3	ZNF750	LOC101025827	ZNF750	LOC101025827	ZNF750;LOC101025827	TBCD	diff	diff	diff	diff	diff	0	0
cg21637884	1	0	NC_018153.1	77779531	77779482	94	50	3	0	4.00E-13	77	0	chr2	-	77779531	47	3	0	0	0	0	3	DNAH12	LOC101020148	DNAH12	LOC101020148	DNAH12;LOC101020148	DNAH12	match	diff	match	diff	match	0	0
cg21637909	1	0	NC_018160.1	29072766	29072815	100	50	0	0	2.00E-17	91.5	0	chr9	+	29072815	50	0	0	0	0	0	0		LOC101023645		LOC101023645	;LOC101023645	SVIL	diff	diff	diff	diff	diff	0	0
cg21637922	1	0	NC_018158.1	42460109	42460060	94	50	3	0	4.00E-13	77	0	chr7	-	42460060	47	3	0	0	0	0	3	PIAS1	PIAS1	PIAS1	PIAS1	PIAS1	PIAS1	match	match	match	match	match	1	0
cg21638063	1	0	NC_018157.1	102089533	102089484	94	50	3	0	4.00E-13	77	0	chr6	-	102089533	47	3	0	0	0	0	3	FBXL17	FBXL17	FBXL17	FBXL17	FBXL17	FBXL17	match	match	match	match	match	3	0
cg21638071	1	0	NC_018152.1	10773670	10773621	94	50	3	0	4.00E-13	77	0	chr1	-	10773621	47	3	0	0	0	1	2	TNFRSF9	TNFRSF9	TNFRSF9	TNFRSF9	TNFRSF9	TNFRSF9	match	match	match	match	match	0	0
cg21638108	1	0	NC_018170.1	17892355	17892306	96	50	2	0	1.00E-14	82.4	0	chr19	-	17892306	48	2	0	0	0	0	2	SUGP1	SUGP1	SUGP1	SUGP1	SUGP1	KIAA0892;SF4	diff	diff	diff	diff	diff	0	0
cg21638110	1	0	NC_018160.1	116282063	116282111	97.96	49	1	0	3.00E-15	84.2	0	chr9	+	116282063	48	1	0	0	0	0	1	FAM53B	FAM53B	FAM53B	FAM53B	FAM53B	FAM53B	match	match	match	match	match	0	0
cg21638323	1	0	NC_018165.1	17593923	17593876	95.83	48	2	0	1.00E-13	78.8	0	chr14	-	17593923	46	2	0	0	0	0	2	NDUFS3	NDUFS3	NDUFS3	NDUFS3	NDUFS3	KBTBD4;NDUFS3	match	match	match	match	match	0	0
cg21638357	1	0	NW_003905960.1	11994	11945	96	50	2	0	1.00E-14	82.4	0	Scaffold3624	-	11994	48	2	0	0	0	0	2		GIGYF1		GIGYF1	;GIGYF1	GIGYF1	diff	match	diff	match	match	0	0
cg21638518	1	0	NC_018162.1	103291502	103291453	96	50	2	0	1.00E-14	82.4	0	chr11	-	103291453	48	2	0	0	0	0	2	HCFC2	HCFC2	HCFC2	HCFC2	HCFC2	HCFC2	match	match	match	match	match	0	0
cg21638645	1	0	NC_018157.1	1622622	1622573	96	50	2	0	1.00E-14	82.4	0	chr6	-	1622622	48	2	0	0	0	0	2	MRPL36	MRPL36	MRPL36	MRPL36	MRPL36	MRPL36;NDUFS6	match	match	match	match	match	0	0
cg21638712	1	0	NC_018165.1	108424834	108424785	100	50	0	0	2.00E-17	91.5	0	chr14	-	108424785	50	0	0	0	0	0	0	HMBS	HMBS	HMBS	HMBS	HMBS	HMBS	match	match	match	match	match	0	0
cg21638996	1	0	NC_018158.1	109011818	109011866	97.96	49	1	0	3.00E-15	84.2	0	chr7	+	109011866	48	1	0	0	0	0	1	GPR137C	LOC101016073	GPR137C	LOC101016073	GPR137C;LOC101016073	GPR137C	match	diff	match	diff	match	0	0
cg21639001	1	0	NC_018161.1	61387677	61387726	96	50	2	0	1.00E-14	82.4	0	chr10	+	61387677	48	2	0	0	0	0	2		TRMT2A		TRMT2A	;TRMT2A	TRMT2A;RANBP1;MIR6816	diff	match	diff	match	match	0	0
cg21639114	1	0	NC_018155.1	132145462	132145413	96	50	2	0	1.00E-14	82.4	0	chr4	-	132145462	48	2	0	0	0	0	2	TMEM200A	TMEM200A	TMEM200A	TMEM200A	TMEM200A		diff	diff	diff	diff	diff	2	0
cg21639178	1	0	NC_018154.1	78664040	78663991	94	50	3	0	4.00E-13	77	0	chr3	-	78663991	47	3	0	1	1	1	2	AVL9	AVL9	AVL9	AVL9	AVL9	LSM5	diff	diff	diff	diff	diff	0	0
cg21639226	1	0	NC_018160.1	118026597	118026646	100	50	0	0	2.00E-17	91.5	0	chr9	+	118026646	50	0	0	0	0	0	0		LOC103887818		LOC103887818	;LOC103887818	C10orf90	diff	diff	diff	diff	diff	0	0
cg21639236	1	0	NC_018161.1	86460880	86460831	94	50	3	0	4.00E-13	77	0	chr10	-	86460831	47	3	0	0	0	0	3	TTC38	TTC38	TTC38	TTC38	TTC38	TTC38	match	match	match	match	match	1	0
cg21639387	1	0	NC_018159.1	137303446	137303397	98	50	1	0	8.00E-16	86	0	chr8	-	137303446	49	1	0	0	0	0	1	ADGRB1	BAI1	ADGRB1	BAI1	ADGRB1;BAI1		diff	diff	diff	diff	diff	0	0
cg21639401	1	0	NC_018167.1	49568452	49568405	95.83	48	2	0	1.00E-13	78.8	0	chr16	-	49568405	46	2	0	0	0	0	2	G6PC	G6PC	G6PC	G6PC	G6PC	LOC388387	diff	diff	diff	diff	diff	0	0
cg21639410	1	0	NC_018154.1	10396932	10396883	96	50	2	0	1.00E-14	82.4	0	chr3	-	10396883	48	2	0	0	0	0	2	CBR3	CBR3	CBR3	CBR3	CBR3	CBR3	match	match	match	match	match	0	0
cg21639435	1	0	NC_018170.1	15211891	15211842	98	50	1	0	8.00E-16	86	0	chr19	-	15211891	49	1	0	0	0	0	1	SLC35E1	SLC35E1	SLC35E1	SLC35E1	SLC35E1	SLC35E1	match	match	match	match	match	0	0
cg21639988	1	0	NC_018167.1	73223676	73223725	100	50	0	0	2.00E-17	91.5	0	chr16	+	73223725	50	0	0	0	0	0	0	ALYREF	ALYREF	ALYREF	ALYREF	ALYREF	ANAPC11;THOC4	diff	diff	diff	diff	diff	0	0
cg21640067	1	0	NC_018156.1	130264467	130264420	93.75	48	3	0	5.00E-12	73.4	0	chr5	-	130264467	45	3	0	0	0	0	3	MAML3	LOC101001528	MAML3	LOC101001528	MAML3;LOC101001528	MAML3	match	diff	match	diff	match	0	0
cg21640139	1	0	NW_003912378.1	101203	101252	100	50	0	0	2.00E-17	91.5	0	Scaffold4272	+	101203	50	0	0	0	0	0	0		ZMYM3		ZMYM3	;ZMYM3	ZMYM3;BCYRN1	diff	match	diff	match	match	0	0
cg21640187	1	0	NC_018155.1	4066470	4066519	96	50	2	0	1.00E-14	82.4	0	chr4	+	4066470	48	2	0	0	0	1	1		LOC101022541		LOC101022541	;LOC101022541		NaN	diff	NaN	diff	diff	2	0
cg21640526	1	0	NC_018167.1	69724445	69724396	98	50	1	0	8.00E-16	86	0	chr16	-	69724445	49	1	0	0	0	0	1	SOCS3	SOCS3	SOCS3	SOCS3	SOCS3		diff	diff	diff	diff	diff	0	0
cg21640566	1	0	NC_018153.1	82784300	82784349	98	50	1	0	8.00E-16	86	0	chr2	+	82784349	49	1	0	0	0	0	1	STAB1	STAB1	STAB1	STAB1	STAB1	NISCH	diff	diff	diff	diff	diff	0	0
cg21640587	1	0	NC_018165.1	107150770	107150819	98	50	1	0	8.00E-16	86	0	chr14	+	107150770	49	1	0	0	0	0	1		DSCAML1		DSCAML1	;DSCAML1	DSCAML1	diff	match	diff	match	match	0	0
cg21640603	1	0	NC_018170.1	10157285	10157236	96	50	2	0	1.00E-14	82.4	0	chr19	-	10157236	48	2	0	0	0	0	2	KANK2	KANK2	KANK2	KANK2	KANK2	DOCK6	diff	diff	diff	diff	diff	0	0
cg21640654	1	0	NC_018163.1	95309665	95309714	94	50	3	0	4.00E-13	77	0	chr12	+	95309714	47	3	0	0	0	0	3	USP40	USP40	USP40	USP40	USP40	USP40	match	match	match	match	match	0	0
cg21640681	1	0	NC_018172.1	128233592	128233641	100	50	0	0	2.00E-17	91.5	0	chrX	+	128233592	50	0	0	0	0	0	0	Metazoa_SRP	LOC101021271	Metazoa_SRP	LOC101021271	Metazoa_SRP;LOC101021271		diff	diff	diff	diff	diff	0	0
cg21640749	1	0	NC_018167.1	66081727	66081776	94	50	3	0	4.00E-13	77	0	chr16	+	66081727	47	3	0	0	0	0	3	CD300LF	CD300LF	CD300LF	CD300LF	CD300LF	RAB37;CD300LF	match	match	match	match	match	0	0
cg21640861	1	0	NC_018162.1	53336863	53336814	100	50	0	0	2.00E-17	91.5	0	chr11	-	53336814	50	0	0	0	0	0	0	CDK4	CDK4	CDK4	CDK4	CDK4	CDK4	match	match	match	match	match	1	0
cg21640994	1	0	NC_018167.1	24010419	24010467	97.96	49	1	0	3.00E-15	84.2	0	chr16	+	24010467	48	1	0	0	0	0	1		LOC101021837		LOC101021837	;LOC101021837		NaN	diff	NaN	diff	diff	0	0
cg21641008	1	0	NC_018155.1	15232019	15231970	98	50	1	0	8.00E-16	86	0	chr4	-	15232019	49	1	0	0	0	0	1	U6	LOC101009393	U6	LOC101009393	U6;LOC101009393	JARID2	diff	diff	diff	diff	diff	0	0
cg21641209	1	0	NC_018157.1	153788481	153788432	92	50	4	0	5.00E-12	73.4	0	chr6	-	153788432	46	4	0	0	1	1	3	C1QTNF2	C1QTNF2	C1QTNF2	C1QTNF2	C1QTNF2	C1QTNF2	match	match	match	match	match	0	0
cg21641231	1	0	NC_018152.1	100916196	100916245	96	50	2	0	1.00E-14	82.4	0	chr1	+	100916196	48	2	0	0	0	0	2		AGL		AGL	;AGL	AGL	diff	match	diff	match	match	1	0
cg21641458	1	0	NC_018154.1	83787931	83787884	95.92	49	1	1	4.00E-13	77	0	chr3	-	83787931	46	2	0	0	0	0	2	HOXA5	HOXA5	HOXA5	HOXA5	HOXA5	HOXA6	diff	diff	diff	diff	diff	0	0
cg21641512	1	0	NC_018156.1	353179	353130	98	50	1	0	8.00E-16	86	0	chr5	-	353130	49	1	0	0	0	0	1	TRMT44	TRMT44	TRMT44	TRMT44	TRMT44	C4orf23	diff	diff	diff	diff	diff	1	1
cg21641517	1	0	NC_018169.1	24705809	24705858	100	50	0	0	2.00E-17	91.5	0	chr18	+	24705809	50	0	0	0	0	0	0	KLHL14	LOC103879656	KLHL14	LOC103879656	KLHL14;LOC103879656	KLHL14	match	diff	match	diff	match	3	0
cg21641552	1	0	NC_018162.1	87486519	87486472	91.67	48	4	0	6.00E-11	69.8	0	chr11	-	87486519	44	4	0	0	0	0	4	CEP290	CEP290	CEP290	CEP290	CEP290	TMTC3;CEP290	match	match	match	match	match	0	0
cg21641573	1	0	NC_018152.1	2853320	2853369	92	50	4	0	5.00E-12	73.4	0	chr1	+	2853369	46	4	0	0	0	0	4	SPON2	LOC101018368	SPON2	LOC101018368	SPON2;LOC101018368	CTBP1	diff	diff	diff	diff	diff	1	0
cg21641634	1	0	NC_018162.1	629456	629407	96	50	2	0	1.00E-14	82.4	0	chr11	-	629407	48	2	0	0	0	0	2	NINJ2	LOC103888453	NINJ2	LOC103888453	NINJ2;LOC103888453	NINJ2	match	diff	match	diff	match	0	0
cg21641814	1	0	NC_018171.1	60017237	60017188	100	50	0	0	2.00E-17	91.5	0	chr20	-	60017237	50	0	0	0	0	0	0	WWOX	WWOX	WWOX	WWOX	WWOX	WWOX	match	match	match	match	match	0	0
cg21641833	1	0	NC_018159.1	127801347	127801396	94	50	3	0	4.00E-13	77	0	chr8	+	127801396	47	3	0	0	0	0	3	TG	TG	TG	TG	TG	TG	match	match	match	match	match	0	0
cg21641834	1	0	NC_018155.1	4893420	4893371	92	50	4	0	5.00E-12	73.4	0	chr4	-	4893420	46	4	0	0	0	0	4		LOC101026766		LOC101026766	;LOC101026766		NaN	diff	NaN	diff	diff	0	0
cg21642012	1	0	NC_018171.1	54729519	54729567	100	49	0	0	7.00E-17	89.7	0	chr20	+	54729567	49	0	0	0	0	0	0	ATXN1L	LOC101025736	ATXN1L	LOC101025736	ATXN1L;LOC101025736		diff	diff	diff	diff	diff	0	0
cg21642036	1	0	NC_018160.1	43549623	43549672	96	50	2	0	1.00E-14	82.4	0	chr9	+	43549672	48	2	0	0	0	0	2	U6	WAPAL	U6	WAPAL	U6;WAPAL	WAPAL	diff	match	diff	match	match	0	0
cg21642103	1	0	NC_018155.1	31390276	31390325	96	50	2	0	1.00E-14	82.4	0	chr4	+	31390276	48	2	0	0	0	0	2		LOC103883606		LOC103883606	;LOC103883606	TNXB	diff	diff	diff	diff	diff	0	0
cg21642108	1	0	NC_018159.1	23234522	23234572	92.16	51	3	1	2.00E-11	71.6	0	chr8	+	23234522	47	4	0	0	0	0	4	DOCK5	DOCK5	DOCK5	DOCK5	DOCK5	DOCK5	match	match	match	match	match	0	0
cg21642169	1	0	NC_018156.1	31309286	31309239	93.75	48	3	0	5.00E-12	73.4	0	chr5	-	31309239	45	3	0	0	1	1	2	DTHD1	LOC103884316	DTHD1	LOC103884316	DTHD1;LOC103884316		diff	diff	diff	diff	diff	0	0
cg21642364	1	0	NC_018158.1	158528354	158528305	98	50	1	0	8.00E-16	86	0	chr7	-	158528354	49	1	0	0	0	0	1	CINP	CINP	CINP	CINP	CINP	CINP	match	match	match	match	match	0	0
cg21642375	1	0	NC_018157.1	52286472	52286423	96	50	2	0	1.00E-14	82.4	0	chr6	-	52286472	48	2	0	0	0	0	2	ANKRD55	ANKRD55	ANKRD55	ANKRD55	ANKRD55	ANKRD55	match	match	match	match	match	0	0
cg21642391	1	0	NC_018164.1	32529365	32529414	96	50	2	0	1.00E-14	82.4	0	chr13	+	32529365	48	2	0	0	1	1	1	RASGRP3	FAM98A	RASGRP3	FAM98A	RASGRP3;FAM98A	RASGRP3	match	diff	match	diff	match	0	0
cg21642591	1	0	NC_018162.1	108225430	108225387	97.73	44	1	0	1.00E-12	75.2	0	chr11	-	108225387	43	1	0	0	0	0	1	UNG	UNG	UNG	UNG	UNG	UNG	match	match	match	match	match	1	0
cg21642632	1	0	NC_018164.1	92473913	92473962	98	50	1	0	8.00E-16	86	0	chr13	+	92473962	49	1	0	0	0	0	1	TBC1D8	LOC103877158	TBC1D8	LOC103877158	TBC1D8;LOC103877158	TBC1D8	match	diff	match	diff	match	0	0
cg21642649	1	0	NC_018154.1	13728020	13728069	92	50	4	0	5.00E-12	73.4	0	chr3	+	13728069	46	4	0	0	0	0	4	PAXBP1	PAXBP1	PAXBP1	PAXBP1	PAXBP1	C21orf66;C21orf49	diff	diff	diff	diff	diff	0	0
cg21642963	1	0	NC_018158.1	52967519	52967568	94	50	3	0	4.00E-13	77	0	chr7	+	52967568	47	3	0	1	1	1	2	CHRNA5	CHRNA5	CHRNA5	CHRNA5	CHRNA5	CHRNA5	match	match	match	match	match	0	0
cg21642988	1	0	NC_018158.1	52669920	52669871	98	50	1	0	8.00E-16	86	0	chr7	-	52669920	49	1	0	0	0	0	1	DNAJA4	DNAJA4	DNAJA4	DNAJA4	DNAJA4	DNAJA4	match	match	match	match	match	1	0
cg21643150	1	0	NC_018154.1	41774768	41774720	97.96	49	1	0	3.00E-15	84.2	0	chr3	-	41774720	48	1	0	0	0	0	1	ZAN	LOC101014721	ZAN	LOC101014721	ZAN;LOC101014721	ZAN	match	diff	match	diff	match	0	0
cg21643247	1	0	NC_018162.1	90360491	90360540	94	50	3	0	4.00E-13	77	0	chr11	+	90360540	47	3	0	0	0	0	3	CCER1	LOC103875949	CCER1	LOC103875949	CCER1;LOC103875949		diff	diff	diff	diff	diff	0	0
cg21643314	1	0	NC_018158.1	11654157	11654108	98	50	1	0	8.00E-16	86	0	chr7	-	11654108	49	1	0	0	0	0	1	MEIS2	MEIS2	MEIS2	MEIS2	MEIS2	MEIS2	match	match	match	match	match	0	0
cg21643503	1	0	NC_018163.1	92736397	92736348	98	50	1	0	8.00E-16	86	0	chr12	-	92736348	49	1	0	0	0	0	1		ITM2C		ITM2C	;ITM2C		NaN	diff	NaN	diff	diff	0	0
cg21643547	1	0	NC_018152.1	158635053	158635005	91.84	49	4	0	2.00E-11	71.6	0	chr1	-	158635005	45	4	0	1	1	1	3	TMCC2	LOC103878419	TMCC2	LOC103878419	TMCC2;LOC103878419	TMCC2	match	diff	match	diff	match	6	0
cg21643731	1	0	NC_018154.1	155684726	155684775	98	50	1	0	8.00E-16	86	0	chr3	+	155684775	49	1	0	0	0	0	1	LRGUK	LOC101019592	LRGUK	LOC101019592	LRGUK;LOC101019592	EXOC4	diff	diff	diff	diff	diff	0	0
cg21643754	1	0	NC_018165.1	113190447	113190400	93.75	48	3	0	5.00E-12	73.4	0	chr14	-	113190447	45	3	0	0	0	0	3	OR10G7	LOC101010070	OR10G7	LOC101010070	OR10G7;LOC101010070		diff	diff	diff	diff	diff	0	0
cg21644011	1	0	NC_018167.1	58707342	58707293	98	50	1	0	8.00E-16	86	0	chr16	-	58707342	49	1	0	0	0	0	1		LOC103878930		LOC103878930	;LOC103878930	CACNG4	diff	diff	diff	diff	diff	0	0
cg21644096	1	0	NC_018152.1	28645736	28645785	96	50	2	0	1.00E-14	82.4	0	chr1	+	28645785	48	2	0	0	0	0	2	DHDDS	DHDDS	DHDDS	DHDDS	DHDDS	HMGN2	diff	diff	diff	diff	diff	1	0
cg21644334	1	0	NC_018152.1	110528078	110528127	98	50	1	0	8.00E-16	86	0	chr1	+	110528078	49	1	0	0	0	0	1	AMPD2	GNAT2	AMPD2	GNAT2	AMPD2;GNAT2	AMPD2	match	diff	match	diff	match	0	0
cg21644468	1	0	NC_018165.1	1833914	1833963	96	50	2	0	1.00E-14	82.4	0	chr14	+	1833914	48	2	0	0	0	0	2	TH	TH	TH	TH	TH	TH	match	match	match	match	match	3	0
cg21644611	1	0	NC_018160.1	34976484	34976435	96	50	2	0	1.00E-14	82.4	0	chr9	-	34976484	48	2	0	1	1	1	1	GJD4	GJD4	GJD4	GJD4	GJD4	CCNY	diff	diff	diff	diff	diff	0	0
cg21644660	1	0	NC_018172.1	98754385	98754434	100	50	0	0	2.00E-17	91.5	0	chrX	+	98754434	50	0	0	0	0	0	0	KCNE5	KCNE1L	KCNE5	KCNE1L	KCNE5;KCNE1L		diff	diff	diff	diff	diff	0	0
cg21644669	1	0	NC_018167.1	8421219	8421171	95.92	49	2	0	3.00E-14	80.6	0	chr16	-	8421219	47	2	0	0	0	0	2	CCDC42	CCDC42	CCDC42	CCDC42	CCDC42	CCDC42	match	match	match	match	match	0	0
cg21644713	1	0	NC_018165.1	108439498	108439449	92	50	4	0	5.00E-12	73.4	0	chr14	-	108439449	46	4	0	0	0	0	4	DPAGT1	DPAGT1	DPAGT1	DPAGT1	DPAGT1	DPAGT1	match	match	match	match	match	0	0
cg21644740	1	0	NC_018155.1	29261509	29261558	98	50	1	0	8.00E-16	86	0	chr4	+	29261509	49	1	0	0	0	0	1	GABBR1	LOC103883582	GABBR1	LOC103883582	GABBR1;LOC103883582	GABBR1	match	diff	match	diff	match	0	0
cg21644773	1	0	NC_018160.1	50374047	50374096	98	50	1	0	8.00E-16	86	0	chr9	+	50374047	49	1	0	0	0	0	1	ZCCHC24	LOC103887504	ZCCHC24	LOC103887504	ZCCHC24;LOC103887504	ZCCHC24	match	diff	match	diff	match	0	0
cg21644826	1	0	NC_018171.1	18843149	18843102	93.75	48	3	0	5.00E-12	73.4	0	chr20	-	18843102	45	3	0	0	0	0	3	ACSM3	ACSM3	ACSM3	ACSM3	ACSM3	ACSM3	match	match	match	match	match	0	0
cg21644830	1	0	NC_018167.1	20327783	20327832	92	50	4	0	5.00E-12	73.4	0	chr16	+	20327783	46	4	0	0	0	0	4		KCNJ12		KCNJ12	;KCNJ12		NaN	diff	NaN	diff	diff	0	0
cg21644856	1	0	NC_018167.1	74104593	74104642	94	50	3	0	4.00E-13	77	0	chr16	+	74104642	47	3	0	0	0	0	3	FN3K	FN3K	FN3K	FN3K	FN3K	FN3K	match	match	match	match	match	0	0
cg21644867	1	0	NC_018152.1	84804929	84804880	98	50	1	0	8.00E-16	86	0	chr1	-	84804880	49	1	0	0	0	0	1	PRKACB	LOC101025903	PRKACB	LOC101025903	PRKACB;LOC101025903		diff	diff	diff	diff	diff	1	0
cg21644914	1	0	NC_018163.1	78605825	78605778	93.75	48	3	0	5.00E-12	73.4	0	chr12	-	78605778	45	3	0	0	0	0	3	IGFBP5	LOC103876514	IGFBP5	LOC103876514	IGFBP5;LOC103876514		diff	diff	diff	diff	diff	3	0
cg21644920	1	0	NC_018154.1	138446852	138446803	94	50	3	0	4.00E-13	77	0	chr3	-	138446852	47	3	0	0	0	0	3	CAV2	LOC103883191	CAV2	LOC103883191	CAV2;LOC103883191		diff	diff	diff	diff	diff	0	0
cg21645341	1	0	NC_018168.1	26966831	26966878	93.75	48	3	0	5.00E-12	73.4	0	chr17	+	26966831	45	3	0	0	0	0	3	CYSLTR2	CYSLTR2	CYSLTR2	CYSLTR2	CYSLTR2	CYSLTR2	match	match	match	match	match	0	0
cg21645604	1	0	NC_018155.1	35426172	35426220	95.92	49	2	0	3.00E-14	80.6	0	chr4	+	35426172	47	2	0	0	0	0	2	MAPK13	MAPK13	MAPK13	MAPK13	MAPK13	MAPK13	match	match	match	match	match	0	0
cg21645752	1	0	NC_018155.1	29261011	29260962	100	50	0	0	2.00E-17	91.5	0	chr4	-	29260962	50	0	0	0	0	0	0	GABBR1	LOC103883582	GABBR1	LOC103883582	GABBR1;LOC103883582	GABBR1	match	diff	match	diff	match	0	0
cg21645788	1	0	NC_018171.1	47085696	47085647	94	50	3	0	4.00E-13	77	0	chr20	-	47085696	47	3	0	0	0	0	3	CDH11	LOC103880495	CDH11	LOC103880495	CDH11;LOC103880495		diff	diff	diff	diff	diff	0	0
cg21645826	1	0	NC_018170.1	17771205	17771156	92	50	4	0	5.00E-12	73.4	0	chr19	-	17771156	46	4	0	0	0	0	4	NR2C2AP	LOC100999312	NR2C2AP	LOC100999312	NR2C2AP;LOC100999312	NR2C2AP	match	diff	match	diff	match	0	0
cg21645848	1	0	NC_018154.1	67249275	67249226	98	50	1	0	8.00E-16	86	0	chr3	-	67249275	49	1	0	0	0	0	1	URGCP	LOC101016149	URGCP	LOC101016149	URGCP;LOC101016149	URGCP	match	diff	match	diff	match	1	0
cg21646025	1	0	NC_018154.1	103930481	103930431	92.16	51	3	1	2.00E-11	71.6	0	chr3	-	103930431	47	4	0	0	0	0	4	C1GALT1	LOC103883061	C1GALT1	LOC103883061	C1GALT1;LOC103883061		diff	diff	diff	diff	diff	0	0
cg21646084	1	0	NC_018164.1	15693300	15693349	92	50	4	0	5.00E-12	73.4	0	chr13	+	15693349	46	4	0	0	0	0	4	FAM49A	FAM49A	FAM49A	FAM49A	FAM49A	FAM49A	match	match	match	match	match	0	0
cg21646120	1	0	NC_018152.1	160386457	160386506	98	50	1	0	8.00E-16	86	0	chr1	+	160386506	49	1	0	0	0	0	1	OPTC	LOC103878609	OPTC	LOC103878609	OPTC;LOC103878609		diff	diff	diff	diff	diff	0	0
cg21646199	1	0	NC_018152.1	116643282	116643233	94	50	3	0	4.00E-13	77	0	chr1	-	116643233	47	3	0	0	0	0	3	NHLH2	NHLH2	NHLH2	NHLH2	NHLH2	NHLH2	match	match	match	match	match	0	0
cg21646326	1	0	NC_018156.1	52601957	52601908	94	50	3	0	4.00E-13	77	0	chr5	-	52601908	47	3	0	1	1	1	2		STBD1		STBD1	;STBD1	STBD1	diff	match	diff	match	match	0	0
cg21646366	1	0	NC_018170.1	32789296	32789247	96	50	2	0	1.00E-14	82.4	0	chr19	-	32789247	48	2	0	0	0	0	2		LOC101026547		LOC101026547	;LOC101026547	RYR1	diff	diff	diff	diff	diff	0	0
cg21646392	1	0	NC_018153.1	164007087	164007038	100	50	0	0	2.00E-17	91.5	0	chr2	-	164007038	50	0	0	0	0	0	0	U6	LOC103882408	U6	LOC103882408	U6;LOC103882408		diff	diff	diff	diff	diff	0	0
cg21646426	1	0	NC_018159.1	99538782	99538733	96	50	2	0	1.00E-14	82.4	0	chr8	-	99538733	48	2	0	0	0	0	2	DPYS	LOC103887028	DPYS	LOC103887028	DPYS;LOC103887028	DPYS	match	diff	match	diff	match	0	0
cg21646471	1	0	NC_018163.1	103380122	103380073	96	50	2	0	1.00E-14	82.4	0	chr12	-	103380073	48	2	0	0	0	0	2	5S_rRNA	BOK	5S_rRNA	BOK	5S_rRNA;BOK	THAP4	diff	diff	diff	diff	diff	0	0
cg21646557	1	0	NC_018152.1	110395235	110395186	96	50	2	0	1.00E-14	82.4	0	chr1	-	110395235	48	2	0	0	0	0	2	CYB561D1	LOC101008792	CYB561D1	LOC101008792	CYB561D1;LOC101008792	CYB561D1	match	diff	match	diff	match	0	0
cg21646955	1	0	NC_018155.1	34405040	34404992	97.96	49	1	0	3.00E-15	84.2	0	chr4	-	34404992	48	1	0	0	0	0	1	SCUBE3	TCP11	SCUBE3	TCP11	SCUBE3;TCP11	TCP11	diff	match	diff	match	match	0	0
cg21647035	1	0	NC_018152.1	18602476	18602427	94	50	3	0	4.00E-13	77	0	chr1	-	18602427	47	3	0	0	0	0	3	EPHA2	EPHA2	EPHA2	EPHA2	EPHA2	EPHA2	match	match	match	match	match	0	0
cg21647114	1	0	NC_018154.1	42893864	42893813	96.15	52	0	1	1.00E-14	82.4	0	chr3	-	42893813	50	2	0	0	0	0	2	CUX1	CUX1	CUX1	CUX1	CUX1	CUX1	match	match	match	match	match	0	0
cg21647182	1	0	NC_018164.1	1588285	1588236	96	50	2	0	1.00E-14	82.4	0	chr13	-	1588236	48	2	0	1	1	1	1	PXDN	PXDN	PXDN	PXDN	PXDN	PXDN	match	match	match	match	match	0	0
cg21647278	1	0	NC_018163.1	68130083	68130132	100	50	0	0	2.00E-17	91.5	0	chr12	+	68130083	50	0	0	0	0	0	0	SNORA41	EEF1B2	SNORA41	EEF1B2	SNORA41;EEF1B2	EEF1B2;SNORA41	match	match	match	match	match	0	0
cg21647361	1	0	NC_018154.1	42973905	42973856	96	50	2	0	1.00E-14	82.4	0	chr3	-	42973856	48	2	0	0	0	0	2		SH2B2		SH2B2	;SH2B2	CUX1	diff	diff	diff	diff	diff	0	0
cg21647373	1	0	NC_018160.1	114063533	114063484	96	50	2	0	1.00E-14	82.4	0	chr9	-	114063484	48	2	0	0	0	0	2	HTRA1	HTRA1	HTRA1	HTRA1	HTRA1	HTRA1	match	match	match	match	match	0	0
cg21647375	1	0	NC_018170.1	5757919	5757968	98	50	1	0	8.00E-16	86	0	chr19	+	5757919	49	1	0	0	0	0	1		RANBP3		RANBP3	;RANBP3	RANBP3	diff	match	diff	match	match	0	0
cg21647473	1	0	NC_018153.1	149091926	149091975	96	50	2	0	1.00E-14	82.4	0	chr2	+	149091926	48	2	0	0	0	0	2	U6	NCK1	U6	NCK1	U6;NCK1	NCK1	diff	match	diff	match	match	0	0
cg21647621	1	0	NC_018152.1	63381331	63381282	92	50	4	0	5.00E-12	73.4	0	chr1	-	63381331	46	4	0	0	0	0	4		NFIA		NFIA	;NFIA	NFIA	diff	match	diff	match	match	0	0
cg21647636	1	0	NC_018158.1	120596086	120596037	100	50	0	0	2.00E-17	91.5	0	chr7	-	120596086	50	0	0	0	0	0	0	U6	LOC101009879	U6	LOC101009879	U6;LOC101009879	SYNE2;MIR548AZ	diff	diff	diff	diff	diff	2	0
cg21647752	1	0	NC_018155.1	17674999	17675048	96	50	2	0	1.00E-14	82.4	0	chr4	+	17674999	48	2	0	0	0	0	2		NUP153		NUP153	;NUP153	NUP153	diff	match	diff	match	match	0	0
cg21647833	1	0	NC_018167.1	40047392	40047441	98	50	1	0	8.00E-16	86	0	chr16	+	40047392	49	1	0	0	0	0	1	U2	PRR11	U2	PRR11	U2;PRR11	TRIM37	diff	diff	diff	diff	diff	0	0
cg21647901	1	0	NC_018152.1	29569418	29569466	95.92	49	2	0	3.00E-14	80.6	0	chr1	+	29569466	47	2	0	0	0	0	2	FCN3	FCN3	FCN3	FCN3	FCN3	FCN3	match	match	match	match	match	0	0
cg21647990	1	0	NC_018168.1	2305993	2306042	98	50	1	0	8.00E-16	86	0	chr17	+	2306042	49	1	0	0	0	0	1		LOC103879083		LOC103879083	;LOC103879083		NaN	diff	NaN	diff	diff	1	0
cg21648009	1	0	NC_018167.1	70528603	70528652	92	50	4	0	5.00E-12	73.4	0	chr16	+	70528603	46	4	0	0	0	0	4	ENGASE	LOC103879027	ENGASE	LOC103879027	ENGASE;LOC103879027	HRNBP3	diff	diff	diff	diff	diff	0	0
cg21648012	1	0	NC_018162.1	53331756	53331805	98	50	1	0	8.00E-16	86	0	chr11	+	53331805	49	1	0	0	0	0	1	TSPAN31	TSPAN31	TSPAN31	TSPAN31	TSPAN31	TSPAN31	match	match	match	match	match	0	0
cg21648069	1	0	NC_018162.1	1065847	1065798	98	50	1	0	8.00E-16	86	0	chr11	-	1065798	49	1	0	0	0	0	1	ERC1	LOC101018364	ERC1	LOC101018364	ERC1;LOC101018364	ERC1	match	diff	match	diff	match	0	0
cg21648202	1	0	NC_018170.1	12837715	12837764	100	50	0	0	2.00E-17	91.5	0	chr19	+	12837715	50	0	0	0	0	0	0	PALM3	PALM3	PALM3	PALM3	PALM3	PALM3	match	match	match	match	match	0	0
cg21648292	1	0	NC_018158.1	131178289	131178338	100	50	0	0	2.00E-17	91.5	0	chr7	+	131178289	50	0	0	0	0	0	0	NEK9	NEK9	NEK9	NEK9	NEK9	NEK9	match	match	match	match	match	0	0
cg21648376	1	0	NC_018152.1	116574210	116574258	94	50	2	1	5.00E-12	73.4	0	chr1	+	116574210	46	3	0	0	0	0	3	CASQ2	CASQ2	CASQ2	CASQ2	CASQ2	CASQ2	match	match	match	match	match	0	0
cg21648425	1	0	NC_018164.1	85851626	85851675	98	50	1	0	8.00E-16	86	0	chr13	+	85851626	49	1	0	0	0	0	1	CD8A	CD8A	CD8A	CD8A	CD8A	CD8A	match	match	match	match	match	0	0
cg21648502	1	0	NC_018172.1	44640232	44640183	94	50	3	0	4.00E-13	77	0	chrX	-	44640183	47	3	0	0	0	0	3	CFP	CFP	CFP	CFP	CFP	CFP	match	match	match	match	match	0	0
cg21648914	1	0	NC_018172.1	62023908	62023957	96	50	2	0	1.00E-14	82.4	0	chrX	+	62023957	48	2	0	0	1	1	1	DLG3	DLG3	DLG3	DLG3	DLG3	DLG3	match	match	match	match	match	0	0
cg21648954	1	0	NC_018159.1	89454749	89454700	98	50	1	0	8.00E-16	86	0	chr8	-	89454700	49	1	0	0	0	0	1	PDP1	LOC103886971	PDP1	LOC103886971	PDP1;LOC103886971		diff	diff	diff	diff	diff	0	0
cg21649005	1	0	NC_018167.1	3667816	3667865	98	50	1	0	8.00E-16	86	0	chr16	+	3667865	49	1	0	0	0	0	1	ATP2A3	LOC103878601	ATP2A3	LOC103878601	ATP2A3;LOC103878601	ZZEF1	diff	diff	diff	diff	diff	0	0
cg21649051	1	0	NC_018152.1	85893057	85893106	96	50	2	0	1.00E-14	82.4	0	chr1	+	85893106	48	2	0	0	0	0	2	MCOLN3	MCOLN3	MCOLN3	MCOLN3	MCOLN3	MCOLN3	match	match	match	match	match	2	0
cg21649258	1	0	NC_018164.1	98032507	98032458	98	50	1	0	8.00E-16	86	0	chr13	-	98032507	49	1	0	0	0	1	0	ST6GAL2	ST6GAL2	ST6GAL2	ST6GAL2	ST6GAL2	ST6GAL2	match	match	match	match	match	0	0
cg21649336	1	0	NC_018160.1	60023550	60023599	96	50	2	0	1.00E-14	82.4	0	chr9	+	60023550	48	2	0	0	0	0	2		LOC103887559		LOC103887559	;LOC103887559		NaN	diff	NaN	diff	diff	1	0
cg21649520	1	0	NC_018159.1	77185859	77185810	100	50	0	0	2.00E-17	91.5	0	chr8	-	77185859	50	0	0	0	0	0	0	PMP2	PMP2	PMP2	PMP2	PMP2	PMP2	match	match	match	match	match	0	0
cg21649580	1	0	NC_018161.1	90398225	90398274	100	50	0	0	2.00E-17	91.5	0	chr10	+	90398274	50	0	0	0	0	0	0	TUBGCP6	LOC101003092	TUBGCP6	LOC101003092	TUBGCP6;LOC101003092	TUBGCP6	match	diff	match	diff	match	0	0
cg21650086	1	0	NC_018165.1	56689178	56689227	100	50	0	0	2.00E-17	91.5	0	chr14	+	56689178	50	0	0	0	0	0	0	LMO1	LOC103877677	LMO1	LOC103877677	LMO1;LOC103877677	LMO1	match	diff	match	diff	match	0	0
cg21650200	1	0	NC_018168.1	38707232	38707183	94	50	3	0	4.00E-13	77	0	chr17	-	38707232	47	3	0	0	0	0	3		TDRD3		TDRD3	;TDRD3	TDRD3	diff	match	diff	match	match	0	0
cg21650422	1	0	NC_018163.1	10948165	10948214	100	50	0	0	2.00E-17	91.5	0	chr12	+	10948165	50	0	0	0	0	0	0	EPC2	EPC2	EPC2	EPC2	EPC2	EPC2	match	match	match	match	match	0	0
cg21650436	1	0	NC_018162.1	44560042	44559993	100	50	0	0	2.00E-17	91.5	0	chr11	-	44559993	50	0	0	0	0	0	0		LOC103875742		LOC103875742	;LOC103875742	ADCY6	diff	diff	diff	diff	diff	0	0
cg21650694	1	0	NC_018154.1	10222933	10222884	94	50	3	0	4.00E-13	77	0	chr3	-	10222884	47	3	0	1	1	1	2	MORC3	MORC3	MORC3	MORC3	MORC3	MORC3	match	match	match	match	match	0	0
cg21650716	1	0	NC_018156.1	2370914	2370865	96	50	2	0	1.00E-14	82.4	0	chr5	-	2370914	48	2	0	0	0	0	2	PPP2R2C	LOC103884191	PPP2R2C	LOC103884191	PPP2R2C;LOC103884191	PPP2R2C	match	diff	match	diff	match	0	0
cg21650740	1	0	NC_018170.1	32218081	32218032	94	50	3	0	4.00E-13	77	0	chr19	-	32218081	47	3	0	0	0	0	3	WDR87	LOC101017242	WDR87	LOC101017242	WDR87;LOC101017242	SIPA1L3	diff	diff	diff	diff	diff	1	0
cg21650743	1	0	NC_018152.1	200750505	200750456	92	50	4	0	5.00E-12	73.4	0	chr1	-	200750456	46	4	0	0	1	1	3	SH3BP5L	SH3BP5L	SH3BP5L	SH3BP5L	SH3BP5L	SH3BP5L	match	match	match	match	match	0	0
cg21650861	1	0	NC_018162.1	85517111	85517062	94	50	3	0	4.00E-13	77	0	chr11	-	85517062	47	3	0	0	0	0	3		TPRA1		TPRA1	;TPRA1	TPRA1	diff	match	diff	match	match	0	0
cg21650866	1	0	NC_018159.1	136139285	136139236	94	50	3	0	4.00E-13	77	0	chr8	-	136139236	47	3	0	0	0	0	3		LOC101024706		LOC101024706	;LOC101024706		NaN	diff	NaN	diff	diff	0	0
cg21650900	1	0	NC_018163.1	96340244	96340195	98	50	1	0	8.00E-16	86	0	chr12	-	96340244	49	1	0	0	0	0	1	ARL4C	ARL4C	ARL4C	ARL4C	ARL4C	ARL4C	match	match	match	match	match	0	0
cg21650953	1	0	NC_018167.1	31544914	31544865	96	50	2	0	1.00E-14	82.4	0	chr16	-	31544865	48	2	0	0	0	0	2	ITGA3	ITGA3	ITGA3	ITGA3	ITGA3		diff	diff	diff	diff	diff	0	0
cg21650975	1	0	NC_018163.1	13191039	13190990	94	50	3	0	4.00E-13	77	0	chr12	-	13191039	47	3	0	0	0	0	3		LOC103876246		LOC103876246	;LOC103876246		NaN	diff	NaN	diff	diff	0	0
cg21651000	1	0	NC_018159.1	66115271	66115222	96	50	2	0	1.00E-14	82.4	0	chr8	-	66115222	48	2	0	0	0	0	2		LOC103886879		LOC103886879	;LOC103886879	NCOA2	diff	diff	diff	diff	diff	0	0
cg21651249	1	0	NC_018153.1	96268916	96268867	100	50	0	0	2.00E-17	91.5	0	chr2	-	96268916	50	0	0	0	0	0	0	CSRNP1	CSRNP1	CSRNP1	CSRNP1	CSRNP1	TTC21A	diff	diff	diff	diff	diff	0	0
cg21651262	1	0	NC_018162.1	50048553	50048602	100	50	0	0	2.00E-17	91.5	0	chr11	+	50048602	50	0	0	0	0	0	0	CBX5	CBX5	CBX5	CBX5	CBX5	CBX5;HNRNPA1;HNRNPA1P10	match	match	match	match	match	0	0
cg21651328	1	0	NC_018170.1	19426780	19426730	98.04	51	0	1	3.00E-15	84.2	0	chr19	-	19426780	50	1	0	0	0	0	1		LOC101014871		LOC101014871	;LOC101014871		NaN	diff	NaN	diff	diff	0	0
cg21651436	1	0	NC_018165.1	8461779	8461730	98	50	1	0	8.00E-16	86	0	chr14	-	8461730	49	1	0	0	0	0	1	MAP3K11	PCNXL3	MAP3K11	PCNXL3	MAP3K11;PCNXL3	MAP3K11	match	diff	match	diff	match	0	0
cg21651465	1	0	NC_018165.1	113909396	113909445	96	50	2	0	1.00E-14	82.4	0	chr14	+	113909396	48	2	0	0	0	1	1	ROBO3	LOC103877977	ROBO3	LOC103877977	ROBO3;LOC103877977	ROBO3	match	diff	match	diff	match	0	0
cg21651647	1	0	NC_018164.1	53412539	53412586	100	48	0	0	2.00E-16	87.8	0	chr13	+	53412539	48	0	0	0	0	0	0	TSPYL6	TSPYL6	TSPYL6	TSPYL6	TSPYL6	ACYP2	diff	diff	diff	diff	diff	1	0
cg21651776	1	0	NC_018162.1	104173484	104173439	93.48	46	3	0	6.00E-11	69.8	0	chr11	-	104173484	43	3	0	0	0	0	3		SLC41A2		SLC41A2	;SLC41A2		NaN	diff	NaN	diff	diff	0	0
cg21651867	1	0	NC_018158.1	63542433	63542384	96	50	2	0	1.00E-14	82.4	0	chr7	-	63542384	48	2	0	0	0	0	2		ABHD2		ABHD2	;ABHD2	ABHD2	diff	match	diff	match	match	0	0
cg21652260	1	0	NC_018167.1	31686289	31686336	97.92	48	1	0	1.00E-14	82.4	0	chr16	+	31686289	47	1	0	0	0	0	1		LOC101004873		LOC101004873	;LOC101004873	SGCA	diff	diff	diff	diff	diff	0	0
cg21652344	1	0	NC_018167.1	17443908	17443956	93.88	49	3	0	1.00E-12	75.2	0	chr16	+	17443956	46	3	0	0	0	1	2	SREBF1	SREBF1	SREBF1	SREBF1	SREBF1	SREBF1	match	match	match	match	match	0	0
cg21652471	1	0	NC_018152.1	130709386	130709336	96.08	51	1	1	3.00E-14	80.6	0	chr1	-	130709386	49	2	0	0	0	0	2	SH2D2A	SH2D2A	SH2D2A	SH2D2A	SH2D2A	SH2D2A;NTRK1	match	match	match	match	match	0	0
cg21652476	1	0	NC_018167.1	48427587	48427634	93.75	48	3	0	5.00E-12	73.4	0	chr16	+	48427587	45	3	0	0	0	0	3	JUP	JUP	JUP	JUP	JUP	JUP	match	match	match	match	match	0	0
cg21652524	1	0	NC_018158.1	131358460	131358411	100	50	0	0	2.00E-17	91.5	0	chr7	-	131358460	50	0	0	0	0	0	0	FOS	FOS	FOS	FOS	FOS	FOS	match	match	match	match	match	0	0
cg21652531	1	0	NW_003896734.1	796	845	92	50	4	0	5.00E-12	73.4	0	Scaffold26921	+	796	46	4	0	0	0	0	4		NA		NA	;NA	DLX6AS;DLX6	diff	diff	diff	diff	diff	0	0
cg21652638	1	0	NC_018172.1	141272169	141272218	94	50	3	0	4.00E-13	77	0	chrX	+	141272218	47	3	0	0	0	0	3	SSR4	SSR4	SSR4	SSR4	SSR4	PDZD4	diff	diff	diff	diff	diff	0	0
cg21652664	1	0	NC_018165.1	115299812	115299859	93.75	48	3	0	5.00E-12	73.4	0	chr14	+	115299812	45	3	0	0	0	0	3	TIRAP	LOC103877992	TIRAP	LOC103877992	TIRAP;LOC103877992	TIRAP	match	diff	match	diff	match	0	0
cg21652771	1	0	NC_018162.1	120390713	120390664	92	50	4	0	5.00E-12	73.4	0	chr11	-	120390713	46	4	0	0	0	0	4	SNORA70	LOC101017766	SNORA70	LOC101017766	SNORA70;LOC101017766	SEMA4D	diff	diff	diff	diff	diff	0	0
cg21652958	1	0	NC_018155.1	164271278	164271229	98	50	1	0	8.00E-16	86	0	chr4	-	164271229	49	1	0	0	0	0	1	THBS2	THBS2	THBS2	THBS2	THBS2	THBS2	match	match	match	match	match	0	0
cg21653132	1	0	NC_018167.1	43367005	43367053	97.96	49	1	0	3.00E-15	84.2	0	chr16	+	43367053	48	1	0	0	0	0	1		MRM1		MRM1	;MRM1		NaN	diff	NaN	diff	diff	1	0
cg21653184	1	0	NC_018170.1	50785068	50785020	94	50	2	1	5.00E-12	73.4	0	chr19	-	50785020	46	3	0	0	0	0	3	ZSCAN18	ZSCAN18	ZSCAN18	ZSCAN18	ZSCAN18	ZSCAN18	match	match	match	match	match	0	0
cg21653369	1	0	NC_018166.1	63781501	63781550	94	50	3	0	4.00E-13	77	0	chr15	+	63781501	47	3	0	0	0	0	3	U2	LOC103878335	U2	LOC103878335	U2;LOC103878335		diff	diff	diff	diff	diff	0	0
cg21653385	1	0	NC_018153.1	169609032	169608985	95.83	48	2	0	1.00E-13	78.8	0	chr2	-	169609032	46	2	0	0	0	0	2		LOC103882424		LOC103882424	;LOC103882424	RBMS3	diff	diff	diff	diff	diff	0	0
cg21653464	1	0	NC_018164.1	26348496	26348538	95.35	43	2	0	6.00E-11	69.8	0	chr13	+	26348538	41	2	0	0	0	0	2	UCN	UCN	UCN	UCN	UCN	MPV17	diff	diff	diff	diff	diff	2	0
cg21653474	1	0	NC_018155.1	93177819	93177770	100	50	0	0	2.00E-17	91.5	0	chr4	-	93177819	50	0	0	0	0	0	0		LOC103883873		LOC103883873	;LOC103883873		NaN	diff	NaN	diff	diff	0	0
cg21653489	1	0	NC_018154.1	70793341	70793393	90.57	53	2	1	2.00E-11	71.6	0	chr3	+	70793341	48	5	0	0	0	0	5		LOC103882879		LOC103882879	;LOC103882879	C7orf10	diff	diff	diff	diff	diff	1	0
cg21653558	1	0	NC_018157.1	101357068	101357019	98	50	1	0	8.00E-16	86	0	chr6	-	101357068	49	1	0	0	0	0	1	Metazoa_SRP	LOC100999690	Metazoa_SRP	LOC100999690	Metazoa_SRP;LOC100999690	EFNA5	diff	diff	diff	diff	diff	0	0
cg21653641	1	0	NC_018170.1	41996172	41996125	96	50	0	1	1.00E-13	78.8	0	chr19	-	41996125	46	2	0	0	0	0	2	MAMSTR	MAMSTR	MAMSTR	MAMSTR	MAMSTR	MAMSTR	match	match	match	match	match	0	0
cg21653710	1	0	NC_018152.1	44922077	44922028	98	50	1	0	8.00E-16	86	0	chr1	-	44922028	49	1	0	0	0	0	1	C1orf50	C1H1orf50	C1orf50	C1H1orf50	C1orf50;C1H1orf50	C1orf50	match	diff	match	diff	match	0	0
cg21653728	1	0	NC_018157.1	56844780	56844829	100	50	0	0	2.00E-17	91.5	0	chr6	+	56844829	50	0	0	0	0	0	0	SMIM15	LOC103885126	SMIM15	LOC103885126	SMIM15;LOC103885126	SMIM15;CTC-436P18.1	match	diff	match	diff	match	0	0
cg21653793	1	0	NC_018166.1	29888234	29888283	92	50	4	0	5.00E-12	73.4	0	chr15	+	29888283	46	4	0	0	0	0	4	ABCA1	ABCA1	ABCA1	ABCA1	ABCA1	ABCA1	match	match	match	match	match	0	0
cg21653826	1	0	NC_018159.1	14942199	14942150	96	50	2	0	1.00E-14	82.4	0	chr8	-	14942199	48	2	0	0	0	0	2	MICU3	MICU3	MICU3	MICU3	MICU3	EFHA2	diff	diff	diff	diff	diff	0	0
cg21654286	1	0	NC_018163.1	53675562	53675513	96	50	2	0	1.00E-14	82.4	0	chr12	-	53675513	48	2	0	0	0	0	2	SDPR	LOC101009010	SDPR	LOC101009010	SDPR;LOC101009010		diff	diff	diff	diff	diff	0	0
cg21654303	1	0	NC_018163.1	37925246	37925295	98	50	1	0	8.00E-16	86	0	chr12	+	37925246	49	1	0	0	0	0	1	KIAA1715	KIAA1715	KIAA1715	KIAA1715	KIAA1715	KIAA1715	match	match	match	match	match	0	0
cg21654314	1	0	NC_018167.1	72357324	72357373	96	50	2	0	1.00E-14	82.4	0	chr16	+	72357373	48	2	0	0	0	1	1	CHMP6	CHMP6	CHMP6	CHMP6	CHMP6	CHMP6	match	match	match	match	match	0	0
cg21654359	1	0	NC_018165.1	15721761	15721712	94	50	3	0	4.00E-13	77	0	chr14	-	15721712	47	3	0	0	1	1	2	PRG3	PRG3	PRG3	PRG3	PRG3	P2RX3	diff	diff	diff	diff	diff	0	0
cg21654383	1	0	NC_018164.1	84158456	84158505	96	50	2	0	1.00E-14	82.4	0	chr13	+	84158456	48	2	0	0	0	0	2	CAPG	LOC103877107	CAPG	LOC103877107	CAPG;LOC103877107		diff	diff	diff	diff	diff	0	0
cg21654510	1	0	NC_018154.1	112577329	112577280	94	50	3	0	4.00E-13	77	0	chr3	-	112577329	47	3	0	0	0	0	3	SNORA31	LOC103883090	SNORA31	LOC103883090	SNORA31;LOC103883090		diff	diff	diff	diff	diff	0	0
cg21654684	1	0	NC_018154.1	159799215	159799263	98	50	0	1	1.00E-14	82.4	0	chr3	+	159799263	48	1	0	0	0	0	1	CREB3L2	CREB3L2	CREB3L2	CREB3L2	CREB3L2	CREB3L2	match	match	match	match	match	0	0
cg21654825	1	0	NC_018157.1	143437546	143437497	96	50	2	0	1.00E-14	82.4	0	chr6	-	143437497	48	2	0	0	0	0	2	Y_RNA	PDE6A	Y_RNA	PDE6A	Y_RNA;PDE6A	PDE6A	diff	match	diff	match	match	1	1
cg21654968	1	0	NC_018154.1	176115675	176115628	97.92	48	1	0	1.00E-14	82.4	0	chr3	-	176115628	47	1	0	0	0	0	1		LOC103883363		LOC103883363	;LOC103883363	DPP6	diff	diff	diff	diff	diff	0	0
cg21655083	1	0	NC_018165.1	944738	944692	100	47	0	0	8.00E-16	86	0	chr14	-	944692	47	0	0	0	0	0	0		LOC103877361		LOC103877361	;LOC103877361	MUC2	diff	diff	diff	diff	diff	0	0
cg21655123	1	0	NC_018153.1	14591887	14591838	100	50	0	0	2.00E-17	91.5	0	chr2	-	14591887	50	0	0	0	0	0	0	U7	LOC103880988	U7	LOC103880988	U7;LOC103880988		diff	diff	diff	diff	diff	0	0
cg21655128	1	0	NC_018154.1	143169881	143169832	98	50	1	0	8.00E-16	86	0	chr3	-	143169881	49	1	0	0	0	0	1	CPED1	CPED1	CPED1	CPED1	CPED1	CPED1	match	match	match	match	match	0	0
cg21655233	1	0	NC_018159.1	10363986	10364035	98	50	1	0	8.00E-16	86	0	chr8	+	10363986	49	1	0	0	0	0	1		LOC101025518		LOC101025518	;LOC101025518		NaN	diff	NaN	diff	diff	1	0
cg21655267	1	0	NC_018164.1	125533704	125533657	97.92	48	1	0	1.00E-14	82.4	0	chr13	-	125533657	47	1	0	0	0	0	1	HS6ST1	HS6ST1	HS6ST1	HS6ST1	HS6ST1		diff	diff	diff	diff	diff	0	0
cg21655307	1	0	NC_018153.1	144745485	144745534	100	50	0	0	2.00E-17	91.5	0	chr2	+	144745534	50	0	0	0	0	0	0	PXYLP1	LOC103882320	PXYLP1	LOC103882320	PXYLP1;LOC103882320		diff	diff	diff	diff	diff	0	0
cg21655366	1	0	NC_018167.1	66668849	66668898	94	50	3	0	4.00E-13	77	0	chr16	+	66668898	47	3	0	0	0	0	3	SLC25A19	LOC101002330	SLC25A19	LOC101002330	SLC25A19;LOC101002330	SLC25A19	match	diff	match	diff	match	0	0
cg21655693	1	0	NC_018170.1	39333169	39333120	96	50	2	0	1.00E-14	82.4	0	chr19	-	39333169	48	2	0	0	0	0	2	SYMPK	SYMPK	SYMPK	SYMPK	SYMPK	SYMPK	match	match	match	match	match	0	0
cg21655710	1	0	NC_018152.1	56607753	56607704	98	50	1	0	8.00E-16	86	0	chr1	-	56607704	49	1	0	0	0	0	1	SSBP3	LOC103885412	SSBP3	LOC103885412	SSBP3;LOC103885412	SSBP3	match	diff	match	diff	match	0	0
cg21655740	1	0	NC_018159.1	48049249	48049200	96	50	2	0	1.00E-14	82.4	0	chr8	-	48049200	48	2	0	0	0	0	2	PCMTD1	LOC103886794	PCMTD1	LOC103886794	PCMTD1;LOC103886794		diff	diff	diff	diff	diff	0	0
cg21655750	1	0	NC_018163.1	5484016	5483967	98	50	1	0	8.00E-16	86	0	chr12	-	5483967	49	1	0	0	0	0	1		LOC101002628		LOC101002628	;LOC101002628	ARHGAP15	diff	diff	diff	diff	diff	0	0
cg21655900	1	0	NC_018165.1	31158184	31158233	96	50	2	0	1.00E-14	82.4	0	chr14	+	31158184	48	2	0	0	0	0	2	C11orf91	C14H11orf91	C11orf91	C14H11orf91	C11orf91;C14H11orf91	CD59	diff	diff	diff	diff	diff	0	0
cg21655915	1	0	NC_018153.1	69778070	69778119	98	50	1	0	8.00E-16	86	0	chr2	+	69778070	49	1	0	0	0	0	1	MAGI1	LOC101023232	MAGI1	LOC101023232	MAGI1;LOC101023232	MAGI1	match	diff	match	diff	match	2	0
cg21655923	1	0	NC_018164.1	73285726	73285775	98	50	1	0	8.00E-16	86	0	chr13	+	73285726	49	1	0	0	0	0	1	WDR54	C13H2orf81	WDR54	C13H2orf81	WDR54;C13H2orf81	WDR54	match	diff	match	diff	match	0	0
cg21655931	1	0	NC_018161.1	28077037	28077084	95.83	48	2	0	1.00E-13	78.8	0	chr10	+	28077084	46	2	0	0	0	0	2		EPB41L1		EPB41L1	;EPB41L1	EPB41L1	diff	match	diff	match	match	0	0
cg21655958	1	0	NC_018162.1	103783855	103783904	98	50	1	0	8.00E-16	86	0	chr11	+	103783855	49	1	0	0	0	0	1		LOC101020257		LOC101020257	;LOC101020257	CHST11	diff	diff	diff	diff	diff	0	0
cg21655969	1	0	NC_018158.1	64714419	64714370	94	50	3	0	4.00E-13	77	0	chr7	-	64714419	47	3	0	0	0	0	3		LOC101000392		LOC101000392	;LOC101000392	TTLL13	diff	diff	diff	diff	diff	0	0
cg21656039	1	0	NC_018154.1	156443059	156443019	100	41	0	0	1.00E-12	75.2	0	chr3	-	156443019	41	0	0	0	0	0	0	BPGM	BPGM	BPGM	BPGM	BPGM	BPGM	match	match	match	match	match	1	0
cg21656084	1	0	NC_018152.1	65869351	65869302	98	50	1	0	8.00E-16	86	0	chr1	-	65869302	49	1	0	0	0	0	1	Metazoa_SRP	LOC101024845	Metazoa_SRP	LOC101024845	Metazoa_SRP;LOC101024845	ROR1	diff	diff	diff	diff	diff	0	0
cg21656136	1	0	NC_018160.1	61505532	61505483	100	50	0	0	2.00E-17	91.5	0	chr9	-	61505483	50	0	0	0	0	0	0	RUFY2	RUFY2	RUFY2	RUFY2	RUFY2	RUFY2	match	match	match	match	match	0	0
cg21656150	1	0	NC_018152.1	166558194	166558243	96	50	2	0	1.00E-14	82.4	0	chr1	+	166558194	48	2	0	0	0	0	2	CRB1	LOC103878872	CRB1	LOC103878872	CRB1;LOC103878872	CRB1	match	diff	match	diff	match	2	0
cg21656205	1	0	NC_018161.1	19429487	19429438	100	50	0	0	2.00E-17	91.5	0	chr10	-	19429487	50	0	0	0	0	0	0	RIMS4	RIMS4	RIMS4	RIMS4	RIMS4	RIMS4	match	match	match	match	match	0	0
cg21656251	1	0	NC_018163.1	100910917	100910966	98	50	1	0	8.00E-16	86	0	chr12	+	100910966	49	1	0	0	0	0	1	HDAC4	HDAC4	HDAC4	HDAC4	HDAC4	HDAC4	match	match	match	match	match	0	0
cg21656293	1	0	NC_018169.1	10012301	10012252	94	50	3	0	4.00E-13	77	0	chr18	-	10012252	47	3	0	0	0	0	3	MYL12A	LOC101015341	MYL12A	LOC101015341	MYL12A;LOC101015341	MYL12B	diff	diff	diff	diff	diff	1	0
cg21656522	1	0	NC_018167.1	50860257	50860306	96	50	2	0	1.00E-14	82.4	0	chr16	+	50860306	48	2	0	0	0	0	2	SLC4A1	SLC4A1	SLC4A1	SLC4A1	SLC4A1		diff	diff	diff	diff	diff	1	0
cg21656578	1	0	NC_018155.1	30999685	30999636	96	50	2	0	1.00E-14	82.4	0	chr4	-	30999636	48	2	0	0	0	0	2		GPANK1		GPANK1	;GPANK1	BAT4;CSNK2B	diff	diff	diff	diff	diff	0	0
cg21656685	1	0	NC_018169.1	10323829	10323878	94	50	3	0	4.00E-13	77	0	chr18	+	10323829	47	3	0	0	0	0	3	LPIN2	LOC103879592	LPIN2	LOC103879592	LPIN2;LOC103879592	LPIN2;LOC727896	match	diff	match	diff	match	0	0
cg21656706	1	0	NC_018157.1	131888249	131888200	98	50	1	0	8.00E-16	86	0	chr6	-	131888249	49	1	0	0	0	0	1	FAM53C	CDC25C	FAM53C	CDC25C	FAM53C;CDC25C	FAM53C;CDC25C	match	match	match	match	match	0	0
cg21656726	1	0	NC_018161.1	25383602	25383553	98	50	1	0	8.00E-16	86	0	chr10	-	25383602	49	1	0	0	0	0	1	PPP1R16B	PPP1R16B	PPP1R16B	PPP1R16B	PPP1R16B	PPP1R16B	match	match	match	match	match	0	0
cg21656748	1	0	NC_018156.1	52685317	52685365	91.84	49	4	0	2.00E-11	71.6	0	chr5	+	52685365	45	4	0	0	0	0	4	SCARB2	SCARB2	SCARB2	SCARB2	SCARB2	SCARB2	match	match	match	match	match	0	0
cg21656751	1	0	NC_018154.1	68049978	68049925	90.74	54	1	1	1.00E-12	75.2	0	chr3	-	68049978	49	5	0	0	0	0	5	Y_RNA	LOC101022283	Y_RNA	LOC101022283	Y_RNA;LOC101022283	HECW1	diff	diff	diff	diff	diff	0	0
cg21656824	1	0	NC_018165.1	66621945	66621994	94	50	3	0	4.00E-13	77	0	chr14	+	66621994	47	3	0	0	1	1	2	TSKU	TSKU	TSKU	TSKU	TSKU	TSKU	match	match	match	match	match	0	0
cg21656945	1	0	NC_018155.1	32720018	32719969	92	50	4	0	5.00E-12	73.4	0	chr4	-	32719969	46	4	0	0	0	0	4	ZBTB9	ZBTB9	ZBTB9	ZBTB9	ZBTB9	ZBTB9	match	match	match	match	match	0	0
cg21656960	1	0	NC_018165.1	2058766	2058815	100	50	0	0	2.00E-17	91.5	0	chr14	+	2058766	50	0	0	0	0	0	0	TSSC4	TSSC4	TSSC4	TSSC4	TSSC4	CD81	diff	diff	diff	diff	diff	0	0
cg21657040	1	0	NC_018155.1	44195630	44195679	98	50	1	0	8.00E-16	86	0	chr4	+	44195630	49	1	0	0	0	0	1		LOC103883699		LOC103883699	;LOC103883699	SUPT3H	diff	diff	diff	diff	diff	1	0
cg21657043	1	0	NC_018155.1	43445687	43445736	94	50	3	0	4.00E-13	77	0	chr4	+	43445687	47	3	0	0	0	0	3	MRPL14	LOC103883691	MRPL14	LOC103883691	MRPL14;LOC103883691		diff	diff	diff	diff	diff	1	0
cg21657050	1	0	NC_018166.1	8147812	8147765	95.83	48	2	0	1.00E-13	78.8	0	chr15	-	8147765	46	2	0	0	0	0	2	C9orf78	C15H9orf78	C9orf78	C15H9orf78	C9orf78;C15H9orf78	USP20;C9orf78	match	diff	match	diff	match	0	0
cg21657265	1	0	NC_018172.1	20634672	20634721	100	50	0	0	2.00E-17	91.5	0	chrX	+	20634672	50	0	0	0	0	0	0	PTCHD1	PTCHD1	PTCHD1	PTCHD1	PTCHD1	PTCHD1	match	match	match	match	match	0	0
cg21657374	1	0	NC_018171.1	65564195	65564146	92	50	4	0	5.00E-12	73.4	0	chr20	-	65564195	46	4	0	0	0	0	4		LOC103880579		LOC103880579	;LOC103880579		NaN	diff	NaN	diff	diff	0	0
cg21657490	1	0	NC_018154.1	172412383	172412432	96	50	2	0	1.00E-14	82.4	0	chr3	+	172412432	48	2	0	0	0	1	1	AGAP3	AGAP3	AGAP3	AGAP3	AGAP3	AGAP3	match	match	match	match	match	0	0
cg21657521	1	0	NC_018170.1	7337339	7337382	97.73	44	1	0	1.00E-12	75.2	0	chr19	+	7337382	43	1	0	0	0	0	1	TRAPPC5	MCEMP1	MCEMP1	MCEMP1	TRAPPC5;MCEMP1	TRAPPC5;C19orf59	match	diff	diff	diff	match	0	0
cg21657568	1	0	NC_018167.1	7043106	7043057	96	50	2	0	1.00E-14	82.4	0	chr16	-	7043106	48	2	0	0	0	1	1	TMEM95	TMEM95	TMEM95	TMEM95	TMEM95		diff	diff	diff	diff	diff	0	0
cg21657577	1	0	NC_018170.1	45485550	45485501	94	50	3	0	4.00E-13	77	0	chr19	-	45485550	47	3	0	0	0	0	3	ZNF534	LOC101004901	ZNF534	LOC101004901	ZNF534;LOC101004901	ZNF578	diff	diff	diff	diff	diff	0	0
cg21657580	1	0	NC_018170.1	38687700	38687749	96	50	2	0	1.00E-14	82.4	0	chr19	+	38687700	48	2	0	0	0	0	2	MARK4	MARK4	MARK4	MARK4	MARK4		diff	diff	diff	diff	diff	0	0
cg21657631	1	0	NC_018162.1	2505823	2505774	98	50	1	0	8.00E-16	86	0	chr11	-	2505823	49	1	0	0	0	0	1	CACNA1C	CACNA1C	CACNA1C	CACNA1C	CACNA1C	CACNA1C	match	match	match	match	match	1	0
cg21657648	1	0	NC_018154.1	2377349	2377398	98	50	1	0	8.00E-16	86	0	chr3	+	2377349	49	1	0	1	1	1	0	C21orf2	C3H21orf2	C21orf2	C3H21orf2	C21orf2;C3H21orf2	C21orf2	match	diff	match	diff	match	0	0
cg21657705	1	0	NC_018167.1	55351544	55351593	100	50	0	0	2.00E-17	91.5	0	chr16	+	55351544	50	0	0	0	0	0	0	ACE	LOC103878910	ACE	LOC103878910	ACE;LOC103878910	ACE	match	diff	match	diff	match	0	0
cg21657781	1	0	NC_018155.1	115689908	115689858	94.12	51	2	1	1.00E-12	75.2	0	chr4	-	115689908	48	3	0	0	0	0	3	STXBP5	LOC103883963	STXBP5	LOC103883963	STXBP5;LOC103883963	STXBP5-AS1	diff	diff	diff	diff	diff	0	0
cg21657816	1	0	NC_018171.1	17247484	17247437	95.83	48	2	0	1.00E-13	78.8	0	chr20	-	17247437	46	2	0	0	0	0	2	COQ7	COQ7	COQ7	COQ7	COQ7	COQ7	match	match	match	match	match	0	0
cg21657824	1	0	NC_018165.1	109852198	109852151	93.75	48	3	0	5.00E-12	73.4	0	chr14	-	109852151	45	3	0	0	0	0	3		ARHGEF12		ARHGEF12	;ARHGEF12		NaN	diff	NaN	diff	diff	0	0
cg21657870	1	0	NC_018154.1	170838202	170838251	96	50	2	0	1.00E-14	82.4	0	chr3	+	170838202	48	2	0	1	1	1	1	ZNF282	ZNF282	ZNF282	ZNF282	ZNF282	ZNF282	match	match	match	match	match	0	0
cg21657876	1	0	NC_018165.1	62443205	62443254	98	50	1	0	8.00E-16	86	0	chr14	+	62443254	49	1	0	0	0	0	1	U7	PDE2A	U7	PDE2A	U7;PDE2A	PDE2A	diff	match	diff	match	match	0	0
cg21658153	1	0	NC_018170.1	14698036	14697987	98	50	1	0	8.00E-16	86	0	chr19	-	14698036	49	1	0	0	0	0	1		TPM4		TPM4	;TPM4	TPM4	diff	match	diff	match	match	0	0
cg21658225	1	0	NC_018153.1	151086416	151086465	98	50	1	0	8.00E-16	86	0	chr2	+	151086416	49	1	0	0	0	0	1	EPHB1	EPHB1	EPHB1	EPHB1	EPHB1	EPHB1	match	match	match	match	match	1	0
cg21658347	1	0	NC_018155.1	9767220	9767171	96	50	2	0	1.00E-14	82.4	0	chr4	-	9767220	48	2	0	0	0	0	2	OFCC1	LOC103883452	OFCC1	LOC103883452	OFCC1;LOC103883452		diff	diff	diff	diff	diff	2	0
cg21658456	1	0	NC_018160.1	113682869	113682821	100	49	0	0	7.00E-17	89.7	0	chr9	-	113682821	49	0	0	0	0	0	0		LOC101004478		LOC101004478	;LOC101004478	TACC2	diff	diff	diff	diff	diff	0	0
cg21658468	1	0	NC_018162.1	51771172	51771123	98	50	1	0	8.00E-16	86	0	chr11	-	51771172	49	1	0	0	0	0	1	SMARCC2	SMARCC2	SMARCC2	SMARCC2	SMARCC2	SMARCC2	match	match	match	match	match	0	0
cg21658515	1	0	NC_018170.1	41988942	41988987	93.48	46	3	0	6.00E-11	69.8	0	chr19	+	41988987	43	3	0	0	0	1	2	MAMSTR	MAMSTR	MAMSTR	MAMSTR	MAMSTR		diff	diff	diff	diff	diff	0	0
cg21658616	1	0	NC_018170.1	4981666	4981617	96	50	2	0	1.00E-14	82.4	0	chr19	-	4981617	48	2	0	0	0	0	2		LOC103879902		LOC103879902	;LOC103879902	PTPRS	diff	diff	diff	diff	diff	0	0
cg21658670	1	0	NC_018170.1	35726220	35726269	98	50	1	0	8.00E-16	86	0	chr19	+	35726269	49	1	0	0	0	0	1	B3GNT8	B3GNT8	B3GNT8	B3GNT8	B3GNT8	BCKDHA	diff	diff	diff	diff	diff	0	0
cg21658814	1	0	NC_018155.1	136917657	136917608	98	50	1	0	8.00E-16	86	0	chr4	-	136917657	49	1	0	0	0	0	1	HEY2	HEY2	HEY2	HEY2	HEY2		diff	diff	diff	diff	diff	3	0
cg21658836	1	0	NC_018165.1	104882926	104882877	98	50	1	0	8.00E-16	86	0	chr14	-	104882926	49	1	0	0	0	0	1		CADM1		CADM1	;CADM1	CADM1	diff	match	diff	match	match	1	0
cg21659014	1	0	NC_018156.1	171550453	171550404	96	50	2	0	1.00E-14	82.4	0	chr5	-	171550404	48	2	0	0	0	0	2		LOC103884822		LOC103884822	;LOC103884822	ODZ3	diff	diff	diff	diff	diff	0	0
cg21659123	1	0	NC_018163.1	7891995	7891946	96	50	2	0	1.00E-14	82.4	0	chr12	-	7891995	48	2	0	0	0	1	1	U7	LOC103876220	U7	LOC103876220	U7;LOC103876220		diff	diff	diff	diff	diff	0	0
cg21659346	1	0	NC_018165.1	62367921	62367970	96	50	2	0	1.00E-14	82.4	0	chr14	+	62367921	48	2	0	0	0	0	2	PDE2A	PDE2A	PDE2A	PDE2A	PDE2A		diff	diff	diff	diff	diff	0	0
cg21659494	1	0	NC_018159.1	44139948	44139899	94	50	3	0	4.00E-13	77	0	chr8	-	44139948	47	3	0	0	0	0	3	UBE2V2	LOC101000746	UBE2V2	LOC101000746	UBE2V2;LOC101000746		diff	diff	diff	diff	diff	1	0
cg21659668	1	0	NC_018153.1	21583165	21583116	94	50	3	0	4.00E-13	77	0	chr2	-	21583116	47	3	0	0	0	0	3	ZBTB11	ZBTB11	ZBTB11	ZBTB11	ZBTB11	ZBTB11-AS1;ZBTB11	match	match	match	match	match	0	0
cg21659725	1	0	NC_018153.1	56995127	56995078	92	50	4	0	5.00E-12	73.4	0	chr2	-	56995078	46	4	0	0	0	0	4	CRBN	CRBN	CRBN	CRBN	CRBN	CRBN	match	match	match	match	match	0	0
cg21659774	1	0	NC_018169.1	15580082	15580033	96	50	2	0	1.00E-14	82.4	0	chr18	-	15580082	48	2	0	0	0	0	2	C18orf8	C18H18orf8	C18orf8	C18H18orf8	C18orf8;C18H18orf8	C18orf8	match	diff	match	diff	match	0	0
cg21659910	1	0	NC_018165.1	1577183	1577232	94	50	3	0	4.00E-13	77	0	chr14	+	1577183	47	3	0	0	0	0	3	TNNT3	TNNT3	TNNT3	TNNT3	TNNT3	TNNT3	match	match	match	match	match	0	0
cg21660130	1	0	NC_018152.1	18504500	18504549	94	50	3	0	4.00E-13	77	0	chr1	+	18504549	47	3	0	0	0	0	3	FAM131C	LOC101015980	FAM131C	LOC101015980	FAM131C;LOC101015980	CLCNKB	diff	diff	diff	diff	diff	0	0
cg21660252	1	0	NC_018172.1	49926553	49926504	92	50	4	0	5.00E-12	73.4	0	chrX	-	49926504	46	4	0	0	0	0	4	Y_RNA	LOC101010971	Y_RNA	LOC101010971	Y_RNA;LOC101010971		diff	diff	diff	diff	diff	0	0
cg21660307	1	0	NC_018172.1	17135511	17135560	96	50	2	0	1.00E-14	82.4	0	chrX	+	17135511	48	2	0	0	0	0	2		LOC103880674		LOC103880674	;LOC103880674		NaN	diff	NaN	diff	diff	1	0
cg21660531	1	0	NC_018163.1	68127895	68127850	97.83	46	1	0	1.00E-13	78.8	0	chr12	-	68127850	45	1	0	1	1	1	0	EEF1B2	EEF1B2	EEF1B2	EEF1B2	EEF1B2	EEF1B2;NDUFS1	match	match	match	match	match	0	0
cg21660623	1	0	NC_018165.1	6479158	6479207	94	50	3	0	4.00E-13	77	0	chr14	+	6479207	47	3	0	0	0	0	3	NDUFV1	LOC101007862	NDUFV1	LOC101007862	NDUFV1;LOC101007862	NDUFV1	match	diff	match	diff	match	0	0
cg21660683	1	0	NC_018162.1	12376553	12376602	98	50	1	0	8.00E-16	86	0	chr11	+	12376602	49	1	0	0	0	0	1	CDKN1B	CDKN1B	CDKN1B	CDKN1B	CDKN1B		diff	diff	diff	diff	diff	0	0
cg21660687	1	0	NC_018162.1	53033308	53033261	95.83	48	2	0	1.00E-13	78.8	0	chr11	-	53033308	46	2	0	0	0	0	2	GLI1	LOC103875787	GLI1	LOC103875787	GLI1;LOC103875787	GLI1	match	diff	match	diff	match	0	0
cg21660861	1	0	NC_018154.1	94183877	94183828	96	50	2	0	1.00E-14	82.4	0	chr3	-	94183877	48	2	0	0	0	0	2	BZW2	BZW2	BZW2	BZW2	BZW2	BZW2	match	match	match	match	match	0	0
cg21660887	1	0	NC_018153.1	2441429	2441477	94	50	2	1	5.00E-12	73.4	0	chr2	+	2441477	46	3	0	0	0	0	3	7SK	LOC103880841	7SK	LOC103880841	7SK;LOC103880841		diff	diff	diff	diff	diff	0	0
cg21660921	1	0	NC_018162.1	45835410	45835361	98	50	1	0	8.00E-16	86	0	chr11	-	45835361	49	1	0	0	0	0	1	RACGAP1	RACGAP1	RACGAP1	RACGAP1	RACGAP1	RACGAP1	match	match	match	match	match	0	0
cg21660960	1	0	NC_018163.1	51463270	51463319	96	50	2	0	1.00E-14	82.4	0	chr12	+	51463319	48	2	0	0	0	0	2	SLC40A1	LOC101001469	SLC40A1	LOC101001469	SLC40A1;LOC101001469	SLC40A1	match	diff	match	diff	match	0	0
cg21661165	1	0	NC_018171.1	4350007	4349958	100	50	0	0	2.00E-17	91.5	0	chr20	-	4349958	50	0	0	0	0	0	0	HMOX2	CDIP1	HMOX2	CDIP1	HMOX2;CDIP1	HMOX2	match	diff	match	diff	match	0	0
cg21661347	1	0	NC_018170.1	7831345	7831394	98	50	1	0	8.00E-16	86	0	chr19	+	7831345	49	1	0	0	0	0	1	ADAMTS10	ADAMTS10	ADAMTS10	ADAMTS10	ADAMTS10	ADAMTS10	match	match	match	match	match	0	0
cg21661443	1	0	NC_018172.1	135625004	135625053	98	50	1	0	8.00E-16	86	0	chrX	+	135625053	49	1	0	0	0	0	1	FMR1	FMR1	FMR1	FMR1	FMR1		diff	diff	diff	diff	diff	0	0
cg21661455	1	0	NC_018164.1	45354414	45354365	100	50	0	0	2.00E-17	91.5	0	chr13	-	45354365	50	0	0	0	0	0	0	EPAS1	EPAS1	EPAS1	EPAS1	EPAS1	EPAS1	match	match	match	match	match	1	0
cg21661504	1	0	NC_018168.1	53499892	53499939	97.92	48	1	0	1.00E-14	82.4	0	chr17	+	53499892	47	1	0	0	0	0	1	LMO7	LMO7DN	LMO7	LMO7DN	LMO7;LMO7DN	LMO7	match	diff	match	diff	match	0	0
cg21661549	1	0	NC_018169.1	72148823	72148774	98	50	1	0	8.00E-16	86	0	chr18	-	72148823	49	1	0	0	0	0	1	PARD6G	PARD6G	PARD6G	PARD6G	PARD6G	PARD6G	match	match	match	match	match	0	0
cg21661837	1	0	NC_018155.1	10297608	10297559	98	50	1	0	8.00E-16	86	0	chr4	-	10297559	49	1	0	0	0	0	1	TFAP2A	LOC103883453	TFAP2A	LOC103883453	TFAP2A;LOC103883453	TFAP2A	match	diff	match	diff	match	0	0
cg21661974	1	0	NC_018154.1	85352014	85351965	100	50	0	0	2.00E-17	91.5	0	chr3	-	85352014	50	0	0	0	0	0	0		LOC103882964		LOC103882964	;LOC103882964		NaN	diff	NaN	diff	diff	0	0
cg21661983	1	0	NC_018162.1	67393051	67393002	98	50	1	0	8.00E-16	86	0	chr11	-	67393002	49	1	0	0	0	0	1	TPH2	TPH2	TPH2	TPH2	TPH2	TPH2	match	match	match	match	match	1	0
cg21662081	1	0	NC_018160.1	152798	152847	96	50	2	0	1.00E-14	82.4	0	chr9	+	152847	48	2	0	0	0	0	2	ZMYND11	ZMYND11	ZMYND11	ZMYND11	ZMYND11	ZMYND11	match	match	match	match	match	0	0
cg21662160	1	0	NC_018168.1	17393361	17393312	98	50	1	0	8.00E-16	86	0	chr17	-	17393312	49	1	0	0	0	1	0	FREM2	FREM2	FREM2	FREM2	FREM2	FREM2	match	match	match	match	match	0	0
cg21662263	1	0	NC_018158.1	4265216	4265265	96	50	2	0	1.00E-14	82.4	0	chr7	+	4265265	48	2	0	0	0	0	2	CYFIP1	CYFIP1	CYFIP1	CYFIP1	CYFIP1	CYFIP1	match	match	match	match	match	0	0
cg21662326	1	0	NC_018165.1	50457861	50457910	98	50	1	0	8.00E-16	86	0	chr14	+	50457861	49	1	0	0	0	0	1	COPB1	COPB1	COPB1	COPB1	COPB1	COPB1	match	match	match	match	match	1	0
cg21662340	1	0	NC_018153.1	86967813	86967764	96	50	2	0	1.00E-14	82.4	0	chr2	-	86967813	48	2	0	1	1	1	1	FBXW12	FBXW12	FBXW12	FBXW12	FBXW12	FBXW12	match	match	match	match	match	1	0
cg21662807	1	0	NC_018172.1	37363265	37363216	96	50	2	0	1.00E-14	82.4	0	chrX	-	37363265	48	2	0	0	0	0	2	BCOR	BCOR	BCOR	BCOR	BCOR	BCOR	match	match	match	match	match	0	0
cg21663075	1	0	NC_018160.1	28231302	28231253	98	50	1	0	8.00E-16	86	0	chr9	-	28231253	49	1	0	0	0	0	1		LOC101019667		LOC101019667	;LOC101019667	LINC00837;LINC01517	diff	diff	diff	diff	diff	0	0
cg21663100	1	0	NW_003912378.1	101768	101718	98.04	51	0	1	3.00E-15	84.2	0	Scaffold4272	-	101768	50	1	0	0	0	0	1		ZMYM3		ZMYM3	;ZMYM3	ZMYM3;BCYRN1	diff	match	diff	match	match	0	0
cg21663341	1	0	NC_018165.1	18842618	18842569	100	50	0	0	2.00E-17	91.5	0	chr14	-	18842569	50	0	0	0	0	0	0	DGKZ	DGKZ	DGKZ	DGKZ	DGKZ	DGKZ	match	match	match	match	match	0	0
cg21663431	1	0	NC_018170.1	9571949	9571900	100	50	0	0	2.00E-17	91.5	0	chr19	-	9571949	50	0	0	0	0	0	0	SLC44A2	SLC44A2	SLC44A2	SLC44A2	SLC44A2	SLC44A2	match	match	match	match	match	2	0
cg21663539	1	0	NC_018169.1	862637	862588	96	50	2	0	1.00E-14	82.4	0	chr18	-	862588	48	2	0	0	0	0	2	CEP192	CEP192	CEP192	CEP192	CEP192	CEP192	match	match	match	match	match	1	0
cg21663556	1	0	NC_018160.1	92799520	92799471	98	50	1	0	8.00E-16	86	0	chr9	-	92799471	49	1	0	0	0	0	1	KAZALD1	KAZALD1	KAZALD1	KAZALD1	KAZALD1	KAZALD1	match	match	match	match	match	0	0
cg21663580	1	0	NC_018155.1	42453853	42453804	96	50	2	0	1.00E-14	82.4	0	chr4	-	42453853	48	2	0	0	0	0	2	PTK7	MRPL2	PTK7	MRPL2	PTK7;MRPL2	PTK7	match	diff	match	diff	match	0	0
cg21663910	1	0	NC_018158.1	86074437	86074388	98	50	1	0	8.00E-16	86	0	chr7	-	86074437	49	1	0	0	0	0	1		LOC103886169		LOC103886169	;LOC103886169		NaN	diff	NaN	diff	diff	0	0
cg21664030	1	0	NC_018171.1	33994	33945	94	50	3	0	4.00E-13	77	0	chr20	-	33945	47	3	0	0	0	0	3	HBM	HBM	HBM	HBM	HBM	HBM	match	match	match	match	match	1	0
cg21664256	1	0	NC_018169.1	70990787	70990831	95.56	45	2	0	5.00E-12	73.4	0	chr18	+	70990787	43	2	0	1	1	1	1	SALL3	ATP9B	SALL3	ATP9B	SALL3;ATP9B		diff	diff	diff	diff	diff	0	0
cg21664310	1	0	NC_018170.1	16854631	16854680	98	50	1	0	8.00E-16	86	0	chr19	+	16854631	49	1	0	0	0	0	1	LSM4	LSM4	LSM4	LSM4	LSM4	LSM4	match	match	match	match	match	0	0
cg21664473	1	0	NC_018166.1	23379929	23379978	100	50	0	0	2.00E-17	91.5	0	chr15	+	23379929	50	0	0	0	0	0	0	5S_rRNA	KIAA0368	5S_rRNA	KIAA0368	5S_rRNA;KIAA0368	KIAA0368	diff	match	diff	match	match	1	0
cg21664504	1	0	NC_018159.1	57094273	57094322	100	50	0	0	2.00E-17	91.5	0	chr8	+	57094273	50	0	0	0	0	0	0	CLVS1	LOC103886834	CLVS1	LOC103886834	CLVS1;LOC103886834		diff	diff	diff	diff	diff	0	0
cg21664614	1	0	NC_018168.1	87634495	87634544	96	50	2	0	1.00E-14	82.4	0	chr17	+	87634495	48	2	0	0	0	0	2	NAXD	CARKD	NAXD	CARKD	NAXD;CARKD	CARKD	diff	match	diff	match	match	0	0
cg21664858	1	0	NC_018155.1	111741756	111741805	92	50	4	0	5.00E-12	73.4	0	chr4	+	111741756	46	4	0	0	0	0	4	PLEKHG1	PLEKHG1	PLEKHG1	PLEKHG1	PLEKHG1	PLEKHG1	match	match	match	match	match	0	0
cg21664907	1	0	NC_018158.1	141542902	141542853	94	50	3	0	4.00E-13	77	0	chr7	-	141542902	47	3	0	0	0	0	3	FLRT2	LOC101026936	FLRT2	LOC101026936	FLRT2;LOC101026936	LINC00911	diff	diff	diff	diff	diff	0	0
cg21664983	1	0	NC_018163.1	97324753	97324704	96	50	2	0	1.00E-14	82.4	0	chr12	-	97324753	48	2	0	0	0	0	2		LOC103876615		LOC103876615	;LOC103876615	AGAP1	diff	diff	diff	diff	diff	0	0
cg21665000	1	0	NC_018167.1	12326404	12326453	98	50	1	0	8.00E-16	86	0	chr16	+	12326404	49	1	0	0	0	0	1	MYOCD	MYOCD	MYOCD	MYOCD	MYOCD	MYOCD	match	match	match	match	match	0	0
cg21665057	1	0	NC_018153.1	186588877	186588926	98	50	1	0	8.00E-16	86	0	chr2	+	186588877	49	1	0	0	0	0	1	FBXO45	LOC101025239	FBXO45	LOC101025239	FBXO45;LOC101025239	WDR53;FBXO45	match	diff	match	diff	match	0	0
cg21665078	1	0	NC_018153.1	101434112	101434161	100	50	0	0	2.00E-17	91.5	0	chr2	+	101434112	50	0	0	0	0	0	0	EIF2B5	EIF2B5	EIF2B5	EIF2B5	EIF2B5	EIF2B5	match	match	match	match	match	0	0
cg21665221	1	0	NC_018163.1	33987851	33987802	98	50	1	0	8.00E-16	86	0	chr12	-	33987851	49	1	0	0	0	0	1	METAP1D	DLX1	METAP1D	DLX1	METAP1D;DLX1	METAP1D	match	diff	match	diff	match	0	0
cg21665242	1	0	NC_018157.1	169207466	169207515	96	50	2	0	1.00E-14	82.4	0	chr6	+	169207466	48	2	0	0	0	0	2	CPLX2	CPLX2	CPLX2	CPLX2	CPLX2	CPLX2	match	match	match	match	match	0	0
cg21665502	1	0	NC_018171.1	1079874	1079825	92	50	4	0	5.00E-12	73.4	0	chr20	-	1079825	46	4	0	0	0	0	4	TPSG1	TPSG1	TPSG1	TPSG1	TPSG1	TPSB2	diff	diff	diff	diff	diff	0	0
cg21665557	1	0	NC_018163.1	81474553	81474504	96	50	2	0	1.00E-14	82.4	0	chr12	-	81474504	48	2	0	0	0	0	2	OBSL1	OBSL1	OBSL1	OBSL1	OBSL1	OBSL1	match	match	match	match	match	0	0
cg21665625	1	0	NC_018158.1	127068013	127067964	96	50	2	0	1.00E-14	82.4	0	chr7	-	127068013	48	2	0	0	0	0	2	PCNX1	PCNX	PCNX1	PCNX	PCNX1;PCNX	PCNX	diff	match	diff	match	match	0	0
cg21665744	1	0	NC_018154.1	72012124	72012171	93.75	48	3	0	5.00E-12	73.4	0	chr3	+	72012124	45	3	0	0	0	0	3	POU6F2	LOC101001381	POU6F2	LOC101001381	POU6F2;LOC101001381	POU6F2	match	diff	match	diff	match	1	0
cg21665928	1	0	NC_018158.1	149928762	149928811	98	50	1	0	8.00E-16	86	0	chr7	+	149928811	49	1	0	0	0	0	1	PRIMA1	PRIMA1	PRIMA1	PRIMA1	PRIMA1	PRIMA1	match	match	match	match	match	0	0
cg21666002	1	0	NC_018170.1	35750422	35750373	92	50	4	0	5.00E-12	73.4	0	chr19	-	35750422	46	4	0	0	0	0	4	ERICH4	ERICH4	ERICH4	ERICH4	ERICH4		diff	diff	diff	diff	diff	0	0
cg21666030	1	0	NC_018161.1	60459817	60459768	96	50	2	0	1.00E-14	82.4	0	chr10	-	60459768	48	2	0	0	0	0	2	SLC25A1	SLC25A1	SLC25A1	SLC25A1	SLC25A1	CLTCL1	diff	diff	diff	diff	diff	0	0
cg21666217	1	0	NC_018152.1	115334309	115334358	92	50	4	0	5.00E-12	73.4	0	chr1	+	115334309	46	4	0	0	0	0	4	TRIM33	TRIM33	TRIM33	TRIM33	TRIM33	TRIM33	match	match	match	match	match	0	0
cg21666367	1	0	NC_018159.1	25643749	25643700	94	50	3	0	4.00E-13	77	0	chr8	-	25643700	47	3	0	0	0	0	3	CLU	CLU	CLU	CLU	CLU		diff	diff	diff	diff	diff	0	0
cg21666616	1	0	NC_018164.1	97095793	97095842	92	50	4	0	5.00E-12	73.4	0	chr13	+	97095842	46	4	0	0	0	0	4	NCK2	NCK2	NCK2	NCK2	NCK2	NCK2	match	match	match	match	match	0	0
cg21666768	1	0	NC_018155.1	29658194	29658145	98	50	1	0	8.00E-16	86	0	chr4	-	29658145	49	1	0	0	0	0	1	TRIM26	LOC103883587	TRIM26	LOC103883587	TRIM26;LOC103883587	TRIM26	match	diff	match	diff	match	0	0
cg21666903	1	0	NC_018158.1	33705738	33705787	100	50	0	0	2.00E-17	91.5	0	chr7	+	33705738	50	0	0	0	0	0	0	5S_rRNA	LOC103875500	5S_rRNA	LOC103875500	5S_rRNA;LOC103875500	FAM81A	diff	diff	diff	diff	diff	0	0
cg21666986	1	0	NC_018156.1	173930830	173930781	94	50	3	0	4.00E-13	77	0	chr5	-	173930830	47	3	0	0	0	0	3	ACSL1	ACSL1	ACSL1	ACSL1	ACSL1	ACSL1	match	match	match	match	match	0	0
cg21667047	1	0	NC_018161.1	42290151	42290102	94	50	3	0	4.00E-13	77	0	chr10	-	42290102	47	3	0	0	0	0	3	LAMP5	LAMP5	LAMP5	LAMP5	LAMP5	LAMP5-AS1;LAMP5	match	match	match	match	match	0	0
cg21667114	1	0	NC_018172.1	27610521	27610472	100	50	0	0	2.00E-17	91.5	0	chrX	-	27610472	50	0	0	0	0	0	0		NR0B1		NR0B1	;NR0B1		NaN	diff	NaN	diff	diff	1	0
cg21667116	1	0	NC_018154.1	152283130	152283081	96	50	2	0	1.00E-14	82.4	0	chr3	-	152283130	48	2	0	0	0	0	2	MEST	MEST	MEST	MEST	MEST	MEST;MESTIT1	match	match	match	match	match	1	0
cg21667244	1	0	NC_018168.1	87639746	87639700	93.62	47	3	0	2.00E-11	71.6	0	chr17	-	87639700	44	3	0	0	0	0	3	NAXD	CARKD	NAXD	CARKD	NAXD;CARKD	CARKD	diff	match	diff	match	match	0	0
cg21667520	1	0	NC_018160.1	50906563	50906612	98	50	1	0	8.00E-16	86	0	chr9	+	50906563	49	1	0	0	0	0	1		LOC103887508		LOC103887508	;LOC103887508		NaN	diff	NaN	diff	diff	0	0
cg21667796	1	0	NC_018165.1	10064184	10064233	98	50	1	0	8.00E-16	86	0	chr14	+	10064233	49	1	0	0	0	0	1		LOC101021555		LOC101021555	;LOC101021555	MACROD1	diff	diff	diff	diff	diff	0	0
cg21667817	1	0	NC_018167.1	4670063	4670112	98	50	1	0	8.00E-16	86	0	chr16	+	4670112	49	1	0	0	0	0	1	SPAG7	SPAG7	SPAG7	SPAG7	SPAG7	CAMTA2;SPAG7	match	match	match	match	match	0	0
cg21667878	1	0	NC_018165.1	1801374	1801422	97.96	49	1	0	3.00E-15	84.2	0	chr14	+	1801422	48	1	0	0	0	0	1		LOC101003209		LOC101003209	;LOC101003209	INS-IGF2;IGF2AS;IGF2	diff	diff	diff	diff	diff	0	0
cg21667939	1	0	NC_018153.1	20313456	20313407	100	50	0	0	2.00E-17	91.5	0	chr2	-	20313456	50	0	0	0	0	0	0	TOMM70	TOMM70A	TOMM70	TOMM70A	TOMM70;TOMM70A	TOMM70A	diff	match	diff	match	match	0	0
cg21667960	1	0	NC_018158.1	43228716	43228667	98	50	1	0	8.00E-16	86	0	chr7	-	43228716	49	1	0	0	1	1	0		ANP32A		ANP32A	;ANP32A	ANP32A	diff	match	diff	match	match	0	0
cg21667982	1	0	NC_018171.1	69832624	69832673	96	50	2	0	1.00E-14	82.4	0	chr20	+	69832624	48	2	0	0	0	0	2	BANP	LOC101003628	BANP	LOC101003628	BANP;LOC101003628	LOC400553	diff	diff	diff	diff	diff	0	0
cg21668280	1	0	NC_018165.1	107987257	107987208	94	50	3	0	4.00E-13	77	0	chr14	-	107987208	47	3	0	0	0	0	3		PHLDB1		PHLDB1	;PHLDB1	PHLDB1	diff	match	diff	match	match	0	0
cg21668338	1	0	NC_018161.1	7889194	7889144	94.12	51	2	1	1.00E-12	75.2	0	chr10	-	7889194	48	3	0	0	0	0	3	CSTF1	AURKA	CSTF1	AURKA	CSTF1;AURKA	AURKA;CSTF1	match	match	match	match	match	0	0
cg21668714	1	0	NC_018171.1	139671	139622	96	50	2	0	1.00E-14	82.4	0	chr20	-	139671	48	2	0	0	0	0	2		RGS11		RGS11	;RGS11	ITFG3	diff	diff	diff	diff	diff	0	0
cg21668776	1	0	NC_018162.1	122815119	122815168	92	50	4	0	5.00E-12	73.4	0	chr11	+	122815119	46	4	0	0	0	0	4	SNRNP35	RILPL1	SNRNP35	RILPL1	SNRNP35;RILPL1	RILPL1	diff	match	diff	match	match	0	0
cg21668824	1	0	NC_018165.1	12445482	12445433	96	50	2	0	1.00E-14	82.4	0	chr14	-	12445482	48	2	0	0	0	0	2	VWCE	VWCE	VWCE	VWCE	VWCE	DDB1	diff	diff	diff	diff	diff	2	0
cg21668880	1	0	NC_018155.1	34062749	34062798	98	50	1	0	8.00E-16	86	0	chr4	+	34062798	49	1	0	0	0	0	1		UHRF1BP1		UHRF1BP1	;UHRF1BP1	UHRF1BP1	diff	match	diff	match	match	0	0
cg21668988	1	0	NC_018158.1	120857227	120857178	92	50	4	0	5.00E-12	73.4	0	chr7	-	120857178	46	4	0	0	1	1	3	ZBTB25	ZBTB25	ZBTB25	ZBTB25	ZBTB25	ZBTB1;ZBTB25	match	match	match	match	match	0	0
cg21669025	1	0	NC_018161.1	69299855	69299806	96	50	2	0	1.00E-14	82.4	0	chr10	-	69299855	48	2	0	0	0	0	2	HSCB	HSCB	HSCB	HSCB	HSCB	HSCB	match	match	match	match	match	0	0
cg21669078	1	0	NW_003884928.1	3355	3406	94.23	52	1	1	1.00E-13	78.8	0	Scaffold14886	+	3355	49	3	0	0	0	0	3		NA		NA	;NA		NaN	diff	NaN	diff	diff	0	0
cg21669326	1	0	NC_018154.1	64124119	64124168	94	50	3	0	4.00E-13	77	0	chr3	+	64124119	47	3	0	0	0	0	3	TNS3	LOC103882850	TNS3	LOC103882850	TNS3;LOC103882850		diff	diff	diff	diff	diff	0	0
cg21669438	1	0	NC_018155.1	126212911	126212960	100	50	0	0	2.00E-17	91.5	0	chr4	+	126212960	50	0	0	0	0	0	0	BCLAF1	MTFR2	BCLAF1	MTFR2	BCLAF1;MTFR2	BCLAF1	match	diff	match	diff	match	0	0
cg21669441	1	0	NC_018158.1	58841631	58841680	100	50	0	0	2.00E-17	91.5	0	chr7	+	58841680	50	0	0	0	0	0	0	AP3B2	AP3B2	AP3B2	AP3B2	AP3B2	AP3B2	match	match	match	match	match	0	0
cg21669515	1	0	NC_018163.1	6476083	6476034	100	50	0	0	2.00E-17	91.5	0	chr12	-	6476083	50	0	0	0	0	0	0	GTDC1	GTDC1	GTDC1	GTDC1	GTDC1	GTDC1	match	match	match	match	match	0	0
cg21669640	1	0	NC_018162.1	94469692	94469741	98	50	1	0	8.00E-16	86	0	chr11	+	94469692	49	1	0	0	0	0	1	NR2C1	NR2C1	NR2C1	NR2C1	NR2C1	NR2C1	match	match	match	match	match	0	0
cg21669653	1	0	NC_018162.1	97897865	97897816	92	50	4	0	5.00E-12	73.4	0	chr11	-	97897865	46	4	0	0	0	0	4	TMPO	LOC103876004	TMPO	LOC103876004	TMPO;LOC103876004		diff	diff	diff	diff	diff	0	0
cg21669671	1	0	NC_018166.1	105939754	105939706	91.84	49	4	0	2.00E-11	71.6	0	chr15	-	105939706	45	4	0	0	0	0	4	ZNF782	ZNF782	ZNF782	ZNF782	ZNF782	ZNF782	match	match	match	match	match	0	0
cg21669679	1	0	NC_018169.1	44430703	44430752	96	50	2	0	1.00E-14	82.4	0	chr18	+	44430703	48	2	0	0	0	0	2		LOC101022433		LOC101022433	;LOC101022433	DCC	diff	diff	diff	diff	diff	0	0
cg21669763	1	0	NC_018158.1	73687291	73687336	93.48	46	3	0	6.00E-11	69.8	0	chr7	+	73687336	43	3	0	0	0	0	3	MEF2A	LOC103886076	MEF2A	LOC103886076	MEF2A;LOC103886076		diff	diff	diff	diff	diff	0	0
cg21669966	1	0	NC_018155.1	41613120	41613071	100	50	0	0	2.00E-17	91.5	0	chr4	-	41613120	50	0	0	0	0	0	0		MRPS10		MRPS10	;MRPS10	TRERF1	diff	diff	diff	diff	diff	0	0
cg21670195	1	0	NC_018160.1	30047706	30047657	92	50	4	0	5.00E-12	73.4	0	chr9	-	30047706	46	4	0	0	0	0	4		LOC101025309		LOC101025309	;LOC101025309		NaN	diff	NaN	diff	diff	4	0
cg21670199	1	0	NC_018158.1	62723432	62723473	97.62	42	1	0	2.00E-11	71.6	0	chr7	+	62723473	41	1	0	0	0	0	1	NTRK3	LOC101021755	NTRK3	LOC101021755	NTRK3;LOC101021755		diff	diff	diff	diff	diff	2	0
cg21670266	1	0	NC_018164.1	116796161	116796112	98	50	1	0	8.00E-16	86	0	chr13	-	116796112	49	1	0	0	0	0	1	TMEM177	TMEM177	TMEM177	TMEM177	TMEM177	TMEM177	match	match	match	match	match	0	0
cg21670370	1	0	NC_018157.1	71917758	71917711	95.83	48	2	0	1.00E-13	78.8	0	chr6	-	71917711	46	2	0	0	0	0	2	TBCA	LOC103885195	TBCA	LOC103885195	TBCA;LOC103885195		diff	diff	diff	diff	diff	0	0
cg21670396	1	0	NC_018154.1	34005648	34005599	100	50	0	0	2.00E-17	91.5	0	chr3	-	34005599	50	0	0	0	0	0	0	INTS1	INTS1	INTS1	INTS1	INTS1	INTS1	match	match	match	match	match	0	0
cg21670404	1	0	NC_018165.1	19297032	19296983	92	50	4	0	5.00E-12	73.4	0	chr14	-	19296983	46	4	0	0	0	0	4	C11orf94	C14H11orf94	C11orf94	C14H11orf94	C11orf94;C14H11orf94	MAPK8IP1	diff	diff	diff	diff	diff	1	0
cg21670405	1	0	NC_018158.1	17005917	17005960	95.45	44	2	0	2.00E-11	71.6	0	chr7	+	17005917	42	2	0	0	0	1	1	CAPN3	CAPN3	CAPN3	CAPN3	CAPN3	CAPN3	match	match	match	match	match	0	0
cg21670451	1	0	NC_018157.1	133938233	133938282	100	50	0	0	2.00E-17	91.5	0	chr6	+	133938233	50	0	0	0	0	0	0		LOC101003154		LOC101003154	;LOC101003154	ANKHD1;ANKHD1-EIF4EBP3	diff	diff	diff	diff	diff	0	0
cg21670708	1	0	NC_018159.1	121577107	121577163	87.72	57	0	1	5.00E-12	73.4	0	chr8	+	121577107	50	7	0	0	0	0	7	FAM84B	LOC103887113	FAM84B	LOC103887113	FAM84B;LOC103887113	FAM84B	match	diff	match	diff	match	0	0
cg21671209	1	0	NC_018168.1	89720480	89720527	91.67	48	4	0	6.00E-11	69.8	0	chr17	+	89720480	44	4	0	0	0	0	4	MCF2L	LOC103879500	MCF2L	LOC103879500	MCF2L;LOC103879500	MCF2L	match	diff	match	diff	match	0	0
cg21671386	1	0	NC_018165.1	102858299	102858250	94	50	3	0	4.00E-13	77	0	chr14	-	102858250	47	3	0	0	0	1	2	DRD2	ANKK1	DRD2	ANKK1	DRD2;ANKK1	DRD2	match	diff	match	diff	match	0	0
cg21671595	1	0	NC_018162.1	60565352	60565307	95.65	46	2	0	1.00E-12	75.2	0	chr11	-	60565307	44	2	0	1	1	1	1	WIF1	WIF1	WIF1	WIF1	WIF1	WIF1	match	match	match	match	match	0	0
cg21671658	1	0	NC_018155.1	130410436	130410387	98	50	1	0	8.00E-16	86	0	chr4	-	130410387	49	1	0	0	0	0	1		LOC103884032		LOC103884032	;LOC103884032		NaN	diff	NaN	diff	diff	0	0
cg21671780	1	0	NC_018158.1	38698933	38698884	96	50	2	0	1.00E-14	82.4	0	chr7	-	38698933	48	2	0	0	0	0	2	ZNF609	LOC103885880	ZNF609	LOC103885880	ZNF609;LOC103885880		diff	diff	diff	diff	diff	1	0
cg21671806	1	0	NC_018159.1	79949499	79949452	100	48	0	0	2.00E-16	87.8	0	chr8	-	79949499	48	0	0	0	0	0	0		LOC101021640		LOC101021640	;LOC101021640	RALYL	diff	diff	diff	diff	diff	0	0
cg21671843	1	0	NC_018167.1	32318473	32318522	94	50	3	0	4.00E-13	77	0	chr16	+	32318473	47	3	0	0	0	0	3		LOC101015330		LOC101015330	;LOC101015330		NaN	diff	NaN	diff	diff	0	0
cg21671983	1	0	NC_018161.1	42289168	42289119	98	50	1	0	8.00E-16	86	0	chr10	-	42289119	49	1	0	0	0	0	1	LAMP5	LAMP5	LAMP5	LAMP5	LAMP5	LAMP5;LAMP5-AS1	match	match	match	match	match	0	0
cg21672057	1	0	NC_018172.1	66080952	66080905	100	48	0	0	2.00E-16	87.8	0	chrX	-	66080905	48	0	0	0	0	0	0	U4	LOC101006541	U4	LOC101006541	U4;LOC101006541	KIAA2022	diff	diff	diff	diff	diff	0	0
cg21672136	1	0	NC_018155.1	37121716	37121667	96	50	2	0	1.00E-14	82.4	0	chr4	-	37121716	48	2	0	0	0	0	2	ZFAND3	LOC103883647	ZFAND3	LOC103883647	ZFAND3;LOC103883647		diff	diff	diff	diff	diff	0	0
cg21672276	1	0	NC_018153.1	90692337	90692386	94	50	3	0	4.00E-13	77	0	chr2	+	90692337	47	3	0	0	0	0	3	ZNF502	ZNF502	ZNF502	ZNF502	ZNF502	ZNF502	match	match	match	match	match	0	0
cg21672379	1	0	NC_018159.1	121526583	121526632	96	50	2	0	1.00E-14	82.4	0	chr8	+	121526583	48	2	0	0	0	0	2	U6	LOC103887111	U6	LOC103887111	U6;LOC103887111		diff	diff	diff	diff	diff	1	0
cg21672401	1	0	NC_018162.1	38719429	38719380	100	50	0	0	2.00E-17	91.5	0	chr11	-	38719429	50	0	0	0	0	0	0	ADAMTS20	LOC103875719	ADAMTS20	LOC103875719	ADAMTS20;LOC103875719		diff	diff	diff	diff	diff	0	0
cg21672425	1	0	NC_018166.1	105939869	105939820	92	50	4	0	5.00E-12	73.4	0	chr15	-	105939820	46	4	0	0	0	0	4	ZNF782	ZNF782	ZNF782	ZNF782	ZNF782	ZNF782	match	match	match	match	match	0	0
cg21672435	1	0	NC_018152.1	156094369	156094320	96	50	2	0	1.00E-14	82.4	0	chr1	-	156094320	48	2	0	0	0	0	2		LOC103878130		LOC103878130	;LOC103878130		NaN	diff	NaN	diff	diff	0	0
cg21672450	1	0	NC_018162.1	131315043	131315087	100	45	0	0	1.00E-14	82.4	0	chr11	+	131315087	45	0	0	0	0	0	0	NOC4L	LOC103876195	NOC4L	LOC103876195	NOC4L;LOC103876195		diff	diff	diff	diff	diff	0	0
cg21672691	1	0	NC_018153.1	132164564	132164515	96	50	2	0	1.00E-14	82.4	0	chr2	-	132164515	48	2	0	0	1	1	1	U6	LOC103882260	U6	LOC103882260	U6;LOC103882260		diff	diff	diff	diff	diff	0	0
cg21672780	1	0	NC_018164.1	41496374	41496325	100	50	0	0	2.00E-17	91.5	0	chr13	-	41496374	50	0	0	0	0	0	0	KCNG3	LOC103876893	KCNG3	LOC103876893	KCNG3;LOC103876893	MTA3	diff	diff	diff	diff	diff	0	0
cg21672843	1	0	NC_018161.1	21051543	21051494	100	50	0	0	2.00E-17	91.5	0	chr10	-	21051494	50	0	0	0	0	0	0	Metazoa_SRP	LOC101007831	Metazoa_SRP	LOC101007831	Metazoa_SRP;LOC101007831	PTPRT	diff	diff	diff	diff	diff	0	0
cg21672889	1	0	NC_018162.1	107986785	107986737	94	50	2	1	5.00E-12	73.4	0	chr11	-	107986737	46	3	0	0	0	0	3	SSH1	SSH1	SSH1	SSH1	SSH1	SSH1	match	match	match	match	match	0	0
cg21672895	1	0	NC_018158.1	147226138	147226187	96	50	2	0	1.00E-14	82.4	0	chr7	+	147226138	48	2	0	0	0	0	2	C14orf159	LOC101012503	C14orf159	LOC101012503	C14orf159;LOC101012503	C14orf159	match	diff	match	diff	match	0	0
cg21673010	1	0	NC_018162.1	124272023	124272072	98	50	1	0	8.00E-16	86	0	chr11	+	124272072	49	1	0	0	0	0	1		TRNAA-UGC		TRNAA-UGC	;TRNAA-UGC		NaN	diff	NaN	diff	diff	0	0
cg21673079	1	0	NC_018157.1	96834121	96834072	98	50	1	0	8.00E-16	86	0	chr6	-	96834121	49	1	0	0	0	0	1	GIN1	GIN1	GIN1	GIN1	GIN1	PPIP5K2;GIN1	match	match	match	match	match	1	0
cg21673646	1	0	NC_018158.1	19503922	19503873	100	50	0	0	2.00E-17	91.5	0	chr7	-	19503873	50	0	0	0	0	0	0	SHF	SHF	SHF	SHF	SHF	SHF	match	match	match	match	match	0	0
cg21673782	1	0	NC_018164.1	57486030	57486079	98	50	1	0	8.00E-16	86	0	chr13	+	57486079	49	1	0	0	0	0	1		LOC103876971		LOC103876971	;LOC103876971	LINC01122	diff	diff	diff	diff	diff	0	0
cg21674010	1	0	NC_018158.1	32721508	32721557	92	50	4	0	5.00E-12	73.4	0	chr7	+	32721557	46	4	0	0	0	0	4	LIPC	LOC103885849	LIPC	LOC103885849	LIPC;LOC103885849	LIPC	match	diff	match	diff	match	0	0
cg21674021	1	0	NC_018152.1	88004139	88004188	100	50	0	0	2.00E-17	91.5	0	chr1	+	88004188	50	0	0	0	0	0	0	LMO4	LMO4	LMO4	LMO4	LMO4	LOC101927844	diff	diff	diff	diff	diff	0	0
cg21674101	1	0	NC_018161.1	76999624	76999673	98	50	1	0	8.00E-16	86	0	chr10	+	76999624	49	1	0	0	0	0	1	FOXRED2	FOXRED2	FOXRED2	FOXRED2	FOXRED2	EIF3D	diff	diff	diff	diff	diff	0	0
cg21674250	1	0	NC_018152.1	46717819	46717868	100	50	0	0	2.00E-17	91.5	0	chr1	+	46717819	50	0	0	0	0	0	0		LOC103875547		LOC103875547	;LOC103875547	RNF220	diff	diff	diff	diff	diff	0	0
cg21674263	1	0	NC_018152.1	29073952	29074000	94	50	2	1	5.00E-12	73.4	0	chr1	+	29073952	46	3	0	0	0	0	3	GPN2	GPN2	GPN2	GPN2	GPN2	GPN2;GPATCH3	match	match	match	match	match	0	0
cg21674328	1	0	NC_018172.1	118262513	118262464	98	50	1	0	8.00E-16	86	0	chrX	-	118262464	49	1	0	0	0	0	1	UTP14A	LOC103880889	UTP14A	LOC103880889	UTP14A;LOC103880889		diff	diff	diff	diff	diff	0	0
cg21674704	1	0	NC_018159.1	125374683	125374732	100	50	0	0	2.00E-17	91.5	0	chr8	+	125374732	50	0	0	0	0	0	0	ASAP1	LOC103887137	ASAP1	LOC103887137	ASAP1;LOC103887137		diff	diff	diff	diff	diff	0	0
cg21674813	1	0	NC_018163.1	81471837	81471886	98	50	1	0	8.00E-16	86	0	chr12	+	81471886	49	1	0	0	0	0	1		OBSL1		OBSL1	;OBSL1	OBSL1	diff	match	diff	match	match	0	0
cg21674835	1	0	NC_018163.1	99927679	99927632	95.83	48	2	0	1.00E-13	78.8	0	chr12	-	99927632	46	2	0	0	0	0	2	KLHL30	KLHL30	KLHL30	KLHL30	KLHL30	ESPNL	diff	diff	diff	diff	diff	0	0
cg21675030	1	0	NC_018153.1	31591872	31591823	96	50	2	0	1.00E-14	82.4	0	chr2	-	31591872	48	2	0	0	0	0	2	ABHD10	ABHD10	ABHD10	ABHD10	ABHD10	ABHD10	match	match	match	match	match	1	0
cg21675036	1	0	NC_018162.1	84611511	84611560	96	50	2	0	1.00E-14	82.4	0	chr11	+	84611560	48	2	0	0	0	0	2	GATA2	LOC101006689	GATA2	LOC101006689	GATA2;LOC101006689	GATA2;GATA2-AS1	match	diff	match	diff	match	0	0
cg21675285	1	0	NC_018167.1	36421818	36421858	97.56	41	1	0	6.00E-11	69.8	0	chr16	+	36421818	40	1	0	0	0	0	1	HLF	HLF	HLF	HLF	HLF	HLF	match	match	match	match	match	1	0
cg21675424	1	0	NC_018161.1	62542567	62542518	96	50	2	0	1.00E-14	82.4	0	chr10	-	62542518	48	2	0	0	0	0	2	CCDC116	CCDC116	CCDC116	CCDC116	CCDC116	CCDC116	match	match	match	match	match	0	0
cg21675425	1	0	NC_018159.1	37000113	37000162	98	50	1	0	8.00E-16	86	0	chr8	+	37000162	49	1	0	0	0	1	0	PLEKHA2	TACC1	PLEKHA2	TACC1	PLEKHA2;TACC1	TACC1	diff	match	diff	match	match	0	0
cg21675569	1	0	NC_018165.1	14367753	14367802	92	50	4	0	5.00E-12	73.4	0	chr14	+	14367753	46	4	0	0	0	0	4		LOC103877471		LOC103877471	;LOC103877471	FAM111B	diff	diff	diff	diff	diff	0	0
cg21675653	1	0	NC_018156.1	125443383	125443430	100	48	0	0	2.00E-16	87.8	0	chr5	+	125443430	48	0	0	0	0	0	0	U6	LOC103884637	U6	LOC103884637	U6;LOC103884637		diff	diff	diff	diff	diff	0	0
cg21675770	1	0	NC_018170.1	35695246	35695295	92	50	4	0	5.00E-12	73.4	0	chr19	+	35695295	46	4	0	1	1	1	3	EXOSC5	EXOSC5	EXOSC5	EXOSC5	EXOSC5	EXOSC5;BCKDHA	match	match	match	match	match	0	0
cg21676282	1	0	NC_018160.1	84273146	84273098	95.92	49	2	0	3.00E-14	80.6	0	chr9	-	84273098	47	2	0	0	1	1	1	5-Mar	5-Mar	5-Mar	5-Mar	5-Mar	CPEB3;MARCH5	match	match	match	match	match	0	0
cg21676440	1	0	NC_018155.1	128327077	128327028	98	50	1	0	8.00E-16	86	0	chr4	-	128327077	49	1	0	0	0	0	1	SGK1	LOC103884023	SGK1	LOC103884023	SGK1;LOC103884023	SGK1	match	diff	match	diff	match	1	0
cg21676617	1	0	NC_018170.1	7805633	7805584	98	50	1	0	8.00E-16	86	0	chr19	-	7805584	49	1	0	0	0	0	1	MYO1F	MYO1F	MYO1F	MYO1F	MYO1F	ADAMTS10	diff	diff	diff	diff	diff	0	0
cg21676780	1	0	NC_018167.1	72792048	72791999	94	50	3	0	4.00E-13	77	0	chr16	-	72792048	47	3	0	0	1	1	2		LOC103879043		LOC103879043	;LOC103879043	BAHCC1	diff	diff	diff	diff	diff	0	0
cg21676832	1	0	NC_018168.1	50863080	50863129	98	50	1	0	8.00E-16	86	0	chr17	+	50863080	49	1	0	0	0	0	1	U4	KLF5	U4	KLF5	U4;KLF5		diff	diff	diff	diff	diff	0	0
cg21677129	1	0	NC_018154.1	107991535	107991487	98	50	0	1	1.00E-14	82.4	0	chr3	-	107991487	48	1	0	0	0	0	1	BET1	BET1	BET1	BET1	BET1	BET1	match	match	match	match	match	0	0
cg21677258	1	0	NC_018155.1	30335871	30335822	100	50	0	0	2.00E-17	91.5	0	chr4	-	30335871	50	0	0	0	0	0	0		LOC103883596		LOC103883596	;LOC103883596	DDR1	diff	diff	diff	diff	diff	0	0
cg21677767	1	0	NC_018154.1	160325795	160325844	92	50	4	0	5.00E-12	73.4	0	chr3	+	160325795	46	4	0	1	1	1	3	TRIM24	TRIM24	TRIM24	TRIM24	TRIM24	TRIM24	match	match	match	match	match	0	0
cg21677920	1	0	NC_018155.1	39237738	39237787	92	50	4	0	5.00E-12	73.4	0	chr4	+	39237738	46	4	0	0	0	0	4	MAGOHB	LOC103883656	MAGOHB	LOC103883656	MAGOHB;LOC103883656	DAAM2	diff	diff	diff	diff	diff	0	0
cg21677940	1	0	NC_018152.1	171682731	171682781	94.12	51	2	1	1.00E-12	75.2	0	chr1	+	171682781	48	3	0	0	0	0	3	RGS13	RGS13	RGS13	RGS13	RGS13		diff	diff	diff	diff	diff	0	0
cg21677976	1	0	NC_018157.1	164132520	164132470	94.12	51	2	1	1.00E-12	75.2	0	chr6	-	164132470	48	3	0	0	0	0	3	GABRP	LOC103885576	GABRP	LOC103885576	GABRP;LOC103885576		diff	diff	diff	diff	diff	0	0
cg21677989	1	0	NC_018159.1	19840122	19840073	98	50	1	0	8.00E-16	86	0	chr8	-	19840122	49	1	0	0	0	0	1	XPO7	XPO7	XPO7	XPO7	XPO7	XPO7	match	match	match	match	match	0	0
cg21678189	1	0	NC_018155.1	10757730	10757779	96	50	2	0	1.00E-14	82.4	0	chr4	+	10757779	48	2	0	0	0	0	2	MAK	MAK	MAK	MAK	MAK		diff	diff	diff	diff	diff	0	0
cg21678211	1	0	NC_018162.1	52073890	52073939	100	50	0	0	2.00E-17	91.5	0	chr11	+	52073939	50	0	0	0	0	0	0	SPRYD4	SPRYD4	SPRYD4	SPRYD4	SPRYD4	SPRYD4	match	match	match	match	match	0	0
cg21678312	1	0	NC_018162.1	66279904	66279855	96	50	2	0	1.00E-14	82.4	0	chr11	-	66279904	48	2	0	0	0	0	2		LOC100997957		LOC100997957	;LOC100997957	PTPRR	diff	diff	diff	diff	diff	0	0
cg21678445	1	0	NC_018169.1	17437747	17437796	94	50	3	0	4.00E-13	77	0	chr18	+	17437796	47	3	0	1	1	1	2	ZNF521	ZNF521	ZNF521	ZNF521	ZNF521	ZNF521	match	match	match	match	match	0	0
cg21678461	1	0	NC_018165.1	44743149	44743198	94	50	3	0	4.00E-13	77	0	chr14	+	44743149	47	3	0	0	0	0	3	HTATIP2	DBX1	HTATIP2	DBX1	HTATIP2;DBX1	DBX1	diff	match	diff	match	match	0	0
cg21678760	1	0	NC_018152.1	180222631	180222680	98	50	1	0	8.00E-16	86	0	chr1	+	180222631	49	1	0	0	0	0	1	TSEN15	TSEN15	TSEN15	TSEN15	TSEN15	TSEN15	match	match	match	match	match	0	0
cg21678795	1	0	NC_018162.1	72279043	72279091	93.88	49	3	0	1.00E-12	75.2	0	chr11	+	72279091	46	3	0	0	0	0	3	CSRP2	CSRP2	CSRP2	CSRP2	CSRP2	CSRP2	match	match	match	match	match	0	0
cg21678934	1	0	NC_018157.1	120551521	120551569	95.92	49	2	0	3.00E-14	80.6	0	chr6	+	120551521	47	2	0	0	0	0	2	LMNB1	LMNB1	LMNB1	LMNB1	LMNB1	LMNB1	match	match	match	match	match	0	0
cg21679294	1	0	NC_018165.1	91957036	91957085	96	50	2	0	1.00E-14	82.4	0	chr14	+	91957085	48	2	0	0	0	0	2	BIRC2	LOC101026503	BIRC2	LOC101026503	BIRC2;LOC101026503	BIRC2	match	diff	match	diff	match	0	0
cg21679402	1	0	NC_018163.1	103418317	103418363	95.83	48	1	1	1.00E-12	75.2	0	chr12	+	103418317	45	2	0	0	0	0	2	THAP4	ATG4B	THAP4	ATG4B	THAP4;ATG4B	THAP4	match	diff	match	diff	match	0	0
cg21679611	1	0	NC_018166.1	77687711	77687760	98	50	1	0	8.00E-16	86	0	chr15	+	77687760	49	1	0	0	0	0	1	TRPM3	LOC103878399	TRPM3	LOC103878399	TRPM3;LOC103878399	TRPM3	match	diff	match	diff	match	0	0
cg21679625	1	0	NC_018163.1	80952411	80952460	98	50	1	0	8.00E-16	86	0	chr12	+	80952411	49	1	0	0	0	0	1		CCDC108		CCDC108	;CCDC108	CCDC108	diff	match	diff	match	match	0	0
cg21679674	1	0	NC_018164.1	124752702	124752751	100	50	0	0	2.00E-17	91.5	0	chr13	+	124752751	50	0	0	0	0	0	0	IWS1	IWS1	IWS1	IWS1	IWS1	IWS1	match	match	match	match	match	0	0
cg21679675	1	0	NC_018158.1	12550222	12550173	96	50	2	0	1.00E-14	82.4	0	chr7	-	12550173	48	2	0	0	0	0	2	TMCO5A	TMCO5A	TMCO5A	TMCO5A	TMCO5A		diff	diff	diff	diff	diff	1	0
cg21679753	1	0	NC_018154.1	7611524	7611475	100	50	0	0	2.00E-17	91.5	0	chr3	-	7611475	50	0	0	0	0	0	0	SNORA62	LOC103882593	SNORA62	LOC103882593	SNORA62;LOC103882593		diff	diff	diff	diff	diff	0	0
cg21679810	1	0	NC_018154.1	41665087	41665136	98	50	1	0	8.00E-16	86	0	chr3	+	41665136	49	1	0	0	0	0	1	MEPCE	MEPCE	MEPCE	MEPCE	MEPCE	MEPCE;ZCWPW1	match	match	match	match	match	0	0
cg21679825	1	0	NC_018152.1	152448628	152448677	94	50	3	0	4.00E-13	77	0	chr1	+	152448677	47	3	0	0	0	0	3	SLC30A1	SLC30A1	SLC30A1	SLC30A1	SLC30A1		diff	diff	diff	diff	diff	0	0
cg21679841	1	0	NC_018159.1	40565307	40565258	98	50	1	0	8.00E-16	86	0	chr8	-	40565307	49	1	0	0	0	0	1	IKBKB	IKBKB	IKBKB	IKBKB	IKBKB	IKBKB	match	match	match	match	match	0	0
cg21679873	1	0	NC_018163.1	33116770	33116819	96	50	2	0	1.00E-14	82.4	0	chr12	+	33116770	48	2	0	0	0	0	2	METTL8	TLK1	METTL8	TLK1	METTL8;TLK1	TLK1	diff	match	diff	match	match	1	0
cg21680178	1	0	NC_018152.1	29085076	29085027	96	50	2	0	1.00E-14	82.4	0	chr1	-	29085027	48	2	0	0	0	0	2	GPATCH3	GPATCH3	GPATCH3	GPATCH3	GPATCH3	GPATCH3	match	match	match	match	match	0	0
cg21680222	1	0	NC_018152.1	144799406	144799455	98	50	1	0	8.00E-16	86	0	chr1	+	144799455	49	1	0	0	0	0	1	RAB3GAP2	RAB3GAP2	RAB3GAP2	RAB3GAP2	RAB3GAP2	RAB3GAP2	match	match	match	match	match	0	0
cg21680449	1	0	NC_018161.1	28585576	28585527	98	50	1	0	8.00E-16	86	0	chr10	-	28585576	49	1	0	0	0	0	1	SPAG4	SPAG4	SPAG4	SPAG4	SPAG4	SPAG4	match	match	match	match	match	1	0
cg21680645	1	0	NC_018163.1	102319797	102319748	98	50	1	0	8.00E-16	86	0	chr12	-	102319748	49	1	0	0	0	0	1	RNPEPL1	RNPEPL1	RNPEPL1	RNPEPL1	RNPEPL1	RNPEPL1	match	match	match	match	match	0	0
cg21680717	1	0	NC_018170.1	14114252	14114301	96	50	2	0	1.00E-14	82.4	0	chr19	+	14114301	48	2	0	0	1	1	1	AKAP8	AKAP8	AKAP8	AKAP8	AKAP8	AKAP8;AKAP8L	match	match	match	match	match	0	0
cg21680719	1	0	NC_018152.1	40279186	40279137	98	50	1	0	8.00E-16	86	0	chr1	-	40279137	49	1	0	0	0	0	1	FHL3	FHL3	FHL3	FHL3	FHL3	FHL3	match	match	match	match	match	0	0
cg21680896	1	0	NC_018152.1	123489378	123489427	94	50	3	0	4.00E-13	77	0	chr1	+	123489378	47	3	0	1	1	1	2	U1	TRNAE-UUC	U1	TRNAE-UUC	U1;TRNAE-UUC		diff	diff	diff	diff	diff	0	0
cg21680979	1	0	NC_018152.1	159401537	159401586	100	50	0	0	2.00E-17	91.5	0	chr1	+	159401537	50	0	0	0	0	0	0	MDM4	MDM4	MDM4	MDM4	MDM4	MDM4	match	match	match	match	match	1	0
cg21681109	1	0	NC_018154.1	78730134	78730183	100	50	0	0	2.00E-17	91.5	0	chr3	+	78730134	50	0	0	0	0	0	0	AVL9	LOC101023474	AVL9	LOC101023474	AVL9;LOC101023474		diff	diff	diff	diff	diff	0	0
cg21681289	1	0	NC_018162.1	44926309	44926358	96	50	2	0	1.00E-14	82.4	0	chr11	+	44926358	48	2	0	0	0	0	2	TUBA1B	TUBA1B	TUBA1B	TUBA1B	TUBA1B	TUBA1B	match	match	match	match	match	1	0
cg21681318	1	0	NC_018166.1	8681214	8681263	94	50	3	0	4.00E-13	77	0	chr15	+	8681263	47	3	0	0	0	0	3	Metazoa_SRP	C15H9orf106	Metazoa_SRP	C15H9orf106	Metazoa_SRP;C15H9orf106		diff	diff	diff	diff	diff	0	0
cg21681320	1	0	NC_018152.1	5940783	5940832	94	50	3	0	4.00E-13	77	0	chr1	+	5940832	47	3	0	0	0	0	3	PRDM16	LOC103888399	PRDM16	LOC103888399	PRDM16;LOC103888399	PRDM16	match	diff	match	diff	match	0	0
cg21681327	1	0	NC_018152.1	43670611	43670562	98	50	1	0	8.00E-16	86	0	chr1	-	43670611	49	1	0	0	0	0	1	EDN2	EDN2	EDN2	EDN2	EDN2	HIVEP3	diff	diff	diff	diff	diff	0	0
cg21681396	1	0	NC_018152.1	36392717	36392766	100	50	0	0	2.00E-17	91.5	0	chr1	+	36392766	50	0	0	0	0	0	0	CSMD2	LOC100998440	CSMD2	LOC100998440	CSMD2;LOC100998440	CSMD2	match	diff	match	diff	match	0	0
cg21681549	1	0	NC_018152.1	63173561	63173610	100	50	0	0	2.00E-17	91.5	0	chr1	+	63173610	50	0	0	0	0	0	0		LOC101017179		LOC101017179	;LOC101017179	NFIA	diff	diff	diff	diff	diff	0	0
cg21681675	1	0	NC_018163.1	21573466	21573515	98	50	1	0	8.00E-16	86	0	chr12	+	21573515	49	1	0	0	0	0	1	7-Mar	LOC101016477	7-Mar	LOC101016477	MARCH7;LOC101016477	7-Mar	diff	diff	diff	diff	diff	1	0
cg21681705	1	0	NC_018164.1	98035267	98035218	98	50	1	0	8.00E-16	86	0	chr13	-	98035267	49	1	0	0	0	0	1	ST6GAL2	ST6GAL2	ST6GAL2	ST6GAL2	ST6GAL2		diff	diff	diff	diff	diff	0	0
cg21681732	1	0	NC_018172.1	141190859	141190810	98	50	1	0	8.00E-16	86	0	chrX	-	141190810	49	1	0	0	0	0	1	BCAP31	BCAP31	BCAP31	BCAP31	BCAP31	BCAP31;ABCD1	match	match	match	match	match	0	0
cg21681756	1	0	NC_018165.1	17594365	17594412	95.83	48	2	0	1.00E-13	78.8	0	chr14	+	17594365	46	2	0	1	1	1	1	KBTBD4	NDUFS3	KBTBD4	NDUFS3	KBTBD4;NDUFS3	KBTBD4;NDUFS3	match	match	match	match	match	0	0
cg21681834	1	0	NC_018164.1	107317503	107317552	94	50	3	0	4.00E-13	77	0	chr13	+	107317503	47	3	0	0	0	0	3	UBXN4	UBXN4	UBXN4	UBXN4	UBXN4	UBXN4	match	match	match	match	match	0	0
cg21682023	1	0	NC_018167.1	8152359	8152310	96	50	2	0	1.00E-14	82.4	0	chr16	-	8152359	48	2	0	0	0	0	2	U7	LOC103878637	U7	LOC103878637	U7;LOC103878637	MYH10	diff	diff	diff	diff	diff	0	0
cg21682057	1	0	NC_018155.1	2104382	2104333	96	50	2	0	1.00E-14	82.4	0	chr4	-	2104382	48	2	0	0	0	0	2	GMDS	GMDS	GMDS	GMDS	GMDS	GMDS	match	match	match	match	match	2	0
cg21682062	1	0	NC_018152.1	53144504	53144553	100	50	0	0	2.00E-17	91.5	0	chr1	+	53144553	50	0	0	0	0	0	0	FAF1	CDKN2C	FAF1	CDKN2C	FAF1;CDKN2C	FAF1	match	diff	match	diff	match	0	0
cg21682105	1	0	NC_018164.1	26239419	26239370	100	50	0	0	2.00E-17	91.5	0	chr13	-	26239419	50	0	0	0	0	0	0	SLC5A6	ATRAID	SLC5A6	ATRAID	SLC5A6;ATRAID	SLC5A6	match	diff	match	diff	match	1	0
cg21682199	1	0	NC_018161.1	24912268	24912219	98	50	1	0	8.00E-16	86	0	chr10	-	24912268	49	1	0	0	0	0	1		LOC103888019		LOC103888019	;LOC103888019		NaN	diff	NaN	diff	diff	0	0
cg21682295	1	0	NC_018165.1	51600077	51600126	98	50	1	0	8.00E-16	86	0	chr14	+	51600077	49	1	0	0	0	0	1	7SK	ARNTL	7SK	ARNTL	7SK;ARNTL	ARNTL	diff	match	diff	match	match	0	0
cg21682350	1	0	NC_018159.1	70142703	70142656	100	48	0	0	2.00E-16	87.8	0	chr8	-	70142703	48	0	0	0	0	0	0	GDAP1	GDAP1	GDAP1	GDAP1	GDAP1	GDAP1	match	match	match	match	match	0	0
cg21682372	1	0	NC_018172.1	124820768	124820719	100	50	0	0	2.00E-17	91.5	0	chrX	-	124820768	50	0	0	0	0	0	0	CD40LG	CD40LG	CD40LG	CD40LG	CD40LG	ARHGEF6	diff	diff	diff	diff	diff	0	0
cg21682382	1	0	NC_018152.1	34283491	34283540	96	50	2	0	1.00E-14	82.4	0	chr1	+	34283491	48	2	0	0	0	0	2	TMEM39B	TMEM39B	TMEM39B	TMEM39B	TMEM39B	TMEM39B	match	match	match	match	match	0	0
cg21682418	1	0	NC_018157.1	153831074	153831123	94	50	3	0	4.00E-13	77	0	chr6	+	153831123	47	3	0	0	0	0	3	SLU7	ZBED8	SLU7	ZBED8	SLU7;ZBED8	C5orf54	diff	diff	diff	diff	diff	0	0
cg21682432	1	0	NC_018152.1	6133029	6132980	100	50	0	0	2.00E-17	91.5	0	chr1	-	6133029	50	0	0	0	0	0	0	ARHGEF16	LOC103888422	ARHGEF16	LOC103888422	ARHGEF16;LOC103888422	PRDM16	diff	diff	diff	diff	diff	0	0
cg21682521	1	0	NC_018159.1	120311137	120311088	96	50	2	0	1.00E-14	82.4	0	chr8	-	120311137	48	2	0	0	0	0	2	Metazoa_SRP	LOC103887103	Metazoa_SRP	LOC103887103	Metazoa_SRP;LOC103887103	NSMCE2	diff	diff	diff	diff	diff	0	0
cg21682780	1	0	NC_018152.1	163723923	163723972	94	50	3	0	4.00E-13	77	0	chr1	+	163723972	47	3	0	0	0	0	3	FAM58A	LOC101001820	FAM58A	LOC101001820	FAM58A;LOC101001820		diff	diff	diff	diff	diff	0	0
cg21682787	1	0	NC_018164.1	7824172	7824123	100	50	0	0	2.00E-17	91.5	0	chr13	-	7824123	50	0	0	0	0	0	0	Metazoa_SRP	LOC101019097	Metazoa_SRP	LOC101019097	Metazoa_SRP;LOC101019097		diff	diff	diff	diff	diff	0	0
cg21682894	1	0	NC_018171.1	65761877	65761926	96	50	2	0	1.00E-14	82.4	0	chr20	+	65761877	48	2	0	0	0	0	2	5S_rRNA	SLC38A8	5S_rRNA	SLC38A8	5S_rRNA;SLC38A8	SLC38A8	diff	match	diff	match	match	0	0
cg21682942	1	0	NC_018164.1	84341211	84341162	98	50	1	0	8.00E-16	86	0	chr13	-	84341211	49	1	0	0	0	0	1	RNF181	RNF181	RNF181	RNF181	RNF181	RNF181	match	match	match	match	match	0	0
cg21683025	1	0	NC_018152.1	16226222	16226271	96	50	2	0	1.00E-14	82.4	0	chr1	+	16226222	48	2	0	0	0	0	2	PRDM2	PRDM2	PRDM2	PRDM2	PRDM2	PRDM2	match	match	match	match	match	0	0
cg21683105	1	0	NC_018152.1	137034360	137034311	94	50	3	0	4.00E-13	77	0	chr1	-	137034360	47	3	0	0	0	1	2		LOC103877476		LOC103877476	;LOC103877476	OBSCN	diff	diff	diff	diff	diff	1	0
cg21683106	1	0	NC_018169.1	13031646	13031597	100	50	0	0	2.00E-17	91.5	0	chr18	-	13031646	50	0	0	0	0	0	0	USP14	USP14	USP14	USP14	USP14	ROCK1P1	diff	diff	diff	diff	diff	2	0
cg21683152	1	0	NC_018154.1	2705689	2705738	98	50	1	0	8.00E-16	86	0	chr3	+	2705738	49	1	0	0	0	0	1		LOC100999892		LOC100999892	;LOC100999892		NaN	diff	NaN	diff	diff	2	0
cg21683284	1	0	NC_018152.1	67393761	67393712	94	50	3	0	4.00E-13	77	0	chr1	-	67393761	47	3	0	0	0	0	3	DNAJC6	DNAJC6	DNAJC6	DNAJC6	DNAJC6	DNAJC6	match	match	match	match	match	0	0
cg21683332	1	0	NC_018172.1	36941807	36941758	98	50	1	0	8.00E-16	86	0	chrX	-	36941807	49	1	0	0	0	0	1	Metazoa_SRP	LOC101015252	Metazoa_SRP	LOC101015252	Metazoa_SRP;LOC101015252		diff	diff	diff	diff	diff	0	0
cg21683390	1	0	NC_018169.1	606035	606084	96	50	2	0	1.00E-14	82.4	0	chr18	+	606035	48	2	0	1	1	1	1	LDLRAD4	LOC103879520	LDLRAD4	LOC103879520	LDLRAD4;LOC103879520	C18orf1	diff	diff	diff	diff	diff	1	0
cg21683480	1	0	NC_018153.1	13358265	13358216	98	50	1	0	8.00E-16	86	0	chr2	-	13358265	49	1	0	0	0	0	1		LOC103880957		LOC103880957	;LOC103880957	EPHA3	diff	diff	diff	diff	diff	0	0
cg21683635	1	0	NC_018163.1	52707831	52707880	92	50	4	0	5.00E-12	73.4	0	chr12	+	52707831	46	4	0	0	0	0	4	STAT1	STAT1	STAT1	STAT1	STAT1	STAT1	match	match	match	match	match	0	0
cg21683659	1	0	NC_018163.1	103669953	103669904	94	50	3	0	4.00E-13	77	0	chr12	-	103669904	47	3	0	0	0	0	3		LOC101026029		LOC101026029	;LOC101026029		NaN	diff	NaN	diff	diff	0	0
cg21683674	1	0	NC_018165.1	123106637	123106588	94	50	3	0	4.00E-13	77	0	chr14	-	123106588	47	3	0	0	0	0	3	ACAD8	ACAD8	ACAD8	ACAD8	ACAD8	ACAD8	match	match	match	match	match	0	0
cg21683678	1	0	NC_018158.1	32917351	32917302	94	50	3	0	4.00E-13	77	0	chr7	-	32917351	47	3	0	0	1	1	2	ADAM10	ADAM10	ADAM10	ADAM10	ADAM10	ADAM10	match	match	match	match	match	0	0
cg21683774	1	0	NC_018166.1	54431165	54431214	96	50	2	0	1.00E-14	82.4	0	chr15	+	54431165	48	2	0	0	0	0	2		LOC103878298		LOC103878298	;LOC103878298	MLLT3	diff	diff	diff	diff	diff	0	0
cg21683783	1	0	NC_018168.1	28346488	28346440	97.96	49	1	0	3.00E-15	84.2	0	chr17	-	28346440	48	1	0	0	0	0	1	DLEU2_3	LOC100999664	DLEU2_3	LOC100999664	DLEU2_3;LOC100999664	MIR15A;DLEU2	diff	diff	diff	diff	diff	0	0
cg21684012	1	0	NC_018155.1	95803003	95802954	92	50	4	0	5.00E-12	73.4	0	chr4	-	95802954	46	4	0	0	0	1	3	SIM1	SIM1	SIM1	SIM1	SIM1	SIM1	match	match	match	match	match	0	0
cg21684053	1	0	NC_018170.1	1836043	1835994	98	50	1	0	8.00E-16	86	0	chr19	-	1835994	49	1	0	0	0	0	1		MKNK2		MKNK2	;MKNK2	MKNK2	diff	match	diff	match	match	0	0
cg21684179	1	0	NC_018152.1	110919516	110919565	100	50	0	0	2.00E-17	91.5	0	chr1	+	110919565	50	0	0	0	0	0	0	STRIP1	STRIP1	STRIP1	STRIP1	STRIP1	FAM40A	diff	diff	diff	diff	diff	0	0
cg21684318	1	0	NC_018164.1	37264266	37264315	98	50	1	0	8.00E-16	86	0	chr13	+	37264266	49	1	0	0	0	0	1	ATL2	LOC101017780	ATL2	LOC101017780	ATL2;LOC101017780	ATL2	match	diff	match	diff	match	0	0
cg21684374	1	0	NC_018157.1	57971883	57971835	97.96	49	1	0	3.00E-15	84.2	0	chr6	-	57971883	48	1	0	0	0	0	1	KIF2A	KIF2A	KIF2A	KIF2A	KIF2A		diff	diff	diff	diff	diff	0	0
cg21684505	1	0	NC_018157.1	171097474	171097427	93.75	48	3	0	5.00E-12	73.4	0	chr6	-	171097474	45	3	0	0	0	0	3		LOC103885630		LOC103885630	;LOC103885630		NaN	diff	NaN	diff	diff	0	0
cg21684532	1	0	NC_018153.1	179329442	179329491	98	50	1	0	8.00E-16	86	0	chr2	+	179329442	49	1	0	0	0	0	1	TPRG1	LOC101023822	TPRG1	LOC101023822	TPRG1;LOC101023822	TPRG1	match	diff	match	diff	match	0	0
cg21684560	1	0	NC_018158.1	159616333	159616284	100	50	0	0	2.00E-17	91.5	0	chr7	-	159616284	50	0	0	0	0	0	0	MARK3	MARK3	MARK3	MARK3	MARK3	MARK3	match	match	match	match	match	0	0
cg21684588	1	0	NC_018152.1	69200162	69200211	94	50	3	0	4.00E-13	77	0	chr1	+	69200162	47	3	0	0	0	0	3	C1orf141	C1H1orf141	C1orf141	C1H1orf141	C1orf141;C1H1orf141		diff	diff	diff	diff	diff	0	0
cg21684640	1	0	NC_018154.1	77250102	77250151	96	50	2	0	1.00E-14	82.4	0	chr3	+	77250102	48	2	0	0	0	0	2		LOC103882910		LOC103882910	;LOC103882910		NaN	diff	NaN	diff	diff	1	0
cg21684681	1	0	NC_018165.1	9857726	9857677	94	50	3	0	4.00E-13	77	0	chr14	-	9857726	47	3	0	0	0	0	3	VEGFB	VEGFB	VEGFB	VEGFB	VEGFB	VEGFB	match	match	match	match	match	1	0
cg21684845	1	0	NC_018169.1	14250837	14250788	92	50	4	0	5.00E-12	73.4	0	chr18	-	14250788	46	4	0	0	0	0	4	U6	GATA6	U6	GATA6	U6;GATA6	GATA6	diff	match	diff	match	match	0	0
cg21685168	1	0	NC_018155.1	127283548	127283597	98	50	1	0	8.00E-16	86	0	chr4	+	127283548	49	1	0	0	0	0	1	MYB	MYB	MYB	MYB	MYB	MYB	match	match	match	match	match	0	0
cg21685180	1	0	NC_018152.1	46869400	46869351	92	50	4	0	5.00E-12	73.4	0	chr1	-	46869400	46	4	0	0	0	0	4		LOC101018843		LOC101018843	;LOC101018843	RNF220	diff	diff	diff	diff	diff	0	0
cg21685234	1	0	NC_018152.1	26649421	26649469	96	50	1	1	1.00E-13	78.8	0	chr1	+	26649469	47	2	0	0	0	0	2	NIPAL3	NIPAL3	NIPAL3	NIPAL3	NIPAL3	NIPAL3	match	match	match	match	match	0	0
cg21685384	1	0	NC_018160.1	50899450	50899500	94.12	51	2	1	1.00E-12	75.2	0	chr9	+	50899450	48	3	0	0	1	1	2		LOC103887508		LOC103887508	;LOC103887508		NaN	diff	NaN	diff	diff	2	0
cg21685427	1	0	NC_018161.1	20694678	20694629	96	50	2	0	1.00E-14	82.4	0	chr10	-	20694678	48	2	0	0	0	0	2	SGK2	SGK2	SGK2	SGK2	SGK2	SGK2	match	match	match	match	match	0	0
cg21685432	1	0	NC_018161.1	5305976	5305927	96	50	2	0	1.00E-14	82.4	0	chr10	-	5305927	48	2	0	0	0	0	2	NELFCD	NELFCD	NELFCD	NELFCD	NELFCD	TH1L	diff	diff	diff	diff	diff	0	0
cg21685565	1	0	NC_018154.1	35393636	35393685	100	50	0	0	2.00E-17	91.5	0	chr3	+	35393685	50	0	0	0	0	0	0	GNA12	LOC103875484	GNA12	LOC103875484	GNA12;LOC103875484	GNA12	match	diff	match	diff	match	1	0
cg21685663	1	0	NC_018152.1	128081628	128081677	100	50	0	0	2.00E-17	91.5	0	chr1	+	128081677	50	0	0	0	0	0	0	HAX1	HAX1	HAX1	HAX1	HAX1	HAX1	match	match	match	match	match	0	0
cg21685737	1	0	NC_018170.1	14761513	14761464	98	50	1	0	8.00E-16	86	0	chr19	-	14761464	49	1	0	0	0	0	1	HSH2D	HSH2D	HSH2D	HSH2D	HSH2D	RAB8A;HSH2D	match	match	match	match	match	0	0
cg21685750	1	0	NC_018164.1	35947102	35947053	100	50	0	0	2.00E-17	91.5	0	chr13	-	35947053	50	0	0	0	0	0	0	STRN	STRN	STRN	STRN	STRN	STRN	match	match	match	match	match	0	0
cg21685770	1	0	NC_018162.1	10081400	10081449	94	50	3	0	4.00E-13	77	0	chr11	+	10081400	47	3	0	0	0	0	3	TMEM52B	OLR1	TMEM52B	OLR1	TMEM52B;OLR1	OLR1	diff	match	diff	match	match	0	0
cg21685776	1	0	NC_018169.1	14429588	14429539	100	50	0	0	2.00E-17	91.5	0	chr18	-	14429588	50	0	0	0	0	0	0		CTAGE1		CTAGE1	;CTAGE1		NaN	diff	NaN	diff	diff	0	0
cg21685814	1	0	NC_018153.1	152559437	152559486	98	50	1	0	8.00E-16	86	0	chr2	+	152559437	49	1	0	0	0	0	1	TMEM108	LOC101003221	TMEM108	LOC101003221	TMEM108;LOC101003221	TMEM108	match	diff	match	diff	match	0	0
cg21686171	1	0	NC_018152.1	12299295	12299344	92	50	4	0	5.00E-12	73.4	0	chr1	+	12299344	46	4	0	0	0	0	4	SLC25A33	LOC103878268	SLC25A33	LOC103878268	SLC25A33;LOC103878268		diff	diff	diff	diff	diff	0	0
cg21686287	1	0	NC_018164.1	71720125	71720174	94	50	3	0	4.00E-13	77	0	chr13	+	71720174	47	3	0	0	0	0	3	EXOC6B	LOC101006241	EXOC6B	LOC101006241	EXOC6B;LOC101006241	EXOC6B	match	diff	match	diff	match	0	0
cg21686386	1	0	NC_018152.1	142566276	142566325	98	50	1	0	8.00E-16	86	0	chr1	+	142566325	49	1	0	0	0	0	1	HHIPL2	TRNAT-UGU	HHIPL2	TRNAT-UGU	HHIPL2;TRNAT-UGU		diff	diff	diff	diff	diff	1	0
cg21686448	1	0	NC_018165.1	9650268	9650219	92	50	4	0	5.00E-12	73.4	0	chr14	-	9650219	46	4	0	0	0	0	4		LOC101017554		LOC101017554	;LOC101017554		NaN	diff	NaN	diff	diff	2	0
cg21686523	1	0	NC_018156.1	96960288	96960239	98	50	1	0	8.00E-16	86	0	chr5	-	96960288	49	1	0	0	0	0	1	INTS12	LOC101010218	INTS12	LOC101010218	INTS12;LOC101010218	INTS12;GSTCD	match	diff	match	diff	match	0	0
cg21686542	1	0	NC_018153.1	30473071	30473022	94	50	3	0	4.00E-13	77	0	chr2	-	30473071	47	3	0	0	0	0	3	U6atac	LOC103881761	U6atac	LOC103881761	U6atac;LOC103881761		diff	diff	diff	diff	diff	0	0
cg21686577	1	0	NC_018154.1	43654128	43654177	100	50	0	0	2.00E-17	91.5	0	chr3	+	43654177	50	0	0	0	0	0	0	HSPB1	HSPB1	HSPB1	HSPB1	HSPB1	SRRM3	diff	diff	diff	diff	diff	0	0
cg21686639	1	0	NC_018161.1	18359939	18359986	97.92	48	1	0	1.00E-14	82.4	0	chr10	+	18359939	47	1	0	0	0	0	1	U6	PLTP	U6	PLTP	U6;PLTP		diff	diff	diff	diff	diff	0	0
cg21686694	1	0	NC_018152.1	46710788	46710739	98	50	1	0	8.00E-16	86	0	chr1	-	46710739	49	1	0	0	0	0	1		LOC103875547		LOC103875547	;LOC103875547	RNF220	diff	diff	diff	diff	diff	1	0
cg21686797	1	0	NC_018155.1	29810797	29810748	98	50	1	0	8.00E-16	86	0	chr4	-	29810748	49	1	0	0	0	0	1	TRIM39	LOC103883589	TRIM39	LOC103883589	TRIM39;LOC103883589	TRIM39	match	diff	match	diff	match	0	0
cg21686851	1	0	NC_018168.1	56342745	56342794	100	50	0	0	2.00E-17	91.5	0	chr17	+	56342745	50	0	0	0	0	0	0	RNF219	LOC103879340	RNF219	LOC103879340	RNF219;LOC103879340	LINC00331	diff	diff	diff	diff	diff	1	0
cg21686890	1	0	NC_018161.1	75897386	75897336	96.08	51	1	1	3.00E-14	80.6	0	chr10	-	75897386	49	2	0	0	0	0	2	HMOX1	HMOX1	HMOX1	HMOX1	HMOX1		diff	diff	diff	diff	diff	0	0
cg21686900	1	0	NC_018162.1	47036166	47036215	94	50	3	0	4.00E-13	77	0	chr11	+	47036166	47	3	0	0	0	1	2	DAZAP2	DAZAP2	DAZAP2	DAZAP2	DAZAP2	DAZAP2	match	match	match	match	match	2	0
cg21687304	1	0	NW_003891152.1	36532	36483	94	50	3	0	4.00E-13	77	0	Scaffold2127	-	36532	47	3	0	0	0	0	3		ANKRD61		ANKRD61	;ANKRD61	ANKRD61;EIF2AK1	diff	match	diff	match	match	0	0
cg21687365	1	0	NC_018152.1	123678168	123678217	96	50	2	0	1.00E-14	82.4	0	chr1	+	123678168	48	2	0	0	0	0	2	SF3B4	SF3B4	SF3B4	SF3B4	SF3B4	SF3B4	match	match	match	match	match	0	0
cg21687563	1	0	NC_018161.1	68997661	68997612	100	50	0	0	2.00E-17	91.5	0	chr10	-	68997612	50	0	0	0	0	0	0	TTC28	LOC101014917	TTC28	LOC101014917	TTC28;LOC101014917	TTC28	match	diff	match	diff	match	0	0
cg21687591	1	0	NC_018153.1	115930907	115930956	96	50	2	0	1.00E-14	82.4	0	chr2	+	115930907	48	2	0	0	0	0	2	MYNN	MYNN	MYNN	MYNN	MYNN	MYNN	match	match	match	match	match	0	0
cg21687610	1	0	NC_018156.1	148283549	148283500	94	50	3	0	4.00E-13	77	0	chr5	-	148283549	47	3	0	0	0	0	3	FNIP2	FNIP2	FNIP2	FNIP2	FNIP2	FNIP2	match	match	match	match	match	0	0
cg21687703	1	0	NC_018161.1	1375596	1375547	100	50	0	0	2.00E-17	91.5	0	chr10	-	1375547	50	0	0	0	0	0	0	DIDO1	DIDO1	DIDO1	DIDO1	DIDO1	DIDO1;C20orf11	match	match	match	match	match	0	0
cg21687740	1	0	NC_018152.1	131084993	131085042	94	50	3	0	4.00E-13	77	0	chr1	+	131085042	47	3	0	0	0	0	3		LOC103876821		LOC103876821	;LOC103876821		NaN	diff	NaN	diff	diff	0	0
cg21688112	1	0	NC_018170.1	18243845	18243894	94	50	3	0	4.00E-13	77	0	chr19	+	18243894	47	3	0	0	0	0	3	ATP13A1	ATP13A1	ATP13A1	ATP13A1	ATP13A1	ATP13A1	match	match	match	match	match	0	0
cg21688151	1	0	NC_018165.1	113930885	113930934	100	50	0	0	2.00E-17	91.5	0	chr14	+	113930885	50	0	0	0	0	0	0	ROBO4	ROBO4	ROBO4	ROBO4	ROBO4	ROBO4	match	match	match	match	match	0	0
cg21688563	1	0	NC_018152.1	160113955	160114004	98	50	1	0	8.00E-16	86	0	chr1	+	160114004	49	1	0	0	0	0	1	ZBED6	ZBED6	ZBED6	ZBED6	ZBED6	ZBED6;ZC3H11A	match	match	match	match	match	0	0
cg21688636	1	0	NC_018156.1	20024953	20025002	94	50	3	0	4.00E-13	77	0	chr5	+	20024953	47	3	0	0	0	0	3		LOC101010458		LOC101010458	;LOC101010458		NaN	diff	NaN	diff	diff	0	0
cg21688681	1	0	NC_018155.1	86745	86696	96	50	2	0	1.00E-14	82.4	0	chr4	-	86745	48	2	0	0	0	0	2		LOC103883389		LOC103883389	;LOC103883389		NaN	diff	NaN	diff	diff	1	0
cg21688934	1	0	NC_018164.1	26238975	26238928	91.67	48	4	0	6.00E-11	69.8	0	chr13	-	26238928	44	4	0	1	1	1	3	SLC5A6	ATRAID	SLC5A6	ATRAID	SLC5A6;ATRAID	SLC5A6	match	diff	match	diff	match	1	0
cg21689086	1	0	NC_018167.1	50936864	50936815	98	50	1	0	8.00E-16	86	0	chr16	-	50936864	49	1	0	0	0	1	0	GRN	GRN	GRN	GRN	GRN	GRN	match	match	match	match	match	0	0
cg21689102	1	0	NC_018154.1	9858087	9858038	94	50	3	0	4.00E-13	77	0	chr3	-	9858038	47	3	0	0	0	0	3	SIM2	SIM2	SIM2	SIM2	SIM2	SIM2	match	match	match	match	match	2	0
cg21689228	1	0	NC_018156.1	3867792	3867841	92	50	4	0	5.00E-12	73.4	0	chr5	+	3867792	46	4	0	0	1	1	3	MSX1	MSX1	MSX1	MSX1	MSX1	MSX1	match	match	match	match	match	0	0
cg21689511	1	0	NC_018154.1	264778	264827	94	50	3	0	4.00E-13	77	0	chr3	+	264827	47	3	0	0	0	0	3	U6	DIP2A	U6	DIP2A	U6;DIP2A	DIP2A	diff	match	diff	match	match	0	0
cg21689664	1	0	NC_018169.1	5909089	5909138	96	50	2	0	1.00E-14	82.4	0	chr18	+	5909138	48	2	0	0	0	0	2	PTPRM	LOC101004308	PTPRM	LOC101004308	PTPRM;LOC101004308		diff	diff	diff	diff	diff	0	0
cg21689773	1	0	NC_018170.1	3494230	3494181	96	50	2	0	1.00E-14	82.4	0	chr19	-	3494181	48	2	0	0	0	0	2	TJP3	TJP3	TJP3	TJP3	TJP3	TJP3	match	match	match	match	match	0	0
cg21689812	1	0	NC_018152.1	130489986	130490033	93.75	48	3	0	5.00E-12	73.4	0	chr1	+	130489986	45	3	0	0	0	0	3	GPATCH4	GPATCH4	GPATCH4	GPATCH4	GPATCH4	GPATCH4	match	match	match	match	match	0	0
cg21689908	1	0	NC_018160.1	95616245	95616294	96	50	2	0	1.00E-14	82.4	0	chr9	+	95616245	48	2	0	1	1	1	1	OBFC1	SH3PXD2A	OBFC1	SH3PXD2A	OBFC1;SH3PXD2A	SH3PXD2A	diff	match	diff	match	match	0	0
cg21689985	1	0	NC_018165.1	8504162	8504208	97.87	47	1	0	3.00E-14	80.6	0	chr14	+	8504208	46	1	0	0	0	0	1	FAM89B	FAM89B	FAM89B	FAM89B	FAM89B	FAM89B	match	match	match	match	match	0	0
cg21690282	1	0	NC_018158.1	161690951	161690902	100	50	0	0	2.00E-17	91.5	0	chr7	-	161690951	50	0	0	0	0	0	0	CRIP2	CRIP2	CRIP2	CRIP2	CRIP2	MTA1	diff	diff	diff	diff	diff	0	0
cg21690438	1	0	NC_018172.1	50869914	50869865	98	50	1	0	8.00E-16	86	0	chrX	-	50869865	49	1	0	0	0	0	1	U6	LOC103880753	U6	LOC103880753	U6;LOC103880753	WNK3	diff	diff	diff	diff	diff	0	0
cg21690489	1	0	NC_018165.1	18881171	18881220	96	50	2	0	1.00E-14	82.4	0	chr14	+	18881171	48	2	0	1	1	1	1	CREB3L1	LOC103877499	CREB3L1	LOC103877499	CREB3L1;LOC103877499	CREB3L1	match	diff	match	diff	match	0	0
cg21690627	1	0	NW_003941986.1	5150	5102	100	49	0	0	7.00E-17	89.7	0	Scaffold7445	-	5102	49	0	0	0	0	0	0		LOC101005172		LOC101005172	;LOC101005172	C17orf59	diff	diff	diff	diff	diff	0	0
cg21690645	1	0	NC_018168.1	8668822	8668773	100	50	0	0	2.00E-17	91.5	0	chr17	-	8668773	50	0	0	0	0	0	0	SLC7A1	LOC103879130	SLC7A1	LOC103879130	SLC7A1;LOC103879130	SLC7A1	match	diff	match	diff	match	0	0
cg21690725	1	0	NC_018152.1	216122518	216122567	96	50	2	0	1.00E-14	82.4	0	chr1	+	216122518	48	2	0	0	0	0	2	NTPCR	LOC101004157	NTPCR	LOC101004157	NTPCR;LOC101004157	C1orf57	diff	diff	diff	diff	diff	0	0
cg21690793	1	0	NC_018155.1	641775	641824	94	50	3	0	4.00E-13	77	0	chr4	+	641824	47	3	0	0	0	0	3	EXOC2	LOC103883393	EXOC2	LOC103883393	EXOC2;LOC103883393		diff	diff	diff	diff	diff	0	0
cg21690806	1	0	NC_018161.1	14369109	14369060	98	50	1	0	8.00E-16	86	0	chr10	-	14369060	49	1	0	0	0	0	1	SLC9A8	SLC9A8	SLC9A8	SLC9A8	SLC9A8	SLC9A8	match	match	match	match	match	0	0
cg21690978	1	0	NC_018165.1	52828218	52828267	94	50	3	0	4.00E-13	77	0	chr14	+	52828267	47	3	0	0	0	0	3	MICAL2	MICAL2	MICAL2	MICAL2	MICAL2	MICAL2	match	match	match	match	match	0	0
cg21690979	1	0	NC_018152.1	214475259	214475210	100	50	0	0	2.00E-17	91.5	0	chr1	-	214475210	50	0	0	0	0	0	0	IRF2BP2	IRF2BP2	IRF2BP2	IRF2BP2	IRF2BP2	IRF2BP2	match	match	match	match	match	0	0
cg21691014	1	0	NW_003884623.1	35650	35601	100	50	0	0	2.00E-17	91.5	0	Scaffold1455	-	35650	50	0	0	0	0	0	0		LOC103881053		LOC103881053	;LOC103881053	PLCXD2;PHLDB2	diff	diff	diff	diff	diff	0	0
cg21691028	1	0	NC_018153.1	105320435	105320383	94.34	53	0	1	3.00E-14	80.6	0	chr2	-	105320435	50	3	0	0	0	0	3	PEX5L	LOC100999034	PEX5L	LOC100999034	PEX5L;LOC100999034		diff	diff	diff	diff	diff	1	0
cg21691116	1	0	NC_018152.1	135067547	135067498	96	50	2	0	1.00E-14	82.4	0	chr1	-	135067547	48	2	0	0	0	0	2	NDUFS2	NDUFS2	NDUFS2	NDUFS2	NDUFS2	NDUFS2	match	match	match	match	match	0	0
cg21691204	1	0	NC_018164.1	68403367	68403416	94	50	3	0	4.00E-13	77	0	chr13	+	68403416	47	3	0	0	0	0	3	Metazoa_SRP	NFU1	Metazoa_SRP	NFU1	Metazoa_SRP;NFU1	AAK1	diff	diff	diff	diff	diff	0	0
cg21691267	1	0	NC_018169.1	27320169	27320129	100	41	0	0	1.00E-12	75.2	0	chr18	-	27320129	41	0	0	0	0	0	0	ZNF24	ZNF24	ZNF24	ZNF24	ZNF24	ZNF24	match	match	match	match	match	0	0
cg21691371	1	0	NC_018155.1	33086139	33086090	98	50	1	0	8.00E-16	86	0	chr4	-	33086090	49	1	0	0	0	0	1		LOC103883620		LOC103883620	;LOC103883620		NaN	diff	NaN	diff	diff	0	0
cg21691385	1	0	NC_018167.1	48691936	48691886	96.08	51	1	1	3.00E-14	80.6	0	chr16	-	48691936	49	2	0	0	0	0	2	NKIRAS2	DNAJC7	NKIRAS2	DNAJC7	NKIRAS2;DNAJC7	ZNF385C	diff	diff	diff	diff	diff	0	0
cg21691753	1	0	NC_018168.1	90364574	90364617	95.56	45	1	1	6.00E-11	69.8	0	chr17	+	90364574	42	2	0	0	0	0	2	GRK1	GRK1	GRK1	GRK1	GRK1	GRK1	match	match	match	match	match	0	0
cg21691809	1	0	NC_018156.1	130790691	130790644	93.75	48	3	0	5.00E-12	73.4	0	chr5	-	130790644	45	3	0	0	0	0	3	CLGN	CLGN	CLGN	CLGN	CLGN	CLGN	match	match	match	match	match	0	0
cg21691814	1	0	NC_018155.1	32509208	32509160	92	50	3	1	6.00E-11	69.8	0	chr4	-	32509160	45	4	0	0	0	0	4	VPS52	LOC103883615	VPS52	LOC103883615	VPS52;LOC103883615		diff	diff	diff	diff	diff	0	0
cg21692039	1	0	NC_018154.1	48434353	48434307	97.92	48	0	1	1.00E-13	78.8	0	chr3	-	48434307	46	1	0	0	0	0	1	Y_RNA	LOC101025810	Y_RNA	LOC101025810	Y_RNA;LOC101025810	AUTS2	diff	diff	diff	diff	diff	0	0
cg21692086	1	0	NC_018167.1	72565607	72565558	94	50	3	0	4.00E-13	77	0	chr16	-	72565607	47	3	0	1	1	1	2	CEP131	CEP131	CEP131	CEP131	CEP131	CEP131	match	match	match	match	match	1	0
cg21692159	1	0	NC_018167.1	45358566	45358517	98	50	1	0	8.00E-16	86	0	chr16	-	45358566	49	1	0	0	0	0	1	PCGF2	PCGF2	PCGF2	PCGF2	PCGF2	PCGF2	match	match	match	match	match	0	0
cg21692240	1	0	NC_018154.1	153305276	153305227	98	50	1	0	8.00E-16	86	0	chr3	-	153305276	49	1	0	0	0	0	1		PODXL		PODXL	;PODXL	PODXL	diff	match	diff	match	match	0	0
cg21692384	1	0	NC_018153.1	113133521	113133472	98	50	1	0	8.00E-16	86	0	chr2	-	113133521	49	1	0	0	0	0	1	TNFSF10	LOC101016259	TNFSF10	LOC101016259	TNFSF10;LOC101016259		diff	diff	diff	diff	diff	1	0
cg21692389	1	0	NC_018169.1	9832288	9832239	94	50	3	0	4.00E-13	77	0	chr18	-	9832288	47	3	0	0	0	0	3	TGIF1	TGIF1	TGIF1	TGIF1	TGIF1	TGIF1	match	match	match	match	match	0	0
cg21692436	1	0	NC_018169.1	37846516	37846564	97.96	49	1	0	3.00E-15	84.2	0	chr18	+	37846516	48	1	0	0	0	0	1	SIGLEC15	SIGLEC15	SIGLEC15	SIGLEC15	SIGLEC15	SIGLEC15	match	match	match	match	match	3	0
cg21692450	1	0	NC_018152.1	48717822	48717871	96	50	2	0	1.00E-14	82.4	0	chr1	+	48717871	48	2	0	0	0	0	2	DMBX1	LOC103884743	DMBX1	LOC103884743	DMBX1;LOC103884743		diff	diff	diff	diff	diff	0	0
cg21692590	1	0	NC_018158.1	75205211	75205164	95.83	48	2	0	1.00E-13	78.8	0	chr7	-	75205164	46	2	0	0	0	0	2	LRRK1	LOC101009656	LRRK1	LOC101009656	LRRK1;LOC101009656	ALDH1A3	diff	diff	diff	diff	diff	0	0
cg21692664	1	0	NC_018172.1	95931230	95931278	93.88	49	3	0	1.00E-12	75.2	0	chrX	+	95931230	46	3	0	0	0	0	3	TBC1D8B	LOC101014065	TBC1D8B	LOC101014065	TBC1D8B;LOC101014065	TBC1D8B	match	diff	match	diff	match	0	0
cg21692726	1	0	NC_018161.1	72256925	72256876	96	50	2	0	1.00E-14	82.4	0	chr10	-	72256876	48	2	0	0	0	0	2	PISD	LOC103888310	PISD	LOC103888310	PISD;LOC103888310		diff	diff	diff	diff	diff	0	0
cg21692850	1	0	NC_018154.1	30142011	30142060	96	50	2	0	1.00E-14	82.4	0	chr3	+	30142060	48	2	0	0	0	0	2		LOC101020876		LOC101020876	;LOC101020876	MIR99AHG	diff	diff	diff	diff	diff	0	0
cg21692885	1	0	NC_018154.1	220625	220674	98	50	1	0	8.00E-16	86	0	chr3	+	220625	49	1	0	0	0	0	1	Metazoa_SRP	LOC103882529	Metazoa_SRP	LOC103882529	Metazoa_SRP;LOC103882529	DIP2A	diff	diff	diff	diff	diff	0	0
cg21693015	1	0	NC_018155.1	29810594	29810641	94	50	1	1	1.00E-12	75.2	0	chr4	+	29810641	45	3	0	0	0	0	3	TRIM39	LOC103883589	TRIM39	LOC103883589	TRIM39;LOC103883589	TRIM39	match	diff	match	diff	match	0	0
cg21693108	1	0	NC_018159.1	28100231	28100278	91.67	48	4	0	6.00E-11	69.8	0	chr8	+	28100231	44	4	0	0	0	0	4	SARAF	LOC101007227	SARAF	LOC101007227	SARAF;LOC101007227		diff	diff	diff	diff	diff	0	0
cg21693321	1	0	NC_018172.1	62631776	62631825	94	50	3	0	4.00E-13	77	0	chrX	+	62631825	47	3	0	0	0	1	2	MED12	IL2RG	MED12	IL2RG	MED12;IL2RG	MED12	match	diff	match	diff	match	0	0
cg21693485	1	0	NC_018160.1	92424932	92424883	100	50	0	0	2.00E-17	91.5	0	chr9	-	92424883	50	0	0	0	0	0	0	PAX2	LOC101004118	PAX2	LOC101004118	PAX2;LOC101004118		diff	diff	diff	diff	diff	0	0
cg21693684	1	0	NC_018155.1	14374284	14374235	98	50	1	0	8.00E-16	86	0	chr4	-	14374235	49	1	0	0	0	0	1	U6	LOC103883485	U6	LOC103883485	U6;LOC103883485		diff	diff	diff	diff	diff	0	0
cg21693780	1	0	NC_018164.1	14691475	14691524	92	50	4	0	5.00E-12	73.4	0	chr13	+	14691524	46	4	0	0	0	0	4	DDX1	LOC101009357	DDX1	LOC101009357	DDX1;LOC101009357	DDX1	match	diff	match	diff	match	0	0
cg21693788	1	0	NC_018152.1	204309152	204309104	96	50	1	1	1.00E-13	78.8	0	chr1	-	204309104	47	2	0	0	0	0	2	COX20	LOC101019361	COX20	LOC101019361	COX20;LOC101019361	FAM36A	diff	diff	diff	diff	diff	0	0
cg21693835	1	0	NC_018158.1	150193852	150193901	94	50	3	0	4.00E-13	77	0	chr7	+	150193852	47	3	0	1	1	1	2	OTUB2	LOC101007445	OTUB2	LOC101007445	OTUB2;LOC101007445	DDX24	diff	diff	diff	diff	diff	0	0
cg21693930	1	0	NC_018161.1	50369292	50369243	100	50	0	0	2.00E-17	91.5	0	chr10	-	50369292	50	0	0	0	0	0	0	DSTN	DSTN	DSTN	DSTN	DSTN	DSTN;BFSP1	match	match	match	match	match	0	0
cg21694161	1	0	NC_018167.1	44149381	44149332	92	50	4	0	5.00E-12	73.4	0	chr16	-	44149381	46	4	0	0	0	0	4	DUSP14	LOC103878809	DUSP14	LOC103878809	DUSP14;LOC103878809		diff	diff	diff	diff	diff	0	0
cg21694209	1	0	NC_018165.1	790959	791007	91.84	49	4	0	2.00E-11	71.6	0	chr14	+	790959	45	4	0	0	0	0	4	AP2A2	LOC103877357	AP2A2	LOC103877357	AP2A2;LOC103877357	AP2A2	match	diff	match	diff	match	0	0
cg21694210	1	0	NC_018159.1	43639623	43639574	94	50	3	0	4.00E-13	77	0	chr8	-	43639574	47	3	0	0	0	0	3	U6	SPIDR	U6	SPIDR	U6;SPIDR	SPIDR	diff	match	diff	match	match	0	0
cg21694220	1	0	NC_018170.1	5231172	5231221	94	50	3	0	4.00E-13	77	0	chr19	+	5231221	47	3	0	0	0	0	3	ZNRF4	ZNRF4	ZNRF4	ZNRF4	ZNRF4		diff	diff	diff	diff	diff	2	0
cg21694349	1	0	NW_003905960.1	116300	116349	98	50	1	0	8.00E-16	86	0	Scaffold3624	+	116349	49	1	0	0	0	0	1		FBXO24		FBXO24	;FBXO24	FBXO24;LRCH4	diff	match	diff	match	match	0	0
cg21694591	1	0	NC_018152.1	118416289	118416338	94	50	3	0	4.00E-13	77	0	chr1	+	118416289	47	3	0	0	0	0	3	FAM46C	FAM46C	FAM46C	FAM46C	FAM46C	FAM46C	match	match	match	match	match	0	0
cg21694790	1	0	NC_018165.1	6852379	6852428	100	50	0	0	2.00E-17	91.5	0	chr14	+	6852428	50	0	0	0	0	0	0	GRK2	ADRBK1	GRK2	ADRBK1	GRK2;ADRBK1	KDM2A	diff	diff	diff	diff	diff	0	0
cg21694843	1	0	NC_018172.1	18619291	18619340	98	50	1	0	8.00E-16	86	0	chrX	+	18619291	49	1	0	0	0	0	1	CNKSR2	LOC101025630	CNKSR2	LOC101025630	CNKSR2;LOC101025630	CNKSR2	match	diff	match	diff	match	0	0
cg21694941	1	0	NC_018159.1	52456475	52456426	98	50	1	0	8.00E-16	86	0	chr8	-	52456426	49	1	0	0	0	0	1	PENK	PENK	PENK	PENK	PENK	PENK	match	match	match	match	match	0	0
cg21695024	1	0	NC_018159.1	60552416	60552465	96	50	2	0	1.00E-14	82.4	0	chr8	+	60552416	48	2	0	1	1	1	1	BHLHE22	BHLHE22	BHLHE22	BHLHE22	BHLHE22		diff	diff	diff	diff	diff	0	0
cg21695035	1	0	NC_018169.1	50103323	50103274	96	50	2	0	1.00E-14	82.4	0	chr18	-	50103323	48	2	0	0	0	0	2		LOC101004537		LOC101004537	;LOC101004537		NaN	diff	NaN	diff	diff	0	0
cg21695154	1	0	NC_018162.1	129610942	129610893	94	50	3	0	4.00E-13	77	0	chr11	-	129610893	47	3	0	0	0	0	3	RIMBP2	LOC103876180	RIMBP2	LOC103876180	RIMBP2;LOC103876180	RIMBP2	match	diff	match	diff	match	0	0
cg21695171	1	0	NC_018152.1	141903582	141903535	95.83	48	2	0	1.00E-13	78.8	0	chr1	-	141903535	46	2	0	0	0	0	2	TLR5	TLR5	TLR5	TLR5	TLR5	TLR5	match	match	match	match	match	0	0
cg21695291	1	0	NC_018164.1	40864347	40864396	94	50	3	0	4.00E-13	77	0	chr13	+	40864396	47	3	0	0	0	0	3	U4	LOC103876887	U4	LOC103876887	U4;LOC103876887	LOC388942	diff	diff	diff	diff	diff	2	0
cg21695475	1	0	NC_018165.1	2254329	2254378	98	50	1	0	8.00E-16	86	0	chr14	+	2254378	49	1	0	0	0	0	1	KCNQ1OT1_1	LOC101003914	KCNQ1OT1_1	LOC101003914	KCNQ1OT1_1;LOC101003914	KCNQ1	diff	diff	diff	diff	diff	2	0
cg21695485	1	0	NC_018165.1	7044850	7044801	100	50	0	0	2.00E-17	91.5	0	chr14	-	7044850	50	0	0	0	0	0	0	RHOD	RHOD	RHOD	RHOD	RHOD	RHOD	match	match	match	match	match	1	0
cg21695487	1	0	NC_018152.1	23092018	23091969	96	50	2	0	1.00E-14	82.4	0	chr1	-	23092018	48	2	0	0	0	0	2	HP1BP3	HP1BP3	HP1BP3	HP1BP3	HP1BP3	HP1BP3	match	match	match	match	match	0	0
cg21695686	1	0	NC_018161.1	25874981	25874932	98	50	1	0	8.00E-16	86	0	chr10	-	25874981	49	1	0	0	0	0	1	BPI	LOC101019195	BPI	LOC101019195	BPI;LOC101019195	BPI	match	diff	match	diff	match	0	0
cg21695771	1	0	NC_018170.1	30647880	30647929	98	50	1	0	8.00E-16	86	0	chr19	+	30647880	49	1	0	0	0	0	1	COX7A1	LOC101021606	COX7A1	LOC101021606	COX7A1;LOC101021606	COX7A1	match	diff	match	diff	match	0	0
cg21695830	1	0	NC_018152.1	89720010	89719961	92	50	4	0	5.00E-12	73.4	0	chr1	-	89720010	46	4	0	0	0	0	4	KYAT3	CCBL2	KYAT3	CCBL2	KYAT3;CCBL2	RBMXL1;CCBL2	diff	match	diff	match	match	0	0
cg21695836	1	0	NC_018167.1	51710541	51710492	98	50	1	0	8.00E-16	86	0	chr16	-	51710541	49	1	0	0	0	0	1	ACBD4	ACBD4	ACBD4	ACBD4	ACBD4	ACBD4	match	match	match	match	match	0	0
cg21696012	1	0	NC_018152.1	26020297	26020251	95.74	47	2	0	4.00E-13	77	0	chr1	-	26020251	45	2	0	0	0	0	2	GALE	GALE	GALE	GALE	GALE	HMGCL	diff	diff	diff	diff	diff	0	0
cg21696016	1	0	NC_018165.1	12787957	12788002	97.83	46	1	0	1.00E-13	78.8	0	chr14	+	12788002	45	1	0	0	0	0	1	TMEM132A	TMEM132A	TMEM132A	TMEM132A	TMEM132A	TMEM132A	match	match	match	match	match	2	0
cg21696089	1	0	NC_018170.1	27919668	27919717	100	50	0	0	2.00E-17	91.5	0	chr19	+	27919717	50	0	0	0	0	0	0	CEBPA	CEBPA	CEBPA	CEBPA	CEBPA	CEBPA;LOC80054	match	match	match	match	match	0	0
cg21696268	1	0	NC_018158.1	158060731	158060780	100	50	0	0	2.00E-17	91.5	0	chr7	+	158060780	50	0	0	0	0	0	0	U6	LOC103886511	U6	LOC103886511	U6;LOC103886511	PPP2R5C	diff	diff	diff	diff	diff	0	0
cg21696303	1	0	NC_018157.1	9740181	9740132	92	50	4	0	5.00E-12	73.4	0	chr6	-	9740132	46	4	0	0	0	0	4	5S_rRNA	LOC101009990	5S_rRNA	LOC101009990	5S_rRNA;LOC101009990		diff	diff	diff	diff	diff	0	0
cg21696393	1	0	NC_018171.1	839899	839947	93.88	49	3	0	1.00E-12	75.2	0	chr20	+	839899	46	3	0	0	0	0	3	SOX8	SOX8	SOX8	SOX8	SOX8	SOX8	match	match	match	match	match	0	0
cg21696617	1	0	NC_018165.1	119354478	119354527	94	50	3	0	4.00E-13	77	0	chr14	+	119354527	47	3	0	0	0	0	3	ADAMTS15	ADAMTS15	ADAMTS15	ADAMTS15	ADAMTS15		diff	diff	diff	diff	diff	0	0
cg21696781	1	0	NC_018158.1	67171619	67171665	93.62	47	1	1	6.00E-11	69.8	0	chr7	+	67171665	44	3	0	0	0	0	3		CHD2		CHD2	;CHD2	CHD2	diff	match	diff	match	match	0	0
cg21696946	1	0	NC_018164.1	85001094	85001045	100	50	0	0	2.00E-17	91.5	0	chr13	-	85001094	50	0	0	0	0	0	0	REEP1	MRPL35	REEP1	MRPL35	REEP1;MRPL35	REEP1	match	diff	match	diff	match	0	0
cg21697007	1	0	NC_018162.1	52797917	52797868	96	50	2	0	1.00E-14	82.4	0	chr11	-	52797868	48	2	0	0	0	0	2	SHMT2	SHMT2	SHMT2	SHMT2	SHMT2	SHMT2	match	match	match	match	match	0	0
cg21697134	1	0	NC_018167.1	74105169	74105120	92	50	4	0	5.00E-12	73.4	0	chr16	-	74105169	46	4	0	0	0	0	4	FN3K	FN3K	FN3K	FN3K	FN3K	FN3K	match	match	match	match	match	0	0
cg21697178	1	0	NC_018154.1	160485237	160485286	98	50	1	0	8.00E-16	86	0	chr3	+	160485237	49	1	0	0	0	0	1		LOC101010932		LOC101010932	;LOC101010932	ATP6V0A4	diff	diff	diff	diff	diff	2	0
cg21697252	1	0	NC_018155.1	31382324	31382373	96	50	2	0	1.00E-14	82.4	0	chr4	+	31382324	48	2	0	0	0	0	2		LOC103883607		LOC103883607	;LOC103883607	TNXB	diff	diff	diff	diff	diff	0	0
cg21697360	1	0	NC_018161.1	26541516	26541565	98	50	1	0	8.00E-16	86	0	chr10	+	26541565	49	1	0	0	0	0	1	CTNNBL1	LOC103888028	CTNNBL1	LOC103888028	CTNNBL1;LOC103888028		diff	diff	diff	diff	diff	0	0
cg21697378	1	0	NC_018154.1	4090728	4090679	94	50	3	0	4.00E-13	77	0	chr3	-	4090679	47	3	0	0	0	0	3	SLC37A1	LOC103882566	SLC37A1	LOC103882566	SLC37A1;LOC103882566	SLC37A1	match	diff	match	diff	match	0	0
cg21697401	1	0	NC_018154.1	44382231	44382182	98	50	1	0	8.00E-16	86	0	chr3	-	44382231	49	1	0	0	0	0	1	FKBP6	FKBP6	FKBP6	FKBP6	FKBP6	TRIM50;FKBP6	match	match	match	match	match	1	0
cg21697426	1	0	NC_018155.1	150274569	150274520	98	50	1	0	8.00E-16	86	0	chr4	-	150274569	49	1	0	0	0	1	0		LOC103884104		LOC103884104	;LOC103884104		NaN	diff	NaN	diff	diff	0	0
cg21697467	1	0	NC_018164.1	117365592	117365543	94	50	3	0	4.00E-13	77	0	chr13	-	117365543	47	3	0	0	0	0	3	RALB	TMEM185B	RALB	TMEM185B	RALB;TMEM185B		diff	diff	diff	diff	diff	0	0
cg21697512	1	0	NC_018152.1	156055966	156056015	96	50	2	0	1.00E-14	82.4	0	chr1	+	156055966	48	2	0	1	1	1	1	CD34	CD34	CD34	CD34	CD34	CD34	match	match	match	match	match	1	0
cg21697661	1	0	NC_018167.1	53119840	53119889	100	50	0	0	2.00E-17	91.5	0	chr16	+	53119840	50	0	0	0	0	0	0	MAPT	LOC103878895	MAPT	LOC103878895	MAPT;LOC103878895	KANSL1	diff	diff	diff	diff	diff	0	0
cg21697751	1	0	NC_018153.1	179612286	179612237	98	50	1	0	8.00E-16	86	0	chr2	-	179612237	49	1	0	0	0	0	1	TP63	LOC103882473	TP63	LOC103882473	TP63;LOC103882473		diff	diff	diff	diff	diff	1	0
cg21697769	1	0	NC_018163.1	97357004	97356955	96	50	2	0	1.00E-14	82.4	0	chr12	-	97357004	48	2	0	1	1	1	1		LOC103876615		LOC103876615	;LOC103876615	AGAP1	diff	diff	diff	diff	diff	0	0
cg21697779	1	0	NC_018172.1	142360035	142359986	96	50	2	0	1.00E-14	82.4	0	chrX	-	142359986	48	2	0	0	0	0	2	FUNDC2	FUNDC2	FUNDC2	FUNDC2	FUNDC2	FUNDC2	match	match	match	match	match	0	0
cg21697812	1	0	NC_018165.1	31167025	31166975	98.04	51	0	1	3.00E-15	84.2	0	chr14	-	31166975	50	1	0	0	0	0	1	C11orf91	C14H11orf91	C11orf91	C14H11orf91	C11orf91;C14H11orf91	C11orf91	match	diff	match	diff	match	2	0
cg21697851	1	0	NC_018154.1	9852412	9852363	98	50	1	0	8.00E-16	86	0	chr3	-	9852363	49	1	0	0	0	0	1	SIM2	SIM2	SIM2	SIM2	SIM2	SIM2	match	match	match	match	match	1	0
cg21697944	1	0	NC_018170.1	42421417	42421368	96	50	2	0	1.00E-14	82.4	0	chr19	-	42421417	48	2	0	0	0	0	2	HRC	HRC	HRC	HRC	HRC	HRC	match	match	match	match	match	0	0
cg21698185	1	0	NC_018159.1	1769879	1769928	98	50	1	0	8.00E-16	86	0	chr8	+	1769879	49	1	0	0	0	0	1		KBTBD11		KBTBD11	;KBTBD11	KBTBD11	diff	match	diff	match	match	0	0
cg21698310	1	0	NC_018167.1	31664778	31664827	94	50	3	0	4.00E-13	77	0	chr16	+	31664827	47	3	0	0	1	1	2	SGCA	PPP1R9B	SGCA	PPP1R9B	SGCA;PPP1R9B	PPP1R9B	diff	match	diff	match	match	0	0
cg21698790	1	0	NC_018162.1	116113827	116113778	100	50	0	0	2.00E-17	91.5	0	chr11	-	116113827	50	0	0	0	0	0	0	HRK	HRK	HRK	HRK	HRK	HRK	match	match	match	match	match	0	0
cg21698840	1	0	NC_018156.1	53222378	53222427	98	50	1	0	8.00E-16	86	0	chr5	+	53222427	49	1	0	0	0	0	1	G3BP2	G3BP2	G3BP2	G3BP2	G3BP2	G3BP2	match	match	match	match	match	0	0
cg21698848	1	0	NC_018158.1	17325287	17325238	98	50	1	0	8.00E-16	86	0	chr7	-	17325287	49	1	0	0	0	0	1	CDAN1	CDAN1	CDAN1	CDAN1	CDAN1	CDAN1	match	match	match	match	match	0	0
cg21698914	1	0	NC_018162.1	25765679	25765630	96	50	2	0	1.00E-14	82.4	0	chr11	-	25765630	48	2	0	0	0	0	2		LOC101022850		LOC101022850	;LOC101022850		NaN	diff	NaN	diff	diff	0	0
cg21698981	1	0	NC_018158.1	80837383	80837334	96	50	2	0	1.00E-14	82.4	0	chr7	-	80837383	48	2	0	1	1	1	1	DCAF11	NRL	DCAF11	NRL	DCAF11;NRL	DCAF11	match	diff	match	diff	match	0	0
cg21699124	1	0	NC_018167.1	32854632	32854583	96	50	2	0	1.00E-14	82.4	0	chr16	-	32854583	48	2	0	0	0	0	2	UTP18	UTP18	UTP18	UTP18	UTP18		diff	diff	diff	diff	diff	2	0
cg21699158	1	0	NC_018164.1	83871951	83872001	94.12	51	2	1	1.00E-12	75.2	0	chr13	+	83872001	48	3	0	0	0	0	3		TCF7L1		TCF7L1	;TCF7L1	TCF7L1	diff	match	diff	match	match	0	0
cg21699321	1	0	NC_018164.1	10934894	10934845	92	50	4	0	5.00E-12	73.4	0	chr13	-	10934845	46	4	0	0	0	0	4	LPIN1	LPIN1	LPIN1	LPIN1	LPIN1	LPIN1	match	match	match	match	match	2	0
cg21699342	1	0	NC_018163.1	100257211	100257162	96	50	2	0	1.00E-14	82.4	0	chr12	-	100257162	48	2	0	0	0	0	2	ASB1	LOC103876635	ASB1	LOC103876635	ASB1;LOC103876635	ASB1	match	diff	match	diff	match	0	0
cg21699381	1	0	NC_018160.1	95504731	95504682	98	50	1	0	8.00E-16	86	0	chr9	-	95504682	49	1	0	0	0	0	1	SH3PXD2A	SH3PXD2A	SH3PXD2A	SH3PXD2A	SH3PXD2A	SH3PXD2A	match	match	match	match	match	0	0
cg21699509	1	0	NC_018155.1	30866230	30866181	96	50	2	0	1.00E-14	82.4	0	chr4	-	30866181	48	2	0	0	0	0	2	DDX39B	DDX39B	DDX39B	DDX39B	DDX39B	SNORD84;BAT1	diff	diff	diff	diff	diff	0	0
cg21699595	1	0	NC_018154.1	66387071	66387022	98	50	1	0	8.00E-16	86	0	chr3	-	66387071	49	1	0	1	1	1	0	H2AFV	LOC101003234	H2AFV	LOC101003234	H2AFV;LOC101003234	H2AFV	match	diff	match	diff	match	0	0
cg21699600	1	0	NC_018160.1	51890080	51890129	98	50	1	0	8.00E-16	86	0	chr9	+	51890080	49	1	0	0	0	0	1	Metazoa_SRP	LOC101001672	Metazoa_SRP	LOC101001672	Metazoa_SRP;LOC101001672	DLG5	diff	diff	diff	diff	diff	3	0
cg21699619	1	0	NC_018157.1	170670023	170670072	92	50	4	0	5.00E-12	73.4	0	chr6	+	170670072	46	4	0	0	1	1	3	PRELID1	PRELID1	PRELID1	PRELID1	PRELID1	RAB24;PRELID1	match	match	match	match	match	0	0
cg21699833	1	0	NC_018155.1	32540801	32540850	98	50	1	0	8.00E-16	86	0	chr4	+	32540801	49	1	0	0	0	0	1	B3GALT4	B3GALT4	B3GALT4	B3GALT4	B3GALT4	WDR46	diff	diff	diff	diff	diff	2	0
cg21699868	1	0	NC_018161.1	75846899	75846852	97.92	48	1	0	1.00E-14	82.4	0	chr10	-	75846852	47	1	0	0	0	0	1		LOC103888338		LOC103888338	;LOC103888338	TOM1	diff	diff	diff	diff	diff	0	0
cg21699881	1	0	NC_018166.1	40745580	40745629	94	50	3	0	4.00E-13	77	0	chr15	+	40745580	47	3	0	0	0	0	3		LOC103878232		LOC103878232	;LOC103878232	UNC13B	diff	diff	diff	diff	diff	0	0
cg21700070	1	0	NC_018170.1	47107656	47107607	100	50	0	0	2.00E-17	91.5	0	chr19	-	47107607	50	0	0	0	0	0	0	CNOT3	CNOT3	CNOT3	CNOT3	CNOT3	CNOT3	match	match	match	match	match	0	0
cg21700166	1	0	NC_018158.1	147365759	147365806	95.83	48	2	0	1.00E-13	78.8	0	chr7	+	147365759	46	2	0	0	0	0	2	C14orf159	LOC103886441	C14orf159	LOC103886441	C14orf159;LOC103886441	GPR68	diff	diff	diff	diff	diff	0	0
cg21700388	1	0	NC_018166.1	9292319	9292270	94	50	3	0	4.00E-13	77	0	chr15	-	9292319	47	3	0	0	0	1	2	ZER1	ZER1	ZER1	ZER1	ZER1	ZER1	match	match	match	match	match	2	0
cg21700440	1	0	NC_018167.1	13930405	13930454	98	50	1	0	8.00E-16	86	0	chr16	+	13930454	49	1	0	0	0	0	1	HS3ST3B1	LOC103878662	HS3ST3B1	LOC103878662	HS3ST3B1;LOC103878662	HS3ST3B1;MGC12916	match	diff	match	diff	match	0	0
cg21700511	1	0	NC_018161.1	36533092	36533141	94	50	3	0	4.00E-13	77	0	chr10	+	36533141	47	3	0	0	0	0	3	HSPA12B	HSPA12B	HSPA12B	HSPA12B	HSPA12B	HSPA12B	match	match	match	match	match	0	0
cg21700582	1	0	NC_018154.1	108149891	108149842	100	50	0	0	2.00E-17	91.5	0	chr3	-	108149891	50	0	0	0	0	0	0	TFPI2	LOC101008470	TFPI2	LOC101008470	TFPI2;LOC101008470		diff	diff	diff	diff	diff	0	0
cg21700831	1	0	NC_018158.1	8686952	8686903	96	50	2	0	1.00E-14	82.4	0	chr7	-	8686952	48	2	0	1	1	1	1	PGBD4	PGBD4	PGBD4	PGBD4	PGBD4		diff	diff	diff	diff	diff	0	0
cg21700863	1	0	NC_018171.1	14260876	14260925	96	50	2	0	1.00E-14	82.4	0	chr20	+	14260925	48	2	0	0	0	0	2	PDXDC1	PDXDC1	PDXDC1	PDXDC1	PDXDC1	PDXDC1	match	match	match	match	match	0	0
cg21701184	1	0	NC_018155.1	464182	464231	96	50	2	0	1.00E-14	82.4	0	chr4	+	464231	48	2	0	0	0	0	2	EXOC2	HUS1B	EXOC2	HUS1B	EXOC2;HUS1B	EXOC2	match	diff	match	diff	match	1	0
cg21701351	1	0	NC_018159.1	7417426	7417377	92	50	4	0	5.00E-12	73.4	0	chr8	-	7417377	46	4	0	0	0	1	3	BLK	LOC103886607	BLK	LOC103886607	BLK;LOC103886607	BLK	match	diff	match	diff	match	0	0
cg21701370	1	0	NC_018166.1	69317147	69317196	94	50	3	0	4.00E-13	77	0	chr15	+	69317196	47	3	0	0	0	0	3	ERMP1	LOC103878360	ERMP1	LOC103878360	ERMP1;LOC103878360	ERMP1	match	diff	match	diff	match	1	0
cg21701379	1	0	NC_018162.1	30342877	30342828	92	50	4	0	5.00E-12	73.4	0	chr11	-	30342828	46	4	0	0	0	0	4	TSPAN11	TSPAN11	TSPAN11	TSPAN11	TSPAN11	TSPAN11	match	match	match	match	match	0	0
cg21701774	1	0	NC_018162.1	7142004	7142054	94.12	51	2	1	1.00E-12	75.2	0	chr11	+	7142054	48	3	0	0	0	0	3	LPCAT3	LPCAT3	LPCAT3	LPCAT3	LPCAT3	LPCAT3	match	match	match	match	match	0	0
cg21701823	1	0	NC_018155.1	137557275	137557324	96	50	2	0	1.00E-14	82.4	0	chr4	+	137557275	48	2	0	0	0	0	2		RNF217		RNF217	;RNF217	RNF217-AS1;RNF217	diff	match	diff	match	match	0	0
cg21701856	1	0	NC_018162.1	10357993	10358042	92	50	4	0	5.00E-12	73.4	0	chr11	+	10357993	46	4	0	0	1	1	3	STYK1	STYK1	STYK1	STYK1	STYK1	STYK1	match	match	match	match	match	0	0
cg21702011	1	0	NC_018158.1	6108793	6108842	100	50	0	0	2.00E-17	91.5	0	chr7	+	6108842	50	0	0	0	0	0	0		KLF13		KLF13	;KLF13		NaN	diff	NaN	diff	diff	0	0
cg21702128	1	0	NC_018157.1	136934796	136934841	91.84	49	1	1	6.00E-11	69.8	0	chr6	+	136934796	42	4	0	0	0	0	4	NR3C1	NR3C1	NR3C1	NR3C1	NR3C1	NR3C1	match	match	match	match	match	0	0
cg21702188	1	0	NC_018165.1	10921468	10921417	94.23	52	1	1	1.00E-13	78.8	0	chr14	-	10921468	49	3	0	1	1	1	2	NXF1	NXF1	NXF1	NXF1	NXF1	STX5;NXF1	match	match	match	match	match	0	0
cg21702441	1	0	NC_018157.1	147618849	147618897	95.92	49	2	0	3.00E-14	80.6	0	chr6	+	147618897	47	2	0	0	0	0	2		MFAP3		MFAP3	;MFAP3		NaN	diff	NaN	diff	diff	0	0
cg21702506	1	0	NC_018162.1	80218585	80218536	96	50	2	0	1.00E-14	82.4	0	chr11	-	80218585	48	2	0	0	0	0	2	U2	SLC6A15	U2	SLC6A15	U2;SLC6A15	SLC6A15	diff	match	diff	match	match	0	0
cg21702517	1	0	NC_018169.1	24509629	24509580	98	50	1	0	8.00E-16	86	0	chr18	-	24509629	49	1	0	0	0	0	1		LOC101002095		LOC101002095	;LOC101002095		NaN	diff	NaN	diff	diff	1	0
cg21702557	1	0	NW_003937697.1	5818	5866	95.92	49	2	0	3.00E-14	80.6	0	Scaffold67923	+	5866	47	2	0	1	1	1	1		NA		NA	;NA		NaN	diff	NaN	diff	diff	0	0
cg21702608	1	0	NC_018171.1	47512426	47512377	92	50	4	0	5.00E-12	73.4	0	chr20	-	47512377	46	4	0	0	0	0	4	CDH11	LOC103880498	CDH11	LOC103880498	CDH11;LOC103880498	LINC00922	diff	diff	diff	diff	diff	0	0
cg21702644	1	0	NC_018170.1	44366649	44366600	98	50	1	0	8.00E-16	86	0	chr19	-	44366600	49	1	0	0	0	0	1		IGLON5		IGLON5	;IGLON5		NaN	diff	NaN	diff	diff	0	0
cg21702971	1	0	NC_018162.1	52762233	52762184	94	50	3	0	4.00E-13	77	0	chr11	-	52762233	47	3	0	0	0	1	2		NXPH4		NXPH4	;NXPH4	LRP1;MIR1228	diff	diff	diff	diff	diff	0	0
cg21703056	1	0	NC_018161.1	2210337	2210386	96	50	2	0	1.00E-14	82.4	0	chr10	+	2210337	48	2	0	0	0	0	2	LSM14B	LSM14B	LSM14B	LSM14B	LSM14B	LSM14B	match	match	match	match	match	0	0
cg21703068	1	0	NC_018154.1	12875457	12875408	92	50	4	0	5.00E-12	73.4	0	chr3	-	12875408	46	4	0	0	0	1	3	CRYZL1	ITSN1	CRYZL1	ITSN1	CRYZL1;ITSN1	ITSN1;CRYZL1	match	match	match	match	match	0	0
cg21703138	1	0	NC_018157.1	127802747	127802796	94	50	3	0	4.00E-13	77	0	chr6	+	127802796	47	3	0	0	1	1	2	PPP2CA	PPP2CA	PPP2CA	PPP2CA	PPP2CA	PPP2CA	match	match	match	match	match	0	0
cg21703322	1	0	NC_018165.1	100995285	100995334	94	50	3	0	4.00E-13	77	0	chr14	+	100995334	47	3	0	0	1	1	2	LAYN	LAYN	LAYN	LAYN	LAYN	LAYN	match	match	match	match	match	1	0
cg21703413	1	0	NC_018152.1	134349327	134349278	94	50	3	0	4.00E-13	77	0	chr1	-	134349278	47	3	0	0	0	0	3	U4	VANGL2	U4	VANGL2	U4;VANGL2		diff	diff	diff	diff	diff	0	0
cg21703538	1	0	NC_018167.1	6914052	6914101	100	50	0	0	2.00E-17	91.5	0	chr16	+	6914052	50	0	0	0	0	0	0	PHF23	PHF23	PHF23	PHF23	PHF23	GABARAP	diff	diff	diff	diff	diff	0	0
cg21703586	1	0	NC_018156.1	112495349	112495300	94	50	3	0	4.00E-13	77	0	chr5	-	112495300	47	3	0	0	0	0	3	EXOSC9	EXOSC9	EXOSC9	EXOSC9	EXOSC9	EXOSC9	match	match	match	match	match	1	0
cg21703750	1	0	NC_018162.1	95282337	95282291	97.87	47	1	0	3.00E-14	80.6	0	chr11	-	95282291	46	1	0	0	0	0	1	SNRPF	SNRPF	SNRPF	SNRPF	SNRPF	CCDC38	diff	diff	diff	diff	diff	1	0
cg21703763	1	0	NC_018154.1	3962627	3962676	96	50	2	0	1.00E-14	82.4	0	chr3	+	3962627	48	2	0	0	1	1	1	PDE9A	PDE9A	PDE9A	PDE9A	PDE9A		diff	diff	diff	diff	diff	1	0
cg21703813	1	0	NC_018159.1	28652693	28652741	96	50	1	1	1.00E-13	78.8	0	chr8	+	28652693	47	2	0	0	0	0	2	SMIM18	SMIM18	SMIM18	SMIM18	SMIM18	GTF2E2	diff	diff	diff	diff	diff	0	0
cg21703875	1	0	NC_018156.1	33298245	33298196	96	50	2	0	1.00E-14	82.4	0	chr5	-	33298196	48	2	0	0	0	0	2	KLF3	KLF3	KLF3	KLF3	KLF3		diff	diff	diff	diff	diff	1	0
cg21703975	1	0	NC_018167.1	17866432	17866481	92	50	4	0	5.00E-12	73.4	0	chr16	+	17866481	46	4	0	0	0	0	4	FLII	FLII	FLII	FLII	FLII	FLII	match	match	match	match	match	0	0
cg21703988	1	0	NC_018162.1	131197232	131197185	97.92	48	1	0	1.00E-14	82.4	0	chr11	-	131197185	47	1	0	0	0	0	1	SNORA49	LOC103876191	SNORA49	LOC103876191	SNORA49;LOC103876191	EP400	diff	diff	diff	diff	diff	0	0
cg21704160	1	0	NC_018157.1	116932249	116932298	92	50	4	0	5.00E-12	73.4	0	chr6	+	116932249	46	4	0	0	0	0	4	PRDM6	PRDM6	PRDM6	PRDM6	PRDM6	PRDM6	match	match	match	match	match	0	0
cg21704177	1	0	NC_018153.1	18475765	18475814	98	50	1	0	8.00E-16	86	0	chr2	+	18475814	49	1	0	1	1	1	0	GPR15	GPR15	GPR15	GPR15	GPR15		diff	diff	diff	diff	diff	0	0
cg21704502	1	0	NC_018165.1	107409100	107409051	94	50	3	0	4.00E-13	77	0	chr14	-	107409100	47	3	0	0	1	1	2	Metazoa_SRP	TMPRSS4	Metazoa_SRP	TMPRSS4	Metazoa_SRP;TMPRSS4		diff	diff	diff	diff	diff	1	0
cg21704551	1	0	NC_018159.1	99506965	99507014	92	50	4	0	5.00E-12	73.4	0	chr8	+	99506965	46	4	0	0	0	0	4	DPYS	LOC103887028	DPYS	LOC103887028	DPYS;LOC103887028	DPYS	match	diff	match	diff	match	0	0
cg21704740	1	0	NC_018171.1	18505192	18505145	100	48	0	0	2.00E-16	87.8	0	chr20	-	18505145	48	0	0	0	0	0	0	GP2	GP2	GP2	GP2	GP2		diff	diff	diff	diff	diff	0	0
cg21704793	1	0	NC_018155.1	107318329	107318280	96	50	2	0	1.00E-14	82.4	0	chr4	-	107318329	48	2	0	0	0	0	2		TIAM2		TIAM2	;TIAM2		NaN	diff	NaN	diff	diff	0	0
cg21704843	1	0	NC_018155.1	137161827	137161780	100	48	0	0	2.00E-16	87.8	0	chr4	-	137161780	48	0	0	0	0	0	0		HDDC2		HDDC2	;HDDC2		NaN	diff	NaN	diff	diff	1	0
cg21705011	1	0	NC_018154.1	80967344	80967393	94	50	3	0	4.00E-13	77	0	chr3	+	80967344	47	3	0	0	0	0	3	MTURN	MTURN	MTURN	MTURN	MTURN	MTURN	match	match	match	match	match	0	0
cg21705120	1	0	NC_018167.1	4032859	4032908	98	50	1	0	8.00E-16	86	0	chr16	+	4032859	49	1	0	0	0	0	1	UBE2G1	UBE2G1	UBE2G1	UBE2G1	UBE2G1	UBE2G1	match	match	match	match	match	0	0
cg21705152	1	0	NC_018160.1	29944252	29944203	92	50	4	0	5.00E-12	73.4	0	chr9	-	29944203	46	4	0	0	0	0	4	Metazoa_SRP	LOC103887403	Metazoa_SRP	LOC103887403	Metazoa_SRP;LOC103887403		diff	diff	diff	diff	diff	0	0
cg21705215	1	0	NC_018161.1	10803363	10803412	100	50	0	0	2.00E-17	91.5	0	chr10	+	10803363	50	0	0	0	0	0	0		LOC101000178		LOC101000178	;LOC101000178	TSHZ2	diff	diff	diff	diff	diff	0	0
cg21705394	1	0	NC_018165.1	34509834	34509785	96	50	2	0	1.00E-14	82.4	0	chr14	-	34509785	48	2	0	0	0	0	2		ARL14EP		ARL14EP	;ARL14EP	C11orf46	diff	diff	diff	diff	diff	0	0
cg21705461	1	0	NC_018161.1	33481583	33481534	96	50	2	0	1.00E-14	82.4	0	chr10	-	33481583	48	2	0	0	0	0	2	SRXN1	SRXN1	SRXN1	SRXN1	SRXN1	SRXN1	match	match	match	match	match	0	0
cg21705476	1	0	NC_018156.1	119357896	119357847	100	50	0	0	2.00E-17	91.5	0	chr5	-	119357847	50	0	0	0	0	0	0	JADE1	JADE1	JADE1	JADE1	JADE1	JADE1	match	match	match	match	match	0	0
cg21705513	1	0	NC_018172.1	97571002	97571051	96	50	2	0	1.00E-14	82.4	0	chrX	+	97571002	48	2	0	0	0	0	2	COL4A6	COL4A6	COL4A6	COL4A6	COL4A6	COL4A6;COL4A5	match	match	match	match	match	0	0
cg21705584	1	0	NC_018158.1	26318729	26318687	95.35	43	2	0	6.00E-11	69.8	0	chr7	-	26318687	41	2	0	0	0	0	2	BCL2L10	LOC101003986	BCL2L10	LOC101003986	BCL2L10;LOC101003986		diff	diff	diff	diff	diff	1	0
cg21705669	1	0	NC_018153.1	177819893	177819942	98	50	1	0	8.00E-16	86	0	chr2	+	177819942	49	1	0	0	0	0	1	BCL6	BCL6	BCL6	BCL6	BCL6	BCL6	match	match	match	match	match	0	0
cg21705712	1	0	NC_018161.1	4466173	4466222	96	50	2	0	1.00E-14	82.4	0	chr10	+	4466173	48	2	0	0	0	0	2	U7	FAM217B	U7	FAM217B	U7;FAM217B	PHACTR3	diff	diff	diff	diff	diff	0	0
cg21705844	1	0	NC_018167.1	3299409	3299458	98	50	1	0	8.00E-16	86	0	chr16	+	3299458	49	1	0	0	0	0	1		LOC101005572		LOC101005572	;LOC101005572	SHPK;CTNS	diff	diff	diff	diff	diff	1	0
cg21706021	1	0	NC_018169.1	40583929	40583880	98	50	1	0	8.00E-16	86	0	chr18	-	40583929	49	1	0	0	0	0	1	CTIF	LOC103879729	CTIF	LOC103879729	CTIF;LOC103879729	CTIF	match	diff	match	diff	match	1	0
cg21706229	1	0	NC_018167.1	63498325	63498276	96	50	2	0	1.00E-14	82.4	0	chr16	-	63498276	48	2	0	0	0	0	2	SOX9	LOC103878970	SOX9	LOC103878970	SOX9;LOC103878970		diff	diff	diff	diff	diff	0	0
cg21706343	1	0	NC_018165.1	10980937	10980888	92	50	4	0	5.00E-12	73.4	0	chr14	-	10980937	46	4	0	0	0	0	4	ZBTB3	ZBTB3	ZBTB3	ZBTB3	ZBTB3	ZBTB3	match	match	match	match	match	0	0
cg21706537	1	0	NC_018171.1	39385352	39385304	98	50	0	1	1.00E-14	82.4	0	chr20	-	39385352	48	1	0	0	0	0	1	NUP93	NUP93	NUP93	NUP93	NUP93	NUP93	match	match	match	match	match	0	0
cg21706563	1	0	NC_018155.1	125253473	125253424	94	50	3	0	4.00E-13	77	0	chr4	-	125253424	47	3	0	0	0	0	3	IFNGR1	IFNGR1	IFNGR1	IFNGR1	IFNGR1		diff	diff	diff	diff	diff	0	0
cg21706741	1	0	NC_018162.1	60647204	60647253	96	50	2	0	1.00E-14	82.4	0	chr11	+	60647204	48	2	0	0	0	0	2	LEMD3	LEMD3	LEMD3	LEMD3	LEMD3	LEMD3	match	match	match	match	match	0	0
cg21706794	1	0	NC_018158.1	59989990	59990039	100	50	0	0	2.00E-17	91.5	0	chr7	+	59989990	50	0	0	0	0	0	0	AKAP13	AKAP13	AKAP13	AKAP13	AKAP13	AKAP13	match	match	match	match	match	0	0
cg21707106	1	0	NC_018152.1	44492449	44492497	91.84	49	4	0	2.00E-11	71.6	0	chr1	+	44492449	45	4	0	0	0	0	4	FOXJ3	FOXJ3	FOXJ3	FOXJ3	FOXJ3		diff	diff	diff	diff	diff	0	0
cg21707136	1	0	NC_018165.1	2064743	2064691	92.45	53	1	1	4.00E-13	77	0	chr14	-	2064743	49	4	0	0	0	0	4	TSSC4	TSSC4	TSSC4	TSSC4	TSSC4	TSSC4	match	match	match	match	match	0	0
cg21707172	1	0	NC_018155.1	107086116	107086165	96	50	2	0	1.00E-14	82.4	0	chr4	+	107086116	48	2	0	0	0	0	2		LOC101001278		LOC101001278	;LOC101001278	TIAM2	diff	diff	diff	diff	diff	0	0
cg21707175	1	0	NC_018156.1	17443091	17443140	98	50	1	0	8.00E-16	86	0	chr5	+	17443140	49	1	0	1	1	1	0	GBA3	LOC101006170	GBA3	LOC101006170	GBA3;LOC101006170		diff	diff	diff	diff	diff	0	0
cg21707187	1	0	NC_018162.1	49710266	49710316	92.16	51	3	1	2.00E-11	71.6	0	chr11	+	49710316	47	4	0	0	0	0	4	HOXC12	HOXC12	HOXC12	HOXC12	HOXC12		diff	diff	diff	diff	diff	0	0
cg21707344	1	0	NC_018157.1	14448764	14448813	98	50	1	0	8.00E-16	86	0	chr6	+	14448764	49	1	0	0	0	0	1	FAM105A	LOC103884964	FAM105A	LOC103884964	FAM105A;LOC103884964	TRIO	diff	diff	diff	diff	diff	0	0
cg21707521	1	0	NC_018163.1	99767143	99767192	96	50	2	0	1.00E-14	82.4	0	chr12	+	99767192	48	2	0	0	0	0	2		UBE2F		UBE2F	;UBE2F	UBE2F	diff	match	diff	match	match	1	0
cg21707551	1	0	NC_018155.1	125255551	125255502	96	50	2	0	1.00E-14	82.4	0	chr4	-	125255502	48	2	0	0	0	0	2	IFNGR1	IFNGR1	IFNGR1	IFNGR1	IFNGR1		diff	diff	diff	diff	diff	0	0
cg21707607	1	0	NC_018154.1	34604514	34604563	96	50	2	0	1.00E-14	82.4	0	chr3	+	34604514	48	2	0	0	0	0	2		LOC103882718		LOC103882718	;LOC103882718	MAD1L1	diff	diff	diff	diff	diff	0	0
cg21707620	1	0	NC_018157.1	67895611	67895660	100	50	0	0	2.00E-17	91.5	0	chr6	+	67895660	50	0	0	0	0	0	0	U7	LOC103885172	U7	LOC103885172	U7;LOC103885172	ARHGEF28	diff	diff	diff	diff	diff	0	0
cg21707918	1	0	NC_018164.1	117795093	117795142	96	50	2	0	1.00E-14	82.4	0	chr13	+	117795093	48	2	0	0	0	0	2	Y_RNA	GLI2	Y_RNA	GLI2	Y_RNA;GLI2		diff	diff	diff	diff	diff	0	0
cg21708013	1	0	NC_018170.1	1142713	1142664	96	50	2	0	1.00E-14	82.4	0	chr19	-	1142713	48	2	0	0	0	0	2	NDUFS7	TRNAN-GUU	NDUFS7	TRNAN-GUU	NDUFS7;TRNAN-GUU	NDUFS7	match	diff	match	diff	match	0	0
cg21708058	1	0	NC_018159.1	36911723	36911675	94	50	2	1	5.00E-12	73.4	0	chr8	-	36911675	46	3	0	0	0	1	2	TACC1	LOC101004469	TACC1	LOC101004469	TACC1;LOC101004469	TACC1	match	diff	match	diff	match	0	0
cg21708086	1	0	NC_018165.1	54916868	54916917	94	50	3	0	4.00E-13	77	0	chr14	+	54916917	47	3	0	0	0	0	3	SBF2	LOC101011609	SBF2	LOC101011609	SBF2;LOC101011609	SBF2	match	diff	match	diff	match	0	0
cg21708145	1	0	NC_018155.1	164886322	164886370	94	50	2	1	5.00E-12	73.4	0	chr4	+	164886322	46	3	0	0	0	0	3	DLL1	DLL1	DLL1	DLL1	DLL1	LOC154449	diff	diff	diff	diff	diff	1	0
cg21708254	1	0	NC_018154.1	11995122	11995073	100	50	0	0	2.00E-17	91.5	0	chr3	-	11995122	50	0	0	0	0	0	0	RCAN1	LOC103882616	RCAN1	LOC103882616	RCAN1;LOC103882616	RCAN1	match	diff	match	diff	match	0	0
cg21708354	1	0	NC_018155.1	69166751	69166800	92	50	4	0	5.00E-12	73.4	0	chr4	+	69166751	46	4	0	0	0	0	4	MTO1	MTO1	MTO1	MTO1	MTO1	MTO1	match	match	match	match	match	0	0
cg21708468	1	0	NC_018154.1	4876836	4876792	95.56	45	2	0	5.00E-12	73.4	0	chr3	-	4876836	43	2	0	0	0	0	2		RIPK4		RIPK4	;RIPK4	RIPK4	diff	match	diff	match	match	0	0
cg21708551	1	0	NC_018165.1	115177577	115177528	98	50	1	0	8.00E-16	86	0	chr14	-	115177528	49	1	0	0	0	0	1	RPUSD4	FAM118B	RPUSD4	FAM118B	RPUSD4;FAM118B		diff	diff	diff	diff	diff	0	0
cg21708682	1	0	NC_018155.1	161836972	161837021	94	50	3	0	4.00E-13	77	0	chr4	+	161837021	47	3	0	0	1	1	2	RPS6KA2	LOC103884150	RPS6KA2	LOC103884150	RPS6KA2;LOC103884150	RPS6KA2	match	diff	match	diff	match	0	0
cg21708703	1	0	NC_018154.1	124642703	124642751	95.92	49	2	0	3.00E-14	80.6	0	chr3	+	124642703	47	2	0	0	0	0	2	GSAP	LOC103883128	GSAP	LOC103883128	GSAP;LOC103883128		diff	diff	diff	diff	diff	0	0
cg21708767	1	0	NC_018164.1	24375849	24375800	94	50	3	0	4.00E-13	77	0	chr13	-	24375800	47	3	0	0	0	0	3		LOC101011239		LOC101011239	;LOC101011239	DNMT3A	diff	diff	diff	diff	diff	0	0
cg21708817	1	0	NC_018157.1	43052662	43052711	100	50	0	0	2.00E-17	91.5	0	chr6	+	43052662	50	0	0	0	0	0	0	TMEM267	C6H5orf28	TMEM267	C6H5orf28	TMEM267;C6H5orf28	C5orf28	diff	diff	diff	diff	diff	0	0
cg21708867	1	0	NC_018168.1	90191996	90191947	100	50	0	0	2.00E-17	91.5	0	chr17	-	90191947	50	0	0	0	0	0	0	U1	DCUN1D2	U1	DCUN1D2	U1;DCUN1D2	DCUN1D2	diff	match	diff	match	match	0	0
cg21709115	1	0	NC_018164.1	118128288	118128337	98	50	1	0	8.00E-16	86	0	chr13	+	118128337	49	1	0	0	0	0	1		LOC101020981		LOC101020981	;LOC101020981		NaN	diff	NaN	diff	diff	0	0
cg21709140	1	0	NC_018163.1	32890333	32890284	96	50	2	0	1.00E-14	82.4	0	chr12	-	32890284	48	2	0	0	0	0	2		GORASP2		GORASP2	;GORASP2	GORASP2	diff	match	diff	match	match	1	0
cg21709184	1	0	NC_018170.1	28813700	28813651	98	50	1	0	8.00E-16	86	0	chr19	-	28813700	49	1	0	0	0	0	1	LSM14A	LSM14A	LSM14A	LSM14A	LSM14A	LSM14A	match	match	match	match	match	0	0
cg21709257	1	0	NC_018164.1	54394111	54394062	94	50	3	0	4.00E-13	77	0	chr13	-	54394111	47	3	0	0	0	0	3	CLHC1	RPS27A	CLHC1	RPS27A	CLHC1;RPS27A	C2orf63	diff	diff	diff	diff	diff	0	0
cg21709322	1	0	NC_018164.1	26445367	26445319	93.88	49	3	0	1.00E-12	75.2	0	chr13	-	26445319	46	3	0	0	0	0	3	PPM1G	PPM1G	PPM1G	PPM1G	PPM1G	PPM1G	match	match	match	match	match	0	0
cg21709493	1	0	NC_018159.1	27406168	27406119	94	50	3	0	4.00E-13	77	0	chr8	-	27406168	47	3	0	1	1	1	2	DUSP4	DUSP4	DUSP4	DUSP4	DUSP4	DUSP4	match	match	match	match	match	0	0
cg21709560	1	0	NC_018167.1	74290780	74290829	100	50	0	0	2.00E-17	91.5	0	chr16	+	74290780	50	0	0	0	0	0	0	ZNF750	LOC103879061	ZNF750	LOC103879061	ZNF750;LOC103879061	TBCD	diff	diff	diff	diff	diff	1	0
cg21709651	1	0	NC_018159.1	35973287	35973238	98	50	1	0	8.00E-16	86	0	chr8	-	35973287	49	1	0	0	0	0	1	ADGRA2	GPR124	ADGRA2	GPR124	ADGRA2;GPR124	ADGRA2	match	diff	match	diff	match	0	0
cg21709789	1	0	NC_018167.1	50348585	50348536	100	50	0	0	2.00E-17	91.5	0	chr16	-	50348536	50	0	0	0	0	0	0	SOST	SOST	SOST	SOST	SOST	SOST	match	match	match	match	match	0	0
cg21709793	1	0	NC_018165.1	52266485	52266534	98	50	1	0	8.00E-16	86	0	chr14	+	52266485	49	1	0	0	0	0	1		TEAD1		TEAD1	;TEAD1	TEAD1	diff	match	diff	match	match	0	0
cg21709871	1	0	NC_018159.1	138694559	138694509	92.16	51	3	1	2.00E-11	71.6	0	chr8	-	138694509	47	4	0	0	1	1	3	NRBP2	NRBP2	NRBP2	NRBP2	NRBP2	NRBP2	match	match	match	match	match	0	0
cg21710060	1	0	NC_018168.1	90364683	90364732	98	50	1	0	8.00E-16	86	0	chr17	+	90364732	49	1	0	0	0	0	1	GRK1	GRK1	GRK1	GRK1	GRK1	GRK1	match	match	match	match	match	0	0
cg21710157	1	0	NC_018154.1	128437278	128437229	96	50	2	0	1.00E-14	82.4	0	chr3	-	128437278	48	2	0	0	0	0	2	NAMPT	NAMPT	NAMPT	NAMPT	NAMPT	NAMPT	match	match	match	match	match	0	0
cg21710255	1	0	NC_018155.1	48901811	48901762	96	50	2	0	1.00E-14	82.4	0	chr4	-	48901762	48	2	0	0	0	0	2	CRISP2	CRISP2	CRISP2	CRISP2	CRISP2	CRISP2	match	match	match	match	match	0	0
cg21710377	1	0	NC_018158.1	44168160	44168111	94	50	3	0	4.00E-13	77	0	chr7	-	44168111	47	3	0	0	0	0	3		LOC100999820		LOC100999820	;LOC100999820		NaN	diff	NaN	diff	diff	0	0
cg21710408	1	0	NC_018169.1	51087564	51087515	96	50	2	0	1.00E-14	82.4	0	chr18	-	51087515	48	2	0	0	0	0	2	ZNF532	ZNF532	ZNF532	ZNF532	ZNF532	ZNF532	match	match	match	match	match	0	0
cg21710426	1	0	NC_018162.1	100807851	100807802	98	50	1	0	8.00E-16	86	0	chr11	-	100807851	49	1	0	0	0	0	1	SPIC	SPIC	SPIC	SPIC	SPIC		diff	diff	diff	diff	diff	1	0
cg21710443	1	0	NC_018162.1	84766949	84766900	100	50	0	0	2.00E-17	91.5	0	chr11	-	84766900	50	0	0	0	0	0	0	DNAJB8	DNAJB8	DNAJB8	DNAJB8	DNAJB8	EEFSEC	diff	diff	diff	diff	diff	0	0
cg21710992	1	0	NC_018166.1	1854601	1854650	98	50	1	0	8.00E-16	86	0	chr15	+	1854601	49	1	0	0	0	0	1	SNAPC4	SNAPC4	SNAPC4	SNAPC4	SNAPC4	SDCCAG3	diff	diff	diff	diff	diff	0	0
cg21711132	1	0	NC_018158.1	2760826	2760777	96	50	2	0	1.00E-14	82.4	0	chr7	-	2760826	48	2	0	0	0	0	2		LOC103885675		LOC103885675	;LOC103885675	GABRG3	diff	diff	diff	diff	diff	3	0
cg21711158	1	0	NC_018165.1	50328796	50328749	95.83	48	2	0	1.00E-13	78.8	0	chr14	-	50328749	46	2	0	0	0	0	2	PDE3B	PDE3B	PDE3B	PDE3B	PDE3B	PDE3B;PSMA1	match	match	match	match	match	0	0
cg21711343	1	0	NC_018162.1	8076411	8076460	96	50	2	0	1.00E-14	82.4	0	chr11	+	8076411	48	2	0	0	0	0	2		SLC2A3		SLC2A3	;SLC2A3		NaN	diff	NaN	diff	diff	0	0
cg21711368	1	0	NC_018160.1	90032572	90032523	96	50	2	0	1.00E-14	82.4	0	chr9	-	90032572	48	2	0	0	0	0	2	LOXL4	LOXL4	LOXL4	LOXL4	LOXL4		diff	diff	diff	diff	diff	1	0
cg21711432	1	0	NC_018172.1	6712403	6712357	97.87	47	1	0	3.00E-14	80.6	0	chrX	-	6712403	46	1	0	0	0	0	1		TBL1X		TBL1X	;TBL1X	TBL1X	diff	match	diff	match	match	0	0
cg21711545	1	0	NC_018170.1	33471025	33471074	98	50	1	0	8.00E-16	86	0	chr19	+	33471025	49	1	0	0	0	0	1	SYCN	SYCN	SYCN	SYCN	SYCN	NCCRP1	diff	diff	diff	diff	diff	0	0
cg21711672	1	0	NC_018169.1	901753	901704	96	50	2	0	1.00E-14	82.4	0	chr18	-	901704	48	2	0	0	0	0	2	SEH1L	SEH1L	SEH1L	SEH1L	SEH1L	SEH1L	match	match	match	match	match	0	0
cg21711683	1	0	NC_018172.1	112376216	112376167	98	50	1	0	8.00E-16	86	0	chrX	-	112376216	49	1	0	0	0	1	0	XIAP	XIAP	XIAP	XIAP	XIAP	XIAP	match	match	match	match	match	0	0
cg21711868	1	0	NC_018165.1	6980718	6980669	100	50	0	0	2.00E-17	91.5	0	chr14	-	6980669	50	0	0	0	0	0	0	KDM2A	KDM2A	KDM2A	KDM2A	KDM2A	KDM2A	match	match	match	match	match	3	0
cg21711876	1	0	NC_018170.1	50953	51002	98	50	1	0	8.00E-16	86	0	chr19	+	50953	49	1	0	0	0	0	1	PLPP2	PPAP2C	PLPP2	PPAP2C	PLPP2;PPAP2C	MIER2	diff	diff	diff	diff	diff	0	0
cg21711958	1	0	NC_018166.1	62197121	62197170	98	50	1	0	8.00E-16	86	0	chr15	+	62197121	49	1	0	0	0	0	1	Metazoa_SRP	LURAP1L	Metazoa_SRP	LURAP1L	Metazoa_SRP;LURAP1L	LURAP1L-AS1	diff	diff	diff	diff	diff	0	0
cg21712036	1	0	NC_018162.1	89021355	89021404	100	50	0	0	2.00E-17	91.5	0	chr11	+	89021404	50	0	0	0	0	0	0	ATP2B1	LOC101015621	ATP2B1	LOC101015621	ATP2B1;LOC101015621	ATP2B1	match	diff	match	diff	match	0	0
cg21712119	1	0	NC_018165.1	8506139	8506091	95.92	49	2	0	3.00E-14	80.6	0	chr14	-	8506091	47	2	0	0	0	0	2	SSSCA1	SSSCA1	SSSCA1	SSSCA1	SSSCA1	SSSCA1	match	match	match	match	match	0	0
cg21712290	1	0	NC_018157.1	170982260	170982211	98	50	1	0	8.00E-16	86	0	chr6	-	170982211	49	1	0	0	0	1	0	B4GALT7	B4GALT7	B4GALT7	B4GALT7	B4GALT7	B4GALT7	match	match	match	match	match	0	0
cg21712407	1	0	NC_018154.1	38897940	38897891	94	50	3	0	4.00E-13	77	0	chr3	-	38897940	47	3	0	0	0	0	3	KDELR2	KDELR2	KDELR2	KDELR2	KDELR2	GRID2IP	diff	diff	diff	diff	diff	0	0
cg21712678	1	0	NC_018161.1	81564646	81564695	100	50	0	0	2.00E-17	91.5	0	chr10	+	81564646	50	0	0	0	0	0	0	ZC3H7B	ZC3H7B	ZC3H7B	ZC3H7B	ZC3H7B	ZC3H7B	match	match	match	match	match	0	0
cg21712729	1	0	NC_018167.1	50404053	50404102	94	50	3	0	4.00E-13	77	0	chr16	+	50404102	47	3	0	0	1	1	2	MPP3	MPP3	MPP3	MPP3	MPP3	MPP3	match	match	match	match	match	0	0
cg21712811	1	0	NC_018162.1	84616321	84616272	96	50	2	0	1.00E-14	82.4	0	chr11	-	84616272	48	2	0	0	0	0	2	GATA2	LOC101006689	GATA2	LOC101006689	GATA2;LOC101006689	GATA2;GATA2-AS1	match	diff	match	diff	match	0	0
cg21712831	1	0	NC_018159.1	89454484	89454435	94	50	3	0	4.00E-13	77	0	chr8	-	89454435	47	3	0	0	0	0	3	PDP1	LOC103886971	PDP1	LOC103886971	PDP1;LOC103886971		diff	diff	diff	diff	diff	0	0
cg21712893	1	0	NC_018171.1	21477259	21477215	95.56	45	2	0	5.00E-12	73.4	0	chr20	-	21477259	43	2	0	0	0	0	2	PRKCB	PRKCB	PRKCB	PRKCB	PRKCB		diff	diff	diff	diff	diff	0	0
cg21713125	1	0	NC_018154.1	82522316	82522266	92.16	51	3	1	2.00E-11	71.6	0	chr3	-	82522316	47	4	0	0	0	0	4	CREB5	LOC101008231	CREB5	LOC101008231	CREB5;LOC101008231	CREB5	match	diff	match	diff	match	0	0
cg21713257	1	0	NC_018156.1	148139626	148139577	98	50	1	0	8.00E-16	86	0	chr5	-	148139626	49	1	0	0	0	0	1	ETFDH	ETFDH	ETFDH	ETFDH	ETFDH	ETFDH;C4orf46	match	match	match	match	match	0	0
cg21713424	1	0	NC_018154.1	60822005	60821956	98	50	1	0	8.00E-16	86	0	chr3	-	60822005	49	1	0	0	0	0	1	U6	LOC103882839	U6	LOC103882839	U6;LOC103882839	DDC	diff	diff	diff	diff	diff	0	0
cg21713447	1	0	NC_018158.1	79453832	79453785	91.67	48	4	0	6.00E-11	69.8	0	chr7	-	79453785	44	4	0	0	0	1	3	SLC7A7	SLC7A7	SLC7A7	SLC7A7	SLC7A7		diff	diff	diff	diff	diff	0	0
cg21713473	1	0	NC_018156.1	144247400	144247449	94	50	3	0	4.00E-13	77	0	chr5	+	144247449	47	3	0	0	0	0	3	LRAT	LRAT	LRAT	LRAT	LRAT		diff	diff	diff	diff	diff	0	0
cg21713812	1	0	NC_018152.1	34225795	34225746	94	50	3	0	4.00E-13	77	0	chr1	-	34225746	47	3	0	0	0	0	3	KHDRBS1	KHDRBS1	KHDRBS1	KHDRBS1	KHDRBS1	KHDRBS1	match	match	match	match	match	0	0
cg21713885	1	0	NC_018170.1	27463341	27463292	94	50	3	0	4.00E-13	77	0	chr19	-	27463341	47	3	0	0	0	0	3	7SK	SLC7A9	7SK	SLC7A9	7SK;SLC7A9	SLC7A9	diff	match	diff	match	match	1	0
cg21713915	1	0	NC_018157.1	98091992	98092041	94	50	3	0	4.00E-13	77	0	chr6	+	98091992	47	3	0	0	0	0	3	Metazoa_SRP	LOC103885291	Metazoa_SRP	LOC103885291	Metazoa_SRP;LOC103885291		diff	diff	diff	diff	diff	0	0
cg21714061	1	0	NC_018167.1	50784923	50784972	98	50	1	0	8.00E-16	86	0	chr16	+	50784972	49	1	0	0	1	1	0	ATXN7L3	ATXN7L3	ATXN7L3	ATXN7L3	ATXN7L3	ATXN7L3	match	match	match	match	match	0	0
cg21714207	1	0	NC_018169.1	23764304	23764255	96	50	2	0	1.00E-14	82.4	0	chr18	-	23764255	48	2	0	0	0	0	2	SLC25A52	LOC103879651	SLC25A52	LOC103879651	SLC25A52;LOC103879651		diff	diff	diff	diff	diff	0	0
cg21714266	1	0	NC_018155.1	116722390	116722439	98	50	1	0	8.00E-16	86	0	chr4	+	116722390	49	1	0	0	0	0	1	SHPRH	LOC101006167	SHPRH	LOC101006167	SHPRH;LOC101006167	GRM1	diff	diff	diff	diff	diff	0	0
cg21714530	1	0	NC_018158.1	23297715	23297667	97.96	49	1	0	3.00E-15	84.2	0	chr7	-	23297715	48	1	0	0	0	0	1	Metazoa_SRP	SECISBP2L	Metazoa_SRP	SECISBP2L	Metazoa_SRP;SECISBP2L	SECISBP2L	diff	match	diff	match	match	0	0
cg21714581	1	0	NC_018154.1	171513255	171513304	98	50	1	0	8.00E-16	86	0	chr3	+	171513255	49	1	0	0	0	0	1	ZNF862	ZNF862	ZNF862	ZNF862	ZNF862	ZNF862	match	match	match	match	match	0	0
cg21714862	1	0	NC_018154.1	107706604	107706653	100	50	0	0	2.00E-17	91.5	0	chr3	+	107706653	50	0	0	0	0	0	0		COL1A2		COL1A2	;COL1A2		NaN	diff	NaN	diff	diff	0	0
cg21715020	1	0	NC_018171.1	20066434	20066385	96	50	2	0	1.00E-14	82.4	0	chr20	-	20066434	48	2	0	0	0	0	2	METTL9	METTL9	METTL9	METTL9	METTL9	METTL9;LOC101927814	match	match	match	match	match	2	0
cg21715088	1	0	NC_018169.1	68938014	68938060	100	47	0	0	8.00E-16	86	0	chr18	+	68938060	47	0	0	0	0	0	0		LOC101024549		LOC101024549	;LOC101024549		NaN	diff	NaN	diff	diff	0	0
cg21715212	1	0	NC_018161.1	85219495	85219545	98.04	51	0	1	3.00E-15	84.2	0	chr10	+	85219545	50	1	0	0	0	0	1	PHF21B	PHF21B	PHF21B	PHF21B	PHF21B	PHF21B	match	match	match	match	match	0	0
cg21715255	1	0	NC_018157.1	152967689	152967640	94	50	3	0	4.00E-13	77	0	chr6	-	152967689	47	3	0	0	0	0	3		LOC101025027		LOC101025027	;LOC101025027		NaN	diff	NaN	diff	diff	1	0
cg21715339	1	0	NC_018152.1	53507761	53507712	94	50	3	0	4.00E-13	77	0	chr1	-	53507712	47	3	0	0	0	0	3	TTC39A	TTC39A	TTC39A	TTC39A	TTC39A	TTC39A-AS1;TTC39A	match	match	match	match	match	0	0
cg21715346	1	0	NC_018164.1	65412219	65412170	100	50	0	0	2.00E-17	91.5	0	chr13	-	65412219	50	0	0	0	0	0	0	MEIS1	MEIS1	MEIS1	MEIS1	MEIS1	MEIS1	match	match	match	match	match	0	0
cg21715431	1	0	NC_018170.1	7756322	7756371	98	50	1	0	8.00E-16	86	0	chr19	+	7756322	49	1	0	0	0	0	1	ZNF414	ZNF414	ZNF414	ZNF414	ZNF414	MYO1F	diff	diff	diff	diff	diff	0	0
cg21715488	1	0	NC_018163.1	38017056	38017007	98	50	1	0	8.00E-16	86	0	chr12	-	38017056	49	1	0	0	0	0	1	EVX2	EVX2	EVX2	EVX2	EVX2	EVX2	match	match	match	match	match	0	0
cg21715536	1	0	NC_018170.1	1148107	1148063	97.78	45	1	0	4.00E-13	77	0	chr19	-	1148063	44	1	0	0	0	0	1	GAMT	GAMT	GAMT	GAMT	GAMT	NDUFS7	diff	diff	diff	diff	diff	0	0
cg21715619	1	0	NC_018152.1	1279412	1279365	93.75	48	3	0	5.00E-12	73.4	0	chr1	-	1279365	45	3	0	0	0	0	3	TNIP2	TNIP2	TNIP2	TNIP2	TNIP2	TNIP2	match	match	match	match	match	1	0
cg21715655	1	0	NC_018152.1	141533105	141533154	100	50	0	0	2.00E-17	91.5	0	chr1	+	141533154	50	0	0	0	0	0	0		LOC103877697		LOC103877697	;LOC103877697	CAPN8	diff	diff	diff	diff	diff	0	0
cg21715751	1	0	NC_018170.1	27921972	27922021	98	50	1	0	8.00E-16	86	0	chr19	+	27922021	49	1	0	0	0	0	1	CEBPA	CEBPA	CEBPA	CEBPA	CEBPA	LOC80054	diff	diff	diff	diff	diff	1	0
cg21715802	1	0	NC_018159.1	120447731	120447682	96	50	2	0	1.00E-14	82.4	0	chr8	-	120447682	48	2	0	0	0	0	2	TRIB1	TRIB1	TRIB1	TRIB1	TRIB1		diff	diff	diff	diff	diff	8	0
cg21715963	1	0	NC_018152.1	124047016	124046967	96	50	2	0	1.00E-14	82.4	0	chr1	-	124047016	48	2	0	0	0	0	2		CIART		CIART	;CIART	C1orf51	diff	diff	diff	diff	diff	0	0
cg21716443	1	0	NC_018170.1	47225487	47225541	89.09	55	1	1	5.00E-12	73.4	0	chr19	+	47225541	49	6	0	0	0	0	6	LILRB5	LILRB5	LILRB5	LILRB5	LILRB5	LILRB5	match	match	match	match	match	0	0
cg21716444	1	0	NC_018161.1	77761489	77761440	98	50	1	0	8.00E-16	86	0	chr10	-	77761489	49	1	0	0	0	0	1	CARD10	CARD10	CARD10	CARD10	CARD10	CARD10	match	match	match	match	match	1	0
cg21716560	1	0	NC_018170.1	9259129	9259080	98	50	1	0	8.00E-16	86	0	chr19	-	9259080	49	1	0	0	0	0	1	ZGLP1	FDX1L	ZGLP1	FDX1L	ZGLP1;FDX1L	RAVER1;FDX1L	diff	match	diff	match	match	0	0
cg21716721	1	0	NC_018170.1	27234020	27233971	96	50	2	0	1.00E-14	82.4	0	chr19	-	27233971	48	2	0	0	0	0	2	PDCD5	LOC101007429	PDCD5	LOC101007429	PDCD5;LOC101007429	ANKRD27	diff	diff	diff	diff	diff	1	0
cg21716735	1	0	NC_018160.1	32431896	32431847	92	50	4	0	5.00E-12	73.4	0	chr9	-	32431896	46	4	0	0	0	0	4	ITGB1	ITGB1	ITGB1	ITGB1	ITGB1		diff	diff	diff	diff	diff	1	0
cg21716897	1	0	NC_018165.1	107760941	107760892	96	50	2	0	1.00E-14	82.4	0	chr14	-	107760941	48	2	0	0	0	0	2	KMT2A	KMT2A	KMT2A	KMT2A	KMT2A		diff	diff	diff	diff	diff	1	0
cg21717017	1	0	NC_018158.1	48343757	48343710	91.67	48	4	0	6.00E-11	69.8	0	chr7	-	48343757	44	4	0	0	0	0	4		LOC103885933		LOC103885933	;LOC103885933		NaN	diff	NaN	diff	diff	0	0
cg21717023	1	0	NC_018165.1	5885788	5885835	97.96	49	0	1	3.00E-14	80.6	0	chr14	+	5885788	47	1	0	0	0	0	1	PPP6R3	PPP6R3	PPP6R3	PPP6R3	PPP6R3	SAPS3	diff	diff	diff	diff	diff	0	0
cg21717194	1	0	NC_018167.1	65449981	65449932	94	50	2	1	5.00E-12	73.4	0	chr16	-	65449932	47	3	0	0	0	0	3		LOC103878976		LOC103878976	;LOC103878976		NaN	diff	NaN	diff	diff	0	0
cg21717257	1	0	NC_018153.1	48024892	48024851	100	42	0	0	4.00E-13	77	0	chr2	-	48024851	42	0	0	0	0	0	0		LOC101012434		LOC101012434	;LOC101012434	PPARG	diff	diff	diff	diff	diff	0	0
cg21717348	1	0	NC_018154.1	65675871	65675822	96	50	2	0	1.00E-14	82.4	0	chr3	-	65675871	48	2	0	0	0	0	2	ADCY1	LOC100998578	ADCY1	LOC100998578	ADCY1;LOC100998578		diff	diff	diff	diff	diff	0	0
cg21717358	1	0	NC_018162.1	45978653	45978701	98	50	0	1	1.00E-14	82.4	0	chr11	+	45978653	48	1	0	0	0	0	1	CERS5	LOC101007470	CERS5	LOC101007470	CERS5;LOC101007470	CERS5	match	diff	match	diff	match	0	0
cg21717369	1	0	NC_018155.1	7965832	7965784	97.96	49	1	0	3.00E-15	84.2	0	chr4	-	7965832	48	1	0	0	0	0	1		EEF1E1		EEF1E1	;EEF1E1	EEF1E1	diff	match	diff	match	match	1	0
cg21717508	1	0	NC_018165.1	9054906	9054955	92	50	4	0	5.00E-12	73.4	0	chr14	+	9054906	46	4	0	0	0	0	4	SNX15	SNX15	SNX15	SNX15	SNX15	SNX15	match	match	match	match	match	0	0
cg21717601	1	0	NC_018167.1	54704306	54704355	96	50	2	0	1.00E-14	82.4	0	chr16	+	54704355	48	2	0	0	0	0	2	10-Mar	LOC101017697	10-Mar	LOC101017697	MARCH10;LOC101017697	MIR548W	diff	diff	diff	diff	diff	0	0
cg21717689	1	0	NC_018161.1	34750098	34750147	96	50	2	0	1.00E-14	82.4	0	chr10	+	34750098	48	2	0	0	0	0	2		LOC101022946		LOC101022946	;LOC101022946		NaN	diff	NaN	diff	diff	0	0
cg21717745	1	0	NC_018161.1	58992076	58992126	96.08	51	1	1	3.00E-14	80.6	0	chr10	+	58992126	49	2	0	0	0	0	2	IL17RA	IL17RA	IL17RA	IL17RA	IL17RA	IL17RA	match	match	match	match	match	1	0
cg21717758	1	0	NC_018158.1	64779815	64779864	94	50	3	0	4.00E-13	77	0	chr7	+	64779815	47	3	0	0	0	0	3	ZNF774	ZNF774	ZNF774	ZNF774	ZNF774	ZNF774	match	match	match	match	match	0	0
cg21717810	1	0	NC_018171.1	38056322	38056273	98	50	1	0	8.00E-16	86	0	chr20	-	38056273	49	1	0	0	0	0	1	LPCAT2	CAPNS2	LPCAT2	CAPNS2	LPCAT2;CAPNS2	LPCAT2	match	diff	match	diff	match	0	0
cg21717959	1	0	NC_018155.1	157881264	157881313	94	50	3	0	4.00E-13	77	0	chr4	+	157881264	47	3	0	0	1	1	2		PACRG		PACRG	;PACRG	PACRG;PARK2	diff	match	diff	match	match	0	0
cg21718051	1	0	NC_018155.1	11985302	11985351	94	50	3	0	4.00E-13	77	0	chr4	+	11985351	47	3	0	0	0	0	3	HIVEP1	LOC103883471	HIVEP1	LOC103883471	HIVEP1;LOC103883471	HIVEP1	match	diff	match	diff	match	1	0
cg21718159	1	0	NC_018157.1	148299541	148299492	98	50	1	0	8.00E-16	86	0	chr6	-	148299541	49	1	0	0	0	0	1	FAXDC2	FAXDC2	FAXDC2	FAXDC2	FAXDC2	FAXDC2	match	match	match	match	match	0	0
cg21718229	1	0	NC_018165.1	107870664	107870713	94	50	3	0	4.00E-13	77	0	chr14	+	107870664	47	3	0	0	0	0	3	TMEM25	TMEM25	TMEM25	TMEM25	TMEM25	TMEM25;TTC36	match	match	match	match	match	2	0
cg21718267	1	0	NC_018162.1	112690527	112690575	94	50	2	1	5.00E-12	73.4	0	chr11	+	112690575	46	3	0	0	0	0	3		LHX5		LHX5	;LHX5		NaN	diff	NaN	diff	diff	0	0
cg21718660	1	0	NC_018153.1	126230675	126230724	96	50	2	0	1.00E-14	82.4	0	chr2	+	126230724	48	2	0	0	0	0	2	IL12A	IL12A	IL12A	IL12A	IL12A	IL12A	match	match	match	match	match	0	0
cg21718735	1	0	NC_018169.1	40997623	40997672	100	50	0	0	2.00E-17	91.5	0	chr18	+	40997623	50	0	0	0	0	0	0	SMAD7	SMAD7	SMAD7	SMAD7	SMAD7	SMAD7	match	match	match	match	match	1	0
cg21718826	1	0	NC_018171.1	4538495	4538544	94	50	3	0	4.00E-13	77	0	chr20	+	4538544	47	3	0	0	0	0	3	NUDT16L1	NUDT16L1	NUDT16L1	NUDT16L1	NUDT16L1	NUDT16L1	match	match	match	match	match	0	0
cg21718868	1	0	NC_018165.1	8825968	8825919	94	50	3	0	4.00E-13	77	0	chr14	-	8825968	47	3	0	0	0	0	3	POLA2	POLA2	POLA2	POLA2	POLA2		diff	diff	diff	diff	diff	0	0
cg21719163	1	0	NC_018165.1	87020575	87020624	100	50	0	0	2.00E-17	91.5	0	chr14	+	87020624	50	0	0	0	0	0	0	5S_rRNA	LOC103877836	5S_rRNA	LOC103877836	5S_rRNA;LOC103877836		diff	diff	diff	diff	diff	1	0
cg21719344	1	0	NC_018155.1	30122911	30122960	100	50	0	0	2.00E-17	91.5	0	chr4	+	30122911	50	0	0	0	0	0	0	DHX16	DHX16	DHX16	DHX16	DHX16	KIAA1949	diff	diff	diff	diff	diff	10	0
cg21719361	1	0	NC_018161.1	90645538	90645489	96	50	2	0	1.00E-14	82.4	0	chr10	-	90645489	48	2	0	0	0	0	2	LMF2	LMF2	LMF2	LMF2	LMF2	LMF2	match	match	match	match	match	0	0
cg21719608	1	0	NC_018155.1	124299717	124299765	92	50	3	1	6.00E-11	69.8	0	chr4	+	124299765	45	4	0	0	0	0	4	ARFGEF3	PBOV1	ARFGEF3	PBOV1	ARFGEF3;PBOV1	KIAA1244	diff	diff	diff	diff	diff	2	0
cg21719787	1	0	NC_018154.1	41705651	41705700	100	50	0	0	2.00E-17	91.5	0	chr3	+	41705700	50	0	0	0	0	0	0	POP7	POP7	POP7	POP7	POP7	POP7	match	match	match	match	match	1	0
cg21720119	1	0	NC_018155.1	36342673	36342722	94	50	3	0	4.00E-13	77	0	chr4	+	36342673	47	3	0	0	0	0	3	FGD2	FGD2	FGD2	FGD2	FGD2		diff	diff	diff	diff	diff	0	0
cg21720175	1	0	NC_018171.1	61428941	61428892	96	50	2	0	1.00E-14	82.4	0	chr20	-	61428892	48	2	0	0	0	0	2		LOC103880564		LOC103880564	;LOC103880564		NaN	diff	NaN	diff	diff	0	0
cg21720385	1	0	NC_018170.1	4256321	4256273	92	50	3	1	6.00E-11	69.8	0	chr19	-	4256273	45	4	0	0	1	1	3	UBXN6	UBXN6	UBXN6	UBXN6	UBXN6	UBXN6	match	match	match	match	match	2	0
cg21720451	1	0	NC_018162.1	103023272	103023321	96	50	2	0	1.00E-14	82.4	0	chr11	+	103023272	48	2	0	0	0	0	2	NT5DC3	NT5DC3	NT5DC3	NT5DC3	NT5DC3	NT5DC3	match	match	match	match	match	1	0
cg21720577	1	0	NC_018160.1	16549987	16549938	94	50	3	0	4.00E-13	77	0	chr9	-	16549987	47	3	0	0	0	0	3		LOC103887340		LOC103887340	;LOC103887340	PTER	diff	diff	diff	diff	diff	1	0
cg21721083	1	0	NC_018166.1	38304010	38304059	96	50	2	0	1.00E-14	82.4	0	chr15	+	38304010	48	2	0	0	0	0	2	7SK	FRMPD1	7SK	FRMPD1	7SK;FRMPD1	FRMPD1	diff	match	diff	match	match	0	0
cg21721093	1	0	NC_018167.1	8675278	8675229	100	50	0	0	2.00E-17	91.5	0	chr16	-	8675278	50	0	0	0	0	0	0	NTN1	NTN1	NTN1	NTN1	NTN1		diff	diff	diff	diff	diff	0	0
cg21721107	1	0	NC_018160.1	11762222	11762174	97.96	49	1	0	3.00E-15	84.2	0	chr9	-	11762222	48	1	0	0	0	0	1	USP6NL	USP6NL	USP6NL	USP6NL	USP6NL	USP6NL	match	match	match	match	match	1	0
cg21721126	1	0	NC_018159.1	103424687	103424638	94	50	3	0	4.00E-13	77	0	chr8	-	103424638	47	3	0	0	0	0	3	EMC2	EMC2	EMC2	EMC2	EMC2	TTC35	diff	diff	diff	diff	diff	1	0
cg21721155	1	0	NC_018156.1	99161933	99161982	94	50	3	0	4.00E-13	77	0	chr5	+	99161933	47	3	0	0	0	0	3	HADH	HADH	HADH	HADH	HADH	HADH	match	match	match	match	match	1	0
cg21721203	1	0	NC_018162.1	85057792	85057743	94	50	3	0	4.00E-13	77	0	chr11	-	85057792	47	3	0	0	0	0	3	SEC61A1	SEC61A1	SEC61A1	SEC61A1	SEC61A1	SEC61A1	match	match	match	match	match	0	0
cg21721331	1	0	NC_018152.1	131551690	131551641	98	50	1	0	8.00E-16	86	0	chr1	-	131551690	49	1	0	0	0	0	1	FCRL3	LOC101017544	FCRL3	LOC101017544	FCRL3;LOC101017544	FCRL3	match	diff	match	diff	match	0	0
cg21721340	1	0	NC_018161.1	229396	229445	94	50	3	0	4.00E-13	77	0	chr10	+	229445	47	3	0	0	0	0	3	SOX18	SOX18	SOX18	SOX18	SOX18	SOX18	match	match	match	match	match	0	0
cg21721432	1	0	NC_018162.1	52645766	52645719	100	48	0	0	2.00E-16	87.8	0	chr11	-	52645766	48	0	0	0	0	0	0	NEMP1	TMEM194A	NEMP1	TMEM194A	NEMP1;TMEM194A	TMEM194A	diff	match	diff	match	match	0	0
cg21721454	1	0	NC_018170.1	2134436	2134485	94	50	3	0	4.00E-13	77	0	chr19	+	2134485	47	3	0	0	0	0	3	SPPL2B	LSM7	SPPL2B	LSM7	SPPL2B;LSM7	SPPL2B;LSM7	match	match	match	match	match	1	0
cg21721489	1	0	NC_018168.1	9508363	9508314	98	50	1	0	8.00E-16	86	0	chr17	-	9508314	49	1	0	0	0	0	1		LOC103879136		LOC103879136	;LOC103879136	HMGB1	diff	diff	diff	diff	diff	0	0
cg21721681	1	0	NC_018170.1	41898504	41898551	100	48	0	0	2.00E-16	87.8	0	chr19	+	41898551	48	0	0	0	0	0	0	DBP	DBP	DBP	DBP	DBP	DBP	match	match	match	match	match	0	0
cg21721701	1	0	NC_018165.1	17450492	17450541	94	50	3	0	4.00E-13	77	0	chr14	+	17450541	47	3	0	0	0	0	3	AGBL2	LOC101018028	AGBL2	LOC101018028	AGBL2;LOC101018028	FNBP4	diff	diff	diff	diff	diff	0	0
cg21721775	1	0	NC_018154.1	122969513	122969464	96	50	2	0	1.00E-14	82.4	0	chr3	-	122969464	48	2	0	0	0	0	2	U6	LOC103883125	U6	LOC103883125	U6;LOC103883125	MAGI2	diff	diff	diff	diff	diff	0	0
cg21721812	1	0	NC_018155.1	127241423	127241472	96	50	2	0	1.00E-14	82.4	0	chr4	+	127241423	48	2	0	0	0	0	2		LOC103884014		LOC103884014	;LOC103884014		NaN	diff	NaN	diff	diff	0	0
cg21721865	1	0	NC_018168.1	17069588	17069539	96	50	2	0	1.00E-14	82.4	0	chr17	-	17069588	48	2	0	0	1	1	1	UFM1	UFM1	UFM1	UFM1	UFM1	UFM1	match	match	match	match	match	0	0
cg21721973	1	0	NC_018167.1	8405047	8404998	94	50	3	0	4.00E-13	77	0	chr16	-	8404998	47	3	0	0	1	1	2	CCDC42	CCDC42	CCDC42	CCDC42	CCDC42	CCDC42	match	match	match	match	match	3	0
cg21722058	1	0	NC_018156.1	118524568	118524616	97.96	49	1	0	3.00E-15	84.2	0	chr5	+	118524616	48	1	0	0	0	0	1	PLK4	PLK4	PLK4	PLK4	PLK4	PLK4	match	match	match	match	match	0	0
cg21722242	1	0	NC_018152.1	1572311	1572262	96	50	2	0	1.00E-14	82.4	0	chr1	-	1572311	48	2	0	0	0	0	2		RNF4		RNF4	;RNF4		NaN	diff	NaN	diff	diff	0	0
cg21722340	1	0	NC_018170.1	36174139	36174090	96	50	2	0	1.00E-14	82.4	0	chr19	-	36174139	48	2	0	0	0	0	2	ATP1A3	ATP1A3	ATP1A3	ATP1A3	ATP1A3	ATP1A3	match	match	match	match	match	0	0
cg21722484	1	0	NC_018152.1	34432787	34432836	100	50	0	0	2.00E-17	91.5	0	chr1	+	34432836	50	0	0	0	0	0	0	EIF3I	TMEM234	EIF3I	TMEM234	EIF3I;TMEM234	EIF3I;TMEM234	match	match	match	match	match	0	0
cg21722612	1	0	NC_018162.1	112463984	112464033	98	50	1	0	8.00E-16	86	0	chr11	+	112464033	49	1	0	0	0	0	1		TPCN1		TPCN1	;TPCN1	TPCN1	diff	match	diff	match	match	0	0
cg21722655	1	0	NC_018167.1	6967865	6967816	96	50	2	0	1.00E-14	82.4	0	chr16	-	6967816	48	2	0	0	0	0	2	YBX2	YBX2	YBX2	YBX2	YBX2	YBX2	match	match	match	match	match	1	0
cg21722680	1	0	NC_018162.1	59877102	59877153	92.31	52	2	1	5.00E-12	73.4	0	chr11	+	59877153	48	4	0	0	0	0	4	TBK1	TBK1	TBK1	TBK1	TBK1	TBK1	match	match	match	match	match	1	0
cg21722691	1	0	NC_018152.1	108635326	108635375	94	50	3	0	4.00E-13	77	0	chr1	+	108635326	47	3	0	0	0	0	3	VAV3	VAV3	VAV3	VAV3	VAV3	VAV3	match	match	match	match	match	0	0
cg21722775	1	0	NC_018167.1	73420174	73420125	96	50	2	0	1.00E-14	82.4	0	chr16	-	73420174	48	2	0	0	0	0	2	GPS1	GPS1	GPS1	GPS1	GPS1	GPS1	match	match	match	match	match	0	0
cg21722785	1	0	NC_018167.1	7897847	7897896	96	50	2	0	1.00E-14	82.4	0	chr16	+	7897896	48	2	0	0	0	0	2	TMEM107	LOC103878634	TMEM107	LOC103878634	TMEM107;LOC103878634	C17orf44	diff	diff	diff	diff	diff	0	0
cg21722795	1	0	NC_018157.1	134833252	134833203	96	50	2	0	1.00E-14	82.4	0	chr6	-	134833252	48	2	0	0	0	0	2	TAF7	LOC101006303	TAF7	LOC101006303	TAF7;LOC101006303	PCDHGA1	diff	diff	diff	diff	diff	0	0
cg21723029	1	0	NC_018170.1	10605971	10606020	96	50	2	0	1.00E-14	82.4	0	chr19	+	10605971	48	2	0	0	0	0	2	ZNF627	ZNF627	ZNF627	ZNF627	ZNF627		diff	diff	diff	diff	diff	0	0
cg21723184	1	0	NC_018170.1	42927179	42927228	96	50	2	0	1.00E-14	82.4	0	chr19	+	42927179	48	2	0	0	0	0	2	CPT1C	CPT1C	CPT1C	CPT1C	CPT1C	CPT1C	match	match	match	match	match	0	0
cg21723236	1	0	NC_018155.1	104615225	104615273	97.96	49	1	0	3.00E-15	84.2	0	chr4	+	104615225	48	1	0	0	0	0	1	SNX9	LOC103883915	SNX9	LOC103883915	SNX9;LOC103883915		diff	diff	diff	diff	diff	1	0
cg21723382	1	0	NC_018165.1	108998311	108998262	96	50	2	0	1.00E-14	82.4	0	chr14	-	108998311	48	2	0	0	0	0	2	U6	LOC101009713	U6	LOC101009713	U6;LOC101009713	PVRL1	diff	diff	diff	diff	diff	0	0
cg21723486	1	0	NC_018153.1	179679154	179679203	100	50	0	0	2.00E-17	91.5	0	chr2	+	179679154	50	0	0	0	0	0	0	TP63	LOC103882473	TP63	LOC103882473	TP63;LOC103882473	TP63	match	diff	match	diff	match	0	0
cg21723501	1	0	NC_018162.1	5105538	5105489	98	50	1	0	8.00E-16	86	0	chr11	-	5105538	49	1	0	0	0	0	1	KCNA5	LOC101009458	KCNA5	LOC101009458	KCNA5;LOC101009458		diff	diff	diff	diff	diff	1	0
cg21723559	1	0	NC_018161.1	18835166	18835117	94	50	3	0	4.00E-13	77	0	chr10	-	18835117	47	3	0	0	0	0	3	PIGT	PIGT	PIGT	PIGT	PIGT	PIGT	match	match	match	match	match	0	0
cg21723624	1	0	NC_018171.1	26571525	26571477	93.88	49	3	0	1.00E-12	75.2	0	chr20	-	26571477	46	3	0	0	0	1	2		LOC101008263		LOC101008263	;LOC101008263	CCDC101	diff	diff	diff	diff	diff	0	0
cg21723689	1	0	NC_018162.1	131349889	131349938	96	50	2	0	1.00E-14	82.4	0	chr11	+	131349889	48	2	0	0	0	0	2		LOC103876195		LOC103876195	;LOC103876195	GALNT9	diff	diff	diff	diff	diff	0	0
cg21723696	1	0	NC_018172.1	112376363	112376314	98	50	1	0	8.00E-16	86	0	chrX	-	112376363	49	1	0	0	1	1	0	XIAP	XIAP	XIAP	XIAP	XIAP	XIAP	match	match	match	match	match	0	0
cg21723812	1	0	NC_018170.1	40971717	40971766	94	50	3	0	4.00E-13	77	0	chr19	+	40971766	47	3	0	0	0	0	3	EHD2	GLTSCR1	EHD2	GLTSCR1	EHD2;GLTSCR1	GLTSCR1	diff	match	diff	match	match	0	0
cg21724020	1	0	NC_018171.1	36548692	36548741	98	50	1	0	8.00E-16	86	0	chr20	+	36548741	49	1	0	0	0	0	1		LOC101009761		LOC101009761	;LOC101009761	FTO	diff	diff	diff	diff	diff	0	0
cg21724034	1	0	NC_018153.1	84782709	84782660	94	50	3	0	4.00E-13	77	0	chr2	-	84782709	47	3	0	0	1	1	2	CACNA2D2	CACNA2D2	CACNA2D2	CACNA2D2	CACNA2D2		diff	diff	diff	diff	diff	0	0
cg21724067	1	0	NC_018163.1	19740812	19740861	94	50	3	0	4.00E-13	77	0	chr12	+	19740861	47	3	0	0	0	0	3	ACVR1	LOC103876265	ACVR1	LOC103876265	ACVR1;LOC103876265	ACVR1	match	diff	match	diff	match	1	0
cg21724384	1	0	NC_018152.1	183814854	183814805	98	50	1	0	8.00E-16	86	0	chr1	-	183814854	49	1	0	0	0	0	1	LHX4	LHX4	LHX4	LHX4	LHX4	LHX4-AS1	diff	diff	diff	diff	diff	0	0
cg21724451	1	0	NC_018167.1	68282216	68282265	96	50	2	0	1.00E-14	82.4	0	chr16	+	68282265	48	2	0	0	0	0	2	MGAT5B	MGAT5B	MGAT5B	MGAT5B	MGAT5B	MGAT5B	match	match	match	match	match	0	0
cg21724662	1	0	NC_018166.1	68892053	68892004	92	50	4	0	5.00E-12	73.4	0	chr15	-	68892053	46	4	0	0	0	0	4	IL33	LOC103878356	IL33	LOC103878356	IL33;LOC103878356	IL33	match	diff	match	diff	match	0	0
cg21724692	1	0	NC_018170.1	24711672	24711721	92	50	4	0	5.00E-12	73.4	0	chr19	+	24711721	46	4	0	0	0	0	4		LOC103880019		LOC103880019	;LOC103880019		NaN	diff	NaN	diff	diff	0	0
cg21724765	1	0	NC_018162.1	14641188	14641139	96	50	2	0	1.00E-14	82.4	0	chr11	-	14641139	48	2	0	0	0	0	2	ARHGDIB	ARHGDIB	ARHGDIB	ARHGDIB	ARHGDIB	ARHGDIB	match	match	match	match	match	0	0
cg21724796	1	0	NW_003941986.1	18662	18711	94	50	3	0	4.00E-13	77	0	Scaffold7445	+	18662	47	3	0	0	0	1	2		AURKB		AURKB	;AURKB	AURKB	diff	match	diff	match	match	0	0
cg21724915	1	0	NC_018171.1	36567032	36566983	98	50	1	0	8.00E-16	86	0	chr20	-	36566983	49	1	0	0	0	0	1		LOC101009761		LOC101009761	;LOC101009761	FTO	diff	diff	diff	diff	diff	0	0
cg21725004	1	0	NC_018168.1	11863721	11863770	94	50	3	0	4.00E-13	77	0	chr17	+	11863770	47	3	0	0	0	0	3	KL	LOC103879153	KL	LOC103879153	KL;LOC103879153		diff	diff	diff	diff	diff	0	0
cg21725158	1	0	NC_018170.1	1991346	1991395	96	50	2	0	1.00E-14	82.4	0	chr19	+	1991346	48	2	0	0	0	0	2	MOB3A	DOT1L	MOB3A	DOT1L	MOB3A;DOT1L	DOT1L	diff	match	diff	match	match	0	0
cg21725226	1	0	NC_018163.1	63895729	63895778	94	50	3	0	4.00E-13	77	0	chr12	+	63895729	47	3	0	0	0	0	3	FZD7	FZD7	FZD7	FZD7	FZD7	FZD7	match	match	match	match	match	0	0
cg21725265	1	0	NC_018170.1	17496029	17495983	97.87	47	1	0	3.00E-14	80.6	0	chr19	-	17495983	46	1	0	0	0	0	1	HOMER3	LOC103879992	HOMER3	LOC103879992	HOMER3;LOC103879992	HOMER3	match	diff	match	diff	match	1	0
cg21725374	1	0	NW_003892193.1	209300	209251	94	50	3	0	4.00E-13	77	0	Scaffold2233	-	209300	47	3	0	0	0	1	2		LOC101021762		LOC101021762	;LOC101021762	KIAA1875	diff	diff	diff	diff	diff	0	0
cg21725443	1	0	NW_003889900.1	140380	140431	96.15	52	0	2	1.00E-13	78.8	0	Scaffold200	+	140431	50	2	0	0	0	0	2		DCTPP1		DCTPP1	;DCTPP1	DCTPP1	diff	match	diff	match	match	0	0
cg21725487	1	0	NC_018165.1	75647851	75647899	96	50	1	1	1.00E-13	78.8	0	chr14	+	75647899	47	2	0	0	0	0	2	TMEM126B	LOC101005562	TMEM126B	LOC101005562	TMEM126B;LOC101005562	TMEM126B;DLG2	match	diff	match	diff	match	0	0
cg21725496	1	0	NC_018154.1	38256029	38255984	95.65	46	2	0	1.00E-12	75.2	0	chr3	-	38255984	44	2	0	0	0	0	2	SLC29A4	SLC29A4	SLC29A4	SLC29A4	SLC29A4	TNRC18	diff	diff	diff	diff	diff	0	0
cg21725544	1	0	NC_018154.1	129911708	129911760	90.57	53	2	1	2.00E-11	71.6	0	chr3	+	129911760	48	5	0	0	0	0	5	CBLL1	LOC103883155	CBLL1	LOC103883155	CBLL1;LOC103883155	CBLL1	match	diff	match	diff	match	4	0
cg21725624	1	0	NC_018155.1	17941104	17941055	98	50	1	0	8.00E-16	86	0	chr4	-	17941055	49	1	0	0	0	0	1		KIF13A		KIF13A	;KIF13A	KIF13A	diff	match	diff	match	match	1	0
cg21725652	1	0	NC_018159.1	7867459	7867410	96	50	2	0	1.00E-14	82.4	0	chr8	-	7867459	48	2	0	0	0	1	1		LOC101017149		LOC101017149	;LOC101017149	XKR6	diff	diff	diff	diff	diff	0	0
cg21725716	1	0	NC_018170.1	1494767	1494816	94	50	3	0	4.00E-13	77	0	chr19	+	1494816	47	3	0	0	0	0	3		LOC101001161		LOC101001161	;LOC101001161		NaN	diff	NaN	diff	diff	0	0
cg21725954	1	0	NC_018155.1	116724192	116724241	96	50	2	0	1.00E-14	82.4	0	chr4	+	116724241	48	2	0	0	0	0	2	SHPRH	LOC101006167	SHPRH	LOC101006167	SHPRH;LOC101006167	GRM1	diff	diff	diff	diff	diff	1	0
cg21725976	1	0	NC_018170.1	2235354	2235403	98	50	1	0	8.00E-16	86	0	chr19	+	2235354	49	1	0	0	0	0	1	GADD45B	GADD45B	GADD45B	GADD45B	GADD45B		diff	diff	diff	diff	diff	0	0
cg21726037	1	0	NC_018165.1	65410485	65410438	100	48	0	0	2.00E-16	87.8	0	chr14	-	65410485	48	0	0	0	0	0	0	SERPINH1	SERPINH1	SERPINH1	SERPINH1	SERPINH1	SERPINH1	match	match	match	match	match	0	0
cg21726313	1	0	NC_018152.1	109819485	109819534	96	50	2	0	1.00E-14	82.4	0	chr1	+	109819534	48	2	0	0	0	1	1	GPSM2	GPSM2	GPSM2	GPSM2	GPSM2	GPSM2	match	match	match	match	match	0	0
cg21726327	1	0	NC_018167.1	36364	36315	92	50	4	0	5.00E-12	73.4	0	chr16	-	36364	46	4	0	0	0	0	4	DOC2B	LOC103878577	DOC2B	LOC103878577	DOC2B;LOC103878577	DOC2B	match	diff	match	diff	match	0	0
cg21726372	1	0	NC_018156.1	101764963	101765012	100	50	0	0	2.00E-17	91.5	0	chr5	+	101764963	50	0	0	0	0	0	0	PITX2	PITX2	PITX2	PITX2	PITX2	PITX2	match	match	match	match	match	0	0
cg21726551	1	0	NC_018162.1	130296782	130296834	90.57	53	2	1	2.00E-11	71.6	0	chr11	+	130296782	48	5	0	0	0	0	5	ADGRD1	LOC103876182	ADGRD1	LOC103876182	ADGRD1;LOC103876182	GPR133	diff	diff	diff	diff	diff	1	0
cg21726593	1	0	NC_018170.1	13902111	13902062	94	50	3	0	4.00E-13	77	0	chr19	-	13902062	47	3	0	0	0	0	3		NOTCH3		NOTCH3	;NOTCH3	NOTCH3	diff	match	diff	match	match	0	0
cg21726618	1	0	NC_018162.1	100968187	100968236	92	50	4	0	5.00E-12	73.4	0	chr11	+	100968187	46	4	0	0	0	0	4	CHPT1	CHPT1	CHPT1	CHPT1	CHPT1	MYBPC1	diff	diff	diff	diff	diff	0	0
cg21727049	1	0	NC_018162.1	50110051	50110100	100	50	0	0	2.00E-17	91.5	0	chr11	+	50110051	50	0	0	0	0	0	0	GPR84	LOC103875775	GPR84	LOC103875775	GPR84;LOC103875775	LOC102724050	diff	diff	diff	diff	diff	0	0
cg21727141	1	0	NC_018155.1	46558276	46558325	100	50	0	0	2.00E-17	91.5	0	chr4	+	46558276	50	0	0	0	0	0	0	TNFRSF21	TNFRSF21	TNFRSF21	TNFRSF21	TNFRSF21	TNFRSF21	match	match	match	match	match	0	0
cg21727178	1	0	NC_018170.1	11304720	11304769	92	50	4	0	5.00E-12	73.4	0	chr19	+	11304720	46	4	0	0	0	0	4		ZNF709		ZNF709	;ZNF709	ZNF709	diff	match	diff	match	match	0	0
cg21727314	1	0	NC_018172.1	45902440	45902489	94	50	3	0	4.00E-13	77	0	chrX	+	45902440	47	3	0	0	0	0	3	TIMM17B	TIMM17B	TIMM17B	TIMM17B	TIMM17B	PQBP1;TIMM17B	match	match	match	match	match	0	0
cg21727532	1	0	NC_018155.1	139530138	139530187	98	50	1	0	8.00E-16	86	0	chr4	+	139530187	49	1	0	0	0	0	1	CLVS2	CLVS2	CLVS2	CLVS2	CLVS2	CLVS2	match	match	match	match	match	1	0
cg21727635	1	0	NC_018164.1	19223347	19223396	100	50	0	0	2.00E-17	91.5	0	chr13	+	19223347	50	0	0	0	0	0	0	SDC1	SDC1	SDC1	SDC1	SDC1	SDC1	match	match	match	match	match	0	0
cg21727907	1	0	NC_018164.1	127406462	127406413	96	50	2	0	1.00E-14	82.4	0	chr13	-	127406413	48	2	0	0	0	0	2		LOC101016862		LOC101016862	;LOC101016862	TUBA3C	diff	diff	diff	diff	diff	0	0
cg21727989	1	0	NC_018155.1	35491569	35491618	92	50	4	0	5.00E-12	73.4	0	chr4	+	35491569	46	4	0	0	0	0	4	BRPF3	BRPF3	BRPF3	BRPF3	BRPF3	BRPF3	match	match	match	match	match	0	0
cg21727992	1	0	NC_018152.1	20613313	20613362	92	50	4	0	5.00E-12	73.4	0	chr1	+	20613313	46	4	0	0	0	0	4	KLHDC7A	LOC101005537	KLHDC7A	LOC101005537	KLHDC7A;LOC101005537	IGSF21	diff	diff	diff	diff	diff	2	0
cg21728307	1	0	NC_018158.1	161123944	161123993	98	50	1	0	8.00E-16	86	0	chr7	+	161123944	49	1	0	0	0	0	1	PLD4	PLD4	PLD4	PLD4	PLD4	PLD4	match	match	match	match	match	0	0
cg21728341	1	0	NC_018153.1	49732762	49732811	98	50	1	0	8.00E-16	86	0	chr2	+	49732811	49	1	0	0	0	0	1	ATP2B2	ATP2B2	ATP2B2	ATP2B2	ATP2B2		diff	diff	diff	diff	diff	0	0
cg21728447	1	0	NC_018152.1	21195641	21195690	94	50	3	0	4.00E-13	77	0	chr1	+	21195641	47	3	0	0	0	0	3	ALDH4A1	ALDH4A1	ALDH4A1	ALDH4A1	ALDH4A1	ALDH4A1	match	match	match	match	match	0	0
cg21728791	1	0	NW_003888554.1	173009	172960	96	50	2	0	1.00E-14	82.4	0	Scaffold1863	-	173009	48	2	0	0	0	0	2		RPL35A		RPL35A	;RPL35A	IQCG;RPL35A	diff	match	diff	match	match	0	0
cg21728792	1	0	NC_018165.1	1797160	1797111	100	50	0	0	2.00E-17	91.5	0	chr14	-	1797111	50	0	0	0	0	0	0	IGF2	LOC101003209	IGF2	LOC101003209	IGF2;LOC101003209	MIR483;INS-IGF2;IGF2	match	diff	match	diff	match	0	0
cg21728825	1	0	NC_018164.1	125037000	125037049	98	50	1	0	8.00E-16	86	0	chr13	+	125037049	49	1	0	0	0	0	1	Y_RNA	LOC101012900	Y_RNA	LOC101012900	Y_RNA;LOC101012900	WDR33	diff	diff	diff	diff	diff	0	0
cg21728840	1	0	NC_018152.1	204508687	204508638	92	50	4	0	5.00E-12	73.4	0	chr1	-	204508638	46	4	0	0	0	0	4	DESI2	DESI2	DESI2	DESI2	DESI2		diff	diff	diff	diff	diff	0	0
cg21729122	1	0	NC_018172.1	22328880	22328831	94	50	3	0	4.00E-13	77	0	chrX	-	22328831	47	3	0	0	0	0	3		ARX		ARX	;ARX	ARX	diff	match	diff	match	match	0	0
cg21729159	1	0	NC_018158.1	50650546	50650497	96	50	2	0	1.00E-14	82.4	0	chr7	-	50650546	48	2	0	0	0	0	2	ETFA	LOC103885953	ETFA	LOC103885953	ETFA;LOC103885953	C15orf27	diff	diff	diff	diff	diff	1	0
cg21729178	1	0	NC_018167.1	6189235	6189186	98	50	1	0	8.00E-16	86	0	chr16	-	6189186	49	1	0	0	0	0	1	PITPNM3	PITPNM3	PITPNM3	PITPNM3	PITPNM3	PITPNM3	match	match	match	match	match	3	0
cg21729214	1	0	NC_018162.1	131803553	131803602	98	50	1	0	8.00E-16	86	0	chr11	+	131803553	49	1	0	0	0	0	1	5S_rRNA	LOC103876196	5S_rRNA	LOC103876196	5S_rRNA;LOC103876196	ANKLE2	diff	diff	diff	diff	diff	0	0
cg21729356	1	0	NC_018165.1	3967862	3967813	96	50	2	0	1.00E-14	82.4	0	chr14	-	3967862	48	2	0	0	0	0	2	CTTN	LOC103877393	CTTN	LOC103877393	CTTN;LOC103877393	CTTN	match	diff	match	diff	match	2	0
cg21729549	1	0	NC_018172.1	24575012	24575061	98	50	1	0	8.00E-16	86	0	chrX	+	24575012	49	1	0	0	0	0	1	Y_RNA	LOC103880685	Y_RNA	LOC103880685	Y_RNA;LOC103880685		diff	diff	diff	diff	diff	0	0
cg21729992	1	0	NC_018161.1	7650121	7650170	98	50	1	0	8.00E-16	86	0	chr10	+	7650121	49	1	0	1	1	1	0	TFAP2C	TFAP2C	TFAP2C	TFAP2C	TFAP2C		diff	diff	diff	diff	diff	0	0
cg21730012	1	0	NC_018160.1	124180021	124180070	96	50	2	0	1.00E-14	82.4	0	chr9	+	124180021	48	2	0	0	1	1	1	SNORD5	INPP5A	SNORD5	INPP5A	SNORD5;INPP5A	INPP5A	diff	match	diff	match	match	1	0
cg21730019	1	0	NC_018161.1	543396	543347	100	50	0	0	2.00E-17	91.5	0	chr10	-	543347	50	0	0	0	0	0	0	SLC2A4RG	SLC2A4RG	SLC2A4RG	SLC2A4RG	SLC2A4RG	SLC2A4RG	match	match	match	match	match	2	0
cg21730067	1	0	NC_018152.1	90633343	90633294	96	50	2	0	1.00E-14	82.4	0	chr1	-	90633343	48	2	0	0	0	0	2	ZNF326	LOC103886619	ZNF326	LOC103886619	ZNF326;LOC103886619	LOC492303;ZNF326	match	diff	match	diff	match	0	0
cg21730131	1	0	NC_018167.1	15682728	15682679	96	50	2	0	1.00E-14	82.4	0	chr16	-	15682728	48	2	0	0	0	0	2	LRRC75A	LRRC75A	LRRC75A	LRRC75A	LRRC75A	C17orf76	diff	diff	diff	diff	diff	1	0
cg21730448	1	0	NC_018155.1	13835088	13835039	96	50	2	0	1.00E-14	82.4	0	chr4	-	13835088	48	2	0	0	0	0	2	RNF182	RNF182	RNF182	RNF182	RNF182	RNF182	match	match	match	match	match	0	0
cg21730778	1	0	NC_018155.1	42258778	42258827	96	50	2	0	1.00E-14	82.4	0	chr4	+	42258778	48	2	0	0	0	0	2		RPL7L1		RPL7L1	;RPL7L1	C6orf226	diff	diff	diff	diff	diff	0	0
cg21730805	1	0	NC_018162.1	113030690	113030739	98	50	1	0	8.00E-16	86	0	chr11	+	113030739	49	1	0	0	0	0	1		LOC101017651		LOC101017651	;LOC101017651	RBM19	diff	diff	diff	diff	diff	0	0
cg21730858	1	0	NC_018155.1	124008564	124008515	92	50	4	0	5.00E-12	73.4	0	chr4	-	124008515	46	4	0	0	0	0	4		NHSL1		NHSL1	;NHSL1	NHSL1	diff	match	diff	match	match	0	0
cg21730926	1	0	NC_018158.1	91818215	91818264	94	50	3	0	4.00E-13	77	0	chr7	+	91818215	47	3	0	1	1	1	2	NFKBIA	LOC101024104	NFKBIA	LOC101024104	NFKBIA;LOC101024104		diff	diff	diff	diff	diff	0	0
cg21731134	1	0	NC_018158.1	78157273	78157325	92.45	53	1	1	4.00E-13	77	0	chr7	+	78157325	49	4	0	0	0	0	4	SALL2	SALL2	SALL2	SALL2	SALL2	SALL2	match	match	match	match	match	0	0
cg21731239	1	0	NC_018161.1	78481683	78481634	98	50	1	0	8.00E-16	86	0	chr10	-	78481634	49	1	0	0	0	0	1	MAFF	MAFF	MAFF	MAFF	MAFF	MAFF	match	match	match	match	match	0	0
cg21731345	1	0	NC_018170.1	7150071	7150120	92	50	4	0	5.00E-12	73.4	0	chr19	+	7150071	46	4	0	0	0	0	4	PEX11G	PEX11G	PEX11G	PEX11G	PEX11G	PEX11G	match	match	match	match	match	2	0
cg21731375	1	0	NC_018158.1	94052642	94052691	94	50	3	0	4.00E-13	77	0	chr7	+	94052642	47	3	0	0	0	1	2	FOXA1	FOXA1	FOXA1	FOXA1	FOXA1		diff	diff	diff	diff	diff	0	0
cg21731471	1	0	NC_018167.1	25270967	25270918	92	50	4	0	5.00E-12	73.4	0	chr16	-	25270918	46	4	0	0	0	1	3	RNF135	RNF135	RNF135	RNF135	RNF135	RNF135	match	match	match	match	match	0	0
cg21731779	1	0	NC_018155.1	25944342	25944294	92	50	3	1	6.00E-11	69.8	0	chr4	-	25944294	45	4	0	0	0	0	4		LOC101013677		LOC101013677	;LOC101013677	HIST1H4A;HIST1H3A	diff	diff	diff	diff	diff	0	0
cg21731937	1	0	NC_018157.1	152273078	152273127	98	50	1	0	8.00E-16	86	0	chr6	+	152273078	49	1	0	0	0	0	1	EBF1	LOC103885535	EBF1	LOC103885535	EBF1;LOC103885535	EBF1	match	diff	match	diff	match	0	0
cg21732460	1	0	NC_018172.1	60508021	60507972	98	50	1	0	8.00E-16	86	0	chrX	-	60508021	49	1	0	0	0	0	1	EFNB1	EFNB1	EFNB1	EFNB1	EFNB1		diff	diff	diff	diff	diff	0	0
cg21732776	1	0	NC_018158.1	53540255	53540206	100	50	0	0	2.00E-17	91.5	0	chr7	-	53540206	50	0	0	0	0	0	0	RASGRF1	RASGRF1	RASGRF1	RASGRF1	RASGRF1	RASGRF1	match	match	match	match	match	0	0
cg21732792	1	0	NC_018152.1	62997722	62997673	98	50	1	0	8.00E-16	86	0	chr1	-	62997722	49	1	0	0	0	0	1		LOC103885613		LOC103885613	;LOC103885613		NaN	diff	NaN	diff	diff	1	0
cg21732842	1	0	NC_018165.1	18006064	18006015	94	50	3	0	4.00E-13	77	0	chr14	-	18006015	47	3	0	0	0	0	3	ARFGAP2	ARFGAP2	ARFGAP2	ARFGAP2	ARFGAP2	ARFGAP2	match	match	match	match	match	0	0
cg21732844	1	0	NC_018167.1	21764358	21764309	96	50	2	0	1.00E-14	82.4	0	chr16	-	21764309	48	2	0	1	1	1	1	SLC46A1	SLC46A1	SLC46A1	SLC46A1	SLC46A1	SLC46A1	match	match	match	match	match	0	0
cg21732915	1	0	NC_018156.1	145156747	145156796	92	50	4	0	5.00E-12	73.4	0	chr5	+	145156747	46	4	0	0	0	0	4	GUCY1A3	LOC103884727	GUCY1A3	LOC103884727	GUCY1A3;LOC103884727	GUCY1A3	match	diff	match	diff	match	1	0
cg21732948	1	0	NC_018152.1	120428438	120428389	98	50	1	0	8.00E-16	86	0	chr1	-	120428389	49	1	0	0	0	0	1	ZNF697	ZNF697	ZNF697	ZNF697	ZNF697	ZNF697	match	match	match	match	match	0	0
cg21733011	1	0	NC_018167.1	23329503	23329552	100	50	0	0	2.00E-17	91.5	0	chr16	+	23329552	50	0	0	0	0	0	0	SSH2	SSH2	SSH2	SSH2	SSH2	EFCAB5;SSH2	match	match	match	match	match	0	0
cg21733013	1	0	NC_018154.1	88556741	88556790	96	50	2	0	1.00E-14	82.4	0	chr3	+	88556741	48	2	0	0	0	0	2	RAPGEF5	RAPGEF5	RAPGEF5	RAPGEF5	RAPGEF5	RAPGEF5	match	match	match	match	match	0	0
cg21733130	1	0	NC_018156.1	135543606	135543655	96	50	2	0	1.00E-14	82.4	0	chr5	+	135543655	48	2	0	0	0	0	2	SMAD1	SMAD1	SMAD1	SMAD1	SMAD1	SMAD1	match	match	match	match	match	0	0
cg21733150	1	0	NC_018152.1	68624044	68624093	100	50	0	0	2.00E-17	91.5	0	chr1	+	68624093	50	0	0	0	0	0	0	SGIP1	SGIP1	SGIP1	SGIP1	SGIP1	SGIP1	match	match	match	match	match	0	0
cg21733154	1	0	NC_018152.1	531875	531826	98	50	1	0	8.00E-16	86	0	chr1	-	531875	49	1	0	0	0	0	1	DOK7	DOK7	DOK7	DOK7	DOK7	DOK7	match	match	match	match	match	1	0
cg21733502	1	0	NC_018170.1	49110180	49110229	96	50	2	0	1.00E-14	82.4	0	chr19	+	49110229	48	2	0	0	0	0	2	GALP	ZSCAN5B	GALP	ZSCAN5B	GALP;ZSCAN5B	ZSCAN5B	diff	match	diff	match	match	0	0
cg21733597	1	0	NC_018158.1	52542238	52542194	95.56	45	2	0	5.00E-12	73.4	0	chr7	-	52542238	43	2	0	0	0	0	2	IDH3A	IDH3A	IDH3A	IDH3A	IDH3A	IDH3A	match	match	match	match	match	1	0
cg21733638	1	0	NC_018172.1	118290896	118290945	98	50	1	0	8.00E-16	86	0	chrX	+	118290896	49	1	0	1	1	1	0	BCORL1	LOC103880889	BCORL1	LOC103880889	BCORL1;LOC103880889		diff	diff	diff	diff	diff	0	0
cg21733756	1	0	NC_018152.1	125419472	125419522	94.12	51	2	1	1.00E-12	75.2	0	chr1	+	125419472	48	3	0	0	1	1	2	SNX27	SNX27	SNX27	SNX27	SNX27	SNX27	match	match	match	match	match	0	0
cg21733775	1	0	NC_018159.1	129573269	129573318	94	50	3	0	4.00E-13	77	0	chr8	+	129573269	47	3	0	0	0	0	3	ZFAT	ZFAT	ZFAT	ZFAT	ZFAT	ZFAT	match	match	match	match	match	0	0
cg21733911	1	0	NC_018153.1	104929049	104929097	93.88	49	3	0	1.00E-12	75.2	0	chr2	+	104929049	46	3	0	0	0	0	3		CCDC39		CCDC39	;CCDC39	CCDC39	diff	match	diff	match	match	0	0
cg21733927	1	0	NC_018167.1	68679465	68679514	98	50	1	0	8.00E-16	86	0	chr16	+	68679465	49	1	0	0	0	0	1	9-Sep	LOC100999419	9-Sep	LOC100999419	SEPT9;LOC100999419	9-Sep	diff	diff	diff	diff	diff	0	0
cg21734015	1	0	NC_018170.1	39333631	39333680	96	50	2	0	1.00E-14	82.4	0	chr19	+	39333631	48	2	0	0	0	0	2	SYMPK	SYMPK	SYMPK	SYMPK	SYMPK	FOXA3;SYMPK	match	match	match	match	match	0	0
cg21734090	1	0	NC_018167.1	7410292	7410341	96	50	2	0	1.00E-14	82.4	0	chr16	+	7410341	48	2	0	0	0	0	2	EFNB3	DNAH2	EFNB3	DNAH2	EFNB3;DNAH2		diff	diff	diff	diff	diff	0	0
cg21734175	1	0	NC_018162.1	119927315	119927266	98	50	1	0	8.00E-16	86	0	chr11	-	119927266	49	1	0	0	0	0	1	MLEC	MLEC	MLEC	MLEC	MLEC		diff	diff	diff	diff	diff	0	0
cg21734360	1	0	NC_018154.1	153087637	153087686	96	50	2	0	1.00E-14	82.4	0	chr3	+	153087686	48	2	0	0	0	0	2		MKLN1		MKLN1	;MKLN1	MKLN1	diff	match	diff	match	match	1	0
cg21734487	1	0	NC_018159.1	25882567	25882518	92	50	4	0	5.00E-12	73.4	0	chr8	-	25882518	46	4	0	0	0	0	4	PBK	PBK	PBK	PBK	PBK	PBK	match	match	match	match	match	1	0
cg21734651	1	0	NC_018160.1	55582734	55582783	100	50	0	0	2.00E-17	91.5	0	chr9	+	55582783	50	0	0	0	0	0	0	AP3M1	LOC101016216	AP3M1	LOC101016216	AP3M1;LOC101016216	AP3M1	match	diff	match	diff	match	0	0
cg21734662	1	0	NC_018152.1	129771961	129772010	96	50	2	0	1.00E-14	82.4	0	chr1	+	129771961	48	2	0	0	0	0	2	RIT1	RIT1	RIT1	RIT1	RIT1	RIT1	match	match	match	match	match	1	0
cg21734707	1	0	NC_018167.1	3665105	3665058	95.83	48	2	0	1.00E-13	78.8	0	chr16	-	3665105	46	2	0	0	0	0	2	ATP2A3	LOC103878601	ATP2A3	LOC103878601	ATP2A3;LOC103878601	ZZEF1	diff	diff	diff	diff	diff	0	0
cg21734927	1	0	NC_018170.1	10390464	10390415	94	50	3	0	4.00E-13	77	0	chr19	-	10390464	47	3	0	1	1	1	2	PRKCSH	CCDC151	PRKCSH	CCDC151	PRKCSH;CCDC151	PRKCSH;CCDC151	match	match	match	match	match	0	0
cg21734992	1	0	NC_018153.1	83892797	83892749	95.92	49	2	0	3.00E-14	80.6	0	chr2	-	83892749	47	2	0	0	0	0	2	RBM15B	LOC100999031	RBM15B	LOC100999031	RBM15B;LOC100999031	VPRBP	diff	diff	diff	diff	diff	0	0
cg21735063	1	0	NC_018152.1	142534714	142534665	94	50	3	0	4.00E-13	77	0	chr1	-	142534714	47	3	0	0	0	0	3	HHIPL2	TRNAT-UGU	HHIPL2	TRNAT-UGU	HHIPL2;TRNAT-UGU	HHIPL2	match	diff	match	diff	match	0	0
cg21735256	1	0	NC_018156.1	101782354	101782305	100	50	0	0	2.00E-17	91.5	0	chr5	-	101782305	50	0	0	0	0	0	0	PITX2	PITX2	PITX2	PITX2	PITX2	PITX2	match	match	match	match	match	0	0
cg21735299	1	0	NC_018165.1	107481328	107481377	98	50	1	0	8.00E-16	86	0	chr14	+	107481328	49	1	0	0	0	0	1	SCN4B	LOC101015070	SCN4B	LOC101015070	SCN4B;LOC101015070	SCN4B	match	diff	match	diff	match	1	0
cg21735315	1	0	NC_018156.1	154773775	154773726	98	50	1	0	8.00E-16	86	0	chr5	-	154773775	49	1	0	0	0	0	1	CPE	CPE	CPE	CPE	CPE	CPE	match	match	match	match	match	0	0
cg21735374	1	0	NC_018167.1	48470834	48470883	100	50	0	0	2.00E-17	91.5	0	chr16	+	48470834	50	0	0	0	0	0	0	FKBP10	FKBP10	FKBP10	FKBP10	FKBP10	SC65;FKBP10	match	match	match	match	match	1	0
cg21735376	1	0	NC_018152.1	30992583	30992632	98	50	1	0	8.00E-16	86	0	chr1	+	30992632	49	1	0	0	0	0	1	YTHDF2	YTHDF2	YTHDF2	YTHDF2	YTHDF2	YTHDF2	match	match	match	match	match	0	0
cg21735461	1	0	NC_018161.1	67162930	67162881	98	50	1	0	8.00E-16	86	0	chr10	-	67162930	49	1	0	0	0	0	1	CRYBB1	CRYBA4	CRYBB1	CRYBA4	CRYBB1;CRYBA4		diff	diff	diff	diff	diff	0	0
cg21735558	1	0	NC_018158.1	25987052	25987003	94	50	3	0	4.00E-13	77	0	chr7	-	25987052	47	3	0	0	0	0	3	TMOD2	LYSMD2	TMOD2	LYSMD2	TMOD2;LYSMD2	TMOD2	match	diff	match	diff	match	1	0
cg21735648	1	0	NC_018161.1	16716455	16716504	98	50	1	0	8.00E-16	86	0	chr10	+	16716504	49	1	0	0	0	0	1	NCOA3	LOC103887974	NCOA3	LOC103887974	NCOA3;LOC103887974	NCOA3	match	diff	match	diff	match	0	0
cg21735714	1	0	NC_018166.1	105807383	105807432	94	50	3	0	4.00E-13	77	0	chr15	+	105807383	47	3	0	0	0	1	2	AAED1	AAED1	AAED1	AAED1	AAED1	C9orf21	diff	diff	diff	diff	diff	0	0
cg21736108	1	0	NC_018170.1	41073638	41073589	96	50	2	0	1.00E-14	82.4	0	chr19	-	41073638	48	2	0	0	0	0	2	SEPW1	LOC100999318	SEPW1	LOC100999318	SEPW1;LOC100999318	SEPW1	match	diff	match	diff	match	0	0
cg21736186	1	0	NC_018163.1	93777022	93776973	100	50	0	0	2.00E-17	91.5	0	chr12	-	93776973	50	0	0	0	0	0	0	NPPC	LOC103876596	NPPC	LOC103876596	NPPC;LOC103876596	DIS3L2	diff	diff	diff	diff	diff	2	0
cg21736309	1	0	NC_018170.1	18244673	18244624	94	50	3	0	4.00E-13	77	0	chr19	-	18244624	47	3	0	0	0	0	3	ATP13A1	ATP13A1	ATP13A1	ATP13A1	ATP13A1	ATP13A1	match	match	match	match	match	0	0
cg21736355	1	0	NC_018166.1	99166857	99166906	96	50	2	0	1.00E-14	82.4	0	chr15	+	99166857	48	2	0	0	0	0	2		LOC103878515		LOC103878515	;LOC103878515		NaN	diff	NaN	diff	diff	0	0
cg21736476	1	0	NC_018165.1	16162475	16162524	94	50	3	0	4.00E-13	77	0	chr14	+	16162475	47	3	0	0	0	0	3		LOC101026984		LOC101026984	;LOC101026984		NaN	diff	NaN	diff	diff	0	0
cg21736729	1	0	NC_018159.1	138924728	138924775	95.83	48	2	0	1.00E-13	78.8	0	chr8	+	138924775	46	2	0	0	0	0	2	TMEM249	TMEM249	TMEM249	TMEM249	TMEM249	TMEM249	match	match	match	match	match	0	0
cg21736854	1	0	NC_018167.1	54496566	54496615	94	50	3	0	4.00E-13	77	0	chr16	+	54496615	47	3	0	0	1	1	2	Y_RNA	MRC2	Y_RNA	MRC2	Y_RNA;MRC2	MRC2	diff	match	diff	match	match	1	0
cg21736909	1	0	NC_018168.1	29259812	29259765	95.92	49	1	1	4.00E-13	77	0	chr17	-	29259812	46	2	0	0	0	0	2		LOC101006944		LOC101006944	;LOC101006944		NaN	diff	NaN	diff	diff	1	0
cg21737039	1	0	NC_018156.1	528643	528594	100	50	0	0	2.00E-17	91.5	0	chr5	-	528594	50	0	0	0	0	0	0	HTRA3	HTRA3	HTRA3	HTRA3	HTRA3	HTRA3	match	match	match	match	match	0	0
cg21737066	1	0	NC_018153.1	62900750	62900702	97.96	49	1	0	3.00E-15	84.2	0	chr2	-	62900702	48	1	0	0	0	0	1	RYBP	RYBP	RYBP	RYBP	RYBP	RYBP	match	match	match	match	match	0	0
cg21737106	1	0	NC_018155.1	44033993	44033944	98	50	1	0	8.00E-16	86	0	chr4	-	44033944	49	1	0	0	0	0	1		LOC103883700		LOC103883700	;LOC103883700		NaN	diff	NaN	diff	diff	0	0
cg21737114	1	0	NC_018152.1	120556779	120556731	97.96	49	1	0	3.00E-15	84.2	0	chr1	-	120556731	48	1	0	0	0	0	1	HMGCS2	HMGCS2	HMGCS2	HMGCS2	HMGCS2	HMGCS2	match	match	match	match	match	0	0
cg21737173	1	0	NC_018166.1	58095190	58095239	100	50	0	0	2.00E-17	91.5	0	chr15	+	58095239	50	0	0	0	0	0	0	BNC2	BNC2	BNC2	BNC2	BNC2	BNC2	match	match	match	match	match	0	0
cg21737198	1	0	NC_018162.1	119475140	119475091	100	50	0	0	2.00E-17	91.5	0	chr11	-	119475091	50	0	0	0	0	0	0	GCN1	RPLP0	GCN1	RPLP0	GCN1;RPLP0	PXN	diff	diff	diff	diff	diff	0	0
cg21737226	1	0	NC_018159.1	48435308	48435259	92	50	4	0	5.00E-12	73.4	0	chr8	-	48435259	46	4	0	0	0	0	4	FAM150A	LOC103886796	FAM150A	LOC103886796	FAM150A;LOC103886796		diff	diff	diff	diff	diff	2	0
cg21737354	1	0	NC_018160.1	60284399	60284350	98	50	1	0	8.00E-16	86	0	chr9	-	60284350	49	1	0	1	1	1	0		TSPAN15		TSPAN15	;TSPAN15	TSPAN15	diff	match	diff	match	match	1	0
cg21737444	1	0	NC_018161.1	77925973	77925924	96	50	2	0	1.00E-14	82.4	0	chr10	-	77925973	48	2	0	0	0	0	2	LGALS1	LGALS1	LGALS1	LGALS1	LGALS1	LGALS1	match	match	match	match	match	0	0
cg21737675	1	0	NC_018152.1	97751995	97752044	100	50	0	0	2.00E-17	91.5	0	chr1	+	97751995	50	0	0	0	0	0	0	PTBP2	LOC103887034	PTBP2	LOC103887034	PTBP2;LOC103887034	PTBP2	match	diff	match	diff	match	0	0
cg21737698	1	0	NC_018154.1	172242106	172242057	96	50	2	0	1.00E-14	82.4	0	chr3	-	172242057	48	2	0	0	0	0	2	KCNH2	KCNH2	KCNH2	KCNH2	KCNH2	KCNH2	match	match	match	match	match	0	0
cg21737773	1	0	NC_018162.1	116417098	116417147	92	50	4	0	5.00E-12	73.4	0	chr11	+	116417147	46	4	0	0	0	0	4	FBXO21	FBXO21	FBXO21	FBXO21	FBXO21	FBXO21	match	match	match	match	match	0	0
cg21738046	1	0	NC_018169.1	23659768	23659817	98	50	1	0	8.00E-16	86	0	chr18	+	23659817	49	1	0	0	0	0	1	B4GALT6	B4GALT6	B4GALT6	B4GALT6	B4GALT6	B4GALT6	match	match	match	match	match	0	0
cg21738273	1	0	NC_018157.1	84174829	84174780	94	50	3	0	4.00E-13	77	0	chr6	-	84174780	47	3	0	0	0	0	3		CETN3		CETN3	;CETN3		NaN	diff	NaN	diff	diff	1	0
cg21738316	1	0	NC_018172.1	141811897	141811848	100	50	0	0	2.00E-17	91.5	0	chrX	-	141811848	50	0	0	0	0	0	0	PLXNA3	PLXNA3	PLXNA3	PLXNA3	PLXNA3	PLXNA3	match	match	match	match	match	0	0
cg21738443	1	0	NC_018162.1	11982710	11982759	98	50	1	0	8.00E-16	86	0	chr11	+	11982710	49	1	0	0	0	0	1	MANSC1	MANSC1	MANSC1	MANSC1	MANSC1		diff	diff	diff	diff	diff	0	0
cg21738582	1	0	NC_018158.1	91841889	91841936	97.92	48	1	0	1.00E-14	82.4	0	chr7	+	91841889	47	1	0	0	0	0	1	NFKBIA	NFKBIA	NFKBIA	NFKBIA	NFKBIA	NFKBIA	match	match	match	match	match	0	0
cg21738626	1	0	NC_018160.1	80063939	80063892	94	50	1	1	1.00E-12	75.2	0	chr9	-	80063939	45	3	0	0	0	0	3	SNORD74	PTEN	SNORD74	PTEN	SNORD74;PTEN		diff	diff	diff	diff	diff	1	0
cg21738963	1	0	NC_018155.1	83549216	83549167	100	50	0	0	2.00E-17	91.5	0	chr4	-	83549167	50	0	0	0	0	0	0	CNR1	CNR1	CNR1	CNR1	CNR1		diff	diff	diff	diff	diff	0	0
cg21738979	1	0	NC_018158.1	101708121	101708072	94	50	3	0	4.00E-13	77	0	chr7	-	101708072	47	3	0	0	0	0	3	PRPF39	PRPF39	PRPF39	PRPF39	PRPF39	PRPF39	match	match	match	match	match	1	0
cg21739009	1	0	NC_018170.1	1362778	1362827	98	50	1	0	8.00E-16	86	0	chr19	+	1362778	49	1	0	0	0	0	1	MBD3	MBD3	MBD3	MBD3	MBD3	MBD3	match	match	match	match	match	1	0
cg21739208	1	0	NC_018155.1	75112489	75112440	100	50	0	0	2.00E-17	91.5	0	chr4	-	75112440	50	0	0	0	0	0	0	LCA5	LCA5	LCA5	LCA5	LCA5		diff	diff	diff	diff	diff	0	0
cg21739210	1	0	NC_018162.1	44907586	44907537	94	50	3	0	4.00E-13	77	0	chr11	-	44907586	47	3	0	0	0	0	3	LMBR1L	LMBR1L	LMBR1L	LMBR1L	LMBR1L	LMBR1L	match	match	match	match	match	0	0
cg21739289	1	0	NC_018165.1	9209655	9209606	100	50	0	0	2.00E-17	91.5	0	chr14	-	9209606	50	0	0	0	0	0	0	EHD1	EHD1	EHD1	EHD1	EHD1	EHD1	match	match	match	match	match	0	0
cg21739318	1	0	NC_018171.1	69476818	69476769	98	50	1	0	8.00E-16	86	0	chr20	-	69476818	49	1	0	0	0	0	1	KLHDC4	KLHDC4	KLHDC4	KLHDC4	KLHDC4	KLHDC4	match	match	match	match	match	0	0
cg21739343	1	0	NC_018159.1	59417762	59417713	98	50	1	0	8.00E-16	86	0	chr8	-	59417762	49	1	0	0	0	0	1		LOC103886845		LOC103886845	;LOC103886845	LOC102724612	diff	diff	diff	diff	diff	0	0
cg21739550	1	0	NC_018157.1	134192780	134192826	97.87	47	1	0	3.00E-14	80.6	0	chr6	+	134192780	46	1	0	0	0	0	1	DND1	DND1	DND1	DND1	DND1	DND1	match	match	match	match	match	0	0
cg21739584	1	0	NC_018153.1	177818465	177818514	100	50	0	0	2.00E-17	91.5	0	chr2	+	177818514	50	0	0	0	0	0	0	BCL6	BCL6	BCL6	BCL6	BCL6	BCL6	match	match	match	match	match	0	0
cg21739658	1	0	NC_018169.1	18571829	18571782	95.83	48	2	0	1.00E-13	78.8	0	chr18	-	18571829	46	2	0	0	0	0	2	KCTD1	KCTD1	KCTD1	KCTD1	KCTD1	KCTD1	match	match	match	match	match	0	0
cg21739754	1	0	NC_018163.1	46451611	46451562	96	50	2	0	1.00E-14	82.4	0	chr12	-	46451611	48	2	0	0	0	0	2		LOC101014932		LOC101014932	;LOC101014932	ZNF804A	diff	diff	diff	diff	diff	0	0
cg21739895	1	0	NC_018164.1	22951659	22951610	94	50	3	0	4.00E-13	77	0	chr13	-	22951659	47	3	0	0	0	0	3	ATAD2B	UBXN2A	ATAD2B	UBXN2A	ATAD2B;UBXN2A	UBXN2A	diff	match	diff	match	match	0	0
cg21739934	1	0	NC_018165.1	105869536	105869487	100	50	0	0	2.00E-17	91.5	0	chr14	-	105869487	50	0	0	0	0	0	0	BUD13	LOC103877938	BUD13	LOC103877938	BUD13;LOC103877938		diff	diff	diff	diff	diff	0	0
cg21740139	1	0	NC_018167.1	54519312	54519361	98	50	1	0	8.00E-16	86	0	chr16	+	54519312	49	1	0	0	0	0	1	U6	LOC103878905	U6	LOC103878905	U6;LOC103878905	MRC2	diff	diff	diff	diff	diff	1	0
cg21740177	1	0	NC_018153.1	39190518	39190567	92	50	4	0	5.00E-12	73.4	0	chr2	+	39190518	46	4	0	0	0	0	4	POPDC2	POPDC2	POPDC2	POPDC2	POPDC2		diff	diff	diff	diff	diff	0	0
cg21740452	1	0	NC_018154.1	13728546	13728497	98	50	1	0	8.00E-16	86	0	chr3	-	13728497	49	1	0	0	0	0	1	PAXBP1	PAXBP1	PAXBP1	PAXBP1	PAXBP1	C21orf66;C21orf49	diff	diff	diff	diff	diff	0	0
cg21740502	1	0	NC_018152.1	216754746	216754697	94	50	3	0	4.00E-13	77	0	chr1	-	216754746	47	3	0	0	0	0	3	Metazoa_SRP	LOC103880738	Metazoa_SRP	LOC103880738	Metazoa_SRP;LOC103880738		diff	diff	diff	diff	diff	0	0
cg21740789	1	0	NC_018163.1	12787364	12787413	96	50	2	0	1.00E-14	82.4	0	chr12	+	12787364	48	2	0	0	0	0	2		RND3		RND3	;RND3		NaN	diff	NaN	diff	diff	1	0
cg21740826	1	0	NC_018170.1	3845713	3845664	98	50	1	0	8.00E-16	86	0	chr19	-	3845664	49	1	0	0	0	0	1	ZBTB7A	ZBTB7A	ZBTB7A	ZBTB7A	ZBTB7A	PIAS4	diff	diff	diff	diff	diff	0	0
cg21740925	1	0	NC_018154.1	150169574	150169623	98	50	1	0	8.00E-16	86	0	chr3	+	150169623	49	1	0	0	0	0	1		LOC103883228		LOC103883228	;LOC103883228		NaN	diff	NaN	diff	diff	0	0
cg21740943	1	0	NC_018160.1	41429496	41429545	98	50	1	0	8.00E-16	86	0	chr9	+	41429496	49	1	0	0	0	0	1	MAPK8	LOC103887463	MAPK8	LOC103887463	MAPK8;LOC103887463	ARHGAP22	diff	diff	diff	diff	diff	0	0
cg21740964	1	0	NC_018155.1	3615309	3615358	94	50	3	0	4.00E-13	77	0	chr4	+	3615358	47	3	0	0	0	0	3	FAM50B	FAM50B	FAM50B	FAM50B	FAM50B	FAM50B	match	match	match	match	match	1	0
cg21741030	1	0	NC_018152.1	112729358	112729407	100	50	0	0	2.00E-17	91.5	0	chr1	+	112729407	50	0	0	0	0	0	0	KCND3	LOC103887732	KCND3	LOC103887732	KCND3;LOC103887732	KCND3	match	diff	match	diff	match	1	0
cg21741220	1	0	NC_018165.1	45548561	45548610	100	50	0	0	2.00E-17	91.5	0	chr14	+	45548610	50	0	0	0	0	0	0		LOC103877622		LOC103877622	;LOC103877622		NaN	diff	NaN	diff	diff	0	0
cg21741223	1	0	NC_018157.1	955846	955891	91.84	49	1	1	6.00E-11	69.8	0	chr6	+	955891	42	4	0	0	0	0	4	SLC6A18	SLC6A18	SLC6A18	SLC6A18	SLC6A18	TERT	diff	diff	diff	diff	diff	0	0
cg21741284	1	0	NC_018165.1	2547178	2547129	94	50	3	0	4.00E-13	77	0	chr14	-	2547129	47	3	0	0	0	0	3	CDKN1C	CDKN1C	CDKN1C	CDKN1C	CDKN1C	CDKN1C	match	match	match	match	match	1	0
cg21741530	1	0	NC_018171.1	63156090	63156041	96	50	2	0	1.00E-14	82.4	0	chr20	-	63156090	48	2	0	0	0	0	2	GAN	LOC103880574	GAN	LOC103880574	GAN;LOC103880574		diff	diff	diff	diff	diff	0	0
cg21741679	1	0	NC_018164.1	2097077	2097028	96	50	2	0	1.00E-14	82.4	0	chr13	-	2097028	48	2	0	0	0	0	2	7SK	MYT1L	7SK	MYT1L	7SK;MYT1L	MYT1L	diff	match	diff	match	match	1	0
cg21741689	1	0	NC_018162.1	84487280	84487231	100	50	0	0	2.00E-17	91.5	0	chr11	-	84487280	50	0	0	0	0	0	0		LOC103875921		LOC103875921	;LOC103875921		NaN	diff	NaN	diff	diff	0	0
cg21741708	1	0	NC_018159.1	136969022	136969071	100	50	0	0	2.00E-17	91.5	0	chr8	+	136969071	50	0	0	0	0	0	0		LOC100997134		LOC100997134	;LOC100997134		NaN	diff	NaN	diff	diff	0	0
cg21741781	1	0	NC_018165.1	106125337	106125386	98	50	1	0	8.00E-16	86	0	chr14	+	106125337	49	1	0	0	0	0	1	BUD13	BUD13	BUD13	BUD13	BUD13	BUD13	match	match	match	match	match	2	0
cg21741806	1	0	NC_018168.1	66488160	66488111	96	50	2	0	1.00E-14	82.4	0	chr17	-	66488160	48	2	0	0	0	0	2		LOC103879380		LOC103879380	;LOC103879380		NaN	diff	NaN	diff	diff	0	0
cg21741987	1	0	NC_018166.1	102414540	102414492	94	50	2	1	5.00E-12	73.4	0	chr15	-	102414540	46	3	0	0	0	0	3	NINJ1	NINJ1	NINJ1	NINJ1	NINJ1		diff	diff	diff	diff	diff	0	0
cg21741998	1	0	NC_018155.1	36118064	36118015	100	50	0	0	2.00E-17	91.5	0	chr4	-	36118064	50	0	0	0	0	0	0	CPNE5	CPNE5	CPNE5	CPNE5	CPNE5	CPNE5	match	match	match	match	match	0	0
cg21742383	1	0	NC_018155.1	31256932	31256981	98	50	1	0	8.00E-16	86	0	chr4	+	31256932	49	1	0	0	0	0	1	ZBTB12	ZBTB12	ZBTB12	ZBTB12	ZBTB12	ZBTB12	match	match	match	match	match	1	0
cg21742430	1	0	NC_018155.1	101754164	101754213	100	50	0	0	2.00E-17	91.5	0	chr4	+	101754164	50	0	0	0	0	0	0		ATG5		ATG5	;ATG5	ATG5	diff	match	diff	match	match	0	0
cg21742576	1	0	NC_018160.1	87067940	87067891	94	50	3	0	4.00E-13	77	0	chr9	-	87067891	47	3	0	0	0	0	3	PDLIM1	PDLIM1	PDLIM1	PDLIM1	PDLIM1	PDLIM1	match	match	match	match	match	0	0
cg21742716	1	0	NC_018172.1	140644357	140644308	96	50	2	0	1.00E-14	82.4	0	chrX	-	140644308	48	2	0	0	0	0	2		PNMA3		PNMA3	;PNMA3	PNMA3	diff	match	diff	match	match	0	0
cg21742790	1	0	NC_018153.1	147166587	147166539	93.88	49	3	0	1.00E-12	75.2	0	chr2	-	147166587	46	3	0	0	0	0	3		LOC101007986		LOC101007986	;LOC101007986		NaN	diff	NaN	diff	diff	0	0
cg21742872	1	0	NC_018154.1	4663268	4663219	92	50	4	0	5.00E-12	73.4	0	chr3	-	4663219	46	4	0	0	0	0	4	C2CD2	C2CD2	C2CD2	C2CD2	C2CD2	C2CD2	match	match	match	match	match	0	0
cg21742975	1	0	NC_018158.1	13389474	13389523	92	50	4	0	5.00E-12	73.4	0	chr7	+	13389523	46	4	0	0	0	0	4	RASGRP1	LOC103885752	RASGRP1	LOC103885752	RASGRP1;LOC103885752		diff	diff	diff	diff	diff	0	0
cg21743161	1	0	NC_018164.1	73394544	73394593	96	50	2	0	1.00E-14	82.4	0	chr13	+	73394593	48	2	0	0	0	0	2	AUP1	HTRA2	AUP1	HTRA2	AUP1;HTRA2	AUP1;HTRA2	match	match	match	match	match	0	0
cg21743182	1	0	NC_018154.1	111233299	111233250	100	50	0	0	2.00E-17	91.5	0	chr3	-	111233299	50	0	0	0	0	0	0	Y_RNA	CDK14	Y_RNA	CDK14	Y_RNA;CDK14	CDK14	diff	match	diff	match	match	0	0
cg21743236	1	0	NC_018164.1	91500355	91500307	93.88	49	3	0	1.00E-12	75.2	0	chr13	-	91500355	46	3	0	0	0	0	3	AFF3	LOC103877150	AFF3	LOC103877150	AFF3;LOC103877150	AFF3	match	diff	match	diff	match	0	0
cg21743410	1	0	NC_018154.1	107361641	107361592	98	50	1	0	8.00E-16	86	0	chr3	-	107361641	49	1	0	0	0	0	1	SGCE	SGCE	SGCE	SGCE	SGCE	SGCE;PEG10	match	match	match	match	match	0	0
cg21743569	1	0	NC_018170.1	43556760	43556711	100	50	0	0	2.00E-17	91.5	0	chr19	-	43556711	50	0	0	0	0	0	0	NR1H2	NR1H2	NR1H2	NR1H2	NR1H2	NR1H2	match	match	match	match	match	1	0
cg21743597	1	0	NC_018157.1	255922	255873	98	50	1	0	8.00E-16	86	0	chr6	-	255873	49	1	0	0	0	0	1	SLC9A3	LOC103884873	SLC9A3	LOC103884873	SLC9A3;LOC103884873	SLC9A3	match	diff	match	diff	match	0	0
cg21743616	1	0	NC_018167.1	44791038	44791087	98	50	1	0	8.00E-16	86	0	chr16	+	44791087	49	1	0	0	0	0	1	NPEPPS	LOC103878814	NPEPPS	LOC103878814	NPEPPS;LOC103878814	NPEPPS	match	diff	match	diff	match	0	0
cg21743712	1	0	NC_018153.1	3939173	3939124	98	50	1	0	8.00E-16	86	0	chr2	-	3939173	49	1	0	0	0	0	1		LOC103880853		LOC103880853	;LOC103880853	ROBO1	diff	diff	diff	diff	diff	0	0
cg21743730	1	0	NC_018167.1	45372771	45372821	94.12	51	2	1	1.00E-12	75.2	0	chr16	+	45372771	48	3	0	0	0	0	3	U6	PSMB3	U6	PSMB3	U6;PSMB3	PSMB3	diff	match	diff	match	match	0	0
cg21743830	1	0	NW_003943224.1	244011	244059	97.96	49	1	0	3.00E-15	84.2	0	Scaffold952	+	244059	48	1	0	0	0	0	1		CCL25		CCL25	;CCL25	CCL25	diff	match	diff	match	match	0	0
cg21743867	1	0	NC_018170.1	10058539	10058588	94	50	3	0	4.00E-13	77	0	chr19	+	10058539	47	3	0	0	0	0	3		LDLR		LDLR	;LDLR	LDLR	diff	match	diff	match	match	0	0
cg21743907	1	0	NC_018154.1	151555939	151555988	92	50	4	0	5.00E-12	73.4	0	chr3	+	151555939	46	4	0	0	0	0	4		LOC103883239		LOC103883239	;LOC103883239		NaN	diff	NaN	diff	diff	0	0
cg21743925	1	0	NC_018157.1	125850998	125850949	94	50	3	0	4.00E-13	77	0	chr6	-	125850998	47	3	0	0	1	1	2	PDLIM4	PDLIM4	PDLIM4	PDLIM4	PDLIM4	PDLIM4	match	match	match	match	match	0	0
cg21743929	1	0	NC_018167.1	53309399	53309350	96	50	2	0	1.00E-14	82.4	0	chr16	-	53309350	48	2	0	1	1	1	1	KANSL1	KANSL1	KANSL1	KANSL1	KANSL1	KANSL1	match	match	match	match	match	0	0
cg21744203	1	0	NC_018159.1	114800733	114800781	94	50	2	1	5.00E-12	73.4	0	chr8	+	114800781	46	3	0	0	0	0	3	DSCC1	DSCC1	DSCC1	DSCC1	DSCC1	DSCC1	match	match	match	match	match	0	0
cg21744390	1	0	NC_018157.1	126850786	126850737	92	50	4	0	5.00E-12	73.4	0	chr6	-	126850786	46	4	0	0	0	0	4	FSTL4	LOC103885422	FSTL4	LOC103885422	FSTL4;LOC103885422	FSTL4	match	diff	match	diff	match	0	0
cg21744881	1	0	NC_018157.1	173099066	173099115	92	50	4	0	5.00E-12	73.4	0	chr6	+	173099066	46	4	0	0	1	1	3	C5orf45	C6H5orf45	C5orf45	C6H5orf45	C5orf45;C6H5orf45	C5orf45	match	diff	match	diff	match	0	0
cg21744965	1	0	NC_018152.1	31000636	31000587	98	50	1	0	8.00E-16	86	0	chr1	-	31000587	49	1	0	1	1	1	0	YTHDF2	YTHDF2	YTHDF2	YTHDF2	YTHDF2		diff	diff	diff	diff	diff	0	0
cg21745079	1	0	NC_018172.1	11248957	11248908	100	50	0	0	2.00E-17	91.5	0	chrX	-	11248908	50	0	0	0	0	0	0	GEMIN8	GPM6B	GEMIN8	GPM6B	GEMIN8;GPM6B	GPM6B	diff	match	diff	match	match	0	0
cg21745091	1	0	NC_018165.1	108459597	108459646	96	50	2	0	1.00E-14	82.4	0	chr14	+	108459597	48	2	0	0	0	0	2	HINFP	HINFP	HINFP	HINFP	HINFP	HINFP	match	match	match	match	match	0	0
cg21745092	1	0	NC_018159.1	63878470	63878421	98	50	1	0	8.00E-16	86	0	chr8	-	63878470	49	1	0	0	0	0	1	PREX2	LOC101007453	PREX2	LOC101007453	PREX2;LOC101007453	PREX2	match	diff	match	diff	match	0	0
cg21745110	1	0	NC_018165.1	45118904	45118855	96	50	2	0	1.00E-14	82.4	0	chr14	-	45118855	48	2	0	0	0	0	2		LOC101023234		LOC101023234	;LOC101023234	NAV2	diff	diff	diff	diff	diff	0	0
cg21745184	1	0	NC_018167.1	40543277	40543228	96	50	2	0	1.00E-14	82.4	0	chr16	-	40543277	48	2	0	0	0	0	2	CLTC	CLTC	CLTC	CLTC	CLTC	CLTC	match	match	match	match	match	0	0
cg21745248	1	0	NC_018161.1	6935613	6935564	92	50	4	0	5.00E-12	73.4	0	chr10	-	6935613	46	4	0	0	0	0	4	RAE1	RAE1	RAE1	RAE1	RAE1	RAE1	match	match	match	match	match	0	0
cg21745256	1	0	NC_018159.1	135345787	135345738	92	50	4	0	5.00E-12	73.4	0	chr8	-	135345738	46	4	0	0	0	0	4	CHRAC1	CHRAC1	CHRAC1	CHRAC1	CHRAC1	CHRAC1	match	match	match	match	match	0	0
cg21745284	1	0	NC_018152.1	35523056	35523105	100	50	0	0	2.00E-17	91.5	0	chr1	+	35523056	50	0	0	0	0	0	0		LOC103883395		LOC103883395	;LOC103883395	ZNF362	diff	diff	diff	diff	diff	0	0
cg21745419	1	0	NC_018159.1	114800912	114800863	94	50	3	0	4.00E-13	77	0	chr8	-	114800863	47	3	0	0	0	0	3	DSCC1	DSCC1	DSCC1	DSCC1	DSCC1	DSCC1	match	match	match	match	match	0	0
cg21745444	1	0	NC_018153.1	160542591	160542542	94	50	3	0	4.00E-13	77	0	chr2	-	160542542	47	3	0	0	0	0	3	SGO1	SGOL1	SGO1	SGOL1	SGO1;SGOL1	SGOL1	diff	match	diff	match	match	0	0
cg21745476	1	0	NC_018156.1	110146630	110146581	92	50	4	0	5.00E-12	73.4	0	chr5	-	110146630	46	4	0	0	0	0	4	C4orf3	C5H4orf3	C4orf3	C5H4orf3	C4orf3;C5H4orf3	C4orf3	match	diff	match	diff	match	0	0
cg21745585	1	0	NC_018152.1	2199484	2199533	92	50	4	0	5.00E-12	73.4	0	chr1	+	2199484	46	4	0	0	0	0	4	LETM1	LETM1	LETM1	LETM1	LETM1	LETM1	match	match	match	match	match	0	0
cg21745586	1	0	NC_018162.1	12027155	12027111	100	45	0	0	1.00E-14	82.4	0	chr11	-	12027155	45	0	0	0	0	0	0	BORCS5	MANSC1	BORCS5	MANSC1	BORCS5;MANSC1	LOH12CR1	diff	diff	diff	diff	diff	0	0
cg21745612	1	0	NC_018167.1	27695582	27695631	92	50	4	0	5.00E-12	73.4	0	chr16	+	27695582	46	4	0	0	0	1	3	TMEM132E	TMEM132E	TMEM132E	TMEM132E	TMEM132E	TMEM132E;C17orf102	match	match	match	match	match	0	0
cg21745654	1	0	NC_018162.1	92140245	92140294	92	50	4	0	5.00E-12	73.4	0	chr11	+	92140245	46	4	0	0	0	0	4		LOC103875964		LOC103875964	;LOC103875964	PLEKHG7	diff	diff	diff	diff	diff	0	0
cg21745710	1	0	NC_018163.1	63167093	63167142	94	50	3	0	4.00E-13	77	0	chr12	+	63167093	47	3	0	0	0	0	3	ALS2CR12	ALS2CR12	ALS2CR12	ALS2CR12	ALS2CR12		diff	diff	diff	diff	diff	0	0
cg21745737	1	0	NW_003887981.1	427935	427984	92	50	4	0	5.00E-12	73.4	0	Scaffold1805	+	427984	46	4	0	0	0	0	4		PVALB		PVALB	;PVALB	PVALB	diff	match	diff	match	match	0	0
cg21745899	1	0	NC_018159.1	113365727	113365776	98	50	1	0	8.00E-16	86	0	chr8	+	113365776	49	1	0	0	0	0	1		LOC103887068		LOC103887068	;LOC103887068	SAMD12	diff	diff	diff	diff	diff	0	0
cg21746050	1	0	NC_018154.1	92843203	92843154	94	50	3	0	4.00E-13	77	0	chr3	-	92843203	47	3	0	0	0	1	2	PRPS1L1	PRPS1L1	PRPS1L1	PRPS1L1	PRPS1L1	PRPS1L1	match	match	match	match	match	0	0
cg21746071	1	0	NC_018158.1	50693829	50693780	98	50	1	0	8.00E-16	86	0	chr7	-	50693780	49	1	0	0	0	0	1	ETFA	LOC101017974	ETFA	LOC101017974	ETFA;LOC101017974	ETFA	match	diff	match	diff	match	2	0
cg21746109	1	0	NC_018154.1	35075155	35075106	98	50	1	0	8.00E-16	86	0	chr3	-	35075155	49	1	0	1	1	1	0	LFNG	LFNG	LFNG	LFNG	LFNG	LFNG	match	match	match	match	match	1	0
cg21746120	1	0	NC_018165.1	5978180	5978135	95.65	46	2	0	1.00E-12	75.2	0	chr14	-	5978135	44	2	0	0	0	0	2	LRP5	LRP5	LRP5	LRP5	LRP5	LRP5	match	match	match	match	match	1	0
cg21746275	1	0	NC_018153.1	105532834	105532785	100	50	0	0	2.00E-17	91.5	0	chr2	-	105532834	50	0	0	0	0	0	0	PEX5L	PEX5L	PEX5L	PEX5L	PEX5L		diff	diff	diff	diff	diff	0	0
cg21746387	1	0	NC_018162.1	52809733	52809684	100	50	0	0	2.00E-17	91.5	0	chr11	-	52809733	50	0	0	0	0	0	0	NDUFA4L2	NDUFA4L2	NDUFA4L2	NDUFA4L2	NDUFA4L2	NDUFA4L2	match	match	match	match	match	1	0
cg21746425	1	0	NC_018158.1	73092922	73092873	92	50	4	0	5.00E-12	73.4	0	chr7	-	73092873	46	4	0	0	0	0	4	IGF1R	LOC103886074	IGF1R	LOC103886074	IGF1R;LOC103886074	IGF1R	match	diff	match	diff	match	0	0
cg21746459	1	0	NC_018166.1	33370822	33370773	92	50	4	0	5.00E-12	73.4	0	chr15	-	33370822	46	4	0	0	0	0	4		MRPL50		MRPL50	;MRPL50	MRPL50;ZNF189	diff	match	diff	match	match	0	0
cg21746472	1	0	NC_018159.1	40604378	40604330	100	49	0	0	7.00E-17	89.7	0	chr8	-	40604378	49	0	0	0	0	0	0	POLB	LOC101018348	POLB	LOC101018348	POLB;LOC101018348	IKBKB	diff	diff	diff	diff	diff	0	0
cg21746828	1	0	NC_018168.1	77336979	77336930	98	50	1	0	8.00E-16	86	0	chr17	-	77336979	49	1	0	0	0	0	1	ZIC2	ZIC2	ZIC2	ZIC2	ZIC2	ZIC2	match	match	match	match	match	0	0
cg21746851	1	0	NC_018153.1	50224350	50224399	98	50	1	0	8.00E-16	86	0	chr2	+	50224399	49	1	0	0	0	0	1	PRRT3	PRRT3	PRRT3	PRRT3	PRRT3	PRRT3	match	match	match	match	match	0	0
cg21746887	1	0	NC_018154.1	110711320	110711369	98	50	1	0	8.00E-16	86	0	chr3	+	110711369	49	1	0	0	0	0	1	FZD1	FZD1	FZD1	FZD1	FZD1	FZD1	match	match	match	match	match	1	0
cg21746969	1	0	NC_018162.1	1888398	1888447	96	50	2	0	1.00E-14	82.4	0	chr11	+	1888447	48	2	0	0	0	0	2	LRTM2	LRTM2	LRTM2	LRTM2	LRTM2	LRTM2;CACNA2D4	match	match	match	match	match	0	0
cg21747084	1	0	NC_018167.1	73428913	73428864	92	50	4	0	5.00E-12	73.4	0	chr16	-	73428913	46	4	0	0	1	1	3	DUS1L	DUS1L	DUS1L	DUS1L	DUS1L	DUS1L	match	match	match	match	match	0	0
cg21747090	1	0	NC_018164.1	26413355	26413404	94	50	3	0	4.00E-13	77	0	chr13	+	26413404	47	3	0	0	0	1	2	SNX17	SNX17	SNX17	SNX17	SNX17	SNX17	match	match	match	match	match	0	0
cg21747160	1	0	NC_018162.1	44907875	44907826	96	50	2	0	1.00E-14	82.4	0	chr11	-	44907875	48	2	0	0	0	0	2	LMBR1L	LMBR1L	LMBR1L	LMBR1L	LMBR1L	LMBR1L	match	match	match	match	match	0	0
cg21747271	1	0	NC_018165.1	6608389	6608436	95.83	48	2	0	1.00E-13	78.8	0	chr14	+	6608389	46	2	0	0	1	1	1	AIP	AIP	AIP	AIP	AIP	AIP	match	match	match	match	match	0	0
cg21747310	1	0	NC_018162.1	11242803	11242854	92.31	52	2	1	5.00E-12	73.4	0	chr11	+	11242854	48	4	0	0	0	0	4		LOC101024476		LOC101024476	;LOC101024476		NaN	diff	NaN	diff	diff	1	0
cg21747330	1	0	NC_018172.1	111696666	111696617	94	50	3	0	4.00E-13	77	0	chrX	-	111696666	47	3	0	0	0	0	3	GRIA3	GRIA3	GRIA3	GRIA3	GRIA3	GRIA3	match	match	match	match	match	2	0
cg21747442	1	0	NC_018157.1	1171842	1171793	98	50	1	0	8.00E-16	86	0	chr6	-	1171793	49	1	0	0	0	0	1	LPCAT1	LPCAT1	LPCAT1	LPCAT1	LPCAT1	LPCAT1	match	match	match	match	match	2	0
cg21747496	1	0	NC_018162.1	84360701	84360750	94	50	3	0	4.00E-13	77	0	chr11	+	84360750	47	3	0	0	0	0	3	SNORA24	RAB7A	SNORA24	RAB7A	SNORA24;RAB7A	RAB7A	diff	match	diff	match	match	0	0
cg21747542	1	0	NC_018166.1	74235463	74235414	96	50	2	0	1.00E-14	82.4	0	chr15	-	74235414	48	2	0	0	0	0	2	DMRT3	DMRT3	DMRT3	DMRT3	DMRT3	DMRT3	match	match	match	match	match	0	0
cg21747549	1	0	NC_018168.1	90640090	90640139	94	50	3	0	4.00E-13	77	0	chr17	+	90640090	47	3	0	0	0	0	3	RASA3	LOC103879513	RASA3	LOC103879513	RASA3;LOC103879513	RASA3	match	diff	match	diff	match	0	0
cg21747617	1	0	NC_018153.1	50543265	50543218	91.67	48	4	0	6.00E-11	69.8	0	chr2	-	50543218	44	4	0	0	0	0	4	MTMR14	MTMR14	MTMR14	MTMR14	MTMR14	MTMR14	match	match	match	match	match	0	0
cg21747698	1	0	NC_018162.1	124253799	124253848	96	50	2	0	1.00E-14	82.4	0	chr11	+	124253799	48	2	0	0	0	0	2		UBC		UBC	;UBC	UBC	diff	match	diff	match	match	1	0
cg21747817	1	0	NC_018167.1	6887328	6887279	98	50	1	0	8.00E-16	86	0	chr16	-	6887328	49	1	0	1	1	1	0	DLG4	DLG4	DLG4	DLG4	DLG4	ACADVL;DLG4	match	match	match	match	match	1	0
cg21747967	1	0	NC_018157.1	7208568	7208617	96	50	2	0	1.00E-14	82.4	0	chr6	+	7208617	48	2	0	0	0	0	2	ADCY2	LOC103884937	ADCY2	LOC103884937	ADCY2;LOC103884937	ADCY2	match	diff	match	diff	match	1	0
cg21748136	1	0	NC_018153.1	186942170	186942122	95.92	49	2	0	3.00E-14	80.6	0	chr2	-	186942170	47	2	0	0	0	0	2	ZDHHC19	LOC103882520	ZDHHC19	LOC103882520	ZDHHC19;LOC103882520	OSTalpha	diff	diff	diff	diff	diff	0	0
cg21748201	1	0	NC_018157.1	148095103	148095055	98	50	0	1	1.00E-14	82.4	0	chr6	-	148095055	48	1	0	0	0	0	1		LOC101003852		LOC101003852	;LOC101003852		NaN	diff	NaN	diff	diff	0	0
cg21748207	1	0	NC_018164.1	25198108	25198157	98	50	1	0	8.00E-16	86	0	chr13	+	25198157	49	1	0	0	0	0	1	GAREM2	LOC103876809	GAREM2	LOC103876809	GAREM2;LOC103876809	FAM59B	diff	diff	diff	diff	diff	2	0
cg21748223	1	0	NC_018156.1	152785136	152785087	96	50	2	0	1.00E-14	82.4	0	chr5	-	152785136	48	2	0	1	1	1	1	NPY5R	NPY1R	NPY5R	NPY1R	NPY5R;NPY1R	NPY5R	match	diff	match	diff	match	2	0
cg21748230	1	0	NC_018160.1	21050085	21050036	96	50	2	0	1.00E-14	82.4	0	chr9	-	21050036	48	2	0	0	0	0	2	CASC10	CASC10	CASC10	CASC10	CASC10		diff	diff	diff	diff	diff	0	0
cg21748271	1	0	NC_018161.1	29066850	29066801	98	50	1	0	8.00E-16	86	0	chr10	-	29066801	49	1	0	0	0	0	1	EDEM2	EDEM2	EDEM2	EDEM2	EDEM2	EDEM2	match	match	match	match	match	0	0
cg21748464	1	0	NC_018154.1	90728841	90728889	94	50	2	1	5.00E-12	73.4	0	chr3	+	90728841	46	3	0	0	0	0	3	MACC1	LOC101019245	MACC1	LOC101019245	MACC1;LOC101019245	MACC1	match	diff	match	diff	match	0	0
cg21748497	1	0	NC_018157.1	126864673	126864721	97.96	49	1	0	3.00E-15	84.2	0	chr6	+	126864721	48	1	0	0	0	0	1	FSTL4	LOC103885422	FSTL4	LOC103885422	FSTL4;LOC103885422	FSTL4	match	diff	match	diff	match	0	0
cg21748523	1	0	NC_018159.1	65572550	65572501	100	50	0	0	2.00E-17	91.5	0	chr8	-	65572550	50	0	0	0	0	0	0	7SK	LOC103886877	7SK	LOC103886877	7SK;LOC103886877	SLCO5A1	diff	diff	diff	diff	diff	0	0
cg21748751	1	0	NC_018155.1	34609414	34609365	96	50	2	0	1.00E-14	82.4	0	chr4	-	34609365	48	2	0	0	0	0	2	PPARD	PPARD	PPARD	PPARD	PPARD	PPARD	match	match	match	match	match	0	0
cg21748843	1	0	NC_018156.1	74901703	74901654	98	50	1	0	8.00E-16	86	0	chr5	-	74901654	49	1	0	0	0	0	1		LOC103884456		LOC103884456	;LOC103884456		NaN	diff	NaN	diff	diff	1	0
cg21748874	1	0	NC_018164.1	8671416	8671367	98	50	1	0	8.00E-16	86	0	chr13	-	8671367	49	1	0	0	0	1	0	ITGB1BP1	ITGB1BP1	ITGB1BP1	ITGB1BP1	ITGB1BP1	ASAP2	diff	diff	diff	diff	diff	0	0
cg21748911	1	0	NC_018170.1	38478516	38478565	94	50	3	0	4.00E-13	77	0	chr19	+	38478516	47	3	0	0	0	0	3	CLASRP	CLASRP	CLASRP	CLASRP	CLASRP	CLASRP	match	match	match	match	match	0	0
cg21748919	1	0	NC_018159.1	129493238	129493189	100	50	0	0	2.00E-17	91.5	0	chr8	-	129493189	50	0	0	0	0	0	0	ZFAT-AS1_1	LOC103887155	ZFAT-AS1_1	LOC103887155	ZFAT-AS1_1;LOC103887155	ZFAT	diff	diff	diff	diff	diff	0	0
cg21749091	1	0	NC_018167.1	32776523	32776572	96	50	2	0	1.00E-14	82.4	0	chr16	+	32776572	48	2	0	0	0	0	2	UTP18	UTP18	UTP18	UTP18	UTP18	MBTD1;UTP18	match	match	match	match	match	3	0
cg21749312	1	0	NC_018152.1	60932962	60932913	96	50	2	0	1.00E-14	82.4	0	chr1	-	60932913	48	2	0	0	0	0	2	JUN	JUN	JUN	JUN	JUN	JUN	match	match	match	match	match	3	0
cg21749538	1	0	NC_018161.1	19281967	19282016	94	50	3	0	4.00E-13	77	0	chr10	+	19282016	47	3	0	0	0	0	3	TOMM34	TOMM34	TOMM34	TOMM34	TOMM34	TOMM34	match	match	match	match	match	0	0
cg21750107	1	0	NC_018154.1	170707478	170707431	92	50	2	1	6.00E-11	69.8	0	chr3	-	170707431	44	4	0	0	0	0	4	ZNF786	LOC101003019	ZNF786	LOC101003019	ZNF786;LOC101003019		diff	diff	diff	diff	diff	2	0
cg21750426	1	0	NC_018154.1	30174403	30174452	98	50	1	0	8.00E-16	86	0	chr3	+	30174403	49	1	0	0	0	0	1		LOC101020876		LOC101020876	;LOC101020876	MIRLET7C;C21orf34;MIR99A	diff	diff	diff	diff	diff	1	0
cg21750428	1	0	NC_018163.1	99352242	99352291	94	50	3	0	4.00E-13	77	0	chr12	+	99352242	47	3	0	0	0	0	3	U6	PRLH	U6	PRLH	U6;PRLH	MLPH	diff	diff	diff	diff	diff	1	0
cg21750458	1	0	NC_018160.1	55932091	55932042	98	50	1	0	8.00E-16	86	0	chr9	-	55932091	49	1	0	0	0	0	1		LOC100997139		LOC100997139	;LOC100997139	NDST2;CAMK2G	diff	diff	diff	diff	diff	0	0
cg21750545	1	0	NC_018156.1	76662775	76662726	92	50	4	0	5.00E-12	73.4	0	chr5	-	76662726	46	4	0	0	0	0	4	DCUN1D4	LOC101003721	DCUN1D4	LOC101003721	DCUN1D4;LOC101003721	DCUN1D4	match	diff	match	diff	match	0	0
cg21750602	1	0	NC_018160.1	123436154	123436105	100	50	0	0	2.00E-17	91.5	0	chr9	-	123436105	50	0	0	0	0	0	0	PPP2R2D	PPP2R2D	PPP2R2D	PPP2R2D	PPP2R2D	PPP2R2D	match	match	match	match	match	1	0
cg21750689	1	0	NC_018162.1	101764501	101764556	87.5	56	1	1	2.00E-11	71.6	0	chr11	+	101764501	49	7	0	0	0	0	7	IGF1	IGF1	IGF1	IGF1	IGF1	IGF1	match	match	match	match	match	0	0
cg21750785	1	0	NC_018155.1	145023858	145023905	94	50	1	1	1.00E-12	75.2	0	chr4	+	145023905	45	3	0	0	0	0	3	DCBLD1	LOC103884086	DCBLD1	LOC103884086	DCBLD1;LOC103884086	DCBLD1	match	diff	match	diff	match	0	0
cg21750887	1	0	NC_018159.1	63681597	63681645	100	49	0	0	7.00E-17	89.7	0	chr8	+	63681645	49	0	0	0	0	0	0	CPA6	CPA6	CPA6	CPA6	CPA6	CPA6	match	match	match	match	match	0	0
cg21751047	1	0	NC_018158.1	126538484	126538529	93.48	46	3	0	6.00E-11	69.8	0	chr7	+	126538484	43	3	0	0	0	0	3	SYNJ2BP	LOC101017624	SYNJ2BP	LOC101017624	SYNJ2BP;LOC101017624	SYNJ2BP-COX16;SYNJ2BP	match	diff	match	diff	match	0	0
cg21751058	1	0	NC_018170.1	10521183	10521134	96	50	2	0	1.00E-14	82.4	0	chr19	-	10521134	48	2	0	0	0	0	2	ELOF1	ELOF1	ELOF1	ELOF1	ELOF1	ELOF1	match	match	match	match	match	0	0
cg21751105	1	0	NC_018158.1	63048062	63048013	96	50	2	0	1.00E-14	82.4	0	chr7	-	63048013	48	2	0	0	0	0	2		LOC103886004		LOC103886004	;LOC103886004		NaN	diff	NaN	diff	diff	0	0
cg21751145	1	0	NC_018163.1	51763540	51763589	92	50	4	0	5.00E-12	73.4	0	chr12	+	51763589	46	4	0	0	0	0	4	PMS1	LOC103876386	PMS1	LOC103876386	PMS1;LOC103876386		diff	diff	diff	diff	diff	0	0
cg21751231	1	0	NC_018165.1	9369920	9369969	92	50	4	0	5.00E-12	73.4	0	chr14	+	9369969	46	4	0	0	0	0	4	NRXN2	LOC103877430	NRXN2	LOC103877430	NRXN2;LOC103877430	NRXN2	match	diff	match	diff	match	0	0
cg21751245	1	0	NC_018154.1	40781545	40781496	92	50	4	0	5.00E-12	73.4	0	chr3	-	40781545	46	4	0	0	1	1	3	ZNF789	ZNF789	ZNF789	ZNF789	ZNF789	ZNF789	match	match	match	match	match	0	0
cg21751491	1	0	NC_018152.1	180803915	180803966	92.31	52	2	1	5.00E-12	73.4	0	chr1	+	180803915	48	4	0	0	0	0	4	SMG7	SMG7	SMG7	SMG7	SMG7	SMG7;SMG7-AS1	match	match	match	match	match	0	0
cg21751704	1	0	NC_018159.1	1143413	1143462	92	50	4	0	5.00E-12	73.4	0	chr8	+	1143462	46	4	0	0	0	0	4		LOC103886570		LOC103886570	;LOC103886570		NaN	diff	NaN	diff	diff	0	0
cg21751733	1	0	NC_018152.1	177963854	177963805	96	50	2	0	1.00E-14	82.4	0	chr1	-	177963854	48	2	0	0	0	0	2	TPR	TPR	TPR	C1H1orf27	TPR;C1H1orf27	TPR;C1orf27;MIR548F1	match	match	match	diff	match	0	0
cg21751787	1	0	NC_018157.1	170713761	170713712	100	50	0	0	2.00E-17	91.5	0	chr6	-	170713761	50	0	0	0	0	0	0	LMAN2	LMAN2	LMAN2	LMAN2	LMAN2	LMAN2	match	match	match	match	match	0	0
cg21751942	1	0	NC_018152.1	39865843	39865794	100	50	0	0	2.00E-17	91.5	0	chr1	-	39865843	50	0	0	0	0	0	0	GNL2	GNL2	GNL2	GNL2	GNL2	GNL2	match	match	match	match	match	1	0
cg21751950	1	0	NC_018164.1	44440279	44440230	98	50	1	0	8.00E-16	86	0	chr13	-	44440230	49	1	0	0	0	0	1	Metazoa_SRP	LOC103876910	Metazoa_SRP	LOC103876910	Metazoa_SRP;LOC103876910	SRBD1	diff	diff	diff	diff	diff	0	0
cg21751971	1	0	NC_018167.1	18699481	18699432	92	50	4	0	5.00E-12	73.4	0	chr16	-	18699432	46	4	0	0	0	1	3	SLC47A1	LOC101000347	SLC47A1	LOC101000347	SLC47A1;LOC101000347		diff	diff	diff	diff	diff	0	0
cg21752134	1	0	NC_018171.1	61415770	61415721	96	50	2	0	1.00E-14	82.4	0	chr20	-	61415721	48	2	0	0	0	0	2		LOC103880564		LOC103880564	;LOC103880564		NaN	diff	NaN	diff	diff	0	0
cg21752167	1	0	NC_018168.1	30744471	30744422	94	50	3	0	4.00E-13	77	0	chr17	-	30744471	47	3	0	0	0	0	3	SUGT1	SUGT1	SUGT1	SUGT1	SUGT1	SUGT1	match	match	match	match	match	1	0
cg21752201	1	0	NC_018169.1	50880454	50880405	92	50	4	0	5.00E-12	73.4	0	chr18	-	50880454	46	4	0	0	0	0	4		LOC103879769		LOC103879769	;LOC103879769	LOC101927322;MALT1	diff	diff	diff	diff	diff	0	0
cg21752295	1	0	NC_018155.1	7602780	7602731	96	50	2	0	1.00E-14	82.4	0	chr4	-	7602780	48	2	0	0	0	0	2	BMP6	BMP6	BMP6	BMP6	BMP6	BMP6	match	match	match	match	match	0	0
cg21752338	1	0	NC_018158.1	77728727	77728776	100	50	0	0	2.00E-17	91.5	0	chr7	+	77728727	50	0	0	0	0	0	0	TMEM253	ZNF219	TMEM253	ZNF219	TMEM253;ZNF219	ZNF219	diff	match	diff	match	match	2	0
cg21752357	1	0	NC_018164.1	103076509	103076460	92	50	4	0	5.00E-12	73.4	0	chr13	-	103076509	46	4	0	0	0	0	4	ZC3H6	ZC3H6	ZC3H6	ZC3H6	ZC3H6	RGPD1	diff	diff	diff	diff	diff	1	0
cg21752383	1	0	NC_018157.1	134847231	134847182	98	50	1	0	8.00E-16	86	0	chr6	-	134847182	49	1	0	0	0	0	1	PCDHGB1	LOC100998618	PCDHGB1	LOC100998618	PCDHGB1;LOC100998618	PCDHGA4;PCDHGA2;PCDHGB2;PCDHGA1;PCDHGB1;PCDHGA3	match	diff	match	diff	match	1	0
cg21752469	1	0	NC_018159.1	52695908	52695859	96	50	2	0	1.00E-14	82.4	0	chr8	-	52695859	48	2	0	0	0	0	2	PENK	LOC103886813	PENK	LOC103886813	PENK;LOC103886813		diff	diff	diff	diff	diff	0	0
cg21752471	1	0	NC_018157.1	128122445	128122494	98	50	1	0	8.00E-16	86	0	chr6	+	128122494	49	1	0	0	0	0	1	JADE2	JADE2	JADE2	JADE2	JADE2	PHF15	diff	diff	diff	diff	diff	0	0
cg21752517	1	0	NC_018165.1	65083520	65083568	95.92	49	2	0	3.00E-14	80.6	0	chr14	+	65083568	47	2	0	0	0	0	2	SLCO2B1	LOC103877738	SLCO2B1	LOC103877738	SLCO2B1;LOC103877738		diff	diff	diff	diff	diff	0	0
cg21752536	1	0	NC_018164.1	10889459	10889410	96	50	2	0	1.00E-14	82.4	0	chr13	-	10889410	48	2	0	0	0	0	2	NTSR2	NTSR2	NTSR2	NTSR2	NTSR2	GREB1	diff	diff	diff	diff	diff	0	0
cg21752601	1	0	NC_018164.1	26346377	26346420	95.45	44	2	0	2.00E-11	71.6	0	chr13	+	26346420	42	2	0	0	0	0	2	UCN	UCN	UCN	UCN	UCN	UCN	match	match	match	match	match	0	0
cg21752624	1	0	NC_018161.1	23643606	23643557	100	50	0	0	2.00E-17	91.5	0	chr10	-	23643606	50	0	0	0	0	0	0	MAFB	MAFB	MAFB	MAFB	MAFB		diff	diff	diff	diff	diff	1	0
cg21752637	1	0	NC_018154.1	43520391	43520440	94	50	3	0	4.00E-13	77	0	chr3	+	43520440	47	3	0	0	0	1	2	SSC4D	SSC4D	SSC4D	SSC4D	SSC4D	ZP3;SRCRB4D	diff	diff	diff	diff	diff	0	0
cg21752667	1	0	NC_018154.1	26498464	26498415	100	50	0	0	2.00E-17	91.5	0	chr3	-	26498464	50	0	0	0	0	0	0	U6	LOC101014720	U6	LOC101014720	U6;LOC101014720		diff	diff	diff	diff	diff	3	0
cg21752758	1	0	NC_018159.1	68712442	68712491	96	50	2	0	1.00E-14	82.4	0	chr8	+	68712442	48	2	0	0	0	0	2	KCNB2	LOC101020234	KCNB2	LOC101020234	KCNB2;LOC101020234	KCNB2	match	diff	match	diff	match	0	0
cg21752824	1	0	NC_018165.1	109124791	109124743	100	49	0	0	7.00E-17	89.7	0	chr14	-	109124791	49	0	0	0	0	0	0		LOC101013160		LOC101013160	;LOC101013160		NaN	diff	NaN	diff	diff	0	0
cg21753170	1	0	NC_018152.1	214466204	214466253	98	50	1	0	8.00E-16	86	0	chr1	+	214466253	49	1	0	0	0	0	1	IRF2BP2	IRF2BP2	IRF2BP2	IRF2BP2	IRF2BP2		diff	diff	diff	diff	diff	0	0
cg21753180	1	0	NC_018152.1	151135972	151136021	100	50	0	0	2.00E-17	91.5	0	chr1	+	151136021	50	0	0	0	0	0	0	PROX1	PROX1	PROX1	PROX1	PROX1	PROX1	match	match	match	match	match	0	0
cg21753226	1	0	NC_018165.1	2528710	2528759	100	50	0	0	2.00E-17	91.5	0	chr14	+	2528759	50	0	0	0	0	0	0	KCNQ1DN	LOC101008801	KCNQ1DN	LOC101008801	KCNQ1DN;LOC101008801	KCNQ1DN	match	diff	match	diff	match	1	0
cg21753290	1	0	NC_018161.1	25442450	25442401	96	50	2	0	1.00E-14	82.4	0	chr10	-	25442450	48	2	0	0	0	0	2	ACTR5	ACTR5	ACTR5	ACTR5	ACTR5	ACTR5	match	match	match	match	match	0	0
cg21753486	1	0	NC_018168.1	74323908	74323956	95.92	49	2	0	3.00E-14	80.6	0	chr17	+	74323908	47	2	0	0	0	0	2	7SK	LOC103879419	7SK	LOC103879419	7SK;LOC103879419	LINC00359	diff	diff	diff	diff	diff	0	0
cg21753652	1	0	NC_018164.1	44746195	44746146	96	50	2	0	1.00E-14	82.4	0	chr13	-	44746195	48	2	0	0	0	0	2	PRKCE	LOC103876912	PRKCE	LOC103876912	PRKCE;LOC103876912	PRKCE	match	diff	match	diff	match	0	0
cg21753682	1	0	NW_003880789.1	19484	19533	94	50	3	0	4.00E-13	77	0	Scaffold10263	+	19533	47	3	0	0	0	0	3		LOC101015958		LOC101015958	;LOC101015958	GALNT9	diff	diff	diff	diff	diff	0	0
cg21753980	1	0	NC_018160.1	1603329	1603280	92	50	4	0	5.00E-12	73.4	0	chr9	-	1603329	46	4	0	0	0	0	4		LOC101017517		LOC101017517	;LOC101017517	ADARB2	diff	diff	diff	diff	diff	0	0
cg21754040	1	0	NC_018159.1	57513607	57513560	100	48	0	0	2.00E-16	87.8	0	chr8	-	57513560	48	0	0	0	0	0	0	7SK	LOC101013614	7SK	LOC101013614	7SK;LOC101013614	ASPH	diff	diff	diff	diff	diff	0	0
cg21754071	1	0	NC_018169.1	50580208	50580162	95.74	47	2	0	4.00E-13	77	0	chr18	-	50580162	45	2	0	0	0	0	2		LOC103879766		LOC103879766	;LOC103879766	NEDD4L	diff	diff	diff	diff	diff	0	0
cg21754186	1	0	NC_018162.1	83006402	83006353	96	50	2	0	1.00E-14	82.4	0	chr11	-	83006353	48	2	0	0	0	0	2	MRPS25	MRPS25	MRPS25	MRPS25	MRPS25	MRPS25	match	match	match	match	match	1	0
cg21754210	1	0	NC_018161.1	61307922	61307971	98	50	1	0	8.00E-16	86	0	chr10	+	61307971	49	1	0	0	0	0	1		TANGO2		TANGO2	;TANGO2	TANGO2	diff	match	diff	match	match	0	0
cg21754246	1	0	NC_018157.1	73482397	73482444	93.75	48	3	0	5.00E-12	73.4	0	chr6	+	73482444	45	3	0	0	0	0	3		LOC101024086		LOC101024086	;LOC101024086	HOMER1	diff	diff	diff	diff	diff	0	0
cg21754366	1	0	NC_018166.1	23079526	23079575	94	50	3	0	4.00E-13	77	0	chr15	+	23079526	47	3	0	0	0	0	3	DNAJC25	DNAJC25	DNAJC25	DNAJC25	DNAJC25	DNAJC25;DNAJC25-GNG10	match	match	match	match	match	0	0
cg21754491	1	0	NC_018169.1	24316136	24316089	91.67	48	4	0	6.00E-11	69.8	0	chr18	-	24316089	44	4	0	0	1	1	3	Y_RNA	LOC103879655	Y_RNA	LOC103879655	Y_RNA;LOC103879655	GAREM	diff	diff	diff	diff	diff	0	0
cg21754534	1	0	NC_018163.1	95214277	95214328	94.23	52	1	1	1.00E-13	78.8	0	chr12	+	95214328	49	3	0	0	0	0	3	Y_RNA	DGKD	Y_RNA	DGKD	Y_RNA;DGKD	DGKD	diff	match	diff	match	match	1	0
cg21754609	1	0	NC_018165.1	114921149	114921198	100	50	0	0	2.00E-17	91.5	0	chr14	+	114921149	50	0	0	0	0	0	0	HYLS1	PUS3	HYLS1	PUS3	HYLS1;PUS3	HYLS1;PUS3	match	match	match	match	match	0	0
cg21754841	1	0	NC_018159.1	26538634	26538581	90.74	54	1	1	1.00E-12	75.2	0	chr8	-	26538581	49	5	0	0	0	0	5	FZD3	FBXO16	FZD3	FBXO16	FZD3;FBXO16	FBXO16	diff	match	diff	match	match	1	0
cg21754854	1	0	NC_018154.1	104995591	104995640	98	50	1	0	8.00E-16	86	0	chr3	+	104995591	49	1	0	0	0	0	1	Evf-2_5p	DLX5	Evf-2_5p	DLX5	Evf-2_5p;DLX5		diff	diff	diff	diff	diff	1	0
cg21754876	1	0	NC_018165.1	105598062	105598013	98	50	1	0	8.00E-16	86	0	chr14	-	105598062	49	1	0	0	0	0	1	BUD13	LOC103877933	BUD13	LOC103877933	BUD13;LOC103877933		diff	diff	diff	diff	diff	0	0
cg21754883	1	0	NC_018152.1	686580	686531	100	50	0	0	2.00E-17	91.5	0	chr1	-	686531	50	0	0	0	0	0	0	RGS12	RGS12	RGS12	RGS12	RGS12	RGS12	match	match	match	match	match	1	0
cg21755166	1	0	NC_018159.1	93438415	93438464	94	50	3	0	4.00E-13	77	0	chr8	+	93438415	47	3	0	0	0	0	3	POP1	HRSP12	POP1	HRSP12	POP1;HRSP12	POP1;HRSP12	match	match	match	match	match	1	0
cg21755169	1	0	NC_018155.1	32554842	32554793	94	50	3	0	4.00E-13	77	0	chr4	-	32554842	47	3	0	0	0	0	3	RGL2	PFDN6	RGL2	PFDN6	RGL2;PFDN6	RGL2	match	diff	match	diff	match	1	0
cg21755257	1	0	NC_018169.1	18258102	18258053	100	50	0	0	2.00E-17	91.5	0	chr18	-	18258102	50	0	0	0	0	0	0	TAF4B	TAF4B	TAF4B	TAF4B	TAF4B	TAF4B	match	match	match	match	match	0	0
cg21755324	1	0	NC_018159.1	4711602	4711553	98	50	1	0	8.00E-16	86	0	chr8	-	4711602	49	1	0	0	0	0	1	SNORA70	LOC101024457	SNORA70	LOC101024457	SNORA70;LOC101024457		diff	diff	diff	diff	diff	0	0
cg21755339	1	0	NC_018152.1	19653591	19653542	98	50	1	0	8.00E-16	86	0	chr1	-	19653542	49	1	0	0	0	1	0		PADI6		PADI6	;PADI6	PADI6	diff	match	diff	match	match	1	0
cg21755381	1	0	NC_018155.1	32217978	32218027	92	50	4	0	5.00E-12	73.4	0	chr4	+	32217978	46	4	0	0	0	1	3	BRD2	LOC101017341	BRD2	LOC101017341	BRD2;LOC101017341	BRD2	match	diff	match	diff	match	0	0
cg21755457	1	0	NC_018162.1	49371449	49371400	98	50	1	0	8.00E-16	86	0	chr11	-	49371400	49	1	0	0	0	0	1		ATF7		ATF7	;ATF7	ATF7	diff	match	diff	match	match	1	0
cg21755725	1	0	NC_018170.1	43386124	43386075	96	50	2	0	1.00E-14	82.4	0	chr19	-	43386075	48	2	0	0	0	0	2		LOC101025620		LOC101025620	;LOC101025620	MYH14	diff	diff	diff	diff	diff	0	0
cg21755859	1	0	NC_018160.1	34154832	34154881	98	50	1	0	8.00E-16	86	0	chr9	+	34154881	49	1	0	0	0	0	1	U6	LOC103887415	U6	LOC103887415	U6;LOC103887415	PARD3	diff	diff	diff	diff	diff	0	0
cg21755969	1	0	NC_018155.1	155556576	155556626	92.16	51	3	1	2.00E-11	71.6	0	chr4	+	155556626	47	4	0	0	0	0	4	SLC22A2	SLC22A2	SLC22A2	SLC22A2	SLC22A2	SLC22A2	match	match	match	match	match	1	0
cg21756147	1	0	NC_018167.1	31515582	31515631	100	50	0	0	2.00E-17	91.5	0	chr16	+	31515582	50	0	0	0	0	0	0	DLX3	DLX3	DLX3	DLX3	DLX3	DLX3	match	match	match	match	match	0	0
cg21756208	1	0	NC_018153.1	151454919	151454870	100	50	0	0	2.00E-17	91.5	0	chr2	-	151454919	50	0	0	0	0	0	0		AMOTL2		AMOTL2	;AMOTL2		NaN	diff	NaN	diff	diff	0	0
cg21756326	1	0	NC_018157.1	167361310	167361359	92	50	4	0	5.00E-12	73.4	0	chr6	+	167361359	46	4	0	0	0	0	4	C5orf47	C6H5orf47	C5orf47	C6H5orf47	C5orf47;C6H5orf47	C5orf47	match	diff	match	diff	match	0	0
cg21756355	1	0	NC_018154.1	34685787	34685836	98	50	1	0	8.00E-16	86	0	chr3	+	34685787	49	1	0	0	0	0	1		LOC103882718		LOC103882718	;LOC103882718	MAD1L1	diff	diff	diff	diff	diff	0	0
cg21756485	1	0	NC_018153.1	98656822	98656871	98	50	1	0	8.00E-16	86	0	chr2	+	98656871	49	1	0	0	0	0	1		DCLK3		DCLK3	;DCLK3		NaN	diff	NaN	diff	diff	0	0
cg21756558	1	0	NC_018156.1	91931462	91931511	92	50	4	0	5.00E-12	73.4	0	chr5	+	91931511	46	4	0	0	0	0	4	EMCN	EMCN	EMCN	EMCN	EMCN		diff	diff	diff	diff	diff	0	0
cg21756587	1	0	NC_018157.1	2683415	2683366	98	50	1	0	8.00E-16	86	0	chr6	-	2683415	49	1	0	0	0	0	1	C5orf38	LOC103884895	C5orf38	LOC103884895	C5orf38;LOC103884895		diff	diff	diff	diff	diff	1	0
cg21756647	1	0	NC_018165.1	65158541	65158492	100	50	0	0	2.00E-17	91.5	0	chr14	-	65158541	50	0	0	0	0	0	0		ARRB1		ARRB1	;ARRB1	ARRB1	diff	match	diff	match	match	0	0
cg21756701	1	0	NC_018153.1	40138114	40138065	98	50	1	0	8.00E-16	86	0	chr2	-	40138114	49	1	0	0	0	0	1	HGD	HGD	HGD	HGD	HGD	HGD	match	match	match	match	match	0	0
cg21756806	1	0	NC_018165.1	18570827	18570778	98	50	1	0	8.00E-16	86	0	chr14	-	18570778	49	1	0	0	0	0	1		ATG13		ATG13	;ATG13	KIAA0652;HARBI1	diff	diff	diff	diff	diff	0	0
cg21757043	1	0	NC_018162.1	84361853	84361902	98	50	1	0	8.00E-16	86	0	chr11	+	84361853	49	1	0	0	0	0	1	SNORA24	RAB7A	SNORA24	RAB7A	SNORA24;RAB7A	RAB7A	diff	match	diff	match	match	0	0
cg21757048	1	0	NC_018162.1	104176051	104176100	98	50	1	0	8.00E-16	86	0	chr11	+	104176100	49	1	0	0	1	1	0		SLC41A2		SLC41A2	;SLC41A2		NaN	diff	NaN	diff	diff	0	0
cg21757062	1	0	NC_018154.1	143877344	143877295	94	50	3	0	4.00E-13	77	0	chr3	-	143877295	47	3	0	0	0	0	3	7SK	LOC101023124	7SK	LOC101023124	7SK;LOC101023124		diff	diff	diff	diff	diff	0	0
cg21757127	1	0	NC_018170.1	16957856	16957807	98	50	1	0	8.00E-16	86	0	chr19	-	16957807	49	1	0	1	1	1	0	SSBP4	SSBP4	SSBP4	SSBP4	SSBP4		diff	diff	diff	diff	diff	0	0
cg21757178	1	0	NC_018155.1	24667990	24667941	96	50	2	0	1.00E-14	82.4	0	chr4	-	24667990	48	2	0	0	1	1	1	C6orf62	C4H6orf62	C6orf62	C4H6orf62	C6orf62;C4H6orf62		diff	diff	diff	diff	diff	0	0
cg21757189	1	0	NC_018159.1	128382164	128382113	90.38	52	3	1	6.00E-11	69.8	0	chr8	-	128382164	47	5	0	0	0	1	4	ST3GAL1	ST3GAL1	ST3GAL1	ST3GAL1	ST3GAL1		diff	diff	diff	diff	diff	0	0
cg21757266	1	0	NC_018168.1	7569912	7569961	98	50	1	0	8.00E-16	86	0	chr17	+	7569961	49	1	0	0	0	0	1	FLT1	LOC103879127	FLT1	LOC103879127	FLT1;LOC103879127	FLT1	match	diff	match	diff	match	2	0
cg21757368	1	0	NC_018155.1	141213143	141213094	96	50	2	0	1.00E-14	82.4	0	chr4	-	141213143	48	2	0	0	0	0	2	TBC1D32	LOC101002220	TBC1D32	LOC101002220	TBC1D32;LOC101002220	C6orf170	diff	diff	diff	diff	diff	0	0
cg21757437	1	0	NC_018168.1	88572878	88572830	93.88	49	3	0	1.00E-12	75.2	0	chr17	-	88572830	46	3	0	0	0	0	3		LOC103879484		LOC103879484	;LOC103879484		NaN	diff	NaN	diff	diff	0	0
cg21757440	1	0	NC_018171.1	40583884	40583835	98	50	1	0	8.00E-16	86	0	chr20	-	40583884	49	1	0	0	0	0	1	ZNF319	USB1	ZNF319	USB1	ZNF319;USB1	ZNF319	match	diff	match	diff	match	0	0
cg21757513	1	0	NC_018160.1	110982410	110982463	88.89	54	2	1	6.00E-11	69.8	0	chr9	+	110982463	48	6	0	0	0	0	6		GRK5		GRK5	;GRK5	GRK5	diff	match	diff	match	match	0	0
cg21757542	1	0	NC_018153.1	51043333	51043382	98	50	1	0	8.00E-16	86	0	chr2	+	51043333	49	1	0	0	0	0	1	SRGAP3	LOC103881924	SRGAP3	LOC103881924	SRGAP3;LOC103881924	SRGAP3	match	diff	match	diff	match	0	0
cg21757757	1	0	NC_018163.1	94178826	94178777	96	50	2	0	1.00E-14	82.4	0	chr12	-	94178777	48	2	0	0	0	0	2		ALPP		ALPP	;ALPP	ALPP	diff	match	diff	match	match	0	0
cg21757774	1	0	NC_018161.1	19356161	19356211	94.12	51	2	1	1.00E-12	75.2	0	chr10	+	19356211	48	3	0	0	0	0	3	YWHAB	YWHAB	YWHAB	YWHAB	YWHAB	YWHAB	match	match	match	match	match	0	0
cg21757970	1	0	NC_018157.1	4657339	4657388	98	50	1	0	8.00E-16	86	0	chr6	+	4657339	49	1	0	0	0	0	1		LOC103884916		LOC103884916	;LOC103884916		NaN	diff	NaN	diff	diff	0	0
cg21758058	1	0	NC_018158.1	132867495	132867540	100	46	0	0	3.00E-15	84.2	0	chr7	+	132867540	46	0	0	0	0	0	0	VASH1	LOC103886374	VASH1	LOC103886374	VASH1;LOC103886374	VASH1;LOC100506603	match	diff	match	diff	match	1	0
cg21758126	1	0	NC_018163.1	18269206	18269255	98	50	1	0	8.00E-16	86	0	chr12	+	18269255	49	1	0	0	0	0	1	NR4A2	NR4A2	NR4A2	NR4A2	NR4A2	NR4A2	match	match	match	match	match	4	0
cg21758133	1	0	NC_018153.1	64217319	64217270	100	50	0	0	2.00E-17	91.5	0	chr2	-	64217319	50	0	0	0	0	0	0	FOXP1	LOC103881989	FOXP1	LOC103881989	FOXP1;LOC103881989	FOXP1	match	diff	match	diff	match	0	0
cg21758140	1	0	NC_018163.1	22065373	22065325	92	50	3	1	6.00E-11	69.8	0	chr12	-	22065325	45	4	0	0	0	0	4	ITGB6	ITGB6	ITGB6	ITGB6	ITGB6		diff	diff	diff	diff	diff	0	0
cg21758197	1	0	NC_018172.1	45966291	45966338	95.83	48	2	0	1.00E-13	78.8	0	chrX	+	45966291	46	2	0	0	0	0	2	U6	OTUD5	U6	OTUD5	U6;OTUD5	OTUD5	diff	match	diff	match	match	0	0
cg21758338	1	0	NC_018171.1	3376422	3376373	94	50	3	0	4.00E-13	77	0	chr20	-	3376373	47	3	0	0	0	0	3	NLRC3	LOC101002934	NLRC3	LOC101002934	NLRC3;LOC101002934		diff	diff	diff	diff	diff	1	0
cg21758446	1	0	NC_018162.1	66514206	66514157	94	50	3	0	4.00E-13	77	0	chr11	-	66514206	47	3	0	0	0	0	3	TSPAN8	LOC100998644	TSPAN8	LOC100998644	TSPAN8;LOC100998644	TSPAN8	match	diff	match	diff	match	0	0
cg21758672	1	0	NC_018163.1	97759556	97759507	100	50	0	0	2.00E-17	91.5	0	chr12	-	97759556	50	0	0	0	0	0	0		LOC101016849		LOC101016849	;LOC101016849	AGAP1	diff	diff	diff	diff	diff	0	0
cg21758687	1	0	NC_018158.1	42460323	42460274	100	50	0	0	2.00E-17	91.5	0	chr7	-	42460323	50	0	0	0	0	0	0	PIAS1	PIAS1	PIAS1	PIAS1	PIAS1	PIAS1	match	match	match	match	match	0	0
cg21758733	1	0	NC_018157.1	14370325	14370374	100	50	0	0	2.00E-17	91.5	0	chr6	+	14370374	50	0	0	0	0	0	0		LOC103884963		LOC103884963	;LOC103884963	TRIO	diff	diff	diff	diff	diff	0	0
cg21758773	1	0	NC_018155.1	29946617	29946569	100	49	0	0	7.00E-17	89.7	0	chr4	-	29946569	49	0	0	0	0	0	0	HLA-E	LOC101024059	HLA-E	LOC101024059	HLA-E;LOC101024059	HLA-E	match	diff	match	diff	match	0	0
cg21758850	1	0	NC_018158.1	90238652	90238703	92.31	52	2	1	5.00E-12	73.4	0	chr7	+	90238703	48	4	0	0	0	0	4	NPAS3	LOC103886183	NPAS3	LOC103886183	NPAS3;LOC103886183	NPAS3	match	diff	match	diff	match	0	0
cg21759095	1	0	NC_018172.1	19126088	19126039	94	50	3	0	4.00E-13	77	0	chrX	-	19126039	47	3	0	0	0	0	3		YY2		YY2	;YY2	YY2;MBTPS2	diff	match	diff	match	match	3	0
cg21759179	1	0	NC_018158.1	67351422	67351471	94	50	3	0	4.00E-13	77	0	chr7	+	67351422	47	3	0	0	1	1	2	RGMA	RGMA	RGMA	RGMA	RGMA	RGMA	match	match	match	match	match	0	0
cg21759268	1	0	NC_018170.1	50634041	50634090	94	50	3	0	4.00E-13	77	0	chr19	+	50634090	47	3	0	0	0	0	3	ZNF256	LOC101000133	ZNF256	LOC101000133	ZNF256;LOC101000133	ZNF418	diff	diff	diff	diff	diff	0	0
cg21759834	1	0	NC_018158.1	79174313	79174263	98.04	51	0	1	3.00E-15	84.2	0	chr7	-	79174313	50	1	0	0	0	0	1		LOC103886127		LOC103886127	;LOC103886127		NaN	diff	NaN	diff	diff	0	0
cg21759837	1	0	NC_018158.1	45098987	45098938	100	50	0	0	2.00E-17	91.5	0	chr7	-	45098938	50	0	0	0	0	0	0	UACA	UACA	UACA	UACA	UACA		diff	diff	diff	diff	diff	0	0
cg21759874	1	0	NC_018152.1	9442701	9442750	100	50	0	0	2.00E-17	91.5	0	chr1	+	9442750	50	0	0	0	0	0	0	ZBTB48	ZBTB48	ZBTB48	ZBTB48	ZBTB48	ZBTB48	match	match	match	match	match	0	0
cg21760006	1	0	NC_018157.1	113816696	113816647	96	50	2	0	1.00E-14	82.4	0	chr6	-	113816647	48	2	0	0	0	0	2	FAM170A	LOC103885360	FAM170A	LOC103885360	FAM170A;LOC103885360		diff	diff	diff	diff	diff	1	0
cg21760026	1	0	NC_018162.1	9652311	9652360	96	50	2	0	1.00E-14	82.4	0	chr11	+	9652311	48	2	0	0	0	0	2	CLECL1	CLECL1	CLECL1	CLECL1	CLECL1	CLECL1	match	match	match	match	match	1	0
cg21760027	1	0	NC_018157.1	147970242	147970291	100	50	0	0	2.00E-17	91.5	0	chr6	+	147970291	50	0	0	0	0	0	0	HAND1	LOC101003501	HAND1	LOC101003501	HAND1;LOC101003501		diff	diff	diff	diff	diff	0	0
cg21760034	1	0	NC_018153.1	186588510	186588461	98	50	1	0	8.00E-16	86	0	chr2	-	186588510	49	1	0	0	0	0	1	FBXO45	LOC101025239	FBXO45	LOC101025239	FBXO45;LOC101025239	WDR53;FBXO45	match	diff	match	diff	match	1	0
cg21760128	1	0	NC_018153.1	89996345	89996394	98	50	1	0	8.00E-16	86	0	chr2	+	89996394	49	1	0	0	0	0	1	LARS2	LOC101014478	LARS2	LOC101014478	LARS2;LOC101014478		diff	diff	diff	diff	diff	2	0
cg21760140	1	0	NC_018153.1	55376736	55376785	100	50	0	0	2.00E-17	91.5	0	chr2	+	55376785	50	0	0	0	0	0	0	EGOT	LOC103881946	EGOT	LOC103881946	EGOT;LOC103881946	ITPR1	diff	diff	diff	diff	diff	0	0
cg21760146	1	0	NC_018155.1	162027545	162027496	94	50	3	0	4.00E-13	77	0	chr4	-	162027545	47	3	0	0	0	1	2		LOC103884148		LOC103884148	;LOC103884148	RPS6KA2	diff	diff	diff	diff	diff	0	0
cg21760907	1	0	NC_018168.1	77335467	77335516	100	50	0	0	2.00E-17	91.5	0	chr17	+	77335467	50	0	0	0	0	0	0	ZIC2	ZIC2	ZIC2	ZIC2	ZIC2	ZIC2	match	match	match	match	match	0	0
cg21760971	1	0	NC_018170.1	50703460	50703411	100	50	0	0	2.00E-17	91.5	0	chr19	-	50703411	50	0	0	0	0	0	0	ZNF606	LOC103880225	ZNF606	LOC103880225	ZNF606;LOC103880225	ZNF606;LOC100128398	match	diff	match	diff	match	0	0
cg21760988	1	0	NC_018157.1	125083964	125083915	96	50	2	0	1.00E-14	82.4	0	chr6	-	125083964	48	2	0	0	0	0	2	uc_338	LOC101005373	uc_338	LOC101005373	uc_338;LOC101005373	RAPGEF6	diff	diff	diff	diff	diff	0	0
cg21761138	1	0	NC_018163.1	35645306	35645354	94	50	2	1	5.00E-12	73.4	0	chr12	+	35645306	46	3	0	0	0	0	3		LOC103876323		LOC103876323	;LOC103876323		NaN	diff	NaN	diff	diff	3	0
cg21761204	1	0	NC_018158.1	155821790	155821838	97.96	49	1	0	3.00E-15	84.2	0	chr7	+	155821838	48	1	0	0	0	0	1	HHIPL1	HHIPL1	HHIPL1	HHIPL1	HHIPL1	HHIPL1	match	match	match	match	match	0	0
cg21761307	1	0	NC_018152.1	23453404	23453453	100	50	0	0	2.00E-17	91.5	0	chr1	+	23453404	50	0	0	0	0	0	0		LOC101000299		LOC101000299	;LOC101000299	EIF4G3	diff	diff	diff	diff	diff	0	0
cg21761356	1	0	NC_018162.1	96886629	96886677	94	50	2	1	5.00E-12	73.4	0	chr11	+	96886629	46	3	0	0	0	1	2	RMST_5	LOC103875997	RMST_5	LOC103875997	RMST_5;LOC103875997	RMST	diff	diff	diff	diff	diff	0	0
cg21761406	1	0	NC_018152.1	131996427	131996476	94	50	3	0	4.00E-13	77	0	chr1	+	131996476	47	3	0	0	0	0	3	CD1D	LOC103876892	CD1D	LOC103876892	CD1D;LOC103876892	LOC646268	diff	diff	diff	diff	diff	0	0
cg21761503	1	0	NC_018157.1	145110055	145110006	96	50	2	0	1.00E-14	82.4	0	chr6	-	145110006	48	2	0	0	0	0	2	FAT2	FAT2	FAT2	FAT2	FAT2		diff	diff	diff	diff	diff	0	0
cg21761702	1	0	NC_018166.1	98734698	98734747	100	50	0	0	2.00E-17	91.5	0	chr15	+	98734698	50	0	0	0	0	0	0	PBX3	LOC103878512	PBX3	LOC103878512	PBX3;LOC103878512	PBX3	match	diff	match	diff	match	0	0
cg21761811	1	0	NC_018154.1	134481879	134481830	98	50	1	0	8.00E-16	86	0	chr3	-	134481879	49	1	0	0	0	0	1	IFRD1	LOC103883174	IFRD1	LOC103883174	IFRD1;LOC103883174		diff	diff	diff	diff	diff	0	0
cg21761813	1	0	NC_018156.1	111732131	111732082	96	50	2	0	1.00E-14	82.4	0	chr5	-	111732131	48	2	0	0	1	1	1	7SK	NDNF	7SK	NDNF	7SK;NDNF		diff	diff	diff	diff	diff	0	0
cg21761881	1	0	NC_018171.1	33444960	33444911	96	50	2	0	1.00E-14	82.4	0	chr20	-	33444911	48	2	0	1	1	1	1	5S_rRNA	LOC103880426	5S_rRNA	LOC103880426	5S_rRNA;LOC103880426		diff	diff	diff	diff	diff	0	0
cg21762107	1	0	NC_018161.1	18390510	18390458	94.34	53	0	1	3.00E-14	80.6	0	chr10	-	18390510	50	3	0	0	0	0	3	CTSA	NEURL2	CTSA	NEURL2	CTSA;NEURL2	CTSA;NEURL2	match	match	match	match	match	0	0
cg21762374	1	0	NC_018155.1	130591410	130591361	96	50	2	0	1.00E-14	82.4	0	chr4	-	130591361	48	2	0	0	0	0	2	CTGF	CTGF	CTGF	CTGF	CTGF	CTGF	match	match	match	match	match	0	0
cg21762523	1	0	NC_018155.1	154029365	154029316	100	50	0	0	2.00E-17	91.5	0	chr4	-	154029365	50	0	0	0	0	0	0	NR2E1	NR2E1	NR2E1	NR2E1	NR2E1	NR2E1	match	match	match	match	match	0	0
cg21762585	1	0	NC_018161.1	2174422	2174471	100	50	0	0	2.00E-17	91.5	0	chr10	+	2174471	50	0	0	0	0	0	0	SS18L1	SS18L1	SS18L1	SS18L1	SS18L1	SS18L1	match	match	match	match	match	2	0
cg21762589	1	0	NC_018160.1	123481519	123481568	96	50	2	0	1.00E-14	82.4	0	chr9	+	123481568	48	2	0	0	0	0	2		BNIP3		BNIP3	;BNIP3	BNIP3	diff	match	diff	match	match	0	0
cg21762601	1	0	NW_003893955.1	238010	237961	92	50	4	0	5.00E-12	73.4	0	Scaffold2412	-	237961	46	4	0	0	0	0	4		LOC101008284		LOC101008284	;LOC101008284	HCG9	diff	diff	diff	diff	diff	0	0
cg21762619	1	0	NC_018152.1	159005789	159005740	94	50	3	0	4.00E-13	77	0	chr1	-	159005789	47	3	0	0	0	0	3		NFASC		NFASC	;NFASC	NFASC	diff	match	diff	match	match	1	0
cg21762820	1	0	NC_018152.1	189231544	189231592	97.96	49	1	0	3.00E-15	84.2	0	chr1	+	189231544	48	1	0	0	0	0	1	FAM78B	FAM78B	FAM78B	FAM78B	FAM78B	FAM78B	match	match	match	match	match	0	0
cg21762993	1	0	NC_018154.1	146809730	146809681	100	50	0	0	2.00E-17	91.5	0	chr3	-	146809681	50	0	0	0	0	0	0	U6	GPR37	U6	GPR37	U6;GPR37		diff	diff	diff	diff	diff	0	0
cg21763021	1	0	NC_018161.1	7889067	7889116	98	50	1	0	8.00E-16	86	0	chr10	+	7889067	49	1	0	0	0	0	1	CSTF1	AURKA	CSTF1	AURKA	CSTF1;AURKA	AURKA;CSTF1	match	match	match	match	match	0	0
cg21763367	1	0	NC_018162.1	25140373	25140324	96	50	2	0	1.00E-14	82.4	0	chr11	-	25140324	48	2	0	0	0	0	2	LMNTD1	LOC103875683	LMNTD1	LOC103875683	LMNTD1;LOC103875683		diff	diff	diff	diff	diff	0	0
cg21763405	1	0	NC_018155.1	157998599	157998550	96	50	2	0	1.00E-14	82.4	0	chr4	-	157998550	48	2	0	0	0	0	2		PACRG		PACRG	;PACRG	PACRG	diff	match	diff	match	match	0	0
cg21763435	1	0	NC_018156.1	30982066	30982115	100	50	0	0	2.00E-17	91.5	0	chr5	+	30982066	50	0	0	0	0	0	0	ARAP2	ARAP2	ARAP2	ARAP2	ARAP2	ARAP2	match	match	match	match	match	0	0
cg21763482	1	0	NC_018157.1	345035	345084	92	50	4	0	5.00E-12	73.4	0	chr6	+	345035	46	4	0	0	0	0	4	CEP72	LOC101016663	CEP72	LOC101016663	CEP72;LOC101016663		diff	diff	diff	diff	diff	0	0
cg21763814	1	0	NC_018155.1	46134509	46134460	98	50	1	0	8.00E-16	86	0	chr4	-	46134460	49	1	0	0	0	0	1	MEP1A	MEP1A	MEP1A	MEP1A	MEP1A		diff	diff	diff	diff	diff	0	0
cg21763952	1	0	NC_018162.1	109773026	109772977	94	50	3	0	4.00E-13	77	0	chr11	-	109773026	47	3	0	0	0	0	3	TCTN1	TCTN1	TCTN1	TCTN1	TCTN1	TCTN1	match	match	match	match	match	1	0
cg21763959	1	0	NC_018157.1	20513134	20513183	94	50	3	0	4.00E-13	77	0	chr6	+	20513183	47	3	0	0	0	0	3		LOC101000611		LOC101000611	;LOC101000611		NaN	diff	NaN	diff	diff	1	0
cg21763980	1	0	NC_018162.1	100916837	100916788	98	50	1	0	8.00E-16	86	0	chr11	-	100916837	49	1	0	0	0	0	1	MYBPC1	MYBPC1	MYBPC1	MYBPC1	MYBPC1		diff	diff	diff	diff	diff	1	0
cg21763998	1	0	NC_018156.1	103713531	103713482	98	50	1	0	8.00E-16	86	0	chr5	-	103713482	49	1	0	0	0	0	1		LARP7		LARP7	;LARP7	LARP7	diff	match	diff	match	match	0	0
cg21764029	1	0	NC_018162.1	1992489	1992441	94	50	2	1	5.00E-12	73.4	0	chr11	-	1992489	46	3	0	0	0	0	3	CACNA2D4	CACNA2D4	CACNA2D4	CACNA2D4	CACNA2D4	CACNA2D4	match	match	match	match	match	0	0
cg21764043	1	0	NC_018157.1	143419445	143419396	94	50	3	0	4.00E-13	77	0	chr6	-	143419396	47	3	0	0	0	0	3	Y_RNA	PDE6A	Y_RNA	PDE6A	Y_RNA;PDE6A	PDE6A	diff	match	diff	match	match	0	0
cg21764050	1	0	NC_018159.1	128171122	128171073	92	50	4	0	5.00E-12	73.4	0	chr8	-	128171122	46	4	0	0	0	0	4	NDRG1	WISP1	NDRG1	WISP1	NDRG1;WISP1	NDRG1	match	diff	match	diff	match	0	0
cg21764067	1	0	NC_018161.1	83120612	83120661	94	50	3	0	4.00E-13	77	0	chr10	+	83120612	47	3	0	0	0	0	3	PACSIN2	LOC103888400	PACSIN2	LOC103888400	PACSIN2;LOC103888400	PACSIN2	match	diff	match	diff	match	0	0
cg21764262	1	0	NC_018155.1	40843830	40843879	98	50	1	0	8.00E-16	86	0	chr4	+	40843830	49	1	0	0	0	0	1	FOXP4	LOC103883679	FOXP4	LOC103883679	FOXP4;LOC103883679		diff	diff	diff	diff	diff	0	0
cg21764344	1	0	NC_018165.1	9537534	9537583	92	50	4	0	5.00E-12	73.4	0	chr14	+	9537534	46	4	0	0	0	0	4	SLC22A11	SLC22A11	SLC22A11	SLC22A11	SLC22A11	SLC22A11	match	match	match	match	match	0	0
cg21764358	1	0	NC_018170.1	40300443	40300492	98	50	1	0	8.00E-16	86	0	chr19	+	40300443	49	1	0	0	0	0	1	NPAS1	NPAS1	NPAS1	NPAS1	NPAS1	GRLF1	diff	diff	diff	diff	diff	1	0
cg21764456	1	0	NC_018171.1	10035132	10035181	94	50	3	0	4.00E-13	77	0	chr20	+	10035132	47	3	0	0	0	0	3	TEKT5	TEKT5	TEKT5	TEKT5	TEKT5	TEKT5	match	match	match	match	match	0	0
cg21764843	1	0	NC_018164.1	25489894	25489943	98	50	1	0	8.00E-16	86	0	chr13	+	25489894	49	1	0	0	0	0	1	OTOF	DRC1	OTOF	DRC1	OTOF;DRC1	OTOF	match	diff	match	diff	match	0	0
cg21764921	1	0	NC_018155.1	32099139	32099090	92	50	4	0	5.00E-12	73.4	0	chr4	-	32099139	46	4	0	0	0	0	4	PSMB9	PSMB9	PSMB9	PSMB9	PSMB9	PSMB9	match	match	match	match	match	0	0
cg21765032	1	0	NC_018170.1	3079602	3079558	100	45	0	0	1.00E-14	82.4	0	chr19	-	3079558	45	0	0	0	0	0	0	CELF5	NFIC	CELF5	NFIC	CELF5;NFIC	BRUNOL5	diff	diff	diff	diff	diff	0	0
cg21765178	1	0	NC_018161.1	15408891	15408842	96	50	2	0	1.00E-14	82.4	0	chr10	-	15408842	48	2	0	0	0	0	2	PREX1	LOC103887964	PREX1	LOC103887964	PREX1;LOC103887964	PREX1	match	diff	match	diff	match	0	0
cg21765194	1	0	NC_018152.1	183144880	183144929	96	50	2	0	1.00E-14	82.4	0	chr1	+	183144880	48	2	0	0	0	1	1		LOC103879439		LOC103879439	;LOC103879439	LOC101928973	diff	diff	diff	diff	diff	0	0
cg21765224	1	0	NC_018161.1	28427810	28427761	92	50	4	0	5.00E-12	73.4	0	chr10	-	28427761	46	4	0	0	0	0	4	PHF20	LOC101010507	PHF20	LOC101010507	PHF20;LOC101010507	PHF20	match	diff	match	diff	match	1	0
cg21765252	1	0	NC_018167.1	71500668	71500717	92	50	4	0	5.00E-12	73.4	0	chr16	+	71500717	46	4	0	0	0	0	4	EIF4A3	EIF4A3	EIF4A3	EIF4A3	EIF4A3	EIF4A3	match	match	match	match	match	0	0
cg21765359	1	0	NC_018167.1	68642236	68642187	92	50	4	0	5.00E-12	73.4	0	chr16	-	68642236	46	4	0	0	0	0	4	9-Sep	LOC100999419	9-Sep	LOC100999419	SEPT9;LOC100999419		diff	diff	diff	diff	diff	0	0
cg21765482	1	0	NC_018168.1	5997401	5997352	96	50	2	0	1.00E-14	82.4	0	chr17	-	5997352	48	2	0	0	0	0	2	WASF3	LOC101026771	WASF3	LOC101026771	WASF3;LOC101026771	WASF3	match	diff	match	diff	match	0	0
cg21765597	1	0	NC_018154.1	18295100	18295145	97.87	47	0	1	4.00E-13	77	0	chr3	+	18295145	45	1	0	0	0	0	1		LOC100999894		LOC100999894	;LOC100999894		NaN	diff	NaN	diff	diff	0	0
cg21765818	1	0	NC_018155.1	69168617	69168664	94	50	1	1	1.00E-12	75.2	0	chr4	+	69168617	45	3	0	1	1	1	2	U6	MTO1	U6	MTO1	U6;MTO1	MTO1	diff	match	diff	match	match	0	0
cg21766145	1	0	NC_018153.1	43276	43325	94	50	3	0	4.00E-13	77	0	chr2	+	43276	47	3	0	0	0	0	3		LOC103880809		LOC103880809	;LOC103880809		NaN	diff	NaN	diff	diff	1	0
cg21766191	1	0	NC_018162.1	118928956	118929005	92	50	4	0	5.00E-12	73.4	0	chr11	+	118929005	46	4	0	0	0	0	4	PRKAB1	LOC103876112	PRKAB1	LOC103876112	PRKAB1;LOC103876112	CIT	diff	diff	diff	diff	diff	0	0
cg21766474	1	0	NC_018158.1	7647974	7647927	91.67	48	4	0	6.00E-11	69.8	0	chr7	-	7647974	44	4	0	0	0	0	4	FMN1	LOC103885724	FMN1	LOC103885724	FMN1;LOC103885724	FMN1	match	diff	match	diff	match	0	0
cg21766898	1	0	NC_018155.1	49999401	49999450	96	50	2	0	1.00E-14	82.4	0	chr4	+	49999401	48	2	0	0	0	0	2		LOC103883716		LOC103883716	;LOC103883716	TFAP2B	diff	diff	diff	diff	diff	0	0
cg21766976	1	0	NC_018164.1	90244757	90244710	93.88	49	2	1	2.00E-11	71.6	0	chr13	-	90244757	45	3	0	0	0	0	3	KIAA1211L	KIAA1211L	KIAA1211L	KIAA1211L	KIAA1211L	KIAA1211L	match	match	match	match	match	0	0
cg21767011	1	0	NC_018169.1	19859777	19859826	92	50	4	0	5.00E-12	73.4	0	chr18	+	19859777	46	4	0	0	0	0	4	CDH2	CDH2	CDH2	CDH2	CDH2		diff	diff	diff	diff	diff	0	0
cg21767135	1	0	NC_018153.1	57051812	57051762	96.08	51	1	1	3.00E-14	80.6	0	chr2	-	57051762	49	2	0	0	0	0	2	TRNT1	TRNT1	TRNT1	TRNT1	TRNT1	TRNT1	match	match	match	match	match	0	0
cg21767191	1	0	NC_018153.1	157427589	157427638	92	50	4	0	5.00E-12	73.4	0	chr2	+	157427638	46	4	0	0	0	0	4		PLCL2		PLCL2	;PLCL2	PLCL2	diff	match	diff	match	match	0	0
cg21767295	1	0	NC_018158.1	19832038	19831989	92	50	4	0	5.00E-12	73.4	0	chr7	-	19831989	46	4	0	0	0	0	4	SLC30A4	LOC103885801	SLC30A4	LOC103885801	SLC30A4;LOC103885801	C15orf21	diff	diff	diff	diff	diff	0	0
cg21767373	1	0	NC_018167.1	19953299	19953348	96	50	2	0	1.00E-14	82.4	0	chr16	+	19953348	48	2	0	0	0	0	2	DHRS7B	DHRS7B	DHRS7B	DHRS7B	DHRS7B	DHRS7B	match	match	match	match	match	0	0
cg21767402	1	0	NC_018161.1	12023394	12023443	94	50	3	0	4.00E-13	77	0	chr10	+	12023443	47	3	0	1	1	1	2	ZFP64	ZFP64	ZFP64	ZFP64	ZFP64	ZFP64	match	match	match	match	match	0	0
cg21767554	1	0	NC_018158.1	43104379	43104424	93.48	46	3	0	6.00E-11	69.8	0	chr7	+	43104424	43	3	0	0	0	0	3	CORO2B	CORO2B	CORO2B	CORO2B	CORO2B	CORO2B	match	match	match	match	match	1	0
cg21767619	1	0	NC_018152.1	216146841	216146890	98	50	1	0	8.00E-16	86	0	chr1	+	216146841	49	1	0	0	0	0	1	NTPCR	LOC101004157	NTPCR	LOC101004157	NTPCR;LOC101004157		diff	diff	diff	diff	diff	0	0
cg21767693	1	0	NC_018170.1	31877846	31877895	100	50	0	0	2.00E-17	91.5	0	chr19	+	31877895	50	0	0	0	0	0	0	ZNF780A	ZNF571	ZNF780A	ZNF571	ZNF780A;ZNF571	ZNF540;ZNF571	diff	match	diff	match	match	0	0
cg21767703	1	0	NC_018152.1	212796633	212796681	98	50	0	1	1.00E-14	82.4	0	chr1	+	212796633	48	1	0	0	0	0	1	ERO1B	ERO1LB	ERO1B	ERO1LB	ERO1B;ERO1LB	ERO1LB	diff	match	diff	match	match	0	0
cg21767750	1	0	NC_018164.1	83924929	83924880	92	50	4	0	5.00E-12	73.4	0	chr13	-	83924929	46	4	0	0	0	0	4	U6	TCF7L1	U6	TCF7L1	U6;TCF7L1	TCF7L1	diff	match	diff	match	match	0	0
cg21767759	1	0	NC_018167.1	31593940	31593989	96	50	2	0	1.00E-14	82.4	0	chr16	+	31593989	48	2	0	0	0	0	2	PDK2	PDK2	PDK2	PDK2	PDK2	ITGA3	diff	diff	diff	diff	diff	0	0
cg21767763	1	0	NC_018159.1	116819464	116819415	98	50	1	0	8.00E-16	86	0	chr8	-	116819464	49	1	0	0	1	1	0	HAS2	LOC103887086	HAS2	LOC103887086	HAS2;LOC103887086		diff	diff	diff	diff	diff	0	0
cg21767798	1	0	NC_018165.1	106958102	106958053	98	50	1	0	8.00E-16	86	0	chr14	-	106958102	49	1	0	0	0	0	1	DSCAML1	DSCAML1	DSCAML1	DSCAML1	DSCAML1	DSCAML1	match	match	match	match	match	0	0
cg21767859	1	0	NC_018156.1	2991560	2991609	96	50	2	0	1.00E-14	82.4	0	chr5	+	2991609	48	2	0	0	0	0	2	EVC	LOC101023716	EVC	LOC101023716	EVC;LOC101023716	EVC	match	diff	match	diff	match	0	0
cg21767902	1	0	NC_018153.1	127615968	127616017	98	50	1	0	8.00E-16	86	0	chr2	+	127616017	49	1	0	0	0	0	1	MLF1	MLF1	MLF1	MLF1	MLF1	MLF1	match	match	match	match	match	0	0
cg21767912	1	0	NC_018162.1	122905991	122905946	95.65	46	2	0	1.00E-12	75.2	0	chr11	-	122905946	44	2	0	0	0	0	2	TMED2	TMED2	TMED2	TMED2	TMED2	LOC101927415;TMED2	match	match	match	match	match	0	0
cg21767952	1	0	NC_018163.1	81425945	81425896	100	50	0	0	2.00E-17	91.5	0	chr12	-	81425945	50	0	0	0	0	0	0	ASIC4	ASIC4	ASIC4	ASIC4	ASIC4	ACCN4	diff	diff	diff	diff	diff	0	0
cg21768042	1	0	NC_018157.1	135175140	135175189	98	50	1	0	8.00E-16	86	0	chr6	+	135175140	49	1	0	0	0	0	1	ARAP3	ARAP3	ARAP3	ARAP3	ARAP3	ARAP3	match	match	match	match	match	0	0
cg21768204	1	0	NC_018152.1	46235275	46235322	97.92	48	1	0	1.00E-14	82.4	0	chr1	+	46235322	47	1	0	0	0	0	1	ARTN	ARTN	ARTN	ARTN	ARTN	ARTN	match	match	match	match	match	0	0
cg21768260	1	0	NC_018157.1	6341151	6341199	94	50	2	1	5.00E-12	73.4	0	chr6	+	6341151	46	3	0	0	0	0	3		LOC103884932		LOC103884932	;LOC103884932	LOC255167	diff	diff	diff	diff	diff	0	0
cg21768287	1	0	NC_018172.1	138566469	138566422	100	48	0	0	2.00E-16	87.8	0	chrX	-	138566422	48	0	0	0	0	0	0	CD99L2	CD99L2	CD99L2	CD99L2	CD99L2	CD99L2	match	match	match	match	match	0	0
cg21768424	1	0	NC_018154.1	73719176	73719127	98	50	1	0	8.00E-16	86	0	chr3	-	73719176	49	1	0	0	1	1	0	ELMO1	ELMO1	ELMO1	ELMO1	ELMO1	ELMO1	match	match	match	match	match	0	0
cg21768884	1	0	NC_018167.1	54533933	54533884	94	50	3	0	4.00E-13	77	0	chr16	-	54533933	47	3	0	0	0	0	3	U6	LOC103878905	U6	LOC103878905	U6;LOC103878905	MRC2	diff	diff	diff	diff	diff	0	0
cg21768899	1	0	NC_018162.1	104541607	104541559	94	50	2	1	5.00E-12	73.4	0	chr11	-	104541607	46	3	0	0	0	0	3	C12orf75	C11H12orf75	C12orf75	C11H12orf75	C12orf75;C11H12orf75	C12orf75	match	diff	match	diff	match	0	0
cg21768918	1	0	NC_018160.1	60688841	60688890	98	50	1	0	8.00E-16	86	0	chr9	+	60688841	49	1	0	0	0	0	1	SRGN	SRGN	SRGN	SRGN	SRGN		diff	diff	diff	diff	diff	1	0
cg21769006	1	0	NC_018159.1	136091328	136091279	98	50	1	0	8.00E-16	86	0	chr8	-	136091328	49	1	0	0	0	0	1	SLC45A4	LOC103887192	SLC45A4	LOC103887192	SLC45A4;LOC103887192		diff	diff	diff	diff	diff	0	0
cg21769057	1	0	NC_018154.1	110962537	110962582	97.83	46	1	0	1.00E-13	78.8	0	chr3	+	110962582	45	1	0	0	0	0	1	FZD1	CDK14	FZD1	CDK14	FZD1;CDK14	CDK14	diff	match	diff	match	match	0	0
cg21769137	1	0	NC_018157.1	162579133	162579182	100	50	0	0	2.00E-17	91.5	0	chr6	+	162579133	50	0	0	0	0	0	0	SLIT3	LOC103885571	SLIT3	LOC103885571	SLIT3;LOC103885571	SLIT3	match	diff	match	diff	match	0	0
cg21769155	1	0	NC_018167.1	2106856	2106905	98	50	1	0	8.00E-16	86	0	chr16	+	2106905	49	1	0	0	0	0	1	MNT	MNT	MNT	MNT	MNT	SGSM2	diff	diff	diff	diff	diff	0	0
cg21769514	1	0	NC_018159.1	2805216	2805265	92	50	4	0	5.00E-12	73.4	0	chr8	+	2805265	46	4	0	0	0	0	4		LOC103886581		LOC103886581	;LOC103886581		NaN	diff	NaN	diff	diff	0	0
cg21769534	1	0	NC_018152.1	213428793	213428744	92	50	4	0	5.00E-12	73.4	0	chr1	-	213428793	46	4	0	0	0	0	4	GNG4	GNG4	GNG4	GNG4	GNG4	GNG4;MIR5096	match	match	match	match	match	0	0
cg21769600	1	0	NC_018165.1	85539856	85539905	98	50	1	0	8.00E-16	86	0	chr14	+	85539856	49	1	0	0	0	0	1	FAM76B	FAM76B	FAM76B	FAM76B	FAM76B	CEP57;FAM76B	match	match	match	match	match	0	0
cg21769619	1	0	NC_018165.1	32398525	32398477	96	50	1	1	1.00E-13	78.8	0	chr14	-	32398477	47	2	0	0	0	0	2	WT1	LOC101023585	WT1	LOC101023585	WT1;LOC101023585	WT1	match	diff	match	diff	match	0	0
cg21769702	1	0	NC_018159.1	24461659	24461708	92	50	4	0	5.00E-12	73.4	0	chr8	+	24461708	46	4	0	0	1	1	3	BNIP3L	LOC103886695	BNIP3L	LOC103886695	BNIP3L;LOC103886695		diff	diff	diff	diff	diff	0	0
cg21770026	1	0	NC_018157.1	3191879	3191830	96	50	2	0	1.00E-14	82.4	0	chr6	-	3191879	48	2	0	0	0	0	2	IRX1	LOC103884898	IRX1	LOC103884898	IRX1;LOC103884898		diff	diff	diff	diff	diff	0	0
cg21770145	1	0	NC_018167.1	73244395	73244346	98	50	1	0	8.00E-16	86	0	chr16	-	73244346	49	1	0	0	0	0	1	PCYT2	PCYT2	PCYT2	PCYT2	PCYT2	SIRT7;PCYT2	match	match	match	match	match	0	0
cg21770157	1	0	NC_018167.1	7557213	7557262	100	50	0	0	2.00E-17	91.5	0	chr16	+	7557262	50	0	0	0	0	0	0	CYB5D1	LOC101012449	CYB5D1	LOC101012449	CYB5D1;LOC101012449	CYB5D1;NAA38	match	diff	match	diff	match	0	0
cg21770182	1	0	NC_018161.1	49383338	49383289	98	50	1	0	8.00E-16	86	0	chr10	-	49383289	49	1	0	0	0	0	1	KIF16B	KIF16B	KIF16B	KIF16B	KIF16B	KIF16B	match	match	match	match	match	0	0
cg21770206	1	0	NC_018159.1	95521685	95521636	100	50	0	0	2.00E-17	91.5	0	chr8	-	95521636	50	0	0	0	0	0	0	Y_RNA	LOC103887002	Y_RNA	LOC103887002	Y_RNA;LOC103887002	SPAG1	diff	diff	diff	diff	diff	0	0
cg21770330	1	0	NC_018165.1	113784042	113783993	100	50	0	0	2.00E-17	91.5	0	chr14	-	113783993	50	0	0	0	0	0	0	NRGN	VSIG2	NRGN	VSIG2	NRGN;VSIG2	NRGN	match	diff	match	diff	match	0	0
cg21770462	1	0	NC_018157.1	66548277	66548228	100	50	0	0	2.00E-17	91.5	0	chr6	-	66548277	50	0	0	0	0	0	0	ZNF366	ZNF366	ZNF366	ZNF366	ZNF366	ZNF366	match	match	match	match	match	0	0
cg21770617	1	0	NC_018153.1	76620546	76620594	93.88	49	3	0	1.00E-12	75.2	0	chr2	+	76620594	46	3	0	0	0	0	3	FAM3D	FAM3D	FAM3D	FAM3D	FAM3D	FAM3D	match	match	match	match	match	0	0
cg21770632	1	0	NC_018165.1	88673769	88673818	96	50	2	0	1.00E-14	82.4	0	chr14	+	88673769	48	2	0	0	0	0	2		LOC101021449		LOC101021449	;LOC101021449	CNTN5	diff	diff	diff	diff	diff	0	0
cg21770784	1	0	NC_018154.1	1793180	1793229	94	50	3	0	4.00E-13	77	0	chr3	+	1793180	47	3	0	0	0	0	3	ITGB2	ITGB2	ITGB2	ITGB2	ITGB2	ITGB2-AS1;ITGB2	match	match	match	match	match	0	0
cg21770828	1	0	NC_018152.1	196530387	196530338	100	50	0	0	2.00E-17	91.5	0	chr1	-	196530338	50	0	0	0	0	0	0	ZBTB37	ZBTB37	ZBTB37	ZBTB37	ZBTB37	SNORD74;SNORD75;ZBTB37;GAS5	match	match	match	match	match	0	0
cg21771097	1	0	NC_018169.1	49959586	49959536	98.04	51	0	1	3.00E-15	84.2	0	chr18	-	49959536	50	1	0	0	0	0	1	ATP8B1	ATP8B1	ATP8B1	ATP8B1	ATP8B1	ATP8B1	match	match	match	match	match	0	0
cg21771148	1	0	NW_003929723.1	510	559	96	50	2	0	1.00E-14	82.4	0	Scaffold60040	+	510	48	2	0	0	0	0	2		NA		NA	;NA	GABRR2	diff	diff	diff	diff	diff	0	0
cg21771166	1	0	NC_018159.1	125211987	125212036	98	50	1	0	8.00E-16	86	0	chr8	+	125212036	49	1	0	0	1	1	0		LOC103887135		LOC103887135	;LOC103887135	ASAP1	diff	diff	diff	diff	diff	0	0
cg21771173	1	0	NC_018157.1	163044165	163044214	94	50	3	0	4.00E-13	77	0	chr6	+	163044214	47	3	0	0	0	0	3	DOCK2	DOCK2	DOCK2	DOCK2	DOCK2	DOCK2	match	match	match	match	match	0	0
cg21771463	1	0	NC_018153.1	90820464	90820513	98	50	1	0	8.00E-16	86	0	chr2	+	90820464	49	1	0	0	0	0	1	ZNF197	ZNF660	ZNF197	ZNF660	ZNF197;ZNF660	ZNF660	diff	match	diff	match	match	0	0
cg21771497	1	0	NC_018167.1	71265303	71265257	93.62	47	3	0	2.00E-11	71.6	0	chr16	-	71265303	44	3	0	0	0	0	3	CBX4	LOC103879032	CBX4	LOC103879032	CBX4;LOC103879032		diff	diff	diff	diff	diff	0	0
cg21771628	1	0	NC_018161.1	90416038	90416087	100	50	0	0	2.00E-17	91.5	0	chr10	+	90416038	50	0	0	0	0	0	0	MAPK12	MAPK12	MAPK12	MAPK12	MAPK12	MAPK12	match	match	match	match	match	0	0
cg21771714	1	0	NC_018155.1	143833917	143833966	98	50	1	0	8.00E-16	86	0	chr4	+	143833917	49	1	0	0	0	0	1	CEP85L	LOC103884071	CEP85L	LOC103884071	CEP85L;LOC103884071		diff	diff	diff	diff	diff	0	0
cg21771773	1	0	NC_018157.1	157717049	157717098	98	50	1	0	8.00E-16	86	0	chr6	+	157717098	49	1	0	0	0	0	1	U6	LOC101009646	U6	LOC101009646	U6;LOC101009646		diff	diff	diff	diff	diff	0	0
cg21771834	1	0	NC_018154.1	107359754	107359705	94	50	3	0	4.00E-13	77	0	chr3	-	107359754	47	3	0	0	0	0	3	SGCE	PEG10	SGCE	PEG10	SGCE;PEG10	SGCE;PEG10	match	match	match	match	match	1	0
cg21771891	1	0	NC_018155.1	27508009	27508057	93.88	49	3	0	1.00E-12	75.2	0	chr4	+	27508057	46	3	0	0	0	0	3	HIST1H2AJ	LOC101017461	HIST1H2AJ	LOC101017461	HIST1H2AJ;LOC101017461	HIST1H2AJ;HIST1H2BM	match	diff	match	diff	match	0	0
cg21772011	1	0	NC_018170.1	2504897	2504946	92	50	4	0	5.00E-12	73.4	0	chr19	+	2504897	46	4	0	0	0	0	4	SLC39A3	SLC39A3	SLC39A3	SLC39A3	SLC39A3		diff	diff	diff	diff	diff	0	0
cg21772161	1	0	NC_018163.1	27581378	27581422	95.56	45	2	0	5.00E-12	73.4	0	chr12	+	27581422	43	2	0	0	0	0	2	CSRNP3	LOC103876293	CSRNP3	LOC103876293	CSRNP3;LOC103876293	CSRNP3	match	diff	match	diff	match	0	0
cg21772168	1	0	NC_018163.1	61876815	61876766	98	50	1	0	8.00E-16	86	0	chr12	-	61876815	49	1	0	1	1	1	0	SPATS2L	LOC103876429	SPATS2L	LOC103876429	SPATS2L;LOC103876429		diff	diff	diff	diff	diff	1	0
cg21772178	1	0	NC_018155.1	136941545	136941594	92	50	4	0	5.00E-12	73.4	0	chr4	+	136941545	46	4	0	0	0	1	3	HEY2	HEY2	HEY2	HEY2	HEY2		diff	diff	diff	diff	diff	0	0
cg21772344	1	0	NC_018155.1	151550680	151550631	96	50	1	1	1.00E-13	78.8	0	chr4	-	151550631	48	2	0	0	0	0	2	CDK19	LOC103884107	CDK19	LOC103884107	CDK19;LOC103884107	CDK19	match	diff	match	diff	match	0	0
cg21772659	1	0	NC_018168.1	86733524	86733475	96	50	2	0	1.00E-14	82.4	0	chr17	-	86733475	48	2	0	0	0	0	2	IRS2	LOC103879467	IRS2	LOC103879467	IRS2;LOC103879467		diff	diff	diff	diff	diff	0	0
cg21772679	1	0	NC_018164.1	7966464	7966513	100	50	0	0	2.00E-17	91.5	0	chr13	+	7966513	50	0	0	0	0	0	0	ID2	LOC103876717	ID2	LOC103876717	ID2;LOC103876717	ID2-AS1	diff	diff	diff	diff	diff	1	0
cg21772703	1	0	NC_018154.1	88661024	88660975	98	50	1	0	8.00E-16	86	0	chr3	-	88661024	49	1	0	0	0	0	1	RAPGEF5	RAPGEF5	RAPGEF5	RAPGEF5	RAPGEF5	RAPGEF5	match	match	match	match	match	0	0
cg21772773	1	0	NC_018152.1	9682935	9682886	100	50	0	0	2.00E-17	91.5	0	chr1	-	9682935	50	0	0	0	0	0	0	DNAJC11	LOC101016474	DNAJC11	LOC101016474	DNAJC11;LOC101016474	CAMTA1	diff	diff	diff	diff	diff	3	0
cg21772826	1	0	NC_018153.1	179384540	179384491	100	50	0	0	2.00E-17	91.5	0	chr2	-	179384540	50	0	0	0	0	0	0	TPRG1	LOC101023822	TPRG1	LOC101023822	TPRG1;LOC101023822	TPRG1	match	diff	match	diff	match	0	0
cg21773079	1	0	NC_018172.1	97086942	97086991	98	50	1	0	8.00E-16	86	0	chrX	+	97086991	49	1	0	0	0	0	1	TEX13B	TEX13B	TEX13B	TEX13B	TEX13B	TEX13B	match	match	match	match	match	0	0
cg21773142	1	0	NC_018154.1	56748958	56748909	98	50	1	0	8.00E-16	86	0	chr3	-	56748909	49	1	0	0	0	0	1	VSTM2A	VSTM2A	VSTM2A	VSTM2A	VSTM2A	VSTM2A	match	match	match	match	match	0	0
cg21773162	1	0	NC_018164.1	89017882	89017931	98	50	1	0	8.00E-16	86	0	chr13	+	89017931	49	1	0	0	0	0	1		ZAP70		ZAP70	;ZAP70	ZAP70	diff	match	diff	match	match	0	0
cg21773210	1	0	NC_018158.1	16106257	16106208	98	50	1	0	8.00E-16	86	0	chr7	-	16106208	49	1	0	0	0	0	1	RPAP1	RPAP1	RPAP1	RPAP1	RPAP1	RPAP1	match	match	match	match	match	0	0
cg21773314	1	0	NC_018152.1	25960175	25960126	94	50	3	0	4.00E-13	77	0	chr1	-	25960175	47	3	0	0	0	0	3	Metazoa_SRP	TCEB3	Metazoa_SRP	TCEB3	Metazoa_SRP;TCEB3	TCEB3	diff	match	diff	match	match	1	0
cg21773633	1	0	NC_018155.1	150206164	150206116	96	50	1	1	1.00E-13	78.8	0	chr4	-	150206164	47	2	0	0	0	0	2	WISP3	WISP3	WISP3	WISP3	WISP3	WISP3	match	match	match	match	match	0	0
cg21773710	1	0	NC_018157.1	174349249	174349298	94	50	3	0	4.00E-13	77	0	chr6	+	174349298	47	3	0	0	0	1	2		TRIM52		TRIM52	;TRIM52	TRIM52	diff	match	diff	match	match	0	0
cg21773724	1	0	NC_018158.1	117087053	117087102	98	50	1	0	8.00E-16	86	0	chr7	+	117087102	49	1	0	0	0	0	1		LOC103886293		LOC103886293	;LOC103886293		NaN	diff	NaN	diff	diff	0	0
cg21773872	1	0	NC_018154.1	80464905	80464856	94	50	3	0	4.00E-13	77	0	chr3	-	80464856	47	3	0	0	0	0	3		LOC100997773		LOC100997773	;LOC100997773	CRHR2	diff	diff	diff	diff	diff	0	0
cg21774018	1	0	NC_018152.1	35038571	35038522	98	50	1	0	8.00E-16	86	0	chr1	-	35038571	49	1	0	0	0	0	1	YARS	YARS	YARS	YARS	YARS	S100PBP;YARS	match	match	match	match	match	0	0
cg21774047	1	0	NC_018158.1	80870545	80870496	96	50	2	0	1.00E-14	82.4	0	chr7	-	80870496	48	2	0	0	1	1	1		PSME2		PSME2	;PSME2	PSME2;RNF31	diff	match	diff	match	match	0	0
cg21774115	1	0	NC_018169.1	13690594	13690643	100	50	0	0	2.00E-17	91.5	0	chr18	+	13690643	50	0	0	0	0	0	0	SNRPD1	SNRPD1	SNRPD1	SNRPD1	SNRPD1	SNRPD1	match	match	match	match	match	0	0
cg21774235	1	0	NC_018168.1	45017725	45017774	100	50	0	0	2.00E-17	91.5	0	chr17	+	45017725	50	0	0	0	0	0	0		LOC103879296		LOC103879296	;LOC103879296	PCDH9	diff	diff	diff	diff	diff	0	0
cg21774280	1	0	NC_018163.1	7624822	7624773	96	50	2	0	1.00E-14	82.4	0	chr12	-	7624822	48	2	0	0	0	0	2		LOC103876220		LOC103876220	;LOC103876220		NaN	diff	NaN	diff	diff	0	0
cg21774281	1	0	NC_018152.1	74358481	74358433	97.96	49	1	0	3.00E-15	84.2	0	chr1	-	74358433	48	1	0	0	0	0	1		LOC103886019		LOC103886019	;LOC103886019		NaN	diff	NaN	diff	diff	2	0
cg21774338	1	0	NC_018152.1	52624844	52624796	92	50	3	1	6.00E-11	69.8	0	chr1	-	52624844	45	4	0	0	0	0	4	DMRTA2	DMRTA2	DMRTA2	DMRTA2	DMRTA2	DMRTA2	match	match	match	match	match	0	0
cg21774377	1	0	NC_018155.1	34063239	34063190	100	50	0	0	2.00E-17	91.5	0	chr4	-	34063239	50	0	0	0	0	0	0		UHRF1BP1		UHRF1BP1	;UHRF1BP1	UHRF1BP1	diff	match	diff	match	match	0	0
cg21774457	1	0	NC_018167.1	47339396	47339445	98	50	1	0	8.00E-16	86	0	chr16	+	47339396	49	1	0	0	0	0	1	SMARCE1	SMARCE1	SMARCE1	SMARCE1	SMARCE1	SMARCE1	match	match	match	match	match	0	0
cg21774663	1	0	NC_018156.1	114063911	114063862	92	50	4	0	5.00E-12	73.4	0	chr5	-	114063911	46	4	0	0	0	1	3	SPRY1	SPRY1	SPRY1	SPRY1	SPRY1		diff	diff	diff	diff	diff	0	0
cg21774667	1	0	NC_018157.1	88647673	88647624	94	50	3	0	4.00E-13	77	0	chr6	-	88647624	47	3	0	0	0	0	3	SLF1	KIAA0825	SLF1	KIAA0825	SLF1;KIAA0825	C5orf36;ANKRD32	diff	diff	diff	diff	diff	2	0
cg21774736	1	0	NC_018152.1	44534850	44534899	96	50	2	0	1.00E-14	82.4	0	chr1	+	44534899	48	2	0	1	1	1	1	RIMKLA	RIMKLA	RIMKLA	RIMKLA	RIMKLA	RIMKLA	match	match	match	match	match	0	0
cg21774926	1	0	NC_018155.1	155273366	155273415	94	50	3	0	4.00E-13	77	0	chr4	+	155273366	47	3	0	0	1	1	2	IGF2R	IGF2R	IGF2R	IGF2R	IGF2R	IGF2R	match	match	match	match	match	1	0
cg21774980	1	0	NC_018161.1	28706591	28706542	98	50	1	0	8.00E-16	86	0	chr10	-	28706591	49	1	0	0	0	0	1	C20orf173	LOC101015974	C20orf173	LOC101015974	C20orf173;LOC101015974	CEP250	diff	diff	diff	diff	diff	0	0
cg21775245	1	0	NC_018162.1	83380025	83379976	100	50	0	0	2.00E-17	91.5	0	chr11	-	83380025	50	0	0	0	0	0	0	TMCC1	TMCC1	TMCC1	TMCC1	TMCC1	TMCC1	match	match	match	match	match	0	0
cg21775576	1	0	NC_018159.1	124816466	124816417	96	50	2	0	1.00E-14	82.4	0	chr8	-	124816466	48	2	0	0	0	0	2	SNORA25	LOC103887134	SNORA25	LOC103887134	SNORA25;LOC103887134	FAM49B	diff	diff	diff	diff	diff	0	0
cg21775614	1	0	NC_018165.1	5034948	5034997	96	50	2	0	1.00E-14	82.4	0	chr14	+	5034997	48	2	0	1	1	1	1		LOC103877398		LOC103877398	;LOC103877398		NaN	diff	NaN	diff	diff	0	0
cg21775675	1	0	NC_018157.1	82205030	82204981	98	50	1	0	8.00E-16	86	0	chr6	-	82205030	49	1	0	0	0	0	1	TMEM161B	TMEM161B	TMEM161B	TMEM161B	TMEM161B		diff	diff	diff	diff	diff	0	0
cg21775854	1	0	NC_018163.1	61582818	61582867	94	50	3	0	4.00E-13	77	0	chr12	+	61582818	47	3	0	0	0	0	3	C2orf69	C12H2orf69	C2orf69	C12H2orf69	C2orf69;C12H2orf69	C2orf69	match	diff	match	diff	match	0	0
cg21776010	1	0	NC_018154.1	162737050	162737099	94	50	3	0	4.00E-13	77	0	chr3	+	162737050	47	3	0	0	0	0	3	MRPS33	MRPS33	MRPS33	MRPS33	MRPS33	MRPS33	match	match	match	match	match	0	0
cg21776018	1	0	NC_018155.1	41067929	41067978	96	50	2	0	1.00E-14	82.4	0	chr4	+	41067978	48	2	0	0	0	0	2	PGC	TFEB	PGC	TFEB	PGC;TFEB	TFEB	diff	match	diff	match	match	0	0
cg21776057	1	0	NC_018172.1	108461147	108461100	95.83	48	2	0	1.00E-13	78.8	0	chrX	-	108461147	46	2	0	0	0	0	2	NKAP	NKAP	NKAP	NKAP	NKAP	NKAP	match	match	match	match	match	0	0
cg21776403	1	0	NC_018157.1	168882745	168882794	100	50	0	0	2.00E-17	91.5	0	chr6	+	168882794	50	0	0	0	0	0	0	SFXN1	SFXN1	SFXN1	SFXN1	SFXN1		diff	diff	diff	diff	diff	0	0
cg21776417	1	0	NC_018153.1	138628222	138628271	94	50	3	0	4.00E-13	77	0	chr2	+	138628271	47	3	0	0	0	0	3	ZIC1	LOC103882300	ZIC1	LOC103882300	ZIC1;LOC103882300		diff	diff	diff	diff	diff	0	0
cg21776444	1	0	NC_018162.1	49061140	49061189	96	50	2	0	1.00E-14	82.4	0	chr11	+	49061140	48	2	0	0	0	0	2	AAAS	AAAS	AAAS	AAAS	AAAS		diff	diff	diff	diff	diff	0	0
cg21776569	1	0	NC_018153.1	12133912	12133961	96	50	2	0	1.00E-14	82.4	0	chr2	+	12133912	48	2	0	0	0	0	2	C3orf38	LOC103880941	C3orf38	LOC103880941	C3orf38;LOC103880941	CGGBP1;C3orf38	match	diff	match	diff	match	0	0
cg21776572	1	0	NC_018155.1	32531662	32531711	96	50	2	0	1.00E-14	82.4	0	chr4	+	32531662	48	2	0	0	0	0	2	VPS52	RPS18	VPS52	RPS18	VPS52;RPS18	VPS52;RPS18	match	match	match	match	match	0	0
cg21776667	1	0	NC_018155.1	118888777	118888728	96	50	2	0	1.00E-14	82.4	0	chr4	-	118888777	48	2	0	0	0	0	2	PLAGL1	PLAGL1	PLAGL1	PLAGL1	PLAGL1	PLAGL1	match	match	match	match	match	3	0
cg21776742	1	0	NC_018163.1	96015682	96015633	98	50	1	0	8.00E-16	86	0	chr12	-	96015682	49	1	0	0	0	0	1	SPP2	LOC103876605	SPP2	LOC103876605	SPP2;LOC103876605		diff	diff	diff	diff	diff	0	0
cg21776813	1	0	NC_018153.1	47019078	47019029	96	50	2	0	1.00E-14	82.4	0	chr2	-	47019029	48	2	0	0	0	0	2	NUP210	IQSEC1	NUP210	IQSEC1	NUP210;IQSEC1		diff	diff	diff	diff	diff	2	0
cg21777166	1	0	NW_003884008.1	5043	4994	92	50	4	0	5.00E-12	73.4	0	Scaffold13882	-	4994	46	4	0	0	0	1	3		JAGN1		JAGN1	;JAGN1	JAGN1	diff	match	diff	match	match	0	0
cg21777188	1	0	NC_018157.1	134647286	134647335	96	50	2	0	1.00E-14	82.4	0	chr6	+	134647286	48	2	0	0	0	0	2	PCDHB6	LOC101021376	PCDHB6	LOC101021376	PCDHB6;LOC101021376	PCDHB17	diff	diff	diff	diff	diff	0	0
cg21777415	1	0	NC_018153.1	50780588	50780539	100	50	0	0	2.00E-17	91.5	0	chr2	-	50780539	50	0	0	0	0	0	0		LOC101008082		LOC101008082	;LOC101008082	SETD5	diff	diff	diff	diff	diff	0	0
cg21777602	1	0	NC_018155.1	155903684	155903733	94	50	3	0	4.00E-13	77	0	chr4	+	155903733	47	3	0	0	0	0	3	PLG	LOC101008370	PLG	LOC101008370	PLG;LOC101008370	PLGLB1;PLGLB2	diff	diff	diff	diff	diff	2	0
cg21777696	1	0	NC_018165.1	15572597	15572646	96	50	2	0	1.00E-14	82.4	0	chr14	+	15572646	48	2	0	0	0	0	2	SLC43A1	SLC43A1	SLC43A1	SLC43A1	SLC43A1	SLC43A1	match	match	match	match	match	0	0
cg21777700	1	0	NC_018162.1	115547867	115547916	96	50	2	0	1.00E-14	82.4	0	chr11	+	115547867	48	2	0	0	1	1	1	MED13L	MED13L	MED13L	MED13L	MED13L		diff	diff	diff	diff	diff	1	0
cg21777827	1	0	NC_018157.1	116609532	116609482	92.16	51	3	1	2.00E-11	71.6	0	chr6	-	116609532	47	4	0	0	0	0	4		SNX2		SNX2	;SNX2	SNX2	diff	match	diff	match	match	0	0
cg21777866	1	0	NC_018167.1	54315590	54315639	94	50	3	0	4.00E-13	77	0	chr16	+	54315590	47	3	0	0	0	0	3	TLK2	LOC101015911	TLK2	LOC101015911	TLK2;LOC101015911	ACCN1	diff	diff	diff	diff	diff	0	0
cg21777948	1	0	NC_018162.1	49731286	49731335	100	50	0	0	2.00E-17	91.5	0	chr11	+	49731286	50	0	0	0	0	0	0	HOXC11	HOXC11	HOXC11	HOXC11	HOXC11	HOXC11;HOTAIR	match	match	match	match	match	0	0
cg21777986	1	0	NC_018169.1	55588286	55588237	100	50	0	0	2.00E-17	91.5	0	chr18	-	55588237	50	0	0	0	0	0	0	BCL2	BCL2	BCL2	BCL2	BCL2	BCL2	match	match	match	match	match	0	0
cg21778027	1	0	NC_018165.1	106577332	106577283	92	50	4	0	5.00E-12	73.4	0	chr14	-	106577332	46	4	0	1	1	1	3	RNF214	LOC101004747	RNF214	LOC101004747	RNF214;LOC101004747	PCSK7	diff	diff	diff	diff	diff	1	0
cg21778193	1	0	NC_018152.1	4159693	4159742	94	50	3	0	4.00E-13	77	0	chr1	+	4159742	47	3	0	0	0	0	3		TTLL10		TTLL10	;TTLL10		NaN	diff	NaN	diff	diff	0	0
cg21778229	1	0	NC_018156.1	115572182	115572133	96	50	2	0	1.00E-14	82.4	0	chr5	-	115572182	48	2	0	0	0	0	2	ANKRD50	LOC103884619	ANKRD50	LOC103884619	ANKRD50;LOC103884619		diff	diff	diff	diff	diff	6	0
cg21778332	1	0	NC_018167.1	23326536	23326487	98	50	1	0	8.00E-16	86	0	chr16	-	23326536	49	1	0	0	0	0	1	SSH2	SSH2	SSH2	SSH2	SSH2	SSH2	match	match	match	match	match	1	0
cg21778348	1	0	NC_018154.1	83777698	83777649	96	50	2	0	1.00E-14	82.4	0	chr3	-	83777698	48	2	0	0	0	0	2	HOXA7	HOXA7	HOXA7	HOXA7	HOXA7	HOXA7	match	match	match	match	match	0	0
cg21778543	1	0	NC_018161.1	32096349	32096398	96	50	2	0	1.00E-14	82.4	0	chr10	+	32096349	48	2	0	0	0	0	2	HCK	HCK	HCK	HCK	HCK	HCK	match	match	match	match	match	0	0
cg21778743	1	0	NC_018164.1	23210953	23210904	96	50	2	0	1.00E-14	82.4	0	chr13	-	23210953	48	2	0	0	0	0	2		FAM228A		FAM228A	;FAM228A	FAM228A	diff	match	diff	match	match	0	0
cg21778810	1	0	NC_018157.1	133649563	133649612	100	50	0	0	2.00E-17	91.5	0	chr6	+	133649612	50	0	0	0	0	0	0	PURA	PURA	PURA	PURA	PURA	PURA	match	match	match	match	match	0	0
cg21778850	1	0	NC_018161.1	76938886	76938837	96	50	2	0	1.00E-14	82.4	0	chr10	-	76938837	48	2	0	1	1	1	1		TXN2		TXN2	;TXN2		NaN	diff	NaN	diff	diff	0	0
cg21778991	1	0	NC_018160.1	17773376	17773327	98	50	1	0	8.00E-16	86	0	chr9	-	17773327	49	1	0	0	0	0	1	CACNB2	LOC101013110	CACNB2	LOC101013110	CACNB2;LOC101013110	CACNB2	match	diff	match	diff	match	0	0
cg21779194	1	0	NC_018167.1	51757016	51757065	96	50	2	0	1.00E-14	82.4	0	chr16	+	51757065	48	2	0	0	0	0	2	HEXIM2	LOC103878876	HEXIM2	LOC103878876	HEXIM2;LOC103878876		diff	diff	diff	diff	diff	0	0
cg21779203	1	0	NC_018163.1	42803596	42803547	100	50	0	0	2.00E-17	91.5	0	chr12	-	42803547	50	0	0	0	0	0	0	UBE2E3	UBE2E3	UBE2E3	UBE2E3	UBE2E3	UBE2E3	match	match	match	match	match	0	0
cg21779247	1	0	NC_018162.1	111615219	111615269	92.16	51	3	1	2.00E-11	71.6	0	chr11	+	111615269	47	4	0	0	0	0	4		PTPN11		PTPN11	;PTPN11	PTPN11	diff	match	diff	match	match	0	0
cg21779385	1	0	NC_018156.1	52063053	52063004	96	50	2	0	1.00E-14	82.4	0	chr5	-	52063053	48	2	0	0	0	0	2	SOWAHB	LOC101006749	SOWAHB	LOC101006749	SOWAHB;LOC101006749		diff	diff	diff	diff	diff	1	0
cg21779443	1	0	NC_018170.1	6361414	6361463	96	50	2	0	1.00E-14	82.4	0	chr19	+	6361463	48	2	0	0	0	0	2	CD70	CD70	CD70	CD70	CD70	CD70	match	match	match	match	match	0	0
cg21779786	1	0	NC_018161.1	78054310	78054359	100	50	0	0	2.00E-17	91.5	0	chr10	+	78054359	50	0	0	0	0	0	0	H1F0	LOC101022949	H1F0	LOC101022949	H1F0;LOC101022949	H1F0	match	diff	match	diff	match	0	0
cg21779904	1	0	NC_018161.1	5444293	5444244	94	50	3	0	4.00E-13	77	0	chr10	-	5444244	47	3	0	0	0	0	3	GNAS-AS1_4	LOC103887912	GNAS-AS1_4	LOC103887912	GNAS-AS1_4;LOC103887912	GNASAS;GNAS	diff	diff	diff	diff	diff	0	0
cg21780117	1	0	NC_018155.1	49084585	49084634	98	50	1	0	8.00E-16	86	0	chr4	+	49084585	49	1	0	0	0	0	1	DEFB133	CRISP1	DEFB133	CRISP1	DEFB133;CRISP1		diff	diff	diff	diff	diff	0	0
cg21780294	1	0	NC_018152.1	45470635	45470586	98	50	1	0	8.00E-16	86	0	chr1	-	45470635	49	1	0	0	0	0	1	EBNA1BP2	CFAP57	EBNA1BP2	CFAP57	EBNA1BP2;CFAP57	EBNA1BP2;WDR65	match	diff	match	diff	match	0	0
cg21780326	1	0	NC_018165.1	90321978	90322027	98	50	1	0	8.00E-16	86	0	chr14	+	90322027	49	1	0	0	0	0	1	ARHGAP42	ARHGAP42	ARHGAP42	ARHGAP42	ARHGAP42	FLJ32810	diff	diff	diff	diff	diff	0	0
cg21780393	1	0	NC_018167.1	30066167	30066216	96	50	2	0	1.00E-14	82.4	0	chr16	+	30066216	48	2	0	0	0	0	2	HOXB3	HOXB2	HOXB3	HOXB2	HOXB3;HOXB2		diff	diff	diff	diff	diff	0	0
cg21780570	1	0	NC_018164.1	68676451	68676500	96	50	2	0	1.00E-14	82.4	0	chr13	+	68676500	48	2	0	0	0	0	2	ANXA4	ANXA4	ANXA4	ANXA4	ANXA4	ANXA4	match	match	match	match	match	0	0
cg21780717	1	0	NC_018153.1	127458933	127458884	98	50	1	0	8.00E-16	86	0	chr2	-	127458884	49	1	0	0	0	0	1	RARRES1	RARRES1	RARRES1	RARRES1	RARRES1		diff	diff	diff	diff	diff	0	0
cg21780993	1	0	NC_018164.1	72024899	72024948	98	50	1	0	8.00E-16	86	0	chr13	+	72024948	49	1	0	0	0	0	1	SFXN5	SFXN5	SFXN5	SFXN5	SFXN5	RAB11FIP5	diff	diff	diff	diff	diff	0	0
cg21781157	1	0	NC_018161.1	14938415	14938464	98	50	1	0	8.00E-16	86	0	chr10	+	14938464	49	1	0	0	0	0	1	ZNFX1	LOC103887963	ZNFX1	LOC103887963	ZNFX1;LOC103887963	ZNFX1	match	diff	match	diff	match	0	0
cg21781195	1	0	NC_018154.1	84393066	84393017	94	50	3	0	4.00E-13	77	0	chr3	-	84393017	47	3	0	0	0	0	3		LOC101017923		LOC101017923	;LOC101017923		NaN	diff	NaN	diff	diff	0	0
cg21781422	1	0	NC_018155.1	36705979	36705930	96	50	2	0	1.00E-14	82.4	0	chr4	-	36705979	48	2	0	0	0	0	2	RNF8	RNF8	RNF8	RNF8	RNF8	RNF8	match	match	match	match	match	0	0
cg21781492	1	0	NC_018152.1	80310722	80310673	94	50	3	0	4.00E-13	77	0	chr1	-	80310722	47	3	0	0	0	0	3	5S_rRNA	LOC101018976	5S_rRNA	LOC101018976	5S_rRNA;LOC101018976		diff	diff	diff	diff	diff	0	0
cg21781546	1	0	NC_018163.1	80570924	80570875	98	50	1	0	8.00E-16	86	0	chr12	-	80570924	49	1	0	0	0	0	1	BCS1L	LOC101026133	BCS1L	LOC101026133	BCS1L;LOC101026133	BCS1L	match	diff	match	diff	match	0	0
cg21781600	1	0	NC_018159.1	116636316	116636267	98	50	1	0	8.00E-16	86	0	chr8	-	116636267	49	1	0	0	0	0	1	HAS2	HAS2	HAS2	HAS2	HAS2	HAS2;HAS2AS	match	match	match	match	match	0	0
cg21781648	1	0	NC_018152.1	3246166	3246119	93.88	49	2	1	2.00E-11	71.6	0	chr1	-	3246119	45	3	0	0	0	0	3	CPLX1	CPLX1	CPLX1	CPLX1	CPLX1		diff	diff	diff	diff	diff	1	0
cg21781671	1	0	NC_018161.1	11986688	11986737	100	50	0	0	2.00E-17	91.5	0	chr10	+	11986737	50	0	0	0	0	0	0	ZFP64	ZFP64	ZFP64	ZFP64	ZFP64		diff	diff	diff	diff	diff	0	0
cg21781916	1	0	NC_018162.1	120888673	120888722	98	50	1	0	8.00E-16	86	0	chr11	+	120888722	49	1	0	0	0	0	1	KDM2B	KDM2B	KDM2B	KDM2B	KDM2B	KDM2B	match	match	match	match	match	1	0
cg21781964	1	0	NC_018161.1	13083450	13083499	94	50	3	0	4.00E-13	77	0	chr10	+	13083499	47	3	0	0	0	1	2	KCNG1	LOC101004364	KCNG1	LOC101004364	KCNG1;LOC101004364		diff	diff	diff	diff	diff	0	0
cg21781979	1	0	NC_018168.1	77247507	77247458	94	50	3	0	4.00E-13	77	0	chr17	-	77247458	47	3	0	0	0	0	3	ZIC5	LOC103879430	ZIC5	LOC103879430	ZIC5;LOC103879430	CLYBL	diff	diff	diff	diff	diff	0	0
cg21781988	1	0	NC_018160.1	91269585	91269634	92	50	4	0	5.00E-12	73.4	0	chr9	+	91269634	46	4	0	0	0	0	4		LOC103887679		LOC103887679	;LOC103887679		NaN	diff	NaN	diff	diff	0	0
cg21782213	1	0	NC_018159.1	94978248	94978199	96	50	2	0	1.00E-14	82.4	0	chr8	-	94978199	48	2	0	0	0	0	2	Metazoa_SRP	LOC101014783	Metazoa_SRP	LOC101014783	Metazoa_SRP;LOC101014783	VPS13B	diff	diff	diff	diff	diff	1	1
cg21782247	1	0	NC_018154.1	94091538	94091587	94	50	3	0	4.00E-13	77	0	chr3	+	94091587	47	3	0	0	0	1	2	TSPAN13	AGR2	TSPAN13	AGR2	TSPAN13;AGR2	TSPAN13	match	diff	match	diff	match	1	0
cg21782315	1	0	NC_018155.1	164854436	164854387	92	50	4	0	5.00E-12	73.4	0	chr4	-	164854387	46	4	0	0	0	1	3	DLL1	LOC103884177	DLL1	LOC103884177	DLL1;LOC103884177		diff	diff	diff	diff	diff	0	0
cg21782352	1	0	NC_018162.1	107038066	107038017	96	50	2	0	1.00E-14	82.4	0	chr11	-	107038066	48	2	0	0	0	0	2		LOC101004946		LOC101004946	;LOC101004946		NaN	diff	NaN	diff	diff	1	0
cg21782409	1	0	NC_018156.1	87002340	87002388	91.84	49	4	0	2.00E-11	71.6	0	chr5	+	87002340	45	4	0	0	0	0	4	UNC5C	UNC5C	UNC5C	UNC5C	UNC5C	UNC5C	match	match	match	match	match	0	0
cg21782511	1	0	NC_018152.1	2227051	2227100	92	50	4	0	5.00E-12	73.4	0	chr1	+	2227100	46	4	0	1	1	1	3	FGFR3	LOC103882406	FGFR3	LOC103882406	FGFR3;LOC103882406	FGFR3	match	diff	match	diff	match	1	0
cg21782529	1	0	NC_018157.1	2041546	2041595	100	50	0	0	2.00E-17	91.5	0	chr6	+	2041546	50	0	0	0	0	0	0	Y_RNA	LOC103884893	Y_RNA	LOC103884893	Y_RNA;LOC103884893		diff	diff	diff	diff	diff	0	0
cg21782977	1	0	NC_018169.1	4361566	4361615	100	50	0	0	2.00E-17	91.5	0	chr18	+	4361615	50	0	0	0	0	0	0		LOC101000596		LOC101000596	;LOC101000596	ANKRD12	diff	diff	diff	diff	diff	1	0
cg21783004	1	0	NC_018157.1	129552285	129552334	100	50	0	0	2.00E-17	91.5	0	chr6	+	129552334	50	0	0	0	0	0	0	LECT2	LECT2	LECT2	LECT2	LECT2	LECT2	match	match	match	match	match	0	0
cg21783047	1	0	NC_018162.1	49684628	49684677	94	50	3	0	4.00E-13	77	0	chr11	+	49684677	47	3	0	0	0	0	3	HOXC13	HOXC13	HOXC13	HOXC13	HOXC13		diff	diff	diff	diff	diff	0	0
cg21783134	1	0	NC_018153.1	76980304	76980255	96	50	2	0	1.00E-14	82.4	0	chr2	-	76980255	48	2	0	0	0	0	2	PXK	LOC101019109	PXK	LOC101019109	PXK;LOC101019109	PXK	match	diff	match	diff	match	0	0
cg21783198	1	0	NC_018157.1	1417755	1417706	92	50	4	0	5.00E-12	73.4	0	chr6	-	1417755	46	4	0	0	0	0	4	PLEKHG4B	PLEKHG4B	PLEKHG4B	PLEKHG4B	PLEKHG4B		diff	diff	diff	diff	diff	0	0
cg21783270	1	0	NC_018156.1	53190778	53190827	96	50	2	0	1.00E-14	82.4	0	chr5	+	53190827	48	2	0	0	0	0	2	USO1	USO1	USO1	USO1	USO1		diff	diff	diff	diff	diff	0	0
cg21783428	1	0	NC_018155.1	2894216	2894265	94	50	3	0	4.00E-13	77	0	chr4	+	2894265	47	3	0	0	0	0	3	BPHL	BPHL	BPHL	BPHL	BPHL	BPHL	match	match	match	match	match	0	0
cg21783599	1	0	NC_018155.1	30359773	30359724	98	50	1	0	8.00E-16	86	0	chr4	-	30359724	49	1	0	0	0	0	1	VARS2	VARS2	VARS2	VARS2	VARS2	VARS2;GTF2H4	match	match	match	match	match	0	0
cg21783686	1	0	NC_018153.1	3230561	3230610	100	50	0	0	2.00E-17	91.5	0	chr2	+	3230561	50	0	0	0	0	0	0	Metazoa_SRP	LOC103880848	Metazoa_SRP	LOC103880848	Metazoa_SRP;LOC103880848	ROBO1	diff	diff	diff	diff	diff	1	0
cg21783716	1	0	NC_018156.1	138162079	138162030	92	50	4	0	5.00E-12	73.4	0	chr5	-	138162079	46	4	0	0	0	0	4		LOC101025845		LOC101025845	;LOC101025845	NR3C2	diff	diff	diff	diff	diff	1	0
cg21783729	1	0	NC_018152.1	83815039	83814992	100	48	0	0	2.00E-16	87.8	0	chr1	-	83815039	48	0	0	0	0	0	0	ADGRL2	LPHN2	ADGRL2	LPHN2	ADGRL2;LPHN2	LPHN2	diff	match	diff	match	match	0	0
cg21783852	1	0	NC_018161.1	57802736	57802687	98	50	1	0	8.00E-16	86	0	chr10	-	57802736	49	1	0	0	0	0	1	Y_RNA	ENTPD6	Y_RNA	ENTPD6	Y_RNA;ENTPD6	ENTPD6	diff	match	diff	match	match	0	0
cg21784030	1	0	NC_018165.1	7377073	7377122	92	50	4	0	5.00E-12	73.4	0	chr14	+	7377073	46	4	0	0	0	0	4	C11orf80	LOC103877408	C11orf80	LOC103877408	C11orf80;LOC103877408	BAT3	diff	diff	diff	diff	diff	0	0
cg21784089	1	0	NC_018162.1	108628509	108628558	96	50	2	0	1.00E-14	82.4	0	chr11	+	108628509	48	2	0	0	0	0	2		UBE3B		UBE3B	;UBE3B	UBE3B	diff	match	diff	match	match	0	0
cg21784134	1	0	NC_018157.1	153852861	153852812	92	50	4	0	5.00E-12	73.4	0	chr6	-	153852812	46	4	0	0	0	0	4	PTTG1	PTTG1	PTTG1	PTTG1	PTTG1	PTTG1	match	match	match	match	match	0	0
cg21784169	1	0	NC_018158.1	121538303	121538253	96.08	51	1	1	3.00E-14	80.6	0	chr7	-	121538303	49	2	0	0	0	0	2		LOC103886309		LOC103886309	;LOC103886309		NaN	diff	NaN	diff	diff	0	0
cg21784272	1	0	NC_018156.1	175768871	175768920	100	50	0	0	2.00E-17	91.5	0	chr5	+	175768920	50	0	0	0	0	0	0	FAT1	LOC101006292	FAT1	LOC101006292	FAT1;LOC101006292	FAT1	match	diff	match	diff	match	0	0
cg21784274	1	0	NC_018161.1	36469418	36469466	92	50	3	1	6.00E-11	69.8	0	chr10	+	36469418	45	4	0	0	0	0	4	ADAM33	GFRA4	ADAM33	GFRA4	ADAM33;GFRA4	GFRA4	diff	match	diff	match	match	2	0
cg21784383	1	0	NC_018152.1	147993584	147993633	98	50	1	0	8.00E-16	86	0	chr1	+	147993633	49	1	0	0	0	0	1		ESRRG		ESRRG	;ESRRG	ESRRG	diff	match	diff	match	match	0	0
cg21784396	1	0	NC_018154.1	150315507	150315458	98	50	1	0	8.00E-16	86	0	chr3	-	150315507	49	1	0	0	0	0	1	U7	RBM28	U7	RBM28	U7;RBM28	PRRT4	diff	diff	diff	diff	diff	0	0
cg21784598	1	0	NC_018165.1	55932499	55932548	96	50	2	0	1.00E-14	82.4	0	chr14	+	55932499	48	2	0	1	1	1	1	NRIP3	LOC103877671	NRIP3	LOC103877671	NRIP3;LOC103877671	SCUBE2	diff	diff	diff	diff	diff	0	0
cg21785034	1	0	NC_018154.1	164625124	164625075	94	50	3	0	4.00E-13	77	0	chr3	-	164625124	47	3	0	0	1	1	2		LOC101002206		LOC101002206	;LOC101002206		NaN	diff	NaN	diff	diff	0	0
cg21785054	1	0	NC_018172.1	46085660	46085611	100	50	0	0	2.00E-17	91.5	0	chrX	-	46085660	50	0	0	0	0	0	0	PRAF2	PRAF2	PRAF2	PRAF2	PRAF2	PRAF2	match	match	match	match	match	0	0
cg21785067	1	0	NC_018152.1	56336268	56336314	95.83	48	1	1	1.00E-12	75.2	0	chr1	+	56336314	45	2	0	0	0	0	2	CDCP2	CDCP2	CDCP2	CDCP2	CDCP2		diff	diff	diff	diff	diff	0	0
cg21785145	1	0	NC_018167.1	32081735	32081686	94	50	3	0	4.00E-13	77	0	chr16	-	32081686	47	3	0	0	0	0	3	CACNA1G	CACNA1G	CACNA1G	CACNA1G	CACNA1G		diff	diff	diff	diff	diff	0	0
cg21785245	1	0	NC_018152.1	79426942	79426893	98	50	1	0	8.00E-16	86	0	chr1	-	79426942	49	1	0	0	0	1	0	PIGK	PIGK	PIGK	PIGK	PIGK	AK5	diff	diff	diff	diff	diff	0	0
cg21785260	1	0	NC_018163.1	81094933	81094884	96	50	2	0	1.00E-14	82.4	0	chr12	-	81094884	48	2	0	0	0	0	2	CNPPD1	CNPPD1	CNPPD1	CNPPD1	CNPPD1	FAM134A;C2orf24	diff	diff	diff	diff	diff	0	0
cg21785455	1	0	NC_018167.1	7166946	7166897	96	50	2	0	1.00E-14	82.4	0	chr16	-	7166946	48	2	0	0	0	0	2	POLR2A	POLR2A	POLR2A	POLR2A	POLR2A	ZBTB4;POLR2A	match	match	match	match	match	0	0
cg21785522	1	0	NC_018160.1	107881045	107880996	94	50	3	0	4.00E-13	77	0	chr9	-	107880996	47	3	0	0	0	0	3	GFRA1	LOC101012287	GFRA1	LOC101012287	GFRA1;LOC101012287	GFRA1	match	diff	match	diff	match	0	0
cg21785697	1	0	NC_018165.1	33032406	33032357	96	50	2	0	1.00E-14	82.4	0	chr14	-	33032357	48	2	0	0	0	0	2	PAX6	LOC103877574	PAX6	LOC103877574	PAX6;LOC103877574	PAX6	match	diff	match	diff	match	0	0
cg21785710	1	0	NC_018164.1	62373614	62373565	98	50	1	0	8.00E-16	86	0	chr13	-	62373614	49	1	0	0	0	0	1	WDPCP	LOC103876993	WDPCP	LOC103876993	WDPCP;LOC103876993	C2orf86	diff	diff	diff	diff	diff	0	0
cg21785712	1	0	NC_018171.1	14890082	14890131	98	50	1	0	8.00E-16	86	0	chr20	+	14890131	49	1	0	0	0	0	1		LOC101002703		LOC101002703	;LOC101002703	ABCC1	diff	diff	diff	diff	diff	0	0
cg21785723	1	0	NC_018152.1	9347811	9347860	98	50	1	0	8.00E-16	86	0	chr1	+	9347811	49	1	0	0	0	1	0	PLEKHG5	TNFRSF25	PLEKHG5	TNFRSF25	PLEKHG5;TNFRSF25	PLEKHG5	match	diff	match	diff	match	0	0
cg21785832	1	0	NC_018164.1	8674052	8674003	94	50	3	0	4.00E-13	77	0	chr13	-	8674003	47	3	0	0	0	0	3	ITGB1BP1	ITGB1BP1	ITGB1BP1	ITGB1BP1	ITGB1BP1	ASAP2	diff	diff	diff	diff	diff	0	0
cg21785978	1	0	NC_018154.1	88210019	88210065	94	50	0	1	1.00E-12	75.2	0	chr3	+	88210019	44	3	0	0	0	0	3	IL6	IL6	IL6	IL6	IL6	LOC541472;IL6	match	match	match	match	match	0	0
cg21786027	1	0	NC_018152.1	182050038	182049989	92	50	4	0	5.00E-12	73.4	0	chr1	-	182050038	46	4	0	0	0	0	4	U6	LOC103879405	U6	LOC103879405	U6;LOC103879405	LINC01344	diff	diff	diff	diff	diff	0	0
cg21786114	1	0	NC_018155.1	31252904	31252953	100	50	0	0	2.00E-17	91.5	0	chr4	+	31252904	50	0	0	0	0	0	0		LOC101003127		LOC101003127	;LOC101003127	EHMT2	diff	diff	diff	diff	diff	3	0
cg21786116	1	0	NC_018169.1	28560303	28560356	88.89	54	2	1	6.00E-11	69.8	0	chr18	+	28560303	48	6	0	0	0	0	6	TPGS2	LOC103879675	TPGS2	LOC103879675	TPGS2;LOC103879675	FHOD3	diff	diff	diff	diff	diff	0	0
cg21786209	1	0	NC_018155.1	33684216	33684265	92	50	4	0	5.00E-12	73.4	0	chr4	+	33684216	46	4	0	0	0	0	4	NUDT3	LOC101009737	NUDT3	LOC101009737	NUDT3;LOC101009737	RPS10;RPS10-NUDT3	diff	diff	diff	diff	diff	0	0
cg21786233	1	0	NC_018172.1	108071641	108071689	95.92	49	2	0	3.00E-14	80.6	0	chrX	+	108071689	47	2	0	0	0	0	2	CXorf56	CXHXorf56	CXorf56	CXHXorf56	CXorf56;CXHXorf56	CXorf56	match	diff	match	diff	match	0	0
cg21786386	1	0	NC_018157.1	142308438	142308389	92	50	4	0	5.00E-12	73.4	0	chr6	-	142308389	46	4	0	0	0	0	4	HTR4	LOC101000619	HTR4	LOC101000619	HTR4;LOC101000619		diff	diff	diff	diff	diff	0	0
cg21786399	1	0	NC_018167.1	7315550	7315599	98	50	1	0	8.00E-16	86	0	chr16	+	7315599	49	1	0	0	0	0	1	SHBG	SHBG	SHBG	SHBG	SHBG	SHBG	match	match	match	match	match	1	0
cg21786465	1	0	NC_018156.1	992815	992766	96	50	2	0	1.00E-14	82.4	0	chr5	-	992766	48	2	0	0	0	0	2		LOC101015231		LOC101015231	;LOC101015231	AFAP1	diff	diff	diff	diff	diff	0	0
cg21786808	1	0	NW_003897804.1	691652	691701	98	50	1	0	8.00E-16	86	0	Scaffold28	+	691701	49	1	0	0	0	0	1		TTLL7		TTLL7	;TTLL7		NaN	diff	NaN	diff	diff	0	0
cg21786814	1	0	NC_018167.1	47342903	47342952	96	50	2	0	1.00E-14	82.4	0	chr16	+	47342903	48	2	0	0	0	1	1	SMARCE1	SMARCE1	SMARCE1	SMARCE1	SMARCE1	SMARCE1	match	match	match	match	match	0	0
cg21786852	1	0	NC_018172.1	91284857	91284906	96	50	2	0	1.00E-14	82.4	0	chrX	+	91284906	48	2	0	0	0	0	2	GLA	LOC101007214	GLA	LOC101007214	GLA;LOC101007214	ARMCX4	diff	diff	diff	diff	diff	0	0
cg21787063	1	0	NC_018154.1	106521944	106521993	98	50	1	0	8.00E-16	86	0	chr3	+	106521993	49	1	0	0	0	0	1	ASB4	LOC101002084	ASB4	LOC101002084	ASB4;LOC101002084	ASB4	match	diff	match	diff	match	1	0
cg21787089	1	0	NC_018153.1	88930308	88930261	93.75	48	3	0	5.00E-12	73.4	0	chr2	-	88930308	45	3	0	0	0	0	3	LTF	CCRL2	LTF	CCRL2	LTF;CCRL2	LTF	match	diff	match	diff	match	0	0
cg21787176	1	0	NC_018153.1	120850738	120850689	100	50	0	0	2.00E-17	91.5	0	chr2	-	120850689	50	0	0	0	0	0	0	SLITRK3	SLITRK3	SLITRK3	SLITRK3	SLITRK3	SLITRK3	match	match	match	match	match	0	0
cg21787209	1	0	NC_018152.1	50786190	50786142	96	50	1	1	1.00E-13	78.8	0	chr1	-	50786142	47	2	0	0	0	0	2	SPATA6	LOC103885018	SPATA6	LOC103885018	SPATA6;LOC103885018		diff	diff	diff	diff	diff	1	0
cg21787241	1	0	NC_018166.1	26912827	26912876	96	50	2	0	1.00E-14	82.4	0	chr15	+	26912876	48	2	0	0	0	0	2	5S_rRNA	LOC101017688	5S_rRNA	LOC101017688	5S_rRNA;LOC101017688		diff	diff	diff	diff	diff	1	0
cg21787249	1	0	NC_018153.1	96213189	96213237	100	49	0	0	7.00E-17	89.7	0	chr2	+	96213237	49	0	0	0	0	0	0	XIRP1	XIRP1	XIRP1	XIRP1	XIRP1	XIRP1	match	match	match	match	match	0	0
cg21787291	1	0	NC_018155.1	138709784	138709833	98	50	1	0	8.00E-16	86	0	chr4	+	138709833	49	1	0	0	1	1	0		LOC103884054		LOC103884054	;LOC103884054	NKAIN2	diff	diff	diff	diff	diff	1	0
cg21787305	1	0	NC_018167.1	64708608	64708657	96	50	2	0	1.00E-14	82.4	0	chr16	+	64708657	48	2	0	0	0	0	2	CDC42EP4	CDC42EP4	CDC42EP4	CDC42EP4	CDC42EP4	CDC42EP4	match	match	match	match	match	0	0
cg21787323	1	0	NC_018165.1	75647031	75647080	94	50	3	0	4.00E-13	77	0	chr14	+	75647080	47	3	0	0	0	0	3	TMEM126B	LOC101005562	TMEM126B	LOC101005562	TMEM126B;LOC101005562	TMEM126B;DLG2	match	diff	match	diff	match	0	0
cg21787390	1	0	NC_018152.1	31489682	31489633	96	50	2	0	1.00E-14	82.4	0	chr1	-	31489682	48	2	0	1	1	1	1	PTPRU	PTPRU	PTPRU	PTPRU	PTPRU	PTPRU	match	match	match	match	match	0	0
cg21787516	1	0	NC_018154.1	152796501	152796454	92	50	2	1	6.00E-11	69.8	0	chr3	-	152796501	44	4	0	0	0	0	4	U6	LOC103883246	U6	LOC103883246	U6;LOC103883246	SRPK2	diff	diff	diff	diff	diff	0	0
cg21787560	1	0	NC_018155.1	131584749	131584700	100	50	0	0	2.00E-17	91.5	0	chr4	-	131584700	50	0	0	0	0	0	0	SMLR1	LOC103884035	SMLR1	LOC103884035	SMLR1;LOC103884035	EPB41L2	diff	diff	diff	diff	diff	0	0
cg21787568	1	0	NC_018158.1	159912033	159912080	95.83	48	2	0	1.00E-13	78.8	0	chr7	+	159912033	46	2	0	0	0	0	2	ZFYVE21	ZFYVE21	ZFYVE21	ZFYVE21	ZFYVE21	ZFYVE21;XRCC3	match	match	match	match	match	0	0
cg21787727	1	0	NC_018161.1	19332564	19332515	94	50	3	0	4.00E-13	77	0	chr10	-	19332564	47	3	0	0	0	0	3	PABPC1L	PABPC1L	PABPC1L	PABPC1L	PABPC1L	PABPC1L	match	match	match	match	match	0	0
cg21787835	1	0	NC_018152.1	13503604	13503653	98	50	1	0	8.00E-16	86	0	chr1	+	13503653	49	1	0	0	0	0	1	CASZ1	LOC103878866	CASZ1	LOC103878866	CASZ1;LOC103878866	CASZ1	match	diff	match	diff	match	1	0
cg21787848	1	0	NC_018162.1	12984193	12984144	96	50	2	0	1.00E-14	82.4	0	chr11	-	12984193	48	2	0	0	0	0	2	EMP1	EMP1	EMP1	EMP1	EMP1		diff	diff	diff	diff	diff	1	0
cg21787951	1	0	NC_018169.1	55333389	55333340	96	50	2	0	1.00E-14	82.4	0	chr18	-	55333389	48	2	0	0	0	0	2		LOC103879788		LOC103879788	;LOC103879788		NaN	diff	NaN	diff	diff	0	0
cg21787965	1	0	NC_018154.1	69518915	69518866	100	50	0	0	2.00E-17	91.5	0	chr3	-	69518915	50	0	0	0	0	0	0	INHBA	INHBA	INHBA	INHBA	INHBA	LOC285954;INHBA	match	match	match	match	match	5	0
cg21788045	1	0	NC_018153.1	35823603	35823554	94	50	3	0	4.00E-13	77	0	chr2	-	35823554	47	3	0	0	0	0	3		LOC103881853		LOC103881853	;LOC103881853	LSAMP	diff	diff	diff	diff	diff	1	0
cg21788100	1	0	NC_018158.1	80313998	80313949	100	50	0	0	2.00E-17	91.5	0	chr7	-	80313949	50	0	0	0	0	0	0	DHRS2	DHRS2	DHRS2	DHRS2	DHRS2	DHRS2	match	match	match	match	match	0	0
cg21788121	1	0	NC_018155.1	21976131	21976180	98	50	1	0	8.00E-16	86	0	chr4	+	21976131	49	1	0	0	0	0	1	7SK	LOC103883519	7SK	LOC103883519	7SK;LOC103883519	CASC15	diff	diff	diff	diff	diff	0	0
cg21788473	1	0	NC_018152.1	122448611	122448658	91.67	48	4	0	6.00E-11	69.8	0	chr1	+	122448658	44	4	0	0	1	1	3	BCL9	BCL9	BCL9	BCL9	BCL9	BCL9	match	match	match	match	match	1	0
cg21788519	1	0	NC_018157.1	109450786	109450835	96	50	2	0	1.00E-14	82.4	0	chr6	+	109450786	48	2	0	0	0	0	2	TMED7	LOC103885341	TMED7	LOC103885341	TMED7;LOC103885341	TICAM2;TMED7-TICAM2;LOC101927100	diff	diff	diff	diff	diff	1	0
cg21788624	1	0	NC_018164.1	19061589	19061638	92	50	4	0	5.00E-12	73.4	0	chr13	+	19061589	46	4	0	0	0	0	4	LAPTM4A	LAPTM4A	LAPTM4A	LAPTM4A	LAPTM4A	LAPTM4A	match	match	match	match	match	0	0
cg21788755	1	0	NC_018153.1	86864891	86864842	100	50	0	0	2.00E-17	91.5	0	chr2	-	86864891	50	0	0	0	0	0	0		TREX1		TREX1	;TREX1	TREX1	diff	match	diff	match	match	2	0
cg21788972	1	0	NC_018168.1	76557930	76557979	92	50	4	0	5.00E-12	73.4	0	chr17	+	76557930	46	4	0	0	0	0	4	UBAC2	UBAC2	UBAC2	UBAC2	UBAC2	UBAC2	match	match	match	match	match	0	0
cg21788996	1	0	NC_018159.1	135302339	135302388	98	50	1	0	8.00E-16	86	0	chr8	+	135302339	49	1	0	0	0	0	1	TRAPPC9	TRAPPC9	TRAPPC9	TRAPPC9	TRAPPC9		diff	diff	diff	diff	diff	0	0
cg21789136	1	0	NW_003887981.1	429026	428978	93.88	49	3	0	1.00E-12	75.2	0	Scaffold1805	-	428978	46	3	0	0	0	0	3		PVALB		PVALB	;PVALB	PVALB	diff	match	diff	match	match	0	0
cg21789181	1	0	NC_018159.1	81939031	81939080	96	50	2	0	1.00E-14	82.4	0	chr8	+	81939080	48	2	0	0	0	0	2	WWP1	WWP1	WWP1	WWP1	WWP1		diff	diff	diff	diff	diff	0	0
cg21789280	1	0	NC_018152.1	24233200	24233151	100	50	0	0	2.00E-17	91.5	0	chr1	-	24233151	50	0	0	0	0	0	0	U6	LOC103882166	U6	LOC103882166	U6;LOC103882166	HSPC157	diff	diff	diff	diff	diff	0	0
cg21789392	1	0	NC_018161.1	33369447	33369496	98	50	1	0	8.00E-16	86	0	chr10	+	33369447	49	1	0	0	0	0	1		CSNK2A1		CSNK2A1	;CSNK2A1	CSNK2A1	diff	match	diff	match	match	1	0
cg21789564	1	0	NC_018152.1	139273471	139273422	100	50	0	0	2.00E-17	91.5	0	chr1	-	139273422	50	0	0	0	0	0	0		H3F3A		H3F3A	;H3F3A	H3F3A;LOC440926	diff	match	diff	match	match	0	0
cg21789594	1	0	NC_018171.1	36474915	36474866	96	50	2	0	1.00E-14	82.4	0	chr20	-	36474866	48	2	0	0	0	0	2		RPGRIP1L		RPGRIP1L	;RPGRIP1L	FTO	diff	diff	diff	diff	diff	0	0
cg21789597	1	0	NC_018155.1	34939862	34939911	98	50	1	0	8.00E-16	86	0	chr4	+	34939862	49	1	0	0	0	0	1		LOC101020309		LOC101020309	;LOC101020309	MIR5690;FKBP5	diff	diff	diff	diff	diff	2	0
cg21789674	1	0	NC_018155.1	94977063	94977112	100	50	0	0	2.00E-17	91.5	0	chr4	+	94977063	50	0	0	0	0	0	0	PRDM13	PRDM13	PRDM13	PRDM13	PRDM13	PRDM13	match	match	match	match	match	1	0
cg21789695	1	0	NC_018152.1	21910723	21910674	96	50	2	0	1.00E-14	82.4	0	chr1	-	21910674	48	2	0	0	0	0	2		LOC103882066		LOC103882066	;LOC103882066	C1orf151	diff	diff	diff	diff	diff	0	0
cg21789849	1	0	NC_018153.1	27921365	27921316	96	50	2	0	1.00E-14	82.4	0	chr2	-	27921316	48	2	0	0	0	0	2	CD47	CD47	CD47	CD47	CD47	CD47	match	match	match	match	match	0	0
cg21789870	1	0	NC_018169.1	66320492	66320443	96	50	2	0	1.00E-14	82.4	0	chr18	-	66320492	48	2	0	0	0	0	2	TIMM21	TIMM21	TIMM21	TIMM21	TIMM21	C18orf55;FBXO15	diff	diff	diff	diff	diff	0	0
cg21789877	1	0	NC_018152.1	64063588	64063637	94	50	3	0	4.00E-13	77	0	chr1	+	64063637	47	3	0	0	0	0	3	U6	INADL	U6	INADL	U6;INADL	INADL	diff	match	diff	match	match	0	0
cg21790369	1	0	NC_018152.1	182837429	182837380	98	50	1	0	8.00E-16	86	0	chr1	-	182837429	49	1	0	0	0	0	1	CACNA1E	LOC103879424	CACNA1E	LOC103879424	CACNA1E;LOC103879424	CACNA1E	match	diff	match	diff	match	0	0
cg21790461	1	0	NC_018152.1	2669624	2669576	96	50	1	1	1.00E-13	78.8	0	chr1	-	2669576	47	2	0	0	0	0	2	NKX1-1	LOC101015399	NKX1-1	LOC101015399	NKX1-1;LOC101015399	KIAA1530	diff	diff	diff	diff	diff	0	0
cg21790570	1	0	NC_018167.1	46651623	46651672	100	50	0	0	2.00E-17	91.5	0	chr16	+	46651623	50	0	0	0	0	0	0	PSMD3	PSMD3	PSMD3	PSMD3	PSMD3	GSDMA	diff	diff	diff	diff	diff	0	0
cg21790626	1	0	NC_018170.1	50445004	50445053	96	50	2	0	1.00E-14	82.4	0	chr19	+	50445004	48	2	0	0	0	0	2	ZNF154	ZNF154	ZNF154	ZNF154	ZNF154	ZNF154	match	match	match	match	match	0	0
cg21790677	1	0	NC_018158.1	120374372	120374324	95.92	49	2	0	3.00E-14	80.6	0	chr7	-	120374372	47	2	0	0	0	0	2		SYNE2		SYNE2	;SYNE2	SYNE2;MIR548AZ	diff	match	diff	match	match	0	0
cg21790715	1	0	NC_018164.1	118145507	118145458	96	50	2	0	1.00E-14	82.4	0	chr13	-	118145458	48	2	0	0	0	1	1		LOC101020981		LOC101020981	;LOC101020981		NaN	diff	NaN	diff	diff	0	0
cg21790764	1	0	NC_018169.1	13680458	13680409	96	50	2	0	1.00E-14	82.4	0	chr18	-	13680458	48	2	0	0	0	0	2	SNRPD1	ESCO1	SNRPD1	ESCO1	SNRPD1;ESCO1	ESCO1	diff	match	diff	match	match	1	0
cg21790796	1	0	NC_018157.1	131719393	131719344	96	50	2	0	1.00E-14	82.4	0	chr6	-	131719393	48	2	0	0	0	0	2	BRD8	KIF20A	BRD8	BRD8	BRD8;KIF20A	KIF20A;BRD8	match	match	match	match	match	0	0
cg21790851	1	0	NC_018168.1	50733416	50733367	94	50	3	0	4.00E-13	77	0	chr17	-	50733367	47	3	0	1	1	1	2	KLF5	KLF5	KLF5	KLF5	KLF5	KLF5	match	match	match	match	match	0	0
cg21791017	1	0	NC_018158.1	16071294	16071245	94	50	3	0	4.00E-13	77	0	chr7	-	16071245	47	3	0	0	0	0	3	LTK	LTK	LTK	LTK	LTK	LTK	match	match	match	match	match	0	0
cg21791365	1	0	NC_018158.1	156804729	156804680	92	50	4	0	5.00E-12	73.4	0	chr7	-	156804680	46	4	0	0	0	0	4	BEGAIN	LOC103886496	BEGAIN	LOC103886496	BEGAIN;LOC103886496		diff	diff	diff	diff	diff	0	0
cg21791546	1	0	NC_018158.1	19825162	19825210	94	50	2	1	5.00E-12	73.4	0	chr7	+	19825162	46	3	0	0	0	0	3	SLC30A4	SLC30A4	SLC30A4	SLC30A4	SLC30A4	SLC30A4;HMGN2P46	match	match	match	match	match	0	0
cg21791662	1	0	NC_018164.1	117988355	117988404	96	50	2	0	1.00E-14	82.4	0	chr13	+	117988355	48	2	0	0	0	0	2	GLI2	GLI2	GLI2	GLI2	GLI2	GLI2	match	match	match	match	match	0	0
cg21791702	1	0	NC_018172.1	71512736	71512785	98	50	1	0	8.00E-16	86	0	chrX	+	71512785	49	1	0	1	1	1	0		HMGN5		HMGN5	;HMGN5	SH3BGRL;HMGN5	diff	match	diff	match	match	0	0
cg21791725	1	0	NC_018162.1	119026722	119026673	98	50	1	0	8.00E-16	86	0	chr11	-	119026673	49	1	0	0	0	0	1		CIT		CIT	;CIT	CIT	diff	match	diff	match	match	1	0
cg21792008	1	0	NC_018160.1	120462721	120462672	100	50	0	0	2.00E-17	91.5	0	chr9	-	120462721	50	0	0	0	0	0	0		LOC103887825		LOC103887825	;LOC103887825		NaN	diff	NaN	diff	diff	0	0
cg21792096	1	0	NC_018154.1	86410307	86410258	96	50	2	0	1.00E-14	82.4	0	chr3	-	86410258	48	2	0	0	0	0	2	MPP6	MPP6	MPP6	MPP6	MPP6	MPP6	match	match	match	match	match	0	0
cg21792144	1	0	NC_018165.1	63630351	63630400	96	50	2	0	1.00E-14	82.4	0	chr14	+	63630351	48	2	0	0	0	0	2	MRPL48	MRPL48	MRPL48	MRPL48	MRPL48	MRPL48	match	match	match	match	match	0	0
cg21792562	1	0	NC_018166.1	9599027	9599076	100	50	0	0	2.00E-17	91.5	0	chr15	+	9599076	50	0	0	0	0	0	0	ODF2	ODF2	ODF2	ODF2	ODF2	ODF2;MIR1268A	match	match	match	match	match	1	0
cg21792757	1	0	NC_018165.1	28601243	28601293	92.16	51	3	1	2.00E-11	71.6	0	chr14	+	28601293	47	4	0	0	0	0	4	COMMD9	COMMD9	COMMD9	COMMD9	COMMD9	COMMD9	match	match	match	match	match	0	0
cg21792899	1	0	NC_018153.1	100960244	100960293	94	50	3	0	4.00E-13	77	0	chr2	+	100960293	47	3	0	0	0	0	3	EPHB3	LOC103882149	EPHB3	LOC103882149	EPHB3;LOC103882149		diff	diff	diff	diff	diff	0	0
