## Supplementary material for "Intra- and Inter-Specific Investigations of Skeletal DNA Methylation and Femur Morphology in Primates": Baboon_EPIC_Probe_Filter.csv (part 125 of 136)

Infinium_Probe_ID	Mapped_to_NHP_Genome	Unique_or_Multiple_BLAST_Hits	NHP_Genome_Accession	NHP_Start_Position	NHP_End_Position	Percent_Identity	Alignment_Length	Number_of_Mismatches	Number_of_Gaps	Evalue	Bitscore	CpG_Present_or_Missing_from_BLAST_Hit	NHP_Chromosome	NHP_Strand	NHP_CpG_Position	Probe_BLAST_Position_Match_Total	Probe_BLAST_Position_Different_Total	Probe_BLAST_Position_Different_in_CpG	Probe_BLAST_Position_Different_in_3bp	Probe_BLAST_Position_Different_in_4bp	Probe_BLAST_Position_Different_in_5bp	Probe_BLAST_Position_Different_in_Last_45bp	gene_symbol_1	gene_symbol_2	gene_symbol_3	gene_symbol_4	gene_symbol_total	human_gene	gene_compare_1	gene_compare_2	gene_compare_3	gene_compare_4	gene_compare_total	Probe_SNP_Hits	CpG_SNP_Hits
cg21792983	1	0	NC_018156.1	20576466	20576513	95.83	48	2	0	1.00E-13	78.8	0	chr5	+	20576513	46	2	0	0	0	0	2	SEL1L3	LOC103884279	SEL1L3	LOC103884279	SEL1L3;LOC103884279	SEL1L3	match	diff	match	diff	match	1	0
cg21793016	1	0	NC_018155.1	29516574	29516623	94	50	3	0	4.00E-13	77	0	chr4	+	29516574	47	3	0	0	0	0	3	ZNRD1-AS1_3	LOC101016898	ZNRD1-AS1_3	LOC101016898	ZNRD1-AS1_3;LOC101016898	ZNRD1;NCRNA00171	diff	diff	diff	diff	diff	0	0
cg21793127	1	0	NC_018167.1	66892590	66892541	96	50	2	0	1.00E-14	82.4	0	chr16	-	66892590	48	2	0	0	0	1	1	CASKIN2	CASKIN2	CASKIN2	CASKIN2	CASKIN2	CASKIN2	match	match	match	match	match	1	0
cg21793164	1	0	NC_018157.1	71145365	71145406	100	42	0	0	4.00E-13	77	0	chr6	+	71145365	42	0	0	0	0	0	0	SNORA47	ZBED3	SNORA47	ZBED3	SNORA47;ZBED3	ZBED3;SNORA47	match	match	match	match	match	1	0
cg21793342	1	0	NC_018161.1	60688256	60688304	93.88	49	3	0	1.00E-12	75.2	0	chr10	+	60688256	46	3	0	0	0	0	3	C22orf39	C10H22orf39	C22orf39	C10H22orf39	C22orf39;C10H22orf39	C22orf39	match	diff	match	diff	match	0	0
cg21793382	1	0	NC_018154.1	156489581	156489532	96	50	2	0	1.00E-14	82.4	0	chr3	-	156489532	48	2	0	0	0	0	2	BPGM	LOC103883265	BPGM	LOC103883265	BPGM;LOC103883265		diff	diff	diff	diff	diff	0	0
cg21793496	1	0	NC_018155.1	147909670	147909719	96	50	2	0	1.00E-14	82.4	0	chr4	+	147909670	48	2	0	0	0	0	2		TRNAY-GUA		TRNAY-GUA	;TRNAY-GUA		NaN	diff	NaN	diff	diff	0	0
cg21793553	1	0	NC_018152.1	34004359	34004407	95.92	49	2	0	3.00E-14	80.6	0	chr1	+	34004407	47	2	0	0	0	0	2	SPOCD1	LOC103883175	SPOCD1	LOC103883175	SPOCD1;LOC103883175	SPOCD1	match	diff	match	diff	match	0	0
cg21793579	1	0	NC_018152.1	2819661	2819710	96	50	2	0	1.00E-14	82.4	0	chr1	+	2819710	48	2	0	0	0	0	2	CTBP1	LOC103882894	CTBP1	LOC103882894	CTBP1;LOC103882894	C4orf42	diff	diff	diff	diff	diff	1	0
cg21793691	1	0	NC_018169.1	38192627	38192578	94	50	3	0	4.00E-13	77	0	chr18	-	38192578	47	3	0	0	0	0	3	C18orf25	C18H18orf25	C18orf25	C18H18orf25	C18orf25;C18H18orf25		diff	diff	diff	diff	diff	0	0
cg21793826	1	0	NC_018171.1	38034241	38034192	96	50	2	0	1.00E-14	82.4	0	chr20	-	38034192	48	2	0	0	0	0	2	LPCAT2	LPCAT2	LPCAT2	LPCAT2	LPCAT2	LPCAT2	match	match	match	match	match	0	0
cg21794048	1	0	NC_018170.1	51235375	51235423	93.88	49	3	0	1.00E-12	75.2	0	chr19	+	51235375	46	3	0	0	0	0	3	CHMP2A	CHMP2A	CHMP2A	CHMP2A	CHMP2A	CHMP2A	match	match	match	match	match	0	0
cg21794222	1	0	NC_018155.1	162303838	162303789	92	50	4	0	5.00E-12	73.4	0	chr4	-	162303789	46	4	0	0	0	0	4	CCR6	CCR6	CCR6	CCR6	CCR6	CCR6	match	match	match	match	match	2	0
cg21794249	1	0	NC_018160.1	84565038	84565085	93.75	48	3	0	5.00E-12	73.4	0	chr9	+	84565085	45	3	0	0	0	0	3	KIF11	KIF11	KIF11	KIF11	KIF11	KIF11	match	match	match	match	match	0	0
cg21794496	1	0	NC_018160.1	95974528	95974577	98	50	1	0	8.00E-16	86	0	chr9	+	95974577	49	1	0	0	0	0	1	SFR1	SFR1	SFR1	SFR1	SFR1	CFAP43	diff	diff	diff	diff	diff	0	0
cg21794509	1	0	NC_018165.1	30299803	30299852	92	50	4	0	5.00E-12	73.4	0	chr14	+	30299803	46	4	0	0	0	0	4	ELF5	EHF	ELF5	EHF	ELF5;EHF		diff	diff	diff	diff	diff	0	0
cg21794665	1	0	NC_018168.1	19366145	19366096	100	50	0	0	2.00E-17	91.5	0	chr17	-	19366145	50	0	0	0	0	0	0	MRPS31	MRPS31	MRPS31	MRPS31	MRPS31	MIR320D1	diff	diff	diff	diff	diff	2	0
cg21794705	1	0	NC_018164.1	91982467	91982418	96	50	2	0	1.00E-14	82.4	0	chr13	-	91982418	48	2	0	0	0	0	2		LOC100997625		LOC100997625	;LOC100997625		NaN	diff	NaN	diff	diff	0	0
cg21794898	1	0	NC_018160.1	37505694	37505743	94	50	3	0	4.00E-13	77	0	chr9	+	37505743	47	3	0	1	1	1	2	RASGEF1A	RASGEF1A	RASGEF1A	RASGEF1A	RASGEF1A	RASGEF1A	match	match	match	match	match	1	0
cg21795221	1	0	NC_018155.1	105921888	105921937	96	50	2	0	1.00E-14	82.4	0	chr4	+	105921937	48	2	0	0	0	0	2	SNORD28	LOC103883927	SNORD28	LOC103883927	SNORD28;LOC103883927		diff	diff	diff	diff	diff	0	0
cg21795438	1	0	NC_018161.1	5326454	5326503	100	50	0	0	2.00E-17	91.5	0	chr10	+	5326454	50	0	0	0	0	0	0	NELFCD	NELFCD	NELFCD	NELFCD	NELFCD		diff	diff	diff	diff	diff	0	0
cg21795497	1	0	NC_018165.1	112145135	112145182	95.83	48	2	0	1.00E-13	78.8	0	chr14	+	112145182	46	2	0	0	0	0	2	C11orf63	C14H11orf63	C11orf63	C14H11orf63	C11orf63;C14H11orf63	C11orf63	match	diff	match	diff	match	0	0
cg21795699	1	0	NC_018167.1	16184347	16184396	98	50	1	0	8.00E-16	86	0	chr16	+	16184396	49	1	0	0	0	0	1	ZSWIM7	LOC103878675	ZSWIM7	LOC103878675	ZSWIM7;LOC103878675	ZSWIM7;TTC19	match	diff	match	diff	match	0	0
cg21795850	1	0	NC_018154.1	29919066	29919017	96	50	2	0	1.00E-14	82.4	0	chr3	-	29919017	48	2	0	0	0	0	2	U1	LOC103882696	U1	LOC103882696	U1;LOC103882696		diff	diff	diff	diff	diff	0	0
cg21795914	1	0	NC_018154.1	43346070	43346021	92	50	4	0	5.00E-12	73.4	0	chr3	-	43346021	46	4	0	0	0	0	4		RASA4B		RASA4B	;RASA4B	POLR2J4	diff	diff	diff	diff	diff	0	0
cg21796167	1	0	NC_018157.1	92674601	92674650	100	50	0	0	2.00E-17	91.5	0	chr6	+	92674601	50	0	0	0	0	0	0	RGMB	LOC103885273	RGMB	LOC103885273	RGMB;LOC103885273	RGMB	match	diff	match	diff	match	0	0
cg21796225	1	0	NC_018165.1	82010920	82010871	94	50	3	0	4.00E-13	77	0	chr14	-	82010871	47	3	0	0	0	0	3	FAT3	FAT3	FAT3	FAT3	FAT3		diff	diff	diff	diff	diff	0	0
cg21796269	1	0	NC_018157.1	79493378	79493331	91.67	48	4	0	6.00E-11	69.8	0	chr6	-	79493378	44	4	0	0	0	0	4		LOC101013328		LOC101013328	;LOC101013328		NaN	diff	NaN	diff	diff	0	0
cg21796317	1	0	NC_018168.1	89295068	89295019	94	50	3	0	4.00E-13	77	0	chr17	-	89295068	47	3	0	0	0	0	3	TUBGCP3	TUBGCP3	TUBGCP3	TUBGCP3	TUBGCP3	TUBGCP3	match	match	match	match	match	0	0
cg21796322	1	0	NC_018153.1	185160194	185160243	96	50	2	0	1.00E-14	82.4	0	chr2	+	185160243	48	2	0	1	1	1	1	XXYLT1	LOC103882504	XXYLT1	LOC103882504	XXYLT1;LOC103882504	C3orf21	diff	diff	diff	diff	diff	0	0
cg21796427	1	0	NC_018167.1	55339320	55339369	96	50	2	0	1.00E-14	82.4	0	chr16	+	55339320	48	2	0	0	0	0	2	ACE	LOC101020307	ACE	LOC101020307	ACE;LOC101020307	ACE	match	diff	match	diff	match	0	0
cg21796429	1	0	NC_018171.1	38957616	38957567	100	50	0	0	2.00E-17	91.5	0	chr20	-	38957567	50	0	0	0	0	0	0	AMFR	LOC101019043	AMFR	LOC101019043	AMFR;LOC101019043	AMFR	match	diff	match	diff	match	0	0
cg21796430	1	0	NC_018168.1	29734200	29734151	96	50	2	0	1.00E-14	82.4	0	chr17	-	29734200	48	2	0	0	0	0	2	INTS6	INTS6	INTS6	INTS6	INTS6	INTS6	match	match	match	match	match	0	0
cg21796443	1	0	NC_018154.1	37168003	37167954	100	50	0	0	2.00E-17	91.5	0	chr3	-	37167954	50	0	0	0	0	0	0	FOXK1	FOXK1	FOXK1	FOXK1	FOXK1	FOXK1	match	match	match	match	match	0	0
cg21796481	1	0	NC_018162.1	66500783	66500734	100	50	0	0	2.00E-17	91.5	0	chr11	-	66500734	50	0	0	0	0	0	0	TSPAN8	LOC100998644	TSPAN8	LOC100998644	TSPAN8;LOC100998644		diff	diff	diff	diff	diff	0	0
cg21796528	1	0	NC_018158.1	145311099	145311050	92	50	4	0	5.00E-12	73.4	0	chr7	-	145311050	46	4	0	0	0	0	4	FOXN3	LOC103886430	FOXN3	LOC103886430	FOXN3;LOC103886430	FOXN3	match	diff	match	diff	match	0	0
cg21796547	1	0	NC_018158.1	129306506	129306555	96	50	2	0	1.00E-14	82.4	0	chr7	+	129306506	48	2	0	0	0	0	2	PAPLN	PAPLN	PAPLN	PAPLN	PAPLN	PAPLN	match	match	match	match	match	0	0
cg21796612	1	0	NC_018165.1	109919669	109919620	100	50	0	0	2.00E-17	91.5	0	chr14	-	109919669	50	0	0	0	0	0	0		LOC101013883		LOC101013883	;LOC101013883	GRIK4	diff	diff	diff	diff	diff	0	0
cg21796640	1	0	NC_018165.1	57221712	57221761	94	50	3	0	4.00E-13	77	0	chr14	+	57221712	47	3	0	0	0	0	3	OLFML1	PPFIBP2	OLFML1	PPFIBP2	OLFML1;PPFIBP2	PPFIBP2	diff	match	diff	match	match	0	0
cg21796825	1	0	NC_018162.1	59206271	59206320	98	50	1	0	8.00E-16	86	0	chr11	+	59206320	49	1	0	0	0	0	1	TMEM5	TMEM5	TMEM5	TMEM5	TMEM5	TMEM5	match	match	match	match	match	1	0
cg21796908	1	0	NC_018157.1	127750782	127750830	93.88	49	3	0	1.00E-12	75.2	0	chr6	+	127750782	46	3	0	0	0	0	3	SKP1	SKP1	SKP1	SKP1	SKP1	SKP1	match	match	match	match	match	0	0
cg21796935	1	0	NC_018155.1	164676898	164676849	98	50	1	0	8.00E-16	86	0	chr4	-	164676849	49	1	0	0	0	0	1	WDR27	WDR27	WDR27	WDR27	WDR27	WDR27	match	match	match	match	match	0	0
cg21796993	1	0	NC_018172.1	87215989	87215940	98	50	1	0	8.00E-16	86	0	chrX	-	87215940	49	1	0	0	0	0	1	Metazoa_SRP	DIAPH2	Metazoa_SRP	DIAPH2	Metazoa_SRP;DIAPH2	DIAPH2	diff	match	diff	match	match	0	0
cg21796999	1	0	NC_018167.1	2116483	2116434	98	50	1	0	8.00E-16	86	0	chr16	-	2116483	49	1	0	0	0	0	1	MNT	MNT	MNT	MNT	MNT	SGSM2	diff	diff	diff	diff	diff	0	0
cg21797033	1	0	NC_018155.1	42806099	42806050	96	50	2	0	1.00E-14	82.4	0	chr4	-	42806050	48	2	0	0	0	0	2	ABCC10	ABCC10	ABCC10	ABCC10	ABCC10	ABCC10	match	match	match	match	match	0	0
cg21797094	1	0	NW_003897804.1	590090	590041	98	50	1	0	8.00E-16	86	0	Scaffold28	-	590041	49	1	0	0	0	0	1		TTLL7		TTLL7	;TTLL7	LOC101927587	diff	diff	diff	diff	diff	0	0
cg21797520	1	0	NC_018153.1	144990468	144990419	98	50	1	0	8.00E-16	86	0	chr2	-	144990419	49	1	0	0	0	0	1	SPSB4	SPSB4	SPSB4	SPSB4	SPSB4	SPSB4	match	match	match	match	match	0	0
cg21797528	1	0	NW_003943224.1	377133	377181	96	50	1	1	1.00E-13	78.8	0	Scaffold952	+	377133	47	2	0	0	0	0	2		TGFBR3L		TGFBR3L	;TGFBR3L	TGFBR3L	diff	match	diff	match	match	0	0
cg21797551	1	0	NC_018166.1	61826458	61826409	98	50	1	0	8.00E-16	86	0	chr15	-	61826409	49	1	0	0	0	0	1	MPDZ	LOC103878327	MPDZ	LOC103878327	MPDZ;LOC103878327	MPDZ	match	diff	match	diff	match	1	0
cg21797718	1	0	NC_018155.1	33301786	33301835	100	50	0	0	2.00E-17	91.5	0	chr4	+	33301835	50	0	0	0	0	0	0	GRM4	GRM4	GRM4	GRM4	GRM4	GRM4	match	match	match	match	match	0	0
cg21797793	1	0	NC_018156.1	32619013	32618964	96	50	2	0	1.00E-14	82.4	0	chr5	-	32619013	48	2	0	0	0	0	2	TBC1D1	TBC1D1	TBC1D1	TBC1D1	TBC1D1	TBC1D1	match	match	match	match	match	1	0
cg21797863	1	0	NC_018170.1	39976109	39976060	94	50	3	0	4.00E-13	77	0	chr19	-	39976109	47	3	0	0	0	0	3	Metazoa_SRP	DACT3	Metazoa_SRP	DACT3	Metazoa_SRP;DACT3	PRKD2	diff	diff	diff	diff	diff	2	0
cg21798285	1	0	NC_018170.1	18034806	18034757	96	50	2	0	1.00E-14	82.4	0	chr19	-	18034757	48	2	0	0	0	0	2		TSSK6		TSSK6	;TSSK6	GATAD2A	diff	diff	diff	diff	diff	0	0
cg21798425	1	0	NC_018158.1	145010195	145010146	94	50	3	0	4.00E-13	77	0	chr7	-	145010195	47	3	0	0	0	0	3	Y_RNA	LOC103886427	Y_RNA	LOC103886427	Y_RNA;LOC103886427		diff	diff	diff	diff	diff	0	0
cg21798447	1	0	NC_018156.1	44404293	44404342	96	50	2	0	1.00E-14	82.4	0	chr5	+	44404293	48	2	0	0	0	0	2	CDS1	CDS1	CDS1	CDS1	CDS1	CDS1	match	match	match	match	match	0	0
cg21798451	1	0	NW_003927966.1	98078	98127	100	50	0	0	2.00E-17	91.5	0	Scaffold5830	+	98127	50	0	0	0	0	0	0		LOC103881587		LOC103881587	;LOC103881587	CABIN1	diff	diff	diff	diff	diff	0	0
cg21798524	1	0	NC_018170.1	13503616	13503569	93.88	49	2	1	2.00E-11	71.6	0	chr19	-	13503616	45	3	0	0	0	0	3	ZNF333	LOC103879961	ZNF333	LOC103879961	ZNF333;LOC103879961	ZNF333	match	diff	match	diff	match	0	0
cg21798601	1	0	NC_018172.1	45847101	45847052	100	50	0	0	2.00E-17	91.5	0	chrX	-	45847101	50	0	0	0	0	0	0	PCSK1N	PCSK1N	PCSK1N	PCSK1N	PCSK1N	PCSK1N	match	match	match	match	match	0	0
cg21798630	1	0	NC_018153.1	180700242	180700193	98	50	1	0	8.00E-16	86	0	chr2	-	180700193	49	1	0	0	0	0	1	7SK	IL1RAP	7SK	IL1RAP	7SK;IL1RAP	IL1RAP	diff	match	diff	match	match	1	0
cg21798669	1	0	NC_018170.1	7827036	7826987	98	50	1	0	8.00E-16	86	0	chr19	-	7827036	49	1	0	0	0	0	1	ADAMTS10	ADAMTS10	ADAMTS10	ADAMTS10	ADAMTS10	ADAMTS10	match	match	match	match	match	1	0
cg21798815	1	0	NC_018161.1	16419645	16419597	93.88	49	3	0	1.00E-12	75.2	0	chr10	-	16419645	46	3	0	0	0	0	3		SULF2		SULF2	;SULF2	SULF2	diff	match	diff	match	match	0	0
cg21798873	1	0	NC_018171.1	4315957	4316006	92	50	4	0	5.00E-12	73.4	0	chr20	+	4316006	46	4	0	0	0	0	4	HMOX2	NMRAL1	HMOX2	NMRAL1	HMOX2;NMRAL1	HMOX2	match	diff	match	diff	match	2	0
cg21798896	1	0	NC_018157.1	64096784	64096735	98	50	1	0	8.00E-16	86	0	chr6	-	64096735	49	1	0	0	0	0	1	PIK3R1	LOC101005497	PIK3R1	LOC101005497	PIK3R1;LOC101005497		diff	diff	diff	diff	diff	0	0
cg21798926	1	0	NC_018159.1	56492070	56492021	98	50	1	0	8.00E-16	86	0	chr8	-	56492021	49	1	0	0	0	0	1	RAB2A	LOC103886833	RAB2A	LOC103886833	RAB2A;LOC103886833	RAB2A	match	diff	match	diff	match	0	0
cg21798964	1	0	NC_018153.1	147196866	147196914	93.88	49	3	0	1.00E-12	75.2	0	chr2	+	147196914	46	3	0	0	0	0	3	PIK3CB	LOC101008346	PIK3CB	LOC101008346	PIK3CB;LOC101008346		diff	diff	diff	diff	diff	0	0
cg21799093	1	0	NC_018158.1	52707635	52707684	92	50	4	0	5.00E-12	73.4	0	chr7	+	52707635	46	4	0	1	1	1	3	WDR61	WDR61	WDR61	WDR61	WDR61		diff	diff	diff	diff	diff	0	0
cg21799227	1	0	NC_018167.1	64594476	64594525	96	50	2	0	1.00E-14	82.4	0	chr16	+	64594476	48	2	0	0	0	0	2	COG1	COG1	COG1	COG1	COG1	COG1	match	match	match	match	match	0	0
cg21799246	1	0	NC_018155.1	32670280	32670329	100	50	0	0	2.00E-17	91.5	0	chr4	+	32670329	50	0	0	0	0	0	0	PHF1	PHF1	PHF1	PHF1	PHF1	KIFC1	diff	diff	diff	diff	diff	1	0
cg21799346	1	0	NC_018165.1	2544081	2544032	100	50	0	0	2.00E-17	91.5	0	chr14	-	2544081	50	0	0	0	0	0	0	CDKN1C	CDKN1C	CDKN1C	CDKN1C	CDKN1C	CDKN1C	match	match	match	match	match	0	0
cg21799469	1	0	NC_018156.1	2219749	2219798	94	50	3	0	4.00E-13	77	0	chr5	+	2219798	47	3	0	0	0	0	3	MAN2B2	PPP2R2C	MAN2B2	PPP2R2C	MAN2B2;PPP2R2C		diff	diff	diff	diff	diff	0	0
cg21799473	1	0	NC_018155.1	30601096	30601145	100	50	0	0	2.00E-17	91.5	0	chr4	+	30601096	50	0	0	0	0	0	0	TCF19	TCF19	TCF19	TCF19	TCF19	TCF19;CCHCR1	match	match	match	match	match	0	0
cg21799605	1	0	NC_018155.1	42109015	42109064	94	50	3	0	4.00E-13	77	0	chr4	+	42109015	47	3	0	0	1	1	2	TBCC	TBCC	TBCC	TBCC	TBCC	TBCC	match	match	match	match	match	0	0
cg21799607	1	0	NC_018153.1	115228604	115228555	100	50	0	0	2.00E-17	91.5	0	chr2	-	115228604	50	0	0	0	0	0	0		LOC103882193		LOC103882193	;LOC103882193	SLC7A14	diff	diff	diff	diff	diff	0	0
cg21799692	1	0	NC_018158.1	119900274	119900323	94	50	3	0	4.00E-13	77	0	chr7	+	119900323	47	3	0	1	1	1	2	PPP2R5E	LOC103886303	PPP2R5E	LOC103886303	PPP2R5E;LOC103886303	PPP2R5E	match	diff	match	diff	match	0	0
cg21799712	1	0	NC_018162.1	3288621	3288572	96	50	2	0	1.00E-14	82.4	0	chr11	-	3288621	48	2	0	0	0	0	2	TSPAN9	TSPAN9	TSPAN9	TSPAN9	TSPAN9	TSPAN9	match	match	match	match	match	0	0
cg21799862	1	0	NC_018169.1	16648075	16648124	98	50	1	0	8.00E-16	86	0	chr18	+	16648075	49	1	0	0	0	0	1	HRH4	LOC101011749	HRH4	LOC101011749	HRH4;LOC101011749		diff	diff	diff	diff	diff	0	0
cg21800067	1	0	NC_018153.1	37449575	37449623	100	49	0	0	7.00E-17	89.7	0	chr2	+	37449623	49	0	0	0	0	0	0	U6	LOC101017435	U6	LOC101017435	U6;LOC101017435		diff	diff	diff	diff	diff	0	0
cg21800177	1	0	NC_018154.1	89863352	89863303	100	50	0	0	2.00E-17	91.5	0	chr3	-	89863352	50	0	0	0	0	0	0	Metazoa_SRP	LOC101014493	Metazoa_SRP	LOC101014493	Metazoa_SRP;LOC101014493		diff	diff	diff	diff	diff	1	0
cg21800196	1	0	NC_018153.1	86688845	86688894	100	50	0	0	2.00E-17	91.5	0	chr2	+	86688845	50	0	0	0	0	0	0	SLC26A6	SLC26A6	SLC26A6	SLC26A6	SLC26A6	CELSR3;SLC26A6	match	match	match	match	match	0	0
cg21800232	1	0	NC_018157.1	74589900	74589851	96	50	2	0	1.00E-14	82.4	0	chr6	-	74589851	48	2	0	0	0	0	2		ANKRD34B		ANKRD34B	;ANKRD34B	ANKRD34B	diff	match	diff	match	match	0	0
cg21800309	1	0	NC_018155.1	94721594	94721545	100	50	0	0	2.00E-17	91.5	0	chr4	-	94721594	50	0	0	0	0	0	0	FAXC	FAXC	FAXC	FAXC	FAXC	C6orf168	diff	diff	diff	diff	diff	0	0
cg21800327	1	0	NC_018152.1	5217930	5217979	92	50	4	0	5.00E-12	73.4	0	chr1	+	5217930	46	4	0	0	0	1	3	SKI	SKI	SKI	SKI	SKI	SKI	match	match	match	match	match	2	0
cg21800537	1	0	NC_018156.1	7312405	7312356	96	50	2	0	1.00E-14	82.4	0	chr5	-	7312405	48	2	0	0	0	0	2		LOC103884218		LOC103884218	;LOC103884218		NaN	diff	NaN	diff	diff	0	0
cg21800599	1	0	NC_018161.1	2741637	2741588	96	50	2	0	1.00E-14	82.4	0	chr10	-	2741637	48	2	0	0	0	0	2	CDH4	CDH4	CDH4	CDH4	CDH4	CDH4	match	match	match	match	match	0	0
cg21800664	1	0	NC_018166.1	41652058	41652009	96	50	2	0	1.00E-14	82.4	0	chr15	-	41652058	48	2	0	0	0	0	2	KIAA1161	KIAA1161	KIAA1161	KIAA1161	KIAA1161	KIAA1161	match	match	match	match	match	0	0
cg21800704	1	0	NC_018167.1	22780851	22780900	98	50	1	0	8.00E-16	86	0	chr16	+	22780851	49	1	0	0	0	0	1		TAOK1		TAOK1	;TAOK1	TAOK1	diff	match	diff	match	match	0	0
cg21800715	1	0	NC_018166.1	69255612	69255564	94	50	2	1	5.00E-12	73.4	0	chr15	-	69255564	46	3	0	0	1	1	2	MLANA	MLANA	MLANA	MLANA	MLANA		diff	diff	diff	diff	diff	1	0
cg21800989	1	0	NC_018165.1	8159694	8159645	92	50	4	0	5.00E-12	73.4	0	chr14	-	8159645	46	4	0	0	0	0	4	TSGA10IP	TSGA10IP	TSGA10IP	TSGA10IP	TSGA10IP	TSGA10IP	match	match	match	match	match	2	0
cg21801127	1	0	NC_018162.1	60731631	60731582	94	50	3	0	4.00E-13	77	0	chr11	-	60731631	47	3	0	0	0	0	3	MSRB3	MSRB3	MSRB3	MSRB3	MSRB3	MSRB3	match	match	match	match	match	0	0
cg21801428	1	0	NC_018153.1	93467402	93467353	96	50	2	0	1.00E-14	82.4	0	chr2	-	93467402	48	2	0	0	0	0	2	TRAK1	LOC101013286	TRAK1	LOC101013286	TRAK1;LOC101013286		diff	diff	diff	diff	diff	4	0
cg21801474	1	0	NC_018157.1	52563495	52563543	96	50	1	1	1.00E-13	78.8	0	chr6	+	52563543	47	2	0	0	0	0	2		LOC103885107		LOC103885107	;LOC103885107		NaN	diff	NaN	diff	diff	0	0
cg21801539	1	0	NW_003902834.1	104398	104349	94	50	3	0	4.00E-13	77	0	Scaffold3308	-	104349	47	3	0	0	0	0	3		SAMD11		SAMD11	;SAMD11	SAMD11	diff	match	diff	match	match	0	0
cg21801549	1	0	NC_018162.1	13928762	13928811	96	50	2	0	1.00E-14	82.4	0	chr11	+	13928811	48	2	0	0	0	0	2		LOC103875633		LOC103875633	;LOC103875633		NaN	diff	NaN	diff	diff	0	0
cg21801553	1	0	NC_018165.1	11276896	11276848	100	49	0	0	7.00E-17	89.7	0	chr14	-	11276896	49	0	0	0	0	0	0	SCGB1A1	LOC101016248	SCGB1A1	LOC101016248	SCGB1A1;LOC101016248	AHNAK	diff	diff	diff	diff	diff	0	0
cg21801637	1	0	NC_018158.1	38103140	38103091	96	50	2	0	1.00E-14	82.4	0	chr7	-	38103140	48	2	0	0	0	0	2		LOC103885878		LOC103885878	;LOC103885878		NaN	diff	NaN	diff	diff	0	0
cg21801669	1	0	NC_018165.1	102230402	102230451	92	50	4	0	5.00E-12	73.4	0	chr14	+	102230402	46	4	0	0	0	0	4		LOC103877906		LOC103877906	;LOC103877906		NaN	diff	NaN	diff	diff	0	0
cg21801962	1	0	NC_018152.1	59305302	59305351	96	50	2	0	1.00E-14	82.4	0	chr1	+	59305302	48	2	0	0	0	0	2	DAB1	LOC103885497	DAB1	LOC103885497	DAB1;LOC103885497	DAB1	match	diff	match	diff	match	0	0
cg21802055	1	0	NC_018156.1	3859508	3859459	92	50	4	0	5.00E-12	73.4	0	chr5	-	3859508	46	4	0	0	1	1	3	MSX1	MSX1	MSX1	MSX1	MSX1		diff	diff	diff	diff	diff	1	0
cg21802179	1	0	NC_018155.1	12335614	12335565	94	50	3	0	4.00E-13	77	0	chr4	-	12335614	47	3	0	0	0	0	3	7SK	EDN1	7SK	EDN1	7SK;EDN1		diff	diff	diff	diff	diff	1	1
cg21802223	1	0	NC_018158.1	50129575	50129624	92	50	4	0	5.00E-12	73.4	0	chr7	+	50129624	46	4	0	0	0	0	4	SNX33	SNX33	SNX33	SNX33	SNX33	SNX33	match	match	match	match	match	0	0
cg21802332	1	0	NC_018156.1	52139572	52139523	98	50	1	0	8.00E-16	86	0	chr5	-	52139572	49	1	0	0	0	0	1	5S_rRNA	LOC101006749	5S_rRNA	LOC101006749	5S_rRNA;LOC101006749	SHROOM3	diff	diff	diff	diff	diff	0	0
cg21802401	1	0	NC_018154.1	44359826	44359777	94	50	3	0	4.00E-13	77	0	chr3	-	44359826	47	3	0	0	0	0	3	NSUN5	NSUN5	NSUN5	NSUN5	NSUN5	NSUN5	match	match	match	match	match	0	0
cg21802472	1	0	NC_018155.1	107825080	107825031	92	50	4	0	5.00E-12	73.4	0	chr4	-	107825080	46	4	0	0	0	0	4	CNKSR3	CNKSR3	CNKSR3	CNKSR3	CNKSR3	CNKSR3	match	match	match	match	match	0	0
cg21802703	1	0	NC_018165.1	2088710	2088660	92.16	51	3	1	2.00E-11	71.6	0	chr14	-	2088710	47	4	0	0	0	0	4	TRPM5	TRPM5	TRPM5	TRPM5	TRPM5	TRPM5	match	match	match	match	match	0	0
cg21802726	1	0	NC_018161.1	29067709	29067660	96	50	2	0	1.00E-14	82.4	0	chr10	-	29067709	48	2	0	0	0	0	2	EDEM2	EDEM2	EDEM2	EDEM2	EDEM2	EDEM2	match	match	match	match	match	0	0
cg21802863	1	0	NC_018164.1	49580789	49580740	98	50	1	0	8.00E-16	86	0	chr13	-	49580789	49	1	0	0	0	0	1	Y_RNA	LOC103876942	Y_RNA	LOC103876942	Y_RNA;LOC103876942	NRXN1	diff	diff	diff	diff	diff	0	0
cg21802947	1	0	NC_018155.1	4152800	4152752	97.96	49	1	0	3.00E-15	84.2	0	chr4	-	4152752	48	1	0	0	0	0	1		LOC103883422		LOC103883422	;LOC103883422		NaN	diff	NaN	diff	diff	1	0
cg21803052	1	0	NC_018159.1	122744925	122744974	96	50	2	0	1.00E-14	82.4	0	chr8	+	122744925	48	2	0	0	0	0	2	MYC	LOC101001670	MYC	LOC101001670	MYC;LOC101001670	MYC	match	diff	match	diff	match	0	0
cg21803123	1	0	NC_018172.1	125196988	125197039	92.31	52	2	1	5.00E-12	73.4	0	chrX	+	125197039	48	4	0	0	0	0	4	GPR101	GPR101	GPR101	GPR101	GPR101		diff	diff	diff	diff	diff	0	0
cg21803245	1	0	NC_018158.1	161062609	161062560	94	50	3	0	4.00E-13	77	0	chr7	-	161062609	47	3	0	0	0	0	3	CEP170B	LOC103886546	CEP170B	LOC103886546	CEP170B;LOC103886546	KIAA0284	diff	diff	diff	diff	diff	0	0
cg21803390	1	0	NC_018155.1	20319053	20319006	97.92	48	1	0	1.00E-14	82.4	0	chr4	-	20319053	47	1	0	0	0	0	1	E2F3	LOC103883515	E2F3	LOC103883515	E2F3;LOC103883515	E2F3	match	diff	match	diff	match	0	0
cg21803602	1	0	NC_018171.1	26688053	26688004	94	50	3	0	4.00E-13	77	0	chr20	-	26688004	47	3	0	0	0	0	3	ZNF764	ZNF764	ZNF764	ZNF764	ZNF764		diff	diff	diff	diff	diff	0	0
cg21803754	1	0	NC_018161.1	2189043	2189092	100	50	0	0	2.00E-17	91.5	0	chr10	+	2189092	50	0	0	0	0	0	0	PSMA7	PSMA7	PSMA7	PSMA7	PSMA7	PSMA7;SS18L1	match	match	match	match	match	0	0
cg21803791	1	0	NC_018152.1	5382514	5382562	95.92	49	2	0	3.00E-14	80.6	0	chr1	+	5382562	47	2	0	0	0	0	2	PEX10	PEX10	PEX10	PEX10	PEX10	PEX10	match	match	match	match	match	0	0
cg21803983	1	0	NC_018161.1	36349999	36350048	96	50	2	0	1.00E-14	82.4	0	chr10	+	36350048	48	2	0	0	0	0	2		LOC101007121		LOC101007121	;LOC101007121	ATRN	diff	diff	diff	diff	diff	0	0
cg21804273	1	0	NC_018154.1	172355683	172355731	92	50	3	1	6.00E-11	69.8	0	chr3	+	172355731	45	4	0	0	0	0	4	CDK5	SLC4A2	CDK5	SLC4A2	CDK5;SLC4A2	SLC4A2;CDK5	match	match	match	match	match	0	0
cg21804372	1	0	NC_018154.1	110057036	110057085	100	50	0	0	2.00E-17	91.5	0	chr3	+	110057036	50	0	0	0	0	0	0		LOC101022419		LOC101022419	;LOC101022419	AKAP9	diff	diff	diff	diff	diff	0	0
cg21804481	1	0	NC_018164.1	89734055	89734009	95.74	47	2	0	4.00E-13	77	0	chr13	-	89734055	45	2	0	0	0	0	2	CNGA3	LOC103877143	CNGA3	LOC103877143	CNGA3;LOC103877143	CNGA3	match	diff	match	diff	match	0	0
cg21804673	1	0	NC_018157.1	50107674	50107723	98	50	1	0	8.00E-16	86	0	chr6	+	50107674	49	1	0	0	0	0	1	Metazoa_SRP	LOC103885095	Metazoa_SRP	LOC103885095	Metazoa_SRP;LOC103885095	ARL15	diff	diff	diff	diff	diff	0	0
cg21804822	1	0	NC_018165.1	4710261	4710310	96	50	2	0	1.00E-14	82.4	0	chr14	+	4710310	48	2	0	0	0	0	2	ORAOV1	ORAOV1	ORAOV1	ORAOV1	ORAOV1	ORAOV1	match	match	match	match	match	0	0
cg21805118	1	0	NC_018162.1	121532377	121532426	100	50	0	0	2.00E-17	91.5	0	chr11	+	121532377	50	0	0	0	0	0	0	DIABLO	LOC103876125	DIABLO	LOC103876125	DIABLO;LOC103876125	DIABLO	match	diff	match	diff	match	0	0
cg21805136	1	0	NC_018172.1	36757644	36757595	98	50	1	0	8.00E-16	86	0	chrX	-	36757595	49	1	0	0	0	0	1		LOC103880705		LOC103880705	;LOC103880705		NaN	diff	NaN	diff	diff	0	0
cg21805149	1	0	NC_018158.1	147520383	147520432	92	50	4	0	5.00E-12	73.4	0	chr7	+	147520432	46	4	0	0	0	1	3	CCDC88C	CCDC88C	CCDC88C	CCDC88C	CCDC88C	CCDC88C	match	match	match	match	match	1	0
cg21805221	1	0	NC_018158.1	107443092	107443141	96	50	2	0	1.00E-14	82.4	0	chr7	+	107443141	48	2	0	0	1	1	1	PYGL	PYGL	PYGL	PYGL	PYGL	PYGL	match	match	match	match	match	0	0
cg21805453	1	0	NC_018158.1	159934269	159934318	100	50	0	0	2.00E-17	91.5	0	chr7	+	159934318	50	0	0	0	0	0	0	Y_RNA	LOC103886533	Y_RNA	LOC103886533	Y_RNA;LOC103886533	PPP1R13B	diff	diff	diff	diff	diff	0	0
cg21805535	1	0	NC_018158.1	19901591	19901542	96	50	2	0	1.00E-14	82.4	0	chr7	-	19901591	48	2	0	1	1	1	1	BLOC1S6	BLOC1S6	BLOC1S6	BLOC1S6	BLOC1S6	BLOC1S6	match	match	match	match	match	0	0
cg21805788	1	0	NC_018152.1	109537649	109537600	94	50	3	0	4.00E-13	77	0	chr1	-	109537600	47	3	0	0	0	0	3	FAM102B	FAM102B	FAM102B	FAM102B	FAM102B	FAM102B	match	match	match	match	match	0	0
cg21805969	1	0	NC_018154.1	33650402	33650353	98	50	1	0	8.00E-16	86	0	chr3	-	33650353	49	1	0	0	0	0	1	ZFAND2A	C3H7orf50	ZFAND2A	C3H7orf50	ZFAND2A;C3H7orf50	C7orf50	diff	diff	diff	diff	diff	0	0
cg21806022	1	0	NC_018157.1	123161065	123161114	98	50	1	0	8.00E-16	86	0	chr6	+	123161065	49	1	0	0	0	0	1	ADAMTS19	ADAMTS19	ADAMTS19	ADAMTS19	ADAMTS19	ADAMTS19	match	match	match	match	match	0	0
cg21806053	1	0	NC_018161.1	72210273	72210322	96	50	2	0	1.00E-14	82.4	0	chr10	+	72210322	48	2	0	0	0	0	2		PISD		PISD	;PISD	SFI1	diff	diff	diff	diff	diff	1	0
cg21806109	1	0	NC_018166.1	86252997	86253046	100	50	0	0	2.00E-17	91.5	0	chr15	+	86253046	50	0	0	0	0	0	0	TLE4	TLE4	TLE4	TLE4	TLE4	TLE4	match	match	match	match	match	2	1
cg21806139	1	0	NC_018157.1	173840006	173840055	94	50	3	0	4.00E-13	77	0	chr6	+	173840055	47	3	0	0	0	0	3	FLT4	SCGB3A1	FLT4	SCGB3A1	FLT4;SCGB3A1		diff	diff	diff	diff	diff	0	0
cg21806238	1	0	NC_018169.1	71383052	71383003	94	50	3	0	4.00E-13	77	0	chr18	-	71383052	47	3	0	0	0	0	3	NFATC1	NFATC1	NFATC1	NFATC1	NFATC1	NFATC1	match	match	match	match	match	0	0
cg21806649	1	0	NC_018152.1	112458501	112458452	96	50	2	0	1.00E-14	82.4	0	chr1	-	112458452	48	2	0	0	0	0	2		RAP1A		RAP1A	;RAP1A	RAP1A	diff	match	diff	match	match	0	0
cg21806750	1	0	NC_018152.1	86986266	86986314	95.92	49	2	0	3.00E-14	80.6	0	chr1	+	86986266	47	2	0	0	0	0	2	COL24A1	COL24A1	COL24A1	COL24A1	COL24A1		diff	diff	diff	diff	diff	0	0
cg21806917	1	0	NC_018165.1	7505697	7505746	94	50	3	0	4.00E-13	77	0	chr14	+	7505697	47	3	0	0	0	0	3	RBM14	LOC101023227	RBM14	LOC101023227	RBM14;LOC101023227	RBM14	match	diff	match	diff	match	0	0
cg21806985	1	0	NC_018157.1	107289203	107289154	96	50	2	0	1.00E-14	82.4	0	chr6	-	107289154	48	2	0	0	0	0	2	U4atac	YTHDC2	U4atac	YTHDC2	U4atac;YTHDC2	MCC	diff	diff	diff	diff	diff	0	0
cg21807240	1	0	NC_018158.1	79596324	79596275	98	50	1	0	8.00E-16	86	0	chr7	-	79596324	49	1	0	0	0	0	1		HAUS4		HAUS4	;HAUS4	HAUS4	diff	match	diff	match	match	0	0
cg21807305	1	0	NC_018155.1	116724309	116724358	100	50	0	0	2.00E-17	91.5	0	chr4	+	116724358	50	0	0	0	0	0	0	SHPRH	LOC101006167	SHPRH	LOC101006167	SHPRH;LOC101006167	GRM1	diff	diff	diff	diff	diff	0	0
cg21807318	1	0	NC_018161.1	13841658	13841707	92	50	4	0	5.00E-12	73.4	0	chr10	+	13841658	46	4	0	0	0	0	4	Metazoa_SRP	LOC101009679	Metazoa_SRP	LOC101009679	Metazoa_SRP;LOC101009679		diff	diff	diff	diff	diff	0	0
cg21807441	1	0	NC_018157.1	54923268	54923219	100	50	0	0	2.00E-17	91.5	0	chr6	-	54923219	50	0	0	0	0	0	0		LOC103885115		LOC103885115	;LOC103885115		NaN	diff	NaN	diff	diff	0	0
cg21807522	1	0	NC_018152.1	52634983	52634934	96	50	2	0	1.00E-14	82.4	0	chr1	-	52634983	48	2	0	0	0	0	2		LOC103885070		LOC103885070	;LOC103885070		NaN	diff	NaN	diff	diff	0	0
cg21807665	1	0	NC_018171.1	25306785	25306834	100	50	0	0	2.00E-17	91.5	0	chr20	+	25306785	50	0	0	0	0	0	0	Y_RNA	KIAA0556	Y_RNA	KIAA0556	Y_RNA;KIAA0556	KIAA0556	diff	match	diff	match	match	0	0
cg21808020	1	0	NC_018169.1	2859545	2859498	95.83	48	2	0	1.00E-13	78.8	0	chr18	-	2859498	46	2	0	0	0	0	2	CHMP1B	LOC103879538	CHMP1B	LOC103879538	CHMP1B;LOC103879538	GNAL	diff	diff	diff	diff	diff	0	0
cg21808053	1	0	NC_018152.1	70115736	70115785	94	50	3	0	4.00E-13	77	0	chr1	+	70115736	47	3	0	0	0	0	3	DIRAS3	DIRAS3	DIRAS3	DIRAS3	DIRAS3	DIRAS3	match	match	match	match	match	0	0
cg21808087	1	0	NC_018164.1	63732740	63732789	98	50	1	0	8.00E-16	86	0	chr13	+	63732789	49	1	0	0	0	0	1	Metazoa_SRP	LOC103877005	Metazoa_SRP	LOC103877005	Metazoa_SRP;LOC103877005		diff	diff	diff	diff	diff	0	0
cg21808111	1	0	NC_018166.1	9934078	9934029	96	50	2	0	1.00E-14	82.4	0	chr15	-	9934078	48	2	0	0	0	0	2	OLFML2A	OLFML2A	OLFML2A	OLFML2A	OLFML2A	OLFML2A	match	match	match	match	match	1	0
cg21808126	1	0	NC_018152.1	43153595	43153547	95.92	49	2	0	3.00E-14	80.6	0	chr1	-	43153547	47	2	0	0	0	0	2	CTPS1	CTPS1	CTPS1	CTPS1	CTPS1	CTPS1	match	match	match	match	match	0	0
cg21808200	1	0	NC_018157.1	10160086	10160037	100	50	0	0	2.00E-17	91.5	0	chr6	-	10160037	50	0	0	0	0	0	0	6-Mar	6-Mar	6-Mar	6-Mar	6-Mar	6-Mar	diff	diff	diff	diff	diff	0	0
cg21808258	1	0	NC_018152.1	136873175	136873223	95.92	49	2	0	3.00E-14	80.6	0	chr1	+	136873175	47	2	0	0	0	0	2		LOC101019919		LOC101019919	;LOC101019919		NaN	diff	NaN	diff	diff	0	0
cg21808398	1	0	NC_018153.1	76759369	76759320	100	50	0	0	2.00E-17	91.5	0	chr2	-	76759320	50	0	0	0	0	0	0	ACOX2	ACOX2	ACOX2	ACOX2	ACOX2	ACOX2	match	match	match	match	match	1	0
cg21808433	1	0	NC_018156.1	33742153	33742104	96	50	2	0	1.00E-14	82.4	0	chr5	-	33742153	48	2	0	0	1	1	1	TMEM156	TMEM156	TMEM156	TMEM156	TMEM156	TMEM156	match	match	match	match	match	0	0
cg21808463	1	0	NC_018165.1	8960191	8960240	98	50	1	0	8.00E-16	86	0	chr14	+	8960240	49	1	0	0	0	0	1	TM7SF2	TM7SF2	TM7SF2	TM7SF2	TM7SF2	TM7SF2	match	match	match	match	match	0	0
cg21808470	1	0	NC_018165.1	5968233	5968184	98	50	1	0	8.00E-16	86	0	chr14	-	5968184	49	1	0	0	0	0	1	LRP5	LRP5	LRP5	LRP5	LRP5	LRP5L	diff	diff	diff	diff	diff	1	0
cg21808526	1	0	NC_018161.1	68326767	68326816	98	50	1	0	8.00E-16	86	0	chr10	+	68326767	49	1	0	0	0	0	1	MN1	MN1	MN1	MN1	MN1	MN1	match	match	match	match	match	1	0
cg21808684	1	0	NC_018163.1	4127021	4126973	97.96	49	1	0	3.00E-15	84.2	0	chr12	-	4126973	48	1	0	0	0	0	1	LRP1B	LOC101000301	LRP1B	LOC101000301	LRP1B;LOC101000301	LRP1B	match	diff	match	diff	match	1	0
cg21808707	1	0	NC_018152.1	69751396	69751347	98	50	1	0	8.00E-16	86	0	chr1	-	69751396	49	1	0	0	0	0	1	GADD45A	GADD45A	GADD45A	GADD45A	GADD45A	GADD45A	match	match	match	match	match	0	0
cg21808832	1	0	NC_018161.1	72236459	72236410	94	50	3	0	4.00E-13	77	0	chr10	-	72236410	47	3	0	0	0	0	3		PISD		PISD	;PISD		NaN	diff	NaN	diff	diff	0	0
cg21808837	1	0	NC_018157.1	170713777	170713728	100	50	0	0	2.00E-17	91.5	0	chr6	-	170713728	50	0	0	0	0	0	0	LMAN2	LMAN2	LMAN2	LMAN2	LMAN2	LMAN2	match	match	match	match	match	0	0
cg21808881	1	0	NC_018165.1	398236	398187	94	50	3	0	4.00E-13	77	0	chr14	-	398236	47	3	0	0	1	1	2	RASSF7	RASSF7	RASSF7	RASSF7	RASSF7	RASSF7;C11orf35	match	match	match	match	match	1	0
cg21808985	1	0	NC_018165.1	109651511	109651462	96	50	2	0	1.00E-14	82.4	0	chr14	-	109651462	48	2	0	0	0	0	2	POU2F3	TMEM136	POU2F3	TMEM136	POU2F3;TMEM136	POU2F3	match	diff	match	diff	match	0	0
cg21809023	1	0	NC_018172.1	25305368	25305417	92	50	4	0	5.00E-12	73.4	0	chrX	+	25305417	46	4	0	0	0	0	4	DCAF8L1	DCAF8L1	DCAF8L1	DCAF8L1	DCAF8L1	DCAF8L1	match	match	match	match	match	1	0
cg21809040	1	0	NC_018158.1	152023829	152023878	96	50	2	0	1.00E-14	82.4	0	chr7	+	152023829	48	2	0	0	0	0	2		LOC101013231		LOC101013231	;LOC101013231		NaN	diff	NaN	diff	diff	0	0
cg21809113	1	0	NC_018167.1	48850116	48850067	94	50	3	0	4.00E-13	77	0	chr16	-	48850067	47	3	0	0	0	0	3	GHDC	GHDC	GHDC	GHDC	GHDC	GHDC	match	match	match	match	match	0	0
cg21809124	1	0	NC_018152.1	179000671	179000720	100	50	0	0	2.00E-17	91.5	0	chr1	+	179000720	50	0	0	0	0	0	0	IVNS1ABP	IVNS1ABP	IVNS1ABP	IVNS1ABP	IVNS1ABP	IVNS1ABP	match	match	match	match	match	1	0
cg21809160	1	0	NC_018161.1	5441091	5441140	98	50	1	0	8.00E-16	86	0	chr10	+	5441091	49	1	0	0	0	0	1	GNAS	LOC101006785	GNAS	LOC101006785	GNAS;LOC101006785	GNAS	match	diff	match	diff	match	1	0
cg21809447	1	0	NC_018152.1	103067182	103067133	96	50	2	0	1.00E-14	82.4	0	chr1	-	103067133	48	2	0	0	0	0	2	U2	OLFM3	U2	OLFM3	U2;OLFM3	OLFM3	diff	match	diff	match	match	0	0
cg21809503	1	0	NC_018164.1	103256124	103256077	94	50	1	1	1.00E-12	75.2	0	chr13	-	103256124	45	3	0	0	0	0	3	POLR1B	POLR1B	POLR1B	POLR1B	POLR1B	POLR1B	match	match	match	match	match	1	0
cg21809624	1	0	NC_018167.1	57259576	57259527	96	50	2	0	1.00E-14	82.4	0	chr16	-	57259527	48	2	0	0	0	0	2	AXIN2	AXIN2	AXIN2	AXIN2	AXIN2		diff	diff	diff	diff	diff	1	0
cg21809684	1	0	NC_018164.1	125037651	125037700	92	50	4	0	5.00E-12	73.4	0	chr13	+	125037651	46	4	0	0	0	0	4	Y_RNA	LOC101012900	Y_RNA	LOC101012900	Y_RNA;LOC101012900	WDR33	diff	diff	diff	diff	diff	0	0
cg21809711	1	0	NC_018165.1	9852271	9852222	100	50	0	0	2.00E-17	91.5	0	chr14	-	9852271	50	0	0	0	0	0	0	FKBP2	FKBP2	FKBP2	FKBP2	FKBP2	FKBP2	match	match	match	match	match	0	0
cg21809913	1	0	NC_018158.1	157207468	157207517	92	50	4	0	5.00E-12	73.4	0	chr7	+	157207468	46	4	0	0	0	0	4		LOC103886501		LOC103886501	;LOC103886501	MIR495	diff	diff	diff	diff	diff	0	0
cg21809942	1	0	NC_018169.1	39942336	39942385	96	50	2	0	1.00E-14	82.4	0	chr18	+	39942336	48	2	0	0	0	1	1	SMAD2	SMAD2	SMAD2	SMAD2	SMAD2	SMAD2	match	match	match	match	match	0	0
cg21810047	1	0	NC_018168.1	74360373	74360420	95.83	48	2	0	1.00E-13	78.8	0	chr17	+	74360420	46	2	0	0	0	0	2	OXGR1	LOC101008246	OXGR1	LOC101008246	OXGR1;LOC101008246	OXGR1	match	diff	match	diff	match	1	0
cg21810173	1	0	NC_018167.1	1789040	1789089	100	50	0	0	2.00E-17	91.5	0	chr16	+	1789089	50	0	0	0	0	0	0		HIC1		HIC1	;HIC1	MIR212;MIR132	diff	diff	diff	diff	diff	0	0
cg21810188	1	0	NC_018157.1	77496232	77496183	96	50	2	0	1.00E-14	82.4	0	chr6	-	77496232	48	2	0	0	0	0	2	VCAN	VCAN	VCAN	VCAN	VCAN	VCAN	match	match	match	match	match	1	0
cg21810245	1	0	NC_018165.1	66966150	66966199	94	50	3	0	4.00E-13	77	0	chr14	+	66966150	47	3	0	0	0	0	3	MYO7A	MYO7A	MYO7A	MYO7A	MYO7A	CAPN5	diff	diff	diff	diff	diff	0	0
cg21810621	1	0	NC_018165.1	1045712	1045761	92	50	4	0	5.00E-12	73.4	0	chr14	+	1045712	46	4	0	0	0	0	4	TOLLIP	TOLLIP	TOLLIP	TOLLIP	TOLLIP	LOC255512;TOLLIP	match	match	match	match	match	0	0
cg21810639	1	0	NC_018157.1	165535433	165535482	92	50	4	0	5.00E-12	73.4	0	chr6	+	165535433	46	4	0	0	0	0	4	STK10	STK10	STK10	STK10	STK10	STK10	match	match	match	match	match	0	0
cg21810733	1	0	NC_018153.1	46811515	46811467	95.92	49	2	0	3.00E-14	80.6	0	chr2	-	46811515	47	2	0	0	0	0	2	HDAC11	LOC103881899	HDAC11	LOC103881899	HDAC11;LOC103881899	HDAC11	match	diff	match	diff	match	1	0
cg21810778	1	0	NC_018152.1	33009214	33009165	96	50	2	0	1.00E-14	82.4	0	chr1	-	33009165	48	2	0	0	0	0	2	LAPTM5	LAPTM5	LAPTM5	LAPTM5	LAPTM5		diff	diff	diff	diff	diff	0	0
cg21810808	1	0	NC_018170.1	36506977	36507026	98	50	1	0	8.00E-16	86	0	chr19	+	36506977	49	1	0	0	0	0	1	PAFAH1B3	PAFAH1B3	PAFAH1B3	PAFAH1B3	PAFAH1B3	PAFAH1B3;PRR19	match	match	match	match	match	0	0
cg21810910	1	0	NW_003897804.1	1285155	1285106	98	50	1	0	8.00E-16	86	0	Scaffold28	-	1285155	49	1	0	0	0	0	1		TMEM206		TMEM206	;TMEM206	TMEM206	diff	match	diff	match	match	0	0
cg21810920	1	0	NC_018155.1	1381750	1381701	94	50	3	0	4.00E-13	77	0	chr4	-	1381750	47	3	0	0	0	0	3	Metazoa_SRP	LOC101006155	Metazoa_SRP	LOC101006155	Metazoa_SRP;LOC101006155		diff	diff	diff	diff	diff	0	0
cg21811143	1	0	NC_018164.1	115943317	115943268	100	50	0	0	2.00E-17	91.5	0	chr13	-	115943268	50	0	0	0	0	0	0	EN1	EN1	EN1	EN1	EN1	EN1	match	match	match	match	match	0	0
cg21811204	1	0	NC_018157.1	126400700	126400651	100	50	0	0	2.00E-17	91.5	0	chr6	-	126400700	50	0	0	0	0	0	0	SHROOM1	SHROOM1	SHROOM1	SHROOM1	SHROOM1	SHROOM1	match	match	match	match	match	0	0
cg21811345	1	0	NC_018171.1	63229553	63229602	94	50	3	0	4.00E-13	77	0	chr20	+	63229553	47	3	0	0	0	0	3		LOC101003387		LOC101003387	;LOC101003387	CMIP	diff	diff	diff	diff	diff	0	0
cg21811592	1	0	NC_018172.1	62903989	62903940	94	50	3	0	4.00E-13	77	0	chrX	-	62903989	47	3	0	0	0	0	3	Metazoa_SRP	LOC101014170	Metazoa_SRP	LOC101014170	Metazoa_SRP;LOC101014170	BCYRN1;INGX	diff	diff	diff	diff	diff	0	0
cg21811853	1	0	NC_018152.1	27124163	27124114	96	50	2	0	1.00E-14	82.4	0	chr1	-	27124114	48	2	0	0	0	0	2		RUNX3		RUNX3	;RUNX3		NaN	diff	NaN	diff	diff	0	0
cg21811911	1	0	NC_018167.1	71306826	71306875	98	50	1	0	8.00E-16	86	0	chr16	+	71306826	49	1	0	0	0	0	1	TBC1D16	LOC103879033	TBC1D16	LOC103879033	TBC1D16;LOC103879033	TBC1D16	match	diff	match	diff	match	0	0
cg21812029	1	0	NC_018152.1	20481190	20481239	98	50	1	0	8.00E-16	86	0	chr1	+	20481239	49	1	0	0	0	0	1	IGSF21	LOC103882028	IGSF21	LOC103882028	IGSF21;LOC103882028	IGSF21	match	diff	match	diff	match	1	0
cg21812084	1	0	NC_018163.1	79208382	79208431	98	50	1	0	8.00E-16	86	0	chr12	+	79208431	49	1	0	0	0	0	1	Pinc	LOC103876520	Pinc	LOC103876520	Pinc;LOC103876520	DIRC3	diff	diff	diff	diff	diff	0	0
cg21812332	1	0	NC_018152.1	134187715	134187764	98	50	1	0	8.00E-16	86	0	chr1	+	134187764	49	1	0	0	0	0	1	PEX19	PEX19	PEX19	PEX19	PEX19	PEX19	match	match	match	match	match	0	0
cg21812369	1	0	NC_018162.1	131183753	131183800	95.83	48	2	0	1.00E-13	78.8	0	chr11	+	131183800	46	2	0	0	0	0	2	SNORA49	LOC103876191	SNORA49	LOC103876191	SNORA49;LOC103876191	EP400	diff	diff	diff	diff	diff	0	0
cg21812470	1	0	NC_018156.1	43014619	43014668	92	50	4	0	5.00E-12	73.4	0	chr5	+	43014619	46	4	0	0	0	0	4	NIPAL1	NIPAL1	NIPAL1	NIPAL1	NIPAL1	CNGA1	diff	diff	diff	diff	diff	0	0
cg21812476	1	0	NC_018152.1	55738840	55738889	100	50	0	0	2.00E-17	91.5	0	chr1	+	55738889	50	0	0	0	0	0	0		LOC101019787		LOC101019787	;LOC101019787	GLIS1	diff	diff	diff	diff	diff	1	0
cg21812565	1	0	NC_018155.1	126009480	126009431	92	50	4	0	5.00E-12	73.4	0	chr4	-	126009480	46	4	0	1	1	1	3	MAP7	LOC103884007	MAP7	LOC103884007	MAP7;LOC103884007	MAP7	match	diff	match	diff	match	0	0
cg21812670	1	0	NC_018152.1	77842980	77842931	94	50	3	0	4.00E-13	77	0	chr1	-	77842931	47	3	0	0	1	1	2	RABGGTB	RABGGTB	RABGGTB	RABGGTB	RABGGTB	SNORD45C;RABGGTB	match	match	match	match	match	0	0
cg21812703	1	0	NC_018161.1	59826520	59826569	96	50	2	0	1.00E-14	82.4	0	chr10	+	59826569	48	2	0	0	0	0	2	MICAL3	LOC103888212	MICAL3	LOC103888212	MICAL3;LOC103888212	MICAL3	match	diff	match	diff	match	0	0
cg21813112	1	0	NC_018152.1	115334935	115334984	92	50	4	0	5.00E-12	73.4	0	chr1	+	115334984	46	4	0	0	0	1	3	TRIM33	TRIM33	TRIM33	TRIM33	TRIM33	TRIM33	match	match	match	match	match	0	0
cg21813187	1	0	NC_018155.1	31043849	31043898	96	50	2	0	1.00E-14	82.4	0	chr4	+	31043898	48	2	0	0	0	0	2	LY6G6F	ABHD16A	LY6G6F	ABHD16A	LY6G6F;ABHD16A	LY6G6F	match	diff	match	diff	match	0	0
cg21813265	1	0	NC_018152.1	19698921	19698872	98	50	1	0	8.00E-16	86	0	chr1	-	19698872	49	1	0	0	0	0	1		LOC103882009		LOC103882009	;LOC103882009	RCC2	diff	diff	diff	diff	diff	1	0
cg21813303	1	0	NC_018169.1	28022752	28022801	98	50	1	0	8.00E-16	86	0	chr18	+	28022801	49	1	0	0	0	0	1	RPRD1A	RPRD1A	RPRD1A	RPRD1A	RPRD1A	RPRD1A	match	match	match	match	match	0	0
cg21813383	1	0	NC_018158.1	7282828	7282779	92	50	4	0	5.00E-12	73.4	0	chr7	-	7282828	46	4	0	0	0	0	4		GREM1		GREM1	;GREM1	GREM1	diff	match	diff	match	match	2	0
cg21813470	1	0	NC_018162.1	55042814	55042863	96	50	2	0	1.00E-14	82.4	0	chr11	+	55042863	48	2	0	0	1	1	1	U6	LOC103875801	U6	LOC103875801	U6;LOC103875801		diff	diff	diff	diff	diff	0	0
cg21813473	1	0	NC_018161.1	22618940	22618891	100	50	0	0	2.00E-17	91.5	0	chr10	-	22618891	50	0	0	0	0	0	0	CHD6	LOC103888010	CHD6	LOC103888010	CHD6;LOC103888010	CHD6	match	diff	match	diff	match	1	0
cg21813567	1	0	NC_018154.1	122071844	122071795	94	50	3	0	4.00E-13	77	0	chr3	-	122071844	47	3	0	1	1	1	2	U6	LOC103883118	U6	LOC103883118	U6;LOC103883118		diff	diff	diff	diff	diff	0	0
cg21813591	1	0	NC_018152.1	122448429	122448476	93.75	48	3	0	5.00E-12	73.4	0	chr1	+	122448476	45	3	0	0	0	0	3	BCL9	BCL9	BCL9	BCL9	BCL9	BCL9	match	match	match	match	match	0	0
cg21813612	1	0	NC_018162.1	112733140	112733091	100	50	0	0	2.00E-17	91.5	0	chr11	-	112733091	50	0	0	0	0	0	0		LHX5		LHX5	;LHX5		NaN	diff	NaN	diff	diff	0	0
cg21813655	1	0	NC_018166.1	48890810	48890761	96	50	2	0	1.00E-14	82.4	0	chr15	-	48890810	48	2	0	0	0	0	2	SNORA31	LOC103878275	SNORA31	LOC103878275	SNORA31;LOC103878275		diff	diff	diff	diff	diff	1	0
cg21813747	1	0	NC_018152.1	21935381	21935430	100	50	0	0	2.00E-17	91.5	0	chr1	+	21935430	50	0	0	0	0	0	0		LOC101013845		LOC101013845	;LOC101013845	NBL1	diff	diff	diff	diff	diff	0	0
cg21813905	1	0	NW_003892193.1	76695	76646	98	50	1	0	8.00E-16	86	0	Scaffold2233	-	76646	49	1	0	0	0	0	1		GRINA		GRINA	;GRINA	GRINA	diff	match	diff	match	match	0	0
cg21814167	1	0	NC_018167.1	54308738	54308689	94	50	3	0	4.00E-13	77	0	chr16	-	54308689	47	3	0	0	0	0	3	TLK2	LOC101015911	TLK2	LOC101015911	TLK2;LOC101015911		diff	diff	diff	diff	diff	0	0
cg21814178	1	0	NC_018162.1	47122762	47122811	100	50	0	0	2.00E-17	91.5	0	chr11	+	47122811	50	0	0	0	0	0	0	CELA1	BIN2	CELA1	BIN2	CELA1;BIN2		diff	diff	diff	diff	diff	0	0
cg21814278	1	0	NC_018152.1	10790656	10790607	96	50	2	0	1.00E-14	82.4	0	chr1	-	10790607	48	2	0	0	0	0	2	TNFRSF9	TNFRSF9	TNFRSF9	TNFRSF9	TNFRSF9		diff	diff	diff	diff	diff	0	0
cg21814667	1	0	NC_018168.1	26607881	26607832	94	50	3	0	4.00E-13	77	0	chr17	-	26607832	47	3	0	0	0	1	2	RB1	RB1	RB1	RB1	RB1	RB1	match	match	match	match	match	0	0
cg21814870	1	0	NC_018156.1	66955195	66955146	96	50	2	0	1.00E-14	82.4	0	chr5	-	66955146	48	2	0	0	0	0	2		LOC101004890		LOC101004890	;LOC101004890	LPHN3	diff	diff	diff	diff	diff	0	0
cg21814995	1	0	NC_018153.1	170896737	170896786	94	50	3	0	4.00E-13	77	0	chr2	+	170896786	47	3	0	0	0	0	3	TGFBR2	LOC103882433	TGFBR2	LOC103882433	TGFBR2;LOC103882433	TGFBR2	match	diff	match	diff	match	0	0
cg21815063	1	0	NC_018157.1	126047387	126047434	100	48	0	0	2.00E-16	87.8	0	chr6	+	126047387	48	0	0	0	0	0	0	Y_RNA	LOC103885415	Y_RNA	LOC103885415	Y_RNA;LOC103885415		diff	diff	diff	diff	diff	0	0
cg21815083	1	0	NC_018165.1	4744060	4744105	93.48	46	3	0	6.00E-11	69.8	0	chr14	+	4744105	43	3	0	0	0	0	3	CCND1	CCND1	CCND1	CCND1	CCND1	CCND1	match	match	match	match	match	0	0
cg21815261	1	0	NC_018152.1	56980148	56980099	94	50	3	0	4.00E-13	77	0	chr1	-	56980099	47	3	0	0	0	0	3	PARS2	PARS2	PARS2	PARS2	PARS2	PARS2	match	match	match	match	match	0	0
cg21815337	1	0	NC_018153.1	55867739	55867788	98	50	1	0	8.00E-16	86	0	chr2	+	55867739	49	1	0	0	0	0	1		LOC101021557		LOC101021557	;LOC101021557	SETMAR	diff	diff	diff	diff	diff	0	0
cg21815403	1	0	NC_018165.1	63876573	63876622	96	50	2	0	1.00E-14	82.4	0	chr14	+	63876622	48	2	0	0	0	0	2	UCP3	UCP3	UCP3	UCP3	UCP3	C2CD3	diff	diff	diff	diff	diff	0	0
cg21815502	1	0	NC_018167.1	47783800	47783849	98	50	1	0	8.00E-16	86	0	chr16	+	47783800	49	1	0	0	0	0	1		LOC101004646		LOC101004646	;LOC101004646	KRTAP4-9	diff	diff	diff	diff	diff	0	0
cg21815508	1	0	NC_018154.1	178867259	178867310	90.38	52	3	1	6.00E-11	69.8	0	chr3	+	178867310	47	5	0	0	0	1	4		LOC103883378		LOC103883378	;LOC103883378	PTPRN2	diff	diff	diff	diff	diff	1	0
cg21815536	1	0	NC_018154.1	75282268	75282317	94	50	3	0	4.00E-13	77	0	chr3	+	75282268	47	3	0	0	0	0	3		7-Sep		7-Sep	;SEPT7	7-Sep	diff	diff	diff	diff	diff	2	0
cg21815550	1	0	NC_018157.1	101359123	101359074	96	50	2	0	1.00E-14	82.4	0	chr6	-	101359123	48	2	0	0	0	0	2	Metazoa_SRP	LOC100999690	Metazoa_SRP	LOC100999690	Metazoa_SRP;LOC100999690		diff	diff	diff	diff	diff	0	0
cg21815602	1	0	NC_018168.1	18989447	18989496	98	50	1	0	8.00E-16	86	0	chr17	+	18989496	49	1	0	0	0	0	1		LOC103879190		LOC103879190	;LOC103879190	LINC00598	diff	diff	diff	diff	diff	0	0
cg21815667	1	0	NC_018163.1	38061440	38061489	96	50	2	0	1.00E-14	82.4	0	chr12	+	38061440	48	2	0	0	0	0	2		HOXD8		HOXD8	;HOXD8	HOXD8	diff	match	diff	match	match	0	0
cg21815704	1	0	NC_018152.1	171192484	171192533	100	50	0	0	2.00E-17	91.5	0	chr1	+	171192533	50	0	0	0	0	0	0	GLRX2	GLRX2	GLRX2	GLRX2	GLRX2	GLRX2	match	match	match	match	match	0	0
cg21815742	1	0	NC_018159.1	27243077	27243126	96	50	2	0	1.00E-14	82.4	0	chr8	+	27243077	48	2	0	0	0	1	1	KIF13B	LOC103886706	KIF13B	LOC103886706	KIF13B;LOC103886706	KIF13B	match	diff	match	diff	match	0	0
cg21815781	1	0	NC_018158.1	123661666	123661617	98	50	1	0	8.00E-16	86	0	chr7	-	123661666	49	1	0	0	0	0	1	PLEKHH1	PLEKHH1	PLEKHH1	PLEKHH1	PLEKHH1	PLEKHH1	match	match	match	match	match	0	0
cg21815882	1	0	NC_018154.1	84772572	84772524	96	50	1	1	1.00E-13	78.8	0	chr3	-	84772572	47	2	0	0	0	0	2	CBX3	CBX3	CBX3	CBX3	CBX3	CBX3;HNRNPA2B1	match	match	match	match	match	1	0
cg21816128	1	0	NC_018152.1	142396811	142396762	96	50	2	0	1.00E-14	82.4	0	chr1	-	142396762	48	2	0	0	0	0	2	MIA3	LOC103877725	MIA3	LOC103877725	MIA3;LOC103877725	MIA3	match	diff	match	diff	match	0	0
cg21816234	1	0	NC_018160.1	63080394	63080443	100	50	0	0	2.00E-17	91.5	0	chr9	+	63080443	50	0	0	0	0	0	0	CTNNA3	LOC101012514	CTNNA3	LOC101012514	CTNNA3;LOC101012514	CTNNA3	match	diff	match	diff	match	0	0
cg21816308	1	0	NC_018152.1	40843467	40843418	98	50	1	0	8.00E-16	86	0	chr1	-	40843418	49	1	0	0	0	0	1	U6	LOC101023791	U6	LOC101023791	U6;LOC101023791		diff	diff	diff	diff	diff	0	0
cg21816336	1	0	NC_018164.1	92686051	92686002	96	50	2	0	1.00E-14	82.4	0	chr13	-	92686002	48	2	0	0	0	0	2	RNF149	RNF149	RNF149	RNF149	RNF149	RNF149	match	match	match	match	match	0	0
cg21816491	1	0	NC_018152.1	152760380	152760429	96	50	2	0	1.00E-14	82.4	0	chr1	+	152760429	48	2	0	0	0	0	2	TRAF5	TRAF5	TRAF5	TRAF5	TRAF5	RCOR3	diff	diff	diff	diff	diff	0	0
cg21816532	1	0	NC_018167.1	30127268	30127219	94	50	3	0	4.00E-13	77	0	chr16	-	30127268	47	3	0	0	0	0	3		HOXB6		HOXB6	;HOXB6	LOC404266;HOXB6	diff	match	diff	match	match	0	0
cg21816539	1	0	NC_018154.1	16615555	16615604	96	50	2	0	1.00E-14	82.4	0	chr3	+	16615555	48	2	0	0	0	0	2		LOC101022765		LOC101022765	;LOC101022765	GRIK1	diff	diff	diff	diff	diff	0	0
cg21816849	1	0	NC_018159.1	28648114	28648067	91.67	48	4	0	6.00E-11	69.8	0	chr8	-	28648114	44	4	0	0	0	0	4	SMIM18	SMIM18	SMIM18	SMIM18	SMIM18		diff	diff	diff	diff	diff	0	0
cg21816996	1	0	NC_018152.1	24895812	24895861	98	50	1	0	8.00E-16	86	0	chr1	+	24895812	49	1	0	0	0	0	1	EPHB2	EPHB2	EPHB2	EPHB2	EPHB2		diff	diff	diff	diff	diff	0	0
cg21817059	1	0	NC_018152.1	122749141	122749193	94.34	53	0	1	3.00E-14	80.6	0	chr1	+	122749141	50	3	0	0	0	0	3	GJA8	GJA8	GJA8	GJA8	GJA8		diff	diff	diff	diff	diff	0	0
cg21817075	1	0	NC_018158.1	161409968	161410013	100	46	0	0	3.00E-15	84.2	0	chr7	+	161410013	46	0	0	0	0	0	0	NUDT14	NUDT14	NUDT14	NUDT14	NUDT14	NUDT14	match	match	match	match	match	0	0
cg21817179	1	0	NC_018154.1	94387516	94387565	100	50	0	0	2.00E-17	91.5	0	chr3	+	94387565	50	0	0	0	0	0	0	SOSTDC1	SOSTDC1	SOSTDC1	SOSTDC1	SOSTDC1	SOSTDC1	match	match	match	match	match	0	0
cg21817183	1	0	NC_018155.1	126983377	126983328	96	50	2	0	1.00E-14	82.4	0	chr4	-	126983377	48	2	0	0	0	0	2	AHI1	AHI1	AHI1	AHI1	AHI1	AHI1;LINC00271	match	match	match	match	match	0	0
cg21817212	1	0	NC_018161.1	226262	226311	96	50	2	0	1.00E-14	82.4	0	chr10	+	226311	48	2	0	0	0	0	2	SOX18	SOX18	SOX18	SOX18	SOX18		diff	diff	diff	diff	diff	3	0
cg21817284	1	0	NC_018161.1	8032431	8032480	98	50	1	0	8.00E-16	86	0	chr10	+	8032480	49	1	0	0	0	0	1	MC3R	MC3R	MC3R	MC3R	MC3R	MC3R	match	match	match	match	match	1	0
cg21817423	1	0	NC_018161.1	34897064	34897113	94	50	3	0	4.00E-13	77	0	chr10	+	34897064	47	3	0	0	1	1	2	STK35	STK35	STK35	STK35	STK35	STK35	match	match	match	match	match	0	0
cg21817450	1	0	NC_018168.1	22196142	22196191	96	50	2	0	1.00E-14	82.4	0	chr17	+	22196142	48	2	0	0	0	0	2	CCDC122	LOC103879206	CCDC122	LOC103879206	CCDC122;LOC103879206	ENOX1	diff	diff	diff	diff	diff	1	0
cg21817668	1	0	NC_018152.1	166057143	166057193	96.08	51	1	1	3.00E-14	80.6	0	chr1	+	166057143	49	2	0	0	0	0	2	C1orf53	C1H1orf53	C1orf53	C1H1orf53	C1orf53;C1H1orf53	C1orf53	match	diff	match	diff	match	0	0
cg21817720	1	0	NC_018167.1	3300965	3300916	94	50	3	0	4.00E-13	77	0	chr16	-	3300965	47	3	0	0	0	0	3	CTNS	CTNS	CTNS	CTNS	CTNS	CTNS;SHPK	match	match	match	match	match	0	0
cg21817737	1	0	NC_018165.1	79880584	79880536	95.92	49	2	0	3.00E-14	80.6	0	chr14	-	79880584	47	2	0	0	0	0	2	NAALAD2	LOC101026748	NAALAD2	LOC101026748	NAALAD2;LOC101026748	NAALAD2	match	diff	match	diff	match	0	0
cg21817791	1	0	NC_018155.1	115273108	115273156	93.88	49	1	1	5.00E-12	73.4	0	chr4	+	115273108	46	3	0	0	0	0	3	SAMD5	LOC101004429	SAMD5	LOC101004429	SAMD5;LOC101004429	STXBP5	diff	diff	diff	diff	diff	0	0
cg21817833	1	0	NC_018158.1	108147888	108147839	92	50	4	0	5.00E-12	73.4	0	chr7	-	108147839	46	4	0	0	0	0	4	FRMD6	FRMD6	FRMD6	FRMD6	FRMD6	FRMD6	match	match	match	match	match	2	0
cg21817858	1	0	NC_018157.1	135250633	135250584	92	50	4	0	5.00E-12	73.4	0	chr6	-	135250584	46	4	0	0	0	0	4	ARAP3	LOC103885461	ARAP3	LOC103885461	ARAP3;LOC103885461		diff	diff	diff	diff	diff	0	0
cg21817895	1	0	NC_018159.1	126747156	126747107	94	50	3	0	4.00E-13	77	0	chr8	-	126747107	47	3	0	0	0	0	3	EFR3A	EFR3A	EFR3A	EFR3A	EFR3A		diff	diff	diff	diff	diff	0	0
cg21818059	1	0	NC_018162.1	120709870	120709821	94	50	3	0	4.00E-13	77	0	chr11	-	120709821	47	3	0	0	0	0	3	RNF34	RNF34	RNF34	RNF34	RNF34	RNF34	match	match	match	match	match	0	0
cg21818126	1	0	NC_018152.1	141776347	141776396	100	50	0	0	2.00E-17	91.5	0	chr1	+	141776396	50	0	0	0	0	0	0		LOC101025432		LOC101025432	;LOC101025432	SUSD4	diff	diff	diff	diff	diff	0	0
cg21818333	1	0	NC_018153.1	154757175	154757126	94	50	3	0	4.00E-13	77	0	chr2	-	154757126	47	3	0	0	0	0	3	ASTE1	ASTE1	ASTE1	ASTE1	ASTE1	NEK11;ASTE1	match	match	match	match	match	0	0
cg21818470	1	0	NC_018163.1	38072438	38072486	95.92	49	2	0	3.00E-14	80.6	0	chr12	+	38072486	47	2	0	0	0	0	2		HOXD8		HOXD8	;HOXD8		NaN	diff	NaN	diff	diff	0	0
cg21818713	1	0	NC_018153.1	162715543	162715494	94	50	3	0	4.00E-13	77	0	chr2	-	162715543	47	3	0	0	0	0	3		LOC103882402		LOC103882402	;LOC103882402		NaN	diff	NaN	diff	diff	0	0
cg21818749	1	0	NC_018162.1	53208677	53208628	94	50	3	0	4.00E-13	77	0	chr11	-	53208677	47	3	0	0	0	0	3	B4GALNT1	B4GALNT1	B4GALNT1	B4GALNT1	B4GALNT1	B4GALNT1	match	match	match	match	match	0	0
cg21818791	1	0	NC_018164.1	65644291	65644242	98	50	1	0	8.00E-16	86	0	chr13	-	65644242	49	1	0	0	0	0	1		LOC101003325		LOC101003325	;LOC101003325	LOC100507073	diff	diff	diff	diff	diff	0	0
cg21819305	1	0	NC_018161.1	87032019	87031970	92	50	4	0	5.00E-12	73.4	0	chr10	-	87032019	46	4	0	0	0	0	4	TBC1D22A	LOC101020120	TBC1D22A	LOC101020120	TBC1D22A;LOC101020120	TBC1D22A	match	diff	match	diff	match	0	0
cg21819604	1	0	NC_018152.1	45009837	45009788	94	50	3	0	4.00E-13	77	0	chr1	-	45009788	47	3	0	0	0	0	3	ZNF691	ZNF691	ZNF691	ZNF691	ZNF691	ZNF691	match	match	match	match	match	0	0
cg21819788	1	0	NC_018156.1	103585058	103585009	96	50	2	0	1.00E-14	82.4	0	chr5	-	103585009	48	2	0	0	0	0	2	NEUROG2	NEUROG2	NEUROG2	NEUROG2	NEUROG2	NEUROG2	match	match	match	match	match	0	0
cg21820127	1	0	NC_018152.1	128585846	128585797	100	50	0	0	2.00E-17	91.5	0	chr1	-	128585846	50	0	0	0	0	0	0	KCNN3	LOC100998096	KCNN3	LOC100998096	KCNN3;LOC100998096	KCNN3	match	diff	match	diff	match	0	0
cg21820132	1	0	NC_018167.1	71189593	71189544	100	50	0	0	2.00E-17	91.5	0	chr16	-	71189544	50	0	0	0	0	0	0	CBX4	CBX4	CBX4	CBX4	CBX4	CBX4	match	match	match	match	match	0	0
cg21820357	1	0	NC_018171.1	49733592	49733543	96	50	2	0	1.00E-14	82.4	0	chr20	-	49733592	48	2	0	0	0	0	2		LOC101017722		LOC101017722	;LOC101017722	LOC100505942;FAM65A	diff	diff	diff	diff	diff	0	0
cg21820394	1	0	NC_018158.1	133048468	133048419	100	50	0	0	2.00E-17	91.5	0	chr7	-	133048419	50	0	0	0	0	0	0	IRF2BPL	LOC103886375	IRF2BPL	LOC103886375	IRF2BPL;LOC103886375		diff	diff	diff	diff	diff	0	0
cg21820436	1	0	NC_018153.1	154892318	154892265	88.89	54	2	1	6.00E-11	69.8	0	chr2	-	154892265	48	6	0	0	0	0	6	ATP2C1	LOC101013536	ATP2C1	LOC101013536	ATP2C1;LOC101013536	ATP2C1	match	diff	match	diff	match	0	0
cg21820677	1	0	NC_018156.1	41340007	41339959	91.84	49	4	0	2.00E-11	71.6	0	chr5	-	41340007	45	4	0	0	0	0	4	GABRA2	GABRA2	GABRA2	GABRA2	GABRA2	GABRA2	match	match	match	match	match	0	0
cg21820708	1	0	NC_018161.1	18056196	18056147	98	50	1	0	8.00E-16	86	0	chr10	-	18056196	49	1	0	0	0	0	1	CDH22	LOC101002143	CDH22	LOC101002143	CDH22;LOC101002143	CDH22	match	diff	match	diff	match	2	0
cg21820712	1	0	NC_018159.1	57544890	57544842	97.96	49	1	0	3.00E-15	84.2	0	chr8	-	57544842	48	1	0	0	0	0	1	7SK	ASPH	7SK	ASPH	7SK;ASPH	ASPH	diff	match	diff	match	match	0	0
cg21820890	1	0	NC_018160.1	56719358	56719407	96	50	2	0	1.00E-14	82.4	0	chr9	+	56719358	48	2	0	0	0	0	2	PLA2G12B	PLA2G12B	PLA2G12B	PLA2G12B	PLA2G12B	PLA2G12B	match	match	match	match	match	1	0
cg21821095	1	0	NC_018152.1	39993459	39993411	95.92	49	2	0	3.00E-14	80.6	0	chr1	-	39993411	47	2	0	0	1	1	1	Y_RNA	CDCA8	Y_RNA	CDCA8	Y_RNA;CDCA8	EPHA10	diff	diff	diff	diff	diff	0	0
cg21821214	1	0	NC_018163.1	38036650	38036699	98	50	1	0	8.00E-16	86	0	chr12	+	38036699	49	1	0	0	0	0	1	HOXD12	LOC101018973	HOXD12	LOC101018973	HOXD12;LOC101018973		diff	diff	diff	diff	diff	0	0
cg21821315	1	0	NC_018162.1	50329036	50329085	96	50	2	0	1.00E-14	82.4	0	chr11	+	50329085	48	2	0	0	0	0	2		LOC103875776		LOC103875776	;LOC103875776	PDE1B	diff	diff	diff	diff	diff	0	0
cg21821329	1	0	NC_018165.1	115667138	115667091	95.83	48	2	0	1.00E-13	78.8	0	chr14	-	115667138	46	2	0	0	0	0	2	KIRREL3	LOC103877993	KIRREL3	LOC103877993	KIRREL3;LOC103877993	KIRREL3	match	diff	match	diff	match	0	0
cg21821443	1	0	NC_018172.1	90423052	90423003	96	50	2	0	1.00E-14	82.4	0	chrX	-	90423052	48	2	0	0	0	0	2		TNMD		TNMD	;TNMD	TNMD	diff	match	diff	match	match	0	0
cg21821643	1	0	NC_018167.1	44634718	44634767	100	50	0	0	2.00E-17	91.5	0	chr16	+	44634718	50	0	0	0	0	0	0	TBX21	TBX21	TBX21	TBX21	TBX21	TBX21	match	match	match	match	match	0	0
cg21821659	1	0	NC_018164.1	88567695	88567646	94	50	3	0	4.00E-13	77	0	chr13	-	88567646	47	3	0	0	0	0	3	KANSL3	KANSL3	KANSL3	KANSL3	KANSL3	KIAA1310	diff	diff	diff	diff	diff	0	0
cg21821793	1	0	NC_018161.1	50440251	50440200	92.31	52	2	1	5.00E-12	73.4	0	chr10	-	50440200	48	4	0	0	0	1	3	RRBP1	RRBP1	RRBP1	RRBP1	RRBP1	RRBP1	match	match	match	match	match	0	0
cg21821913	1	0	NC_018163.1	15646718	15646671	97.92	48	1	0	1.00E-14	82.4	0	chr12	-	15646718	47	1	0	0	0	0	1	RPRM	RPRM	RPRM	RPRM	RPRM	RPRM	match	match	match	match	match	0	0
cg21822051	1	0	NC_018152.1	90628644	90628595	96	50	2	0	1.00E-14	82.4	0	chr1	-	90628595	48	2	0	0	0	0	2	7SK	ZNF326	7SK	ZNF326	7SK;ZNF326		diff	diff	diff	diff	diff	0	0
cg21822140	1	0	NC_018152.1	33962598	33962549	96	50	2	0	1.00E-14	82.4	0	chr1	-	33962549	48	2	0	0	0	0	2	ADGRB2	BAI2	ADGRB2	BAI2	ADGRB2;BAI2	BAI2	diff	match	diff	match	match	0	0
cg21822146	1	0	NC_018158.1	133572137	133572088	100	50	0	0	2.00E-17	91.5	0	chr7	-	133572088	50	0	0	0	0	0	0	ISM2	ISM2	ISM2	ISM2	ISM2	ISM2	match	match	match	match	match	0	0
cg21822149	1	0	NC_018165.1	15104426	15104475	94	50	3	0	4.00E-13	77	0	chr14	+	15104426	47	3	0	0	0	0	3	U1	LOC101008804	U1	LOC101008804	U1;LOC101008804		diff	diff	diff	diff	diff	1	0
cg21822161	1	0	NC_018154.1	58875317	58875366	92	50	4	0	5.00E-12	73.4	0	chr3	+	58875317	46	4	0	0	0	0	4		LOC101009275		LOC101009275	;LOC101009275		NaN	diff	NaN	diff	diff	0	0
cg21822170	1	0	NC_018165.1	97960167	97960118	94	50	3	0	4.00E-13	77	0	chr14	-	97960118	47	3	0	0	0	0	3	DDX10	DDX10	DDX10	DDX10	DDX10	DDX10	match	match	match	match	match	0	0
cg21822173	1	0	NC_018164.1	125098530	125098481	98	50	1	0	8.00E-16	86	0	chr13	-	125098530	49	1	0	0	0	0	1	AMMECR1L	LOC103877329	AMMECR1L	LOC103877329	AMMECR1L;LOC103877329	AMMECR1L	match	diff	match	diff	match	0	0
cg21822187	1	0	NC_018162.1	61334363	61334412	100	50	0	0	2.00E-17	91.5	0	chr11	+	61334412	50	0	0	0	0	0	0		LOC103875820		LOC103875820	;LOC103875820	HMGA2	diff	diff	diff	diff	diff	1	0
cg21822382	1	0	NC_018162.1	74949736	74949783	97.92	48	1	0	1.00E-14	82.4	0	chr11	+	74949783	47	1	0	0	0	0	1		LOC103875877		LOC103875877	;LOC103875877		NaN	diff	NaN	diff	diff	0	0
cg21822476	1	0	NC_018172.1	17757508	17757557	98	50	1	0	8.00E-16	86	0	chrX	+	17757508	49	1	0	0	0	0	1	7SK	RPS6KA3	7SK	RPS6KA3	7SK;RPS6KA3		diff	diff	diff	diff	diff	0	0
cg21822514	1	0	NC_018155.1	107126581	107126532	94	50	3	0	4.00E-13	77	0	chr4	-	107126581	47	3	0	0	1	1	2		LOC101001278		LOC101001278	;LOC101001278	TIAM2	diff	diff	diff	diff	diff	0	0
cg21822573	1	0	NC_018162.1	30872822	30872864	95.35	43	2	0	6.00E-11	69.8	0	chr11	+	30872822	41	2	0	0	0	0	2	ETFBKMT	METTL20	ETFBKMT	METTL20	ETFBKMT;METTL20	C12orf72	diff	diff	diff	diff	diff	0	0
cg21822751	1	0	NC_018165.1	67895719	67895768	96	50	2	0	1.00E-14	82.4	0	chr14	+	67895768	48	2	0	0	0	0	2	KCTD14	KCTD14	KCTD14	KCTD14	KCTD14	NDUFC2-KCTD14;KCTD14	match	match	match	match	match	0	0
cg21822834	1	0	NC_018158.1	160972820	160972772	94	50	2	1	5.00E-12	73.4	0	chr7	-	160972820	46	3	0	0	0	0	3	SIVA1	SIVA1	SIVA1	SIVA1	SIVA1	AKT1	diff	diff	diff	diff	diff	0	0
cg21823101	1	0	NC_018167.1	2043173	2043222	96	50	2	0	1.00E-14	82.4	0	chr16	+	2043222	48	2	0	0	0	0	2	SMG6	SRR	SMG6	SRR	SMG6;SRR	SMG6;SRR	match	match	match	match	match	1	0
cg21823119	1	0	NC_018152.1	154653866	154653915	96	50	2	0	1.00E-14	82.4	0	chr1	+	154653915	48	2	0	0	0	0	2		MIR205HG		MIR205HG	;MIR205HG	LOC642587	diff	diff	diff	diff	diff	1	0
cg21823149	1	0	NC_018163.1	68421108	68421157	100	50	0	0	2.00E-17	91.5	0	chr12	+	68421157	50	0	0	0	0	0	0	ADAM23	ADAM23	ADAM23	ADAM23	ADAM23	ADAM23	match	match	match	match	match	0	0
cg21823267	1	0	NC_018170.1	48154138	48154187	92	50	4	0	5.00E-12	73.4	0	chr19	+	48154187	46	4	0	0	0	0	4		PPP6R1		PPP6R1	;PPP6R1	MIR6803;PPP6R1	diff	match	diff	match	match	1	0
cg21823314	1	0	NC_018158.1	78872803	78872850	91.67	48	4	0	6.00E-11	69.8	0	chr7	+	78872850	44	4	0	0	0	0	4	TRAV36DV7	LOC101012973	TRAV36DV7	LOC101012973	TRAV36DV7;LOC101012973		diff	diff	diff	diff	diff	0	0
cg21823371	1	0	NC_018161.1	43512897	43512946	94	50	3	0	4.00E-13	77	0	chr10	+	43512946	47	3	0	0	0	0	3		JAG1		JAG1	;JAG1	LOC101929395	diff	diff	diff	diff	diff	0	0
cg21823406	1	0	NC_018170.1	13700067	13700019	95.92	49	2	0	3.00E-14	80.6	0	chr19	-	13700019	47	2	0	0	0	0	2	SLC1A6	LOC101006863	SLC1A6	LOC101006863	SLC1A6;LOC101006863	SLC1A6	match	diff	match	diff	match	0	0
cg21823605	1	0	NC_018152.1	126356607	126356558	94	50	3	0	4.00E-13	77	0	chr1	-	126356607	47	3	0	0	0	0	3	CRCT1	CRCT1	CRCT1	CRCT1	CRCT1	CRCT1	match	match	match	match	match	0	0
cg21823920	1	0	NC_018158.1	117890494	117890543	96	50	2	0	1.00E-14	82.4	0	chr7	+	117890543	48	2	0	0	0	0	2		TMEM30B		TMEM30B	;TMEM30B	PRKCH	diff	diff	diff	diff	diff	0	0
cg21823995	1	0	NC_018167.1	49246795	49246746	94	50	3	0	4.00E-13	77	0	chr16	-	49246746	47	3	0	0	0	0	3	PSMC3IP	PSMC3IP	PSMC3IP	PSMC3IP	PSMC3IP	PSMC3IP	match	match	match	match	match	0	0
cg21823999	1	0	NC_018156.1	165284230	165284279	94	50	3	0	4.00E-13	77	0	chr5	+	165284279	47	3	0	0	0	1	2		WDR17		WDR17	;WDR17	GPM6A	diff	diff	diff	diff	diff	0	0
cg21824114	1	0	NC_018167.1	49827112	49827161	98	50	1	0	8.00E-16	86	0	chr16	+	49827112	49	1	0	0	0	0	1	NBR1	BRCA1	NBR1	BRCA1	NBR1;BRCA1	NBR1	match	diff	match	diff	match	1	0
cg21824162	1	0	NC_018167.1	49655433	49655482	98	50	1	0	8.00E-16	86	0	chr16	+	49655482	49	1	0	0	0	0	1		PTGES3L		PTGES3L	;PTGES3L	RUNDC1;AARSD1	diff	diff	diff	diff	diff	0	0
cg21824239	1	0	NC_018166.1	67317596	67317547	92	50	4	0	5.00E-12	73.4	0	chr15	-	67317547	46	4	0	0	0	0	4	TMEM261	TMEM261	TMEM261	TMEM261	TMEM261	TMEM261	match	match	match	match	match	0	0
cg21824300	1	0	NC_018154.1	164765308	164765357	96	50	2	0	1.00E-14	82.4	0	chr3	+	164765308	48	2	0	0	0	0	2	TRPV5	C3H7orf34	TRPV5	C3H7orf34	TRPV5;C3H7orf34	KEL	diff	diff	diff	diff	diff	0	0
cg21824343	1	0	NC_018167.1	1498925	1498974	98	50	1	0	8.00E-16	86	0	chr16	+	1498925	49	1	0	0	0	0	1	WDR81	WDR81	WDR81	WDR81	WDR81	WDR81	match	match	match	match	match	1	0
cg21824413	1	0	NC_018153.1	164294341	164294390	100	50	0	0	2.00E-17	91.5	0	chr2	+	164294390	50	0	0	0	0	0	0	NR1D2	NR1D2	NR1D2	NR1D2	NR1D2	NR1D2	match	match	match	match	match	1	0
cg21824446	1	0	NC_018152.1	137205035	137205084	94	50	3	0	4.00E-13	77	0	chr1	+	137205035	47	3	0	0	0	1	2	GUK1	GUK1	GUK1	GUK1	GUK1	GUK1	match	match	match	match	match	0	0
cg21824578	1	0	NC_018162.1	32005413	32005364	98	50	1	0	8.00E-16	86	0	chr11	-	32005413	49	1	0	0	0	0	1	YARS2	YARS2	YARS2	YARS2	YARS2	YARS2	match	match	match	match	match	0	0
cg21824620	1	0	NC_018167.1	49501552	49501503	94	50	3	0	4.00E-13	77	0	chr16	-	49501503	47	3	0	1	1	1	2	PSME3	PSME3	PSME3	PSME3	PSME3	PSME3	match	match	match	match	match	1	0
cg21824770	1	0	NC_018159.1	218150	218098	92.45	53	1	2	2.00E-11	71.6	0	chr8	-	218150	49	4	0	0	0	0	4		LOC103886562		LOC103886562	;LOC103886562	LINC01237	diff	diff	diff	diff	diff	0	0
cg21824858	1	0	NC_018166.1	9691037	9691086	98	50	1	0	8.00E-16	86	0	chr15	+	9691086	49	1	0	0	0	0	1	URM1	URM1	URM1	URM1	URM1	URM1;MIR1268A	match	match	match	match	match	0	0
cg21824902	1	0	NC_018152.1	29425618	29425667	98	50	1	0	8.00E-16	86	0	chr1	+	29425618	49	1	0	0	0	0	1	WDTC1	LOC101026480	WDTC1	LOC101026480	WDTC1;LOC101026480	WDTC1	match	diff	match	diff	match	0	0
cg21825027	1	0	NC_018164.1	238140	238091	92	50	4	0	5.00E-12	73.4	0	chr13	-	238091	46	4	0	0	0	0	4		SH3YL1		SH3YL1	;SH3YL1	ACP1;SH3YL1	diff	match	diff	match	match	0	0
cg21825071	1	0	NC_018155.1	33653740	33653691	98	50	1	0	8.00E-16	86	0	chr4	-	33653740	49	1	0	0	0	0	1	NUDT3	NUDT3	NUDT3	NUDT3	NUDT3	NUDT3	match	match	match	match	match	0	0
cg21825075	1	0	NC_018154.1	7907416	7907367	92	50	4	0	5.00E-12	73.4	0	chr3	-	7907367	46	4	0	0	0	0	4		ERG		ERG	;ERG	ERG	diff	match	diff	match	match	0	0
cg21825111	1	0	NC_018163.1	21826892	21826844	97.96	49	1	0	3.00E-15	84.2	0	chr12	-	21826892	48	1	0	0	0	0	1	PLA2R1	PLA2R1	PLA2R1	PLA2R1	PLA2R1	PLA2R1	match	match	match	match	match	1	0
cg21825148	1	0	NC_018156.1	97206466	97206515	92	50	4	0	5.00E-12	73.4	0	chr5	+	97206515	46	4	0	0	0	1	3	NPNT	LOC103884540	NPNT	LOC103884540	NPNT;LOC103884540	NPNT	match	diff	match	diff	match	0	0
cg21825342	1	0	NC_018157.1	34893617	34893568	96	50	2	0	1.00E-14	82.4	0	chr6	-	34893568	48	2	0	0	0	0	2	SPEF2	LOC103885022	SPEF2	LOC103885022	SPEF2;LOC103885022		diff	diff	diff	diff	diff	0	0
cg21825418	1	0	NW_003942031.1	71759	71710	94	50	3	0	4.00E-13	77	0	Scaffold7549	-	71710	47	3	0	0	0	0	3		NA		NA	;NA		NaN	diff	NaN	diff	diff	0	0
cg21825443	1	0	NC_018155.1	36960628	36960579	96	50	2	0	1.00E-14	82.4	0	chr4	-	36960628	48	2	0	0	0	1	1	MDGA1	MDGA1	MDGA1	MDGA1	MDGA1	MDGA1	match	match	match	match	match	1	0
cg21825610	1	0	NC_018158.1	66943869	66943918	100	50	0	0	2.00E-17	91.5	0	chr7	+	66943869	50	0	0	0	0	0	0		FAM174B		FAM174B	;FAM174B		NaN	diff	NaN	diff	diff	0	0
cg21825720	1	0	NC_018168.1	88471172	88471221	96	50	2	0	1.00E-14	82.4	0	chr17	+	88471221	48	2	0	0	0	0	2		LOC103879485		LOC103879485	;LOC103879485		NaN	diff	NaN	diff	diff	0	0
cg21825734	1	0	NC_018163.1	40674591	40674542	98	50	1	0	8.00E-16	86	0	chr12	-	40674591	49	1	0	0	0	0	1		LOC103876355		LOC103876355	;LOC103876355	TTN	diff	diff	diff	diff	diff	0	0
cg21825791	1	0	NC_018156.1	2178962	2179011	98	50	1	0	8.00E-16	86	0	chr5	+	2179011	49	1	0	0	0	0	1	MAN2B2	MAN2B2	MAN2B2	MAN2B2	MAN2B2	MAN2B2	match	match	match	match	match	0	0
cg21825840	1	0	NC_018165.1	7844244	7844293	100	50	0	0	2.00E-17	91.5	0	chr14	+	7844293	50	0	0	0	0	0	0	KLC2	KLC2	KLC2	KLC2	KLC2	KLC2	match	match	match	match	match	0	0
cg21825879	1	0	NC_018165.1	82009036	82008987	94	50	3	0	4.00E-13	77	0	chr14	-	82009036	47	3	0	0	0	0	3	FAT3	FAT3	FAT3	FAT3	FAT3		diff	diff	diff	diff	diff	0	0
cg21825944	1	0	NC_018152.1	163816028	163816076	91.84	49	4	0	2.00E-11	71.6	0	chr1	+	163816076	45	4	0	0	0	0	4	FAM58A	LOC101001820	FAM58A	LOC101001820	FAM58A;LOC101001820	NR5A2	diff	diff	diff	diff	diff	0	0
cg21825998	1	0	NC_018164.1	43917131	43917082	98	50	1	0	8.00E-16	86	0	chr13	-	43917131	49	1	0	0	0	0	1	Six3os1_1	SIX3	Six3os1_1	SIX3	Six3os1_1;SIX3		diff	diff	diff	diff	diff	0	0
cg21826008	1	0	NC_018162.1	50049202	50049153	98	50	1	0	8.00E-16	86	0	chr11	-	50049153	49	1	0	0	0	0	1	HNRNPA1	HNRNPA1	HNRNPA1	HNRNPA1	HNRNPA1	HNRPA1L-2;HNRNPA1;CBX5	match	match	match	match	match	0	0
cg21826699	1	0	NC_018162.1	75751062	75751115	90.74	54	1	1	1.00E-12	75.2	0	chr11	+	75751115	49	5	0	0	0	0	5	7SK	LOC101024725	7SK	LOC101024725	7SK;LOC101024725		diff	diff	diff	diff	diff	0	0
cg21826815	1	0	NC_018162.1	116113443	116113394	100	50	0	0	2.00E-17	91.5	0	chr11	-	116113394	50	0	0	0	0	0	0	HRK	HRK	HRK	HRK	HRK	HRK	match	match	match	match	match	0	0
cg21826837	1	0	NC_018171.1	69023269	69023317	94	50	2	1	5.00E-12	73.4	0	chr20	+	69023269	46	3	0	0	0	0	3	C16orf95	C20H16orf95	C16orf95	C20H16orf95	C16orf95;C20H16orf95	C16orf95	match	diff	match	diff	match	0	0
cg21826870	1	0	NC_018157.1	135335149	135335100	98	50	1	0	8.00E-16	86	0	chr6	-	135335149	49	1	0	0	0	0	1	PCDH1	LOC103885462	PCDH1	LOC103885462	PCDH1;LOC103885462		diff	diff	diff	diff	diff	0	0
cg21826900	1	0	NC_018152.1	205313373	205313422	98	50	1	0	8.00E-16	86	0	chr1	+	205313422	49	1	0	0	0	0	1	AKT3	LOC101024741	AKT3	LOC101024741	AKT3;LOC101024741		diff	diff	diff	diff	diff	0	0
cg21826946	1	0	NC_018153.1	115682812	115682763	94	50	3	0	4.00E-13	77	0	chr2	-	115682812	47	3	0	0	0	0	3	GPR160	LOC101026149	GPR160	LOC101026149	GPR160;LOC101026149	GPR160	match	diff	match	diff	match	0	0
cg21827031	1	0	NC_018165.1	18246870	18246919	98	50	1	0	8.00E-16	86	0	chr14	+	18246870	49	1	0	0	0	0	1	C11orf49	LRP4	C11orf49	LRP4	C11orf49;LRP4	C11orf49	match	diff	match	diff	match	1	0
cg21827153	1	0	NC_018155.1	105617253	105617302	100	50	0	0	2.00E-17	91.5	0	chr4	+	105617253	50	0	0	0	0	0	0		LOC103883925		LOC103883925	;LOC103883925		NaN	diff	NaN	diff	diff	0	0
cg21827203	1	0	NC_018161.1	82838796	82838747	94	50	3	0	4.00E-13	77	0	chr10	-	82838796	47	3	0	0	0	0	3	U12	POLDIP3	U12	POLDIP3	U12;POLDIP3	CYB5R3	diff	diff	diff	diff	diff	0	0
cg21827317	1	0	NC_018153.1	148956493	148956542	92	50	4	0	5.00E-12	73.4	0	chr2	+	148956493	46	4	0	0	0	0	4		IL20RB		IL20RB	;IL20RB		NaN	diff	NaN	diff	diff	0	0
cg21827481	1	0	NC_018168.1	287697	287746	100	50	0	0	2.00E-17	91.5	0	chr17	+	287746	50	0	0	0	0	0	0		XPO4		XPO4	;XPO4	XPO4	diff	match	diff	match	match	0	0
cg21827634	1	0	NC_018163.1	78676608	78676559	98	50	1	0	8.00E-16	86	0	chr12	-	78676608	49	1	0	0	0	0	1	5S_rRNA	LOC103876513	5S_rRNA	LOC103876513	5S_rRNA;LOC103876513		diff	diff	diff	diff	diff	0	0
cg21827641	1	0	NC_018158.1	39091792	39091743	92	50	4	0	5.00E-12	73.4	0	chr7	-	39091743	46	4	0	0	1	1	3	PIF1	PIF1	PIF1	PIF1	PIF1	PIF1	match	match	match	match	match	0	0
cg21827683	1	0	NC_018159.1	11167637	11167686	94	50	3	0	4.00E-13	77	0	chr8	+	11167637	47	3	0	0	0	0	3	Y_RNA	LOC103886641	Y_RNA	LOC103886641	Y_RNA;LOC103886641	DLC1	diff	diff	diff	diff	diff	0	0
cg21827912	1	0	NC_018156.1	77373422	77373471	100	50	0	0	2.00E-17	91.5	0	chr5	+	77373422	50	0	0	0	0	0	0	ARHGAP24	ARHGAP24	ARHGAP24	ARHGAP24	ARHGAP24	ARHGAP24	match	match	match	match	match	2	0
cg21827947	1	0	NC_018159.1	81104183	81104232	98	50	1	0	8.00E-16	86	0	chr8	+	81104232	49	1	0	0	0	0	1	CA1	CA1	CA1	CA1	CA1	CA1	match	match	match	match	match	0	0
cg21828027	1	0	NC_018152.1	95235877	95235828	94	50	3	0	4.00E-13	77	0	chr1	-	95235828	47	3	0	0	0	0	3		LOC103886918		LOC103886918	;LOC103886918		NaN	diff	NaN	diff	diff	0	0
cg21828345	1	0	NC_018158.1	42858113	42858162	94	50	3	0	4.00E-13	77	0	chr7	+	42858113	47	3	0	0	0	0	3	ITGA11	ITGA11	ITGA11	ITGA11	ITGA11	ITGA11	match	match	match	match	match	1	0
cg21828507	1	0	NC_018157.1	17494947	17494996	96	50	2	0	1.00E-14	82.4	0	chr6	+	17494947	48	2	0	1	1	1	1	7SK	LOC100998272	7SK	LOC100998272	7SK;LOC100998272		diff	diff	diff	diff	diff	0	0
cg21828559	1	0	NC_018160.1	92645031	92644985	92	50	1	1	2.00E-11	71.6	0	chr9	-	92645031	43	4	0	0	0	0	4	SLF2	FAM178A	SLF2	FAM178A	SLF2;FAM178A		diff	diff	diff	diff	diff	0	0
cg21828629	1	0	NC_018152.1	157965820	157965771	98	50	1	0	8.00E-16	86	0	chr1	-	157965820	49	1	0	0	0	0	1	SLC26A9	SLC26A9	SLC26A9	SLC26A9	SLC26A9	SLC26A9	match	match	match	match	match	1	0
cg21828663	1	0	NC_018154.1	38538218	38538169	92	50	4	0	5.00E-12	73.4	0	chr3	-	38538218	46	4	0	1	1	1	3	Y_RNA	USP42	Y_RNA	USP42	Y_RNA;USP42	USP42	diff	match	diff	match	match	0	0
cg21828751	1	0	NC_018152.1	87108708	87108659	94	50	3	0	4.00E-13	77	0	chr1	-	87108659	47	3	0	0	0	0	3	ODF2L	ODF2L	ODF2L	ODF2L	ODF2L		diff	diff	diff	diff	diff	0	0
cg21828951	1	0	NC_018154.1	170365566	170365517	96	50	2	0	1.00E-14	82.4	0	chr3	-	170365566	48	2	0	0	0	0	2	CUL1	CUL1	CUL1	CUL1	CUL1	CUL1	match	match	match	match	match	0	0
cg21828982	1	0	NC_018152.1	123997262	123997213	98	50	1	0	8.00E-16	86	0	chr1	-	123997213	49	1	0	0	0	0	1	ANP32E	ANP32E	ANP32E	ANP32E	ANP32E	ANP32E	match	match	match	match	match	0	0
cg21829072	1	0	NC_018155.1	10116707	10116756	98	50	1	0	8.00E-16	86	0	chr4	+	10116756	49	1	0	0	0	0	1	U6atac	LOC103883451	U6atac	LOC103883451	U6atac;LOC103883451		diff	diff	diff	diff	diff	0	0
cg21829328	1	0	NW_003925368.1	97018	97067	92	50	4	0	5.00E-12	73.4	0	Scaffold5572	+	97018	46	4	0	0	0	0	4		DERL3		DERL3	;DERL3		NaN	diff	NaN	diff	diff	0	0
cg21829416	1	0	NC_018172.1	44232443	44232492	96	50	2	0	1.00E-14	82.4	0	chrX	+	44232492	48	2	0	0	0	0	2	UBA1	UBA1	UBA1	UBA1	UBA1	UBA1	match	match	match	match	match	0	0
cg21829495	1	0	NC_018168.1	20243276	20243325	98	50	1	0	8.00E-16	86	0	chr17	+	20243276	49	1	0	0	0	0	1	Metazoa_SRP	LOC103879195	Metazoa_SRP	LOC103879195	Metazoa_SRP;LOC103879195	VWA8	diff	diff	diff	diff	diff	0	0
cg21829662	1	0	NC_018164.1	16033894	16033848	97.92	48	0	1	1.00E-13	78.8	0	chr13	-	16033894	46	1	0	0	0	0	1		LOC101011941		LOC101011941	;LOC101011941		NaN	diff	NaN	diff	diff	2	0
cg21829675	1	0	NC_018164.1	7969178	7969226	93.88	49	3	0	1.00E-12	75.2	0	chr13	+	7969226	46	3	0	0	0	0	3	ID2	ID2	ID2	ID2	ID2	ID2	match	match	match	match	match	2	0
cg21829783	1	0	NC_018152.1	134421849	134421796	90.74	54	1	1	1.00E-12	75.2	0	chr1	-	134421849	49	5	0	0	0	0	5	SLAMF6	SLAMF6	SLAMF6	SLAMF6	SLAMF6	SLAMF6	match	match	match	match	match	0	0
cg21829923	1	0	NC_018163.1	32668294	32668343	98	50	1	0	8.00E-16	86	0	chr12	+	32668343	49	1	0	0	0	0	1	SP5	SP5	SP5	SP5	SP5	SP5	match	match	match	match	match	1	0
cg21830005	1	0	NC_018160.1	119094972	119095021	96	50	2	0	1.00E-14	82.4	0	chr9	+	119094972	48	2	0	0	0	0	2	NPS	NPS	NPS	NPS	NPS		diff	diff	diff	diff	diff	0	0
cg21830066	1	0	NC_018153.1	45007345	45007298	93.75	48	3	0	5.00E-12	73.4	0	chr2	-	45007298	45	3	0	0	0	0	3	SNX4	SNX4	SNX4	SNX4	SNX4	SNX4	match	match	match	match	match	0	0
cg21830122	1	0	NC_018155.1	31362945	31362994	96	50	2	0	1.00E-14	82.4	0	chr4	+	31362994	48	2	0	0	0	0	2		LOC103883607		LOC103883607	;LOC103883607	TNXB	diff	diff	diff	diff	diff	0	0
cg21830206	1	0	NC_018170.1	32959996	32960045	92	50	4	0	5.00E-12	73.4	0	chr19	+	32960045	46	4	0	0	0	0	4	ACTN4	ACTN4	ACTN4	ACTN4	ACTN4	ACTN4	match	match	match	match	match	0	0
cg21830367	1	0	NC_018158.1	150372140	150372189	96	50	2	0	1.00E-14	82.4	0	chr7	+	150372140	48	2	0	0	0	0	2	PPP4R4	PPP4R4	PPP4R4	PPP4R4	PPP4R4	PPP4R4	match	match	match	match	match	1	0
cg21830368	1	0	NC_018167.1	68763185	68763136	94	50	3	0	4.00E-13	77	0	chr16	-	68763185	47	3	0	0	0	0	3	Y_RNA	LOC103879007	Y_RNA	LOC103879007	Y_RNA;LOC103879007	9-Sep	diff	diff	diff	diff	diff	0	0
cg21830379	1	0	NC_018159.1	82301652	82301701	98	50	1	0	8.00E-16	86	0	chr8	+	82301701	49	1	0	0	0	0	1	CNGB3	LOC101002729	CNGB3	LOC101002729	CNGB3;LOC101002729	CNGB3	match	diff	match	diff	match	0	0
cg21830413	1	0	NC_018160.1	60641976	60642023	93.75	48	3	0	5.00E-12	73.4	0	chr9	+	60642023	45	3	0	0	0	0	3	VPS26A	VPS26A	VPS26A	VPS26A	VPS26A	VPS26A	match	match	match	match	match	0	0
cg21830480	1	0	NC_018162.1	67084089	67084137	94	50	2	1	5.00E-12	73.4	0	chr11	+	67084089	46	3	0	0	0	0	3	ZFC3H1	THAP2	ZFC3H1	THAP2	ZFC3H1;THAP2	THAP2;ZFC3H1	match	match	match	match	match	0	0
cg21830499	1	0	NC_018164.1	124712557	124712606	100	50	0	0	2.00E-17	91.5	0	chr13	+	124712557	50	0	0	0	0	0	0	U4	LOC103877325	U4	LOC103877325	U4;LOC103877325	IWS1	diff	diff	diff	diff	diff	0	0
cg21830640	1	0	NC_018154.1	73425319	73425368	92	50	4	0	5.00E-12	73.4	0	chr3	+	73425368	46	4	0	0	0	0	4	GPR141	GPR141	GPR141	GPR141	GPR141	GPR141	match	match	match	match	match	0	0
cg21830711	1	0	NC_018157.1	87642661	87642710	100	50	0	0	2.00E-17	91.5	0	chr6	+	87642710	50	0	0	0	0	0	0		LOC103885253		LOC103885253	;LOC103885253	FAM172A;MIR2277	diff	diff	diff	diff	diff	1	0
cg21830740	1	0	NC_018161.1	46091925	46091876	96	50	2	0	1.00E-14	82.4	0	chr10	-	46091925	48	2	0	1	1	1	1	ISM1	LOC103888124	ISM1	LOC103888124	ISM1;LOC103888124		diff	diff	diff	diff	diff	0	0
cg21830945	1	0	NC_018169.1	17328492	17328541	94	50	3	0	4.00E-13	77	0	chr18	+	17328541	47	3	0	0	0	0	3	ZNF521	ZNF521	ZNF521	ZNF521	ZNF521	ZNF521	match	match	match	match	match	0	0
cg21831004	1	0	NC_018160.1	54324428	54324477	94	50	3	0	4.00E-13	77	0	chr9	+	54324477	47	3	0	0	0	0	3	ZNF503	ZNF503	ZNF503	ZNF503	ZNF503	ZNF503;ZNF503-AS2	match	match	match	match	match	0	0
cg21831028	1	0	NC_018152.1	27082146	27082097	96	50	2	0	1.00E-14	82.4	0	chr1	-	27082146	48	2	0	0	0	0	2		CLIC4		CLIC4	;CLIC4		NaN	diff	NaN	diff	diff	0	0
cg21831174	1	0	NC_018153.1	177373639	177373688	96	50	2	0	1.00E-14	82.4	0	chr2	+	177373639	48	2	0	0	0	0	2	MASP1	MASP1	MASP1	MASP1	MASP1	MASP1	match	match	match	match	match	1	0
cg21831240	1	0	NC_018162.1	103993161	103993210	98	50	1	0	8.00E-16	86	0	chr11	+	103993210	49	1	0	0	0	0	1	Y_RNA	SLC41A2	Y_RNA	SLC41A2	Y_RNA;SLC41A2		diff	diff	diff	diff	diff	0	0
cg21831287	1	0	NC_018155.1	31244149	31244100	100	50	0	0	2.00E-17	91.5	0	chr4	-	31244149	50	0	0	0	0	0	0		LOC101000471		LOC101000471	;LOC101000471	EHMT2	diff	diff	diff	diff	diff	0	0
cg21831296	1	0	NC_018162.1	77510206	77510255	100	50	0	0	2.00E-17	91.5	0	chr11	+	77510255	50	0	0	0	0	0	0		LOC100999731		LOC100999731	;LOC100999731		NaN	diff	NaN	diff	diff	0	0
cg21831463	1	0	NC_018154.1	154501277	154501326	98	50	1	0	8.00E-16	86	0	chr3	+	154501326	49	1	0	0	0	0	1	SNORD46	LOC103883254	SNORD46	LOC103883254	SNORD46;LOC103883254		diff	diff	diff	diff	diff	0	0
cg21831481	1	0	NC_018156.1	36602681	36602632	96	50	2	0	1.00E-14	82.4	0	chr5	-	36602681	48	2	0	0	0	0	2		LOC103884334		LOC103884334	;LOC103884334		NaN	diff	NaN	diff	diff	0	0
cg21831501	1	0	NC_018152.1	196132547	196132498	94	50	3	0	4.00E-13	77	0	chr1	-	196132547	47	3	0	0	1	1	2	PRDX6	LOC101003106	PRDX6	LOC101003106	PRDX6;LOC101003106	PRDX6	match	diff	match	diff	match	0	0
cg21831587	1	0	NC_018154.1	45915713	45915762	98	50	1	0	8.00E-16	86	0	chr3	+	45915713	49	1	0	1	1	1	0		LOC101022412		LOC101022412	;LOC101022412	GTF2IRD2	diff	diff	diff	diff	diff	1	0
cg21831633	1	0	NC_018157.1	129586958	129586909	92	50	4	0	5.00E-12	73.4	0	chr6	-	129586909	46	4	0	0	0	0	4	LECT2	LECT2	LECT2	LECT2	LECT2		diff	diff	diff	diff	diff	0	0
cg21831649	1	0	NC_018152.1	18181102	18181151	96	50	2	0	1.00E-14	82.4	0	chr1	+	18181151	48	2	0	0	0	0	2	SLC25A34	PLEKHM2	SLC25A34	PLEKHM2	SLC25A34;PLEKHM2	PLEKHM2	diff	match	diff	match	match	0	0
cg21831835	1	0	NC_018168.1	18542217	18542266	98	50	1	0	8.00E-16	86	0	chr17	+	18542266	49	1	0	0	0	0	1	SNORD116	COG6	SNORD116	COG6	SNORD116;COG6		diff	diff	diff	diff	diff	0	0
cg21831836	1	0	NC_018165.1	97231418	97231467	96	50	2	0	1.00E-14	82.4	0	chr14	+	97231467	48	2	0	0	0	1	1	RAB39A	RAB39A	RAB39A	RAB39A	RAB39A	RAB39	diff	diff	diff	diff	diff	0	0
cg21831857	1	0	NC_018169.1	36733260	36733309	92	50	4	0	5.00E-12	73.4	0	chr18	+	36733260	46	4	0	0	1	1	3		SETBP1		SETBP1	;SETBP1	SETBP1	diff	match	diff	match	match	0	0
cg21831898	1	0	NC_018152.1	124046659	124046610	98	50	1	0	8.00E-16	86	0	chr1	-	124046610	49	1	0	0	0	0	1		CIART		CIART	;CIART	C1orf51	diff	diff	diff	diff	diff	0	0
cg21832004	1	0	NC_018163.1	55531910	55531959	96	50	2	0	1.00E-14	82.4	0	chr12	+	55531910	48	2	0	0	0	0	2		LOC103876405		LOC103876405	;LOC103876405		NaN	diff	NaN	diff	diff	0	0
cg21832142	1	0	NC_018153.1	125549031	125548982	100	50	0	0	2.00E-17	91.5	0	chr2	-	125549031	50	0	0	0	0	0	0	KPNA4	LOC101015543	KPNA4	LOC101015543	KPNA4;LOC101015543		diff	diff	diff	diff	diff	0	0
cg21832144	1	0	NC_018171.1	57264976	57264927	96	50	2	0	1.00E-14	82.4	0	chr20	-	57264927	48	2	0	0	0	0	2		CHST5		CHST5	;CHST5	CHST5	diff	match	diff	match	match	0	0
cg21832243	1	0	NC_018154.1	9479612	9479661	94	50	3	0	4.00E-13	77	0	chr3	+	9479661	47	3	0	0	0	0	3	PIGP	PIGP	PIGP	PIGP	PIGP	TTC3;PIGP	match	match	match	match	match	0	0
cg21832294	1	0	NC_018155.1	163057189	163057238	92	50	4	0	5.00E-12	73.4	0	chr4	+	163057238	46	4	0	0	0	0	4	KIF25	LOC100999306	KIF25	LOC100999306	KIF25;LOC100999306	KIF25	match	diff	match	diff	match	1	0
cg21832420	1	0	NC_018165.1	12318218	12318176	97.67	43	1	0	5.00E-12	73.4	0	chr14	-	12318218	42	1	0	0	0	0	1	SDHAF2	SDHAF2	SDHAF2	SDHAF2	SDHAF2	CPSF7;SDHAF2	match	match	match	match	match	0	0
cg21832802	1	0	NC_018156.1	173422194	173422145	96	50	2	0	1.00E-14	82.4	0	chr5	-	173422145	48	2	0	0	0	0	2	Metazoa_SRP	LOC103884828	Metazoa_SRP	LOC103884828	Metazoa_SRP;LOC103884828		diff	diff	diff	diff	diff	0	0
cg21832826	1	0	NC_018167.1	50929721	50929672	98	50	1	0	8.00E-16	86	0	chr16	-	50929721	49	1	0	0	0	0	1	GRN	GRN	GRN	GRN	GRN		diff	diff	diff	diff	diff	0	0
cg21832906	1	0	NC_018152.1	143429136	143429185	94	50	3	0	4.00E-13	77	0	chr1	+	143429185	47	3	0	0	0	0	3	DUSP10	LOC103877758	DUSP10	LOC103877758	DUSP10;LOC103877758		diff	diff	diff	diff	diff	0	0
cg21832978	1	0	NC_018153.1	25325239	25325287	92	50	3	1	6.00E-11	69.8	0	chr2	+	25325239	45	4	0	0	0	0	4	ALCAM	ALCAM	ALCAM	ALCAM	ALCAM	ALCAM	match	match	match	match	match	0	0
cg21833076	1	0	NC_018165.1	94353028	94353077	98	50	1	0	8.00E-16	86	0	chr14	+	94353028	49	1	0	0	0	0	1	CASP12	LOC103877862	CASP12	LOC103877862	CASP12;LOC103877862		diff	diff	diff	diff	diff	1	0
cg21833144	1	0	NC_018159.1	387879	387928	98	50	1	0	8.00E-16	86	0	chr8	+	387928	49	1	0	0	0	0	1		TDRP		TDRP	;TDRP	TDRP	diff	match	diff	match	match	1	0
cg21833338	1	0	NW_003943224.1	245736	245687	96	50	2	0	1.00E-14	82.4	0	Scaffold952	-	245687	48	2	0	0	0	0	2		CCL25		CCL25	;CCL25	CCL25	diff	match	diff	match	match	0	0
cg21833366	1	0	NC_018162.1	129523954	129523905	92	50	4	0	5.00E-12	73.4	0	chr11	-	129523905	46	4	0	0	0	0	4	PIWIL1	PIWIL1	PIWIL1	PIWIL1	PIWIL1		diff	diff	diff	diff	diff	0	0
cg21833476	1	0	NC_018156.1	85687643	85687692	98	50	1	0	8.00E-16	86	0	chr5	+	85687692	49	1	0	0	0	0	1	SMARCAD1	SMARCAD1	SMARCAD1	SMARCAD1	SMARCAD1	SMARCAD1	match	match	match	match	match	0	0
cg21833554	1	0	NC_018156.1	136385802	136385753	98	50	1	0	8.00E-16	86	0	chr5	-	136385753	49	1	0	0	0	0	1		LOC103884678		LOC103884678	;LOC103884678	SLC10A7	diff	diff	diff	diff	diff	0	0
cg21833572	1	0	NC_018152.1	6766508	6766552	97.78	45	1	0	4.00E-13	77	0	chr1	+	6766552	44	1	0	0	0	0	1	C1orf174	LOC103888364	C1orf174	LOC103888364	C1orf174;LOC103888364	LOC100133612;C1orf174	match	diff	match	diff	match	1	0
cg21833640	1	0	NC_018159.1	118287068	118287019	98	50	1	0	8.00E-16	86	0	chr8	-	118287019	49	1	0	0	0	0	1	ZHX1	ZHX1	ZHX1	ZHX1	ZHX1	ZHX1	match	match	match	match	match	0	0
cg21833655	1	0	NC_018159.1	1667675	1667722	93.75	48	3	0	5.00E-12	73.4	0	chr8	+	1667675	45	3	0	0	0	0	3	ARHGEF10	LOC103886572	ARHGEF10	LOC103886572	ARHGEF10;LOC103886572	ARHGEF10	match	diff	match	diff	match	0	0
cg21833841	1	0	NC_018153.1	98596357	98596308	92	50	4	0	5.00E-12	73.4	0	chr2	-	98596357	46	4	0	0	0	0	4		LOC103882137		LOC103882137	;LOC103882137	TRANK1	diff	diff	diff	diff	diff	0	0
cg21834061	1	0	NC_018155.1	29182111	29182160	96	50	2	0	1.00E-14	82.4	0	chr4	+	29182111	48	2	0	0	0	1	1		LOC101009502		LOC101009502	;LOC101009502		NaN	diff	NaN	diff	diff	0	0
cg21834123	1	0	NC_018158.1	29937684	29937733	98	50	1	0	8.00E-16	86	0	chr7	+	29937684	49	1	0	0	0	0	1	PRTG	PRTG	PRTG	PRTG	PRTG	PRTG	match	match	match	match	match	0	0
cg21834204	1	0	NC_018162.1	106162735	106162784	98	50	1	0	8.00E-16	86	0	chr11	+	106162784	49	1	0	0	0	0	1	MTERF2	MTERF2	MTERF2	MTERF2	MTERF2	MTERFD3	diff	diff	diff	diff	diff	6	0
cg21834398	1	0	NC_018164.1	27464218	27464266	95.92	49	2	0	3.00E-14	80.6	0	chr13	+	27464218	47	2	0	1	1	1	1	FOSL2	FOSL2	FOSL2	FOSL2	FOSL2		diff	diff	diff	diff	diff	1	0
cg21834420	1	0	NC_018156.1	73006762	73006713	94	50	3	0	4.00E-13	77	0	chr5	-	73006762	47	3	0	0	0	0	3	7SK	CLOCK	7SK	CLOCK	7SK;CLOCK	CLOCK	diff	match	diff	match	match	1	0
cg21834431	1	0	NC_018166.1	25897148	25897197	98	50	1	0	8.00E-16	86	0	chr15	+	25897197	49	1	0	0	0	0	1	IKBKAP	IKBKAP	IKBKAP	IKBKAP	IKBKAP	IKBKAP	match	match	match	match	match	0	0
cg21834679	1	0	NC_018158.1	70651412	70651461	98	50	1	0	8.00E-16	86	0	chr7	+	70651461	49	1	0	0	0	0	1		LOC101026799		LOC101026799	;LOC101026799		NaN	diff	NaN	diff	diff	0	0
cg21834739	1	0	NC_018155.1	30956788	30956739	98	50	1	0	8.00E-16	86	0	chr4	-	30956788	49	1	0	0	0	0	1	PRRC2A	PRRC2A	PRRC2A	PRRC2A	PRRC2A	BAT2	diff	diff	diff	diff	diff	0	0
cg21834824	1	0	NC_018153.1	45732945	45732994	94	50	3	0	4.00E-13	77	0	chr2	+	45732994	47	3	0	0	0	0	3	ZXDC	UROC1	ZXDC	UROC1	ZXDC;UROC1	UROC1	diff	match	diff	match	match	0	0
cg21834860	1	0	NC_018154.1	75385166	75385118	97.96	49	1	0	3.00E-15	84.2	0	chr3	-	75385118	48	1	0	0	0	0	1	HERPUD2	HERPUD2	HERPUD2	HERPUD2	HERPUD2	HERPUD2	match	match	match	match	match	0	0
cg21834908	1	0	NC_018156.1	129745714	129745763	96	50	2	0	1.00E-14	82.4	0	chr5	+	129745763	48	2	0	0	0	0	2	NAA15	LOC103884645	NAA15	LOC103884645	NAA15;LOC103884645	NAA15	match	diff	match	diff	match	0	0
cg21834982	1	0	NC_018158.1	158200165	158200116	98	50	1	0	8.00E-16	86	0	chr7	-	158200116	49	1	0	0	0	0	1	HSP90AA1	DYNC1H1	HSP90AA1	DYNC1H1	HSP90AA1;DYNC1H1	DYNC1H1	diff	match	diff	match	match	0	0
cg21835046	1	0	NC_018167.1	73604350	73604300	92.16	51	3	1	2.00E-11	71.6	0	chr16	-	73604350	47	4	0	0	1	1	3	SLC16A3	SLC16A3	SLC16A3	SLC16A3	SLC16A3	SLC16A3	match	match	match	match	match	0	0
cg21835089	1	0	NC_018152.1	138201331	138201282	98	50	1	0	8.00E-16	86	0	chr1	-	138201331	49	1	0	0	0	1	0	ADCK3	LOC103877511	ADCK3	LOC103877511	ADCK3;LOC103877511	CDC42BPA	diff	diff	diff	diff	diff	0	0
cg21835311	1	0	NC_018154.1	77251186	77251235	98	50	1	0	8.00E-16	86	0	chr3	+	77251235	49	1	0	0	0	0	1		LOC103882910		LOC103882910	;LOC103882910		NaN	diff	NaN	diff	diff	0	0
cg21835378	1	0	NC_018168.1	19437153	19437104	96	50	2	0	1.00E-14	82.4	0	chr17	-	19437104	48	2	0	0	0	0	2		SLC25A15		SLC25A15	;SLC25A15	TPTEP1	diff	diff	diff	diff	diff	0	0
cg21835476	1	0	NC_018170.1	46924422	46924468	93.62	47	3	0	2.00E-11	71.6	0	chr19	+	46924468	44	3	0	0	1	1	2	CACNG8	LOC103880193	CACNG8	LOC103880193	CACNG8;LOC103880193		diff	diff	diff	diff	diff	0	0
cg21835643	1	0	NC_018161.1	18950974	18951023	98	50	1	0	8.00E-16	86	0	chr10	+	18951023	49	1	0	0	0	0	1	MATN4	RBPJL	MATN4	RBPJL	MATN4;RBPJL	MATN4;RBPJL	match	match	match	match	match	0	0
cg21835980	1	0	NC_018170.1	18244716	18244764	94	50	2	1	5.00E-12	73.4	0	chr19	+	18244716	46	3	0	0	0	0	3	ATP13A1	ATP13A1	ATP13A1	ATP13A1	ATP13A1	ATP13A1	match	match	match	match	match	0	0
cg21836005	1	0	NC_018153.1	49433917	49433967	92.16	51	3	1	2.00E-11	71.6	0	chr2	+	49433967	47	4	0	0	0	0	4	SLC6A11	SLC6A11	SLC6A11	SLC6A11	SLC6A11	SLC6A11	match	match	match	match	match	0	0
cg21836062	1	0	NC_018172.1	30701438	30701487	98	50	1	0	8.00E-16	86	0	chrX	+	30701487	49	1	0	0	0	0	1		LOC100997453		LOC100997453	;LOC100997453	DMD	diff	diff	diff	diff	diff	1	0
cg21836275	1	0	NC_018162.1	103066379	103066428	92	50	4	0	5.00E-12	73.4	0	chr11	+	103066379	46	4	0	0	0	0	4		LOC103876024		LOC103876024	;LOC103876024	NT5DC3	diff	diff	diff	diff	diff	0	0
cg21836289	1	0	NC_018158.1	114728223	114728272	100	50	0	0	2.00E-17	91.5	0	chr7	+	114728223	50	0	0	0	0	0	0	ARID4A	ARID4A	ARID4A	ARID4A	ARID4A	ARID4A	match	match	match	match	match	0	0
cg21836370	1	0	NC_018162.1	80601344	80601295	92	50	4	0	5.00E-12	73.4	0	chr11	-	80601295	46	4	0	0	0	0	4	ALX1	ALX1	ALX1	ALX1	ALX1		diff	diff	diff	diff	diff	0	0
cg21836418	1	0	NC_018152.1	6039971	6039922	96	50	2	0	1.00E-14	82.4	0	chr1	-	6039922	48	2	0	0	0	0	2	PRDM16	LOC103887988	PRDM16	LOC103887988	PRDM16;LOC103887988	PRDM16	match	diff	match	diff	match	0	0
cg21836487	1	0	NC_018165.1	6809952	6809903	96	50	2	0	1.00E-14	82.4	0	chr14	-	6809903	48	2	0	0	0	0	2	ANKRD13D	ANKRD13D	ANKRD13D	ANKRD13D	ANKRD13D	ADRBK1	diff	diff	diff	diff	diff	1	0
cg21836586	1	0	NC_018158.1	111858511	111858462	94	50	3	0	4.00E-13	77	0	chr7	-	111858511	47	3	0	0	0	0	3	TBPL2	TBPL2	TBPL2	TBPL2	TBPL2	TBPL2	match	match	match	match	match	0	0
cg21836625	1	0	NC_018165.1	17422744	17422695	100	50	0	0	2.00E-17	91.5	0	chr14	-	17422744	50	0	0	0	0	0	0	FNBP4	FNBP4	FNBP4	FNBP4	FNBP4	FNBP4	match	match	match	match	match	0	0
cg21836905	1	0	NC_018158.1	108722534	108722486	93.88	49	3	0	1.00E-12	75.2	0	chr7	-	108722534	46	3	0	0	0	0	3	PTGER2	PTGER2	PTGER2	PTGER2	PTGER2		diff	diff	diff	diff	diff	0	0
cg21837030	1	0	NC_018157.1	166999685	166999732	93.75	48	3	0	5.00E-12	73.4	0	chr6	+	166999732	45	3	0	0	0	0	3	BOD1	BOD1	BOD1	BOD1	BOD1		diff	diff	diff	diff	diff	0	0
cg21837047	1	0	NC_018154.1	166001370	166001321	98	50	1	0	8.00E-16	86	0	chr3	-	166001321	49	1	0	0	0	0	1	NOBOX	NOBOX	NOBOX	NOBOX	NOBOX	NOBOX	match	match	match	match	match	0	0
cg21837069	1	0	NC_018152.1	4428006	4427957	94	50	3	0	4.00E-13	77	0	chr1	-	4428006	47	3	0	0	0	0	3	VWA1	VWA1	VWA1	VWA1	VWA1	VWA1	match	match	match	match	match	0	0
cg21837192	1	0	NC_018162.1	49763212	49763261	98	50	1	0	8.00E-16	86	0	chr11	+	49763212	49	1	0	0	0	0	1	HOXC8	HOXC8	HOXC8	HOXC8	HOXC8		diff	diff	diff	diff	diff	0	0
cg21837207	1	0	NC_018152.1	120122544	120122495	94	50	3	0	4.00E-13	77	0	chr1	-	120122495	47	3	0	0	0	0	3	U1	LOC103888148	U1	LOC103888148	U1;LOC103888148		diff	diff	diff	diff	diff	0	0
cg21837323	1	0	NC_018152.1	38200854	38200807	97.92	48	1	0	1.00E-14	82.4	0	chr1	-	38200807	47	1	0	0	0	0	1	AGO3	AGO3	AGO3	AGO3	AGO3	EIF2C3	diff	diff	diff	diff	diff	0	0
cg21837372	1	0	NC_018162.1	103065741	103065692	94	50	3	0	4.00E-13	77	0	chr11	-	103065741	47	3	0	0	0	0	3	NT5DC3	NT5DC3	NT5DC3	NT5DC3	NT5DC3	NT5DC3	match	match	match	match	match	0	0
cg21837396	1	0	NC_018161.1	87394306	87394257	94	50	3	0	4.00E-13	77	0	chr10	-	87394306	47	3	0	0	0	1	2		LOC101019775		LOC101019775	;LOC101019775		NaN	diff	NaN	diff	diff	0	0
cg21837443	1	0	NC_018156.1	100725852	100725803	92	50	4	0	5.00E-12	73.4	0	chr5	-	100725852	46	4	0	0	0	0	4	CCDC109B	CCDC109B	CCDC109B	CCDC109B	CCDC109B	CCDC109B	match	match	match	match	match	0	0
cg21837569	1	0	NC_018153.1	85219800	85219849	98	50	1	0	8.00E-16	86	0	chr2	+	85219849	49	1	0	0	0	0	1	RBM5	RBM5	RBM5	RBM5	RBM5	RBM5	match	match	match	match	match	0	0
cg21837669	1	0	NC_018162.1	102726176	102726127	100	50	0	0	2.00E-17	91.5	0	chr11	-	102726127	50	0	0	0	0	0	0	STAB2	C11H12orf42	STAB2	C11H12orf42	STAB2;C11H12orf42	C12orf42	diff	diff	diff	diff	diff	0	0
cg21838115	1	0	NC_018155.1	45010786	45010737	98	50	1	0	8.00E-16	86	0	chr4	-	45010786	49	1	0	0	0	0	1	U6	LOC103883703	U6	LOC103883703	U6;LOC103883703		diff	diff	diff	diff	diff	0	0
cg21838200	1	0	NC_018152.1	90549219	90549268	98	50	1	0	8.00E-16	86	0	chr1	+	90549219	49	1	0	0	0	0	1	LRRC8D	ZNF326	LRRC8D	ZNF326	LRRC8D;ZNF326	LRRC8D	match	diff	match	diff	match	0	0
cg21838303	1	0	NC_018152.1	19511063	19511014	98	50	1	0	8.00E-16	86	0	chr1	-	19511063	49	1	0	0	0	0	1	PADI3	PADI3	PADI3	PADI3	PADI3	PADI1	diff	diff	diff	diff	diff	0	0
cg21838310	1	0	NC_018163.1	80771933	80771982	92	50	4	0	5.00E-12	73.4	0	chr12	+	80771933	46	4	0	0	0	0	4	WNT6	WNT6	WNT6	WNT6	WNT6	WNT6	match	match	match	match	match	1	0
cg21838333	1	0	NC_018164.1	29974168	29974217	98	50	1	0	8.00E-16	86	0	chr13	+	29974168	49	1	0	0	0	0	1	GALNT14	LOC103876833	GALNT14	LOC103876833	GALNT14;LOC103876833	GALNT14	match	diff	match	diff	match	0	0
cg21838334	1	0	NC_018152.1	130567806	130567757	94	50	3	0	4.00E-13	77	0	chr1	-	130567757	47	3	0	0	0	0	3	NES	NES	NES	NES	NES	NES	match	match	match	match	match	0	0
cg21838458	1	0	NC_018163.1	69644940	69644989	94	50	3	0	4.00E-13	77	0	chr12	+	69644940	47	3	0	0	0	0	3	METTL21A	METTL21A	METTL21A	METTL21A	METTL21A		diff	diff	diff	diff	diff	0	0
cg21838477	1	0	NC_018162.1	6651223	6651272	100	50	0	0	2.00E-17	91.5	0	chr11	+	6651223	50	0	0	0	0	0	0	IFFO1	IFFO1	IFFO1	IFFO1	IFFO1	IFFO1	match	match	match	match	match	0	0
cg21838773	1	0	NC_018158.1	74318466	74318417	94	50	3	0	4.00E-13	77	0	chr7	-	74318417	47	3	0	0	0	0	3		LOC103886080		LOC103886080	;LOC103886080	ADAMTS17	diff	diff	diff	diff	diff	0	0
cg21838924	1	0	NC_018154.1	44893850	44893899	98	50	1	0	8.00E-16	86	0	chr3	+	44893899	49	1	0	0	0	0	1	CLDN4	CLDN4	CLDN4	CLDN4	CLDN4	CLDN4	match	match	match	match	match	0	0
cg21839085	1	0	NC_018161.1	78995779	78995828	96	50	2	0	1.00E-14	82.4	0	chr10	+	78995828	48	2	0	1	1	1	1	SUN2	LOC103888366	SUN2	LOC103888366	SUN2;LOC103888366	SUN2	match	diff	match	diff	match	0	0
cg21839106	1	0	NC_018153.1	127586415	127586366	94	50	3	0	4.00E-13	77	0	chr2	-	127586415	47	3	0	0	1	1	2	MLF1	MLF1	MLF1	MLF1	MLF1	MLF1	match	match	match	match	match	0	0
cg21839138	1	0	NC_018158.1	19733975	19733927	97.96	49	1	0	3.00E-15	84.2	0	chr7	-	19733975	48	1	0	0	0	0	1	C15orf48	C7H15orf48	C15orf48	C7H15orf48	C15orf48;C7H15orf48	C15orf48	match	diff	match	diff	match	1	0
cg21839338	1	0	NC_018171.1	10159159	10159110	94	50	3	0	4.00E-13	77	0	chr20	-	10159110	47	3	0	1	1	1	2	TVP23A	TVP23A	TVP23A	TVP23A	TVP23A	FAM18A	diff	diff	diff	diff	diff	0	0
cg21839504	1	0	NC_018154.1	177672762	177672810	98	50	0	1	1.00E-14	82.4	0	chr3	+	177672762	48	1	0	0	0	0	1		RNF32		RNF32	;RNF32		NaN	diff	NaN	diff	diff	0	0
cg21839620	1	0	NC_018168.1	23678092	23678043	96	50	2	0	1.00E-14	82.4	0	chr17	-	23678092	48	2	0	0	0	0	2	KCTD4	KCTD4	KCTD4	KCTD4	KCTD4	KCTD4;GTF2F2	match	match	match	match	match	0	0
cg21839665	1	0	NC_018152.1	161872339	161872290	94	50	3	0	4.00E-13	77	0	chr1	-	161872290	47	3	0	0	0	0	3	GPR37L1	LOC103878723	GPR37L1	LOC103878723	GPR37L1;LOC103878723		diff	diff	diff	diff	diff	0	0
cg21839856	1	0	NC_018162.1	110090762	110090811	100	50	0	0	2.00E-17	91.5	0	chr11	+	110090811	50	0	0	0	0	0	0	MYL2	LOC101000300	MYL2	LOC101000300	MYL2;LOC101000300		diff	diff	diff	diff	diff	0	0
cg21839913	1	0	NC_018162.1	121112212	121112163	98	50	1	0	8.00E-16	86	0	chr11	-	121112163	49	1	0	0	0	0	1	SETD1B	LOC103876124	SETD1B	LOC103876124	SETD1B;LOC103876124	LOC338799	diff	diff	diff	diff	diff	0	0
cg21839984	1	0	NC_018167.1	25678058	25678009	100	50	0	0	2.00E-17	91.5	0	chr16	-	25678009	50	0	0	0	0	0	0	CDK5R1	LOC103878722	CDK5R1	LOC103878722	CDK5R1;LOC103878722	MYO1D	diff	diff	diff	diff	diff	0	0
cg21840041	1	0	NC_018163.1	93449885	93449836	92	50	4	0	5.00E-12	73.4	0	chr12	-	93449885	46	4	0	0	0	0	4	C2orf57	LOC103876593	C2orf57	LOC103876593	C2orf57;LOC103876593		diff	diff	diff	diff	diff	0	0
cg21840089	1	0	NC_018160.1	55970716	55970765	94	50	3	0	4.00E-13	77	0	chr9	+	55970765	47	3	0	0	0	0	3	FUT11	LOC101023056	FUT11	LOC101023056	FUT11;LOC101023056	FUT11	match	diff	match	diff	match	0	0
cg21840108	1	0	NC_018157.1	135372337	135372386	96	50	2	0	1.00E-14	82.4	0	chr6	+	135372386	48	2	0	0	0	0	2	PCDH1	LOC103885463	PCDH1	LOC103885463	PCDH1;LOC103885463	PCDH1	match	diff	match	diff	match	0	0
cg21840121	1	0	NC_018163.1	42387757	42387807	92.16	51	3	1	2.00E-11	71.6	0	chr12	+	42387807	47	4	0	0	0	0	4		LOC103876361		LOC103876361	;LOC103876361		NaN	diff	NaN	diff	diff	0	0
cg21840153	1	0	NC_018169.1	16363572	16363523	98	50	1	0	8.00E-16	86	0	chr18	-	16363523	49	1	0	0	0	0	1		OSBPL1A		OSBPL1A	;OSBPL1A	OSBPL1A	diff	match	diff	match	match	1	0
cg21840230	1	0	NC_018161.1	73843321	73843370	96	50	2	0	1.00E-14	82.4	0	chr10	+	73843321	48	2	0	0	0	0	2		LOC103888324		LOC103888324	;LOC103888324	LARGE	diff	diff	diff	diff	diff	1	0
cg21840248	1	0	NC_018152.1	195300030	195300079	98	50	1	0	8.00E-16	86	0	chr1	+	195300030	49	1	0	0	0	0	1	FASLG	FASLG	FASLG	FASLG	FASLG		diff	diff	diff	diff	diff	0	0
cg21840256	1	0	NC_018162.1	44474298	44474249	92	50	4	0	5.00E-12	73.4	0	chr11	-	44474298	46	4	0	0	0	0	4	KANSL2	KANSL2	KANSL2	KANSL2	KANSL2	C12orf41	diff	diff	diff	diff	diff	1	0
cg21840333	1	0	NC_018167.1	7372481	7372433	96	50	1	1	1.00E-13	78.8	0	chr16	-	7372433	47	2	0	0	0	0	2	WRAP53	TP53	WRAP53	TP53	WRAP53;TP53	WRAP53;TP53	match	match	match	match	match	1	0
cg21840570	1	0	NC_018153.1	40745318	40745367	92	50	4	0	5.00E-12	73.4	0	chr2	+	40745318	46	4	0	0	0	0	4	POLQ	LOC101001592	POLQ	LOC101001592	POLQ;LOC101001592	STXBP5L	diff	diff	diff	diff	diff	0	0
cg21840948	1	0	NC_018161.1	14193542	14193590	97.96	49	1	0	3.00E-15	84.2	0	chr10	+	14193542	48	1	0	0	0	0	1	SNAI1	SNAI1	SNAI1	SNAI1	SNAI1	SNAI1	match	match	match	match	match	2	0
cg21840962	1	0	NC_018166.1	25883416	25883367	94	50	3	0	4.00E-13	77	0	chr15	-	25883367	47	3	0	0	0	0	3	FAM206A	IKBKAP	FAM206A	IKBKAP	FAM206A;IKBKAP	IKBKAP;FAM206A	match	match	match	match	match	0	0
cg21841024	1	0	NC_018154.1	43284778	43284827	100	50	0	0	2.00E-17	91.5	0	chr3	+	43284778	50	0	0	0	0	0	0	ORAI2	LOC103882756	ORAI2	LOC103882756	ORAI2;LOC103882756	ORAI2	match	diff	match	diff	match	0	0
cg21841085	1	0	NC_018167.1	72835525	72835574	98	50	1	0	8.00E-16	86	0	chr16	+	72835574	49	1	0	0	0	0	1		LOC103879045		LOC103879045	;LOC103879045	BAHCC1	diff	diff	diff	diff	diff	1	0
cg21841235	1	0	NC_018159.1	133005275	133005324	94	50	3	0	4.00E-13	77	0	chr8	+	133005324	47	3	0	0	0	0	3	FAM135B	FAM135B	FAM135B	FAM135B	FAM135B	FAM135B	match	match	match	match	match	0	0
cg21841239	1	0	NC_018152.1	86943149	86943198	98	50	1	0	8.00E-16	86	0	chr1	+	86943198	49	1	0	0	1	1	0	COL24A1	COL24A1	COL24A1	COL24A1	COL24A1	COL24A1	match	match	match	match	match	0	0
cg21841501	1	0	NC_018162.1	130634454	130634503	94	50	3	0	4.00E-13	77	0	chr11	+	130634503	47	3	0	0	1	1	2	5S_rRNA	LOC103876188	5S_rRNA	LOC103876188	5S_rRNA;LOC103876188		diff	diff	diff	diff	diff	0	0
cg21841583	1	0	NC_018158.1	63543964	63544013	92	50	4	0	5.00E-12	73.4	0	chr7	+	63544013	46	4	0	0	1	1	3		ABHD2		ABHD2	;ABHD2	ABHD2	diff	match	diff	match	match	0	0
cg21841620	1	0	NC_018154.1	149365224	149365175	100	50	0	0	2.00E-17	91.5	0	chr3	-	149365175	50	0	0	0	0	0	0	ZNF800	ZNF800	ZNF800	ZNF800	ZNF800	ZNF800	match	match	match	match	match	0	0
cg21841632	1	0	NC_018153.1	68507169	68507120	98	50	1	0	8.00E-16	86	0	chr2	-	68507169	49	1	0	0	0	0	1	KBTBD8	LOC103881994	KBTBD8	LOC103881994	KBTBD8;LOC103881994		diff	diff	diff	diff	diff	1	0
cg21841681	1	0	NC_018152.1	22280801	22280848	95.83	48	2	0	1.00E-13	78.8	0	chr1	+	22280848	46	2	0	1	1	1	1	PLA2G2A	PLA2G2A	PLA2G2A	PLA2G2A	PLA2G2A	PLA2G2A	match	match	match	match	match	0	0
cg21841682	1	0	NC_018158.1	125100974	125100925	98	50	1	0	8.00E-16	86	0	chr7	-	125100974	49	1	0	0	0	0	1	ACTN1	ACTN1	ACTN1	ACTN1	ACTN1	ACTN1	match	match	match	match	match	0	0
cg21841814	1	0	NC_018152.1	64041502	64041453	100	50	0	0	2.00E-17	91.5	0	chr1	-	64041453	50	0	0	0	0	0	0	U6	INADL	U6	INADL	U6;INADL	INADL	diff	match	diff	match	match	0	0
cg21841963	1	0	NC_018162.1	49752961	49753010	96	50	2	0	1.00E-14	82.4	0	chr11	+	49753010	48	2	0	0	0	0	2		LOC103875771		LOC103875771	;LOC103875771		NaN	diff	NaN	diff	diff	1	0
cg21842067	1	0	NC_018157.1	128866800	128866849	98	50	1	0	8.00E-16	86	0	chr6	+	128866800	49	1	0	0	0	0	1	H2AFY	C6H5orf66	H2AFY	C6H5orf66	H2AFY;C6H5orf66	C5orf66	diff	diff	diff	diff	diff	0	0
cg21842262	1	0	NC_018158.1	159504988	159504941	95.83	48	2	0	1.00E-13	78.8	0	chr7	-	159504941	46	2	0	0	0	0	2	EIF5	LOC103886529	EIF5	LOC103886529	EIF5;LOC103886529		diff	diff	diff	diff	diff	0	0
cg21842274	1	0	NC_018157.1	71025569	71025618	96	50	2	0	1.00E-14	82.4	0	chr6	+	71025618	48	2	0	0	0	0	2	CRHBP	CRHBP	CRHBP	CRHBP	CRHBP	CRHBP	match	match	match	match	match	1	0
cg21842478	1	0	NC_018167.1	30249663	30249614	96	50	2	0	1.00E-14	82.4	0	chr16	-	30249614	48	2	0	0	0	0	2	HOXB13	HOXB13	HOXB13	HOXB13	HOXB13	HOXB13	match	match	match	match	match	0	0
cg21842524	1	0	NC_018168.1	8433799	8433750	92	50	4	0	5.00E-12	73.4	0	chr17	-	8433750	46	4	0	0	0	0	4		MTUS2		MTUS2	;MTUS2	MTUS2	diff	match	diff	match	match	2	0
cg21842633	1	0	NC_018156.1	115492169	115492120	98	50	1	0	8.00E-16	86	0	chr5	-	115492169	49	1	0	0	0	0	1	ANKRD50	LOC103884619	ANKRD50	LOC103884619	ANKRD50;LOC103884619		diff	diff	diff	diff	diff	0	0
cg21842689	1	0	NC_018161.1	2025203	2025252	94	50	3	0	4.00E-13	77	0	chr10	+	2025203	47	3	0	0	0	0	3	ADRM1	ADRM1	ADRM1	ADRM1	ADRM1	ADRM1	match	match	match	match	match	2	0
cg21842772	1	0	NC_018157.1	103070916	103070867	100	50	0	0	2.00E-17	91.5	0	chr6	-	103070867	50	0	0	0	0	0	0	PJA2	PJA2	PJA2	PJA2	PJA2	PJA2	match	match	match	match	match	0	0
cg21842821	1	0	NC_018159.1	135296145	135296096	100	50	0	0	2.00E-17	91.5	0	chr8	-	135296145	50	0	0	0	0	0	0	TRAPPC9	TRAPPC9	TRAPPC9	TRAPPC9	TRAPPC9	TRAPPC9	match	match	match	match	match	0	0
cg21842842	1	0	NC_018162.1	67035878	67035927	98	50	1	0	8.00E-16	86	0	chr11	+	67035878	49	1	0	0	0	0	1	SNORA17	LOC103875843	SNORA17	LOC103875843	SNORA17;LOC103875843	ZFC3H1	diff	diff	diff	diff	diff	0	0
cg21842944	1	0	NC_018154.1	40690197	40690148	100	50	0	0	2.00E-17	91.5	0	chr3	-	40690197	50	0	0	0	0	0	0	ARPC1B	ARPC1B	ARPC1B	ARPC1B	ARPC1B	ARPC1B	match	match	match	match	match	0	0
cg21842999	1	0	NC_018158.1	19498908	19498857	90.38	52	2	1	6.00E-11	69.8	0	chr7	-	19498908	47	5	0	0	0	0	5	SHF	SHF	SHF	SHF	SHF	SHF	match	match	match	match	match	0	0
cg21843178	1	0	NC_018157.1	142230720	142230769	96	50	2	0	1.00E-14	82.4	0	chr6	+	142230769	48	2	0	0	0	0	2	HTR4	LOC101000619	HTR4	LOC101000619	HTR4;LOC101000619	HTR4	match	diff	match	diff	match	0	0
cg21843272	1	0	NC_018162.1	43575470	43575520	94.12	51	2	1	1.00E-12	75.2	0	chr11	+	43575520	48	3	0	0	0	0	3	HDAC7	LOC103875734	HDAC7	LOC103875734	HDAC7;LOC103875734	VDR	diff	diff	diff	diff	diff	2	0
cg21843347	1	0	NC_018164.1	32031690	32031739	94	50	3	0	4.00E-13	77	0	chr13	+	32031690	47	3	0	0	0	0	3	LTBP1	LTBP1	LTBP1	LTBP1	LTBP1	LTBP1	match	match	match	match	match	0	0
cg21843573	1	0	NC_018155.1	145223945	145223993	93.88	49	3	0	1.00E-12	75.2	0	chr4	+	145223945	46	3	0	0	0	0	3	7SK	VGLL2	7SK	VGLL2	7SK;VGLL2	ROS1	diff	diff	diff	diff	diff	0	0
cg21843594	1	0	NC_018161.1	70638359	70638408	96	50	2	0	1.00E-14	82.4	0	chr10	+	70638359	48	2	0	0	0	0	2	HORMAD2	HORMAD2	HORMAD2	HORMAD2	HORMAD2	HORMAD2	match	match	match	match	match	0	0
cg21843755	1	0	NC_018164.1	70234219	70234172	95.83	48	2	0	1.00E-13	78.8	0	chr13	-	70234172	46	2	0	0	0	0	2	ZNF638	ZNF638	ZNF638	ZNF638	ZNF638	ZNF638	match	match	match	match	match	0	0
cg21843789	1	0	NC_018164.1	63562314	63562265	98	50	1	0	8.00E-16	86	0	chr13	-	63562265	49	1	0	0	0	0	1	U6	LOC101025679	U6	LOC101025679	U6;LOC101025679	LOC339807	diff	diff	diff	diff	diff	1	0
cg21843797	1	0	NC_018170.1	7339520	7339569	96	50	2	0	1.00E-14	82.4	0	chr19	+	7339569	48	2	0	0	0	0	2	TRAPPC5	TRAPPC5	TRAPPC5	TRAPPC5	TRAPPC5	TRAPPC5	match	match	match	match	match	3	0
cg21843838	1	0	NC_018162.1	120578910	120578960	94.12	51	2	1	1.00E-12	75.2	0	chr11	+	120578910	48	3	0	0	0	0	3	CAMKK2	CAMKK2	CAMKK2	CAMKK2	CAMKK2	CAMKK2	match	match	match	match	match	0	0
cg21843902	1	0	NC_018167.1	67243035	67243084	96	50	2	0	1.00E-14	82.4	0	chr16	+	67243035	48	2	0	0	0	0	2	WBP2	WBP2	WBP2	WBP2	WBP2	WBP2	match	match	match	match	match	0	0
cg21844038	1	0	NC_018171.1	4456798	4456847	96	50	2	0	1.00E-14	82.4	0	chr20	+	4456847	48	2	0	0	0	0	2	UBALD1	UBALD1	UBALD1	UBALD1	UBALD1	FAM100A	diff	diff	diff	diff	diff	0	0
cg21844075	1	0	NC_018154.1	102643585	102643535	92.16	51	3	1	2.00E-11	71.6	0	chr3	-	102643585	47	4	0	0	0	0	4		NXPH1		NXPH1	;NXPH1	NXPH1	diff	match	diff	match	match	0	0
cg21844144	1	0	NC_018165.1	5231878	5231829	96	50	2	0	1.00E-14	82.4	0	chr14	-	5231878	48	2	0	0	0	0	2		LOC103877401		LOC103877401	;LOC103877401		NaN	diff	NaN	diff	diff	0	0
cg21844316	1	0	NC_018161.1	76929876	76929827	92	50	4	0	5.00E-12	73.4	0	chr10	-	76929827	46	4	0	0	0	0	4		TXN2		TXN2	;TXN2		NaN	diff	NaN	diff	diff	0	0
cg21844388	1	0	NC_018154.1	81783155	81783204	92	50	4	0	5.00E-12	73.4	0	chr3	+	81783204	46	4	0	0	0	0	4	CPVL	LOC103882935	CPVL	LOC103882935	CPVL;LOC103882935	CPVL;CHN2	match	diff	match	diff	match	0	0
cg21844450	1	0	NC_018161.1	40921866	40921817	100	50	0	0	2.00E-17	91.5	0	chr10	-	40921866	50	0	0	0	0	0	0	TMX4	LOC103888102	TMX4	LOC103888102	TMX4;LOC103888102	PLCB1	diff	diff	diff	diff	diff	0	0
cg21844525	1	0	NC_018157.1	170357235	170357186	96	50	2	0	1.00E-14	82.4	0	chr6	-	170357235	48	2	0	0	0	0	2	UIMC1	UIMC1	UIMC1	UIMC1	UIMC1	UIMC1	match	match	match	match	match	0	0
cg21844656	1	0	NC_018158.1	1312888	1312839	92	50	4	0	5.00E-12	73.4	0	chr7	-	1312839	46	4	0	0	0	0	4	SNORD116	LOC103885665	SNORD116	LOC103885665	SNORD116;LOC103885665	SNORD116-14;SNORD116-13	diff	diff	diff	diff	diff	1	0
cg21844956	1	0	NC_018155.1	25888417	25888466	92	50	4	0	5.00E-12	73.4	0	chr4	+	25888417	46	4	0	0	0	1	3	TRIM38	TRIM38	TRIM38	TRIM38	TRIM38	TRIM38	match	match	match	match	match	0	0
cg21844961	1	0	NC_018171.1	25883244	25883196	95.92	49	2	0	3.00E-14	80.6	0	chr20	-	25883196	47	2	0	0	0	0	2	XPO6	XPO6	XPO6	XPO6	XPO6	XPO6	match	match	match	match	match	1	0
cg21845133	1	0	NC_018157.1	36050808	36050856	95.92	49	2	0	3.00E-14	80.6	0	chr6	+	36050808	47	2	0	0	0	0	2	SLC1A3	SLC1A3	SLC1A3	SLC1A3	SLC1A3	SLC1A3	match	match	match	match	match	0	0
cg21845182	1	0	NC_018153.1	42372418	42372467	94	50	3	0	4.00E-13	77	0	chr2	+	42372467	47	3	0	0	0	0	3		SEMA5B		SEMA5B	;SEMA5B	SEMA5B	diff	match	diff	match	match	2	0
cg21845390	1	0	NC_018168.1	18825944	18825895	98	50	1	0	8.00E-16	86	0	chr17	-	18825895	49	1	0	0	0	0	1	Y_RNA	LOC103879190	Y_RNA	LOC103879190	Y_RNA;LOC103879190		diff	diff	diff	diff	diff	0	0
cg21845424	1	0	NC_018159.1	40616606	40616655	94	50	3	0	4.00E-13	77	0	chr8	+	40616606	47	3	0	0	0	0	3	POLB	LOC101018348	POLB	LOC101018348	POLB;LOC101018348	POLB	match	diff	match	diff	match	1	0
cg21845434	1	0	NC_018171.1	18279788	18279837	96	50	2	0	1.00E-14	82.4	0	chr20	+	18279788	48	2	0	0	0	0	2	GPR139	GPR139	GPR139	GPR139	GPR139	GPR139	match	match	match	match	match	1	0
cg21845457	1	0	NC_018159.1	60552849	60552800	100	50	0	0	2.00E-17	91.5	0	chr8	-	60552800	50	0	0	0	0	0	0	BHLHE22	BHLHE22	BHLHE22	BHLHE22	BHLHE22		diff	diff	diff	diff	diff	0	0
cg21845478	1	0	NC_018159.1	50013086	50013135	98	50	1	0	8.00E-16	86	0	chr8	+	50013135	49	1	0	0	0	0	1		LOC103886800		LOC103886800	;LOC103886800	RGS20	diff	diff	diff	diff	diff	0	0
cg21845580	1	0	NC_018162.1	48809495	48809544	96	50	2	0	1.00E-14	82.4	0	chr11	+	48809495	48	2	0	0	0	0	2	SPRYD3	SPRYD3	SPRYD3	SPRYD3	SPRYD3	SPRYD3	match	match	match	match	match	0	0
cg21845633	1	0	NC_018167.1	7553894	7553845	100	50	0	0	2.00E-17	91.5	0	chr16	-	7553894	50	0	0	0	0	0	0	TMEM88	TMEM88	TMEM88	TMEM88	TMEM88	TMEM88	match	match	match	match	match	0	0
cg21845726	1	0	NC_018160.1	22153955	22153906	98	50	1	0	8.00E-16	86	0	chr9	-	22153955	49	1	0	0	0	0	1	PIP4K2A	PIP4K2A	PIP4K2A	PIP4K2A	PIP4K2A	PIP4K2A	match	match	match	match	match	0	0
cg21845869	1	0	NC_018159.1	1600491	1600540	92	50	4	0	5.00E-12	73.4	0	chr8	+	1600540	46	4	0	0	0	0	4	ARHGEF10	ARHGEF10	ARHGEF10	ARHGEF10	ARHGEF10	ARHGEF10	match	match	match	match	match	1	0
cg21845953	1	0	NC_018159.1	72430318	72430367	96	50	2	0	1.00E-14	82.4	0	chr8	+	72430367	48	2	0	0	0	0	2	ZFHX4	ZFHX4	ZFHX4	ZFHX4	ZFHX4	LOC100192378;ZFHX4	match	match	match	match	match	0	0
cg21846177	1	0	NC_018161.1	32658547	32658596	92	50	4	0	5.00E-12	73.4	0	chr10	+	32658596	46	4	0	0	1	1	3		REM1		REM1	;REM1	NCRNA00028	diff	diff	diff	diff	diff	0	0
cg21846305	1	0	NC_018162.1	40522161	40522112	94	50	3	0	4.00E-13	77	0	chr11	-	40522112	47	3	0	0	0	0	3	NELL2	NELL2	NELL2	NELL2	NELL2	NELL2	match	match	match	match	match	0	0
cg21846461	1	0	NC_018164.1	25634420	25634371	92	50	4	0	5.00E-12	73.4	0	chr13	-	25634420	46	4	0	0	0	0	4	CIB4	CIB4	CIB4	CIB4	CIB4	CIB4	match	match	match	match	match	0	0
cg21846488	1	0	NC_018152.1	126542305	126542257	96	50	1	1	1.00E-13	78.8	0	chr1	-	126542305	47	2	0	0	0	0	2	C1orf68	LOC103876003	C1orf68	LOC103876003	C1orf68;LOC103876003	LCE4A	diff	diff	diff	diff	diff	0	0
cg21846790	1	0	NC_018171.1	4457640	4457689	96	50	2	0	1.00E-14	82.4	0	chr20	+	4457640	48	2	0	0	0	0	2	UBALD1	MGRN1	UBALD1	MGRN1	UBALD1;MGRN1	FAM100A	diff	diff	diff	diff	diff	0	0
cg21846876	1	0	NC_018163.1	72341402	72341353	94	50	3	0	4.00E-13	77	0	chr12	-	72341353	47	3	0	0	0	0	3	LANCL1	LOC103876487	LANCL1	LOC103876487	LANCL1;LOC103876487	LANCL1;CPS1	match	diff	match	diff	match	0	0
cg21846888	1	0	NC_018165.1	58589898	58589851	93.75	48	3	0	5.00E-12	73.4	0	chr14	-	58589851	45	3	0	0	0	0	3	SMPD1	SMPD1	SMPD1	SMPD1	SMPD1	SMPD1	match	match	match	match	match	0	0
cg21846949	1	0	NC_018164.1	32284077	32284028	94	50	3	0	4.00E-13	77	0	chr13	-	32284077	47	3	0	0	0	0	3	5S_rRNA	RASGRP3	5S_rRNA	RASGRP3	5S_rRNA;RASGRP3	LTBP1	diff	diff	diff	diff	diff	0	0
cg21846980	1	0	NC_018163.1	96400759	96400808	92	50	4	0	5.00E-12	73.4	0	chr12	+	96400759	46	4	0	0	0	0	4	ARL4C	ARL4C	ARL4C	ARL4C	ARL4C		diff	diff	diff	diff	diff	0	0
cg21847072	1	0	NC_018169.1	63573283	63573233	92.16	51	3	1	2.00E-11	71.6	0	chr18	-	63573283	47	4	0	0	0	0	4		LOC103879819		LOC103879819	;LOC103879819		NaN	diff	NaN	diff	diff	0	0
cg21847094	1	0	NC_018155.1	160792923	160792967	97.78	45	1	0	4.00E-13	77	0	chr4	+	160792967	44	1	0	0	0	0	1	U6	PDE10A	U6	PDE10A	U6;PDE10A	PDE10A	diff	match	diff	match	match	0	0
cg21847118	1	0	NC_018167.1	31710668	31710717	100	50	0	0	2.00E-17	91.5	0	chr16	+	31710668	50	0	0	0	0	0	0	COL1A1	COL1A1	COL1A1	COL1A1	COL1A1	COL1A1	match	match	match	match	match	1	0
cg21847267	1	0	NC_018154.1	165172904	165172855	100	50	0	0	2.00E-17	91.5	0	chr3	-	165172855	50	0	0	0	0	0	0	FAM131B	LOC103883309	FAM131B	LOC103883309	FAM131B;LOC103883309	CLCN1	diff	diff	diff	diff	diff	0	0
cg21847371	1	0	NC_018158.1	133083772	133083821	96	50	2	0	1.00E-14	82.4	0	chr7	+	133083821	48	2	0	0	0	0	2	IRF2BPL	IRF2BPL	IRF2BPL	IRF2BPL	IRF2BPL		diff	diff	diff	diff	diff	0	0
cg21847378	1	0	NC_018162.1	101702809	101702858	100	50	0	0	2.00E-17	91.5	0	chr11	+	101702809	50	0	0	0	0	0	0	IGF1	LOC103876014	IGF1	LOC103876014	IGF1;LOC103876014	IGF1	match	diff	match	diff	match	0	0
cg21847393	1	0	NC_018153.1	84951433	84951384	98	50	1	0	8.00E-16	86	0	chr2	-	84951433	49	1	0	0	0	0	1	ZMYND10	ZMYND10	ZMYND10	ZMYND10	ZMYND10	ZMYND10	match	match	match	match	match	0	0
cg21847403	1	0	NC_018153.1	155901870	155901919	100	50	0	0	2.00E-17	91.5	0	chr2	+	155901919	50	0	0	0	0	0	0		LOC103882365		LOC103882365	;LOC103882365	COLQ	diff	diff	diff	diff	diff	0	0
cg21847442	1	0	NC_018156.1	131695364	131695315	92	50	4	0	5.00E-12	73.4	0	chr5	-	131695315	46	4	0	0	0	0	4	ZNF330	LOC101006290	ZNF330	LOC101006290	ZNF330;LOC101006290		diff	diff	diff	diff	diff	0	0
cg21847584	1	0	NC_018153.1	115500261	115500212	94	50	3	0	4.00E-13	77	0	chr2	-	115500261	47	3	0	0	0	0	3	PRKCI	PRKCI	PRKCI	PRKCI	PRKCI	PRKCI	match	match	match	match	match	1	0
cg21847590	1	0	NC_018162.1	12379356	12379405	98	50	1	0	8.00E-16	86	0	chr11	+	12379405	49	1	0	0	0	0	1	CDKN1B	CDKN1B	CDKN1B	CDKN1B	CDKN1B	CDKN1B	match	match	match	match	match	1	0
cg21847800	1	0	NC_018158.1	25904939	25904988	98	50	1	0	8.00E-16	86	0	chr7	+	25904988	49	1	0	0	0	0	1	SCG3	SCG3	SCG3	SCG3	SCG3	SCG3	match	match	match	match	match	0	0
cg21848020	1	0	NC_018161.1	32568421	32568372	98	50	1	0	8.00E-16	86	0	chr10	-	32568372	49	1	0	0	0	0	1	U6	ID1	U6	ID1	U6;ID1	HM13-AS1	diff	diff	diff	diff	diff	0	0
cg21848143	1	0	NC_018152.1	41064597	41064548	94	50	3	0	4.00E-13	77	0	chr1	-	41064548	47	3	0	0	0	0	3	RRAGC	RRAGC	RRAGC	RRAGC	RRAGC		diff	diff	diff	diff	diff	0	0
cg21848210	1	0	NC_018160.1	93826034	93825985	96	50	2	0	1.00E-14	82.4	0	chr9	-	93826034	48	2	0	0	0	0	2	C10orf76	C9H10orf76	C10orf76	C9H10orf76	C10orf76;C9H10orf76	C10orf76	match	diff	match	diff	match	0	0
cg21848211	1	0	NC_018162.1	25599058	25599008	94.12	51	2	1	1.00E-12	75.2	0	chr11	-	25599058	48	3	0	0	0	0	3	BHLHE41	LOC100998077	BHLHE41	LOC100998077	BHLHE41;LOC100998077		diff	diff	diff	diff	diff	1	0
cg21848278	1	0	NC_018152.1	146810900	146810852	96	50	1	1	1.00E-13	78.8	0	chr1	-	146810852	47	2	0	0	0	0	2	TGFB2	TGFB2	TGFB2	TGFB2	TGFB2	RRP15	diff	diff	diff	diff	diff	2	0
cg21848302	1	0	NC_018162.1	54244934	54244983	100	50	0	0	2.00E-17	91.5	0	chr11	+	54244934	50	0	0	0	0	0	0	LRIG3	LOC101017765	LRIG3	LOC101017765	LRIG3;LOC101017765	LOC101927653;LOC100506869	diff	diff	diff	diff	diff	1	0
cg21848407	1	0	NC_018167.1	55283027	55282978	96	50	2	0	1.00E-14	82.4	0	chr16	-	55282978	48	2	0	0	0	0	2	CYB561	LOC101019491	CYB561	LOC101019491	CYB561;LOC101019491	TANC2	diff	diff	diff	diff	diff	0	0
cg21848532	1	0	NC_018152.1	217809798	217809749	98	50	1	0	8.00E-16	86	0	chr1	-	217809749	49	1	0	0	0	1	0	GNPAT	C1H1orf131	GNPAT	C1H1orf131	GNPAT;C1H1orf131	GNPAT;C1orf131	match	diff	match	diff	match	0	0
cg21848537	1	0	NC_018157.1	64188023	64187974	92	50	4	0	5.00E-12	73.4	0	chr6	-	64188023	46	4	0	0	1	1	3	PIK3R1	LOC101005497	PIK3R1	LOC101005497	PIK3R1;LOC101005497		diff	diff	diff	diff	diff	0	0
cg21848599	1	0	NC_018164.1	19456534	19456584	94.12	51	2	1	1.00E-12	75.2	0	chr13	+	19456584	48	3	0	0	1	1	2	RHOB	LOC103876764	RHOB	LOC103876764	RHOB;LOC103876764		diff	diff	diff	diff	diff	0	0
cg21848629	1	0	NC_018170.1	6290981	6291030	96	50	2	0	1.00E-14	82.4	0	chr19	+	6290981	48	2	0	0	0	0	2		TNFSF9		TNFSF9	;TNFSF9	TNFSF9	diff	match	diff	match	match	0	0
cg21848924	1	0	NC_018170.1	39457113	39457063	92.16	51	3	1	2.00E-11	71.6	0	chr19	-	39457113	47	4	0	0	0	0	4		NOVA2		NOVA2	;NOVA2	NOVA2	diff	match	diff	match	match	0	0
cg21849289	1	0	NC_018152.1	55439791	55439836	92	50	0	1	2.00E-11	71.6	0	chr1	+	55439836	42	4	0	0	0	1	3	C1orf123	C1H1orf123	C1orf123	C1H1orf123	C1orf123;C1H1orf123	C1orf123	match	diff	match	diff	match	0	0
cg21849393	1	0	NC_018168.1	7349601	7349650	96	50	2	0	1.00E-14	82.4	0	chr17	+	7349650	48	2	0	0	0	0	2	FLT3	FLT3	FLT3	FLT3	FLT3	FLT3	match	match	match	match	match	0	0
cg21849552	1	0	NC_018162.1	82506159	82506110	100	50	0	0	2.00E-17	91.5	0	chr11	-	82506159	50	0	0	0	0	0	0	GRIP2	GRIP2	GRIP2	GRIP2	GRIP2		diff	diff	diff	diff	diff	0	0
cg21849780	1	0	NC_018164.1	89952863	89952912	98	50	1	0	8.00E-16	86	0	chr13	+	89952912	49	1	0	0	0	0	1	COA5	UNC50	COA5	UNC50	COA5;UNC50	C2orf64;UNC50	diff	match	diff	match	match	0	0
cg21849844	1	0	NC_018168.1	77312174	77312125	100	50	0	0	2.00E-17	91.5	0	chr17	-	77312174	50	0	0	0	0	0	0	ZIC5	ZIC5	ZIC5	ZIC5	ZIC5		diff	diff	diff	diff	diff	0	0
cg21850016	1	0	NC_018170.1	4202170	4202122	94	50	2	1	5.00E-12	73.4	0	chr19	-	4202122	46	3	0	0	0	0	3	CHAF1A	SH3GL1	CHAF1A	SH3GL1	CHAF1A;SH3GL1	SH3GL1;CHAF1A	match	match	match	match	match	0	0
cg21850069	1	0	NC_018157.1	174308761	174308712	94	50	3	0	4.00E-13	77	0	chr6	-	174308712	47	3	0	0	0	0	3		TRNAV-CAC		TRNAV-CAC	;TRNAV-CAC	TRIM41	diff	diff	diff	diff	diff	0	0
cg21850139	1	0	NC_018171.1	108238	108189	98	50	1	0	8.00E-16	86	0	chr20	-	108189	49	1	0	0	0	0	1	LUC7L	ITFG3	LUC7L	ITFG3	LUC7L;ITFG3	ITFG3	diff	match	diff	match	match	0	0
cg21850149	1	0	NC_018171.1	232759	232806	94	50	1	1	1.00E-12	75.2	0	chr20	+	232759	45	3	0	0	0	0	3	AXIN1	AXIN1	AXIN1	AXIN1	AXIN1	AXIN1	match	match	match	match	match	0	0
cg21850163	1	0	NC_018167.1	54431704	54431651	88.89	54	2	1	6.00E-11	69.8	0	chr16	-	54431704	48	6	0	0	0	0	6	Y_RNA	MRC2	Y_RNA	MRC2	Y_RNA;MRC2	TLK2	diff	diff	diff	diff	diff	0	0
cg21850668	1	0	NC_018152.1	96068950	96068999	100	50	0	0	2.00E-17	91.5	0	chr1	+	96068950	50	0	0	0	0	0	0	ALG14	LOC101023670	ALG14	LOC101023670	ALG14;LOC101023670	ALG14	match	diff	match	diff	match	0	0
cg21850691	1	0	NC_018152.1	158230396	158230445	100	50	0	0	2.00E-17	91.5	0	chr1	+	158230445	50	0	0	0	0	0	0	SLC45A3	LOC103878367	SLC45A3	LOC103878367	SLC45A3;LOC103878367	SLC45A3	match	diff	match	diff	match	0	0
cg21850712	1	0	NC_018157.1	132194906	132194955	98	50	1	0	8.00E-16	86	0	chr6	+	132194955	49	1	0	0	0	0	1	snoU13	LOC103875564	snoU13	LOC103875564	snoU13;LOC103875564		diff	diff	diff	diff	diff	1	0
cg21850735	1	0	NC_018158.1	48076419	48076468	98	50	1	0	8.00E-16	86	0	chr7	+	48076468	49	1	0	0	0	0	1	NPTN	NPTN	NPTN	NPTN	NPTN	NPTN	match	match	match	match	match	0	0
cg21850819	1	0	NC_018153.1	127015301	127015345	97.78	45	1	0	4.00E-13	77	0	chr2	+	127015345	44	1	0	0	0	0	1		IQCJ		IQCJ	;IQCJ	IQCJ;IQCJ-SCHIP1	diff	match	diff	match	match	0	0
cg21850826	1	0	NC_018152.1	2430105	2430154	96	50	2	0	1.00E-14	82.4	0	chr1	+	2430154	48	2	0	0	0	0	2	Y_RNA	LOC103882547	Y_RNA	LOC103882547	Y_RNA;LOC103882547		diff	diff	diff	diff	diff	0	0
cg21850830	1	0	NC_018159.1	118543579	118543628	96	50	2	0	1.00E-14	82.4	0	chr8	+	118543628	48	2	0	0	1	1	1	FBXO32	FBXO32	FBXO32	FBXO32	FBXO32	FBXO32	match	match	match	match	match	3	0
cg21850903	1	0	NC_018152.1	35576756	35576805	100	50	0	0	2.00E-17	91.5	0	chr1	+	35576805	50	0	0	0	0	0	0	7SK	LOC103883404	7SK	LOC103883404	7SK;LOC103883404	PHC2;LOC101929464	diff	diff	diff	diff	diff	0	0
cg21850913	1	0	NC_018156.1	33011883	33011835	97.96	49	1	0	3.00E-15	84.2	0	chr5	-	33011835	48	1	0	0	0	0	1		LOC103884321		LOC103884321	;LOC103884321		NaN	diff	NaN	diff	diff	0	0
cg21851142	1	0	NC_018155.1	130731526	130731477	98	50	1	0	8.00E-16	86	0	chr4	-	130731477	49	1	0	0	0	0	1	ENPP1	ENPP1	ENPP1	ENPP1	ENPP1	ENPP1	match	match	match	match	match	1	0
cg21851151	1	0	NC_018158.1	125631399	125631350	92	50	4	0	5.00E-12	73.4	0	chr7	-	125631350	46	4	0	0	0	0	4	PLEKHD1	PLEKHD1	PLEKHD1	PLEKHD1	PLEKHD1	FLJ44817	diff	diff	diff	diff	diff	0	0
cg21851351	1	0	NC_018168.1	7058787	7058836	94	50	3	0	4.00E-13	77	0	chr17	+	7058787	47	3	0	0	0	1	2	GSX1	GSX1	GSX1	GSX1	GSX1	GSX1	match	match	match	match	match	0	0
cg21851386	1	0	NC_018169.1	39943130	39943179	94	50	3	0	4.00E-13	77	0	chr18	+	39943179	47	3	0	0	0	0	3	SMAD2	SMAD2	SMAD2	SMAD2	SMAD2	SMAD2	match	match	match	match	match	2	0
cg21851496	1	0	NC_018159.1	104632989	104633038	98	50	1	0	8.00E-16	86	0	chr8	+	104633038	49	1	0	0	0	0	1		SYBU		SYBU	;SYBU	SYBU	diff	match	diff	match	match	2	0
cg21851530	1	0	NC_018152.1	120428297	120428346	94	50	3	0	4.00E-13	77	0	chr1	+	120428297	47	3	0	0	0	0	3	ZNF697	ZNF697	ZNF697	ZNF697	ZNF697	ZNF697	match	match	match	match	match	0	0
cg21851534	1	0	NC_018167.1	3664880	3664831	100	50	0	0	2.00E-17	91.5	0	chr16	-	3664880	50	0	0	0	0	0	0	ATP2A3	LOC103878601	ATP2A3	LOC103878601	ATP2A3;LOC103878601	ZZEF1	diff	diff	diff	diff	diff	0	0
cg21851553	1	0	NC_018158.1	5923454	5923405	98	50	1	0	8.00E-16	86	0	chr7	-	5923405	49	1	0	0	0	0	1	TRPM1	TRPM1	TRPM1	TRPM1	TRPM1	TRPM1	match	match	match	match	match	0	0
cg21851753	1	0	NC_018161.1	337369	337320	100	50	0	0	2.00E-17	91.5	0	chr10	-	337369	50	0	0	0	0	0	0		LOC103887862		LOC103887862	;LOC103887862	UCKL1;MIR647	diff	diff	diff	diff	diff	0	0
cg21851911	1	0	NC_018159.1	70691093	70691044	100	50	0	0	2.00E-17	91.5	0	chr8	-	70691044	50	0	0	0	0	0	0	CRISPLD1	LOC103886898	CRISPLD1	LOC103886898	CRISPLD1;LOC103886898		diff	diff	diff	diff	diff	0	0
cg21851937	1	0	NC_018159.1	77185578	77185627	100	50	0	0	2.00E-17	91.5	0	chr8	+	77185627	50	0	0	0	0	0	0	PMP2	PMP2	PMP2	PMP2	PMP2	PMP2	match	match	match	match	match	0	0
cg21852117	1	0	NC_018154.1	85108039	85107990	92	50	4	0	5.00E-12	73.4	0	chr3	-	85107990	46	4	0	0	0	0	4		LOC103882960		LOC103882960	;LOC103882960		NaN	diff	NaN	diff	diff	0	0
cg21852273	1	0	NC_018155.1	3845794	3845745	98	50	1	0	8.00E-16	86	0	chr4	-	3845745	49	1	0	0	0	0	1	FAM217A	FAM217A	FAM217A	FAM217A	FAM217A		diff	diff	diff	diff	diff	0	0
cg21852292	1	0	NC_018152.1	144361909	144361958	94	50	3	0	4.00E-13	77	0	chr1	+	144361958	47	3	0	0	0	0	3	C1orf115	C1H1orf115	C1orf115	C1H1orf115	C1orf115;C1H1orf115	C1orf115	match	diff	match	diff	match	0	0
cg21852342	1	0	NC_018171.1	5093751	5093702	92	50	4	0	5.00E-12	73.4	0	chr20	-	5093702	46	4	0	0	0	0	4		LOC101022811		LOC101022811	;LOC101022811		NaN	diff	NaN	diff	diff	0	0
cg21852408	1	0	NC_018165.1	98683557	98683606	98	50	1	0	8.00E-16	86	0	chr14	+	98683557	49	1	0	0	0	0	1	C11orf87	C14H11orf87	C11orf87	C14H11orf87	C11orf87;C14H11orf87	C11orf87	match	diff	match	diff	match	0	0
cg21852503	1	0	NC_018152.1	42068686	42068637	100	50	0	0	2.00E-17	91.5	0	chr1	-	42068637	50	0	0	0	0	0	0	TRIT1	TRIT1	TRIT1	TRIT1	TRIT1	TRIT1	match	match	match	match	match	1	0
cg21852513	1	0	NC_018152.1	116633352	116633401	100	50	0	0	2.00E-17	91.5	0	chr1	+	116633401	50	0	0	0	0	0	0	NHLH2	NHLH2	NHLH2	NHLH2	NHLH2		diff	diff	diff	diff	diff	1	0
cg21852554	1	0	NC_018154.1	43572687	43572638	98	50	1	0	8.00E-16	86	0	chr3	-	43572638	49	1	0	0	0	0	1	YWHAG	YWHAG	YWHAG	YWHAG	YWHAG		diff	diff	diff	diff	diff	0	0
cg21852728	1	0	NC_018168.1	9367656	9367705	92	50	4	0	5.00E-12	73.4	0	chr17	+	9367656	46	4	0	0	0	0	4		LOC101013422		LOC101013422	;LOC101013422		NaN	diff	NaN	diff	diff	0	0
cg21852852	1	0	NC_018158.1	41025558	41025509	94	50	3	0	4.00E-13	77	0	chr7	-	41025509	47	3	0	0	0	0	3		LOC103885889		LOC103885889	;LOC103885889	LINC01169	diff	diff	diff	diff	diff	0	0
cg21852905	1	0	NC_018152.1	129540435	129540386	100	50	0	0	2.00E-17	91.5	0	chr1	-	129540435	50	0	0	0	0	0	0	ASH1L	LOC101020746	ASH1L	LOC101020746	ASH1L;LOC101020746	ASH1L;LOC645676	match	diff	match	diff	match	0	0
cg21853235	1	0	NC_018153.1	84945887	84945838	98	50	1	0	8.00E-16	86	0	chr2	-	84945838	49	1	0	0	0	0	1		NPRL2		NPRL2	;NPRL2	TUSC4;CYB561D2	diff	diff	diff	diff	diff	2	0
cg21853250	1	0	NC_018159.1	566865	566914	94	50	3	0	4.00E-13	77	0	chr8	+	566865	47	3	0	0	0	1	2	ERICH1	LOC101017388	ERICH1	LOC101017388	ERICH1;LOC101017388	ERICH1	match	diff	match	diff	match	1	0
cg21853542	1	0	NC_018154.1	107359410	107359459	96	50	2	0	1.00E-14	82.4	0	chr3	+	107359459	48	2	0	0	0	0	2	SGCE	PEG10	SGCE	PEG10	SGCE;PEG10	SGCE;PEG10	match	match	match	match	match	0	0
cg21853568	1	0	NC_018152.1	18544582	18544627	100	46	0	0	3.00E-15	84.2	0	chr1	+	18544582	46	0	0	0	0	0	0	FAM131C	FAM131C	FAM131C	FAM131C	FAM131C		diff	diff	diff	diff	diff	0	0
cg21853587	1	0	NC_018158.1	78620952	78620999	95.92	49	1	1	4.00E-13	77	0	chr7	+	78620999	46	2	0	0	0	0	2	TRAV16	LOC103886114	TRAV16	LOC103886114	TRAV16;LOC103886114		diff	diff	diff	diff	diff	0	0
cg21853625	1	0	NC_018160.1	45834566	45834517	96	50	2	0	1.00E-14	82.4	0	chr9	-	45834517	48	2	0	0	0	0	2	CDHR1	CDHR1	CDHR1	CDHR1	CDHR1	CDHR1	match	match	match	match	match	0	0
cg21853638	1	0	NC_018167.1	42812219	42812170	100	50	0	0	2.00E-17	91.5	0	chr16	-	42812219	50	0	0	0	0	0	0		USP32		USP32	;USP32	USP32	diff	match	diff	match	match	0	0
cg21853707	1	0	NC_018152.1	187792057	187792106	98	50	1	0	8.00E-16	86	0	chr1	+	187792057	49	1	0	0	0	0	1	Metazoa_SRP	LOC103879764	Metazoa_SRP	LOC103879764	Metazoa_SRP;LOC103879764	PBX1	diff	diff	diff	diff	diff	0	0
cg21853806	1	0	NC_018167.1	66470048	66469999	96	50	2	0	1.00E-14	82.4	0	chr16	-	66469999	48	2	0	0	0	0	2	ARMC7	LOC103878983	ARMC7	LOC103878983	ARMC7;LOC103878983	SLC16A5	diff	diff	diff	diff	diff	0	0
cg21853871	1	0	NC_018167.1	30075978	30076028	96.08	51	1	1	3.00E-14	80.6	0	chr16	+	30075978	49	2	0	0	0	0	2	HOXB3	LOC103878750	HOXB3	LOC103878750	HOXB3;LOC103878750	HOXB3	match	diff	match	diff	match	0	0
cg21853948	1	0	NC_018156.1	91288127	91288176	94	50	3	0	4.00E-13	77	0	chr5	+	91288127	47	3	0	0	0	0	3	DNAJB14	DNAJB14	DNAJB14	DNAJB14	DNAJB14	DNAJB14	match	match	match	match	match	0	0
cg21854040	1	0	NC_018162.1	118925264	118925215	92	50	4	0	5.00E-12	73.4	0	chr11	-	118925264	46	4	0	0	0	0	4	PRKAB1	LOC103876112	PRKAB1	LOC103876112	PRKAB1;LOC103876112		diff	diff	diff	diff	diff	1	0
cg21854165	1	0	NC_018152.1	33469886	33469837	94	50	3	0	4.00E-13	77	0	chr1	-	33469837	47	3	0	0	0	0	3	NKAIN1	NKAIN1	NKAIN1	NKAIN1	NKAIN1	NKAIN1	match	match	match	match	match	0	0
cg21854271	1	0	NC_018169.1	27342636	27342685	96	50	2	0	1.00E-14	82.4	0	chr18	+	27342636	48	2	0	0	0	1	1	ZNF24	ZNF396	ZNF24	ZNF396	ZNF24;ZNF396	ZNF396	diff	match	diff	match	match	0	0
cg21854332	1	0	NC_018152.1	121082553	121082602	94	50	3	0	4.00E-13	77	0	chr1	+	121082602	47	3	0	0	0	0	3	7SK	LOC103888237	7SK	LOC103888237	7SK;LOC103888237	PDE4DIP	diff	diff	diff	diff	diff	1	0
cg21854408	1	0	NC_018152.1	209128091	209128042	92	50	4	0	5.00E-12	73.4	0	chr1	-	209128042	46	4	0	0	0	0	4		LOC103880532		LOC103880532	;LOC103880532		NaN	diff	NaN	diff	diff	1	0
cg21854512	1	0	NC_018158.1	87879301	87879252	98	50	1	0	8.00E-16	86	0	chr7	-	87879252	49	1	0	0	0	0	1	HECTD1	LOC103886174	HECTD1	LOC103886174	HECTD1;LOC103886174	HECTD1	match	diff	match	diff	match	0	0
cg21854538	1	0	NC_018164.1	93111172	93111221	98	50	1	0	8.00E-16	86	0	chr13	+	93111221	49	1	0	0	0	0	1	MAP4K4	LOC101001944	MAP4K4	LOC101001944	MAP4K4;LOC101001944	MAP4K4	match	diff	match	diff	match	0	0
cg21854632	1	0	NC_018168.1	71458157	71458107	92.16	51	3	1	2.00E-11	71.6	0	chr17	-	71458107	47	4	0	0	0	0	4	5S_rRNA	LOC103879401	5S_rRNA	LOC103879401	5S_rRNA;LOC103879401	GPC6	diff	diff	diff	diff	diff	1	0
cg21854650	1	0	NC_018162.1	92972835	92972884	100	50	0	0	2.00E-17	91.5	0	chr11	+	92972835	50	0	0	0	0	0	0	SOCS2	SOCS2	SOCS2	SOCS2	SOCS2	SOCS2;SOCS2-AS1	match	match	match	match	match	0	0
cg21854725	1	0	NC_018161.1	301570	301619	100	50	0	0	2.00E-17	91.5	0	chr10	+	301570	50	0	0	0	0	0	0	SAMD10	SAMD10	SAMD10	SAMD10	SAMD10	SAMD10	match	match	match	match	match	0	0
cg21854837	1	0	NC_018161.1	32460832	32460783	98	50	1	0	8.00E-16	86	0	chr10	-	32460832	49	1	0	0	0	0	1	BCL2L1	LOC101021163	BCL2L1	LOC101021163	BCL2L1;LOC101021163	BCL2L1	match	diff	match	diff	match	2	0
cg21854952	1	0	NC_018167.1	1796407	1796456	100	50	0	0	2.00E-17	91.5	0	chr16	+	1796456	50	0	0	0	0	0	0		HIC1		HIC1	;HIC1	HIC1	diff	match	diff	match	match	0	0
cg21855021	1	0	NC_018155.1	131384656	131384705	98	50	1	0	8.00E-16	86	0	chr4	+	131384705	49	1	0	0	0	0	1	AKAP7	LOC101005005	AKAP7	LOC101005005	AKAP7;LOC101005005		diff	diff	diff	diff	diff	0	0
cg21855109	1	0	NC_018164.1	72956739	72956690	96	50	2	0	1.00E-14	82.4	0	chr13	-	72956690	48	2	0	0	0	0	2	BOLA3	BOLA3	BOLA3	BOLA3	BOLA3	TET3	diff	diff	diff	diff	diff	0	0
cg21855205	1	0	NC_018165.1	6692034	6691985	100	50	0	0	2.00E-17	91.5	0	chr14	-	6692034	50	0	0	0	0	0	0	PPP1CA	PPP1CA	PPP1CA	PPP1CA	PPP1CA	PPP1CA	match	match	match	match	match	0	0
cg21855286	1	0	NC_018163.1	99898704	99898655	92	50	4	0	5.00E-12	73.4	0	chr12	-	99898704	46	4	0	0	0	0	4	ESPNL	ESPNL	ESPNL	ESPNL	ESPNL	SCLY	diff	diff	diff	diff	diff	0	0
cg21855360	1	0	NC_018155.1	112593	112642	94	50	2	1	5.00E-12	73.4	0	chr4	+	112593	47	3	0	0	0	0	3		LOC103883389		LOC103883389	;LOC103883389		NaN	diff	NaN	diff	diff	1	0
cg21855450	1	0	NC_018162.1	7048291	7048242	98	50	1	0	8.00E-16	86	0	chr11	-	7048242	49	1	0	0	0	0	1	ATN1	ATN1	ATN1	ATN1	ATN1	ATN1	match	match	match	match	match	2	0
cg21855830	1	0	NC_018164.1	124423386	124423337	96	50	2	0	1.00E-14	82.4	0	chr13	-	124423337	48	2	0	0	0	0	2	CYP27C1	LOC101003912	CYP27C1	LOC101003912	CYP27C1;LOC101003912	CYP27C1	match	diff	match	diff	match	0	0
cg21855854	1	0	NC_018162.1	6972183	6972232	98	50	1	0	8.00E-16	86	0	chr11	+	6972183	49	1	0	0	0	0	1	USP5	USP5	USP5	USP5	USP5	USP5	match	match	match	match	match	2	0
cg21855963	1	0	NC_018152.1	80082455	80082504	96	50	2	0	1.00E-14	82.4	0	chr1	+	80082504	48	2	0	0	0	0	2	FUBP1	FUBP1	FUBP1	FUBP1	FUBP1	FUBP1	match	match	match	match	match	0	0
cg21856067	1	0	NC_018161.1	46747561	46747610	96	50	2	0	1.00E-14	82.4	0	chr10	+	46747610	48	2	0	0	0	0	2	SEL1L2	MACROD2	SEL1L2	MACROD2	SEL1L2;MACROD2	MACROD2	diff	match	diff	match	match	0	0
cg21856086	1	0	NC_018155.1	32673715	32673764	98	50	1	0	8.00E-16	86	0	chr4	+	32673764	49	1	0	0	0	0	1	PHF1	PHF1	PHF1	PHF1	PHF1	PHF1;KIFC1	match	match	match	match	match	0	0
cg21856234	1	0	NC_018155.1	42149904	42149855	100	50	0	0	2.00E-17	91.5	0	chr4	-	42149904	50	0	0	0	0	0	0	GLTSCR1L	LOC101014376	GLTSCR1L	LOC101014376	GLTSCR1L;LOC101014376		diff	diff	diff	diff	diff	0	0
cg21856275	1	0	NC_018166.1	2761793	2761840	93.75	48	3	0	5.00E-12	73.4	0	chr15	+	2761793	45	3	0	0	0	0	3	C9orf116	C15H9orf116	C9orf116	C15H9orf116	C9orf116;C15H9orf116	MRPS2;C9orf116	match	diff	match	diff	match	0	0
cg21856508	1	0	NC_018159.1	70489854	70489805	96	50	2	0	1.00E-14	82.4	0	chr8	-	70489805	48	2	0	0	0	0	2	PI15	LOC100999230	PI15	LOC100999230	PI15;LOC100999230	MIR2052HG	diff	diff	diff	diff	diff	0	0
cg21856519	1	0	NC_018153.1	185541018	185540969	92	50	4	0	5.00E-12	73.4	0	chr2	-	185541018	46	4	0	0	0	0	4	BDH1	LOC101015315	BDH1	LOC101015315	BDH1;LOC101015315		diff	diff	diff	diff	diff	0	0
cg21856603	1	0	NC_018167.1	3471284	3471328	95.56	45	2	0	5.00E-12	73.4	0	chr16	+	3471328	43	2	0	0	0	1	1	ITGAE	ITGAE	ITGAE	ITGAE	ITGAE		diff	diff	diff	diff	diff	3	0
cg21856645	1	0	NC_018158.1	79698645	79698694	96	50	2	0	1.00E-14	82.4	0	chr7	+	79698694	48	2	0	0	0	0	2	PSMB11	PSMB11	PSMB11	PSMB11	PSMB11	CDH24	diff	diff	diff	diff	diff	0	0
cg21856670	1	0	NC_018152.1	21012925	21012974	100	50	0	0	2.00E-17	91.5	0	chr1	+	21012974	50	0	0	0	0	0	0	PAX7	LOC103882032	PAX7	LOC103882032	PAX7;LOC103882032	PAX7	match	diff	match	diff	match	0	0
cg21856807	1	0	NC_018159.1	72755154	72755105	92	50	4	0	5.00E-12	73.4	0	chr8	-	72755154	46	4	0	0	1	1	3	PEX2	PEX2	PEX2	PEX2	PEX2	PEX2	match	match	match	match	match	0	0
cg21856912	1	0	NC_018153.1	136319706	136319755	94	50	3	0	4.00E-13	77	0	chr2	+	136319755	47	3	0	0	0	0	3	COMMD2	LOC103882282	COMMD2	LOC103882282	COMMD2;LOC103882282	WWTR1	diff	diff	diff	diff	diff	0	0
cg21857098	1	0	NW_003882174.1	1389538	1389489	94	50	3	0	4.00E-13	77	0	Scaffold119	-	1389489	47	3	0	0	0	0	3		UBE3A		UBE3A	;UBE3A	UBE3A	diff	match	diff	match	match	0	0
cg21857363	1	0	NC_018161.1	42970283	42970332	100	50	0	0	2.00E-17	91.5	0	chr10	+	42970283	50	0	0	0	0	0	0	SNAP25	SNAP25	SNAP25	SNAP25	SNAP25	SNAP25	match	match	match	match	match	0	0
cg21857660	1	0	NC_018169.1	61309489	61309440	96	50	2	0	1.00E-14	82.4	0	chr18	-	61309489	48	2	0	0	0	0	2	CCDC102B	LOC103879809	CCDC102B	LOC103879809	CCDC102B;LOC103879809	CCDC102B	match	diff	match	diff	match	0	0
cg21857724	1	0	NC_018163.1	92504400	92504352	96	50	1	1	1.00E-13	78.8	0	chr12	-	92504352	47	2	0	0	0	0	2		LOC103876586		LOC103876586	;LOC103876586		NaN	diff	NaN	diff	diff	0	0
cg21857846	1	0	NC_018159.1	91012934	91012983	100	50	0	0	2.00E-17	91.5	0	chr8	+	91012934	50	0	0	0	0	0	0	U6	LOC103886985	U6	LOC103886985	U6;LOC103886985		diff	diff	diff	diff	diff	0	0
cg21857885	1	0	NC_018158.1	116303714	116303665	96	50	2	0	1.00E-14	82.4	0	chr7	-	116303665	48	2	0	0	0	0	2	RTN1	RTN1	RTN1	RTN1	RTN1	RTN1	match	match	match	match	match	0	0
cg21857945	1	0	NC_018168.1	7711475	7711426	94	50	3	0	4.00E-13	77	0	chr17	-	7711426	47	3	0	0	1	1	2	FLT1	FLT1	FLT1	FLT1	FLT1	FLT1	match	match	match	match	match	0	0
cg21857979	1	0	NC_018160.1	58543683	58543632	90.38	52	3	1	6.00E-11	69.8	0	chr9	-	58543683	47	5	0	0	0	0	5	UNC5B	UNC5B	UNC5B	UNC5B	UNC5B	UNKL	diff	diff	diff	diff	diff	0	0
cg21858005	1	0	NC_018165.1	64405987	64406036	100	50	0	0	2.00E-17	91.5	0	chr14	+	64405987	50	0	0	0	0	0	0		LOC101022619		LOC101022619	;LOC101022619		NaN	diff	NaN	diff	diff	0	0
cg21858080	1	0	NC_018165.1	18516166	18516117	96	50	2	0	1.00E-14	82.4	0	chr14	-	18516117	48	2	0	0	0	0	2	ARHGAP1	ARHGAP1	ARHGAP1	ARHGAP1	ARHGAP1	ATG13	diff	diff	diff	diff	diff	0	0
cg21858106	1	0	NC_018154.1	1180791	1180838	93.75	48	3	0	5.00E-12	73.4	0	chr3	+	1180791	45	3	0	0	0	0	3	SLC19A1	LOC101009605	SLC19A1	LOC101009605	SLC19A1;LOC101009605		diff	diff	diff	diff	diff	2	0
cg21858187	1	0	NC_018155.1	33958413	33958462	98	50	1	0	8.00E-16	86	0	chr4	+	33958462	49	1	0	0	0	0	1	snoU13	LOC101018176	snoU13	LOC101018176	snoU13;LOC101018176	C6orf106	diff	diff	diff	diff	diff	0	0
cg21858225	1	0	NC_018156.1	110268186	110268235	100	50	0	0	2.00E-17	91.5	0	chr5	+	110268235	50	0	0	0	0	0	0	SNORA11	PDE5A	SNORA11	PDE5A	SNORA11;PDE5A	PDE5A	diff	match	diff	match	match	0	0
cg21858255	1	0	NC_018162.1	103447299	103447348	94	50	3	0	4.00E-13	77	0	chr11	+	103447348	47	3	0	0	0	0	3		TXNRD1		TXNRD1	;TXNRD1	TXNRD1	diff	match	diff	match	match	0	0
cg21858291	1	0	NC_018163.1	98887730	98887779	98	50	1	0	8.00E-16	86	0	chr12	+	98887730	49	1	0	0	0	0	1	COPS8	COPS8	COPS8	COPS8	COPS8	COPS8	match	match	match	match	match	0	0
cg21858320	1	0	NC_018164.1	4405129	4405080	100	50	0	0	2.00E-17	91.5	0	chr13	-	4405080	50	0	0	0	0	0	0	ADI1	LOC103876692	ADI1	LOC103876692	ADI1;LOC103876692	TTC15	diff	diff	diff	diff	diff	0	0
cg21858446	1	0	NC_018156.1	38307666	38307616	92.16	51	3	1	2.00E-11	71.6	0	chr5	-	38307666	47	4	0	0	0	0	4	Metazoa_SRP	LOC101020680	Metazoa_SRP	LOC101020680	Metazoa_SRP;LOC101020680		diff	diff	diff	diff	diff	0	0
cg21858462	1	0	NC_018168.1	88820823	88820773	98.04	51	0	1	3.00E-15	84.2	0	chr17	-	88820773	50	1	0	0	0	0	1	SNORD44	LOC103879486	SNORD44	LOC103879486	SNORD44;LOC103879486		diff	diff	diff	diff	diff	0	0
cg21858483	1	0	NC_018162.1	120570670	120570719	96	50	2	0	1.00E-14	82.4	0	chr11	+	120570719	48	2	0	0	0	0	2	CAMKK2	CAMKK2	CAMKK2	CAMKK2	CAMKK2	CAMKK2	match	match	match	match	match	0	0
cg21858607	1	0	NC_018153.1	63904991	63905040	100	50	0	0	2.00E-17	91.5	0	chr2	+	63905040	50	0	0	0	0	0	0	FOXP1	LOC103881980	FOXP1	LOC103881980	FOXP1;LOC103881980	FOXP1	match	diff	match	diff	match	0	0
cg21858614	1	0	NC_018167.1	8676183	8676231	96	50	1	1	1.00E-13	78.8	0	chr16	+	8676231	47	2	0	0	0	0	2	NTN1	NTN1	NTN1	NTN1	NTN1		diff	diff	diff	diff	diff	0	0
cg21858764	1	0	NC_018152.1	130038973	130039022	94	50	3	0	4.00E-13	77	0	chr1	+	130038973	47	3	0	0	0	0	3	SEMA4A	SEMA4A	SEMA4A	SEMA4A	SEMA4A	SEMA4A	match	match	match	match	match	0	0
cg21858904	1	0	NC_018152.1	57145087	57145038	96	50	2	0	1.00E-14	82.4	0	chr1	-	57145087	48	2	0	0	0	0	2	TMEM61	TRNAK-CUU	TMEM61	TRNAK-CUU	TMEM61;TRNAK-CUU		diff	diff	diff	diff	diff	0	0
cg21858961	1	0	NC_018155.1	51393552	51393601	100	50	0	0	2.00E-17	91.5	0	chr4	+	51393552	50	0	0	0	0	0	0	MCM3	MCM3	MCM3	MCM3	MCM3	MCM3	match	match	match	match	match	0	0
cg21859000	1	0	NC_018157.1	75323553	75323602	96	50	2	0	1.00E-14	82.4	0	chr6	+	75323602	48	2	0	0	0	0	2		ZCCHC9		ZCCHC9	;ZCCHC9	ZCCHC9;RNU5E-1;RNU5D-1	diff	match	diff	match	match	0	0
cg21859053	1	0	NC_018153.1	48024970	48025019	92	50	4	0	5.00E-12	73.4	0	chr2	+	48024970	46	4	0	0	0	0	4		LOC101012434		LOC101012434	;LOC101012434	PPARG	diff	diff	diff	diff	diff	0	0
cg21859171	1	0	NC_018156.1	63877687	63877736	94	50	3	0	4.00E-13	77	0	chr5	+	63877687	47	3	0	0	0	0	3	TECRL	LOC103884426	TECRL	LOC103884426	TECRL;LOC103884426		diff	diff	diff	diff	diff	0	0
cg21859201	1	0	NC_018165.1	61489302	61489253	98	50	1	0	8.00E-16	86	0	chr14	-	61489253	49	1	0	0	0	0	1	NUP98	NUP98	NUP98	NUP98	NUP98	NUP98	match	match	match	match	match	1	0
cg21859216	1	0	NC_018158.1	160424790	160424739	90.38	52	3	1	6.00E-11	69.8	0	chr7	-	160424739	47	5	0	0	0	0	5		LOC103886538		LOC103886538	;LOC103886538		NaN	diff	NaN	diff	diff	0	0
cg21859337	1	0	NC_018152.1	117458608	117458559	100	50	0	0	2.00E-17	91.5	0	chr1	-	117458559	50	0	0	0	0	0	0	IGSF3	IGSF3	IGSF3	IGSF3	IGSF3	IGSF3	match	match	match	match	match	0	0
cg21859370	1	0	NC_018160.1	119624807	119624856	94	50	3	0	4.00E-13	77	0	chr9	+	119624807	47	3	0	0	0	1	2	MKI67	MKI67	MKI67	MKI67	MKI67	MKI67	match	match	match	match	match	2	0
cg21859421	1	0	NC_018152.1	124776998	124776951	95.83	48	2	0	1.00E-13	78.8	0	chr1	-	124776951	46	2	0	0	0	0	2	FAM63A	FAM63A	FAM63A	FAM63A	FAM63A	FAM63A	match	match	match	match	match	0	0
cg21859425	1	0	NC_018154.1	29230228	29230179	94	50	3	0	4.00E-13	77	0	chr3	-	29230228	47	3	0	0	0	0	3	CXADR	CXADR	CXADR	CXADR	CXADR	CXADR	match	match	match	match	match	1	1
cg21859426	1	0	NC_018157.1	142230191	142230142	98	50	1	0	8.00E-16	86	0	chr6	-	142230142	49	1	0	0	0	0	1	HTR4	LOC101000619	HTR4	LOC101000619	HTR4;LOC101000619	HTR4	match	diff	match	diff	match	0	0
cg21859434	1	0	NC_018164.1	106915625	106915576	98	50	1	0	8.00E-16	86	0	chr13	-	106915625	49	1	0	0	0	0	1	CXCR4	CXCR4	CXCR4	CXCR4	CXCR4	CXCR4	match	match	match	match	match	0	0
cg21859603	1	0	NC_018155.1	32539502	32539453	98	50	1	0	8.00E-16	86	0	chr4	-	32539502	49	1	0	0	0	0	1	B3GALT4	B3GALT4	B3GALT4	B3GALT4	B3GALT4	WDR46	diff	diff	diff	diff	diff	1	0
cg21859628	1	0	NC_018170.1	48381688	48381639	100	50	0	0	2.00E-17	91.5	0	chr19	-	48381639	50	0	0	0	0	0	0	ZNF628	ZNF628	ZNF628	ZNF628	ZNF628		diff	diff	diff	diff	diff	0	0
cg21859781	1	0	NC_018159.1	91607387	91607338	100	50	0	0	2.00E-17	91.5	0	chr8	-	91607338	50	0	0	0	0	0	0	GDF6	GDF6	GDF6	GDF6	GDF6	GDF6	match	match	match	match	match	0	0
cg21859992	1	0	NC_018164.1	124947455	124947406	98	50	1	0	8.00E-16	86	0	chr13	-	124947406	49	1	0	0	0	0	1	SFT2D3	SFT2D3	SFT2D3	SFT2D3	SFT2D3	WDR33	diff	diff	diff	diff	diff	0	0
cg21860029	1	0	NC_018158.1	137615771	137615818	100	48	0	0	2.00E-16	87.8	0	chr7	+	137615818	48	0	0	0	0	0	0	SEL1L	SEL1L	SEL1L	SEL1L	SEL1L	SEL1L	match	match	match	match	match	0	0
cg21860097	1	0	NC_018165.1	56117453	56117502	96	50	2	0	1.00E-14	82.4	0	chr14	+	56117453	48	2	0	0	0	0	2	ST5	ST5	ST5	ST5	ST5	ST5	match	match	match	match	match	0	0
cg21860122	1	0	NC_018157.1	118546788	118546837	98	50	1	0	8.00E-16	86	0	chr6	+	118546788	49	1	0	0	1	1	0	ZNF608	ZNF608	ZNF608	ZNF608	ZNF608		diff	diff	diff	diff	diff	0	0
cg21860300	1	0	NC_018158.1	16593577	16593626	96	50	2	0	1.00E-14	82.4	0	chr7	+	16593626	48	2	0	0	0	0	2	EHD4	PLA2G4E	EHD4	PLA2G4E	EHD4;PLA2G4E	PLA2G4E	diff	match	diff	match	match	1	0
cg21860329	1	0	NC_018168.1	20215782	20215831	100	50	0	0	2.00E-17	91.5	0	chr17	+	20215782	50	0	0	0	0	0	0		LOC103879195		LOC103879195	;LOC103879195	VWA8	diff	diff	diff	diff	diff	0	0
cg21860360	1	0	NC_018152.1	127476200	127476151	98	50	1	0	8.00E-16	86	0	chr1	-	127476200	49	1	0	0	0	0	1		NPR1		NPR1	;NPR1	NPR1	diff	match	diff	match	match	3	0
cg21860452	1	0	NC_018158.1	54350601	54350552	96	50	2	0	1.00E-14	82.4	0	chr7	-	54350552	48	2	0	0	0	0	2		LOC101011900		LOC101011900	;LOC101011900	MTHFS	diff	diff	diff	diff	diff	0	0
cg21860679	1	0	NC_018162.1	88714307	88714258	98	50	1	0	8.00E-16	86	0	chr11	-	88714258	49	1	0	0	0	0	1	DUSP6	DUSP6	DUSP6	DUSP6	DUSP6	DUSP6	match	match	match	match	match	0	0
cg21860785	1	0	NC_018152.1	148533160	148533111	100	50	0	0	2.00E-17	91.5	0	chr1	-	148533160	50	0	0	0	0	0	0	ESRRG	LOC103877941	ESRRG	LOC103877941	ESRRG;LOC103877941	ESRRG	match	diff	match	diff	match	0	0
cg21860968	1	0	NC_018164.1	118925176	118925127	92	50	4	0	5.00E-12	73.4	0	chr13	-	118925127	46	4	0	0	0	0	4	TSN	TSN	TSN	TSN	TSN		diff	diff	diff	diff	diff	0	0
cg21861175	1	0	NC_018164.1	93427971	93427923	95.92	49	2	0	3.00E-14	80.6	0	chr13	-	93427923	47	2	0	0	0	0	2	IL1R1	IL1R1	IL1R1	IL1R1	IL1R1	IL1R1	match	match	match	match	match	0	0
cg21861192	1	0	NC_018155.1	33496410	33496361	98	50	1	0	8.00E-16	86	0	chr4	-	33496410	49	1	0	0	0	0	1		C4H6orf1		C4H6orf1	;C4H6orf1	C6orf1	diff	diff	diff	diff	diff	1	0
cg21861211	1	0	NC_018158.1	123952090	123952041	100	50	0	0	2.00E-17	91.5	0	chr7	-	123952041	50	0	0	0	0	0	0	ZFYVE26	ZFYVE26	ZFYVE26	ZFYVE26	ZFYVE26	ZFYVE26	match	match	match	match	match	0	0
cg21861233	1	0	NC_018159.1	136082095	136082046	96	50	2	0	1.00E-14	82.4	0	chr8	-	136082095	48	2	0	0	0	0	2	SLC45A4	LOC103887192	SLC45A4	LOC103887192	SLC45A4;LOC103887192	SLC45A4	match	diff	match	diff	match	0	0
cg21861265	1	0	NC_018152.1	33215761	33215810	100	50	0	0	2.00E-17	91.5	0	chr1	+	33215810	50	0	0	0	0	0	0	SNORD103	LOC103883080	SNORD103	LOC103883080	SNORD103;LOC103883080	PUM1	diff	diff	diff	diff	diff	1	0
cg21861324	1	0	NC_018157.1	76386689	76386640	94	50	3	0	4.00E-13	77	0	chr6	-	76386640	47	3	0	0	0	0	3	ATP6AP1L	LOC101008143	ATP6AP1L	LOC101008143	ATP6AP1L;LOC101008143		diff	diff	diff	diff	diff	0	0
cg21861340	1	0	NC_018152.1	134075150	134075101	96	50	2	0	1.00E-14	82.4	0	chr1	-	134075101	48	2	0	0	0	0	2		CASQ1		CASQ1	;CASQ1	ATP1A4	diff	diff	diff	diff	diff	1	0
cg21861532	1	0	NC_018160.1	88134254	88134303	98	50	1	0	8.00E-16	86	0	chr9	+	88134254	49	1	0	0	0	0	1	OPALIN	OPALIN	OPALIN	OPALIN	OPALIN	OPALIN	match	match	match	match	match	1	0
cg21861563	1	0	NC_018160.1	59036416	59036367	96	50	2	0	1.00E-14	82.4	0	chr9	-	59036367	48	2	0	0	0	0	2	ADAMTS14	ADAMTS14	ADAMTS14	ADAMTS14	ADAMTS14	ADAMTS14	match	match	match	match	match	0	0
cg21861586	1	0	NC_018159.1	4712945	4712896	98	50	1	0	8.00E-16	86	0	chr8	-	4712945	49	1	0	0	0	0	1	SNORA70	LOC101024457	SNORA70	LOC101024457	SNORA70;LOC101024457		diff	diff	diff	diff	diff	1	0
cg21861644	1	0	NC_018169.1	129905	129856	92	50	4	0	5.00E-12	73.4	0	chr18	-	129905	46	4	0	0	0	0	4	RNMT	FAM210A	RNMT	FAM210A	RNMT;FAM210A	C18orf19;RNMT	match	diff	match	diff	match	0	0
cg21862100	1	0	NC_018161.1	79960970	79961019	92	50	4	0	5.00E-12	73.4	0	chr10	+	79960970	46	4	0	0	1	1	3		LOC103888378		LOC103888378	;LOC103888378		NaN	diff	NaN	diff	diff	0	0
cg21862320	1	0	NC_018158.1	63905809	63905760	96	50	2	0	1.00E-14	82.4	0	chr7	-	63905760	48	2	0	0	0	1	1	RHCG	RHCG	RHCG	RHCG	RHCG		diff	diff	diff	diff	diff	0	0
cg21862372	1	0	NC_018162.1	23370987	23371036	100	50	0	0	2.00E-17	91.5	0	chr11	+	23371036	50	0	0	0	0	0	0	SOX5	SOX5	SOX5	SOX5	SOX5	SOX5	match	match	match	match	match	0	0
cg21862452	1	0	NC_018167.1	4933002	4933051	98	50	1	0	8.00E-16	86	0	chr16	+	4933002	49	1	0	0	0	0	1	RABEP1	RABEP1	RABEP1	RABEP1	RABEP1	RABEP1	match	match	match	match	match	0	0
cg21862529	1	0	NC_018152.1	43640262	43640311	96	50	2	0	1.00E-14	82.4	0	chr1	+	43640311	48	2	0	0	0	0	2	EDN2	EDN2	EDN2	EDN2	EDN2	EDN2	match	match	match	match	match	0	0
cg21862531	1	0	NC_018157.1	120612806	120612757	98	50	1	0	8.00E-16	86	0	chr6	-	120612806	49	1	0	0	0	0	1	3-Mar	LOC103885387	3-Mar	LOC103885387	MARCH3;LOC103885387		diff	diff	diff	diff	diff	0	0
cg21862635	1	0	NC_018166.1	8076301	8076350	98	50	1	0	8.00E-16	86	0	chr15	+	8076301	49	1	0	0	0	0	1	USP20	USP20	USP20	USP20	USP20	FNBP1	diff	diff	diff	diff	diff	0	0
cg21862797	1	0	NC_018172.1	7886018	7886067	98	50	1	0	8.00E-16	86	0	chrX	+	7886018	49	1	0	1	1	1	0	U6	LOC101015941	U6	LOC101015941	U6;LOC101015941	MID1	diff	diff	diff	diff	diff	0	0
cg21862833	1	0	NC_018167.1	36344857	36344808	98	50	1	0	8.00E-16	86	0	chr16	-	36344857	49	1	0	0	0	0	1	HLF	HLF	HLF	HLF	HLF		diff	diff	diff	diff	diff	0	0
cg21862903	1	0	NC_018158.1	14964140	14964189	96	50	2	0	1.00E-14	82.4	0	chr7	+	14964189	48	2	0	0	0	0	2	BAHD1	BAHD1	BAHD1	BAHD1	BAHD1	BAHD1	match	match	match	match	match	0	0
cg21862957	1	0	NC_018172.1	120485268	120485317	98	50	1	0	8.00E-16	86	0	chrX	+	120485317	49	1	0	0	0	0	1	RAP2C	RAP2C	RAP2C	RAP2C	RAP2C	RAP2C;RAP2C-AS1	match	match	match	match	match	0	0
cg21862992	1	0	NC_018165.1	5473715	5473764	96	50	2	0	1.00E-14	82.4	0	chr14	+	5473764	48	2	0	0	0	0	2	MRPL21	IGHMBP2	MRPL21	MRPL21	MRPL21;IGHMBP2		diff	diff	diff	diff	diff	1	0
cg21863016	1	0	NC_018152.1	21384493	21384444	96	50	2	0	1.00E-14	82.4	0	chr1	-	21384493	48	2	0	0	0	0	2		UBR4		UBR4	;UBR4	UBR4	diff	match	diff	match	match	0	0
cg21863207	1	0	NC_018162.1	103066079	103066128	94	50	3	0	4.00E-13	77	0	chr11	+	103066079	47	3	0	0	0	0	3	NT5DC3	NT5DC3	NT5DC3	NT5DC3	NT5DC3	NT5DC3	match	match	match	match	match	0	0
cg21863229	1	0	NC_018153.1	77158989	77159038	100	50	0	0	2.00E-17	91.5	0	chr2	+	77158989	50	0	0	0	0	0	0	DNASE1L3	LOC103882029	DNASE1L3	LOC103882029	DNASE1L3;LOC103882029	FLNB	diff	diff	diff	diff	diff	0	0
cg21863296	1	0	NC_018161.1	16911461	16911508	95.83	48	2	0	1.00E-13	78.8	0	chr10	+	16911508	46	2	0	0	0	0	2	ZMYND8	LOC101025407	ZMYND8	LOC101025407	ZMYND8;LOC101025407		diff	diff	diff	diff	diff	0	0
cg21863307	1	0	NC_018164.1	88716532	88716483	98	50	1	0	8.00E-16	86	0	chr13	-	88716483	49	1	0	0	1	1	0		LOC101006129		LOC101006129	;LOC101006129	CNNM4	diff	diff	diff	diff	diff	0	0
cg21863334	1	0	NC_018161.1	26651401	26651450	100	50	0	0	2.00E-17	91.5	0	chr10	+	26651450	50	0	0	0	0	0	0		LOC101026120		LOC101026120	;LOC101026120	BLCAP	diff	diff	diff	diff	diff	0	0
cg21863499	1	0	NC_018152.1	28972003	28972052	98	50	1	0	8.00E-16	86	0	chr1	+	28972003	49	1	0	0	0	0	1	PIGV	PIGV	PIGV	PIGV	PIGV	PIGV	match	match	match	match	match	0	0
cg21863544	1	0	NC_018155.1	12449685	12449636	96	50	2	0	1.00E-14	82.4	0	chr4	-	12449636	48	2	0	0	0	0	2	7SK	LOC103883472	7SK	LOC103883472	7SK;LOC103883472		diff	diff	diff	diff	diff	0	0
cg21863721	1	0	NC_018155.1	118975261	118975310	96	50	2	0	1.00E-14	82.4	0	chr4	+	118975310	48	2	0	0	0	0	2		ZC2HC1B		ZC2HC1B	;ZC2HC1B	C6orf94;LTV1	diff	diff	diff	diff	diff	0	0
cg21863860	1	0	NC_018160.1	3442135	3442183	91.84	49	4	0	2.00E-11	71.6	0	chr9	+	3442135	45	4	0	0	0	0	4		LOC103887248		LOC103887248	;LOC103887248		NaN	diff	NaN	diff	diff	0	0
cg21863888	1	0	NC_018155.1	30600842	30600891	98	50	1	0	8.00E-16	86	0	chr4	+	30600891	49	1	0	0	0	0	1	TCF19	TCF19	TCF19	TCF19	TCF19	TCF19;CCHCR1	match	match	match	match	match	1	0
cg21863949	1	0	NC_018154.1	4841061	4841014	95.83	48	2	0	1.00E-13	78.8	0	chr3	-	4841061	46	2	0	0	0	0	2		LOC103882574		LOC103882574	;LOC103882574		NaN	diff	NaN	diff	diff	1	0
cg21864105	1	0	NC_018165.1	8691528	8691577	96	50	2	0	1.00E-14	82.4	0	chr14	+	8691577	48	2	0	0	0	0	2	FRMD8	FRMD8	FRMD8	FRMD8	FRMD8	FRMD8	match	match	match	match	match	0	0
cg21864142	1	0	NC_018154.1	40303794	40303843	96	50	2	0	1.00E-14	82.4	0	chr3	+	40303843	48	2	0	0	0	0	2	snoU13	LOC103882739	snoU13	LOC103882739	snoU13;LOC103882739	TRRAP;LOC101927550	diff	diff	diff	diff	diff	1	0
cg21864203	1	0	NC_018169.1	25431910	25431959	96	50	2	0	1.00E-14	82.4	0	chr18	+	25431910	48	2	0	0	0	0	2		CCDC178		CCDC178	;CCDC178	CCDC178	diff	match	diff	match	match	1	0
cg21864225	1	0	NC_018172.1	140269276	140269323	94	50	1	1	1.00E-12	75.2	0	chrX	+	140269323	45	3	0	0	0	0	3	GABRQ	GABRQ	GABRQ	GABRQ	GABRQ	GABRQ	match	match	match	match	match	0	0
cg21864259	1	0	NC_018153.1	78816834	78816787	95.83	48	2	0	1.00E-13	78.8	0	chr2	-	78816834	46	2	0	0	0	0	2	ERC2	LOC101026386	ERC2	LOC101026386	ERC2;LOC101026386	ERC2	match	diff	match	diff	match	0	0
cg21864323	1	0	NC_018167.1	25939101	25939150	94	50	3	0	4.00E-13	77	0	chr16	+	25939150	47	3	0	0	0	0	3		LOC101003948		LOC101003948	;LOC101003948	MYO1D	diff	diff	diff	diff	diff	0	0
cg21864430	1	0	NC_018162.1	12779130	12779081	96	50	2	0	1.00E-14	82.4	0	chr11	-	12779130	48	2	0	0	0	0	2	GSG1	GSG1	GSG1	GSG1	GSG1	GSG1	match	match	match	match	match	0	0
cg21864580	1	0	NC_018152.1	10542443	10542395	97.96	49	1	0	3.00E-15	84.2	0	chr1	-	10542395	48	1	0	0	0	0	1	CAMTA1	LOC103877178	CAMTA1	LOC103877178	CAMTA1;LOC103877178	CAMTA1	match	diff	match	diff	match	1	0
cg21864730	1	0	NC_018165.1	67924798	67924847	98	50	1	0	8.00E-16	86	0	chr14	+	67924847	49	1	0	0	0	0	1	THRSP	THRSP	THRSP	THRSP	THRSP	THRSP	match	match	match	match	match	1	0
cg21864732	1	0	NC_018153.1	6056007	6055958	100	50	0	0	2.00E-17	91.5	0	chr2	-	6056007	50	0	0	0	0	0	0		LOC101026494		LOC101026494	;LOC101026494		NaN	diff	NaN	diff	diff	0	0
cg21864829	1	0	NC_018172.1	141698510	141698461	98	50	1	0	8.00E-16	86	0	chrX	-	141698510	49	1	0	0	0	0	1		EMD		EMD	;EMD	EMD	diff	match	diff	match	match	0	0
cg21864845	1	0	NC_018152.1	4266172	4266221	94	50	3	0	4.00E-13	77	0	chr1	+	4266172	47	3	0	0	0	0	3	UBE2J2	UBE2J2	UBE2J2	UBE2J2	UBE2J2	UBE2J2	match	match	match	match	match	0	0
cg21864868	1	0	NC_018167.1	30120309	30120358	94	50	3	0	4.00E-13	77	0	chr16	+	30120309	47	3	0	0	0	0	3		HOXB5		HOXB5	;HOXB5	LOC404266	diff	diff	diff	diff	diff	0	0
cg21865157	1	0	NC_018152.1	18189965	18190014	100	50	0	0	2.00E-17	91.5	0	chr1	+	18189965	50	0	0	0	0	0	0	SLC25A34	SLC25A34	SLC25A34	SLC25A34	SLC25A34	PLEKHM2	diff	diff	diff	diff	diff	0	0
cg21865162	1	0	NC_018162.1	93982180	93982131	92	50	4	0	5.00E-12	73.4	0	chr11	-	93982180	46	4	0	0	0	0	4		LOC101001464		LOC101001464	;LOC101001464	TMCC3	diff	diff	diff	diff	diff	0	0
cg21865533	1	0	NC_018170.1	14910489	14910440	100	50	0	0	2.00E-17	91.5	0	chr19	-	14910440	50	0	0	0	0	0	0	KLF2	LOC103879966	KLF2	LOC103879966	KLF2;LOC103879966		diff	diff	diff	diff	diff	0	0
cg21865687	1	0	NW_003942485.1	21498	21449	92	50	4	0	5.00E-12	73.4	0	Scaffold8396	-	21498	46	4	0	0	0	0	4		LOC101006436		LOC101006436	;LOC101006436	PDPK1	diff	diff	diff	diff	diff	0	0
cg21865691	1	0	NC_018160.1	59829516	59829467	94	50	3	0	4.00E-13	77	0	chr9	-	59829516	47	3	0	0	0	0	3		LOC103887558		LOC103887558	;LOC103887558	COL13A1	diff	diff	diff	diff	diff	0	0
cg21865762	1	0	NC_018162.1	47446319	47446367	95.92	49	2	0	3.00E-14	80.6	0	chr11	+	47446319	47	2	0	0	0	0	2	SCN8A	SCN8A	SCN8A	SCN8A	SCN8A	SCN8A	match	match	match	match	match	0	0
cg21865765	1	0	NC_018161.1	10295874	10295825	96	50	2	0	1.00E-14	82.4	0	chr10	-	10295825	48	2	0	0	0	0	2		LOC103887938		LOC103887938	;LOC103887938		NaN	diff	NaN	diff	diff	0	0
cg21865766	1	0	NC_018170.1	36348601	36348553	91.84	49	4	0	2.00E-11	71.6	0	chr19	-	36348601	45	4	0	0	0	0	4		LOC101017710		LOC101017710	;LOC101017710		NaN	diff	NaN	diff	diff	0	0
cg21865795	1	0	NC_018155.1	41669550	41669599	96	50	2	0	1.00E-14	82.4	0	chr4	+	41669599	48	2	0	0	0	0	2		TRERF1		TRERF1	;TRERF1	TRERF1	diff	match	diff	match	match	0	0
cg21865923	1	0	NC_018154.1	78107816	78107767	94	50	3	0	4.00E-13	77	0	chr3	-	78107767	47	3	0	0	0	0	3	FKBP9	FKBP9	FKBP9	FKBP9	FKBP9	FKBP9	match	match	match	match	match	0	0
cg21865941	1	0	NC_018158.1	67092874	67092825	100	50	0	0	2.00E-17	91.5	0	chr7	-	67092825	50	0	0	0	0	0	0		LOC101017378		LOC101017378	;LOC101017378		NaN	diff	NaN	diff	diff	1	0
cg21866126	1	0	NC_018162.1	11255676	11255627	92	50	4	0	5.00E-12	73.4	0	chr11	-	11255676	46	4	0	0	0	0	4		LOC101024476		LOC101024476	;LOC101024476		NaN	diff	NaN	diff	diff	0	0
cg21866259	1	0	NC_018163.1	59446325	59446276	94	50	3	0	4.00E-13	77	0	chr12	-	59446325	47	3	0	0	0	0	3	BOLL	BOLL	BOLL	BOLL	BOLL	BOLL	match	match	match	match	match	0	0
cg21866577	1	0	NC_018162.1	92108715	92108666	98	50	1	0	8.00E-16	86	0	chr11	-	92108666	49	1	0	0	0	0	1		LOC103875964		LOC103875964	;LOC103875964		NaN	diff	NaN	diff	diff	0	0
cg21866596	1	0	NC_018165.1	83512320	83512368	93.88	49	3	0	1.00E-12	75.2	0	chr14	+	83512368	46	3	0	0	1	1	2	TAF1D	TAF1D	TAF1D	TAF1D	TAF1D	C11orf54;TAF1D	match	match	match	match	match	0	0
cg21866679	1	0	NC_018152.1	96057693	96057740	95.83	48	2	0	1.00E-13	78.8	0	chr1	+	96057693	46	2	0	0	0	0	2	ALG14	LOC103886977	ALG14	LOC103886977	ALG14;LOC103886977	ALG14	match	diff	match	diff	match	0	0
cg21866886	1	0	NC_018152.1	8884330	8884379	100	50	0	0	2.00E-17	91.5	0	chr1	+	8884379	50	0	0	0	0	0	0		KCNAB2		KCNAB2	;KCNAB2	KCNAB2	diff	match	diff	match	match	0	0
cg21866947	1	0	NC_018160.1	122573927	122573878	94	50	3	0	4.00E-13	77	0	chr9	-	122573927	47	3	0	0	0	0	3		LOC103887836		LOC103887836	;LOC103887836	TCERG1L	diff	diff	diff	diff	diff	0	0
cg21867087	1	0	NC_018171.1	2641781	2641732	94	50	3	0	4.00E-13	77	0	chr20	-	2641732	47	3	0	0	0	0	3	SRRM2	SRRM2	SRRM2	SRRM2	SRRM2	SRRM2;SRRM2-AS1	match	match	match	match	match	0	0
cg21867092	1	0	NC_018165.1	109847679	109847728	96	50	2	0	1.00E-14	82.4	0	chr14	+	109847679	48	2	0	0	1	1	1		ARHGEF12		ARHGEF12	;ARHGEF12		NaN	diff	NaN	diff	diff	0	0
cg21867359	1	0	NC_018162.1	48027184	48027135	98	50	1	0	8.00E-16	86	0	chr11	-	48027135	49	1	0	0	0	1	0		LOC101026475		LOC101026475	;LOC101026475		NaN	diff	NaN	diff	diff	0	0
cg21867456	1	0	NC_018170.1	7288283	7288332	92	50	4	0	5.00E-12	73.4	0	chr19	+	7288283	46	4	0	0	0	1	3	XAB2	PET100	XAB2	PET100	XAB2;PET100	XAB2;LOC100131801	match	diff	match	diff	match	1	0
cg21867468	1	0	NC_018157.1	135474899	135474944	93.48	46	3	0	6.00E-11	69.8	0	chr6	+	135474944	43	3	0	0	0	0	3	RNF14	RNF14	RNF14	RNF14	RNF14	RNF14	match	match	match	match	match	0	0
cg21867571	1	0	NC_018159.1	25662032	25661982	94.12	51	2	1	1.00E-12	75.2	0	chr8	-	25661982	48	3	0	0	0	0	3	CLU	CLU	CLU	CLU	CLU	CLU;MIR6843	match	match	match	match	match	4	0
cg21867576	1	0	NC_018164.1	88691780	88691829	92	50	4	0	5.00E-12	73.4	0	chr13	+	88691829	46	4	0	0	0	0	4	CNNM4	CNNM4	CNNM4	CNNM4	CNNM4	CNNM4	match	match	match	match	match	0	0
cg21867744	1	0	NC_018164.1	104077237	104077188	98	50	1	0	8.00E-16	86	0	chr13	-	104077237	49	1	0	0	0	0	1	PAX8	LOC103877240	PAX8	LOC103877240	PAX8;LOC103877240		diff	diff	diff	diff	diff	0	0
cg21867850	1	0	NC_018158.1	16073969	16073922	95.83	48	2	0	1.00E-13	78.8	0	chr7	-	16073969	46	2	0	0	0	0	2	LTK	LTK	LTK	LTK	LTK	LTK	match	match	match	match	match	0	0
cg21867891	1	0	NC_018169.1	51082504	51082553	96	50	2	0	1.00E-14	82.4	0	chr18	+	51082553	48	2	0	0	0	0	2	ZNF532	ZNF532	ZNF532	ZNF532	ZNF532	ZNF532	match	match	match	match	match	0	0
cg21868050	1	0	NC_018152.1	129102796	129102845	96	50	2	0	1.00E-14	82.4	0	chr1	+	129102796	48	2	0	0	0	0	2	SCAMP3	SCAMP3	SCAMP3	SCAMP3	SCAMP3	SCAMP3	match	match	match	match	match	0	0
cg21868063	1	0	NC_018167.1	68272583	68272632	100	50	0	0	2.00E-17	91.5	0	chr16	+	68272632	50	0	0	0	0	0	0	MGAT5B	MGAT5B	MGAT5B	MGAT5B	MGAT5B	MGAT5B	match	match	match	match	match	0	0
cg21868134	1	0	NC_018152.1	47563843	47563892	100	50	0	0	2.00E-17	91.5	0	chr1	+	47563892	50	0	0	0	0	0	0		HPDL		HPDL	;HPDL	HPDL	diff	match	diff	match	match	0	0
cg21868191	1	0	NC_018170.1	9354703	9354654	98	50	1	0	8.00E-16	86	0	chr19	-	9354703	49	1	0	0	0	0	1		CDC37		CDC37	;CDC37		NaN	diff	NaN	diff	diff	0	0
cg21868211	1	0	NC_018170.1	31288888	31288937	96	50	2	0	1.00E-14	82.4	0	chr19	+	31288937	48	2	0	0	0	0	2	Y_RNA	ZNF345	Y_RNA	ZNF345	Y_RNA;ZNF345	ZNF345	diff	match	diff	match	match	0	0
cg21868269	1	0	NC_018158.1	113755853	113755902	96	50	2	0	1.00E-14	82.4	0	chr7	+	113755902	48	2	0	0	0	0	2	NAA30	NAA30	NAA30	NAA30	NAA30		diff	diff	diff	diff	diff	1	0
cg21868496	1	0	NC_018163.1	79718225	79718274	100	50	0	0	2.00E-17	91.5	0	chr12	+	79718274	50	0	0	0	0	0	0		LOC103876528		LOC103876528	;LOC103876528	TNS1	diff	diff	diff	diff	diff	1	0
cg21868779	1	0	NC_018158.1	161168890	161168841	96	50	2	0	1.00E-14	82.4	0	chr7	-	161168841	48	2	0	0	0	0	2	AHNAK2	LOC101002724	AHNAK2	LOC101002724	AHNAK2;LOC101002724	AHNAK2	match	diff	match	diff	match	0	0
cg21868992	1	0	NC_018158.1	11107967	11107917	92.16	51	3	1	2.00E-11	71.6	0	chr7	-	11107917	47	4	0	0	0	0	4	C15orf41	LOC103885740	C15orf41	LOC103885740	C15orf41;LOC103885740	C15orf41	match	diff	match	diff	match	0	0
cg21869055	1	0	NC_018170.1	44182110	44182160	92.16	51	3	1	2.00E-11	71.6	0	chr19	+	44182160	47	4	0	0	0	0	4		KLK10		KLK10	;KLK10	KLK10	diff	match	diff	match	match	0	0
cg21869427	1	0	NC_018157.1	38434186	38434235	98	50	1	0	8.00E-16	86	0	chr6	+	38434186	49	1	0	0	0	1	0	RICTOR	RICTOR	RICTOR	RICTOR	RICTOR	RICTOR	match	match	match	match	match	0	0
cg21869590	1	0	NC_018153.1	77200391	77200343	95.92	49	2	0	3.00E-14	80.6	0	chr2	-	77200343	47	2	0	0	0	0	2	DNASE1L3	LOC103882029	DNASE1L3	LOC103882029	DNASE1L3;LOC103882029	FLNB	diff	diff	diff	diff	diff	0	0
cg21869595	1	0	NC_018154.1	116503255	116503206	98	50	1	0	8.00E-16	86	0	chr3	-	116503206	49	1	0	0	0	0	1		SEMA3D		SEMA3D	;SEMA3D		NaN	diff	NaN	diff	diff	0	0
cg21869609	1	0	NC_018170.1	2095506	2095555	98	50	1	0	8.00E-16	86	0	chr19	+	2095555	49	1	0	0	0	0	1	LINGO3	C19H19orf35	LINGO3	C19H19orf35	LINGO3;C19H19orf35	LINGO3	match	diff	match	diff	match	0	0
cg21869865	1	0	NC_018153.1	101158483	101158434	98	50	1	0	8.00E-16	86	0	chr2	-	101158434	49	1	0	0	0	0	1		CHRD		CHRD	;CHRD		NaN	diff	NaN	diff	diff	2	0
cg21869956	1	0	NC_018167.1	43366723	43366674	100	50	0	0	2.00E-17	91.5	0	chr16	-	43366723	50	0	0	0	0	0	0		MRM1		MRM1	;MRM1		NaN	diff	NaN	diff	diff	0	0
cg21870038	1	0	NC_018167.1	28177158	28177207	94	50	3	0	4.00E-13	77	0	chr16	+	28177207	47	3	0	0	0	0	3	RFFL	RFFL	RFFL	RFFL	RFFL	RFFL	match	match	match	match	match	0	0
cg21870274	1	0	NC_018158.1	76306466	76306515	94	50	3	0	4.00E-13	77	0	chr7	+	76306466	47	3	0	0	0	0	3		LOC101019867		LOC101019867	;LOC101019867	OR4F5	diff	diff	diff	diff	diff	0	0
cg21870297	1	0	NC_018159.1	128045048	128045097	94	50	3	0	4.00E-13	77	0	chr8	+	128045097	47	3	0	0	0	0	3		SLA		SLA	;SLA	TG	diff	diff	diff	diff	diff	0	0
cg21870321	1	0	NC_018161.1	37524918	37524873	93.48	46	3	0	6.00E-11	69.8	0	chr10	-	37524873	43	3	0	0	0	0	3	PRND	PRND	PRND	PRND	PRND	PRND	match	match	match	match	match	0	0
cg21870353	1	0	NC_018158.1	157404338	157404387	100	50	0	0	2.00E-17	91.5	0	chr7	+	157404387	50	0	0	0	0	0	0		LOC101005861		LOC101005861	;LOC101005861		NaN	diff	NaN	diff	diff	0	0
cg21870393	1	0	NC_018160.1	57407519	57407470	98	50	1	0	8.00E-16	86	0	chr9	-	57407519	49	1	0	0	0	0	1		DNAJB12		DNAJB12	;DNAJB12		NaN	diff	NaN	diff	diff	0	0
cg21870545	1	0	NC_018152.1	31138925	31138974	96	50	2	0	1.00E-14	82.4	0	chr1	+	31138974	48	2	0	0	0	0	2		LOC103883004		LOC103883004	;LOC103883004	EPB41	diff	diff	diff	diff	diff	0	0
cg21870551	1	0	NC_018165.1	106143229	106143180	96	50	2	0	1.00E-14	82.4	0	chr14	-	106143180	48	2	0	0	0	0	2	APOA5	APOA5	APOA5	APOA5	APOA5	APOA5	match	match	match	match	match	0	0
cg21870640	1	0	NC_018155.1	32375839	32375790	96	50	2	0	1.00E-14	82.4	0	chr4	-	32375790	48	2	0	0	0	0	2	HLA-DPB1	LOC101019833	HLA-DPB1	LOC101019833	HLA-DPB1;LOC101019833	HLA-DPB2	diff	diff	diff	diff	diff	0	0
cg21870662	1	0	NC_018167.1	2075487	2075537	96.08	51	1	1	3.00E-14	80.6	0	chr16	+	2075487	49	2	0	0	0	0	2	SGSM2	SGSM2	SGSM2	SGSM2	SGSM2	SGSM2;TSR1	match	match	match	match	match	1	0
cg21870776	1	0	NC_018162.1	45143459	45143508	92	50	4	0	5.00E-12	73.4	0	chr11	+	45143459	46	4	0	0	0	1	3	C1QL4	C1QL4	C1QL4	C1QL4	C1QL4	C1QL4	match	match	match	match	match	0	0
cg21870802	1	0	NC_018166.1	4551210	4551259	94	50	3	0	4.00E-13	77	0	chr15	+	4551210	47	3	0	0	0	1	2	DBH	LOC101016379	DBH	LOC101016379	DBH;LOC101016379	SARDH	diff	diff	diff	diff	diff	0	0
cg21871000	1	0	NC_018158.1	127657928	127657977	96	50	2	0	1.00E-14	82.4	0	chr7	+	127657977	48	2	0	0	0	0	2	Metazoa_SRP	LOC103886351	Metazoa_SRP	LOC103886351	Metazoa_SRP;LOC103886351	SIPA1L1	diff	diff	diff	diff	diff	0	0
cg21871091	1	0	NC_018154.1	9573726	9573774	94	50	2	1	5.00E-12	73.4	0	chr3	+	9573726	46	3	0	1	1	1	2	HLCS	LOC101012329	HLCS	LOC101012329	HLCS;LOC101012329	HLCS	match	diff	match	diff	match	0	0
cg21871154	1	0	NC_018163.1	30158732	30158783	94.23	52	1	1	1.00E-13	78.8	0	chr12	+	30158732	49	3	0	0	0	0	3	STK39	STK39	STK39	STK39	STK39	STK39	match	match	match	match	match	0	0
cg21871213	1	0	NC_018167.1	8151451	8151404	97.92	48	1	0	1.00E-14	82.4	0	chr16	-	8151404	47	1	0	0	0	0	1	U7	LOC103878637	U7	LOC103878637	U7;LOC103878637	MYH10	diff	diff	diff	diff	diff	0	0
cg21871303	1	0	NC_018158.1	132962814	132962771	95.45	44	2	0	2.00E-11	71.6	0	chr7	-	132962771	42	2	0	0	0	0	2	7SK	LOC103886375	7SK	LOC103886375	7SK;LOC103886375		diff	diff	diff	diff	diff	2	0
cg21871394	1	0	NC_018170.1	43130388	43130338	94.12	51	2	1	1.00E-12	75.2	0	chr19	-	43130338	48	3	0	0	0	0	3	TBC1D17	TBC1D17	TBC1D17	TBC1D17	TBC1D17	AKT1S1;TBC1D17	match	match	match	match	match	1	0
cg21871407	1	0	NC_018158.1	106185303	106185352	92	50	4	0	5.00E-12	73.4	0	chr7	+	106185352	46	4	0	0	0	0	4	KLHDC1	KLHDC1	KLHDC1	KLHDC1	KLHDC1	KLHDC1	match	match	match	match	match	0	0
cg21871746	1	0	NC_018154.1	41362373	41362324	96	50	2	0	1.00E-14	82.4	0	chr3	-	41362373	48	2	0	0	0	1	1	ZKSCAN1	LOC100998813	ZKSCAN1	LOC100998813	ZKSCAN1;LOC100998813	ZKSCAN1	match	diff	match	diff	match	0	0
cg21872037	1	0	NC_018167.1	6369686	6369637	94	50	3	0	4.00E-13	77	0	chr16	-	6369637	47	3	0	0	0	0	3	SLC13A5	SLC13A5	SLC13A5	SLC13A5	SLC13A5	SLC13A5	match	match	match	match	match	0	0
cg21872129	1	0	NC_018155.1	59460388	59460437	100	50	0	0	2.00E-17	91.5	0	chr4	+	59460388	50	0	0	0	0	0	0	PTP4A1	LOC100998017	PTP4A1	LOC100998017	PTP4A1;LOC100998017	PTP4A1	match	diff	match	diff	match	0	0
cg21872213	1	0	NC_018158.1	49424273	49424321	91.84	49	4	0	2.00E-11	71.6	0	chr7	+	49424321	45	4	0	0	0	1	3	FAM219B	FAM219B	FAM219B	FAM219B	FAM219B	FAM219B	match	match	match	match	match	0	0
cg21872368	1	0	NC_018152.1	33799999	33800048	96	50	2	0	1.00E-14	82.4	0	chr1	+	33800048	48	2	0	0	0	0	2		LOC100999736		LOC100999736	;LOC100999736		NaN	diff	NaN	diff	diff	1	0
cg21872375	1	0	NC_018156.1	46570052	46570006	97.87	47	1	0	3.00E-14	80.6	0	chr5	-	46570006	46	1	0	0	0	1	0	HNRNPD	HNRNPD	HNRNPD	HNRNPD	HNRNPD	HNRNPD	match	match	match	match	match	0	0
cg21872383	1	0	NC_018158.1	147399716	147399667	100	50	0	0	2.00E-17	91.5	0	chr7	-	147399667	50	0	0	0	0	0	0	C14orf159	LOC103886441	C14orf159	LOC103886441	C14orf159;LOC103886441	CCDC88C	diff	diff	diff	diff	diff	0	0
cg21872608	1	0	NC_018162.1	49478035	49477986	92	50	4	0	5.00E-12	73.4	0	chr11	-	49478035	46	4	0	0	1	1	3	CALCOCO1	CALCOCO1	CALCOCO1	CALCOCO1	CALCOCO1	CALCOCO1	match	match	match	match	match	0	0
cg21872749	1	0	NC_018162.1	47801223	47801174	96	50	2	0	1.00E-14	82.4	0	chr11	-	47801174	48	2	0	0	0	0	2	NR4A1	NR4A1	NR4A1	NR4A1	NR4A1	NR4A1	match	match	match	match	match	0	0
cg21872764	1	0	NC_018161.1	60770449	60770498	92	50	4	0	5.00E-12	73.4	0	chr10	+	60770498	46	4	0	0	1	1	3		CLDN5		CLDN5	;CLDN5	CLDN5	diff	match	diff	match	match	0	0
cg21872822	1	0	NC_018167.1	30524342	30524391	98	50	1	0	8.00E-16	86	0	chr16	+	30524342	49	1	0	0	0	0	1	IGF2BP1	IGF2BP1	IGF2BP1	IGF2BP1	IGF2BP1	IGF2BP1	match	match	match	match	match	1	0
cg21872974	1	0	NC_018161.1	90657282	90657331	100	50	0	0	2.00E-17	91.5	0	chr10	+	90657331	50	0	0	0	0	0	0	SCO2	NCAPH2	SCO2	NCAPH2	SCO2;NCAPH2	NCAPH2	diff	match	diff	match	match	0	0
cg21873011	1	0	NC_018165.1	57733068	57733019	94	50	3	0	4.00E-13	77	0	chr14	-	57733019	47	3	0	0	0	0	3	NLRP14	ZNF214	NLRP14	ZNF214	NLRP14;ZNF214	ZNF214;NLRP14	match	match	match	match	match	0	0
cg21873016	1	0	NC_018153.1	41280150	41280099	90.38	52	3	1	6.00E-11	69.8	0	chr2	-	41280150	47	5	0	0	0	0	5	EAF2	LOC103881869	EAF2	LOC103881869	EAF2;LOC103881869	EAF2	match	diff	match	diff	match	0	0
cg21873251	1	0	NC_018163.1	85510104	85510055	96	50	2	0	1.00E-14	82.4	0	chr12	-	85510055	48	2	0	0	1	1	1	SCG2	SCG2	SCG2	SCG2	SCG2		diff	diff	diff	diff	diff	0	0
cg21873261	1	0	NC_018170.1	35662195	35662145	96.08	51	1	1	3.00E-14	80.6	0	chr19	-	35662195	49	2	0	0	0	0	2	B9D2	TGFB1	B9D2	TGFB1	B9D2;TGFB1	B9D2;TMEM91	match	diff	match	diff	match	0	0
cg21873359	1	0	NC_018164.1	22431328	22431376	92	50	3	1	6.00E-11	69.8	0	chr13	+	22431328	45	4	0	0	0	0	4	KLHL29	LOC103876791	KLHL29	LOC103876791	KLHL29;LOC103876791	KLHL29	match	diff	match	diff	match	0	0
cg21873448	1	0	NC_018159.1	26612235	26612186	98	50	1	0	8.00E-16	86	0	chr8	-	26612235	49	1	0	0	0	0	1		EXTL3		EXTL3	;EXTL3	FZD3	diff	diff	diff	diff	diff	0	0
cg21873567	1	0	NC_018154.1	41581004	41580955	96	50	2	0	1.00E-14	82.4	0	chr3	-	41580955	48	2	0	0	0	0	2	PVRIG	PVRIG	PVRIG	PVRIG	PVRIG	GATS;PVRIG	match	match	match	match	match	0	0
cg21873606	1	0	NC_018157.1	65133243	65133292	92	50	4	0	5.00E-12	73.4	0	chr6	+	65133243	46	4	0	0	0	0	4		AK6		AK6	;AK6	AK6;TAF9	diff	match	diff	match	match	0	0
cg21873674	1	0	NC_018153.1	46642107	46642154	91.67	48	4	0	6.00E-11	69.8	0	chr2	+	46642107	44	4	0	0	1	1	3		LOC101002535		LOC101002535	;LOC101002535		NaN	diff	NaN	diff	diff	0	0
cg21873858	1	0	NC_018171.1	69918793	69918746	91.67	48	4	0	6.00E-11	69.8	0	chr20	-	69918793	44	4	0	0	0	0	4	ZNF469	LOC103880609	ZNF469	LOC103880609	ZNF469;LOC103880609		diff	diff	diff	diff	diff	0	0
cg21873885	1	0	NC_018155.1	32559473	32559424	94	50	3	0	4.00E-13	77	0	chr4	-	32559424	47	3	0	0	0	0	3	RGL2	RGL2	RGL2	RGL2	RGL2	RGL2	match	match	match	match	match	0	0
cg21873954	1	0	NC_018154.1	34229651	34229700	96	50	2	0	1.00E-14	82.4	0	chr3	+	34229651	48	2	0	0	0	0	2	ELFN1	LOC103882723	ELFN1	LOC103882723	ELFN1;LOC103882723	ELFN1-AS1;ELFN1	match	diff	match	diff	match	0	0
cg21874278	1	0	NC_018158.1	15104321	15104370	92	50	4	0	5.00E-12	73.4	0	chr7	+	15104370	46	4	0	0	1	1	3	RPUSD2	RPUSD2	RPUSD2	RPUSD2	RPUSD2	RPUSD2	match	match	match	match	match	0	0
cg21874404	1	0	NC_018158.1	157071546	157071497	100	50	0	0	2.00E-17	91.5	0	chr7	-	157071497	50	0	0	0	0	0	0	SNORD112	LOC103886500	SNORD112	LOC103886500	SNORD112;LOC103886500	MEG8	diff	diff	diff	diff	diff	0	0
cg21874430	1	0	NC_018156.1	171052276	171052227	92	50	4	0	5.00E-12	73.4	0	chr5	-	171052276	46	4	0	0	0	0	4	7SK	LOC101014631	7SK	LOC101014631	7SK;LOC101014631		diff	diff	diff	diff	diff	0	0
cg21874514	1	0	NC_018154.1	83269230	83269181	98	50	1	0	8.00E-16	86	0	chr3	-	83269230	49	1	0	0	0	0	1	HIBADH	HIBADH	HIBADH	HIBADH	HIBADH	HIBADH	match	match	match	match	match	0	0
cg21874814	1	0	NC_018167.1	50072042	50072091	100	50	0	0	2.00E-17	91.5	0	chr16	+	50072042	50	0	0	0	0	0	0	DHX8	DHX8	DHX8	DHX8	DHX8	DHX8	match	match	match	match	match	0	0
cg21875080	1	0	NC_018152.1	48400586	48400635	100	50	0	0	2.00E-17	91.5	0	chr1	+	48400635	50	0	0	0	0	0	0	PIK3R3	PIK3R3	PIK3R3	PIK3R3	PIK3R3	PIK3R3	match	match	match	match	match	0	0
cg21875096	1	0	NC_018156.1	4530182	4530133	92	50	4	0	5.00E-12	73.4	0	chr5	-	4530133	46	4	0	0	0	0	4	TMEM128	TMEM128	TMEM128	TMEM128	TMEM128		diff	diff	diff	diff	diff	1	0
cg21875234	1	0	NC_018171.1	11262598	11262549	100	50	0	0	2.00E-17	91.5	0	chr20	-	11262598	50	0	0	0	0	0	0	GSPT1	GSPT1	GSPT1	GSPT1	GSPT1	GSPT1	match	match	match	match	match	0	0
cg21875274	1	0	NC_018158.1	129826097	129826049	93.88	49	3	0	1.00E-12	75.2	0	chr7	-	129826049	46	3	0	0	0	0	3		LOC103886367		LOC103886367	;LOC103886367	C14orf43	diff	diff	diff	diff	diff	0	0
cg21875370	1	0	NC_018154.1	179887927	179887878	94	50	3	0	4.00E-13	77	0	chr3	-	179887927	47	3	0	0	0	0	3	ESYT2	ESYT2	ESYT2	ESYT2	ESYT2	ESYT2	match	match	match	match	match	1	0
cg21875396	1	0	NC_018155.1	125910500	125910451	92	50	4	0	5.00E-12	73.4	0	chr4	-	125910451	46	4	0	0	0	0	4	7SK	LOC103884008	7SK	LOC103884008	7SK;LOC103884008	MAP3K5	diff	diff	diff	diff	diff	0	0
cg21875401	1	0	NC_018167.1	12297853	12297804	98	50	1	0	8.00E-16	86	0	chr16	-	12297853	49	1	0	0	0	0	1	MYOCD	MYOCD	MYOCD	MYOCD	MYOCD		diff	diff	diff	diff	diff	4	0
cg21875423	1	0	NC_018163.1	78557998	78558045	97.92	48	1	0	1.00E-14	82.4	0	chr12	+	78558045	47	1	0	0	1	1	0	IGFBP5	IGFBP5	IGFBP5	IGFBP5	IGFBP5	IGFBP5	match	match	match	match	match	0	0
cg21875437	1	0	NC_018172.1	3536132	3536083	96	50	2	0	1.00E-14	82.4	0	chrX	-	3536083	48	2	0	0	0	0	2	PLA2G12A	LOC103880632	PLA2G12A	LOC103880632	PLA2G12A;LOC103880632	NLGN4X	diff	diff	diff	diff	diff	0	0
cg21875543	1	0	NC_018171.1	60443197	60443148	92	50	4	0	5.00E-12	73.4	0	chr20	-	60443197	46	4	0	0	0	0	4		LOC103880561		LOC103880561	;LOC103880561	WWOX	diff	diff	diff	diff	diff	0	0
cg21875802	1	0	NC_018164.1	44007683	44007634	94	50	3	0	4.00E-13	77	0	chr13	-	44007683	47	3	0	0	0	0	3	SIX2	SIX2	SIX2	SIX2	SIX2		diff	diff	diff	diff	diff	0	0
cg21875815	1	0	NC_018164.1	118783913	118783864	100	50	0	0	2.00E-17	91.5	0	chr13	-	118783913	50	0	0	0	0	0	0	Y_RNA	LOC101024031	Y_RNA	LOC101024031	Y_RNA;LOC101024031	NIFK-AS1;CLASP1	diff	diff	diff	diff	diff	0	0
cg21875845	1	0	NC_018165.1	2719126	2719175	96	50	2	0	1.00E-14	82.4	0	chr14	+	2719126	48	2	0	0	0	0	2	CARS	CARS	CARS	CARS	CARS	CARS	match	match	match	match	match	0	0
cg21876098	1	0	NC_018152.1	165281424	165281473	92	50	4	0	5.00E-12	73.4	0	chr1	+	165281424	46	4	0	0	0	0	4	PTPRC	LOC103878859	PTPRC	LOC103878859	PTPRC;LOC103878859	PTPRC	match	diff	match	diff	match	0	0
cg21876145	1	0	NC_018164.1	19054331	19054282	100	50	0	0	2.00E-17	91.5	0	chr13	-	19054331	50	0	0	0	0	0	0	LAPTM4A	LAPTM4A	LAPTM4A	LAPTM4A	LAPTM4A	LAPTM4A	match	match	match	match	match	0	0
cg21876283	1	0	NC_018152.1	24054530	24054481	94	50	3	0	4.00E-13	77	0	chr1	-	24054530	47	3	0	0	0	0	3	LDLRAD2	LDLRAD2	LDLRAD2	LDLRAD2	LDLRAD2	LDLRAD2;HSPG2	match	match	match	match	match	0	0
cg21876424	1	0	NC_018153.1	43108045	43107996	94	50	3	0	4.00E-13	77	0	chr2	-	43108045	47	3	0	0	1	1	2	HACD2	LOC101015886	HACD2	LOC101015886	HACD2;LOC101015886	MYLK	diff	diff	diff	diff	diff	0	0
cg21876603	1	0	NC_018155.1	1381492	1381541	92	50	4	0	5.00E-12	73.4	0	chr4	+	1381492	46	4	0	0	0	0	4	Metazoa_SRP	LOC101006155	Metazoa_SRP	LOC101006155	Metazoa_SRP;LOC101006155		diff	diff	diff	diff	diff	0	0
cg21876626	1	0	NC_018158.1	78167774	78167823	100	50	0	0	2.00E-17	91.5	0	chr7	+	78167823	50	0	0	0	0	0	0	SALL2	SALL2	SALL2	SALL2	SALL2	SALL2	match	match	match	match	match	0	0
cg21876627	1	0	NC_018155.1	39071652	39071701	100	50	0	0	2.00E-17	91.5	0	chr4	+	39071652	50	0	0	0	0	0	0	KIF6	LOC101017004	KIF6	LOC101017004	KIF6;LOC101017004	KIF6	match	diff	match	diff	match	2	0
cg21876656	1	0	NC_018154.1	148891116	148891165	94	50	3	0	4.00E-13	77	0	chr3	+	148891116	47	3	0	0	0	0	3		LOC101009388		LOC101009388	;LOC101009388	UBAC2	diff	diff	diff	diff	diff	0	0
cg21876869	1	0	NC_018165.1	108827835	108827884	92	50	4	0	5.00E-12	73.4	0	chr14	+	108827835	46	4	0	0	0	0	4	THY1	LOC103877954	THY1	LOC103877954	THY1;LOC103877954		diff	diff	diff	diff	diff	0	0
cg21876964	1	0	NC_018161.1	76930678	76930629	92	50	4	0	5.00E-12	73.4	0	chr10	-	76930629	46	4	0	0	1	1	3		TXN2		TXN2	;TXN2		NaN	diff	NaN	diff	diff	1	0
cg21877005	1	0	NC_018152.1	109649351	109649400	98	50	1	0	8.00E-16	86	0	chr1	+	109649351	49	1	0	0	0	0	1	PRPF38B	PRPF38B	PRPF38B	PRPF38B	PRPF38B	PRPF38B	match	match	match	match	match	0	0
cg21877010	1	0	NC_018154.1	49611446	49611495	96	50	2	0	1.00E-14	82.4	0	chr3	+	49611446	48	2	0	0	0	0	2	AUTS2	LOC101026402	AUTS2	LOC101026402	AUTS2;LOC101026402	AUTS2	match	diff	match	diff	match	1	0
cg21877182	1	0	NC_018158.1	13138516	13138467	94	50	3	0	4.00E-13	77	0	chr7	-	13138467	47	3	0	0	0	0	3	RASGRP1	RASGRP1	RASGRP1	RASGRP1	RASGRP1		diff	diff	diff	diff	diff	1	1
cg21877201	1	0	NC_018152.1	48845672	48845626	93.62	47	3	0	2.00E-11	71.6	0	chr1	-	48845672	44	3	0	0	0	0	3	MOB3C	MKNK1	MOB3C	MKNK1	MOB3C;MKNK1	MKNK1	diff	match	diff	match	match	0	0
cg21877220	1	0	NC_018167.1	30142418	30142369	96	50	2	0	1.00E-14	82.4	0	chr16	-	30142369	48	2	0	0	0	0	2	HOXB7	HOXB8	HOXB7	HOXB8	HOXB7;HOXB8		diff	diff	diff	diff	diff	0	0
cg21877245	1	0	NC_018156.1	97516256	97516207	96	50	2	0	1.00E-14	82.4	0	chr5	-	97516207	48	2	0	0	0	0	2	AIMP1	TBCK	AIMP1	TBCK	AIMP1;TBCK	TBCK;AIMP1	match	match	match	match	match	0	0
cg21877274	1	0	NC_018156.1	128537253	128537302	96	50	2	0	1.00E-14	82.4	0	chr5	+	128537302	48	2	0	0	0	0	2	SLC7A11	SLC7A11	SLC7A11	SLC7A11	SLC7A11	SLC7A11	match	match	match	match	match	0	0
cg21877281	1	0	NC_018162.1	121571369	121571320	98	50	1	0	8.00E-16	86	0	chr11	-	121571369	49	1	0	0	0	0	1		VPS33A		VPS33A	;VPS33A	VPS33A	diff	match	diff	match	match	0	0
cg21877355	1	0	NC_018158.1	158221824	158221775	96	50	2	0	1.00E-14	82.4	0	chr7	-	158221824	48	2	0	0	0	0	2	HSP90AA1	HSP90AA1	HSP90AA1	HSP90AA1	HSP90AA1	DYNC1H1	diff	diff	diff	diff	diff	0	0
cg21877498	1	0	NC_018157.1	134093086	134093131	92	50	0	1	2.00E-11	71.6	0	chr6	+	134093131	42	4	0	0	0	0	4	APBB3	SLC35A4	APBB3	SLC35A4	APBB3;SLC35A4	APBB3;SLC35A4	match	match	match	match	match	0	0
cg21877545	1	0	NC_018161.1	50938871	50938822	96	50	2	0	1.00E-14	82.4	0	chr10	-	50938871	48	2	0	0	0	0	2	PET117	PET117	PET117	PET117	PET117	PET117	match	match	match	match	match	0	0
cg21877580	1	0	NC_018155.1	92639684	92639635	100	50	0	0	2.00E-17	91.5	0	chr4	-	92639635	50	0	0	0	0	0	0	MMS22L	MMS22L	MMS22L	MMS22L	MMS22L	MIR548H3;C6orf167	diff	diff	diff	diff	diff	0	0
cg21877656	1	0	NC_018170.1	50840492	50840451	97.62	42	1	0	2.00E-11	71.6	0	chr19	-	50840492	41	1	0	0	0	0	1	ZNF329	ZNF329	ZNF329	ZNF329	ZNF329	ZNF329	match	match	match	match	match	0	0
cg21877714	1	0	NC_018153.1	86290035	86290084	98	50	1	0	8.00E-16	86	0	chr2	+	86290084	49	1	0	0	0	0	1	NDUFAF3	IMPDH2	NDUFAF3	IMPDH2	NDUFAF3;IMPDH2	IMPDH2	diff	match	diff	match	match	0	0
cg21877744	1	0	NC_018162.1	71439288	71439337	98	50	1	0	8.00E-16	86	0	chr11	+	71439337	49	1	0	0	0	0	1	PHLDA1	PHLDA1	PHLDA1	PHLDA1	PHLDA1	PHLDA1	match	match	match	match	match	2	0
cg21877774	1	0	NC_018158.1	129637844	129637797	97.92	48	1	0	1.00E-14	82.4	0	chr7	-	129637844	47	1	0	0	0	0	1	ACOT4	ACOT4	ACOT4	ACOT4	ACOT4	ACOT4	match	match	match	match	match	7	0
cg21877855	1	0	NC_018152.1	65617936	65617887	94	50	3	0	4.00E-13	77	0	chr1	-	65617887	47	3	0	0	0	0	3	ITGB3BP	ITGB3BP	ITGB3BP	ITGB3BP	ITGB3BP	ITGB3BP;EFCAB7	match	match	match	match	match	0	0
cg21877974	1	0	NC_018152.1	45122050	45122001	92	50	4	0	5.00E-12	73.4	0	chr1	-	45122001	46	4	0	0	0	0	4	SLC2A1	SLC2A1	SLC2A1	SLC2A1	SLC2A1	SLC2A1	match	match	match	match	match	0	0
cg21878074	1	0	NC_018162.1	12679923	12679874	98	50	1	0	8.00E-16	86	0	chr11	-	12679923	49	1	0	0	0	0	1	HEBP1	HEBP1	HEBP1	HEBP1	HEBP1	HTR7P;HEBP1	match	match	match	match	match	0	0
cg21878081	1	0	NC_018154.1	87827684	87827635	100	50	0	0	2.00E-17	91.5	0	chr3	-	87827684	50	0	0	0	0	0	0	KLHL7	LOC103882977	KLHL7	LOC103882977	KLHL7;LOC103882977	KLHL7	match	diff	match	diff	match	0	0
cg21878149	1	0	NC_018152.1	144159982	144159936	97.87	47	1	0	3.00E-14	80.6	0	chr1	-	144159936	46	1	0	0	0	0	1	HLX	HLX	HLX	HLX	HLX	HLX	match	match	match	match	match	0	0
cg21878275	1	0	NC_018153.1	70618330	70618281	100	50	0	0	2.00E-17	91.5	0	chr2	-	70618281	50	0	0	0	0	0	0	ADAMTS9	ADAMTS9	ADAMTS9	ADAMTS9	ADAMTS9	ADAMTS9	match	match	match	match	match	0	0
cg21878334	1	0	NC_018171.1	4159635	4159586	96	50	2	0	1.00E-14	82.4	0	chr20	-	4159586	48	2	0	0	0	0	2		GLIS2		GLIS2	;GLIS2	GLIS2	diff	match	diff	match	match	0	0
cg21878393	1	0	NC_018158.1	157238793	157238842	100	50	0	0	2.00E-17	91.5	0	chr7	+	157238793	50	0	0	0	0	0	0		LOC103886502		LOC103886502	;LOC103886502	MIR410;MIR369;MIR656	diff	diff	diff	diff	diff	0	0
cg21878420	1	0	NC_018153.1	89533381	89533429	97.96	49	0	1	3.00E-14	80.6	0	chr2	+	89533429	48	1	0	0	0	0	1	SLC6A20	LOC103882096	SLC6A20	LOC103882096	SLC6A20;LOC103882096	LZTFL1	diff	diff	diff	diff	diff	0	0
cg21878434	1	0	NC_018159.1	40917650	40917601	92	50	4	0	5.00E-12	73.4	0	chr8	-	40917650	46	4	0	0	0	0	4	CHRNB3	CHRNB3	CHRNB3	CHRNB3	CHRNB3		diff	diff	diff	diff	diff	0	0
cg21878476	1	0	NC_018165.1	63777609	63777658	92	50	4	0	5.00E-12	73.4	0	chr14	+	63777609	46	4	0	0	0	0	4	DNAJB13	LOC101016624	DNAJB13	LOC101016624	DNAJB13;LOC101016624		diff	diff	diff	diff	diff	1	0
cg21878500	1	0	NC_018153.1	43041816	43041767	98	50	1	0	8.00E-16	86	0	chr2	-	43041816	49	1	0	0	0	0	1	HACD2	PTPLB	HACD2	PTPLB	HACD2;PTPLB	PTPLB	diff	match	diff	match	match	0	0
cg21878650	1	0	NC_018157.1	61066962	61067011	100	50	0	0	2.00E-17	91.5	0	chr6	+	61066962	50	0	0	0	0	0	0		ADAMTS6		ADAMTS6	;ADAMTS6	ADAMTS6	diff	match	diff	match	match	0	0
cg21878746	1	0	NC_018170.1	47371169	47371218	92	50	4	0	5.00E-12	73.4	0	chr19	+	47371169	46	4	0	1	1	1	3	LAIR1	LAIR1	LAIR1	LAIR1	LAIR1	LAIR1	match	match	match	match	match	0	0
cg21878759	1	0	NC_018169.1	38553716	38553670	94	50	0	1	1.00E-12	75.2	0	chr18	-	38553670	44	3	0	0	0	0	3		LOC103879715		LOC103879715	;LOC103879715	LOXHD1	diff	diff	diff	diff	diff	0	0
cg21878890	1	0	NC_018158.1	131337514	131337563	100	50	0	0	2.00E-17	91.5	0	chr7	+	131337563	50	0	0	0	0	0	0	FOS	FOS	FOS	FOS	FOS		diff	diff	diff	diff	diff	0	0
cg21878902	1	0	NC_018170.1	11730955	11731005	94.12	51	2	1	1.00E-12	75.2	0	chr19	+	11731005	48	3	0	0	0	0	3	GADD45GIP1	GADD45GIP1	GADD45GIP1	GADD45GIP1	GADD45GIP1	GADD45GIP1	match	match	match	match	match	0	0
cg21878918	1	0	NC_018162.1	52808780	52808829	98	50	1	0	8.00E-16	86	0	chr11	+	52808780	49	1	0	0	0	0	1	NDUFA4L2	NDUFA4L2	NDUFA4L2	NDUFA4L2	NDUFA4L2	NDUFA4L2	match	match	match	match	match	0	0
cg21879029	1	0	NC_018167.1	72327107	72327059	94	50	2	1	5.00E-12	73.4	0	chr16	-	72327107	46	3	0	0	0	0	3		LOC101023002		LOC101023002	;LOC101023002	RPTOR	diff	diff	diff	diff	diff	0	0
cg21879102	1	0	NC_018162.1	119045997	119046046	100	50	0	0	2.00E-17	91.5	0	chr11	+	119045997	50	0	0	0	0	0	0	CIT	CIT	CIT	CIT	CIT	CIT	match	match	match	match	match	1	0
cg21879157	1	0	NC_018164.1	10007458	10007409	98	50	1	0	8.00E-16	86	0	chr13	-	10007458	49	1	0	0	0	0	1	U7	LOC103876729	U7	LOC103876729	U7;LOC103876729	ATP6V1C2	diff	diff	diff	diff	diff	0	0
cg21879208	1	0	NC_018170.1	18077323	18077274	98	50	1	0	8.00E-16	86	0	chr19	-	18077323	49	1	0	0	0	0	1	TSSK6	TSSK6	TSSK6	TSSK6	TSSK6	GATAD2A	diff	diff	diff	diff	diff	0	0
cg21879233	1	0	NC_018167.1	66570670	66570621	100	50	0	0	2.00E-17	91.5	0	chr16	-	66570670	50	0	0	0	0	0	0		SUMO2		SUMO2	;SUMO2	SUMO2	diff	match	diff	match	match	0	0
cg21879236	1	0	NC_018157.1	39663982	39664029	97.96	49	0	1	3.00E-14	80.6	0	chr6	+	39664029	47	1	0	0	0	0	1	U1	LOC103885043	U1	LOC103885043	U1;LOC103885043		diff	diff	diff	diff	diff	1	0
cg21879320	1	0	NC_018152.1	179142440	179142489	100	50	0	0	2.00E-17	91.5	0	chr1	+	179142440	50	0	0	0	0	0	0	TRMT1L	TRMT1L	TRMT1L	TRMT1L	TRMT1L	C1orf25;C1orf26	diff	diff	diff	diff	diff	0	0
cg21879479	1	0	NC_018153.1	47597250	47597299	96	50	2	0	1.00E-14	82.4	0	chr2	+	47597250	48	2	0	0	0	0	2		LOC101008335		LOC101008335	;LOC101008335		NaN	diff	NaN	diff	diff	0	0
cg21879648	1	0	NC_018163.1	102215746	102215795	94	50	3	0	4.00E-13	77	0	chr12	+	102215795	47	3	0	0	1	1	2		GPC1		GPC1	;GPC1	GPC1	diff	match	diff	match	match	1	0
cg21879884	1	0	NC_018161.1	14411134	14411183	100	50	0	0	2.00E-17	91.5	0	chr10	+	14411134	50	0	0	0	0	0	0	U6	SLC9A8	U6	SLC9A8	U6;SLC9A8		diff	diff	diff	diff	diff	0	0
cg21880016	1	0	NC_018159.1	36592212	36592261	100	50	0	0	2.00E-17	91.5	0	chr8	+	36592212	50	0	0	0	0	0	0	LETM2	LETM2	LETM2	LETM2	LETM2	FGFR1	diff	diff	diff	diff	diff	0	0
cg21880116	1	0	NC_018153.1	64917304	64917353	96	50	2	0	1.00E-14	82.4	0	chr2	+	64917353	48	2	0	0	0	0	2		LOC103881981		LOC103881981	;LOC103881981		NaN	diff	NaN	diff	diff	0	0
cg21880128	1	0	NC_018158.1	161377537	161377586	94	50	3	0	4.00E-13	77	0	chr7	+	161377586	47	3	0	0	0	0	3		JAG2		JAG2	;JAG2	JAG2	diff	match	diff	match	match	0	0
cg21880156	1	0	NC_018172.1	8941426	8941377	92	50	4	0	5.00E-12	73.4	0	chrX	-	8941377	46	4	0	0	0	0	4		ARHGAP6		ARHGAP6	;ARHGAP6	ARHGAP6	diff	match	diff	match	match	0	0
cg21880222	1	0	NC_018164.1	94047870	94047821	94	50	3	0	4.00E-13	77	0	chr13	-	94047821	47	3	0	0	0	0	3	MFSD9	LOC103877169	MFSD9	LOC103877169	MFSD9;LOC103877169	SLC9A2	diff	diff	diff	diff	diff	0	0
cg21880233	1	0	NC_018167.1	61545956	61545908	92	50	3	1	6.00E-11	69.8	0	chr16	-	61545908	45	4	0	0	0	0	4	KCNJ16	KCNJ2	KCNJ16	KCNJ2	KCNJ16;KCNJ2	KCNJ16	match	diff	match	diff	match	0	0
cg21880313	1	0	NC_018155.1	161724815	161724766	96	50	2	0	1.00E-14	82.4	0	chr4	-	161724766	48	2	0	0	0	0	2	RPS6KA2	LOC103884150	RPS6KA2	LOC103884150	RPS6KA2;LOC103884150	RPS6KA2	match	diff	match	diff	match	0	0
cg21880328	1	0	NC_018154.1	139850464	139850509	97.83	46	1	0	1.00E-13	78.8	0	chr3	+	139850509	45	1	0	0	0	0	1	CTTNBP2	CTTNBP2	CTTNBP2	CTTNBP2	CTTNBP2	CTTNBP2	match	match	match	match	match	1	0
cg21880392	1	0	NC_018163.1	44707098	44707147	96	50	2	0	1.00E-14	82.4	0	chr12	+	44707098	48	2	0	0	0	0	2	Y_RNA	FRZB	Y_RNA	FRZB	Y_RNA;FRZB	FRZB	diff	match	diff	match	match	1	0
cg21880413	1	0	NC_018158.1	71852288	71852239	100	50	0	0	2.00E-17	91.5	0	chr7	-	71852239	50	0	0	0	0	0	0	5S_rRNA	LOC103886068	5S_rRNA	LOC103886068	5S_rRNA;LOC103886068	LOC101927286	diff	diff	diff	diff	diff	0	0
cg21880422	1	0	NC_018171.1	5095042	5094993	92	50	3	1	6.00E-11	69.8	0	chr20	-	5094993	46	4	0	0	0	0	4		LOC101022811		LOC101022811	;LOC101022811		NaN	diff	NaN	diff	diff	0	0
cg21880569	1	0	NC_018157.1	16571139	16571188	98	50	1	0	8.00E-16	86	0	chr6	+	16571188	49	1	0	0	0	0	1	FAM134B	LOC103884972	FAM134B	LOC103884972	FAM134B;LOC103884972	FAM134B	match	diff	match	diff	match	0	0
cg21880624	1	0	NC_018154.1	7750931	7750882	98	50	1	0	8.00E-16	86	0	chr3	-	7750882	49	1	0	0	0	0	1	ETS2	ETS2	ETS2	ETS2	ETS2	ETS2	match	match	match	match	match	0	0
cg21880720	1	0	NC_018170.1	1959400	1959449	92	50	4	0	5.00E-12	73.4	0	chr19	+	1959449	46	4	0	0	0	0	4	DOT1L	DOT1L	DOT1L	DOT1L	DOT1L	DOT1L	match	match	match	match	match	0	0
cg21880843	1	0	NC_018164.1	10858647	10858696	96	50	2	0	1.00E-14	82.4	0	chr13	+	10858696	48	2	0	0	0	0	2	5S_rRNA	NTSR2	5S_rRNA	NTSR2	5S_rRNA;NTSR2	GREB1	diff	diff	diff	diff	diff	0	0
cg21880882	1	0	NC_018157.1	193401	193445	97.78	45	1	0	4.00E-13	77	0	chr6	+	193445	44	1	0	0	0	0	1		LOC103884872		LOC103884872	;LOC103884872	AHRR	diff	diff	diff	diff	diff	0	0
cg21880903	1	0	NC_018156.1	34110436	34110485	98	50	1	0	8.00E-16	86	0	chr5	+	34110436	49	1	0	0	0	0	1	KLB	KLB	KLB	KLB	KLB	KLB	match	match	match	match	match	0	0
cg21881093	1	0	NC_018168.1	8630749	8630798	94	50	3	0	4.00E-13	77	0	chr17	+	8630798	47	3	0	0	0	0	3	SLC7A1	LOC103879132	SLC7A1	LOC103879132	SLC7A1;LOC103879132	MTUS2	diff	diff	diff	diff	diff	0	0
cg21881184	1	0	NC_018170.1	1777196	1777147	100	50	0	0	2.00E-17	91.5	0	chr19	-	1777147	50	0	0	0	0	0	0	CSNK1G2	BTBD2	CSNK1G2	BTBD2	CSNK1G2;BTBD2	BTBD2	diff	match	diff	match	match	1	0
cg21881336	1	0	NC_018164.1	74461806	74461855	96	50	2	0	1.00E-14	82.4	0	chr13	+	74461806	48	2	0	0	0	0	2	snoU109	LOC103877072	snoU109	LOC103877072	snoU109;LOC103877072	EVA1A	diff	diff	diff	diff	diff	0	0
cg21881364	1	0	NC_018165.1	62527731	62527682	98	50	1	0	8.00E-16	86	0	chr14	-	62527731	49	1	0	0	0	0	1	ARAP1	ARAP1	ARAP1	ARAP1	ARAP1	ARAP1	match	match	match	match	match	0	0
cg21881580	1	0	NC_018168.1	51715976	51715927	96	50	2	0	1.00E-14	82.4	0	chr17	-	51715976	48	2	0	0	0	0	2		KLF12		KLF12	;KLF12	KLF12	diff	match	diff	match	match	0	0
cg21881652	1	0	NC_018158.1	160767994	160768043	96	50	2	0	1.00E-14	82.4	0	chr7	+	160767994	48	2	0	0	0	0	2	C14orf180	LOC103886539	C14orf180	LOC103886539	C14orf180;LOC103886539		diff	diff	diff	diff	diff	0	0
cg21881821	1	0	NC_018172.1	61191529	61191578	100	50	0	0	2.00E-17	91.5	0	chrX	+	61191578	50	0	0	0	0	0	0	U3	EDA	U3	EDA	U3;EDA	EDA	diff	match	diff	match	match	0	0
cg21881859	1	0	NC_018167.1	3505404	3505355	94	50	3	0	4.00E-13	77	0	chr16	-	3505355	47	3	0	0	0	0	3	NCBP3	C16H17orf85	NCBP3	C16H17orf85	NCBP3;C16H17orf85	C17orf85	diff	diff	diff	diff	diff	5	0
cg21881902	1	0	NC_018152.1	207519184	207519135	100	50	0	0	2.00E-17	91.5	0	chr1	-	207519135	50	0	0	0	0	0	0	OPN3	CHML	OPN3	CHML	OPN3;CHML	OPN3	match	diff	match	diff	match	1	0
cg21881928	1	0	NC_018172.1	140526784	140526833	100	50	0	0	2.00E-17	91.5	0	chrX	+	140526833	50	0	0	0	0	0	0		ZNF185		ZNF185	;ZNF185		NaN	diff	NaN	diff	diff	0	0
cg21881956	1	0	NC_018161.1	41417332	41417283	96	50	2	0	1.00E-14	82.4	0	chr10	-	41417332	48	2	0	0	1	1	1		LOC100997493		LOC100997493	;LOC100997493	PLCB1	diff	diff	diff	diff	diff	0	0
cg21882224	1	0	NC_018169.1	51956644	51956693	98	50	1	0	8.00E-16	86	0	chr18	+	51956693	49	1	0	0	0	0	1		LOC101012952		LOC101012952	;LOC101012952		NaN	diff	NaN	diff	diff	0	0
cg21882238	1	0	NC_018158.1	157213529	157213480	98	50	1	0	8.00E-16	86	0	chr7	-	157213480	49	1	0	0	0	0	1		LOC103886501		LOC103886501	;LOC103886501	MIR654;MIR300;MIR376A1;MIR376B	diff	diff	diff	diff	diff	0	0
cg21882268	1	0	NC_018153.1	87637321	87637272	96	50	2	0	1.00E-14	82.4	0	chr2	-	87637272	48	2	0	0	0	0	2	SMARCC1	LOC101022752	SMARCC1	LOC101022752	SMARCC1;LOC101022752	SMARCC1	match	diff	match	diff	match	1	0
cg21882300	1	0	NC_018167.1	58514643	58514691	93.88	49	3	0	1.00E-12	75.2	0	chr16	+	58514643	46	3	0	0	0	0	3	CACNG5	CACNG5	CACNG5	CACNG5	CACNG5		diff	diff	diff	diff	diff	0	0
cg21882356	1	0	NC_018158.1	77344593	77344547	92	50	1	1	2.00E-11	71.6	0	chr7	-	77344593	43	4	0	0	0	0	4	ANG	RNASE4	ANG	RNASE4	ANG;RNASE4	ANG;RNASE4	match	match	match	match	match	0	0
cg21882416	1	0	NC_018160.1	102039446	102039397	98	50	1	0	8.00E-16	86	0	chr9	-	102039446	49	1	0	0	0	0	1	SMNDC1	SMNDC1	SMNDC1	SMNDC1	SMNDC1		diff	diff	diff	diff	diff	0	0
cg21882445	1	0	NC_018171.1	21378717	21378766	98	50	1	0	8.00E-16	86	0	chr20	+	21378766	49	1	0	0	0	0	1	ERN2	LOC103880365	ERN2	LOC103880365	ERN2;LOC103880365	ERN2	match	diff	match	diff	match	0	0
cg21882527	1	0	NC_018153.1	166010064	166010015	94	50	3	0	4.00E-13	77	0	chr2	-	166010015	47	3	0	0	0	0	3		TOP2B		TOP2B	;TOP2B	TOP2B	diff	match	diff	match	match	0	0
cg21882593	1	0	NC_018152.1	49150556	49150605	98	50	1	0	8.00E-16	86	0	chr1	+	49150605	49	1	0	0	0	0	1	CYP4X1	LOC103884841	CYP4X1	LOC103884841	CYP4X1;LOC103884841	CYP4X1	match	diff	match	diff	match	0	0
cg21882650	1	0	NC_018161.1	69937476	69937525	100	50	0	0	2.00E-17	91.5	0	chr10	+	69937476	50	0	0	0	0	0	0	AP1B1	AP1B1	AP1B1	AP1B1	AP1B1	AP1B1	match	match	match	match	match	1	0
cg21883012	1	0	NC_018159.1	36435478	36435429	96	50	2	0	1.00E-14	82.4	0	chr8	-	36435429	48	2	0	0	0	0	2	PLPP5	PPAPDC1B	PLPP5	PPAPDC1B	PLPP5;PPAPDC1B	PPAPDC1B	diff	match	diff	match	match	0	0
cg21883042	1	0	NC_018162.1	58212192	58212241	98	50	1	0	8.00E-16	86	0	chr11	+	58212192	49	1	0	0	0	0	1		LINC01465		LINC01465	;LINC01465	C12orf61;MIRLET7I	diff	diff	diff	diff	diff	0	0
cg21883069	1	0	NC_018153.1	50368376	50368425	100	50	0	0	2.00E-17	91.5	0	chr2	+	50368425	50	0	0	0	0	0	0		LOC103881922		LOC103881922	;LOC103881922	ARPC4-TTLL3;TTLL3	diff	diff	diff	diff	diff	0	0
cg21883147	1	0	NC_018165.1	5693349	5693301	91.84	49	4	0	2.00E-11	71.6	0	chr14	-	5693301	45	4	0	0	0	0	4	GAL	GAL	GAL	GAL	GAL		diff	diff	diff	diff	diff	1	0
cg21883261	1	0	NC_018157.1	129430028	129429981	94	50	1	1	1.00E-12	75.2	0	chr6	-	129429981	45	3	0	0	0	0	3		SLC25A48		SLC25A48	;SLC25A48	LOC153328	diff	diff	diff	diff	diff	1	0
cg21883291	1	0	NC_018157.1	172927460	172927411	100	50	0	0	2.00E-17	91.5	0	chr6	-	172927411	50	0	0	0	0	0	0	CANX	CANX	CANX	CANX	CANX	CANX	match	match	match	match	match	0	0
cg21883293	1	0	NC_018165.1	32524281	32524232	96	50	2	0	1.00E-14	82.4	0	chr14	-	32524281	48	2	0	0	0	0	2	WT1	LOC101023585	WT1	LOC101023585	WT1;LOC101023585		diff	diff	diff	diff	diff	0	0
cg21883621	1	0	NC_018169.1	38197412	38197461	100	50	0	0	2.00E-17	91.5	0	chr18	+	38197461	50	0	0	0	0	0	0	C18orf25	C18H18orf25	C18orf25	C18H18orf25	C18orf25;C18H18orf25	C18orf25	match	diff	match	diff	match	0	0
cg21883646	1	0	NC_018171.1	41103944	41103895	98	50	1	0	8.00E-16	86	0	chr20	-	41103895	49	1	0	0	0	0	1	SETD6	SETD6	SETD6	SETD6	SETD6	SETD6	match	match	match	match	match	0	0
cg21883683	1	0	NC_018158.1	6804658	6804609	94	50	3	0	4.00E-13	77	0	chr7	-	6804609	47	3	0	0	0	0	3	CHRNA7	LOC101005730	CHRNA7	LOC101005730	CHRNA7;LOC101005730	CHRNA7	match	diff	match	diff	match	0	0
cg21883740	1	0	NC_018154.1	151632023	151632072	98	50	1	0	8.00E-16	86	0	chr3	+	151632072	49	1	0	0	0	0	1		LOC103883239		LOC103883239	;LOC103883239	UBE2H	diff	diff	diff	diff	diff	0	0
cg21883754	1	0	NC_018170.1	47423225	47423274	92	50	4	0	5.00E-12	73.4	0	chr19	+	47423274	46	4	0	0	0	0	4	TTYH1	TTYH1	TTYH1	TTYH1	TTYH1	TTYH1	match	match	match	match	match	1	0
cg21883757	1	0	NC_018161.1	90828528	90828479	96	50	2	0	1.00E-14	82.4	0	chr10	-	90828528	48	2	0	0	1	1	1		SHANK3		SHANK3	;SHANK3		NaN	diff	NaN	diff	diff	0	0
cg21883765	1	0	NC_018154.1	149365986	149365937	96	50	2	0	1.00E-14	82.4	0	chr3	-	149365937	48	2	0	0	0	0	2	ZNF800	ZNF800	ZNF800	ZNF800	ZNF800	ZNF800	match	match	match	match	match	0	0
cg21883766	1	0	NC_018160.1	31781832	31781783	98	50	1	0	8.00E-16	86	0	chr9	-	31781832	49	1	0	0	0	0	1	EPC1	EPC1	EPC1	EPC1	EPC1	EPC1;LOC102031319	match	match	match	match	match	0	0
cg21883802	1	0	NC_018158.1	148075910	148075861	98	50	1	0	8.00E-16	86	0	chr7	-	148075910	49	1	0	0	0	0	1	FBLN5	FBLN5	FBLN5	FBLN5	FBLN5	FBLN5	match	match	match	match	match	0	0
cg21883848	1	0	NC_018172.1	141817528	141817479	98	50	1	0	8.00E-16	86	0	chrX	-	141817528	49	1	0	0	0	0	1	PLXNA3	PLXNA3	PLXNA3	PLXNA3	PLXNA3	PLXNA3	match	match	match	match	match	0	0
cg21884011	1	0	NC_018158.1	45233013	45233062	96	50	2	0	1.00E-14	82.4	0	chr7	+	45233013	48	2	0	0	0	0	2	UACA	UACA	UACA	UACA	UACA		diff	diff	diff	diff	diff	0	0
cg21884035	1	0	NC_018160.1	34639899	34639851	96	50	1	1	1.00E-13	78.8	0	chr9	-	34639851	47	2	0	1	1	1	1	U6	LOC103887421	U6	LOC103887421	U6;LOC103887421	CREM	diff	diff	diff	diff	diff	0	0
cg21884062	1	0	NC_018168.1	14310019	14309970	98	50	1	0	8.00E-16	86	0	chr17	-	14310019	49	1	0	0	0	0	1	MAB21L1	MAB21L1	MAB21L1	MAB21L1	MAB21L1	MIR548F5;NBEA;MAB21L1	match	match	match	match	match	0	0
cg21884064	1	0	NC_018157.1	1980420	1980469	92	50	4	0	5.00E-12	73.4	0	chr6	+	1980469	46	4	0	0	0	0	4	Y_RNA	LOC103884893	Y_RNA	LOC103884893	Y_RNA;LOC103884893		diff	diff	diff	diff	diff	1	0
cg21884421	1	0	NC_018158.1	39644694	39644645	100	50	0	0	2.00E-17	91.5	0	chr7	-	39644645	50	0	0	0	0	0	0	IGDCC3	IGDCC3	IGDCC3	IGDCC3	IGDCC3	IGDCC3	match	match	match	match	match	1	0
cg21884509	1	0	NC_018159.1	1793445	1793396	94	50	3	0	4.00E-13	77	0	chr8	-	1793445	47	3	0	0	0	1	2	MYOM2	MYOM2	MYOM2	MYOM2	MYOM2		diff	diff	diff	diff	diff	5	0
cg21884613	1	0	NC_018158.1	9340683	9340634	94	50	3	0	4.00E-13	77	0	chr7	-	9340683	47	3	0	0	0	0	3	ACTC1	ACTC1	ACTC1	ACTC1	ACTC1	ACTC1;LOC101928174	match	match	match	match	match	0	0
cg21884905	1	0	NC_018159.1	138285504	138285553	100	50	0	0	2.00E-17	91.5	0	chr8	+	138285504	50	0	0	0	0	0	0	MAFA	MAFA	MAFA	MAFA	MAFA	MAFA	match	match	match	match	match	0	0
cg21885022	1	0	NC_018154.1	38136619	38136570	98	50	1	0	8.00E-16	86	0	chr3	-	38136570	49	1	0	0	0	0	1	TNRC18	LOC101000231	TNRC18	LOC101000231	TNRC18;LOC101000231		diff	diff	diff	diff	diff	0	0
cg21885046	1	0	NC_018162.1	129352604	129352557	100	48	0	0	2.00E-16	87.8	0	chr11	-	129352557	48	0	0	0	0	0	0	FZD10	FZD10	FZD10	FZD10	FZD10	FZD10	match	match	match	match	match	0	0
cg21885107	1	0	NC_018158.1	129313338	129313387	94	50	3	0	4.00E-13	77	0	chr7	+	129313387	47	3	0	0	1	1	2	PAPLN	PAPLN	PAPLN	PAPLN	PAPLN	PAPLN	match	match	match	match	match	0	0
cg21885134	1	0	NC_018157.1	1617287	1617336	100	50	0	0	2.00E-17	91.5	0	chr6	+	1617336	50	0	0	0	0	0	0	MRPL36	MRPL36	MRPL36	MRPL36	MRPL36		diff	diff	diff	diff	diff	1	0
cg21885231	1	0	NC_018154.1	33920661	33920710	98	50	1	0	8.00E-16	86	0	chr3	+	33920661	49	1	0	0	0	0	1	MICALL2	MICALL2	MICALL2	MICALL2	MICALL2		diff	diff	diff	diff	diff	0	0
cg21885237	1	0	NC_018161.1	53265711	53265662	98	50	1	0	8.00E-16	86	0	chr10	-	53265662	49	1	0	0	0	0	1	5S_rRNA	RALGAPA2	5S_rRNA	RALGAPA2	5S_rRNA;RALGAPA2	RALGAPA2	diff	match	diff	match	match	0	0
cg21885332	1	0	NC_018158.1	41483109	41483158	98	50	1	0	8.00E-16	86	0	chr7	+	41483109	49	1	0	0	0	0	1		LOC103885892		LOC103885892	;LOC103885892	SMAD3	diff	diff	diff	diff	diff	0	0
cg21885361	1	0	NC_018154.1	150245368	150245417	92	50	4	0	5.00E-12	73.4	0	chr3	+	150245368	46	4	0	0	0	0	4	LEP	LEP	LEP	LEP	LEP		diff	diff	diff	diff	diff	0	0
cg21885415	1	0	NC_018165.1	122766169	122766218	96	50	2	0	1.00E-14	82.4	0	chr14	+	122766218	48	2	0	0	0	0	2		LOC101020873		LOC101020873	;LOC101020873	IGSF9B	diff	diff	diff	diff	diff	0	0
cg21885638	1	0	NC_018162.1	83483680	83483729	94	50	3	0	4.00E-13	77	0	chr11	+	83483680	47	3	0	0	0	0	3	Metazoa_SRP	PLXND1	Metazoa_SRP	PLXND1	Metazoa_SRP;PLXND1	PLXND1	diff	match	diff	match	match	0	0
cg21885734	1	0	NC_018157.1	131668200	131668249	98	50	1	0	8.00E-16	86	0	chr6	+	131668249	49	1	0	0	0	0	1	U6	NME5	U6	NME5	U6;NME5	NME5	diff	match	diff	match	match	0	0
cg21885778	1	0	NC_018158.1	150717142	150717093	92	50	4	0	5.00E-12	73.4	0	chr7	-	150717093	46	4	0	0	1	1	3		SERPINA5		SERPINA5	;SERPINA5		NaN	diff	NaN	diff	diff	1	0
cg21885838	1	0	NC_018152.1	44608672	44608623	96	50	2	0	1.00E-14	82.4	0	chr1	-	44608623	48	2	0	0	0	0	2	PPCS	PPCS	PPCS	PPCS	PPCS	PPCS;ZMYND12	match	match	match	match	match	0	0
cg21885848	1	0	NC_018156.1	129471427	129471378	100	50	0	0	2.00E-17	91.5	0	chr5	-	129471378	50	0	0	0	0	0	0	ELF2	ELF2	ELF2	ELF2	ELF2	ELF2	match	match	match	match	match	0	0
cg21885864	1	0	NC_018168.1	77345066	77345017	96	50	2	0	1.00E-14	82.4	0	chr17	-	77345017	48	2	0	0	0	0	2	ZIC2	ZIC2	ZIC2	ZIC2	ZIC2		diff	diff	diff	diff	diff	0	0
cg21885872	1	0	NC_018163.1	66173708	66173757	100	50	0	0	2.00E-17	91.5	0	chr12	+	66173708	50	0	0	0	0	0	0		LOC100997618		LOC100997618	;LOC100997618		NaN	diff	NaN	diff	diff	2	0
cg21885973	1	0	NC_018158.1	41199523	41199474	100	50	0	0	2.00E-17	91.5	0	chr7	-	41199474	50	0	0	0	0	0	0		LOC103885891		LOC103885891	;LOC103885891		NaN	diff	NaN	diff	diff	2	0
cg21886186	1	0	NC_018165.1	109578643	109578692	96	50	2	0	1.00E-14	82.4	0	chr14	+	109578643	48	2	0	0	0	0	2	OAF	POU2F3	OAF	POU2F3	OAF;POU2F3		diff	diff	diff	diff	diff	0	0
cg21886219	1	0	NC_018157.1	166530799	166530750	94	50	3	0	4.00E-13	77	0	chr6	-	166530799	47	3	0	0	0	0	3	BNIP1	LOC101001540	BNIP1	LOC101001540	BNIP1;LOC101001540	BNIP1	match	diff	match	diff	match	0	0
cg21886316	1	0	NC_018159.1	112502804	112502846	97.67	43	1	0	5.00E-12	73.4	0	chr8	+	112502804	42	1	0	0	0	0	1	MED30	MED30	MED30	MED30	MED30	MED30	match	match	match	match	match	0	0
cg21886364	1	0	NC_018157.1	38830766	38830717	96	50	2	0	1.00E-14	82.4	0	chr6	-	38830766	48	2	0	0	0	0	2	DAB2	DAB2	DAB2	DAB2	DAB2	DAB2	match	match	match	match	match	0	0
cg21886367	1	0	NC_018158.1	81036268	81036219	98	50	1	0	8.00E-16	86	0	chr7	-	81036219	49	1	0	0	0	0	1	LTB4R2	LTB4R	LTB4R2	LTB4R	LTB4R2;LTB4R	LTB4R;LTB4R2;CIDEB	match	match	match	match	match	0	0
cg21886405	1	0	NC_018160.1	51540734	51540782	93.88	49	3	0	1.00E-12	75.2	0	chr9	+	51540734	46	3	0	0	0	0	3		LOC103887513		LOC103887513	;LOC103887513		NaN	diff	NaN	diff	diff	0	0
cg21886425	1	0	NC_018158.1	85460815	85460766	94	50	3	0	4.00E-13	77	0	chr7	-	85460766	47	3	0	0	0	0	3	FOXG1	LOC103886166	FOXG1	LOC103886166	FOXG1;LOC103886166		diff	diff	diff	diff	diff	0	0
cg21886435	1	0	NC_018165.1	51811100	51811051	100	50	0	0	2.00E-17	91.5	0	chr14	-	51811100	50	0	0	0	0	0	0	5S_rRNA	LOC103877653	5S_rRNA	LOC103877653	5S_rRNA;LOC103877653		diff	diff	diff	diff	diff	0	0
cg21886541	1	0	NC_018154.1	177064295	177064344	94	50	3	0	4.00E-13	77	0	chr3	+	177064295	47	3	0	0	0	0	3	SHH	SHH	SHH	SHH	SHH		diff	diff	diff	diff	diff	1	0
cg21886561	1	0	NC_018162.1	49072936	49072887	100	50	0	0	2.00E-17	91.5	0	chr11	-	49072936	50	0	0	0	0	0	0	SP7	SP7	SP7	SP7	SP7	SP7	match	match	match	match	match	0	0
cg21886612	1	0	NW_003943224.1	94674	94721	93.75	48	3	0	5.00E-12	73.4	0	Scaffold952	+	94721	45	3	0	0	0	0	3		CERS4		CERS4	;CERS4	LASS4	diff	diff	diff	diff	diff	0	0
cg21886743	1	0	NC_018163.1	63709868	63709917	100	50	0	0	2.00E-17	91.5	0	chr12	+	63709917	50	0	0	0	0	0	0		LOC103876445		LOC103876445	;LOC103876445	CDK15	diff	diff	diff	diff	diff	0	0
cg21886959	1	0	NC_018165.1	68207023	68206974	100	50	0	0	2.00E-17	91.5	0	chr14	-	68207023	50	0	0	0	0	0	0	GAB2	LOC103877761	GAB2	LOC103877761	GAB2;LOC103877761	GAB2	match	diff	match	diff	match	0	0
cg21887111	1	0	NC_018168.1	4773411	4773460	96	50	2	0	1.00E-14	82.4	0	chr17	+	4773411	48	2	0	0	0	0	2		MTMR6		MTMR6	;MTMR6	MTMR6	diff	match	diff	match	match	1	0
cg21887246	1	0	NC_018165.1	61430104	61430055	92	50	4	0	5.00E-12	73.4	0	chr14	-	61430104	46	4	0	0	0	0	4	RHOG	RHOG	RHOG	RHOG	RHOG	RHOG	match	match	match	match	match	0	0
cg21887345	1	0	NC_018154.1	87461096	87461050	93.75	48	2	1	6.00E-11	69.8	0	chr3	-	87461096	44	3	0	0	0	0	3	IGF2BP3	IGF2BP3	IGF2BP3	IGF2BP3	IGF2BP3		diff	diff	diff	diff	diff	0	0
cg21887489	1	0	NC_018155.1	148356830	148356879	94	50	3	0	4.00E-13	77	0	chr4	+	148356879	47	3	0	0	0	0	3	HDAC2	LOC103884099	HDAC2	LOC103884099	HDAC2;LOC103884099	LOC101927768	diff	diff	diff	diff	diff	0	0
cg21887497	1	0	NC_018155.1	153472942	153472990	91.84	49	4	0	2.00E-11	71.6	0	chr4	+	153472942	45	4	0	0	0	1	3	ARMC2	LOC101026775	ARMC2	LOC101026775	ARMC2;LOC101026775		diff	diff	diff	diff	diff	1	0
cg21887591	1	0	NC_018153.1	54970364	54970316	91.84	49	4	0	2.00E-11	71.6	0	chr2	-	54970316	45	4	0	0	0	0	4	EDEM1	EDEM1	EDEM1	EDEM1	EDEM1	EDEM1	match	match	match	match	match	0	0
cg21887683	1	0	NC_018172.1	124638898	124638849	96	50	2	0	1.00E-14	82.4	0	chrX	-	124638849	48	2	0	0	0	0	2	HTATSF1	HTATSF1	HTATSF1	HTATSF1	HTATSF1	HTATSF1	match	match	match	match	match	0	0
cg21888040	1	0	NC_018152.1	46277021	46277070	96	50	2	0	1.00E-14	82.4	0	chr1	+	46277021	48	2	0	0	0	0	2	ATP6V0B	ATP6V0B	ATP6V0B	ATP6V0B	ATP6V0B	ATP6V0B	match	match	match	match	match	2	0
cg21888118	1	0	NC_018159.1	138077770	138077721	94	50	3	0	4.00E-13	77	0	chr8	-	138077721	47	3	0	0	0	0	3	GPIHBP1	GLI4	GPIHBP1	GLI4	GPIHBP1;GLI4		diff	diff	diff	diff	diff	0	0
cg21888135	1	0	NC_018152.1	55511997	55512046	96	50	2	0	1.00E-14	82.4	0	chr1	+	55512046	48	2	0	0	0	0	2	DMRTB1	LOC103885252	DMRTB1	LOC103885252	DMRTB1;LOC103885252	LRP8	diff	diff	diff	diff	diff	1	0
cg21888241	1	0	NC_018165.1	50437607	50437656	100	50	0	0	2.00E-17	91.5	0	chr14	+	50437607	50	0	0	0	0	0	0		COPB1		COPB1	;COPB1	PSMA1	diff	diff	diff	diff	diff	2	0
cg21888246	1	0	NC_018153.1	128653193	128653243	96.08	51	1	1	3.00E-14	80.6	0	chr2	+	128653243	49	2	0	0	0	0	2	VEPH1	VEPH1	VEPH1	VEPH1	VEPH1	VEPH1	match	match	match	match	match	0	0
cg21888330	1	0	NC_018168.1	20487739	20487690	94	50	3	0	4.00E-13	77	0	chr17	-	20487739	47	3	0	0	0	0	3	VWA8	VWA8	VWA8	VWA8	VWA8		diff	diff	diff	diff	diff	1	0
cg21888473	1	0	NC_018154.1	110104541	110104492	100	50	0	0	2.00E-17	91.5	0	chr3	-	110104492	50	0	0	0	0	0	0	MTERF1	MTERF1	MTERF1	MTERF1	MTERF1	MTERF1	match	match	match	match	match	0	0
cg21888923	1	0	NC_018165.1	19142697	19142648	96	50	2	0	1.00E-14	82.4	0	chr14	-	19142648	48	2	0	0	0	0	2	PHF21A	LOC101009821	PHF21A	LOC101009821	PHF21A;LOC101009821	PHF21A	match	diff	match	diff	match	0	0
cg21889078	1	0	NC_018159.1	51796384	51796432	97.96	49	1	0	3.00E-15	84.2	0	chr8	+	51796432	48	1	0	0	0	0	1	TMEM68	TGS1	TMEM68	TGS1	TMEM68;TGS1	TMEM68	match	diff	match	diff	match	0	0
cg21889116	1	0	NC_018159.1	51808301	51808351	92.16	51	3	1	2.00E-11	71.6	0	chr8	+	51808351	47	4	0	0	0	0	4	TGS1	TGS1	TGS1	TGS1	TGS1	TMEM68;TGS1	match	match	match	match	match	0	0
cg21889282	1	0	NC_018153.1	183073253	183073204	96	50	2	0	1.00E-14	82.4	0	chr2	-	183073204	48	2	0	0	0	0	2	HRASLS	LOC101002545	HRASLS	LOC101002545	HRASLS;LOC101002545		diff	diff	diff	diff	diff	4	0
cg21889414	1	0	NC_018157.1	160590179	160590228	100	50	0	0	2.00E-17	91.5	0	chr6	+	160590179	50	0	0	0	0	0	0	TENM2	LOC103885567	TENM2	LOC103885567	TENM2;LOC103885567		diff	diff	diff	diff	diff	0	0
cg21889439	1	0	NC_018155.1	152319437	152319491	90.91	55	0	1	4.00E-13	77	0	chr4	+	152319491	50	5	0	0	0	0	5	GPR6	GPR6	GPR6	GPR6	GPR6		diff	diff	diff	diff	diff	1	0
cg21889537	1	0	NC_018172.1	68311391	68311342	100	50	0	0	2.00E-17	91.5	0	chrX	-	68311391	50	0	0	0	0	0	0	ATRX	ATRX	ATRX	ATRX	ATRX	ATRX	match	match	match	match	match	1	0
cg21889982	1	0	NC_018164.1	84828049	84828098	96	50	2	0	1.00E-14	82.4	0	chr13	+	84828098	48	2	0	0	0	0	2	POLR1A	POLR1A	POLR1A	POLR1A	POLR1A	POLR1A	match	match	match	match	match	0	0
cg21890025	1	0	NC_018154.1	33562821	33562772	100	50	0	0	2.00E-17	91.5	0	chr3	-	33562772	50	0	0	0	0	0	0	GPR146	GPR146	GPR146	GPR146	GPR146	C7orf50	diff	diff	diff	diff	diff	0	0
cg21890199	1	0	NC_018154.1	35001166	35001217	94.23	52	1	1	1.00E-13	78.8	0	chr3	+	35001217	49	3	0	0	0	0	3	CHST12	LOC103882721	CHST12	LOC103882721	CHST12;LOC103882721	LOC101927181	diff	diff	diff	diff	diff	0	0
cg21890222	1	0	NC_018153.1	144323807	144323758	96	50	2	0	1.00E-14	82.4	0	chr2	-	144323758	48	2	0	0	0	0	2	RNF7	RNF7	RNF7	RNF7	RNF7		diff	diff	diff	diff	diff	0	0
cg21890239	1	0	NC_018172.1	125609389	125609340	96	50	2	0	1.00E-14	82.4	0	chrX	-	125609340	48	2	0	0	0	0	2		LOC101015011		LOC101015011	;LOC101015011		NaN	diff	NaN	diff	diff	0	0
cg21890241	1	0	NC_018156.1	103101421	103101470	92	50	4	0	5.00E-12	73.4	0	chr5	+	103101421	46	4	0	0	0	0	4		LOC103884568		LOC103884568	;LOC103884568		NaN	diff	NaN	diff	diff	0	0
cg21890280	1	0	NC_018152.1	109672205	109672254	100	50	0	0	2.00E-17	91.5	0	chr1	+	109672205	50	0	0	0	0	0	0	FNDC7	FNDC7	FNDC7	FNDC7	FNDC7	FNDC7	match	match	match	match	match	0	0
cg21890335	1	0	NC_018156.1	162627441	162627390	92.31	52	2	1	5.00E-12	73.4	0	chr5	-	162627441	48	4	0	0	0	0	4	SAP30	LOC103884780	SAP30	LOC103884780	SAP30;LOC103884780		diff	diff	diff	diff	diff	0	0
cg21890394	1	0	NC_018170.1	2561801	2561752	98	50	1	0	8.00E-16	86	0	chr19	-	2561752	49	1	0	0	0	0	1	THOP1	THOP1	THOP1	THOP1	THOP1	THOP1	match	match	match	match	match	2	0
cg21890423	1	0	NC_018153.1	79909636	79909685	100	50	0	0	2.00E-17	91.5	0	chr2	+	79909636	50	0	0	0	0	0	0	WNT5A	LOC103882044	WNT5A	LOC103882044	WNT5A;LOC103882044		diff	diff	diff	diff	diff	0	0
cg21890448	1	0	NC_018152.1	116474859	116474908	98	50	1	0	8.00E-16	86	0	chr1	+	116474908	49	1	0	0	0	0	1	VANGL1	VANGL1	VANGL1	VANGL1	VANGL1	VANGL1	match	match	match	match	match	0	0
cg21890551	1	0	NC_018158.1	117983079	117983128	94	50	3	0	4.00E-13	77	0	chr7	+	117983128	47	3	0	0	0	0	3		LOC100999094		LOC100999094	;LOC100999094		NaN	diff	NaN	diff	diff	0	0
cg21890726	1	0	NC_018158.1	42371849	42371800	98	50	1	0	8.00E-16	86	0	chr7	-	42371849	49	1	0	0	0	0	1	PIAS1	LOC101020576	PIAS1	LOC101020576	PIAS1;LOC101020576		diff	diff	diff	diff	diff	0	0
cg21890738	1	0	NC_018167.1	55307871	55307920	98	50	1	0	8.00E-16	86	0	chr16	+	55307920	49	1	0	0	0	0	1	CYB561	LOC101019491	CYB561	LOC101019491	CYB561;LOC101019491	CYB561	match	diff	match	diff	match	0	0
cg21890813	1	0	NC_018172.1	44236501	44236452	98	50	1	0	8.00E-16	86	0	chrX	-	44236501	49	1	0	0	0	0	1	UBA1	CDK16	UBA1	CDK16	UBA1;CDK16	UBA1	match	diff	match	diff	match	1	0
cg21890820	1	0	NC_018165.1	8537374	8537325	100	50	0	0	2.00E-17	91.5	0	chr14	-	8537325	50	0	0	0	0	0	0	SCYL1	SCYL1	SCYL1	SCYL1	SCYL1	LTBP3	diff	diff	diff	diff	diff	1	0
cg21890848	1	0	NC_018154.1	20881367	20881318	96	50	2	0	1.00E-14	82.4	0	chr3	-	20881318	48	2	0	0	0	0	2	ATP5J	ATP5J	ATP5J	ATP5J	ATP5J	ATP5J;GABPA	match	match	match	match	match	0	0
cg21890874	1	0	NC_018157.1	107000885	107000934	92	50	4	0	5.00E-12	73.4	0	chr6	+	107000885	46	4	0	0	0	0	4		LOC103885330		LOC103885330	;LOC103885330	MCC	diff	diff	diff	diff	diff	1	0
cg21891049	1	0	NC_018171.1	2626933	2626884	98	50	1	0	8.00E-16	86	0	chr20	-	2626933	49	1	0	0	0	0	1		TCEB2		TCEB2	;TCEB2	SRRM2	diff	diff	diff	diff	diff	0	0
cg21891356	1	0	NC_018172.1	15485771	15485722	92	50	4	0	5.00E-12	73.4	0	chrX	-	15485771	46	4	0	0	0	0	4	SCML2	BEND2	SCML2	BEND2	SCML2;BEND2	BEND2	diff	match	diff	match	match	0	0
cg21891499	1	0	NC_018157.1	1029850	1029801	100	50	0	0	2.00E-17	91.5	0	chr6	-	1029850	50	0	0	0	0	0	0	CLPTM1L	CLPTM1L	CLPTM1L	CLPTM1L	CLPTM1L	CLPTM1L	match	match	match	match	match	0	0
cg21891712	1	0	NC_018164.1	2973623	2973667	95.56	45	2	0	5.00E-12	73.4	0	chr13	+	2973623	43	2	0	0	0	0	2	RNASEH1	RNASEH1	RNASEH1	RNASEH1	RNASEH1	RNASEH1-AS1;RNASEH1	match	match	match	match	match	0	0
cg21891812	1	0	NC_018160.1	66186219	66186268	98	50	1	0	8.00E-16	86	0	chr9	+	66186219	49	1	0	0	0	0	1		LOC101018357		LOC101018357	;LOC101018357		NaN	diff	NaN	diff	diff	0	0
cg21891922	1	0	NC_018164.1	84771712	84771663	98	50	1	0	8.00E-16	86	0	chr13	-	84771663	49	1	0	0	0	0	1	POLR1A	LOC103877114	POLR1A	LOC103877114	POLR1A;LOC103877114		diff	diff	diff	diff	diff	0	0
cg21891967	1	0	NC_018166.1	104483692	104483740	91.84	49	4	0	2.00E-11	71.6	0	chr15	+	104483692	45	4	0	0	0	0	4	FANCC	LOC101017453	FANCC	LOC101017453	FANCC;LOC101017453	FANCC	match	diff	match	diff	match	0	0
cg21892085	1	0	NC_018159.1	51200936	51200985	96	50	2	0	1.00E-14	82.4	0	chr8	+	51200985	48	2	0	0	0	0	2		XKR4		XKR4	;XKR4	XKR4	diff	match	diff	match	match	0	0
cg21892111	1	0	NC_018156.1	80754526	80754575	96	50	2	0	1.00E-14	82.4	0	chr5	+	80754575	48	2	0	0	0	0	2		GPRIN3		GPRIN3	;GPRIN3	GPRIN3	diff	match	diff	match	match	1	0
cg21892329	1	0	NC_018159.1	52207029	52207078	96	50	2	0	1.00E-14	82.4	0	chr8	+	52207029	48	2	0	1	1	1	1		LOC103886811		LOC103886811	;LOC103886811	PLAG1	diff	diff	diff	diff	diff	0	0
cg21892409	1	0	NC_018165.1	18246802	18246753	100	50	0	0	2.00E-17	91.5	0	chr14	-	18246753	50	0	0	0	0	0	0	C11orf49	LRP4	C11orf49	LRP4	C11orf49;LRP4	C11orf49	match	diff	match	diff	match	0	0
cg21892557	1	0	NC_018161.1	993941	993990	96	50	2	0	1.00E-14	82.4	0	chr10	+	993941	48	2	0	0	0	0	2		COL20A1		COL20A1	;COL20A1	ARFGAP1	diff	diff	diff	diff	diff	0	0
cg21892627	1	0	NC_018162.1	119464461	119464510	98	50	1	0	8.00E-16	86	0	chr11	+	119464461	49	1	0	0	0	0	1	GCN1	RPLP0	GCN1	RPLP0	GCN1;RPLP0	PXN	diff	diff	diff	diff	diff	0	0
cg21892973	1	0	NC_018172.1	7411530	7411481	98	50	1	0	8.00E-16	86	0	chrX	-	7411530	49	1	0	0	0	0	1	CLCN4	CLCN4	CLCN4	CLCN4	CLCN4	CLCN4	match	match	match	match	match	0	0
cg21893154	1	0	NC_018161.1	417535	417584	98	50	1	0	8.00E-16	86	0	chr10	+	417584	49	1	0	0	0	0	1		ABHD16B		ABHD16B	;ABHD16B	C20orf135	diff	diff	diff	diff	diff	0	0
cg21893193	1	0	NC_018158.1	26163804	26163853	96	50	2	0	1.00E-14	82.4	0	chr7	+	26163804	48	2	0	0	0	1	1	LEO1	LOC103885827	LEO1	LOC103885827	LEO1;LOC103885827	LEO1	match	diff	match	diff	match	0	0
cg21893210	1	0	NC_018163.1	81159156	81159107	94	50	3	0	4.00E-13	77	0	chr12	-	81159156	47	3	0	0	0	0	3	GLB1L	GLB1L	GLB1L	GLB1L	GLB1L	GLB1L	match	match	match	match	match	1	0
cg21893284	1	0	NC_018172.1	83721920	83721969	98	50	1	0	8.00E-16	86	0	chrX	+	83721969	49	1	0	0	0	0	1	NAP1L3	NAP1L3	NAP1L3	NAP1L3	NAP1L3	FAM133A;NAP1L3	match	match	match	match	match	0	0
cg21893314	1	0	NC_018158.1	14669384	14669335	92	50	4	0	5.00E-12	73.4	0	chr7	-	14669335	46	4	0	0	1	1	3	BUB1B	BUB1B	BUB1B	BUB1B	BUB1B	BUB1B	match	match	match	match	match	1	0
cg21893358	1	0	NC_018165.1	109905566	109905615	98	50	1	0	8.00E-16	86	0	chr14	+	109905566	49	1	0	0	0	0	1		LOC101013883		LOC101013883	;LOC101013883		NaN	diff	NaN	diff	diff	0	0
cg21893448	1	0	NC_018161.1	18441349	18441300	100	50	0	0	2.00E-17	91.5	0	chr10	-	18441349	50	0	0	0	0	0	0	SNX21	LOC103887986	SNX21	LOC103887986	SNX21;LOC103887986	SNX21	match	diff	match	diff	match	0	0
cg21893456	1	0	NC_018158.1	15495501	15495452	98	50	1	0	8.00E-16	86	0	chr7	-	15495452	49	1	0	0	0	0	1	DLL4	DLL4	DLL4	DLL4	DLL4	DLL4	match	match	match	match	match	1	0
cg21893705	1	0	NC_018153.1	120527123	120527172	100	50	0	0	2.00E-17	91.5	0	chr2	+	120527123	50	0	0	0	0	0	0	SLITRK3	LOC103882215	SLITRK3	LOC103882215	SLITRK3;LOC103882215	LINC01322	diff	diff	diff	diff	diff	0	0
cg21893737	1	0	NC_018152.1	139895222	139895173	98	50	1	0	8.00E-16	86	0	chr1	-	139895173	49	1	0	0	0	0	1	LBR	LBR	LBR	LBR	LBR	LBR	match	match	match	match	match	0	0
cg21893779	1	0	NC_018170.1	44532060	44532013	93.75	48	3	0	5.00E-12	73.4	0	chr19	-	44532060	45	3	0	0	0	0	3		LOC101019512		LOC101019512	;LOC101019512		NaN	diff	NaN	diff	diff	0	0
cg21893842	1	0	NC_018164.1	100351037	100351086	100	50	0	0	2.00E-17	91.5	0	chr13	+	100351037	50	0	0	0	0	0	0		LOC103877220		LOC103877220	;LOC103877220	SH3RF3-AS1;SH3RF3	diff	diff	diff	diff	diff	0	0
cg21894028	1	0	NC_018162.1	131771089	131771138	96	50	2	0	1.00E-14	82.4	0	chr11	+	131771138	48	2	0	0	0	0	2	Metazoa_SRP	PGAM5	Metazoa_SRP	PGAM5	Metazoa_SRP;PGAM5	PXMP2	diff	diff	diff	diff	diff	0	0
cg21894210	1	0	NC_018171.1	38686198	38686149	96	50	2	0	1.00E-14	82.4	0	chr20	-	38686149	48	2	0	0	0	0	2		LOC103880454		LOC103880454	;LOC103880454	LOC283856	diff	diff	diff	diff	diff	0	0
cg21894287	1	0	NC_018169.1	67294922	67294970	92	50	3	1	6.00E-11	69.8	0	chr18	+	67294922	45	4	0	0	0	0	4	ZADH2	ZADH2	ZADH2	ZADH2	ZADH2		diff	diff	diff	diff	diff	0	0
cg21894361	1	0	NC_018167.1	69991735	69991686	92	50	4	0	5.00E-12	73.4	0	chr16	-	69991735	46	4	0	0	1	1	3	DNAH17	LOC101013562	DNAH17	LOC101013562	DNAH17;LOC101013562		diff	diff	diff	diff	diff	1	0
cg21894529	1	0	NC_018158.1	159493197	159493148	92	50	4	0	5.00E-12	73.4	0	chr7	-	159493197	46	4	0	0	0	0	4	EIF5	LOC103886528	EIF5	LOC103886528	EIF5;LOC103886528		diff	diff	diff	diff	diff	0	0
cg21894595	1	0	NC_018161.1	6208875	6208924	96	50	2	0	1.00E-14	82.4	0	chr10	+	6208875	48	2	0	0	0	0	2	C20orf85	C10H20orf85	C20orf85	C10H20orf85	C20orf85;C10H20orf85		diff	diff	diff	diff	diff	0	0
cg21894666	1	0	NC_018171.1	35536647	35536601	93.75	48	2	1	6.00E-11	69.8	0	chr20	-	35536647	44	3	0	0	0	0	3	CHD9	LOC103880444	CHD9	LOC103880444	CHD9;LOC103880444		diff	diff	diff	diff	diff	0	0
cg21894830	1	0	NC_018164.1	30468816	30468865	92	50	4	0	5.00E-12	73.4	0	chr13	+	30468816	46	4	0	0	0	0	4	XDH	XDH	XDH	XDH	XDH		diff	diff	diff	diff	diff	0	0
cg21894862	1	0	NC_018155.1	31149587	31149539	97.96	49	1	0	3.00E-15	84.2	0	chr4	-	31149539	48	1	0	0	0	1	0	LSM2	LSM2	LSM2	LSM2	LSM2	LSM2	match	match	match	match	match	0	0
cg21895155	1	0	NC_018152.1	187704295	187704344	100	50	0	0	2.00E-17	91.5	0	chr1	+	187704344	50	0	0	0	0	0	0	U6	LOC103879764	U6	LOC103879764	U6;LOC103879764	PBX1	diff	diff	diff	diff	diff	0	0
cg21895182	1	0	NC_018153.1	125294729	125294778	96	50	2	0	1.00E-14	82.4	0	chr2	+	125294778	48	2	0	0	0	0	2	PPM1L	PPM1L	PPM1L	PPM1L	PPM1L	PPM1L	match	match	match	match	match	0	0
cg21895319	1	0	NC_018153.1	134838126	134838077	100	50	0	0	2.00E-17	91.5	0	chr2	-	134838077	50	0	0	0	0	0	0	GPR171	GPR171	GPR171	GPR171	GPR171	MED12L	diff	diff	diff	diff	diff	0	0
cg21895364	1	0	NC_018154.1	172367446	172367397	96	50	2	0	1.00E-14	82.4	0	chr3	-	172367446	48	2	0	0	0	0	2	SLC4A2	FASTK	SLC4A2	FASTK	SLC4A2;FASTK	SLC4A2	match	diff	match	diff	match	0	0
cg21895380	1	0	NC_018156.1	36420452	36420403	100	50	0	0	2.00E-17	91.5	0	chr5	-	36420403	50	0	0	0	0	0	0	PHOX2B	PHOX2B	PHOX2B	PHOX2B	PHOX2B	LIMCH1	diff	diff	diff	diff	diff	0	0
cg21895450	1	0	NC_018155.1	31281534	31281583	98	50	1	0	8.00E-16	86	0	chr4	+	31281583	49	1	0	0	0	0	1	C2	C2	C2	C2	C2	C2	match	match	match	match	match	0	0
cg21895489	1	0	NC_018160.1	59019040	59019089	92	50	4	0	5.00E-12	73.4	0	chr9	+	59019040	46	4	0	0	0	0	4	ADAMTS14	ADAMTS14	ADAMTS14	ADAMTS14	ADAMTS14	ADAMTS14	match	match	match	match	match	0	0
cg21895593	1	0	NC_018154.1	161024088	161024039	94	50	3	0	4.00E-13	77	0	chr3	-	161024039	47	3	0	0	0	0	3	UBN2	LOC101014019	UBN2	LOC101014019	UBN2;LOC101014019	UBN2	match	diff	match	diff	match	0	0
cg21895697	1	0	NC_018152.1	162186688	162186737	98	50	1	0	8.00E-16	86	0	chr1	+	162186688	49	1	0	0	0	0	1		IPO9		IPO9	;IPO9	RNU6-79P;NAV1;IPO9-AS1	diff	diff	diff	diff	diff	0	0
cg21895884	1	0	NC_018165.1	9503318	9503269	94	50	3	0	4.00E-13	77	0	chr14	-	9503318	47	3	0	0	0	0	3	SLC22A12	SLC22A12	SLC22A12	SLC22A12	SLC22A12	SLC22A12	match	match	match	match	match	0	0
cg21895931	1	0	NC_018171.1	27223707	27223755	98	50	0	1	1.00E-14	82.4	0	chr20	+	27223755	48	1	0	0	0	0	1	ZNF646	ZNF668	ZNF646	ZNF668	ZNF646;ZNF668	ZNF668	diff	match	diff	match	match	0	0
cg21896035	1	0	NC_018155.1	113688904	113688953	92	50	4	0	5.00E-12	73.4	0	chr4	+	113688953	46	4	0	0	0	0	4		LOC100998599		LOC100998599	;LOC100998599	LOC100128176;UST	diff	diff	diff	diff	diff	0	0
cg21896052	1	0	NC_018167.1	39137183	39137134	98	50	1	0	8.00E-16	86	0	chr16	-	39137183	49	1	0	0	0	0	1	EPX	EPX	EPX	EPX	EPX	EPX	match	match	match	match	match	1	0
cg21896142	1	0	NC_018172.1	71512567	71512518	96	50	2	0	1.00E-14	82.4	0	chrX	-	71512567	48	2	0	0	0	0	2		SH3BGRL		SH3BGRL	;SH3BGRL	HMGN5;SH3BGRL	diff	match	diff	match	match	0	0
cg21896348	1	0	NC_018155.1	33835195	33835146	98	50	1	0	8.00E-16	86	0	chr4	-	33835146	49	1	0	0	0	0	1		LOC101010091		LOC101010091	;LOC101010091		NaN	diff	NaN	diff	diff	0	0
cg21896394	1	0	NC_018159.1	123090821	123090870	98	50	1	0	8.00E-16	86	0	chr8	+	123090870	49	1	0	1	1	1	0	PVT1_7	LOC103887122	PVT1_7	LOC103887122	PVT1_7;LOC103887122	PVT1	diff	diff	diff	diff	diff	0	0
cg21896553	1	0	NC_018159.1	20118055	20118104	98	50	1	0	8.00E-16	86	0	chr8	+	20118055	49	1	0	0	0	0	1	BMP1	BMP1	BMP1	BMP1	BMP1	BMP1	match	match	match	match	match	0	0
cg21896567	1	0	NC_018171.1	39078391	39078342	98	50	1	0	8.00E-16	86	0	chr20	-	39078342	49	1	0	0	0	0	1	BBS2	BBS2	BBS2	BBS2	BBS2	BBS2	match	match	match	match	match	0	0
cg21896720	1	0	NC_018156.1	4062956	4062907	96	50	2	0	1.00E-14	82.4	0	chr5	-	4062956	48	2	0	0	0	0	2	STX18	LOC103884202	STX18	LOC103884202	STX18;LOC103884202		diff	diff	diff	diff	diff	1	0
cg21896766	1	0	NC_018159.1	108416094	108416143	98	50	1	0	8.00E-16	86	0	chr8	+	108416094	49	1	0	0	0	0	1		LOC101025760		LOC101025760	;LOC101025760	CSMD3	diff	diff	diff	diff	diff	0	0
cg21896865	1	0	NC_018152.1	34369482	34369433	100	50	0	0	2.00E-17	91.5	0	chr1	-	34369482	50	0	0	0	0	0	0	TXLNA	TXLNA	TXLNA	TXLNA	TXLNA	KPNA6	diff	diff	diff	diff	diff	0	0
cg21896938	1	0	NC_018170.1	36529772	36529723	96	50	2	0	1.00E-14	82.4	0	chr19	-	36529723	48	2	0	0	0	0	2	MEGF8	MEGF8	MEGF8	MEGF8	MEGF8	MEGF8	match	match	match	match	match	0	0
cg21897315	1	0	NC_018153.1	5861336	5861287	94	50	3	0	4.00E-13	77	0	chr2	-	5861336	47	3	0	0	0	0	3	GBE1	GBE1	GBE1	GBE1	GBE1	GBE1	match	match	match	match	match	0	0
cg21897367	1	0	NC_018154.1	164885463	164885512	98	50	1	0	8.00E-16	86	0	chr3	+	164885512	49	1	0	0	0	0	1	OR6V1	LOC103883307	OR6V1	LOC103883307	OR6V1;LOC103883307	OR6W1P	diff	diff	diff	diff	diff	0	0
cg21897413	1	0	NC_018157.1	170885935	170885984	96	50	2	0	1.00E-14	82.4	0	chr6	+	170885984	48	2	0	0	0	1	1	DDX41	DDX41	DDX41	DDX41	DDX41	DDX41	match	match	match	match	match	0	0
cg21897843	1	0	NC_018165.1	68230469	68230519	94.12	51	2	1	1.00E-12	75.2	0	chr14	+	68230469	48	3	0	0	0	0	3	GAB2	LOC103877761	GAB2	LOC103877761	GAB2;LOC103877761	GAB2	match	diff	match	diff	match	0	0
cg21897845	1	0	NC_018158.1	45221645	45221598	91.67	48	4	0	6.00E-11	69.8	0	chr7	-	45221645	44	4	0	0	0	0	4	UACA	UACA	UACA	UACA	UACA	UACA	match	match	match	match	match	0	0
cg21897970	1	0	NC_018167.1	20724119	20724070	92	50	4	0	5.00E-12	73.4	0	chr16	-	20724119	46	4	0	0	0	0	4		LOC103878698		LOC103878698	;LOC103878698		NaN	diff	NaN	diff	diff	0	0
cg21898046	1	0	NC_018157.1	174034453	174034502	100	50	0	0	2.00E-17	91.5	0	chr6	+	174034502	50	0	0	0	0	0	0	MGAT1	MGAT1	MGAT1	MGAT1	MGAT1	MGAT1	match	match	match	match	match	0	0
cg21898052	1	0	NC_018171.1	51850366	51850317	98	50	1	0	8.00E-16	86	0	chr20	-	51850317	49	1	0	0	0	0	1	NFAT5	NFAT5	NFAT5	NFAT5	NFAT5	MIR1538;NFAT5	match	match	match	match	match	0	0
cg21898226	1	0	NC_018163.1	79244494	79244445	98	50	1	0	8.00E-16	86	0	chr12	-	79244445	49	1	0	0	0	0	1	Pinc	LOC103876521	Pinc	LOC103876521	Pinc;LOC103876521	DIRC3	diff	diff	diff	diff	diff	1	0
cg21898246	1	0	NC_018161.1	51354451	51354402	96	50	2	0	1.00E-14	82.4	0	chr10	-	51354451	48	2	0	0	0	1	1	Metazoa_SRP	DTD1	Metazoa_SRP	DTD1	Metazoa_SRP;DTD1	DTD1	diff	match	diff	match	match	0	0
cg21898343	1	0	NC_018154.1	178094813	178094764	94	50	3	0	4.00E-13	77	0	chr3	-	178094813	47	3	0	0	0	0	3	NOM1	NOM1	NOM1	NOM1	NOM1	NOM1	match	match	match	match	match	1	0
cg21898392	1	0	NC_018164.1	59678079	59678030	100	50	0	0	2.00E-17	91.5	0	chr13	-	59678030	50	0	0	0	0	0	0	PAPOLG	PAPOLG	PAPOLG	PAPOLG	PAPOLG	PAPOLG	match	match	match	match	match	0	0
cg21898424	1	0	NC_018167.1	4476467	4476418	98	50	1	0	8.00E-16	86	0	chr16	-	4476467	49	1	0	0	0	0	1	VMO1	VMO1	VMO1	VMO1	VMO1	VMO1	match	match	match	match	match	0	0
cg21898463	1	0	NC_018162.1	49744270	49744221	96	50	2	0	1.00E-14	82.4	0	chr11	-	49744221	48	2	0	0	0	0	2		LOC103875770		LOC103875770	;LOC103875770	HOXC10;HOXC-AS3	diff	diff	diff	diff	diff	0	0
cg21898673	1	0	NC_018169.1	6463179	6463130	94	50	3	0	4.00E-13	77	0	chr18	-	6463179	47	3	0	0	0	0	3		LOC103879561		LOC103879561	;LOC103879561		NaN	diff	NaN	diff	diff	0	0
cg21898799	1	0	NC_018170.1	41887967	41888016	98	50	1	0	8.00E-16	86	0	chr19	+	41888016	49	1	0	0	0	0	1	RPL18	SPHK2	RPL18	SPHK2	RPL18;SPHK2	RPL18;SPHK2	match	match	match	match	match	3	0
cg21899091	1	0	NC_018165.1	631204	631253	98	50	1	0	8.00E-16	86	0	chr14	+	631253	49	1	0	0	0	0	1	CEND1	CEND1	CEND1	CEND1	CEND1	CEND1;SLC25A22	match	match	match	match	match	0	0
cg21899138	1	0	NC_018153.1	82578191	82578142	98	50	1	0	8.00E-16	86	0	chr2	-	82578142	49	1	0	0	0	0	1	GNL3	GNL3	GNL3	GNL3	GNL3	GNL3;PBRM1	match	match	match	match	match	0	0
cg21899276	1	0	NC_018172.1	91474843	91474794	96	50	2	0	1.00E-14	82.4	0	chrX	-	91474843	48	2	0	0	0	0	2		LOC101010733		LOC101010733	;LOC101010733	ARMCX6	diff	diff	diff	diff	diff	0	0
cg21899310	1	0	NC_018165.1	15491703	15491752	100	50	0	0	2.00E-17	91.5	0	chr14	+	15491752	50	0	0	0	0	0	0	SERPING1	SERPING1	SERPING1	SERPING1	SERPING1	SERPING1	match	match	match	match	match	0	0
cg21899340	1	0	NC_018152.1	70021254	70021205	98	50	1	0	8.00E-16	86	0	chr1	-	70021254	49	1	0	0	0	0	1	DIRAS3	DIRAS3	DIRAS3	DIRAS3	DIRAS3	GNG12-AS1	diff	diff	diff	diff	diff	0	0
cg21899542	1	0	NC_018158.1	161762752	161762802	92.16	51	2	1	2.00E-11	71.6	0	chr7	+	161762752	47	4	0	0	0	0	4	TMEM121	LOC101008285	TMEM121	LOC101008285	TMEM121;LOC101008285		diff	diff	diff	diff	diff	0	0
cg21899610	1	0	NC_018162.1	83018564	83018515	98	50	1	0	8.00E-16	86	0	chr11	-	83018564	49	1	0	0	1	1	0	MRPS25	LOC103875910	MRPS25	LOC103875910	MRPS25;LOC103875910	ZFYVE20	diff	diff	diff	diff	diff	0	0
cg21899612	1	0	NC_018154.1	40711985	40711936	92	50	4	0	5.00E-12	73.4	0	chr3	-	40711936	46	4	0	0	0	0	4	BUD31	PDAP1	BUD31	PDAP1	BUD31;PDAP1	PDAP1;BUD31	match	match	match	match	match	1	0
cg21899640	1	0	NC_018155.1	163240119	163240168	94	50	3	0	4.00E-13	77	0	chr4	+	163240168	47	3	0	0	0	1	2	DACT2	LOC101002097	DACT2	LOC101002097	DACT2;LOC101002097		diff	diff	diff	diff	diff	2	0
cg21899939	1	0	NC_018152.1	9457231	9457280	96	50	2	0	1.00E-14	82.4	0	chr1	+	9457280	48	2	0	0	0	0	2	KLHL21	KLHL21	KLHL21	KLHL21	KLHL21	KLHL21	match	match	match	match	match	0	0
cg21899992	1	0	NC_018157.1	173120680	173120631	96	50	2	0	1.00E-14	82.4	0	chr6	-	173120680	48	2	0	0	0	0	2	C5orf45	C6H5orf45	C5orf45	C6H5orf45	C5orf45;C6H5orf45	TBC1D9B	diff	diff	diff	diff	diff	0	0
cg21900238	1	0	NC_018160.1	14938459	14938508	100	50	0	0	2.00E-17	91.5	0	chr9	+	14938508	50	0	0	0	0	0	0		LOC103887332		LOC103887332	;LOC103887332	FAM107B	diff	diff	diff	diff	diff	0	0
cg21900381	1	0	NC_018155.1	36297638	36297589	92	50	4	0	5.00E-12	73.4	0	chr4	-	36297589	46	4	0	0	0	0	4	FGD2	FGD2	FGD2	FGD2	FGD2		diff	diff	diff	diff	diff	0	0
cg21900416	1	0	NC_018170.1	34728578	34728529	92	50	4	0	5.00E-12	73.4	0	chr19	-	34728529	46	4	0	0	0	0	4	SERTAD3	SERTAD3	SERTAD3	SERTAD3	SERTAD3	SERTAD3	match	match	match	match	match	0	0
cg21900692	1	0	NC_018172.1	107661853	107661902	98	50	1	0	8.00E-16	86	0	chrX	+	107661902	49	1	0	0	0	0	1		KIAA1210		KIAA1210	;KIAA1210	KIAA1210	diff	match	diff	match	match	0	0
cg21900712	1	0	NC_018158.1	56659688	56659640	98	50	0	1	1.00E-14	82.4	0	chr7	-	56659688	48	1	0	0	0	0	1	U1	EFTUD1	U1	EFTUD1	U1;EFTUD1	EFTUD1	diff	match	diff	match	match	0	0
cg21900764	1	0	NC_018172.1	108369451	108369500	98	50	1	0	8.00E-16	86	0	chrX	+	108369500	49	1	0	0	0	0	1		UPF3B		UPF3B	;UPF3B	UPF3B	diff	match	diff	match	match	0	0
cg21900799	1	0	NW_003892193.1	14829	14780	98	50	1	0	8.00E-16	86	0	Scaffold2233	-	14780	49	1	0	0	0	0	1		LOC101018472		LOC101018472	;LOC101018472	PLEC1	diff	diff	diff	diff	diff	0	0
cg21900920	1	0	NC_018155.1	66868365	66868316	94	50	3	0	4.00E-13	77	0	chr4	-	66868365	47	3	0	0	0	0	3	U3	LOC103883776	U3	LOC103883776	U3;LOC103883776		diff	diff	diff	diff	diff	0	0
cg21901029	1	0	NC_018159.1	139047052	139047101	94	50	3	0	4.00E-13	77	0	chr8	+	139047101	47	3	0	0	1	1	2	FOXH1	PPP1R16A	FOXH1	PPP1R16A	FOXH1;PPP1R16A		diff	diff	diff	diff	diff	0	0
cg21901153	1	0	NC_018167.1	14976552	14976601	94	50	3	0	4.00E-13	77	0	chr16	+	14976552	47	3	0	0	0	0	3	TEKT3	TEKT3	TEKT3	TEKT3	TEKT3	TEKT3	match	match	match	match	match	0	0
cg21901300	1	0	NC_018170.1	40728086	40728135	94	50	3	0	4.00E-13	77	0	chr19	+	40728086	47	3	0	0	0	0	3	MEIS3	MEIS3	MEIS3	MEIS3	MEIS3		diff	diff	diff	diff	diff	0	0
cg21901307	1	0	NC_018165.1	50330093	50330044	98	50	1	0	8.00E-16	86	0	chr14	-	50330044	49	1	0	0	0	0	1	PDE3B	PSMA1	PDE3B	PSMA1	PDE3B;PSMA1	PDE3B;PSMA1	match	match	match	match	match	0	0
cg21901395	1	0	NC_018167.1	30050688	30050639	98	50	1	0	8.00E-16	86	0	chr16	-	30050688	49	1	0	0	0	0	1	HOXB1	HOXB1	HOXB1	HOXB1	HOXB1		diff	diff	diff	diff	diff	0	0
cg21901488	1	0	NC_018164.1	124881691	124881740	98	50	1	0	8.00E-16	86	0	chr13	+	124881691	49	1	0	0	0	0	1	GPR17	GPR17	GPR17	GPR17	GPR17	LIMS2	diff	diff	diff	diff	diff	0	0
cg21901688	1	0	NC_018155.1	15158606	15158655	100	50	0	0	2.00E-17	91.5	0	chr4	+	15158655	50	0	0	0	0	0	0	JARID2	LOC101009393	JARID2	LOC101009393	JARID2;LOC101009393	JARID2	match	diff	match	diff	match	1	0
cg21901790	1	0	NC_018167.1	30046338	30046387	92	50	4	0	5.00E-12	73.4	0	chr16	+	30046338	46	4	0	0	0	0	4	HOXB1	HOXB1	HOXB1	HOXB1	HOXB1		diff	diff	diff	diff	diff	0	0
cg21901847	1	0	NC_018154.1	172304358	172304407	96	50	2	0	1.00E-14	82.4	0	chr3	+	172304407	48	2	0	0	0	1	1	NOS3	LOC103883342	NOS3	LOC103883342	NOS3;LOC103883342	NOS3	match	diff	match	diff	match	1	0
cg21902039	1	0	NC_018152.1	85240189	85240238	98	50	1	0	8.00E-16	86	0	chr1	+	85240189	49	1	0	0	0	0	1		LOC100998784		LOC100998784	;LOC100998784	DNASE2B;UOX	diff	diff	diff	diff	diff	0	0
cg21902084	1	0	NC_018152.1	93803432	93803383	98	50	1	0	8.00E-16	86	0	chr1	-	93803383	49	1	0	0	0	0	1	SNORD21	RPL5	SNORD21	RPL5	SNORD21;RPL5	SNORD21;RPL5;FAM69A	match	match	match	match	match	0	0
cg21902095	1	0	NC_018153.1	51226194	51226145	92	50	4	0	5.00E-12	73.4	0	chr2	-	51226194	46	4	0	0	0	0	4	RAD18	RAD18	RAD18	RAD18	RAD18	RAD18	match	match	match	match	match	0	0
cg21902111	1	0	NC_018156.1	55893800	55893849	100	50	0	0	2.00E-17	91.5	0	chr5	+	55893800	50	0	0	0	0	0	0	COX18	LOC101001060	COX18	LOC101001060	COX18;LOC101001060	ANKRD17	diff	diff	diff	diff	diff	0	0
cg21902119	1	0	NC_018167.1	49701062	49701013	96	50	2	0	1.00E-14	82.4	0	chr16	-	49701013	48	2	0	0	1	1	1	VAT1	VAT1	VAT1	VAT1	VAT1	VAT1	match	match	match	match	match	0	0
cg21902187	1	0	NC_018163.1	38105357	38105308	98	50	1	0	8.00E-16	86	0	chr12	-	38105357	49	1	0	0	0	0	1	HOXD3	LOC103876337	HOXD3	LOC103876337	HOXD3;LOC103876337	HOXD3	match	diff	match	diff	match	0	0
cg21902245	1	0	NC_018172.1	70370049	70370000	100	50	0	0	2.00E-17	91.5	0	chrX	-	70370000	50	0	0	0	0	0	0	TBX22	TBX22	TBX22	TBX22	TBX22	TBX22	match	match	match	match	match	0	0
cg21902252	1	0	NC_018152.1	48132799	48132750	100	50	0	0	2.00E-17	91.5	0	chr1	-	48132799	50	0	0	0	0	0	0	MAST2	LOC103884663	MAST2	LOC103884663	MAST2;LOC103884663	MAST2	match	diff	match	diff	match	0	0
cg21902327	1	0	NC_018162.1	4512739	4512788	100	50	0	0	2.00E-17	91.5	0	chr11	+	4512788	50	0	0	0	0	0	0	FGF6	FGF6	FGF6	FGF6	FGF6	FGF6	match	match	match	match	match	0	0
cg21902346	1	0	NC_018165.1	9930207	9930158	100	50	0	0	2.00E-17	91.5	0	chr14	-	9930207	50	0	0	0	0	0	0	MACROD1	MACROD1	MACROD1	MACROD1	MACROD1	MACROD1	match	match	match	match	match	0	0
cg21902429	1	0	NC_018158.1	122247676	122247729	90.74	54	1	1	1.00E-12	75.2	0	chr7	+	122247676	49	5	0	0	0	0	5		LOC101021275		LOC101021275	;LOC101021275		NaN	diff	NaN	diff	diff	0	0
cg21902461	1	0	NC_018158.1	121270001	121270050	98	50	1	0	8.00E-16	86	0	chr7	+	121270050	49	1	0	0	0	0	1	CHURC1	CHURC1	CHURC1	CHURC1	CHURC1	CHURC1	match	match	match	match	match	1	0
cg21902474	1	0	NC_018157.1	144527089	144527040	98	50	1	0	8.00E-16	86	0	chr6	-	144527040	49	1	0	0	0	0	1	TNIP1	GPX3	TNIP1	GPX3	TNIP1;GPX3		diff	diff	diff	diff	diff	1	0
cg21902544	1	0	NC_018169.1	64781369	64781319	98.04	51	0	1	3.00E-15	84.2	0	chr18	-	64781369	50	1	0	0	0	0	1		CBLN2		CBLN2	;CBLN2	CBLN2	diff	match	diff	match	match	0	0
cg21902627	1	0	NC_018172.1	96884790	96884741	100	50	0	0	2.00E-17	91.5	0	chrX	-	96884790	50	0	0	0	0	0	0	TSC22D3	TSC22D3	TSC22D3	TSC22D3	TSC22D3	TSC22D3	match	match	match	match	match	0	0
cg21902772	1	0	NC_018153.1	165768535	165768584	100	50	0	0	2.00E-17	91.5	0	chr2	+	165768584	50	0	0	0	0	0	0	RARB	RARB	RARB	RARB	RARB	RARB	match	match	match	match	match	0	0
cg21902821	1	0	NC_018161.1	10071708	10071757	98	50	1	0	8.00E-16	86	0	chr10	+	10071708	49	1	0	0	0	0	1	CYP24A1	LOC100997369	CYP24A1	LOC100997369	CYP24A1;LOC100997369	CYP24A1	match	diff	match	diff	match	0	0
cg21902849	1	0	NC_018153.1	27367013	27367062	100	50	0	0	2.00E-17	91.5	0	chr2	+	27367013	50	0	0	0	0	0	0	BBX	BBX	BBX	BBX	BBX	BBX	match	match	match	match	match	1	0
cg21902867	1	0	NC_018158.1	120901746	120901794	100	49	0	0	7.00E-17	89.7	0	chr7	+	120901794	49	0	0	0	0	0	0	PPP1R36	LOC101014898	PPP1R36	LOC101014898	PPP1R36;LOC101014898	PPP1R36	match	diff	match	diff	match	0	0
cg21902874	1	0	NC_018152.1	42973067	42973116	92	50	4	0	5.00E-12	73.4	0	chr1	+	42973116	46	4	0	0	0	0	4	Metazoa_SRP	KCNQ4	Metazoa_SRP	KCNQ4	Metazoa_SRP;KCNQ4	KCNQ4	diff	match	diff	match	match	0	0
cg21902949	1	0	NC_018171.1	65450306	65450355	92	50	4	0	5.00E-12	73.4	0	chr20	+	65450306	46	4	0	0	0	1	3		LOC101007554		LOC101007554	;LOC101007554	CDH13	diff	diff	diff	diff	diff	0	0
cg21902964	1	0	NC_018158.1	156906746	156906795	92	50	4	0	5.00E-12	73.4	0	chr7	+	156906746	46	4	0	1	1	1	3	DLK1	DLK1	DLK1	DLK1	DLK1	DLK1	match	match	match	match	match	0	0
cg21902966	1	0	NC_018153.1	158739571	158739620	96	50	2	0	1.00E-14	82.4	0	chr2	+	158739620	48	2	0	1	1	1	1	SATB1	SATB1	SATB1	SATB1	SATB1	SATB1	match	match	match	match	match	0	0
cg21903043	1	0	NC_018161.1	45992510	45992559	96	50	2	0	1.00E-14	82.4	0	chr10	+	45992559	48	2	0	0	0	0	2	ISM1	LOC103888124	ISM1	LOC103888124	ISM1;LOC103888124	ISM1	match	diff	match	diff	match	0	0
cg21903221	1	0	NC_018158.1	161613455	161613406	94	50	3	0	4.00E-13	77	0	chr7	-	161613455	47	3	0	0	1	1	2	TEX22	LOC103886551	TEX22	LOC103886551	TEX22;LOC103886551	PACS2	diff	diff	diff	diff	diff	0	0
cg21903253	1	0	NC_018172.1	112477400	112477352	94	50	2	1	5.00E-12	73.4	0	chrX	-	112477352	46	3	0	0	0	0	3	STAG2	STAG2	STAG2	STAG2	STAG2		diff	diff	diff	diff	diff	1	0
cg21903286	1	0	NC_018162.1	38096358	38096309	92	50	4	0	5.00E-12	73.4	0	chr11	-	38096309	46	4	0	1	1	1	3	Y_RNA	LOC103875716	Y_RNA	LOC103875716	Y_RNA;LOC103875716	PRICKLE1	diff	diff	diff	diff	diff	0	0
cg21903625	1	0	NC_018152.1	77098398	77098348	92.16	51	3	1	2.00E-11	71.6	0	chr1	-	77098348	47	4	0	0	0	0	4		LHX8		LHX8	;LHX8		NaN	diff	NaN	diff	diff	0	0
cg21903660	1	0	NC_018170.1	39475152	39475103	96	50	2	0	1.00E-14	82.4	0	chr19	-	39475103	48	2	0	0	0	0	2	CCDC61	CCDC61	CCDC61	CCDC61	CCDC61	CCDC61	match	match	match	match	match	0	0
cg21903715	1	0	NC_018155.1	33774470	33774519	96	50	2	0	1.00E-14	82.4	0	chr4	+	33774519	48	2	0	0	0	0	2	SPDEF	SPDEF	SPDEF	SPDEF	SPDEF	PACSIN1	diff	diff	diff	diff	diff	0	0
cg21903817	1	0	NC_018167.1	39265226	39265177	96	50	2	0	1.00E-14	82.4	0	chr16	-	39265226	48	2	0	0	0	0	2	TSPOAP1	LOC101013310	TSPOAP1	LOC101013310	TSPOAP1;LOC101013310	BZRAP1	diff	diff	diff	diff	diff	0	0
cg21903826	1	0	NC_018153.1	82070234	82070282	98	50	0	1	1.00E-14	82.4	0	chr2	+	82070234	48	1	0	0	0	0	1	PRKCD	PRKCD	PRKCD	PRKCD	PRKCD	PRKCD	match	match	match	match	match	1	0
cg21904003	1	0	NC_018165.1	31611541	31611493	100	49	0	0	7.00E-17	89.7	0	chr14	-	31611541	49	0	0	0	0	0	0	HIPK3	HIPK3	HIPK3	HIPK3	HIPK3	HIPK3	match	match	match	match	match	4	0
cg21904807	1	0	NC_018155.1	19758592	19758641	94	50	3	0	4.00E-13	77	0	chr4	+	19758641	47	3	0	0	0	0	3	ID4	ID4	ID4	ID4	ID4		diff	diff	diff	diff	diff	0	0
cg21904851	1	0	NC_018152.1	197990619	197990570	96	50	2	0	1.00E-14	82.4	0	chr1	-	197990619	48	2	0	0	0	0	2		LOC103880140		LOC103880140	;LOC103880140	TNR	diff	diff	diff	diff	diff	2	0
cg21905127	1	0	NC_018155.1	101301565	101301516	96	50	2	0	1.00E-14	82.4	0	chr4	-	101301516	48	2	0	0	0	0	2	7SK	LOC103883896	7SK	LOC103883896	7SK;LOC103883896		diff	diff	diff	diff	diff	0	0
cg21905209	1	0	NC_018159.1	44014234	44014282	94	50	2	1	5.00E-12	73.4	0	chr8	+	44014234	46	3	0	0	0	0	3	UBE2V2	UBE2V2	UBE2V2	UBE2V2	UBE2V2	UBE2V2	match	match	match	match	match	0	0
cg21905222	1	0	NC_018161.1	70287514	70287465	98	50	1	0	8.00E-16	86	0	chr10	-	70287465	49	1	0	0	0	0	1	Y_RNA	CABP7	Y_RNA	CABP7	Y_RNA;CABP7	ZMAT5	diff	diff	diff	diff	diff	0	0
cg21905370	1	0	NC_018160.1	124683299	124683348	96	50	2	0	1.00E-14	82.4	0	chr9	+	124683299	48	2	0	1	1	1	1	KNDC1	LOC101022244	KNDC1	LOC101022244	KNDC1;LOC101022244	KNDC1	match	diff	match	diff	match	0	0
cg21905547	1	0	NC_018171.1	50558301	50558350	100	50	0	0	2.00E-17	91.5	0	chr20	+	50558301	50	0	0	0	0	0	0	SLC7A6OS	SLC7A6OS	SLC7A6OS	SLC7A6OS	SLC7A6OS	SLC7A6OS	match	match	match	match	match	0	0
cg21905627	1	0	NC_018169.1	70782194	70782145	92	50	4	0	5.00E-12	73.4	0	chr18	-	70782145	46	4	0	1	1	1	3		LOC103879862		LOC103879862	;LOC103879862		NaN	diff	NaN	diff	diff	0	0
cg21905630	1	0	NC_018156.1	74451224	74451175	96	50	2	0	1.00E-14	82.4	0	chr5	-	74451224	48	2	0	0	0	0	2	GSX2	GSX2	GSX2	GSX2	GSX2	GSX2	match	match	match	match	match	1	0
cg21905752	1	0	NC_018170.1	39465008	39465057	96	50	2	0	1.00E-14	82.4	0	chr19	+	39465057	48	2	0	0	0	0	2	CCDC61	CCDC61	CCDC61	CCDC61	CCDC61		diff	diff	diff	diff	diff	0	0
cg21905768	1	0	NC_018162.1	42802573	42802526	95.83	48	2	0	1.00E-13	78.8	0	chr11	-	42802526	46	2	0	0	0	0	2	AMIGO2	AMIGO2	AMIGO2	AMIGO2	AMIGO2	AMIGO2;PCED1B	match	match	match	match	match	0	0
cg21905972	1	0	NW_003921931.1	33960	34009	96	50	2	0	1.00E-14	82.4	0	Scaffold5229	+	33960	48	2	0	0	0	0	2		LOC101014076		LOC101014076	;LOC101014076		NaN	diff	NaN	diff	diff	0	0
cg21905990	1	0	NC_018162.1	128178195	128178146	96	50	2	0	1.00E-14	82.4	0	chr11	-	128178146	48	2	0	0	0	0	2	GLT1D1	LOC103876169	GLT1D1	LOC103876169	GLT1D1;LOC103876169	GLT1D1	match	diff	match	diff	match	0	0
cg21906290	1	0	NC_018152.1	130840714	130840665	98	50	1	0	8.00E-16	86	0	chr1	-	130840665	49	1	0	0	0	0	1		LRRC71		LRRC71	;LRRC71	ARHGEF11	diff	diff	diff	diff	diff	0	0
cg21906335	1	0	NC_018170.1	37596946	37596995	96	50	2	0	1.00E-14	82.4	0	chr19	+	37596995	48	2	0	0	0	0	2	ZNF225	ZNF155	ZNF225	ZNF155	ZNF225;ZNF155	ZNF155	diff	match	diff	match	match	0	0
cg21906444	1	0	NC_018165.1	6427473	6427523	96.08	51	1	1	3.00E-14	80.6	0	chr14	+	6427473	49	2	0	0	0	0	2	ALDH3B2	ALDH3B2	ALDH3B2	ALDH3B2	ALDH3B2	ALDH3B2	match	match	match	match	match	1	0
cg21906638	1	0	NC_018167.1	31990873	31990824	98	50	1	0	8.00E-16	86	0	chr16	-	31990873	49	1	0	0	0	0	1	CHAD	CHAD	CHAD	CHAD	CHAD	ACSF2;CHAD	match	match	match	match	match	0	0
cg21906728	1	0	NC_018153.1	147118292	147118243	96	50	2	0	1.00E-14	82.4	0	chr2	-	147118243	48	2	0	0	0	1	1		LOC101007986		LOC101007986	;LOC101007986		NaN	diff	NaN	diff	diff	0	0
cg21906852	1	0	NC_018152.1	76797906	76797955	98	50	1	0	8.00E-16	86	0	chr1	+	76797906	49	1	0	0	0	0	1	TYW3	TYW3	TYW3	TYW3	TYW3	TYW3;CRYZ	match	match	match	match	match	0	0
cg21906866	1	0	NC_018158.1	147239737	147239688	98	50	1	0	8.00E-16	86	0	chr7	-	147239737	49	1	0	0	0	0	1	C14orf159	LOC101012503	C14orf159	LOC101012503	C14orf159;LOC101012503	C14orf159;SNORA11B	match	diff	match	diff	match	0	0
cg21906976	1	0	NC_018169.1	40157472	40157521	100	50	0	0	2.00E-17	91.5	0	chr18	+	40157521	50	0	0	0	0	0	0	U6	LOC103879727	U6	LOC103879727	U6;LOC103879727		diff	diff	diff	diff	diff	0	0
cg21907107	1	0	NC_018157.1	71687922	71687873	98	50	1	0	8.00E-16	86	0	chr6	-	71687873	49	1	0	0	0	0	1	OTP	OTP	OTP	OTP	OTP	OTP	match	match	match	match	match	0	0
cg21907156	1	0	NC_018157.1	74440588	74440539	94	50	3	0	4.00E-13	77	0	chr6	-	74440539	47	3	0	0	0	0	3		ZFYVE16		ZFYVE16	;ZFYVE16	ZFYVE16	diff	match	diff	match	match	0	0
cg21907579	1	0	NC_018162.1	113631505	113631456	100	50	0	0	2.00E-17	91.5	0	chr11	-	113631456	50	0	0	0	0	0	0	TBX5	TBX5	TBX5	TBX5	TBX5	TBX5	match	match	match	match	match	0	0
cg21907582	1	0	NC_018172.1	46155742	46155693	94	50	3	0	4.00E-13	77	0	chrX	-	46155693	47	3	0	0	0	0	3	MAGIX	MAGIX	MAGIX	MAGIX	MAGIX	MAGIX	match	match	match	match	match	0	0
cg21907594	1	0	NC_018154.1	114127227	114127275	97.96	49	1	0	3.00E-15	84.2	0	chr3	+	114127275	48	1	0	0	0	0	1	SLC25A40	DBF4	SLC25A40	DBF4	SLC25A40;DBF4	DBF4;SLC25A40	match	match	match	match	match	0	0
cg21907625	1	0	NW_003887981.1	319279	319328	100	50	0	0	2.00E-17	91.5	0	Scaffold1805	+	319279	50	0	0	0	0	0	0		LOC103881109		LOC103881109	;LOC103881109	CACNG2	diff	diff	diff	diff	diff	0	0
cg21907663	1	0	NC_018152.1	93747151	93747200	98	50	1	0	8.00E-16	86	0	chr1	+	93747200	49	1	0	0	0	1	0	EVI5	LOC103886771	EVI5	LOC103886771	EVI5;LOC103886771	EVI5	match	diff	match	diff	match	1	0
cg21907708	1	0	NC_018168.1	27825439	27825390	94	50	3	0	4.00E-13	77	0	chr17	-	27825439	47	3	0	0	0	0	3	PHF11	PHF11	PHF11	PHF11	PHF11	PHF11	match	match	match	match	match	1	0
cg21907743	1	0	NC_018152.1	212072785	212072834	94	50	3	0	4.00E-13	77	0	chr1	+	212072834	47	3	0	0	1	1	2		LOC103880586		LOC103880586	;LOC103880586	RYR2	diff	diff	diff	diff	diff	0	0
cg21907768	1	0	NC_018163.1	34365125	34365077	94	50	2	1	5.00E-12	73.4	0	chr12	-	34365077	46	3	0	0	0	1	2	ITGA6	ITGA6	ITGA6	ITGA6	ITGA6	ITGA6	match	match	match	match	match	0	0
cg21907794	1	0	NC_018172.1	61626076	61626027	92	50	4	0	5.00E-12	73.4	0	chrX	-	61626027	46	4	0	0	0	0	4	AWAT2	AWAT2	AWAT2	AWAT2	AWAT2	AWAT2	match	match	match	match	match	0	0
cg21907850	1	0	NC_018156.1	174315019	174314970	98	50	1	0	8.00E-16	86	0	chr5	-	174314970	49	1	0	0	0	0	1	CFAP97	SNX25	CFAP97	SNX25	CFAP97;SNX25	SNX25	diff	match	diff	match	match	0	0
cg21907914	1	0	NC_018170.1	46238319	46238368	92	50	4	0	5.00E-12	73.4	0	chr19	+	46238368	46	4	0	0	0	0	4	ZNF677	LOC103880182	ZNF677	LOC103880182	ZNF677;LOC103880182	ZNF677	match	diff	match	diff	match	1	0
cg21907993	1	0	NC_018161.1	36022308	36022357	98	50	1	0	8.00E-16	86	0	chr10	+	36022308	49	1	0	0	0	0	1	SLC4A11	SLC4A11	SLC4A11	SLC4A11	SLC4A11	SLC4A11	match	match	match	match	match	1	0
cg21908116	1	0	NC_018155.1	52871120	52871169	100	50	0	0	2.00E-17	91.5	0	chr4	+	52871169	50	0	0	0	0	0	0	LRRC1	LRRC1	LRRC1	LRRC1	LRRC1	LRRC1	match	match	match	match	match	1	0
cg21908129	1	0	NC_018158.1	77461152	77461103	98	50	1	0	8.00E-16	86	0	chr7	-	77461103	49	1	0	0	0	0	1	RNASE1	RNASE1	RNASE1	RNASE1	RNASE1	RNASE1	match	match	match	match	match	0	0
cg21908178	1	0	NC_018152.1	142539468	142539517	96	50	2	0	1.00E-14	82.4	0	chr1	+	142539517	48	2	0	0	0	0	2	HHIPL2	TRNAT-UGU	HHIPL2	TRNAT-UGU	HHIPL2;TRNAT-UGU		diff	diff	diff	diff	diff	0	0
cg21908208	1	0	NC_018152.1	19826137	19826087	92.16	51	3	1	2.00E-11	71.6	0	chr1	-	19826137	47	4	0	0	0	0	4	ARHGEF10L	ARHGEF10L	ARHGEF10L	ARHGEF10L	ARHGEF10L	ARHGEF10L	match	match	match	match	match	0	0
cg21908248	1	0	NC_018152.1	159505561	159505512	98	50	1	0	8.00E-16	86	0	chr1	-	159505512	49	1	0	0	0	0	1	PPP1R15B	LOC103878503	PPP1R15B	LOC103878503	PPP1R15B;LOC103878503	PPP1R15B	match	diff	match	diff	match	0	0
cg21908350	1	0	NC_018153.1	172744974	172744925	98	50	1	0	8.00E-16	86	0	chr2	-	172744925	49	1	0	0	0	0	1	CMTM6	CMTM6	CMTM6	CMTM6	CMTM6	CMTM6	match	match	match	match	match	1	0
cg21908507	1	0	NC_018167.1	6761431	6761480	98	50	1	0	8.00E-16	86	0	chr16	+	6761431	49	1	0	0	0	0	1	ASGR2	ASGR2	ASGR2	ASGR2	ASGR2	ASGR2	match	match	match	match	match	2	0
cg21908542	1	0	NC_018154.1	3237790	3237838	97.96	49	1	0	3.00E-15	84.2	0	chr3	+	3237838	48	1	0	0	0	0	1		LOC103882561		LOC103882561	;LOC103882561		NaN	diff	NaN	diff	diff	0	0
cg21908638	1	0	NC_018153.1	21669429	21669380	96	50	2	0	1.00E-14	82.4	0	chr2	-	21669380	48	2	0	0	0	0	2	NXPE3	NXPE3	NXPE3	NXPE3	NXPE3	FAM55C	diff	diff	diff	diff	diff	0	0
cg21908664	1	0	NC_018152.1	142238101	142238150	96	50	2	0	1.00E-14	82.4	0	chr1	+	142238101	48	2	0	0	0	0	2	DISP1	DISP1	DISP1	DISP1	DISP1		diff	diff	diff	diff	diff	0	0
cg21908796	1	0	NC_018153.1	96015927	96015976	94	50	3	0	4.00E-13	77	0	chr2	+	96015976	47	3	0	0	0	0	3		RPSA		RPSA	;RPSA	RPSA	diff	match	diff	match	match	0	0
cg21908805	1	0	NC_018159.1	115035861	115035910	96	50	2	0	1.00E-14	82.4	0	chr8	+	115035861	48	2	0	0	0	0	2	COL14A1	LOC101006094	COL14A1	LOC101006094	COL14A1;LOC101006094		diff	diff	diff	diff	diff	1	0
cg21908829	1	0	NC_018169.1	60415453	60415404	92	50	4	0	5.00E-12	73.4	0	chr18	-	60415453	46	4	0	0	0	0	4		LOC103879804		LOC103879804	;LOC103879804		NaN	diff	NaN	diff	diff	0	0
cg21908972	1	0	NC_018170.1	14410	14361	92	50	4	0	5.00E-12	73.4	0	chr19	-	14361	46	4	0	0	0	0	4	PLPP2	PPAP2C	PLPP2	PPAP2C	PLPP2;PPAP2C	PPAP2C	diff	match	diff	match	match	0	0
cg21908996	1	0	NC_018155.1	30092683	30092732	94	50	3	0	4.00E-13	77	0	chr4	+	30092732	47	3	0	0	0	0	3	C6orf136	LOC103883593	C6orf136	LOC103883593	C6orf136;LOC103883593	C6orf134	diff	diff	diff	diff	diff	0	0
cg21909090	1	0	NC_018166.1	83660369	83660418	98	50	1	0	8.00E-16	86	0	chr15	+	83660418	49	1	0	0	0	0	1	PRUNE2	PRUNE2	PRUNE2	PRUNE2	PRUNE2	PRUNE2	match	match	match	match	match	1	0
cg21909192	1	0	NC_018152.1	56444623	56444574	100	50	0	0	2.00E-17	91.5	0	chr1	-	56444574	50	0	0	0	0	0	0	MRPL37	LOC103885416	MRPL37	LOC103885416	MRPL37;LOC103885416	SSBP3	diff	diff	diff	diff	diff	0	0
cg21909219	1	0	NC_018169.1	66877706	66877657	96	50	2	0	1.00E-14	82.4	0	chr18	-	66877657	48	2	0	0	1	1	1	ZNF407	LOC101016649	ZNF407	LOC101016649	ZNF407;LOC101016649	ZNF407	match	diff	match	diff	match	0	0
cg21909643	1	0	NC_018155.1	20450947	20450898	98	50	1	0	8.00E-16	86	0	chr4	-	20450947	49	1	0	0	0	0	1	Y_RNA	CDKAL1	Y_RNA	CDKAL1	Y_RNA;CDKAL1	CDKAL1	diff	match	diff	match	match	0	0
cg21909650	1	0	NC_018162.1	118927789	118927740	100	50	0	0	2.00E-17	91.5	0	chr11	-	118927740	50	0	0	0	0	0	0	PRKAB1	LOC103876112	PRKAB1	LOC103876112	PRKAB1;LOC103876112	CIT	diff	diff	diff	diff	diff	0	0
cg21909660	1	0	NC_018172.1	91250394	91250440	100	47	0	0	8.00E-16	86	0	chrX	+	91250440	47	0	0	0	0	0	0	BTK	BTK	BTK	BTK	BTK	BTK	match	match	match	match	match	0	0
cg21909689	1	0	NC_018166.1	76770987	76770938	100	50	0	0	2.00E-17	91.5	0	chr15	-	76770938	50	0	0	0	0	0	0	MAMDC2	LOC103878394	MAMDC2	LOC103878394	MAMDC2;LOC103878394		diff	diff	diff	diff	diff	0	0
cg21909859	1	0	NC_018159.1	91779592	91779641	100	50	0	0	2.00E-17	91.5	0	chr8	+	91779592	50	0	0	0	0	0	0	Y_RNA	LOC103886986	Y_RNA	LOC103886986	Y_RNA;LOC103886986	PTDSS1	diff	diff	diff	diff	diff	0	0
cg21910220	1	0	NC_018161.1	10307651	10307700	100	50	0	0	2.00E-17	91.5	0	chr10	+	10307700	50	0	0	0	0	0	0		LOC103887939		LOC103887939	;LOC103887939		NaN	diff	NaN	diff	diff	0	0
cg21910355	1	0	NC_018159.1	50510584	50510633	96	50	2	0	1.00E-14	82.4	0	chr8	+	50510584	48	2	0	0	0	0	2	SOX17	LOC103886802	SOX17	LOC103886802	SOX17;LOC103886802		diff	diff	diff	diff	diff	1	0
cg21910367	1	0	NC_018156.1	2227378	2227329	98	50	1	0	8.00E-16	86	0	chr5	-	2227378	49	1	0	0	0	0	1	MAN2B2	PPP2R2C	MAN2B2	PPP2R2C	MAN2B2;PPP2R2C	PPP2R2C	diff	match	diff	match	match	1	0
cg21910536	1	0	NC_018162.1	53209574	53209525	94	50	3	0	4.00E-13	77	0	chr11	-	53209574	47	3	0	0	0	0	3	B4GALNT1	B4GALNT1	B4GALNT1	B4GALNT1	B4GALNT1	B4GALNT1	match	match	match	match	match	0	0
cg21910588	1	0	NC_018152.1	185132337	185132288	98	50	1	0	8.00E-16	86	0	chr1	-	185132337	49	1	0	0	0	0	1		LOC103879648		LOC103879648	;LOC103879648		NaN	diff	NaN	diff	diff	0	0
cg21910613	1	0	NC_018152.1	29046112	29046159	93.75	48	3	0	5.00E-12	73.4	0	chr1	+	29046159	45	3	0	0	0	0	3	SFN	SFN	SFN	SFN	SFN		diff	diff	diff	diff	diff	0	0
cg21910650	1	0	NC_018155.1	42391262	42391309	95.83	48	2	0	1.00E-13	78.8	0	chr4	+	42391262	46	2	0	0	0	0	2	KLHDC3	KLHDC3	KLHDC3	KLHDC3	KLHDC3	MEA1;KLHDC3	match	match	match	match	match	0	0
cg21910663	1	0	NC_018171.1	70380543	70380494	92	50	4	0	5.00E-12	73.4	0	chr20	-	70380494	46	4	0	0	0	0	4	MVD	MVD	MVD	MVD	MVD	MGC23284;MVD	match	match	match	match	match	0	0
cg21910672	1	0	NC_018162.1	44793421	44793372	98	50	1	0	8.00E-16	86	0	chr11	-	44793421	49	1	0	0	0	0	1	DDN	DDN	DDN	DDN	DDN	DDN	match	match	match	match	match	0	0
cg21910673	1	0	NC_018153.1	164444260	164444211	96	50	2	0	1.00E-14	82.4	0	chr2	-	164444211	48	2	0	0	0	0	2	NR1D2	LOC103882414	NR1D2	LOC103882414	NR1D2;LOC103882414	LOC152024	diff	diff	diff	diff	diff	0	0
cg21910821	1	0	NC_018170.1	44938110	44938159	92	50	4	0	5.00E-12	73.4	0	chr19	+	44938110	46	4	0	0	0	0	4	ZNF649	LOC101025973	ZNF649	LOC101025973	ZNF649;LOC101025973	ZNF649	match	diff	match	diff	match	0	0
cg21910897	1	0	NC_018154.1	172470373	172470422	96	50	2	0	1.00E-14	82.4	0	chr3	+	172470373	48	2	0	0	0	0	2	GBX1	LOC101005472	GBX1	LOC101005472	GBX1;LOC101005472		diff	diff	diff	diff	diff	0	0
cg21910941	1	0	NC_018172.1	61710432	61710385	95.83	48	2	0	1.00E-13	78.8	0	chrX	-	61710385	46	2	0	0	0	0	2		IGBP1		IGBP1	;IGBP1	IGBP1	diff	match	diff	match	match	0	0
cg21911030	1	0	NC_018158.1	55054107	55054156	100	50	0	0	2.00E-17	91.5	0	chr7	+	55054107	50	0	0	0	0	0	0	U6	LOC101017618	U6	LOC101017618	U6;LOC101017618	ARNT2	diff	diff	diff	diff	diff	0	0
cg21911064	1	0	NC_018155.1	15434268	15434219	100	50	0	0	2.00E-17	91.5	0	chr4	-	15434268	50	0	0	0	0	0	0	Metazoa_SRP	LOC103883489	Metazoa_SRP	LOC103883489	Metazoa_SRP;LOC103883489	JARID2	diff	diff	diff	diff	diff	0	0
cg21911305	1	0	NC_018154.1	10463510	10463462	95.92	49	2	0	3.00E-14	80.6	0	chr3	-	10463462	47	2	0	0	0	0	2	SETD4	SETD4	SETD4	SETD4	SETD4	SETD4	match	match	match	match	match	1	0
cg21911363	1	0	NC_018172.1	46707191	46707240	100	50	0	0	2.00E-17	91.5	0	chrX	+	46707240	50	0	0	0	0	0	0	CLCN5	CLCN5	CLCN5	CLCN5	CLCN5	CLCN5	match	match	match	match	match	0	0
cg21911490	1	0	NC_018153.1	185125614	185125564	94.12	51	2	1	1.00E-12	75.2	0	chr2	-	185125614	48	3	0	0	0	0	3	Metazoa_SRP	LOC103882504	Metazoa_SRP	LOC103882504	Metazoa_SRP;LOC103882504	C3orf21	diff	diff	diff	diff	diff	0	0
cg21911579	1	0	NC_018157.1	125955274	125955323	94	50	3	0	4.00E-13	77	0	chr6	+	125955274	47	3	0	0	0	0	3	SLC22A5	SLC22A5	SLC22A5	SLC22A5	SLC22A5	SLC22A5	match	match	match	match	match	0	0
cg21911647	1	0	NC_018152.1	33911811	33911860	94	50	3	0	4.00E-13	77	0	chr1	+	33911811	47	3	0	1	1	1	2	COL16A1	COL16A1	COL16A1	COL16A1	COL16A1	COL16A1	match	match	match	match	match	0	0
cg21911724	1	0	NC_018159.1	63567114	63567163	100	50	0	0	2.00E-17	91.5	0	chr8	+	63567114	50	0	0	0	0	0	0	CPA6	LOC103886866	CPA6	LOC103886866	CPA6;LOC103886866	CPA6	match	diff	match	diff	match	0	0
cg21911849	1	0	NC_018156.1	109524065	109524113	97.96	49	1	0	3.00E-15	84.2	0	chr5	+	109524113	48	1	0	0	0	0	1	METTL14	METTL14	METTL14	METTL14	METTL14	METTL14	match	match	match	match	match	0	0
cg21911858	1	0	NC_018170.1	49514854	49514805	92	50	4	0	5.00E-12	73.4	0	chr19	-	49514854	46	4	0	0	0	0	4	SMIM17	SMIM17	SMIM17	SMIM17	SMIM17		diff	diff	diff	diff	diff	0	0
cg21911861	1	0	NC_018170.1	33616499	33616451	96	50	1	1	1.00E-13	78.8	0	chr19	-	33616499	47	2	0	0	0	0	2	SAMD4B	GMFG	SAMD4B	GMFG	SAMD4B;GMFG	SAMD4B	match	diff	match	diff	match	0	0
cg21911968	1	0	NC_018158.1	92249179	92249130	96	50	2	0	1.00E-14	82.4	0	chr7	-	92249130	48	2	0	0	0	0	2		LOC100997816		LOC100997816	;LOC100997816	RALGAPA1	diff	diff	diff	diff	diff	0	0
cg21911981	1	0	NC_018162.1	587675	587724	96	50	2	0	1.00E-14	82.4	0	chr11	+	587675	48	2	0	0	0	0	2	NINJ2	LOC103888453	NINJ2	LOC103888453	NINJ2;LOC103888453	NINJ2	match	diff	match	diff	match	0	0
cg21911992	1	0	NC_018153.1	154893740	154893691	92	50	4	0	5.00E-12	73.4	0	chr2	-	154893691	46	4	0	0	0	0	4	ATP2C1	LOC101013536	ATP2C1	LOC101013536	ATP2C1;LOC101013536	ATP2C1	match	diff	match	diff	match	1	0
cg21912060	1	0	NC_018153.1	147087995	147087945	98.04	51	0	1	3.00E-15	84.2	0	chr2	-	147087995	50	1	0	0	0	0	1	FOXL2	FOXL2NB	FOXL2	FOXL2NB	FOXL2;FOXL2NB		diff	diff	diff	diff	diff	0	0
cg21912073	1	0	NC_018166.1	59088547	59088596	100	50	0	0	2.00E-17	91.5	0	chr15	+	59088547	50	0	0	0	0	0	0	U6	LOC101008098	U6	LOC101008098	U6;LOC101008098	CCDC171	diff	diff	diff	diff	diff	1	0
cg21912162	1	0	NC_018157.1	66198723	66198677	92	50	1	1	2.00E-11	71.6	0	chr6	-	66198723	43	4	0	0	0	0	4		MAP1B		MAP1B	;MAP1B	MAP1B	diff	match	diff	match	match	0	0
cg21912203	1	0	NC_018152.1	66611911	66611862	98	50	1	0	8.00E-16	86	0	chr1	-	66611862	49	1	0	0	0	0	1		CACHD1		CACHD1	;CACHD1	CACHD1	diff	match	diff	match	match	0	0
cg21912212	1	0	NC_018164.1	65520731	65520682	98	50	1	0	8.00E-16	86	0	chr13	-	65520682	49	1	0	0	0	0	1		LOC103877019		LOC103877019	;LOC103877019	MEIS1	diff	diff	diff	diff	diff	2	0
cg21912308	1	0	NC_018172.1	46083865	46083914	94	50	3	0	4.00E-13	77	0	chrX	+	46083914	47	3	0	0	0	0	3	PRAF2	PRAF2	PRAF2	PRAF2	PRAF2	PRAF2	match	match	match	match	match	0	0
cg21912319	1	0	NC_018155.1	27521587	27521636	96	50	2	0	1.00E-14	82.4	0	chr4	+	27521587	48	2	0	0	0	0	2		LOC101018174		LOC101018174	;LOC101018174	HIST1H4K	diff	diff	diff	diff	diff	0	0
cg21912374	1	0	NC_018162.1	47817709	47817660	98	50	1	0	8.00E-16	86	0	chr11	-	47817709	49	1	0	0	0	0	1	NR4A1	NR4A1	NR4A1	NR4A1	NR4A1	NR4A1	match	match	match	match	match	0	0
cg21912415	1	0	NC_018161.1	66624674	66624723	100	50	0	0	2.00E-17	91.5	0	chr10	+	66624723	50	0	0	0	0	0	0	7SK	LOC103888283	7SK	LOC103888283	7SK;LOC103888283		diff	diff	diff	diff	diff	0	0
cg21912448	1	0	NC_018152.1	11501501	11501550	98	50	1	0	8.00E-16	86	0	chr1	+	11501501	49	1	0	0	0	0	1	RERE	RERE	RERE	RERE	RERE	RERE	match	match	match	match	match	0	0
cg21912531	1	0	NC_018155.1	65980613	65980564	98	50	1	0	8.00E-16	86	0	chr4	-	65980564	49	1	0	0	0	0	1	COL9A1	COL9A1	COL9A1	COL9A1	COL9A1	COL19A1	diff	diff	diff	diff	diff	0	0
cg21912556	1	0	NC_018159.1	16644969	16645018	96	50	2	0	1.00E-14	82.4	0	chr8	+	16644969	48	2	0	0	0	0	2	SNORA62	LOC101010487	SNORA62	LOC101010487	SNORA62;LOC101010487	PSD3	diff	diff	diff	diff	diff	0	0
cg21912567	1	0	NC_018166.1	95904398	95904447	92	50	4	0	5.00E-12	73.4	0	chr15	+	95904447	46	4	0	0	0	0	4	GADD45G	GADD45G	GADD45G	GADD45G	GADD45G	GADD45G	match	match	match	match	match	1	0
cg21912653	1	0	NC_018168.1	56980962	56980913	96	50	2	0	1.00E-14	82.4	0	chr17	-	56980913	48	2	0	0	0	0	2	NDFIP2	NDFIP2	NDFIP2	NDFIP2	NDFIP2	NDFIP2	match	match	match	match	match	0	0
cg21912847	1	0	NC_018165.1	108717656	108717705	94	50	3	0	4.00E-13	77	0	chr14	+	108717656	47	3	0	0	0	0	3	USP2	LOC103877956	USP2	LOC103877956	USP2;LOC103877956	USP2	match	diff	match	diff	match	1	0
cg21913124	1	0	NC_018163.1	26428479	26428430	98	50	1	0	8.00E-16	86	0	chr12	-	26428479	49	1	0	0	0	0	1	GRB14	LOC103876288	GRB14	LOC103876288	GRB14;LOC103876288	GRB14	match	diff	match	diff	match	0	0
cg21913159	1	0	NC_018162.1	52762209	52762160	94	50	3	0	4.00E-13	77	0	chr11	-	52762160	47	3	0	0	0	0	3		NXPH4		NXPH4	;NXPH4	LRP1;MIR1228	diff	diff	diff	diff	diff	0	0
cg21913301	1	0	NC_018162.1	20117931	20117889	95.35	43	2	0	6.00E-11	69.8	0	chr11	-	20117931	41	2	0	0	0	0	2	PDE3A	LOC103875661	PDE3A	LOC103875661	PDE3A;LOC103875661	PDE3A	match	diff	match	diff	match	3	0
cg21913319	1	0	NC_018152.1	86943039	86943088	98	50	1	0	8.00E-16	86	0	chr1	+	86943088	49	1	0	0	0	0	1	COL24A1	COL24A1	COL24A1	COL24A1	COL24A1	COL24A1	match	match	match	match	match	0	0
cg21913376	1	0	NC_018164.1	54302148	54302197	96	50	2	0	1.00E-14	82.4	0	chr13	+	54302148	48	2	0	0	0	0	2		RTN4		RTN4	;RTN4		NaN	diff	NaN	diff	diff	0	0
cg21913580	1	0	NC_018156.1	2020121	2020170	98	50	1	0	8.00E-16	86	0	chr5	+	2020170	49	1	0	0	0	0	1		KIAA0232		KIAA0232	;KIAA0232		NaN	diff	NaN	diff	diff	0	0
cg21913581	1	0	NC_018158.1	58845028	58845077	100	50	0	0	2.00E-17	91.5	0	chr7	+	58845077	50	0	0	0	0	0	0	AP3B2	CPEB1	AP3B2	CPEB1	AP3B2;CPEB1	CPEB1-AS1;AP3B2	match	diff	match	diff	match	0	0
cg21913630	1	0	NC_018154.1	150941487	150941438	98	50	1	0	8.00E-16	86	0	chr3	-	150941487	49	1	0	0	0	0	1	SMO	SMO	SMO	SMO	SMO	SMO	match	match	match	match	match	0	0
cg21913681	1	0	NC_018162.1	113903024	113903073	100	50	0	0	2.00E-17	91.5	0	chr11	+	113903073	50	0	0	0	0	0	0	TBX3	TBX3	TBX3	TBX3	TBX3	TBX3	match	match	match	match	match	0	0
cg21913725	1	0	NC_018154.1	70262769	70262720	100	50	0	0	2.00E-17	91.5	0	chr3	-	70262769	50	0	0	0	0	0	0		LOC103882877		LOC103882877	;LOC103882877		NaN	diff	NaN	diff	diff	0	0
cg21913800	1	0	NC_018157.1	5461661	5461612	94	50	3	0	4.00E-13	77	0	chr6	-	5461612	47	3	0	0	0	0	3	ICE1	LOC103884924	ICE1	LOC103884924	ICE1;LOC103884924		diff	diff	diff	diff	diff	0	0
cg21913866	1	0	NC_018152.1	35215751	35215799	93.88	49	3	0	1.00E-12	75.2	0	chr1	+	35215799	46	3	0	0	0	0	3	RNF19B	LOC103883387	RNF19B	LOC103883387	RNF19B;LOC103883387		diff	diff	diff	diff	diff	0	0
cg21913886	1	0	NC_018152.1	17586012	17586061	94	50	3	0	4.00E-13	77	0	chr1	+	17586012	47	3	0	0	0	0	3		TMEM51		TMEM51	;TMEM51	TMEM51	diff	match	diff	match	match	1	0
cg21913897	1	0	NC_018152.1	7572783	7572734	100	50	0	0	2.00E-17	91.5	0	chr1	-	7572734	50	0	0	0	0	0	0	AJAP1	LOC103875638	AJAP1	LOC103875638	AJAP1;LOC103875638	AJAP1	match	diff	match	diff	match	0	0
cg21913974	1	0	NC_018165.1	95486960	95486911	98	50	1	0	8.00E-16	86	0	chr14	-	95486911	49	1	0	0	0	0	1	AASDHPPT	AASDHPPT	AASDHPPT	AASDHPPT	AASDHPPT	KBTBD3;AASDHPPT	match	match	match	match	match	0	0
cg21914119	1	0	NC_018153.1	44615577	44615528	98	50	1	0	8.00E-16	86	0	chr2	-	44615528	49	1	0	0	0	0	1	U6	HEG1	U6	HEG1	U6;HEG1	SLC12A8	diff	diff	diff	diff	diff	1	0
cg21914317	1	0	NC_018161.1	17681383	17681432	94	50	3	0	4.00E-13	77	0	chr10	+	17681432	47	3	0	0	0	1	2	OCSTAMP	SLC13A3	OCSTAMP	SLC13A3	OCSTAMP;SLC13A3	SLC13A3	diff	match	diff	match	match	0	0
cg21914486	1	0	NC_018160.1	25444498	25444449	92	50	4	0	5.00E-12	73.4	0	chr9	-	25444449	46	4	0	0	0	0	4		MYO3A		MYO3A	;MYO3A	LOC101929073;MYO3A	diff	match	diff	match	match	0	0
cg21914728	1	0	NC_018157.1	84160350	84160401	94.23	52	1	1	1.00E-13	78.8	0	chr6	+	84160401	49	3	0	0	0	0	3		CETN3		CETN3	;CETN3		NaN	diff	NaN	diff	diff	0	0
cg21914984	1	0	NC_018164.1	36664137	36664089	95.92	49	2	0	3.00E-14	80.6	0	chr13	-	36664089	47	2	0	0	0	0	2	CDC42EP3	CDC42EP3	CDC42EP3	CDC42EP3	CDC42EP3	CDC42EP3	match	match	match	match	match	0	0
cg21915033	1	0	NC_018152.1	55307897	55307946	94	50	3	0	4.00E-13	77	0	chr1	+	55307897	47	3	0	0	0	0	3	PODN	LOC103885240	PODN	LOC103885240	PODN;LOC103885240		diff	diff	diff	diff	diff	0	0
cg21915270	1	0	NC_018165.1	21700270	21700319	100	50	0	0	2.00E-17	91.5	0	chr14	+	21700319	50	0	0	0	0	0	0	7SK	LOC101024742	7SK	LOC101024742	7SK;LOC101024742	TTC17	diff	diff	diff	diff	diff	0	0
cg21915313	1	0	NC_018157.1	134880790	134880839	98	50	1	0	8.00E-16	86	0	chr6	+	134880790	49	1	0	0	0	0	1	PCDHGB1	LOC100997922	PCDHGB1	LOC100997922	PCDHGB1;LOC100997922	PCDHGA4;PCDHGA6;PCDHGA1;PCDHGA5;PCDHGB1;PCDHGB4;PCDHGA3;PCDHGA2;PCDHGA8;PCDHGA7;PCDHGB2;PCDHGB3	match	diff	match	diff	match	0	0
cg21915548	1	0	NC_018152.1	12166944	12166994	98.04	51	0	1	3.00E-15	84.2	0	chr1	+	12166994	50	1	0	0	0	0	1	SPSB1	SPSB1	SPSB1	SPSB1	SPSB1	SPSB1	match	match	match	match	match	0	0
cg21915639	1	0	NC_018152.1	48568780	48568731	96	50	2	0	1.00E-14	82.4	0	chr1	-	48568780	48	2	0	0	0	0	2	NSUN4	LOC101006001	NSUN4	LRRC41	NSUN4;LOC101006001;LRRC41	LRRC41;UQCRH	diff	diff	diff	match	match	0	0
cg21915672	1	0	NC_018165.1	91927362	91927313	100	50	0	0	2.00E-17	91.5	0	chr14	-	91927362	50	0	0	0	0	0	0	U6	BIRC3	U6	BIRC3	U6;BIRC3	BIRC3	diff	match	diff	match	match	1	0
cg21915717	1	0	NC_018158.1	143829523	143829475	96	50	1	1	1.00E-13	78.8	0	chr7	-	143829475	47	2	0	0	0	0	2	GALC	LOC103886424	GALC	LOC103886424	GALC;LOC103886424		diff	diff	diff	diff	diff	0	0
cg21915770	1	0	NC_018157.1	66545153	66545104	96	50	2	0	1.00E-14	82.4	0	chr6	-	66545153	48	2	0	0	0	0	2	ZNF366	LOC103885165	ZNF366	LOC103885165	ZNF366;LOC103885165	ZNF366	match	diff	match	diff	match	0	0
cg21915828	1	0	NC_018170.1	1777003	1776954	92	50	4	0	5.00E-12	73.4	0	chr19	-	1776954	46	4	0	0	0	1	3	CSNK1G2	BTBD2	CSNK1G2	BTBD2	CSNK1G2;BTBD2	BTBD2	diff	match	diff	match	match	1	0
cg21915970	1	0	NC_018167.1	24572924	24572875	96	50	2	0	1.00E-14	82.4	0	chr16	-	24572924	48	2	0	0	0	0	2		TRNAT-CGU		TRNAT-CGU	;TRNAT-CGU	MIR193A	diff	diff	diff	diff	diff	1	0
cg21916023	1	0	NC_018155.1	124647716	124647765	94	50	3	0	4.00E-13	77	0	chr4	+	124647716	47	3	0	0	0	0	3	TNFAIP3	LOC100999668	TNFAIP3	LOC100999668	TNFAIP3;LOC100999668	LOC100130476	diff	diff	diff	diff	diff	0	0
cg21916108	1	0	NC_018159.1	100384691	100384740	98	50	1	0	8.00E-16	86	0	chr8	+	100384691	49	1	0	0	0	0	1		LOC101008169		LOC101008169	;LOC101008169	ZFPM2	diff	diff	diff	diff	diff	0	0
cg21916461	1	0	NC_018165.1	5971573	5971622	98	50	1	0	8.00E-16	86	0	chr14	+	5971573	49	1	0	0	0	0	1	LRP5	LRP5	LRP5	LRP5	LRP5	LRP5	match	match	match	match	match	0	0
cg21916566	1	0	NC_018153.1	103212030	103211981	100	50	0	0	2.00E-17	91.5	0	chr2	-	103212030	50	0	0	0	0	0	0		LOC101021930		LOC101021930	;LOC101021930		NaN	diff	NaN	diff	diff	0	0
cg21917084	1	0	NC_018159.1	60541703	60541752	96	50	2	0	1.00E-14	82.4	0	chr8	+	60541703	48	2	0	0	0	0	2	BHLHE22	BHLHE22	BHLHE22	BHLHE22	BHLHE22	LOC401463	diff	diff	diff	diff	diff	0	0
cg21917314	1	0	NC_018153.1	177879909	177879860	96	50	2	0	1.00E-14	82.4	0	chr2	-	177879860	48	2	0	0	0	0	2	BCL6	BCL6	BCL6	BCL6	BCL6		diff	diff	diff	diff	diff	0	0
cg21917349	1	0	NC_018158.1	4537051	4537004	95.83	48	2	0	1.00E-13	78.8	0	chr7	-	4537004	46	2	0	0	0	0	2	APBA2	APBA2	APBA2	APBA2	APBA2	APBA2	match	match	match	match	match	0	0
cg21917405	1	0	NC_018155.1	151273195	151273244	92	50	4	0	5.00E-12	73.4	0	chr4	+	151273195	46	4	0	0	0	0	4	RPF2	RPF2	RPF2	RPF2	RPF2	RPF2	match	match	match	match	match	1	0
cg21917532	1	0	NC_018159.1	108420382	108420431	100	50	0	0	2.00E-17	91.5	0	chr8	+	108420431	50	0	0	0	0	0	0		LOC101025760		LOC101025760	;LOC101025760	CSMD3	diff	diff	diff	diff	diff	0	0
cg21917552	1	0	NC_018157.1	73238563	73238514	98	50	1	0	8.00E-16	86	0	chr6	-	73238514	49	1	0	0	0	0	1	Y_RNA	LOC103885203	Y_RNA	LOC103885203	Y_RNA;LOC103885203		diff	diff	diff	diff	diff	0	0
cg21917676	1	0	NC_018152.1	129034726	129034775	98	50	1	0	8.00E-16	86	0	chr1	+	129034775	49	1	0	0	0	0	1	MTX1	MTX1	MTX1	MTX1	MTX1	MTX1;THBS3	match	match	match	match	match	0	0
cg21917728	1	0	NC_018155.1	40841454	40841405	100	50	0	0	2.00E-17	91.5	0	chr4	-	40841405	50	0	0	0	0	0	0	FOXP4	LOC103883679	FOXP4	LOC103883679	FOXP4;LOC103883679		diff	diff	diff	diff	diff	1	0
cg21917740	1	0	NC_018164.1	7746435	7746386	100	50	0	0	2.00E-17	91.5	0	chr13	-	7746386	50	0	0	0	0	0	0		LOC101019097		LOC101019097	;LOC101019097		NaN	diff	NaN	diff	diff	1	0
cg21917866	1	0	NC_018167.1	39290965	39290916	96	50	2	0	1.00E-14	82.4	0	chr16	-	39290965	48	2	0	0	0	0	2	SUPT4H1	SUPT4H1	SUPT4H1	SUPT4H1	SUPT4H1	RNF43	diff	diff	diff	diff	diff	0	0
cg21917933	1	0	NC_018170.1	23787750	23787701	94	50	3	0	4.00E-13	77	0	chr19	-	23787750	47	3	0	0	0	0	3		LOC101026782		LOC101026782	;LOC101026782	ENTHD1	diff	diff	diff	diff	diff	0	0
cg21917949	1	0	NC_018165.1	1798836	1798885	92	50	4	0	5.00E-12	73.4	0	chr14	+	1798885	46	4	0	0	0	0	4	IGF2	LOC101003209	IGF2	LOC101003209	IGF2;LOC101003209	IGF2;INS-IGF2	match	diff	match	diff	match	0	0
cg21917950	1	0	NC_018162.1	103292664	103292713	96	50	2	0	1.00E-14	82.4	0	chr11	+	103292664	48	2	0	0	0	0	2	HCFC2	GLT8D2	HCFC2	GLT8D2	HCFC2;GLT8D2	HCFC2	match	diff	match	diff	match	0	0
cg21918126	1	0	NC_018158.1	135392545	135392589	95.56	45	2	0	5.00E-12	73.4	0	chr7	+	135392589	43	2	0	0	0	0	2		LOC101016572		LOC101016572	;LOC101016572	NRXN3	diff	diff	diff	diff	diff	0	0
cg21918313	1	0	NC_018164.1	72204214	72204263	96	50	2	0	1.00E-14	82.4	0	chr13	+	72204263	48	2	0	0	0	0	2	FBXO41	FBXO41	FBXO41	FBXO41	FBXO41	FBXO41	match	match	match	match	match	0	0
cg21918419	1	0	NC_018156.1	10950193	10950242	94	50	3	0	4.00E-13	77	0	chr5	+	10950242	47	3	0	0	0	0	3	TAPT1	TAPT1	TAPT1	TAPT1	TAPT1	TAPT1	match	match	match	match	match	0	0
cg21918513	1	0	NC_018157.1	37305734	37305685	94	50	3	0	4.00E-13	77	0	chr6	-	37305734	47	3	0	0	0	0	3	GDNF	GDNF	GDNF	GDNF	GDNF	GDNF	match	match	match	match	match	0	0
cg21918573	1	0	NC_018152.1	208872858	208872907	96	50	2	0	1.00E-14	82.4	0	chr1	+	208872907	48	2	0	0	0	0	2	Y_RNA	LOC101007493	Y_RNA	LOC101007493	Y_RNA;LOC101007493	FMN2	diff	diff	diff	diff	diff	2	0
cg21918699	1	0	NC_018167.1	55405781	55405828	95.83	48	2	0	1.00E-13	78.8	0	chr16	+	55405828	46	2	0	0	0	0	2	DCAF7	DCAF7	DCAF7	DCAF7	DCAF7	DCAF7	match	match	match	match	match	0	0
cg21918728	1	0	NC_018161.1	69602996	69603051	89.29	56	0	1	1.00E-12	75.2	0	chr10	+	69602996	50	6	0	0	0	0	6	C22orf31	C10H22orf31	C22orf31	C10H22orf31	C22orf31;C10H22orf31	ZNRF3	diff	diff	diff	diff	diff	0	0
cg21918786	1	0	NC_018155.1	152930633	152930584	94	50	3	0	4.00E-13	77	0	chr4	-	152930633	47	3	0	0	0	0	3		LOC101018786		LOC101018786	;LOC101018786		NaN	diff	NaN	diff	diff	0	0
cg21918848	1	0	NC_018167.1	3529370	3529321	94	50	3	0	4.00E-13	77	0	chr16	-	3529370	47	3	0	0	0	0	3	CAMKK1	CAMKK1	CAMKK1	CAMKK1	CAMKK1	CAMKK1	match	match	match	match	match	0	0
cg21919036	1	0	NC_018152.1	6914816	6914865	94	50	3	0	4.00E-13	77	0	chr1	+	6914816	47	3	0	0	0	0	3		LOC103875591		LOC103875591	;LOC103875591		NaN	diff	NaN	diff	diff	0	0
cg21919047	1	0	NC_018152.1	144157538	144157489	92	50	4	0	5.00E-12	73.4	0	chr1	-	144157538	46	4	0	1	1	1	3	HLX	LOC103877770	HLX	LOC103877770	HLX;LOC103877770	HLX-AS1;HLX	match	diff	match	diff	match	0	0
cg21919136	1	0	NC_018153.1	180369829	180369878	94	50	3	0	4.00E-13	77	0	chr2	+	180369878	47	3	0	0	0	0	3	CLDN1	CLDN1	CLDN1	CLDN1	CLDN1	CLDN1	match	match	match	match	match	1	0
cg21919297	1	0	NC_018170.1	36415727	36415775	93.88	49	3	0	1.00E-12	75.2	0	chr19	+	36415727	46	3	0	0	0	0	3	DEDD2	DEDD2	DEDD2	DEDD2	DEDD2	DEDD2	match	match	match	match	match	0	0
cg21919420	1	0	NC_018152.1	142432092	142432141	98	50	1	0	8.00E-16	86	0	chr1	+	142432141	49	1	0	0	0	0	1	MIA3	MIA3	MIA3	MIA3	MIA3	MIA3	match	match	match	match	match	0	0
cg21919448	1	0	NC_018167.1	50705071	50705120	94	50	3	0	4.00E-13	77	0	chr16	+	50705120	47	3	0	0	0	0	3		HDAC5		HDAC5	;HDAC5	HDAC5	diff	match	diff	match	match	0	0
cg21919599	1	0	NC_018152.1	201758087	201758136	94	50	3	0	4.00E-13	77	0	chr1	+	201758136	47	3	0	0	0	0	3	NLRP3	NLRP3	NLRP3	NLRP3	NLRP3	NLRP3	match	match	match	match	match	0	0
cg21919766	1	0	NC_018165.1	108523770	108523721	96	50	2	0	1.00E-14	82.4	0	chr14	-	108523721	48	2	0	0	0	0	2	PDZD3	PDZD3	PDZD3	PDZD3	PDZD3	NLRX1	diff	diff	diff	diff	diff	0	0
cg21919790	1	0	NC_018167.1	66281020	66280971	98	50	1	0	8.00E-16	86	0	chr16	-	66280971	49	1	0	0	0	0	1	OTOP3	LOC101022544	OTOP3	LOC101022544	OTOP3;LOC101022544	OTOP2	diff	diff	diff	diff	diff	0	0
cg21919809	1	0	NC_018170.1	30170862	30170911	98	50	1	0	8.00E-16	86	0	chr19	+	30170862	49	1	0	0	0	0	1	ETV2	ETV2	ETV2	ETV2	ETV2	ETV2	match	match	match	match	match	2	0
cg21919820	1	0	NC_018154.1	82883104	82883153	98	50	1	0	8.00E-16	86	0	chr3	+	82883153	49	1	0	0	0	0	1		LOC103882943		LOC103882943	;LOC103882943	JAZF1	diff	diff	diff	diff	diff	0	0
cg21919912	1	0	NC_018166.1	88143325	88143374	96	50	2	0	1.00E-14	82.4	0	chr15	+	88143374	48	2	0	0	0	0	2	TLE1	LOC100999543	TLE1	LOC100999543	TLE1;LOC100999543		diff	diff	diff	diff	diff	1	0
cg21919967	1	0	NC_018166.1	84982851	84982900	100	50	0	0	2.00E-17	91.5	0	chr15	+	84982900	50	0	0	0	0	0	0		PSAT1		PSAT1	;PSAT1	PSAT1	diff	match	diff	match	match	0	0
cg21919992	1	0	NC_018170.1	41755013	41755062	96	50	2	0	1.00E-14	82.4	0	chr19	+	41755013	48	2	0	0	0	0	2	CYTH2	LOC103880143	CYTH2	LOC103880143	CYTH2;LOC103880143	LMTK3	diff	diff	diff	diff	diff	0	0
cg21920102	1	0	NC_018155.1	56067434	56067483	94	50	3	0	4.00E-13	77	0	chr4	+	56067434	47	3	0	0	0	0	3	KIAA1586	KIAA1586	KIAA1586	KIAA1586	KIAA1586	BEND6	diff	diff	diff	diff	diff	0	0
cg21920167	1	0	NC_018158.1	133055763	133055811	95.92	49	2	0	3.00E-14	80.6	0	chr7	+	133055763	47	2	0	0	0	0	2	IRF2BPL	IRF2BPL	IRF2BPL	IRF2BPL	IRF2BPL		diff	diff	diff	diff	diff	0	0
cg21920239	1	0	NC_018167.1	56180001	56179952	98	50	1	0	8.00E-16	86	0	chr16	-	56180001	49	1	0	0	0	0	1	TEX2	LOC103878916	TEX2	LOC103878916	TEX2;LOC103878916	PECAM1	diff	diff	diff	diff	diff	0	0
cg21920271	1	0	NC_018152.1	56924579	56924628	92	50	4	0	5.00E-12	73.4	0	chr1	+	56924628	46	4	0	0	0	0	4	TTC4	LOC100999507	TTC4	LOC100999507	TTC4;LOC100999507	TTC4	match	diff	match	diff	match	0	0
cg21920421	1	0	NC_018172.1	141504591	141504542	96	50	2	0	1.00E-14	82.4	0	chrX	-	141504542	48	2	0	0	0	1	1		IRAK1		IRAK1	;IRAK1	MECP2	diff	diff	diff	diff	diff	0	0
cg21920469	1	0	NC_018158.1	159103777	159103826	94	50	3	0	4.00E-13	77	0	chr7	+	159103826	47	3	0	0	0	0	3	AMN	AMN	AMN	AMN	AMN		diff	diff	diff	diff	diff	0	0
cg21920507	1	0	NC_018159.1	44415291	44415242	96	50	2	0	1.00E-14	82.4	0	chr8	-	44415242	48	2	0	0	0	0	2	5S_rRNA	LOC101001091	5S_rRNA	LOC101001091	5S_rRNA;LOC101001091		diff	diff	diff	diff	diff	0	0
cg21920539	1	0	NC_018167.1	1597210	1597161	94	50	3	0	4.00E-13	77	0	chr16	-	1597161	47	3	0	0	0	0	3	SMYD4	SMYD4	SMYD4	SMYD4	SMYD4	RPA1;SMYD4	match	match	match	match	match	0	0
cg21920570	1	0	NC_018165.1	10101553	10101505	100	49	0	0	7.00E-17	89.7	0	chr14	-	10101553	49	0	0	0	0	0	0		OTUB1		OTUB1	;OTUB1	MACROD1	diff	diff	diff	diff	diff	1	0
cg21920734	1	0	NC_018162.1	38098422	38098373	100	50	0	0	2.00E-17	91.5	0	chr11	-	38098373	50	0	0	0	0	0	0	Y_RNA	LOC103875716	Y_RNA	LOC103875716	Y_RNA;LOC103875716	PRICKLE1	diff	diff	diff	diff	diff	1	0
cg21920775	1	0	NC_018152.1	114983732	114983781	92	50	4	0	5.00E-12	73.4	0	chr1	+	114983781	46	4	0	0	0	1	3	SYT6	SYT6	SYT6	SYT6	SYT6	SYT6	match	match	match	match	match	0	0
cg21920827	1	0	NC_018152.1	19244469	19244515	93.88	49	1	1	5.00E-12	73.4	0	chr1	+	19244469	44	3	0	0	0	0	3	MFAP2	MFAP2	MFAP2	MFAP2	MFAP2	MFAP2	match	match	match	match	match	0	0
cg21920970	1	0	NC_018162.1	43521251	43521202	98	50	1	0	8.00E-16	86	0	chr11	-	43521251	49	1	0	0	0	0	1	HDAC7	SLC48A1	HDAC7	SLC48A1	HDAC7;SLC48A1	HDAC7	match	diff	match	diff	match	0	0
cg21921022	1	0	NC_018152.1	25554077	25554028	94	50	3	0	4.00E-13	77	0	chr1	-	25554077	47	3	0	0	0	0	3	HNRNPR	HNRNPR	HNRNPR	HNRNPR	HNRNPR	HNRNPR	match	match	match	match	match	2	0
cg21921384	1	0	NC_018156.1	71420953	71421002	92	50	4	0	5.00E-12	73.4	0	chr5	+	71420953	46	4	0	0	0	0	4	IGFBP7	IGFBP7	IGFBP7	IGFBP7	IGFBP7	IGFBP7	match	match	match	match	match	0	0
cg21921619	1	0	NC_018160.1	106731082	106731131	96	50	2	0	1.00E-14	82.4	0	chr9	+	106731131	48	2	0	0	0	0	2	ATRNL1	LOC101007234	ATRNL1	LOC101007234	ATRNL1;LOC101007234	ATRNL1	match	diff	match	diff	match	0	0
cg21921630	1	0	NC_018152.1	34571103	34571054	96	50	2	0	1.00E-14	82.4	0	chr1	-	34571103	48	2	0	0	0	0	2	TSSK3	FAM229A	TSSK3	FAM229A	TSSK3;FAM229A	LOC100128071;TSSK3	match	diff	match	diff	match	0	0
cg21921829	1	0	NC_018154.1	139201852	139201803	96	50	2	0	1.00E-14	82.4	0	chr3	-	139201852	48	2	0	0	0	0	2	ST7-OT3_4	LOC103883193	ST7-OT3_4	LOC103883193	ST7-OT3_4;LOC103883193	ST7	diff	diff	diff	diff	diff	0	0
cg21921964	1	0	NC_018162.1	39363292	39363341	96	50	2	0	1.00E-14	82.4	0	chr11	+	39363341	48	2	0	0	0	0	2	PUS7L	PUS7L	PUS7L	PUS7L	PUS7L	PUS7L	match	match	match	match	match	1	0
cg21922206	1	0	NW_003888208.1	136600	136649	92	50	4	0	5.00E-12	73.4	0	Scaffold1828	+	136600	46	4	0	0	0	0	4		TRIM56		TRIM56	;TRIM56		NaN	diff	NaN	diff	diff	0	0
cg21922235	1	0	NC_018162.1	99543056	99543105	98	50	1	0	8.00E-16	86	0	chr11	+	99543056	49	1	0	0	0	0	1		UHRF1BP1L		UHRF1BP1L	;UHRF1BP1L	GOLGA2P5	diff	diff	diff	diff	diff	0	0
cg21922319	1	0	NC_018171.1	65672457	65672408	94	50	3	0	4.00E-13	77	0	chr20	-	65672457	47	3	0	0	0	0	3	OSGIN1	OSGIN1	OSGIN1	OSGIN1	OSGIN1		diff	diff	diff	diff	diff	0	0
cg21922369	1	0	NC_018171.1	66484224	66484174	92.16	51	3	1	2.00E-11	71.6	0	chr20	-	66484174	47	4	0	0	0	0	4	CRISPLD2	CRISPLD2	CRISPLD2	CRISPLD2	CRISPLD2		diff	diff	diff	diff	diff	0	0
cg21922419	1	0	NC_018154.1	68242373	68242421	97.96	49	1	0	3.00E-15	84.2	0	chr3	+	68242421	48	1	0	0	0	0	1	MRPL32	MRPL32	MRPL32	MRPL32	MRPL32	MRPL32;PSMA2	match	match	match	match	match	2	0
cg21922628	1	0	NC_018168.1	23596387	23596334	90.74	54	1	1	1.00E-12	75.2	0	chr17	-	23596334	49	5	0	0	0	0	5	7SK	GTF2F2	7SK	GTF2F2	7SK;GTF2F2	GTF2F2	diff	match	diff	match	match	0	0
cg21922630	1	0	NC_018155.1	43005394	43005441	93.75	48	3	0	5.00E-12	73.4	0	chr4	+	43005394	45	3	0	0	0	0	3	GTPBP2	GTPBP2	GTPBP2	GTPBP2	GTPBP2	MAD2L1BP;GTPBP2	match	match	match	match	match	0	0
cg21922680	1	0	NC_018161.1	49181727	49181776	96	50	2	0	1.00E-14	82.4	0	chr10	+	49181727	48	2	0	1	1	1	1	KIF16B	KIF16B	KIF16B	KIF16B	KIF16B	KIF16B	match	match	match	match	match	0	0
cg21922731	1	0	NC_018162.1	52367292	52367243	94	50	3	0	4.00E-13	77	0	chr11	-	52367243	47	3	0	0	0	0	3	HSD17B6	LOC101018723	HSD17B6	LOC101018723	HSD17B6;LOC101018723	HSD17B6	match	diff	match	diff	match	0	0
cg21922810	1	0	NC_018152.1	9468618	9468666	98	50	0	1	1.00E-14	82.4	0	chr1	+	9468666	48	1	0	0	0	0	1	PHF13	PHF13	PHF13	PHF13	PHF13		diff	diff	diff	diff	diff	0	0
cg21922825	1	0	NC_018159.1	19716275	19716324	98	50	1	0	8.00E-16	86	0	chr8	+	19716275	49	1	0	0	0	0	1	GFRA2	LOC101001777	GFRA2	LOC101001777	GFRA2;LOC101001777		diff	diff	diff	diff	diff	0	0
cg21922841	1	0	NC_018167.1	66116470	66116519	98	50	1	0	8.00E-16	86	0	chr16	+	66116519	49	1	0	0	0	0	1	SLC9A3R1	SLC9A3R1	SLC9A3R1	SLC9A3R1	SLC9A3R1	SLC9A3R1	match	match	match	match	match	0	0
cg21922949	1	0	NC_018160.1	86134866	86134915	96	50	2	0	1.00E-14	82.4	0	chr9	+	86134866	48	2	0	0	0	0	2	U6	LOC103887658	U6	LOC103887658	U6;LOC103887658	PLCE1	diff	diff	diff	diff	diff	0	0
cg21923050	1	0	NC_018160.1	7856550	7856501	92	50	4	0	5.00E-12	73.4	0	chr9	-	7856550	46	4	0	1	1	1	3		ITIH2		ITIH2	;ITIH2	ITIH2	diff	match	diff	match	match	0	0
cg21923074	1	0	NC_018152.1	9649113	9649064	92	50	4	0	5.00E-12	73.4	0	chr1	-	9649064	46	4	0	0	0	0	4	DNAJC11	LOC101016474	DNAJC11	LOC101016474	DNAJC11;LOC101016474	CAMTA1	diff	diff	diff	diff	diff	0	0
cg21923077	1	0	NC_018165.1	9804710	9804759	98	50	1	0	8.00E-16	86	0	chr14	+	9804710	49	1	0	0	0	0	1	GPR137	GPR137	GPR137	GPR137	GPR137	BAD;GPR137	match	match	match	match	match	0	0
cg21923442	1	0	NC_018165.1	34241413	34241462	96	50	2	0	1.00E-14	82.4	0	chr14	+	34241462	48	2	0	0	0	0	2	MPPED2	MPPED2	MPPED2	MPPED2	MPPED2	MPPED2	match	match	match	match	match	0	0
cg21923525	1	0	NC_018169.1	4062409	4062362	92	50	2	1	6.00E-11	69.8	0	chr18	-	4062362	44	4	0	0	0	0	4	RALBP1	RALBP1	RALBP1	RALBP1	RALBP1	RALBP1	match	match	match	match	match	0	0
cg21923568	1	0	NC_018154.1	40418890	40418840	96.08	51	1	1	3.00E-14	80.6	0	chr3	-	40418890	49	2	0	0	0	0	2	SMURF1	SMURF1	SMURF1	SMURF1	SMURF1	SMURF1	match	match	match	match	match	0	0
cg21923619	1	0	NC_018158.1	85467641	85467690	92	50	4	0	5.00E-12	73.4	0	chr7	+	85467690	46	4	0	0	0	0	4	FOXG1	FOXG1	FOXG1	FOXG1	FOXG1	FOXG1	match	match	match	match	match	0	0
cg21923621	1	0	NC_018161.1	53842495	53842544	96	50	2	0	1.00E-14	82.4	0	chr10	+	53842495	48	2	0	0	0	0	2	KIZ	KIZ	KIZ	KIZ	KIZ	PLK1S1	diff	diff	diff	diff	diff	0	0
cg21923948	1	0	NC_018165.1	109510061	109510012	92	50	4	0	5.00E-12	73.4	0	chr14	-	109510012	46	4	0	0	0	0	4	TRIM29	LOC101011498	TRIM29	LOC101011498	TRIM29;LOC101011498		diff	diff	diff	diff	diff	0	0
cg21923990	1	0	NC_018170.1	7554081	7554130	96	50	2	0	1.00E-14	82.4	0	chr19	+	7554130	48	2	0	0	0	0	2	KANK3	KANK3	KANK3	KANK3	KANK3	KANK3	match	match	match	match	match	1	0
cg21923992	1	0	NC_018153.1	99381875	99381924	100	50	0	0	2.00E-17	91.5	0	chr2	+	99381924	50	0	0	0	0	0	0	ETV5	ETV5	ETV5	ETV5	ETV5	ETV5	match	match	match	match	match	0	0
cg21924070	1	0	NC_018153.1	144971520	144971471	96	50	2	0	1.00E-14	82.4	0	chr2	-	144971520	48	2	0	0	0	0	2	SPSB4	SPSB4	SPSB4	SPSB4	SPSB4	SPSB4	match	match	match	match	match	0	0
cg21924073	1	0	NC_018158.1	85304532	85304581	94	50	3	0	4.00E-13	77	0	chr7	+	85304532	47	3	0	0	0	0	3	FOXG1	LOC101004692	FOXG1	LOC101004692	FOXG1;LOC101004692		diff	diff	diff	diff	diff	0	0
cg21924273	1	0	NC_018156.1	625451	625500	100	50	0	0	2.00E-17	91.5	0	chr5	+	625500	50	0	0	0	0	0	0	ABLIM2	LOC103884180	ABLIM2	LOC103884180	ABLIM2;LOC103884180	ABLIM2	match	diff	match	diff	match	0	0
cg21924314	1	0	NC_018152.1	100248482	100248433	100	50	0	0	2.00E-17	91.5	0	chr1	-	100248482	50	0	0	0	0	0	0	PLPPR4	LOC101000306	PLPPR4	LOC101000306	PLPPR4;LOC101000306		diff	diff	diff	diff	diff	0	0
cg21924403	1	0	NC_018152.1	156073600	156073649	100	50	0	0	2.00E-17	91.5	0	chr1	+	156073649	50	0	0	0	0	0	0		LOC103878127		LOC103878127	;LOC103878127	CD34	diff	diff	diff	diff	diff	0	0
cg21924419	1	0	NC_018155.1	153235467	153235516	92	50	4	0	5.00E-12	73.4	0	chr4	+	153235516	46	4	0	0	0	0	4	U6	SESN1	U6	SESN1	U6;SESN1	ARMC2	diff	diff	diff	diff	diff	0	0
cg21924447	1	0	NC_018164.1	105400834	105400785	100	50	0	0	2.00E-17	91.5	0	chr13	-	105400785	50	0	0	0	0	0	0		LOC101017430		LOC101017430	;LOC101017430	THSD7B	diff	diff	diff	diff	diff	0	0
cg21924449	1	0	NC_018158.1	7280302	7280253	96	50	2	0	1.00E-14	82.4	0	chr7	-	7280302	48	2	0	0	0	1	1		GREM1		GREM1	;GREM1	GREM1	diff	match	diff	match	match	0	0
cg21924571	1	0	NC_018153.1	47221656	47221607	98	50	1	0	8.00E-16	86	0	chr2	-	47221656	49	1	0	0	0	0	1	IQSEC1	IQSEC1	IQSEC1	IQSEC1	IQSEC1	IQSEC1	match	match	match	match	match	0	0
cg21924631	1	0	NC_018162.1	12115733	12115686	92	50	2	1	6.00E-11	69.8	0	chr11	-	12115686	44	4	0	0	0	0	4	DUSP16	LOH12CR1	DUSP16	LOH12CR1	DUSP16;LOH12CR1	LOH12CR1	diff	match	diff	match	match	0	0
cg21924803	1	0	NC_018161.1	82250894	82250941	95.83	48	2	0	1.00E-13	78.8	0	chr10	+	82250894	46	2	0	0	0	0	2	3-Sep	LOC103888393	3-Sep	LOC103888393	SEPT3;LOC103888393	3-Sep	diff	diff	diff	diff	diff	0	0
cg21925135	1	0	NC_018157.1	120351605	120351556	98	50	1	0	8.00E-16	86	0	chr6	-	120351556	49	1	0	1	1	1	0	U6	LOC103885386	U6	LOC103885386	U6;LOC103885386	ALDH7A1	diff	diff	diff	diff	diff	0	0
cg21925296	1	0	NC_018159.1	20169154	20169203	92	50	4	0	5.00E-12	73.4	0	chr8	+	20169154	46	4	0	0	0	0	4	POLR3D	POLR3D	POLR3D	POLR3D	POLR3D	POLR3D;MIR320A	match	match	match	match	match	0	0
cg21925299	1	0	NC_018163.1	52425452	52425403	92	50	4	0	5.00E-12	73.4	0	chr12	-	52425452	46	4	0	0	0	0	4	NAB1	LOC103876390	NAB1	LOC103876390	NAB1;LOC103876390		diff	diff	diff	diff	diff	0	0
cg21925414	1	0	NC_018160.1	91282171	91282220	94	50	3	0	4.00E-13	77	0	chr9	+	91282171	47	3	0	0	0	0	3		NKX2-3		NKX2-3	;NKX2-3		NaN	diff	NaN	diff	diff	0	0
cg21925465	1	0	NC_018154.1	121634401	121634352	98	50	1	0	8.00E-16	86	0	chr3	-	121634401	49	1	0	0	0	0	1	Metazoa_SRP	GNAT3	Metazoa_SRP	GNAT3	Metazoa_SRP;GNAT3		diff	diff	diff	diff	diff	0	0
cg21925493	1	0	NC_018166.1	102352718	102352669	94	50	3	0	4.00E-13	77	0	chr15	-	102352718	47	3	0	0	0	0	3	CARD19	C15H9orf89	CARD19	C15H9orf89	CARD19;C15H9orf89	C9orf89	diff	diff	diff	diff	diff	0	0
cg21925503	1	0	NC_018170.1	43938810	43938858	95.92	49	2	0	3.00E-14	80.6	0	chr19	+	43938858	47	2	0	0	0	0	2		LOC103880159		LOC103880159	;LOC103880159		NaN	diff	NaN	diff	diff	0	0
cg21925688	1	0	NC_018167.1	72002615	72002664	92	50	4	0	5.00E-12	73.4	0	chr16	+	72002615	46	4	0	0	0	0	4		LOC103879038		LOC103879038	;LOC103879038	RPTOR	diff	diff	diff	diff	diff	1	0
cg21925754	1	0	NC_018157.1	101358715	101358666	98	50	1	0	8.00E-16	86	0	chr6	-	101358715	49	1	0	0	0	0	1	Metazoa_SRP	LOC100999690	Metazoa_SRP	LOC100999690	Metazoa_SRP;LOC100999690		diff	diff	diff	diff	diff	0	0
cg21925968	1	0	NC_018159.1	24072895	24072944	98	50	1	0	8.00E-16	86	0	chr8	+	24072895	49	1	0	0	0	0	1		EBF2		EBF2	;EBF2	EBF2	diff	match	diff	match	match	0	0
cg21926038	1	0	NC_018170.1	37728052	37728005	97.92	48	1	0	1.00E-14	82.4	0	chr19	-	37728005	47	1	0	0	0	0	1	Metazoa_SRP	LOC103880124	Metazoa_SRP	LOC103880124	Metazoa_SRP;LOC103880124		diff	diff	diff	diff	diff	0	0
cg21926039	1	0	NC_018154.1	156443054	156443005	98	50	1	0	8.00E-16	86	0	chr3	-	156443054	49	1	0	0	0	0	1	BPGM	BPGM	BPGM	BPGM	BPGM	BPGM	match	match	match	match	match	2	0
cg21926077	1	0	NC_018170.1	1260297	1260347	94.12	51	2	1	1.00E-12	75.2	0	chr19	+	1260297	48	3	0	0	0	0	3	ADAMTSL5	ADAMTSL5	ADAMTSL5	ADAMTSL5	ADAMTSL5		diff	diff	diff	diff	diff	2	0
cg21926099	1	0	NC_018158.1	156151527	156151576	94	50	3	0	4.00E-13	77	0	chr7	+	156151576	47	3	0	0	0	0	3	EVL	LOC103886493	EVL	LOC103886493	EVL;LOC103886493		diff	diff	diff	diff	diff	0	0
cg21926290	1	0	NC_018157.1	113363002	113363051	98	50	1	0	8.00E-16	86	0	chr6	+	113363002	49	1	0	0	0	0	1	HSD17B4	LOC103885357	HSD17B4	LOC103885357	HSD17B4;LOC103885357	TNFAIP8	diff	diff	diff	diff	diff	0	0
cg21926346	1	0	NC_018171.1	71376577	71376528	94	50	3	0	4.00E-13	77	0	chr20	-	71376528	47	3	0	0	0	0	3	SPATA33	SPATA33	SPATA33	SPATA33	SPATA33	CHMP1A;SPATA33	match	match	match	match	match	0	0
cg21926390	1	0	NC_018161.1	90725278	90725327	98	50	1	0	8.00E-16	86	0	chr10	+	90725278	49	1	0	0	0	0	1		CHKB		CHKB	;CHKB	CHKB;CHKB-CPT1B	diff	match	diff	match	match	0	0
cg21926451	1	0	NC_018157.1	5081280	5081329	96	50	2	0	1.00E-14	82.4	0	chr6	+	5081280	48	2	0	0	0	0	2	ICE1	LOC101003043	ICE1	LOC101003043	ICE1;LOC101003043	ADAMTS16	diff	diff	diff	diff	diff	0	0
cg21926465	1	0	NC_018164.1	42615208	42615159	96	50	2	0	1.00E-14	82.4	0	chr13	-	42615208	48	2	0	0	0	0	2	PLEKHH2	PLEKHH2	PLEKHH2	PLEKHH2	PLEKHH2	PLEKHH2	match	match	match	match	match	0	0
cg21926603	1	0	NC_018159.1	117842559	117842608	98	50	1	0	8.00E-16	86	0	chr8	+	117842559	49	1	0	0	0	0	1		ZHX2		ZHX2	;ZHX2	ZHX2	diff	match	diff	match	match	0	0
cg21926612	1	0	NC_018155.1	157881625	157881674	98	50	1	0	8.00E-16	86	0	chr4	+	157881674	49	1	0	0	0	1	0		PACRG		PACRG	;PACRG	PACRG;PARK2	diff	match	diff	match	match	0	0
cg21926619	1	0	NC_018167.1	48622734	48622687	95.83	48	2	0	1.00E-13	78.8	0	chr16	-	48622734	46	2	0	0	0	0	2	CNP	LOC101026651	CNP	LOC101026651	CNP;LOC101026651	TTC25	diff	diff	diff	diff	diff	0	0
cg21926688	1	0	NC_018162.1	53208619	53208668	94	50	3	0	4.00E-13	77	0	chr11	+	53208668	47	3	0	0	0	0	3	B4GALNT1	B4GALNT1	B4GALNT1	B4GALNT1	B4GALNT1	B4GALNT1	match	match	match	match	match	0	0
cg21926708	1	0	NC_018162.1	36782062	36782111	96	50	2	0	1.00E-14	82.4	0	chr11	+	36782111	48	2	0	0	0	0	2	PDZRN4	PDZRN4	PDZRN4	PDZRN4	PDZRN4	PDZRN4	match	match	match	match	match	0	0
cg21926747	1	0	NC_018154.1	172130126	172130077	94	50	3	0	4.00E-13	77	0	chr3	-	172130126	47	3	0	0	0	0	3	TMEM176A	TMEM176A	TMEM176A	TMEM176A	TMEM176A		diff	diff	diff	diff	diff	1	0
cg21926782	1	0	NC_018153.1	85905700	85905749	98	50	1	0	8.00E-16	86	0	chr2	+	85905749	49	1	0	0	0	0	1	AMT	AMT	AMT	AMT	AMT	AMT;NICN1	match	match	match	match	match	0	0
cg21926875	1	0	NC_018164.1	46360536	46360490	95.74	47	2	0	4.00E-13	77	0	chr13	-	46360536	45	2	0	0	0	0	2	EPCAM	EPCAM	EPCAM	EPCAM	EPCAM	EPCAM	match	match	match	match	match	0	0
cg21926883	1	0	NC_018164.1	91712900	91712944	95.56	45	2	0	5.00E-12	73.4	0	chr13	+	91712900	43	2	0	0	0	0	2	LONRF2	LONRF2	LONRF2	LONRF2	LONRF2	LONRF2	match	match	match	match	match	0	0
cg21927108	1	0	NC_018155.1	69515022	69515071	98	50	1	0	8.00E-16	86	0	chr4	+	69515071	49	1	0	0	0	0	1	CD109	LOC103883793	CD109	LOC103883793	CD109;LOC103883793	CD109	match	diff	match	diff	match	0	0
cg21927363	1	0	NC_018166.1	59342685	59342636	96	50	2	0	1.00E-14	82.4	0	chr15	-	59342685	48	2	0	0	0	0	2		CCDC171		CCDC171	;CCDC171	C9orf93	diff	diff	diff	diff	diff	0	0
cg21927637	1	0	NC_018159.1	43839336	43839385	98	50	1	0	8.00E-16	86	0	chr8	+	43839385	49	1	0	0	0	0	1	S100A10	LOC100999343	S100A10	LOC100999343	S100A10;LOC100999343	PRKDC	diff	diff	diff	diff	diff	0	0
cg21927715	1	0	NC_018159.1	87451638	87451687	98	50	1	0	8.00E-16	86	0	chr8	+	87451687	49	1	0	0	0	0	1	RUNX1T1	LOC101012628	RUNX1T1	LOC101012628	RUNX1T1;LOC101012628		diff	diff	diff	diff	diff	0	0
cg21927944	1	0	NC_018153.1	186443237	186443188	98	50	1	0	8.00E-16	86	0	chr2	-	186443237	49	1	0	0	0	0	1	PIGX	PIGX	PIGX	PIGX	PIGX	PIGX	match	match	match	match	match	0	0
cg21927971	1	0	NC_018164.1	16700979	16701028	100	50	0	0	2.00E-17	91.5	0	chr13	+	16701028	50	0	0	0	0	0	0	SMC6	GEN1	SMC6	GEN1	SMC6;GEN1	VSNL1	diff	diff	diff	diff	diff	0	0
cg21927975	1	0	NC_018152.1	9105356	9105405	100	50	0	0	2.00E-17	91.5	0	chr1	+	9105405	50	0	0	0	0	0	0	GPR153	GPR153	GPR153	GPR153	GPR153	GPR153	match	match	match	match	match	0	0
cg21928010	1	0	NC_018158.1	55258041	55257992	96	50	2	0	1.00E-14	82.4	0	chr7	-	55257992	48	2	0	0	0	0	2	CEMIP	CEMIP	CEMIP	CEMIP	CEMIP	CEMIP	match	match	match	match	match	0	0
cg21928095	1	0	NC_018170.1	30133786	30133737	98	50	1	0	8.00E-16	86	0	chr19	-	30133786	49	1	0	0	0	0	1	HAUS5	HAUS5	HAUS5	HAUS5	HAUS5		diff	diff	diff	diff	diff	1	0
cg21928142	1	0	NC_018171.1	26884917	26884868	98	50	1	0	8.00E-16	86	0	chr20	-	26884868	49	1	0	0	0	0	1	PHKG2	PHKG2	PHKG2	PHKG2	PHKG2	PHKG2	match	match	match	match	match	0	0
cg21928147	1	0	NC_018167.1	60949720	60949769	98	50	1	0	8.00E-16	86	0	chr16	+	60949769	49	1	0	0	0	0	1	MAP2K6	MAP2K6	MAP2K6	MAP2K6	MAP2K6	MAP2K6	match	match	match	match	match	0	0
cg21928275	1	0	NC_018154.1	74663342	74663293	98	50	1	0	8.00E-16	86	0	chr3	-	74663293	49	1	0	0	0	0	1	ANLN	ANLN	ANLN	ANLN	ANLN		diff	diff	diff	diff	diff	0	0
cg21928307	1	0	NC_018154.1	74991517	74991565	98	50	0	1	1.00E-14	82.4	0	chr3	+	74991565	48	1	0	0	0	0	1	EEPD1	EEPD1	EEPD1	EEPD1	EEPD1	EEPD1	match	match	match	match	match	0	0
cg21928627	1	0	NC_018159.1	136970048	136970097	96	50	2	0	1.00E-14	82.4	0	chr8	+	136970048	48	2	0	0	1	1	1		LOC100997134		LOC100997134	;LOC100997134		NaN	diff	NaN	diff	diff	0	0
cg21928651	1	0	NC_018165.1	11681367	11681414	100	48	0	0	2.00E-16	87.8	0	chr14	+	11681414	48	0	0	0	0	0	0		LOC101021082		LOC101021082	;LOC101021082		NaN	diff	NaN	diff	diff	1	0
cg21928701	1	0	NC_018170.1	552702	552653	98	50	1	0	8.00E-16	86	0	chr19	-	552653	49	1	0	0	0	0	1		LOC103879879		LOC103879879	;LOC103879879	LPPR3	diff	diff	diff	diff	diff	0	0
cg21928726	1	0	NC_018156.1	58105395	58105346	92	50	4	0	5.00E-12	73.4	0	chr5	-	58105346	46	4	0	0	0	1	3	GRSF1	GRSF1	GRSF1	GRSF1	GRSF1	GRSF1	match	match	match	match	match	1	0
cg21928760	1	0	NC_018153.1	57777234	57777186	96	50	1	1	1.00E-13	78.8	0	chr2	-	57777234	47	2	0	0	0	0	2	CNTN4	LOC103881955	CNTN4	LOC103881955	CNTN4;LOC103881955	CNTN4	match	diff	match	diff	match	0	0
cg21928783	1	0	NC_018165.1	18476697	18476746	98	50	1	0	8.00E-16	86	0	chr14	+	18476746	49	1	0	0	0	0	1	ZNF408	ZNF408	ZNF408	ZNF408	ZNF408	ZNF408	match	match	match	match	match	0	0
cg21928923	1	0	NC_018154.1	107008699	107008650	96	50	2	0	1.00E-14	82.4	0	chr3	-	107008699	48	2	0	0	1	1	1	PPP1R9A	PPP1R9A	PPP1R9A	PPP1R9A	PPP1R9A	PPP1R9A	match	match	match	match	match	0	0
cg21929183	1	0	NC_018157.1	134914503	134914552	94	50	3	0	4.00E-13	77	0	chr6	+	134914503	47	3	0	0	0	0	3	PCDHGB1	LOC103885457	PCDHGB1	LOC103885457	PCDHGB1;LOC103885457	PCDHGA4;PCDHGA11;PCDHGA9;PCDHGA1;PCDHGB1;PCDHGB8P;PCDHGB6;PCDHGB3;PCDHGB7;PCDHGA6;PCDHGA8;PCDHGA10;PCDHGA5;PCDHGB4;PCDHGA3;PCDHGA2;PCDHGB2;PCDHGA7;PCDHGB5	match	diff	match	diff	match	0	0
cg21929464	1	0	NC_018157.1	1873374	1873423	96	50	2	0	1.00E-14	82.4	0	chr6	+	1873374	48	2	0	0	0	0	2	Y_RNA	LOC103884892	Y_RNA	LOC103884892	Y_RNA;LOC103884892		diff	diff	diff	diff	diff	0	0
cg21929472	1	0	NC_018159.1	25720806	25720757	96	50	2	0	1.00E-14	82.4	0	chr8	-	25720806	48	2	0	0	0	0	2	U6	SCARA3	U6	SCARA3	U6;SCARA3	SCARA3	diff	match	diff	match	match	0	0
cg21929473	1	0	NC_018158.1	107888345	107888296	94	50	3	0	4.00E-13	77	0	chr7	-	107888296	47	3	0	0	0	0	3	U6	LOC103886237	U6	LOC103886237	U6;LOC103886237		diff	diff	diff	diff	diff	0	0
cg21929600	1	0	NC_018170.1	50547806	50547855	96	50	2	0	1.00E-14	82.4	0	chr19	+	50547855	48	2	0	0	0	0	2		LOC100998386		LOC100998386	;LOC100998386	ZNF552	diff	diff	diff	diff	diff	0	0
cg21929649	1	0	NC_018167.1	51481475	51481521	95.74	47	2	0	4.00E-13	77	0	chr16	+	51481521	45	2	0	0	0	0	2		EFTUD2		EFTUD2	;EFTUD2	EFTUD2;CCDC103	diff	match	diff	match	match	0	0
cg21929723	1	0	NC_018155.1	7502606	7502656	96.08	51	1	1	3.00E-14	80.6	0	chr4	+	7502606	49	2	0	0	0	0	2	SNRNP48	LOC103883443	SNRNP48	LOC103883443	SNRNP48;LOC103883443		diff	diff	diff	diff	diff	1	0
cg21929761	1	0	NC_018152.1	33991399	33991448	98	50	1	0	8.00E-16	86	0	chr1	+	33991399	49	1	0	0	0	0	1	ADGRB2	LOC103883175	ADGRB2	LOC103883175	ADGRB2;LOC103883175		diff	diff	diff	diff	diff	1	0
cg21929771	1	0	NC_018152.1	31504391	31504440	92	50	4	0	5.00E-12	73.4	0	chr1	+	31504440	46	4	0	0	0	0	4	PTPRU	PTPRU	PTPRU	PTPRU	PTPRU	PTPRU	match	match	match	match	match	0	0
cg21929781	1	0	NC_018152.1	5584995	5584946	98	50	1	0	8.00E-16	86	0	chr1	-	5584946	49	1	0	0	0	0	1	FAM213B	MMEL1	FAM213B	MMEL1	FAM213B;MMEL1	MMEL1	diff	match	diff	match	match	1	0
cg21929970	1	0	NC_018165.1	17784975	17785024	92	50	4	0	5.00E-12	73.4	0	chr14	+	17785024	46	4	0	1	1	1	3	SLC39A13	SLC39A13	SLC39A13	SLC39A13	SLC39A13		diff	diff	diff	diff	diff	0	0
cg21930057	1	0	NC_018153.1	44321470	44321519	98	50	1	0	8.00E-16	86	0	chr2	+	44321519	49	1	0	0	0	0	1	7SK	LOC103881882	7SK	LOC103881882	7SK;LOC103881882	ITGB5	diff	diff	diff	diff	diff	0	0
cg21930074	1	0	NC_018156.1	99344495	99344544	98	50	1	0	8.00E-16	86	0	chr5	+	99344544	49	1	0	0	0	0	1	LEF1	LEF1	LEF1	LEF1	LEF1	LOC641518	diff	diff	diff	diff	diff	0	0
cg21930136	1	0	NC_018157.1	94635474	94635425	98	50	1	0	8.00E-16	86	0	chr6	-	94635425	49	1	0	0	0	0	1	ST8SIA4	ST8SIA4	ST8SIA4	ST8SIA4	ST8SIA4	ST8SIA4	match	match	match	match	match	0	0
cg21930227	1	0	NC_018152.1	109910852	109910803	94	50	3	0	4.00E-13	77	0	chr1	-	109910852	47	3	0	0	0	1	2	CLCC1	CLCC1	CLCC1	CLCC1	CLCC1	CLCC1	match	match	match	match	match	0	0
cg21930286	1	0	NC_018167.1	51418607	51418656	98	50	1	0	8.00E-16	86	0	chr16	+	51418656	49	1	0	0	0	0	1	HIGD1B	GJC1	HIGD1B	GJC1	HIGD1B;GJC1	GJC1	diff	match	diff	match	match	0	0
cg21930351	1	0	NC_018167.1	28551502	28551453	96	50	2	0	1.00E-14	82.4	0	chr16	-	28551502	48	2	0	0	0	0	2	SLFN13	SLFN13	SLFN13	SLFN13	SLFN13	SLFN13	match	match	match	match	match	0	0
cg21930353	1	0	NC_018161.1	82057112	82057161	92	50	4	0	5.00E-12	73.4	0	chr10	+	82057161	46	4	0	0	0	0	4	CCDC134	LOC103888391	CCDC134	LOC103888391	CCDC134;LOC103888391	CCDC134	match	diff	match	diff	match	1	0
cg21930362	1	0	NC_018153.1	134553121	134553072	98	50	1	0	8.00E-16	86	0	chr2	-	134553072	49	1	0	0	0	0	1	IGSF10	IGSF10	IGSF10	IGSF10	IGSF10	IGSF10	match	match	match	match	match	0	0
cg21930376	1	0	NC_018156.1	36079123	36079172	98	50	1	0	8.00E-16	86	0	chr5	+	36079123	49	1	0	0	0	0	1	LIMCH1	LIMCH1	LIMCH1	LIMCH1	LIMCH1	LIMCH1	match	match	match	match	match	1	0
cg21930399	1	0	NC_018152.1	95381027	95381076	98	50	1	0	8.00E-16	86	0	chr1	+	95381076	49	1	0	0	0	0	1	ABCD3	ABCD3	ABCD3	ABCD3	ABCD3	ABCD3	match	match	match	match	match	2	0
cg21930487	1	0	NC_018152.1	135067776	135067825	98	50	1	0	8.00E-16	86	0	chr1	+	135067776	49	1	0	0	0	0	1	NDUFS2	NDUFS2	NDUFS2	NDUFS2	NDUFS2	NDUFS2	match	match	match	match	match	0	0
cg21930623	1	0	NC_018160.1	108205828	108205877	98	50	1	0	8.00E-16	86	0	chr9	+	108205877	49	1	0	0	0	0	1	PNLIPRP1	PNLIPRP1	PNLIPRP1	PNLIPRP1	PNLIPRP1	PNLIPRP1	match	match	match	match	match	0	0
cg21930668	1	0	NC_018152.1	19537488	19537439	94	50	3	0	4.00E-13	77	0	chr1	-	19537439	47	3	0	0	0	0	3	PADI3	PADI3	PADI3	PADI3	PADI3	PADI3	match	match	match	match	match	0	0
cg21930955	1	0	NC_018159.1	114821585	114821634	96	50	2	0	1.00E-14	82.4	0	chr8	+	114821585	48	2	0	0	0	0	2	DEPTOR	DEPTOR	DEPTOR	DEPTOR	DEPTOR	DEPDC6	diff	diff	diff	diff	diff	1	0
cg21931004	1	0	NC_018159.1	94220526	94220575	98	50	1	0	8.00E-16	86	0	chr8	+	94220526	49	1	0	0	0	0	1	7SK	LOC101009672	7SK	LOC101009672	7SK;LOC101009672	STK3	diff	diff	diff	diff	diff	0	0
cg21931055	1	0	NC_018161.1	25840448	25840497	94	50	3	0	4.00E-13	77	0	chr10	+	25840497	47	3	0	0	0	0	3		LBP		LBP	;LBP		NaN	diff	NaN	diff	diff	0	0
cg21931174	1	0	NC_018158.1	77154432	77154481	94	50	3	0	4.00E-13	77	0	chr7	+	77154481	47	3	0	0	0	0	3	RNASE10	RNASE10	RNASE10	RNASE10	RNASE10	RNASE10	match	match	match	match	match	0	0
cg21931317	1	0	NC_018164.1	42172726	42172677	94	50	3	0	4.00E-13	77	0	chr13	-	42172677	47	3	0	1	1	1	2	ZFP36L2	ZFP36L2	ZFP36L2	ZFP36L2	ZFP36L2		diff	diff	diff	diff	diff	0	0
cg21931372	1	0	NC_018154.1	150977293	150977342	94	50	3	0	4.00E-13	77	0	chr3	+	150977342	47	3	0	0	0	0	3	SMO	LOC103883235	SMO	LOC103883235	SMO;LOC103883235	AHCYL2	diff	diff	diff	diff	diff	0	0
cg21931419	1	0	NC_018158.1	130503332	130503381	100	50	0	0	2.00E-17	91.5	0	chr7	+	130503332	50	0	0	0	0	0	0	SYNDIG1L	SYNDIG1L	SYNDIG1L	SYNDIG1L	SYNDIG1L	TMEM90A	diff	diff	diff	diff	diff	0	0
cg21931628	1	0	NC_018165.1	66481925	66481974	100	50	0	0	2.00E-17	91.5	0	chr14	+	66481974	50	0	0	0	0	0	0	LRRC32	LOC101009601	LRRC32	LOC101009601	LRRC32;LOC101009601		diff	diff	diff	diff	diff	0	0
cg21931656	1	0	NC_018165.1	62553973	62553924	98	50	1	0	8.00E-16	86	0	chr14	-	62553924	49	1	0	0	0	0	1	Y_RNA	ARAP1	Y_RNA	ARAP1	Y_RNA;ARAP1	ARAP1	diff	match	diff	match	match	0	0
cg21931792	1	0	NC_018159.1	72754146	72754097	96	50	2	0	1.00E-14	82.4	0	chr8	-	72754146	48	2	0	0	0	0	2	PEX2	PEX2	PEX2	PEX2	PEX2	PXMP3	diff	diff	diff	diff	diff	0	0
cg21931839	1	0	NC_018163.1	24221769	24221719	94.12	51	2	1	1.00E-12	75.2	0	chr12	-	24221769	48	3	0	0	0	0	3	GCA	GCA	GCA	GCA	GCA	GCA	match	match	match	match	match	0	0
cg21931972	1	0	NC_018158.1	159736530	159736579	94	50	3	0	4.00E-13	77	0	chr7	+	159736530	47	3	0	1	1	1	2	TRMT61A	TRMT61A	TRMT61A	TRMT61A	TRMT61A	TRMT61A	match	match	match	match	match	0	0
cg21932191	1	0	NC_018152.1	219968413	219968462	92	50	4	0	5.00E-12	73.4	0	chr1	+	219968462	46	4	0	0	0	0	4		LOC101020984		LOC101020984	;LOC101020984		NaN	diff	NaN	diff	diff	0	0
cg21932255	1	0	NC_018167.1	30150024	30150073	100	50	0	0	2.00E-17	91.5	0	chr16	+	30150073	50	0	0	0	0	0	0	HOXB8	HOXB9	HOXB8	HOXB9	HOXB8;HOXB9	HOXB9	diff	match	diff	match	match	0	0
cg21932293	1	0	NC_018165.1	9209619	9209570	98	50	1	0	8.00E-16	86	0	chr14	-	9209570	49	1	0	0	1	1	0	EHD1	EHD1	EHD1	EHD1	EHD1	EHD1	match	match	match	match	match	0	0
cg21932360	1	0	NC_018159.1	20815663	20815614	100	50	0	0	2.00E-17	91.5	0	chr8	-	20815663	50	0	0	0	0	0	0	PEBP4	PEBP4	PEBP4	PEBP4	PEBP4	PEBP4	match	match	match	match	match	0	0
cg21932380	1	0	NC_018165.1	55393869	55393921	94.34	53	0	1	3.00E-14	80.6	0	chr14	+	55393869	50	3	0	0	0	0	3	WEE1	WEE1	WEE1	WEE1	WEE1	WEE1	match	match	match	match	match	0	0
cg21932400	1	0	NC_018167.1	52295713	52295664	92	50	4	0	5.00E-12	73.4	0	chr16	-	52295664	46	4	0	0	0	0	4	Metazoa_SRP	LOC101006847	Metazoa_SRP	LOC101006847	Metazoa_SRP;LOC101006847		diff	diff	diff	diff	diff	0	0
cg21932542	1	0	NC_018154.1	37293263	37293312	94	50	3	0	4.00E-13	77	0	chr3	+	37293263	47	3	0	0	0	0	3	AP5Z1	AP5Z1	AP5Z1	AP5Z1	AP5Z1	RADIL	diff	diff	diff	diff	diff	1	0
cg21932657	1	0	NC_018167.1	36391173	36391222	100	50	0	0	2.00E-17	91.5	0	chr16	+	36391222	50	0	0	0	0	0	0	HLF	HLF	HLF	HLF	HLF	HLF	match	match	match	match	match	1	0
cg21932672	1	0	NC_018152.1	96113997	96114046	94	50	3	0	4.00E-13	77	0	chr1	+	96113997	47	3	0	0	0	0	3	TMEM56	LOC103886992	TMEM56	LOC103886992	TMEM56;LOC103886992	TMEM56	match	diff	match	diff	match	0	0
cg21932786	1	0	NC_018158.1	152833646	152833597	94	50	3	0	4.00E-13	77	0	chr7	-	152833597	47	3	0	0	0	0	3	7SK	LOC101019310	7SK	LOC101019310	7SK;LOC101019310		diff	diff	diff	diff	diff	0	0
cg21932814	1	0	NC_018153.1	41778405	41778454	100	50	0	0	2.00E-17	91.5	0	chr2	+	41778454	50	0	0	0	0	0	0	CSTA	CSTA	CSTA	CSTA	CSTA	CSTA	match	match	match	match	match	0	0
cg21932878	1	0	NC_018157.1	49928272	49928320	93.88	49	3	0	1.00E-12	75.2	0	chr6	+	49928272	46	3	0	0	0	0	3		LOC101017837		LOC101017837	;LOC101017837		NaN	diff	NaN	diff	diff	0	0
cg21932983	1	0	NC_018152.1	9106097	9106050	95.83	48	2	0	1.00E-13	78.8	0	chr1	-	9106050	46	2	0	0	0	1	1	GPR153	GPR153	GPR153	GPR153	GPR153	GPR153	match	match	match	match	match	0	0
cg21933001	1	0	NC_018154.1	155858112	155858161	98	50	1	0	8.00E-16	86	0	chr3	+	155858112	49	1	0	0	0	0	1	LRGUK	LOC101020176	LRGUK	LOC101020176	LRGUK;LOC101020176	EXOC4	diff	diff	diff	diff	diff	0	0
cg21933008	1	0	NC_018154.1	82385627	82385676	100	50	0	0	2.00E-17	91.5	0	chr3	+	82385627	50	0	0	0	0	0	0	5S_rRNA	LOC101008231	5S_rRNA	LOC101008231	5S_rRNA;LOC101008231	CREB5	diff	diff	diff	diff	diff	0	0
cg21933430	1	0	NC_018155.1	51723794	51723843	96	50	2	0	1.00E-14	82.4	0	chr4	+	51723843	48	2	0	0	0	0	2	TRAM2	TRAM2	TRAM2	TRAM2	TRAM2		diff	diff	diff	diff	diff	0	0
cg21933652	1	0	NC_018157.1	130369219	130369170	94	50	3	0	4.00E-13	77	0	chr6	-	130369219	47	3	0	0	0	0	3		LOC101011778		LOC101011778	;LOC101011778		NaN	diff	NaN	diff	diff	1	0
cg21933664	1	0	NC_018168.1	89607760	89607809	98	50	1	0	8.00E-16	86	0	chr17	+	89607809	49	1	0	0	0	0	1	MCF2L	LOC103879495	MCF2L	LOC103879495	MCF2L;LOC103879495	ATP11A	diff	diff	diff	diff	diff	0	0
cg21933743	1	0	NC_018165.1	8476961	8477010	96	50	2	0	1.00E-14	82.4	0	chr14	+	8477010	48	2	0	0	0	0	2	MAP3K11	KCNK7	MAP3K11	KCNK7	MAP3K11;KCNK7	MAP3K11	match	diff	match	diff	match	0	0
cg21933764	1	0	NC_018162.1	108584881	108584839	97.67	43	1	0	5.00E-12	73.4	0	chr11	-	108584881	42	1	0	0	0	0	1	KCTD10	LOC103876054	KCTD10	LOC103876054	KCTD10;LOC103876054	MYO1H	diff	diff	diff	diff	diff	0	0
cg21933829	1	0	NC_018171.1	20066183	20066136	93.75	48	3	0	5.00E-12	73.4	0	chr20	-	20066183	45	3	0	0	0	0	3	METTL9	LOC103880359	METTL9	LOC103880359	METTL9;LOC103880359	METTL9;LOC101927814	match	diff	match	diff	match	2	0
cg21933989	1	0	NC_018161.1	34747706	34747755	96	50	2	0	1.00E-14	82.4	0	chr10	+	34747755	48	2	0	0	0	0	2		LOC101022946		LOC101022946	;LOC101022946		NaN	diff	NaN	diff	diff	0	0
cg21934012	1	0	NC_018157.1	131300216	131300167	96	50	2	0	1.00E-14	82.4	0	chr6	-	131300167	48	2	0	0	0	0	2	HNRNPA0	HNRNPA0	HNRNPA0	HNRNPA0	HNRNPA0	HNRNPA0	match	match	match	match	match	0	0
cg21934040	1	0	NC_018155.1	52615246	52615197	100	50	0	0	2.00E-17	91.5	0	chr4	-	52615246	50	0	0	0	0	0	0	GCLC	GCLC	GCLC	GCLC	GCLC	GCLC	match	match	match	match	match	0	0
cg21934190	1	0	NC_018159.1	136206814	136206763	92.31	52	2	1	5.00E-12	73.4	0	chr8	-	136206814	48	4	0	0	0	0	4	GPR20	GPR20	GPR20	GPR20	GPR20		diff	diff	diff	diff	diff	0	0
cg21934237	1	0	NC_018152.1	186454374	186454423	92	50	4	0	5.00E-12	73.4	0	chr1	+	186454423	46	4	0	0	0	0	4	NUF2	LOC103879734	NUF2	LOC103879734	NUF2;LOC103879734	NUF2	match	diff	match	diff	match	0	0
cg21934405	1	0	NC_018160.1	90164612	90164661	96	50	2	0	1.00E-14	82.4	0	chr9	+	90164612	48	2	0	0	0	0	2	PYROXD2	PYROXD2	PYROXD2	PYROXD2	PYROXD2	PYROXD2	match	match	match	match	match	0	0
cg21934504	1	0	NC_018170.1	4246408	4246359	92	50	4	0	5.00E-12	73.4	0	chr19	-	4246359	46	4	0	0	1	1	3		UBXN6		UBXN6	;UBXN6	UBXN6	diff	match	diff	match	match	0	0
cg21934564	1	0	NC_018164.1	103298711	103298759	94	50	2	1	5.00E-12	73.4	0	chr13	+	103298711	46	3	0	0	0	0	3	CHCHD5	CHCHD5	CHCHD5	CHCHD5	CHCHD5	CHCHD5	match	match	match	match	match	0	0
cg21934910	1	0	NC_018152.1	42224261	42224310	100	50	0	0	2.00E-17	91.5	0	chr1	+	42224310	50	0	0	0	0	0	0	CAP1	CAP1	CAP1	CAP1	CAP1	CAP1	match	match	match	match	match	0	0
cg21934978	1	0	NC_018152.1	183303271	183303222	100	50	0	0	2.00E-17	91.5	0	chr1	-	183303222	50	0	0	0	0	0	0	STX6	STX6	STX6	STX6	STX6	STX6	match	match	match	match	match	0	0
cg21935094	1	0	NC_018171.1	35954770	35954721	96	50	2	0	1.00E-14	82.4	0	chr20	-	35954770	48	2	0	0	0	0	2	RBL2	RBL2	RBL2	RBL2	RBL2	RBL2	match	match	match	match	match	0	0
cg21935113	1	0	NC_018165.1	10328207	10328256	100	50	0	0	2.00E-17	91.5	0	chr14	+	10328256	50	0	0	0	0	0	0	C11orf95	LOC103877437	C11orf95	LOC103877437	C11orf95;LOC103877437	C11orf95	match	diff	match	diff	match	0	0
cg21935292	1	0	NC_018162.1	60183404	60183355	94	50	3	0	4.00E-13	77	0	chr11	-	60183355	47	3	0	0	1	1	2	GNS	GNS	GNS	GNS	GNS	GNS	match	match	match	match	match	0	0
cg21935381	1	0	NC_018164.1	8615631	8615586	97.83	46	1	0	1.00E-13	78.8	0	chr13	-	8615586	45	1	0	0	0	0	1	ITGB1BP1	ASAP2	ITGB1BP1	ASAP2	ITGB1BP1;ASAP2	ASAP2	diff	match	diff	match	match	1	0
cg21935385	1	0	NC_018159.1	63292271	63292222	100	50	0	0	2.00E-17	91.5	0	chr8	-	63292222	50	0	0	0	0	0	0	ARFGEF1	ARFGEF1	ARFGEF1	ARFGEF1	ARFGEF1	ARFGEF1	match	match	match	match	match	0	0
cg21935402	1	0	NC_018157.1	44851151	44851200	100	50	0	0	2.00E-17	91.5	0	chr6	+	44851151	50	0	0	0	0	0	0	HCN1	LOC101007793	HCN1	LOC101007793	HCN1;LOC101007793	HCN1	match	diff	match	diff	match	0	0
cg21935427	1	0	NC_018160.1	105351890	105351841	100	50	0	0	2.00E-17	91.5	0	chr9	-	105351841	50	0	0	0	0	0	0	CASP7	CASP7	CASP7	CASP7	CASP7	CASP7	match	match	match	match	match	0	0
cg21935449	1	0	NC_018164.1	88536175	88536126	100	50	0	0	2.00E-17	91.5	0	chr13	-	88536126	50	0	0	0	0	0	0	KANSL3	KANSL3	KANSL3	KANSL3	KANSL3	KIAA1310	diff	diff	diff	diff	diff	0	0
cg21935516	1	0	NC_018162.1	106163017	106163067	96.08	51	0	1	3.00E-14	80.6	0	chr11	+	106163017	49	2	0	0	0	0	2	MTERF2	MTERF2	MTERF2	MTERF2	MTERF2	MTERF2	match	match	match	match	match	0	0
cg21935521	1	0	NC_018161.1	61798849	61798898	98	50	1	0	8.00E-16	86	0	chr10	+	61798849	49	1	0	0	0	0	1	MED15	MED15	MED15	MED15	MED15	MED15	match	match	match	match	match	0	0
cg21935595	1	0	NC_018167.1	16239963	16240010	95.83	48	2	0	1.00E-13	78.8	0	chr16	+	16239963	46	2	0	0	0	0	2	ADORA2B	ADORA2B	ADORA2B	ADORA2B	ADORA2B	ADORA2B	match	match	match	match	match	0	0
cg21935742	1	0	NC_018154.1	4541339	4541290	94	50	3	0	4.00E-13	77	0	chr3	-	4541339	47	3	0	1	1	1	2	UMODL1	UMODL1	UMODL1	UMODL1	UMODL1	UMODL1	match	match	match	match	match	1	0
cg21936292	1	0	NC_018155.1	136819524	136819571	93.75	48	3	0	5.00E-12	73.4	0	chr4	+	136819524	45	3	0	0	0	0	3	HEY2	HEY2	HEY2	HEY2	HEY2	LOC643623	diff	diff	diff	diff	diff	0	0
cg21936330	1	0	NC_018164.1	84640002	84640051	98	50	1	0	8.00E-16	86	0	chr13	+	84640002	49	1	0	0	0	0	1	ST3GAL5	ST3GAL5	ST3GAL5	ST3GAL5	ST3GAL5		diff	diff	diff	diff	diff	0	0
cg21936543	1	0	NC_018159.1	98497938	98497985	93.75	48	3	0	5.00E-12	73.4	0	chr8	+	98497938	45	3	0	0	0	0	3	CTHRC1	CTHRC1	CTHRC1	CTHRC1	CTHRC1	CTHRC1	match	match	match	match	match	0	0
cg21936550	1	0	NC_018154.1	44641028	44640979	98	50	1	0	8.00E-16	86	0	chr3	-	44640979	49	1	0	0	0	0	1	TBL2	TBL2	TBL2	TBL2	TBL2	TBL2	match	match	match	match	match	1	0
cg21936575	1	0	NC_018159.1	98078120	98078169	94	50	3	0	4.00E-13	77	0	chr8	+	98078169	47	3	0	0	0	0	3	AZIN1	LOC103887020	AZIN1	LOC103887020	AZIN1;LOC103887020		diff	diff	diff	diff	diff	0	0
cg21936725	1	0	NC_018170.1	42160569	42160618	92	50	4	0	5.00E-12	73.4	0	chr19	+	42160618	46	4	0	0	0	0	4	TULP2	NUCB1	TULP2	NUCB1	TULP2;NUCB1	NUCB1	diff	match	diff	match	match	0	0
cg21936746	1	0	NC_018153.1	47060778	47060820	97.67	43	1	0	5.00E-12	73.4	0	chr2	+	47060820	42	1	0	0	0	0	1	IQSEC1	IQSEC1	IQSEC1	IQSEC1	IQSEC1		diff	diff	diff	diff	diff	0	0
cg21936775	1	0	NC_018152.1	127426978	127427025	97.92	48	1	0	1.00E-14	82.4	0	chr1	+	127426978	47	1	0	0	0	0	1	CHTOP	LOC101011708	CHTOP	LOC101011708	CHTOP;LOC101011708	C1orf77;S100A13	diff	diff	diff	diff	diff	1	0
cg21937028	1	0	NC_018152.1	55220340	55220291	94	50	3	0	4.00E-13	77	0	chr1	-	55220291	47	3	0	0	0	0	3		LOC103885217		LOC103885217	;LOC103885217	SCP2	diff	diff	diff	diff	diff	0	0
cg21937128	1	0	NC_018152.1	124779221	124779270	98	50	1	0	8.00E-16	86	0	chr1	+	124779221	49	1	0	0	0	0	1	FAM63A	FAM63A	FAM63A	FAM63A	FAM63A	FAM63A	match	match	match	match	match	0	0
cg21937169	1	0	NW_003913435.1	80741	80694	100	48	0	0	2.00E-16	87.8	0	Scaffold4378	-	80694	48	0	0	0	0	0	0		ASL		ASL	;ASL	ASL	diff	match	diff	match	match	0	0
cg21937244	1	0	NC_018158.1	159135374	159135326	100	49	0	0	7.00E-17	89.7	0	chr7	-	159135374	49	0	0	0	0	0	0	AMN	AMN	AMN	AMN	AMN	CDC42BPB	diff	diff	diff	diff	diff	0	0
cg21937350	1	0	NC_018164.1	3250251	3250202	98	50	1	0	8.00E-16	86	0	chr13	-	3250251	49	1	0	0	0	0	1		LOC103876686		LOC103876686	;LOC103876686	DCDC2C	diff	diff	diff	diff	diff	1	0
cg21937460	1	0	NC_018167.1	24885548	24885597	92	50	4	0	5.00E-12	73.4	0	chr16	+	24885597	46	4	0	0	0	0	4	COPRS	COPRS	COPRS	COPRS	COPRS	C17orf79	diff	diff	diff	diff	diff	0	0
cg21937462	1	0	NC_018154.1	2561490	2561539	92	50	4	0	5.00E-12	73.4	0	chr3	+	2561539	46	4	0	0	0	0	4		C3H21orf33		C3H21orf33	;C3H21orf33	C21orf33	diff	diff	diff	diff	diff	0	0
cg21937479	1	0	NC_018164.1	83189895	83189846	96	50	2	0	1.00E-14	82.4	0	chr13	-	83189895	48	2	0	0	1	1	1	SUCLG1	LOC101014700	SUCLG1	LOC101014700	SUCLG1;LOC101014700	SUCLG1	match	diff	match	diff	match	0	0
cg21937481	1	0	NC_018168.1	54659254	54659203	90.38	52	3	1	6.00E-11	69.8	0	chr17	-	54659254	47	5	0	0	0	0	5	ACOD1	IRG1	ACOD1	IRG1	ACOD1;IRG1		diff	diff	diff	diff	diff	2	0
cg21937554	1	0	NC_018165.1	20851658	20851609	100	50	0	0	2.00E-17	91.5	0	chr14	-	20851658	50	0	0	0	0	0	0	ALX4	ALX4	ALX4	ALX4	ALX4	ALX4	match	match	match	match	match	0	0
cg21937867	1	0	NC_018167.1	67950920	67950969	96	50	2	0	1.00E-14	82.4	0	chr16	+	67950920	48	2	0	1	1	1	1	PRCD	PRCD	PRCD	PRCD	PRCD	PRCD	match	match	match	match	match	0	0
cg21938029	1	0	NC_018164.1	1156016	1155967	92	50	4	0	5.00E-12	73.4	0	chr13	-	1156016	46	4	0	0	1	1	3	SNTG2	LOC103876667	SNTG2	LOC103876667	SNTG2;LOC103876667	SNTG2	match	diff	match	diff	match	1	0
cg21938148	1	0	NC_018168.1	87340794	87340843	96	50	2	0	1.00E-14	82.4	0	chr17	+	87340794	48	2	0	0	0	0	2	COL4A2	COL4A2	COL4A2	COL4A2	COL4A2	COL4A1;COL4A2	match	match	match	match	match	0	0
cg21938149	1	0	NC_018157.1	102117358	102117309	96	50	2	0	1.00E-14	82.4	0	chr6	-	102117358	48	2	0	0	0	0	2	FBXL17	FBXL17	FBXL17	FBXL17	FBXL17		diff	diff	diff	diff	diff	0	0
cg21938261	1	0	NC_018157.1	140404166	140404117	98	50	1	0	8.00E-16	86	0	chr6	-	140404117	49	1	0	0	0	0	1	PPP2R2B	LOC101021864	PPP2R2B	LOC101021864	PPP2R2B;LOC101021864	PPP2R2B	match	diff	match	diff	match	1	0
cg21938263	1	0	NC_018168.1	6914271	6914320	96	50	2	0	1.00E-14	82.4	0	chr17	+	6914271	48	2	0	0	0	0	2	POLR1D	LOC101005478	POLR1D	LOC101005478	POLR1D;LOC101005478	POLR1D;LNX2	match	diff	match	diff	match	5	0
cg21938435	1	0	NC_018169.1	69359104	69359057	92	50	2	1	6.00E-11	69.8	0	chr18	-	69359057	44	4	0	0	0	0	4	GALR1	GALR1	GALR1	GALR1	GALR1	GALR1	match	match	match	match	match	0	0
cg21938436	1	0	NC_018153.1	70620750	70620797	97.92	48	1	0	1.00E-14	82.4	0	chr2	+	70620797	47	1	0	0	0	0	1	ADAMTS9	ADAMTS9	ADAMTS9	ADAMTS9	ADAMTS9	ADAMTS9	match	match	match	match	match	3	0
cg21938532	1	0	NC_018161.1	5442513	5442464	92	50	4	0	5.00E-12	73.4	0	chr10	-	5442464	46	4	0	0	0	0	4	GNAS-AS1_5	LOC103887912	GNAS-AS1_5	LOC103887912	GNAS-AS1_5;LOC103887912	GNAS;GNASAS	diff	diff	diff	diff	diff	0	0
cg21938845	1	0	NC_018154.1	43648883	43648834	96	50	2	0	1.00E-14	82.4	0	chr3	-	43648883	48	2	0	0	0	0	2	HSPB1	HSPB1	HSPB1	HSPB1	HSPB1	SRRM3	diff	diff	diff	diff	diff	0	0
cg21939092	1	0	NC_018170.1	2819005	2819054	96	50	2	0	1.00E-14	82.4	0	chr19	+	2819005	48	2	0	0	0	0	2	TLE2	TLE2	TLE2	TLE2	TLE2	TLE2	match	match	match	match	match	1	0
cg21939213	1	0	NC_018152.1	54053004	54052955	98	50	1	0	8.00E-16	86	0	chr1	-	54052955	49	1	0	0	0	0	1	NRDC	NRD1	NRDC	NRD1	NRDC;NRD1	NRD1	diff	match	diff	match	match	0	0
cg21939215	1	0	NC_018165.1	12751515	12751556	100	42	0	0	4.00E-13	77	0	chr14	+	12751515	42	0	0	0	0	0	0	U6	CD6	U6	CD6	U6;CD6	CD6	diff	match	diff	match	match	2	0
cg21939312	1	0	NC_018162.1	119791610	119791659	96	50	2	0	1.00E-14	82.4	0	chr11	+	119791610	48	2	0	0	0	1	1	COQ5	COQ5	COQ5	COQ5	COQ5	COQ5	match	match	match	match	match	0	0
cg21939759	1	0	NC_018159.1	126796616	126796567	100	50	0	0	2.00E-17	91.5	0	chr8	-	126796616	50	0	0	0	0	0	0	EFR3A	EFR3A	EFR3A	EFR3A	EFR3A		diff	diff	diff	diff	diff	0	0
cg21939779	1	0	NC_018157.1	120783430	120783479	100	50	0	0	2.00E-17	91.5	0	chr6	+	120783430	50	0	0	0	0	0	0	3-Mar	3-Mar	3-Mar	3-Mar	3-Mar	3-Mar	diff	diff	diff	diff	diff	3	0
cg21939898	1	0	NC_018169.1	18674816	18674865	100	50	0	0	2.00E-17	91.5	0	chr18	+	18674865	50	0	0	0	0	0	0	U3	LOC103879636	U3	LOC103879636	U3;LOC103879636	KCTD1	diff	diff	diff	diff	diff	1	0
cg21939911	1	0	NC_018161.1	18260208	18260159	98	50	1	0	8.00E-16	86	0	chr10	-	18260208	49	1	0	0	0	0	1	MMP9	LOC101007463	MMP9	LOC101007463	MMP9;LOC101007463	MMP9	match	diff	match	diff	match	0	0
cg21940038	1	0	NC_018167.1	2753268	2753220	91.84	49	4	0	2.00E-11	71.6	0	chr16	-	2753268	45	4	0	0	0	0	4	OR1A1	LOC103878596	OR1A1	LOC103878596	OR1A1;LOC103878596	RAP1GAP2	diff	diff	diff	diff	diff	0	0
cg21940081	1	0	NC_018164.1	127458089	127458040	100	50	0	0	2.00E-17	91.5	0	chr13	-	127458089	50	0	0	0	0	0	0	IMP4	IMP4	IMP4	IMP4	IMP4	IMP4	match	match	match	match	match	0	0
cg21940220	1	0	NC_018167.1	69565769	69565720	94	50	3	0	4.00E-13	77	0	chr16	-	69565720	47	3	0	0	0	0	3	TK1	TK1	TK1	TK1	TK1	AFMID;TK1	match	match	match	match	match	0	0
cg21940292	1	0	NC_018158.1	63482702	63482652	98.04	51	0	1	3.00E-15	84.2	0	chr7	-	63482702	50	1	0	0	0	0	1		LOC101022820		LOC101022820	;LOC101022820		NaN	diff	NaN	diff	diff	0	0
cg21940313	1	0	NC_018167.1	50133665	50133616	100	50	0	0	2.00E-17	91.5	0	chr16	-	50133665	50	0	0	0	0	0	0	ETV4	ETV4	ETV4	ETV4	ETV4	ETV4	match	match	match	match	match	0	0
cg21940405	1	0	NC_018165.1	8996563	8996612	98	50	1	0	8.00E-16	86	0	chr14	+	8996612	49	1	0	0	0	0	1	ZFPL1	ZFPL1	ZFPL1	ZFPL1	ZFPL1	CDCA5;ZFPL1	match	match	match	match	match	6	0
cg21940568	1	0	NC_018170.1	44736050	44736097	95.83	48	2	0	1.00E-13	78.8	0	chr19	+	44736097	46	2	0	0	0	0	2		LOC101021254		LOC101021254	;LOC101021254	NCRNA00085	diff	diff	diff	diff	diff	0	0
cg21940640	1	0	NC_018154.1	55106413	55106462	96	50	2	0	1.00E-14	82.4	0	chr3	+	55106462	48	2	0	0	0	0	2	PHKG1	PHKG1	PHKG1	PHKG1	PHKG1	PHKG1	match	match	match	match	match	0	0
cg21940708	1	0	NC_018170.1	42923523	42923572	92	50	4	0	5.00E-12	73.4	0	chr19	+	42923523	46	4	0	0	0	0	4	ADM5	LOC103880151	ADM5	LOC103880151	ADM5;LOC103880151	PRMT1;C19orf76	diff	diff	diff	diff	diff	0	0
cg21940735	1	0	NC_018160.1	83924487	83924536	98	50	1	0	8.00E-16	86	0	chr9	+	83924487	49	1	0	0	0	0	1	BTAF1	BTAF1	BTAF1	BTAF1	BTAF1	BTAF1	match	match	match	match	match	0	0
cg21940754	1	0	NC_018159.1	104948954	104949003	98	50	1	0	8.00E-16	86	0	chr8	+	104949003	49	1	0	0	0	0	1	KCNV1	KCNV1	KCNV1	KCNV1	KCNV1	KCNV1	match	match	match	match	match	0	0
cg21940756	1	0	NC_018152.1	1029960	1029911	96	50	2	0	1.00E-14	82.4	0	chr1	-	1029960	48	2	0	0	0	0	2	GRK4	GRK4	GRK4	GRK4	GRK4	GRK4	match	match	match	match	match	0	0
cg21940830	1	0	NC_018156.1	172631530	172631579	94	50	3	0	4.00E-13	77	0	chr5	+	172631579	47	3	0	0	0	0	3	ING2	ING2	ING2	ING2	ING2	ING2	match	match	match	match	match	0	0
cg21940877	1	0	NC_018164.1	98698352	98698303	96	50	2	0	1.00E-14	82.4	0	chr13	-	98698303	48	2	0	0	0	0	2		LOC103877207		LOC103877207	;LOC103877207		NaN	diff	NaN	diff	diff	1	0
cg21941030	1	0	NC_018170.1	42761610	42761659	96	50	2	0	1.00E-14	82.4	0	chr19	+	42761659	48	2	0	0	0	0	2	RCN3	RCN3	RCN3	RCN3	RCN3	RCN3	match	match	match	match	match	1	1
cg21941105	1	0	NC_018170.1	9331967	9331918	92	50	4	0	5.00E-12	73.4	0	chr19	-	9331918	46	4	0	0	0	0	4	TYK2	TYK2	TYK2	TYK2	TYK2	TYK2	match	match	match	match	match	0	0
cg21941341	1	0	NC_018157.1	134983586	134983635	94	50	3	0	4.00E-13	77	0	chr6	+	134983586	47	3	0	0	1	1	2	Metazoa_SRP	PCDHGC5	Metazoa_SRP	PCDHGC5	Metazoa_SRP;PCDHGC5	PCDHGA8;PCDHGB5;PCDHGA9;PCDHGB6;PCDHGA10;PCDHGB7;PCDHGA11;PCDHGA12;PCDHGC3;PCDHGC4;PCDHGC5;PCDHGA1;PCDHGA2;PCDHGA3;PCDHGB1;PCDHGA4;PCDHGB2;PCDHGA5;PCDHGB3;PCDHGA6;PCDHGA7;PCDHGB4	diff	match	diff	match	match	0	0
cg21941495	1	0	NC_018166.1	38274582	38274533	98	50	1	0	8.00E-16	86	0	chr15	-	38274533	49	1	0	0	0	0	1	7SK	FRMPD1	7SK	FRMPD1	7SK;FRMPD1	FRMPD1	diff	match	diff	match	match	0	0
cg21941618	1	0	NC_018165.1	61567665	61567616	98	50	1	0	8.00E-16	86	0	chr14	-	61567616	49	1	0	1	1	1	0	CHRNA10	CHRNA10	CHRNA10	CHRNA10	CHRNA10	NUP98	diff	diff	diff	diff	diff	0	0
cg21941657	1	0	NC_018156.1	111543774	111543823	98	50	1	0	8.00E-16	86	0	chr5	+	111543774	49	1	0	0	0	0	1	U6	LOC103884598	U6	LOC103884598	U6;LOC103884598	PRDM5	diff	diff	diff	diff	diff	0	0
cg21941792	1	0	NC_018153.1	39622189	39622141	91.84	49	4	0	2.00E-11	71.6	0	chr2	-	39622189	45	4	0	0	0	0	4	Metazoa_SRP	LOC103881862	Metazoa_SRP	LOC103881862	Metazoa_SRP;LOC103881862		diff	diff	diff	diff	diff	1	0
cg21941877	1	0	NC_018163.1	81646380	81646331	94	50	3	0	4.00E-13	77	0	chr12	-	81646380	47	3	0	0	0	0	3	SLC4A3	LOC103876547	SLC4A3	LOC103876547	SLC4A3;LOC103876547		diff	diff	diff	diff	diff	0	0
cg21941879	1	0	NC_018167.1	43127998	43128047	96	50	2	0	1.00E-14	82.4	0	chr16	+	43128047	48	2	0	0	0	0	2	5S_rRNA	ZNHIT3	5S_rRNA	ZNHIT3	5S_rRNA;ZNHIT3	MYO19	diff	diff	diff	diff	diff	0	0
cg21941987	1	0	NC_018168.1	90345715	90345672	97.73	44	1	0	1.00E-12	75.2	0	chr17	-	90345672	43	1	0	0	0	0	1	ATP4B	ATP4B	ATP4B	ATP4B	ATP4B	ATP4B	match	match	match	match	match	0	0
cg21942069	1	0	NC_018165.1	11345849	11345801	92	50	3	1	6.00E-11	69.8	0	chr14	-	11345801	45	4	0	0	1	1	3	SCGB1A1	LOC101016248	SCGB1A1	LOC101016248	SCGB1A1;LOC101016248	ASRGL1	diff	diff	diff	diff	diff	1	0
cg21942150	1	0	NC_018169.1	14280295	14280246	98	50	1	0	8.00E-16	86	0	chr18	-	14280246	49	1	0	0	0	0	1	U6	GATA6	U6	GATA6	U6;GATA6		diff	diff	diff	diff	diff	0	0
cg21942184	1	0	NC_018152.1	3362558	3362603	97.83	46	1	0	1.00E-13	78.8	0	chr1	+	3362603	45	1	0	0	0	0	1	PCGF3	PCGF3	PCGF3	PCGF3	PCGF3	PCGF3	match	match	match	match	match	0	0
cg21942430	1	0	NC_018152.1	67234057	67234106	96	50	2	0	1.00E-14	82.4	0	chr1	+	67234106	48	2	0	0	0	0	2	AK4	AK4	AK4	AK4	AK4	AK3L1	diff	diff	diff	diff	diff	1	0
cg21942576	1	0	NC_018152.1	47904934	47904885	98	50	1	0	8.00E-16	86	0	chr1	-	47904934	49	1	0	0	0	0	1	GPBP1L1	GPBP1L1	GPBP1L1	GPBP1L1	GPBP1L1	GPBP1L1	match	match	match	match	match	0	0
cg21942770	1	0	NC_018168.1	7182617	7182666	96	50	2	0	1.00E-14	82.4	0	chr17	+	7182666	48	2	0	0	0	0	2	PDX1	PDX1	PDX1	PDX1	PDX1		diff	diff	diff	diff	diff	2	0
cg21942823	1	0	NC_018166.1	91303543	91303495	93.88	49	3	0	1.00E-12	75.2	0	chr15	-	91303543	46	3	0	0	0	0	3	NTRK2	NTRK2	NTRK2	NTRK2	NTRK2	NTRK2	match	match	match	match	match	0	0
cg21943097	1	0	NC_018153.1	100856788	100856837	98	50	1	0	8.00E-16	86	0	chr2	+	100856837	49	1	0	0	0	0	1	MAGEF1	LOC100999986	MAGEF1	LOC100999986	MAGEF1;LOC100999986		diff	diff	diff	diff	diff	0	0
cg21943216	1	0	NC_018170.1	49043370	49043321	100	50	0	0	2.00E-17	91.5	0	chr19	-	49043321	50	0	0	0	0	0	0	ZNF787	ZNF787	ZNF787	ZNF787	ZNF787	ZNF787	match	match	match	match	match	0	0
cg21943268	1	0	NC_018152.1	42139838	42139887	98	50	1	0	8.00E-16	86	0	chr1	+	42139838	49	1	0	0	0	0	1	MFSD2A	MFSD2A	MFSD2A	MFSD2A	MFSD2A		diff	diff	diff	diff	diff	0	0
cg21943421	1	0	NC_018161.1	27776575	27776624	96	50	2	0	1.00E-14	82.4	0	chr10	+	27776575	48	2	0	0	0	0	2	DLGAP4	DLGAP4	DLGAP4	DLGAP4	DLGAP4	DLGAP4	match	match	match	match	match	0	0
cg21943797	1	0	NC_018164.1	7968690	7968641	94	50	3	0	4.00E-13	77	0	chr13	-	7968690	47	3	0	0	0	0	3	ID2	ID2	ID2	ID2	ID2	ID2	match	match	match	match	match	0	0
cg21943841	1	0	NC_018170.1	2385200	2385249	100	50	0	0	2.00E-17	91.5	0	chr19	+	2385249	50	0	0	0	0	0	0		LOC101012820		LOC101012820	;LOC101012820	GNG7	diff	diff	diff	diff	diff	0	0
cg21944138	1	0	NC_018164.1	4369587	4369635	100	49	0	0	7.00E-17	89.7	0	chr13	+	4369587	49	0	0	0	0	0	0	TRAPPC12	LOC103876692	TRAPPC12	LOC103876692	TRAPPC12;LOC103876692	TTC15	diff	diff	diff	diff	diff	0	0
cg21944221	1	0	NC_018165.1	78941699	78941650	94	50	3	0	4.00E-13	77	0	chr14	-	78941650	47	3	0	0	0	0	3	TYR	LOC101021202	TYR	LOC101021202	TYR;LOC101021202	GRM5	diff	diff	diff	diff	diff	1	0
cg21944224	1	0	NC_018153.1	100963621	100963572	96	50	2	0	1.00E-14	82.4	0	chr2	-	100963572	48	2	0	0	1	1	1	EPHB3	LOC103882149	EPHB3	LOC103882149	EPHB3;LOC103882149		diff	diff	diff	diff	diff	0	0
cg21944234	1	0	NC_018153.1	108097022	108096973	100	50	0	0	2.00E-17	91.5	0	chr2	-	108096973	50	0	0	0	0	0	0	7SK	LOC101008577	7SK	LOC101008577	7SK;LOC101008577		diff	diff	diff	diff	diff	0	0
cg21944373	1	0	NC_018169.1	25740845	25740894	100	50	0	0	2.00E-17	91.5	0	chr18	+	25740894	50	0	0	0	0	0	0	ASXL3	LOC103879657	ASXL3	LOC103879657	ASXL3;LOC103879657	ASXL3	match	diff	match	diff	match	0	0
cg21944396	1	0	NC_018158.1	117960235	117960186	96	50	2	0	1.00E-14	82.4	0	chr7	-	117960235	48	2	0	0	0	0	2		LOC100999094		LOC100999094	;LOC100999094	PRKCH	diff	diff	diff	diff	diff	0	0
cg21944402	1	0	NC_018156.1	52639206	52639255	96	50	2	0	1.00E-14	82.4	0	chr5	+	52639206	48	2	0	0	0	0	2		FAM47E		FAM47E	;FAM47E	FAM47E;FAM47E-STBD1	diff	match	diff	match	match	0	0
cg21944455	1	0	NC_018167.1	51500033	51499984	100	50	0	0	2.00E-17	91.5	0	chr16	-	51499984	50	0	0	0	0	0	0	GFAP	GFAP	GFAP	GFAP	GFAP	GFAP	match	match	match	match	match	0	0
cg21944491	1	0	NC_018170.1	34910670	34910719	100	50	0	0	2.00E-17	91.5	0	chr19	+	34910670	50	0	0	0	0	0	0	LTBP4	LOC101025142	LTBP4	LOC101025142	LTBP4;LOC101025142	LTBP4	match	diff	match	diff	match	0	0
cg21944557	1	0	NC_018152.1	184142483	184142529	97.87	47	1	0	3.00E-14	80.6	0	chr1	+	184142483	46	1	0	0	0	0	1	CEP350	CEP350	CEP350	CEP350	CEP350	CEP350	match	match	match	match	match	0	0
cg21944567	1	0	NC_018165.1	9068528	9068576	93.88	49	3	0	1.00E-12	75.2	0	chr14	+	9068576	46	3	0	0	0	0	3	ARL2	ARL2	ARL2	ARL2	ARL2	ARL2	match	match	match	match	match	0	0
cg21944624	1	0	NC_018159.1	20152794	20152745	100	50	0	0	2.00E-17	91.5	0	chr8	-	20152794	50	0	0	0	0	0	0	PHYHIP	PHYHIP	PHYHIP	PHYHIP	PHYHIP	PHYHIP	match	match	match	match	match	0	0
cg21944724	1	0	NC_018169.1	4293290	4293241	100	50	0	0	2.00E-17	91.5	0	chr18	-	4293290	50	0	0	0	0	0	0	ANKRD12	LOC100998709	ANKRD12	LOC100998709	ANKRD12;LOC100998709	ANKRD12	match	diff	match	diff	match	0	0
cg21944749	1	0	NC_018152.1	158582552	158582503	96	50	2	0	1.00E-14	82.4	0	chr1	-	158582552	48	2	0	0	0	0	2	NUAK2	NUAK2	NUAK2	NUAK2	NUAK2	NUAK2	match	match	match	match	match	0	0
cg21944972	1	0	NC_018159.1	1841623	1841672	98	50	1	0	8.00E-16	86	0	chr8	+	1841672	49	1	0	0	0	0	1		MYOM2		MYOM2	;MYOM2	MYOM2	diff	match	diff	match	match	0	0
cg21945155	1	0	NC_018162.1	103043043	103043092	96	50	2	0	1.00E-14	82.4	0	chr11	+	103043043	48	2	0	0	0	0	2	NT5DC3	NT5DC3	NT5DC3	NT5DC3	NT5DC3	NT5DC3	match	match	match	match	match	0	0
cg21945260	1	0	NC_018163.1	51087535	51087584	98	50	1	0	8.00E-16	86	0	chr12	+	51087584	49	1	0	0	0	0	1	COL5A2	LOC100997967	COL5A2	LOC100997967	COL5A2;LOC100997967		diff	diff	diff	diff	diff	0	0
cg21945289	1	0	NC_018163.1	6428890	6428939	100	50	0	0	2.00E-17	91.5	0	chr12	+	6428939	50	0	0	0	0	0	0	GTDC1	GTDC1	GTDC1	GTDC1	GTDC1	GTDC1	match	match	match	match	match	0	0
cg21945420	1	0	NC_018162.1	83128731	83128780	100	50	0	0	2.00E-17	91.5	0	chr11	+	83128780	50	0	0	0	0	0	0	TRH	TRH	TRH	TRH	TRH		diff	diff	diff	diff	diff	0	0
cg21945523	1	0	NC_018160.1	94475809	94475858	96	50	2	0	1.00E-14	82.4	0	chr9	+	94475858	48	2	0	0	0	0	2	TRIM8	TRIM8	TRIM8	TRIM8	TRIM8	ARL3	diff	diff	diff	diff	diff	0	0
cg21945686	1	0	NC_018154.1	38290251	38290202	94	50	3	0	4.00E-13	77	0	chr3	-	38290202	47	3	0	0	0	0	3	SLC29A4	SLC29A4	SLC29A4	SLC29A4	SLC29A4		diff	diff	diff	diff	diff	0	0
cg21945734	1	0	NC_018152.1	18672253	18672301	95.92	49	2	0	3.00E-14	80.6	0	chr1	+	18672301	47	2	0	0	0	0	2	ARHGEF19	ARHGEF19	ARHGEF19	ARHGEF19	ARHGEF19		diff	diff	diff	diff	diff	1	0
cg21945842	1	0	NC_018153.1	25217948	25217898	96.08	51	1	1	3.00E-14	80.6	0	chr2	-	25217948	49	2	0	0	0	0	2	ALCAM	ALCAM	ALCAM	ALCAM	ALCAM	ALCAM	match	match	match	match	match	2	0
cg21945894	1	0	NW_003892511.1	121513	121470	97.73	44	1	0	1.00E-12	75.2	0	Scaffold2265	-	121470	43	1	0	0	0	0	1		LOC101025299		LOC101025299	;LOC101025299		NaN	diff	NaN	diff	diff	0	0
cg21945930	1	0	NC_018154.1	105009969	105009920	96	50	2	0	1.00E-14	82.4	0	chr3	-	105009969	48	2	0	0	0	0	2		DLX6		DLX6	;DLX6	DLX6AS	diff	diff	diff	diff	diff	0	0
cg21945949	1	0	NC_018164.1	63409674	63409625	96	50	2	0	1.00E-14	82.4	0	chr13	-	63409625	48	2	0	0	0	0	2	LGALSL	LGALSL	LGALSL	LGALSL	LGALSL	HSPC159	diff	diff	diff	diff	diff	0	0
cg21945989	1	0	NC_018156.1	58956365	58956414	92	50	4	0	5.00E-12	73.4	0	chr5	+	58956414	46	4	0	0	0	1	3	CSN2	CSN2	CSN2	CSN2	CSN2	CSN2	match	match	match	match	match	0	0
cg21945991	1	0	NC_018172.1	90560751	90560800	98	50	1	0	8.00E-16	86	0	chrX	+	90560800	49	1	0	0	0	0	1		SYTL4		SYTL4	;SYTL4	SYTL4	diff	match	diff	match	match	0	0
cg21946006	1	0	NC_018164.1	7964348	7964300	96	50	1	1	1.00E-13	78.8	0	chr13	-	7964348	47	2	0	0	0	0	2	ID2	LOC103876717	ID2	LOC103876717	ID2;LOC103876717		diff	diff	diff	diff	diff	1	0
cg21946175	1	0	NC_018172.1	107755017	107754968	96	50	2	0	1.00E-14	82.4	0	chrX	-	107755017	48	2	0	0	0	0	2	PGRMC1	PGRMC1	PGRMC1	PGRMC1	PGRMC1	PGRMC1	match	match	match	match	match	0	0
cg21946299	1	0	NC_018153.1	48026226	48026178	96	50	1	1	1.00E-13	78.8	0	chr2	-	48026178	47	2	0	0	0	0	2		LOC101012434		LOC101012434	;LOC101012434	PPARG	diff	diff	diff	diff	diff	0	0
cg21946453	1	0	NC_018162.1	95650363	95650412	94	50	3	0	4.00E-13	77	0	chr11	+	95650363	47	3	0	0	0	0	3	U4	CDK17	U4	CDK17	U4;CDK17	ELK3	diff	diff	diff	diff	diff	0	0
cg21946496	1	0	NC_018153.1	147023828	147023877	92	50	4	0	5.00E-12	73.4	0	chr2	+	147023828	46	4	0	0	0	0	4	PRR23A	LOC101006930	PRR23A	LOC101006930	PRR23A;LOC101006930	PRR23A	match	diff	match	diff	match	0	0
cg21946498	1	0	NC_018152.1	204308909	204308860	96	50	2	0	1.00E-14	82.4	0	chr1	-	204308860	48	2	0	0	0	0	2	COX20	LOC101019361	COX20	LOC101019361	COX20;LOC101019361	COX20	match	diff	match	diff	match	0	0
cg21946524	1	0	NC_018165.1	8934950	8934901	96	50	2	0	1.00E-14	82.4	0	chr14	-	8934901	48	2	0	0	0	0	2	SYVN1	SYVN1	SYVN1	SYVN1	SYVN1		diff	diff	diff	diff	diff	1	1
cg21946545	1	0	NC_018163.1	37389065	37389114	96	50	2	0	1.00E-14	82.4	0	chr12	+	37389114	48	2	0	0	0	0	2		LOC103876334		LOC103876334	;LOC103876334		NaN	diff	NaN	diff	diff	0	0
cg21946667	1	0	NC_018167.1	49359579	49359531	94	50	2	1	5.00E-12	73.4	0	chr16	-	49359531	46	3	0	0	0	0	3	CNTNAP1	CNTNAP1	CNTNAP1	CNTNAP1	CNTNAP1	CNTNAP1	match	match	match	match	match	1	0
cg21946699	1	0	NC_018171.1	40399724	40399773	98	50	1	0	8.00E-16	86	0	chr20	+	40399773	49	1	0	0	0	0	1		LOC101011191		LOC101011191	;LOC101011191	LOC388282	diff	diff	diff	diff	diff	0	0
cg21946727	1	0	NC_018164.1	67759176	67759225	100	50	0	0	2.00E-17	91.5	0	chr13	+	67759176	50	0	0	0	0	0	0	BMP10	BMP10	BMP10	BMP10	BMP10	BMP10	match	match	match	match	match	0	0
cg21946824	1	0	NC_018153.1	112285009	112285058	92	50	4	0	5.00E-12	73.4	0	chr2	+	112285058	46	4	0	0	0	0	4		LOC101013659		LOC101013659	;LOC101013659	NLGN1	diff	diff	diff	diff	diff	0	0
cg21946940	1	0	NC_018161.1	69937497	69937546	96	50	2	0	1.00E-14	82.4	0	chr10	+	69937497	48	2	0	0	0	0	2	AP1B1	AP1B1	AP1B1	AP1B1	AP1B1	AP1B1	match	match	match	match	match	0	0
cg21946967	1	0	NC_018158.1	56527345	56527296	98	50	1	0	8.00E-16	86	0	chr7	-	56527345	49	1	0	0	0	0	1	MEX3B	MEX3B	MEX3B	MEX3B	MEX3B		diff	diff	diff	diff	diff	0	0
cg21946979	1	0	NC_018153.1	89857538	89857489	96	50	2	0	1.00E-14	82.4	0	chr2	-	89857538	48	2	0	0	0	0	2	LIMD1	LIMD1	LIMD1	LIMD1	LIMD1	LARS2	diff	diff	diff	diff	diff	0	0
cg21946987	1	0	NC_018152.1	179522284	179522333	94	50	3	0	4.00E-13	77	0	chr1	+	179522333	47	3	0	0	0	0	3	EDEM3	LOC103879137	EDEM3	LOC103879137	EDEM3;LOC103879137	EDEM3	match	diff	match	diff	match	0	0
cg21947075	1	0	NC_018158.1	14298401	14298450	98	50	1	0	8.00E-16	86	0	chr7	+	14298450	49	1	0	0	0	0	1	FSIP1	FSIP1	FSIP1	FSIP1	FSIP1	FSIP1	match	match	match	match	match	0	0
cg21947136	1	0	NC_018152.1	25394725	25394676	98	50	1	0	8.00E-16	86	0	chr1	-	25394676	49	1	0	0	0	0	1	HTR1D	HTR1D	HTR1D	HTR1D	HTR1D	HTR1D	match	match	match	match	match	0	0
cg21947426	1	0	NC_018158.1	80192254	80192303	100	50	0	0	2.00E-17	91.5	0	chr7	+	80192303	50	0	0	0	0	0	0	ZFHX2	THTPA	ZFHX2	THTPA	ZFHX2;THTPA	ZFHX2;THTPA	match	match	match	match	match	0	0
cg21947488	1	0	NC_018171.1	2021419	2021468	100	50	0	0	2.00E-17	91.5	0	chr20	+	2021468	50	0	0	0	0	0	0	PKD1	PKD1	PKD1	PKD1	PKD1	PKD1	match	match	match	match	match	0	0
cg21947496	1	0	NC_018157.1	170824829	170824878	100	50	0	0	2.00E-17	91.5	0	chr6	+	170824829	50	0	0	0	0	0	0	PRR7	PRR7	PRR7	PRR7	PRR7	PRR7	match	match	match	match	match	0	0
cg21947597	1	0	NC_018160.1	59013982	59013933	94	50	3	0	4.00E-13	77	0	chr9	-	59013982	47	3	0	0	0	0	3	TBATA	TBATA	TBATA	TBATA	TBATA	ADAMTS14	diff	diff	diff	diff	diff	0	0
cg21947695	1	0	NC_018158.1	69587406	69587357	100	50	0	0	2.00E-17	91.5	0	chr7	-	69587406	50	0	0	0	0	0	0		LOC103886044		LOC103886044	;LOC103886044	LINC01197	diff	diff	diff	diff	diff	0	0
cg21947926	1	0	NC_018152.1	58760447	58760398	96	50	2	0	1.00E-14	82.4	0	chr1	-	58760447	48	2	0	0	0	0	2	PLPP3	PPAP2B	PLPP3	PPAP2B	PLPP3;PPAP2B	PPAP2B	diff	match	diff	match	match	1	0
cg21948027	1	0	NC_018154.1	34260145	34260194	98	50	1	0	8.00E-16	86	0	chr3	+	34260145	49	1	0	0	0	0	1	ELFN1	LOC103882723	ELFN1	LOC103882723	ELFN1;LOC103882723		diff	diff	diff	diff	diff	0	0
cg21948169	1	0	NC_018160.1	61315968	61315919	96	50	2	0	1.00E-14	82.4	0	chr9	-	61315919	48	2	0	0	1	1	1	TET1	TET1	TET1	TET1	TET1	TET1	match	match	match	match	match	0	0
cg21948303	1	0	NC_018165.1	106533773	106533724	96	50	2	0	1.00E-14	82.4	0	chr14	-	106533773	48	2	0	0	0	0	2	SIDT2	SIDT2	SIDT2	SIDT2	SIDT2	SIDT2;PAFAH1B2	match	match	match	match	match	0	0
cg21948465	1	0	NC_018157.1	125955243	125955199	97.78	45	1	0	4.00E-13	77	0	chr6	-	125955199	44	1	0	0	0	0	1	SLC22A5	SLC22A5	SLC22A5	SLC22A5	SLC22A5	SLC22A5	match	match	match	match	match	0	0
cg21948564	1	0	NC_018158.1	49324477	49324434	100	44	0	0	3.00E-14	80.6	0	chr7	-	49324477	44	0	0	0	0	0	0	LMAN1L	LMAN1L	LMAN1L	LMAN1L	LMAN1L	LMAN1L	match	match	match	match	match	0	0
cg21948591	1	0	NC_018158.1	26238373	26238421	100	49	0	0	7.00E-17	89.7	0	chr7	+	26238421	49	0	0	0	0	0	0	MAPK6	LOC103885828	MAPK6	LOC103885828	MAPK6;LOC103885828	MAPK6	match	diff	match	diff	match	0	0
cg21948605	1	0	NC_018170.1	51054742	51054694	91.84	49	4	0	2.00E-11	71.6	0	chr19	-	51054742	45	4	0	0	0	0	4		RPS5		RPS5	;RPS5	RPS5	diff	match	diff	match	match	0	0
cg21948674	1	0	NC_018170.1	39086335	39086382	100	48	0	0	2.00E-16	87.8	0	chr19	+	39086382	48	0	0	0	0	0	0		LOC103880127		LOC103880127	;LOC103880127	EML2	diff	diff	diff	diff	diff	0	0
cg21948703	1	0	NC_018166.1	13425804	13425853	98	50	1	0	8.00E-16	86	0	chr15	+	13425804	49	1	0	0	0	1	0	STOM	STOM	STOM	STOM	STOM	STOM	match	match	match	match	match	0	0
cg21948716	1	0	NC_018159.1	138908600	138908551	96	50	2	0	1.00E-14	82.4	0	chr8	-	138908600	48	2	0	0	0	1	1	SCRT1	SCRT1	SCRT1	SCRT1	SCRT1		diff	diff	diff	diff	diff	0	0
cg21948783	1	0	NC_018162.1	44773793	44773842	100	50	0	0	2.00E-17	91.5	0	chr11	+	44773842	50	0	0	0	0	0	0	WNT1	WNT1	WNT1	WNT1	WNT1	WNT1	match	match	match	match	match	2	0
cg21948861	1	0	NC_018155.1	31327532	31327483	98	50	1	0	8.00E-16	86	0	chr4	-	31327483	49	1	0	0	0	0	1	DXO	LOC101002791	DXO	LOC101002791	DXO;LOC101002791	STK19;DXO	match	diff	match	diff	match	2	0
cg21949274	1	0	NC_018157.1	65136184	65136233	98	50	1	0	8.00E-16	86	0	chr6	+	65136184	49	1	0	0	0	0	1	AK6	RAD17	AK6	RAD17	AK6;RAD17	RAD17;TAF9	diff	match	diff	match	match	0	0
cg21949414	1	0	NC_018155.1	54045943	54045992	100	50	0	0	2.00E-17	91.5	0	chr4	+	54045992	50	0	0	0	0	0	0	FAM83B	LOC103883737	FAM83B	LOC103883737	FAM83B;LOC103883737	FAM83B	match	diff	match	diff	match	0	0
cg21949512	1	0	NC_018163.1	23269285	23269334	100	50	0	0	2.00E-17	91.5	0	chr12	+	23269334	50	0	0	0	0	0	0	TBR1	TBR1	TBR1	TBR1	TBR1	TBR1	match	match	match	match	match	0	0
cg21949625	1	0	NC_018157.1	165362331	165362282	94	50	3	0	4.00E-13	77	0	chr6	-	165362282	47	3	0	0	0	0	3	FBXW11	FBXW11	FBXW11	FBXW11	FBXW11	FBXW11	match	match	match	match	match	0	0
cg21949680	1	0	NC_018159.1	8485998	8485950	95.92	49	2	0	3.00E-14	80.6	0	chr8	-	8485998	47	2	0	0	0	0	2	U6	LOC103886615	U6	LOC103886615	U6;LOC103886615		diff	diff	diff	diff	diff	0	0
cg21949697	1	0	NC_018170.1	47107825	47107776	100	50	0	0	2.00E-17	91.5	0	chr19	-	47107776	50	0	0	0	0	0	0	CNOT3	CNOT3	CNOT3	CNOT3	CNOT3	CNOT3	match	match	match	match	match	0	0
cg21949712	1	0	NC_018154.1	105005473	105005523	94.12	51	2	1	1.00E-12	75.2	0	chr3	+	105005473	48	3	0	0	0	0	3		DLX6		DLX6	;DLX6	DLX6;DLX6-AS1	diff	match	diff	match	match	2	0
cg21949747	1	0	NC_018161.1	60032959	60032910	100	50	0	0	2.00E-17	91.5	0	chr10	-	60032959	50	0	0	0	0	0	0	TUBA8	TUBA8	TUBA8	TUBA8	TUBA8	TUBA8	match	match	match	match	match	0	0
cg21949781	1	0	NC_018169.1	38099367	38099318	94	50	3	0	4.00E-13	77	0	chr18	-	38099318	47	3	0	0	0	0	3	ATP5A1	PSTPIP2	ATP5A1	PSTPIP2	ATP5A1;PSTPIP2	PSTPIP2	diff	match	diff	match	match	0	0
cg21949913	1	0	NC_018157.1	31384127	31384176	100	50	0	0	2.00E-17	91.5	0	chr6	+	31384127	50	0	0	0	0	0	0		LOC103885006		LOC103885006	;LOC103885006		NaN	diff	NaN	diff	diff	0	0
cg21950072	1	0	NC_018153.1	86614911	86614862	98	50	1	0	8.00E-16	86	0	chr2	-	86614911	49	1	0	0	0	0	1	IP6K2	IP6K2	IP6K2	IP6K2	IP6K2	IP6K2	match	match	match	match	match	0	0
cg21950107	1	0	NC_018155.1	36441767	36441718	98	50	1	0	8.00E-16	86	0	chr4	-	36441767	49	1	0	0	0	0	1	PIM1	PIM1	PIM1	PIM1	PIM1		diff	diff	diff	diff	diff	0	0
cg21950182	1	0	NC_018164.1	518295	518246	92	50	4	0	5.00E-12	73.4	0	chr13	-	518246	46	4	0	0	0	0	4	TMEM18	LOC103876660	TMEM18	LOC103876660	TMEM18;LOC103876660		diff	diff	diff	diff	diff	0	0
cg21950196	1	0	NC_018171.1	4417032	4417081	92	50	3	1	6.00E-11	69.8	0	chr20	+	4417032	46	4	0	0	1	1	3	C16orf96	LOC101016923	C16orf96	LOC101016923	C16orf96;LOC101016923	GUK1	diff	diff	diff	diff	diff	5	1
cg21950208	1	0	NC_018158.1	48452818	48452769	96	50	2	0	1.00E-14	82.4	0	chr7	-	48452769	48	2	0	0	0	0	2	PML	PML	PML	PML	PML	PML	match	match	match	match	match	1	0
cg21950287	1	0	NC_018170.1	46862965	46863014	100	50	0	0	2.00E-17	91.5	0	chr19	+	46862965	50	0	0	0	0	0	0	PRKCG	PRKCG	PRKCG	PRKCG	PRKCG	PRKCG	match	match	match	match	match	0	0
cg21950459	1	0	NC_018161.1	4357302	4357351	96	50	2	0	1.00E-14	82.4	0	chr10	+	4357351	48	2	0	0	0	0	2	PPP1R3D	SYCP2	PPP1R3D	SYCP2	PPP1R3D;SYCP2	SYCP2	diff	match	diff	match	match	1	0
cg21950492	1	0	NC_018172.1	42066426	42066475	98	50	1	0	8.00E-16	86	0	chrX	+	42066426	49	1	0	0	0	0	1	CXorf36	KDM6A	CXorf36	KDM6A	CXorf36;KDM6A	KDM6A	diff	match	diff	match	match	0	0
cg21950493	1	0	NC_018162.1	109620488	109620537	96	50	2	0	1.00E-14	82.4	0	chr11	+	109620537	48	2	0	0	0	0	2	FAM216A	GPN3	FAM216A	GPN3	FAM216A;GPN3	GPN3;C12orf24	diff	match	diff	match	match	0	0
cg21950518	1	0	NC_018157.1	52051915	52051964	92	50	4	0	5.00E-12	73.4	0	chr6	+	52051915	46	4	0	0	0	0	4	IL6ST	IL6ST	IL6ST	IL6ST	IL6ST	IL6ST	match	match	match	match	match	0	0
cg21950525	1	0	NC_018154.1	40859651	40859700	98	50	1	0	8.00E-16	86	0	chr3	+	40859651	49	1	0	0	0	0	1		FAM200A		FAM200A	;FAM200A	ZNF655	diff	diff	diff	diff	diff	1	0
cg21950534	1	0	NC_018155.1	110586472	110586423	98	50	1	0	8.00E-16	86	0	chr4	-	110586472	49	1	0	0	0	0	1		LOC103883940		LOC103883940	;LOC103883940	ESR1	diff	diff	diff	diff	diff	0	0
cg21950561	1	0	NC_018157.1	58102093	58102142	92	50	4	0	5.00E-12	73.4	0	chr6	+	58102142	46	4	0	0	0	1	3	DIMT1	DIMT1	DIMT1	DIMT1	DIMT1	DIMT1L	diff	diff	diff	diff	diff	0	0
cg21951070	1	0	NC_018153.1	99380692	99380741	98	50	1	0	8.00E-16	86	0	chr2	+	99380741	49	1	0	0	0	1	0	ETV5	ETV5	ETV5	ETV5	ETV5	ETV5	match	match	match	match	match	0	0
cg21951113	1	0	NC_018163.1	89187160	89187112	95.92	49	1	1	4.00E-13	77	0	chr12	-	89187160	47	2	0	0	0	0	2		LOC103876573		LOC103876573	;LOC103876573	MFF;LOC654841	diff	diff	diff	diff	diff	0	0
cg21951202	1	0	NC_018159.1	119716054	119716005	98	50	1	0	8.00E-16	86	0	chr8	-	119716005	49	1	0	0	0	0	1	MTSS1	LOC101023540	MTSS1	LOC101023540	MTSS1;LOC101023540	MTSS1	match	diff	match	diff	match	4	0
cg21951216	1	0	NC_018169.1	66466610	66466561	98	50	1	0	8.00E-16	86	0	chr18	-	66466561	49	1	0	0	0	0	1	CYB5A	LOC101012602	CYB5A	LOC101012602	CYB5A;LOC101012602	CYB5A	match	diff	match	diff	match	0	0
cg21951301	1	0	NC_018162.1	5524309	5524260	92	50	4	0	5.00E-12	73.4	0	chr11	-	5524260	46	4	0	0	0	0	4	NTF3	LOC103875581	NTF3	LOC103875581	NTF3;LOC103875581	NTF3	match	diff	match	diff	match	0	0
cg21951330	1	0	NC_018155.1	132487598	132487549	98	50	1	0	8.00E-16	86	0	chr4	-	132487598	49	1	0	0	0	0	1	L3MBTL3	L3MBTL3	L3MBTL3	L3MBTL3	L3MBTL3	L3MBTL3	match	match	match	match	match	0	0
cg21951391	1	0	NC_018153.1	136374198	136374247	94	50	3	0	4.00E-13	77	0	chr2	+	136374198	47	3	0	0	0	0	3	WWTR1	WWTR1	WWTR1	WWTR1	WWTR1	WWTR1-AS1;WWTR1	match	match	match	match	match	0	0
cg21951425	1	0	NC_018158.1	1644334	1644285	98	50	1	0	8.00E-16	86	0	chr7	-	1644285	49	1	0	0	0	0	1	Y_RNA	ATP10A	Y_RNA	ATP10A	Y_RNA;ATP10A	ATP10A	diff	match	diff	match	match	1	0
cg21951438	1	0	NC_018159.1	124919712	124919663	98	50	1	0	8.00E-16	86	0	chr8	-	124919712	49	1	0	0	0	1	0		FAM49B		FAM49B	;FAM49B	FAM49B	diff	match	diff	match	match	0	0
cg21951457	1	0	NC_018160.1	113734894	113734943	100	50	0	0	2.00E-17	91.5	0	chr9	+	113734894	50	0	0	0	0	0	0		LOC101004478		LOC101004478	;LOC101004478	TACC2	diff	diff	diff	diff	diff	0	0
cg21951478	1	0	NC_018165.1	11771840	11771793	97.92	48	1	0	1.00E-14	82.4	0	chr14	-	11771840	47	1	0	0	0	0	1	RAB3IL1	RAB3IL1	RAB3IL1	RAB3IL1	RAB3IL1	RAB3IL1	match	match	match	match	match	0	0
cg21951492	1	0	NC_018154.1	127886021	127886068	97.92	48	1	0	1.00E-14	82.4	0	chr3	+	127886021	47	1	0	0	0	0	1	ATXN7L1	LOC103883142	ATXN7L1	LOC103883142	ATXN7L1;LOC103883142	ATXN7L1	match	diff	match	diff	match	0	0
cg21951612	1	0	NC_018153.1	147672382	147672431	94	50	3	0	4.00E-13	77	0	chr2	+	147672431	47	3	0	0	0	0	3	MRAS	MRAS	MRAS	MRAS	MRAS	MRAS	match	match	match	match	match	0	0
cg21951648	1	0	NC_018167.1	36830161	36830116	93.48	46	3	0	6.00E-11	69.8	0	chr16	-	36830116	43	3	0	0	1	1	2	TMEM100	TMEM100	TMEM100	TMEM100	TMEM100		diff	diff	diff	diff	diff	0	0
cg21952077	1	0	NC_018161.1	2807602	2807651	94	50	3	0	4.00E-13	77	0	chr10	+	2807602	47	3	0	0	0	0	3	CDH4	LOC103887888	CDH4	LOC103887888	CDH4;LOC103887888	CDH4	match	diff	match	diff	match	0	0
cg21952115	1	0	NC_018156.1	130621725	130621677	93.88	49	3	0	1.00E-12	75.2	0	chr5	-	130621677	46	3	0	0	0	0	3	CLGN	LOC103884651	CLGN	LOC103884651	CLGN;LOC103884651		diff	diff	diff	diff	diff	0	0
cg21952119	1	0	NC_018155.1	31055038	31054989	98	50	1	0	8.00E-16	86	0	chr4	-	31054989	49	1	0	0	0	0	1	LY6G6D	LOC101024659	LY6G6D	LOC101024659	LY6G6D;LOC101024659	LY6G6D	match	diff	match	diff	match	0	0
cg21952123	1	0	NC_018161.1	82009986	82010035	94	50	3	0	4.00E-13	77	0	chr10	+	82009986	47	3	0	0	0	0	3	MEI1	LOC103888391	MEI1	LOC103888391	MEI1;LOC103888391	MEI1	match	diff	match	diff	match	1	0
cg21952155	1	0	NC_018158.1	27743113	27743065	95.92	49	2	0	3.00E-14	80.6	0	chr7	-	27743065	47	2	0	1	1	1	1	U2	LOC103885835	U2	LOC103885835	U2;LOC103885835	WDR72	diff	diff	diff	diff	diff	1	0
cg21952313	1	0	NC_018171.1	54662145	54662096	98	50	1	0	8.00E-16	86	0	chr20	-	54662145	49	1	0	0	0	0	1	ZNF821	ZNF821	ZNF821	ZNF821	ZNF821	ZNF821;ATXN1L	match	match	match	match	match	0	0
cg21952349	1	0	NC_018167.1	21935708	21935757	96	50	2	0	1.00E-14	82.4	0	chr16	+	21935757	48	2	0	0	0	0	2	PIGS	PIGS	PIGS	PIGS	PIGS	PIGS	match	match	match	match	match	1	0
cg21952419	1	0	NC_018168.1	29733179	29733227	97.96	49	1	0	3.00E-15	84.2	0	chr17	+	29733179	48	1	0	0	0	0	1	INTS6	INTS6	INTS6	INTS6	INTS6	INTS6	match	match	match	match	match	0	0
cg21952448	1	0	NC_018166.1	6102333	6102378	100	46	0	0	3.00E-15	84.2	0	chr15	+	6102378	46	0	0	0	0	0	0	SNORA67	LOC101000336	SNORA67	LOC101000336	SNORA67;LOC101000336	MED27	diff	diff	diff	diff	diff	1	0
cg21952484	1	0	NC_018164.1	8128187	8128142	97.83	46	1	0	1.00E-13	78.8	0	chr13	-	8128187	45	1	0	0	0	0	1	KIDINS220	KIDINS220	KIDINS220	KIDINS220	KIDINS220	KIDINS220	match	match	match	match	match	0	0
cg21952614	1	0	NC_018162.1	105476717	105476766	94	50	3	0	4.00E-13	77	0	chr11	+	105476717	47	3	0	0	0	0	3	TCP11L2	TCP11L2	TCP11L2	TCP11L2	TCP11L2		diff	diff	diff	diff	diff	0	0
cg21952646	1	0	NC_018157.1	129003094	129003143	94	50	3	0	4.00E-13	77	0	chr6	+	129003143	47	3	0	0	0	0	3	H2AFY	LOC100998964	H2AFY	LOC100998964	H2AFY;LOC100998964	H2AFY	match	diff	match	diff	match	0	0
cg21952723	1	0	NC_018167.1	4698775	4698824	92	50	4	0	5.00E-12	73.4	0	chr16	+	4698824	46	4	0	0	0	0	4	INCA1	KIF1C	INCA1	KIF1C	INCA1;KIF1C	INCA1;KIF1C	match	match	match	match	match	0	0
cg21952901	1	0	NC_018157.1	66155219	66155169	96.08	51	1	1	3.00E-14	80.6	0	chr6	-	66155169	49	2	0	0	0	0	2	MAP1B	MAP1B	MAP1B	MAP1B	MAP1B	MAP1B	match	match	match	match	match	0	0
cg21953025	1	0	NC_018163.1	77904580	77904531	98	50	1	0	8.00E-16	86	0	chr12	-	77904580	49	1	0	0	0	0	1	MREG	MREG	MREG	MREG	MREG	MREG	match	match	match	match	match	0	0
cg21953146	1	0	NC_018167.1	53070765	53070814	98	50	1	0	8.00E-16	86	0	chr16	+	53070814	49	1	0	0	0	0	1	MAPT	STH	MAPT	STH	MAPT;STH	MAPT	match	diff	match	diff	match	0	0
cg21953307	1	0	NC_018155.1	69227368	69227417	96	50	2	0	1.00E-14	82.4	0	chr4	+	69227368	48	2	0	0	0	0	2		EEF1A1		EEF1A1	;EEF1A1		NaN	diff	NaN	diff	diff	0	0
cg21953346	1	0	NC_018154.1	145015388	145015339	94	50	3	0	4.00E-13	77	0	chr3	-	145015388	47	3	0	0	0	0	3		LOC100997188		LOC100997188	;LOC100997188	CADPS2	diff	diff	diff	diff	diff	0	0
cg21953508	1	0	NC_018156.1	33408071	33408024	93.75	48	3	0	5.00E-12	73.4	0	chr5	-	33408024	45	3	0	0	0	0	3	KLF3	LOC103884324	KLF3	LOC103884324	KLF3;LOC103884324	KLF3	match	diff	match	diff	match	0	0
cg21953702	1	0	NC_018169.1	35905461	35905510	96	50	2	0	1.00E-14	82.4	0	chr18	+	35905461	48	2	0	0	0	1	1	U6	LOC103879696	U6	LOC103879696	U6;LOC103879696		diff	diff	diff	diff	diff	2	0
cg21953769	1	0	NC_018170.1	24243729	24243778	94	50	3	0	4.00E-13	77	0	chr19	+	24243778	47	3	0	0	0	0	3	PLEKHF1	PLEKHF1	PLEKHF1	PLEKHF1	PLEKHF1		diff	diff	diff	diff	diff	1	0
cg21953876	1	0	NC_018172.1	10092921	10092970	96	50	2	0	1.00E-14	82.4	0	chrX	+	10092970	48	2	0	0	0	0	2	PRPS2	PRPS2	PRPS2	PRPS2	PRPS2	PRPS2	match	match	match	match	match	0	0
cg21953891	1	0	NC_018157.1	162249742	162249791	100	50	0	0	2.00E-17	91.5	0	chr6	+	162249742	50	0	0	0	0	0	0	SLIT3	LOC101015248	SLIT3	LOC101015248	SLIT3;LOC101015248	SLIT3	match	diff	match	diff	match	0	0
cg21954138	1	0	NC_018154.1	134218895	134218944	96	50	2	0	1.00E-14	82.4	0	chr3	+	134218895	48	2	0	0	0	0	2	ZNF277	DOCK4	ZNF277	DOCK4	ZNF277;DOCK4	DOCK4	diff	match	diff	match	match	0	0
cg21954173	1	0	NC_018170.1	5386077	5386126	100	50	0	0	2.00E-17	91.5	0	chr19	+	5386077	50	0	0	0	0	0	0	SAFB	SAFB	SAFB	SAFB	SAFB	SAFB2;SAFB	match	match	match	match	match	0	0
cg21954196	1	0	NC_018154.1	131082700	131082651	92	50	4	0	5.00E-12	73.4	0	chr3	-	131082700	46	4	0	0	0	0	4		LOC103883162		LOC103883162	;LOC103883162		NaN	diff	NaN	diff	diff	0	0
cg21954263	1	0	NC_018158.1	125286285	125286334	92	50	4	0	5.00E-12	73.4	0	chr7	+	125286334	46	4	0	0	0	0	4	DCAF5	DCAF5	DCAF5	DCAF5	DCAF5	DCAF5	match	match	match	match	match	0	0
cg21954346	1	0	NC_018171.1	50484603	50484645	95.35	43	2	0	6.00E-11	69.8	0	chr20	+	50484645	41	2	0	0	0	0	2	ESRP2	ESRP2	ESRP2	ESRP2	ESRP2	ESRP2	match	match	match	match	match	0	0
cg21954370	1	0	NC_018158.1	19254539	19254490	94	50	3	0	4.00E-13	77	0	chr7	-	19254490	47	3	0	0	0	0	3	TRIM69	LOC103885795	TRIM69	LOC103885795	TRIM69;LOC103885795		diff	diff	diff	diff	diff	3	0
cg21954373	1	0	NC_018152.1	93914111	93914160	98	50	1	0	8.00E-16	86	0	chr1	+	93914160	49	1	0	0	0	0	1	FAM69A	FAM69A	FAM69A	FAM69A	FAM69A	FAM69A	match	match	match	match	match	0	0
cg21954459	1	0	NC_018167.1	18626862	18626911	94	50	3	0	4.00E-13	77	0	chr16	+	18626911	47	3	0	0	0	0	3	RNF112	RNF112	RNF112	RNF112	RNF112	RNF112	match	match	match	match	match	0	0
cg21954465	1	0	NC_018157.1	116807906	116807953	100	48	0	0	2.00E-16	87.8	0	chr6	+	116807906	48	0	0	0	0	0	0	Metazoa_SRP	SNX24	Metazoa_SRP	SNX24	Metazoa_SRP;SNX24	SNX24	diff	match	diff	match	match	0	0
cg21954508	1	0	NC_018160.1	88289509	88289558	94	50	3	0	4.00E-13	77	0	chr9	+	88289558	47	3	0	0	0	0	3	TLL2	TLL2	TLL2	TLL2	TLL2	TLL2	match	match	match	match	match	1	0
cg21954549	1	0	NC_018162.1	29229056	29229105	96	50	2	0	1.00E-14	82.4	0	chr11	+	29229056	48	2	0	0	0	1	1	TMTC1	TMTC1	TMTC1	TMTC1	TMTC1	TMTC1	match	match	match	match	match	0	0
cg21954650	1	0	NC_018158.1	2049801	2049752	96	50	2	0	1.00E-14	82.4	0	chr7	-	2049752	48	2	0	0	0	0	2	MRPS18C	LOC103885672	MRPS18C	LOC103885672	MRPS18C;LOC103885672		diff	diff	diff	diff	diff	0	0
cg21954684	1	0	NC_018164.1	63063071	63063120	100	50	0	0	2.00E-17	91.5	0	chr13	+	63063071	50	0	0	0	0	0	0	PELI1	PELI1	PELI1	PELI1	PELI1	PELI1	match	match	match	match	match	0	0
cg21954720	1	0	NC_018167.1	15677450	15677404	97.87	47	1	0	3.00E-14	80.6	0	chr16	-	15677404	46	1	0	0	0	0	1	LRRC75A	LRRC75A	LRRC75A	LRRC75A	LRRC75A	LRRC75A	match	match	match	match	match	0	0
cg21954799	1	0	NC_018153.1	88515693	88515742	94	50	3	0	4.00E-13	77	0	chr2	+	88515742	47	3	0	0	0	0	3	PTH1R	PTH1R	PTH1R	PTH1R	PTH1R	PTH1R	match	match	match	match	match	0	0
cg21955005	1	0	NC_018162.1	45712289	45712338	92	50	4	0	5.00E-12	73.4	0	chr11	+	45712289	46	4	0	0	1	1	3	FAIM2	FAIM2	FAIM2	FAIM2	FAIM2	FAIM2	match	match	match	match	match	0	0
cg21955151	1	0	NW_003883235.1	378558	378509	98	50	1	0	8.00E-16	86	0	Scaffold1305	-	378558	49	1	0	0	0	0	1		CHCHD10		CHCHD10	;CHCHD10	CHCHD10	diff	match	diff	match	match	0	0
cg21955497	1	0	NC_018166.1	63634206	63634255	96	50	2	0	1.00E-14	82.4	0	chr15	+	63634255	48	2	0	0	0	0	2	U2	LOC101019713	U2	LOC101019713	U2;LOC101019713		diff	diff	diff	diff	diff	0	0
cg21955534	1	0	NC_018172.1	12833872	12833921	98	50	1	0	8.00E-16	86	0	chrX	+	12833872	49	1	0	0	0	0	1	BMX	LOC101003390	BMX	LOC101003390	BMX;LOC101003390	BMX	match	diff	match	diff	match	1	0
cg21955622	1	0	NC_018152.1	128451528	128451577	98	50	1	0	8.00E-16	86	0	chr1	+	128451577	49	1	0	0	0	0	1	ADAR	ADAR	ADAR	ADAR	ADAR	ADAR	match	match	match	match	match	0	0
cg21955686	1	0	NC_018167.1	6306609	6306559	94.12	51	2	1	1.00E-12	75.2	0	chr16	-	6306609	48	3	0	0	0	0	3	C17orf100	MED31	MED31	C16H17orf100	C17orf100;MED31;C16H17orf100	C17orf100;MED31	match	match	match	diff	match	0	0
cg21955796	1	0	NC_018155.1	107795211	107795162	92	50	4	0	5.00E-12	73.4	0	chr4	-	107795162	46	4	0	0	0	0	4	CNKSR3	CNKSR3	CNKSR3	CNKSR3	CNKSR3	CNKSR3	match	match	match	match	match	0	0
cg21955822	1	0	NC_018154.1	156127770	156127721	96	50	2	0	1.00E-14	82.4	0	chr3	-	156127770	48	2	0	0	0	0	2	SLC35B4	SLC35B4	SLC35B4	SLC35B4	SLC35B4	SLC35B4	match	match	match	match	match	0	0
cg21956099	1	0	NC_018157.1	973827	973778	98	50	1	0	8.00E-16	86	0	chr6	-	973778	49	1	0	0	0	0	1	TERT	TERT	TERT	TERT	TERT	TERT	match	match	match	match	match	1	0
cg21956318	1	0	NC_018169.1	38688443	38688394	98	50	1	0	8.00E-16	86	0	chr18	-	38688443	49	1	0	0	0	0	1		LOC101001157		LOC101001157	;LOC101001157	LOXHD1	diff	diff	diff	diff	diff	1	0
cg21956337	1	0	NC_018158.1	62721833	62721784	100	50	0	0	2.00E-17	91.5	0	chr7	-	62721784	50	0	0	0	0	0	0	NTRK3	NTRK3	NTRK3	NTRK3	NTRK3	NTRK3	match	match	match	match	match	0	0
cg21956484	1	0	NC_018172.1	118076650	118076694	95.56	45	2	0	5.00E-12	73.4	0	chrX	+	118076694	43	2	0	0	0	0	2	XPNPEP2	XPNPEP2	XPNPEP2	XPNPEP2	XPNPEP2	XPNPEP2	match	match	match	match	match	0	0
cg21956842	1	0	NC_018152.1	21214731	21214682	96	50	2	0	1.00E-14	82.4	0	chr1	-	21214682	48	2	0	0	0	0	2	ALDH4A1	ALDH4A1	ALDH4A1	ALDH4A1	ALDH4A1	IFFO2	diff	diff	diff	diff	diff	3	1
cg21956898	1	0	NC_018157.1	105945886	105945935	100	50	0	0	2.00E-17	91.5	0	chr6	+	105945935	50	0	0	0	0	0	0	EPB41L4A	LOC103885321	EPB41L4A	LOC103885321	EPB41L4A;LOC103885321	EPB41L4A	match	diff	match	diff	match	1	0
cg21956997	1	0	NC_018157.1	1662308	1662355	92	50	2	1	6.00E-11	69.8	0	chr6	+	1662308	44	4	0	0	0	0	4	NDUFS6	LOC103884887	NDUFS6	LOC103884887	NDUFS6;LOC103884887		diff	diff	diff	diff	diff	0	0
cg21957028	1	0	NW_003942229.1	22872	22823	94	50	3	0	4.00E-13	77	0	Scaffold7974	-	22823	47	3	0	0	0	1	2		TSC22D4		TSC22D4	;TSC22D4	TSC22D4	diff	match	diff	match	match	0	0
cg21957058	1	0	NC_018165.1	44296296	44296249	95.83	48	2	0	1.00E-13	78.8	0	chr14	-	44296249	46	2	0	0	0	0	2	SLC6A5	SLC6A5	SLC6A5	SLC6A5	SLC6A5	SLC6A5	match	match	match	match	match	0	0
cg21957174	1	0	NC_018165.1	9348342	9348293	100	50	0	0	2.00E-17	91.5	0	chr14	-	9348342	50	0	0	0	0	0	0	RASGRP2	RASGRP2	RASGRP2	RASGRP2	RASGRP2	RASGRP2	match	match	match	match	match	0	0
cg21957191	1	0	NC_018161.1	34776693	34776642	92.31	52	2	1	5.00E-12	73.4	0	chr10	-	34776642	48	4	0	1	1	1	3	PDYN	PDYN	PDYN	PDYN	PDYN	PDYN	match	match	match	match	match	1	0
cg21957311	1	0	NC_018168.1	23521247	23521198	94	50	3	0	4.00E-13	77	0	chr17	-	23521247	47	3	0	0	0	0	3	7SK	GPALPP1	7SK	GPALPP1	7SK;GPALPP1		diff	diff	diff	diff	diff	1	0
cg21957399	1	0	NC_018169.1	2949974	2950023	96	50	2	0	1.00E-14	82.4	0	chr18	+	2950023	48	2	0	0	0	0	2	IMPA2	IMPA2	IMPA2	IMPA2	IMPA2	IMPA2	match	match	match	match	match	0	0
cg21957546	1	0	NC_018158.1	40827696	40827745	96	50	2	0	1.00E-14	82.4	0	chr7	+	40827745	48	2	0	0	0	0	2	SNAPC5	SNAPC5	SNAPC5	SNAPC5	SNAPC5	SNAPC5	match	match	match	match	match	0	0
cg21957616	1	0	NC_018165.1	58728930	58728979	100	50	0	0	2.00E-17	91.5	0	chr14	+	58728979	50	0	0	0	0	0	0	CCKBR	CCKBR	CCKBR	CCKBR	CCKBR	CCKBR	match	match	match	match	match	0	0
cg21957691	1	0	NC_018161.1	18492706	18492755	98	50	1	0	8.00E-16	86	0	chr10	+	18492706	49	1	0	0	0	0	1	DNTTIP1	DNTTIP1	DNTTIP1	DNTTIP1	DNTTIP1	DNTTIP1	match	match	match	match	match	1	0
cg21957720	1	0	NC_018159.1	98809881	98809832	94	50	3	0	4.00E-13	77	0	chr8	-	98809881	47	3	0	0	0	0	3		LOC103887027		LOC103887027	;LOC103887027	RIMS2	diff	diff	diff	diff	diff	0	0
cg21957925	1	0	NC_018162.1	90510127	90510176	94	50	3	0	4.00E-13	77	0	chr11	+	90510127	47	3	0	0	0	0	3	LUM	LUM	LUM	LUM	LUM	LUM	match	match	match	match	match	0	0
cg21958026	1	0	NC_018155.1	42894368	42894319	100	50	0	0	2.00E-17	91.5	0	chr4	-	42894319	50	0	0	0	0	0	0	YIPF3	YIPF3	YIPF3	YIPF3	YIPF3	POLR1C;YIPF3	match	match	match	match	match	0	0
cg21958074	1	0	NC_018164.1	30200176	30200225	98	50	1	0	8.00E-16	86	0	chr13	+	30200225	49	1	0	0	0	0	1	CAPN14	LOC103876834	CAPN14	LOC103876834	CAPN14;LOC103876834		diff	diff	diff	diff	diff	0	0
cg21958394	1	0	NC_018163.1	6953872	6953921	96	50	2	0	1.00E-14	82.4	0	chr12	+	6953872	48	2	0	0	0	0	2	VIS1	LOC101006118	VIS1	LOC101006118	VIS1;LOC101006118		diff	diff	diff	diff	diff	0	0
cg21958798	1	0	NC_018165.1	96425353	96425304	96	50	2	0	1.00E-14	82.4	0	chr14	-	96425304	48	2	0	0	0	0	2	GUCY1A2	GUCY1A2	GUCY1A2	GUCY1A2	GUCY1A2	GUCY1A2	match	match	match	match	match	1	0
cg21959036	1	0	NC_018156.1	119357929	119357978	96	50	2	0	1.00E-14	82.4	0	chr5	+	119357929	48	2	0	0	0	0	2	JADE1	JADE1	JADE1	JADE1	JADE1	PHF17	diff	diff	diff	diff	diff	0	0
cg21959181	1	0	NC_018154.1	172354447	172354496	98	50	1	0	8.00E-16	86	0	chr3	+	172354447	49	1	0	0	0	0	1	CDK5	CDK5	CDK5	CDK5	CDK5	CDK5;SLC4A2	match	match	match	match	match	0	0
cg21959382	1	0	NC_018157.1	167139072	167139121	96	50	2	0	1.00E-14	82.4	0	chr6	+	167139072	48	2	0	0	0	0	2	CPEB4	LOC103885594	CPEB4	LOC103885594	CPEB4;LOC103885594		diff	diff	diff	diff	diff	0	0
cg21959457	1	0	NC_018152.1	186454073	186454116	100	44	0	0	3.00E-14	80.6	0	chr1	+	186454073	44	0	0	0	0	0	0	NUF2	LOC103879734	NUF2	LOC103879734	NUF2;LOC103879734	NUF2	match	diff	match	diff	match	0	0
cg21959606	1	0	NC_018153.1	45778851	45778802	96	50	2	0	1.00E-14	82.4	0	chr2	-	45778851	48	2	0	0	0	0	2	CHST13	CHST13	CHST13	CHST13	CHST13	CHST13;C3orf22	match	match	match	match	match	0	0
cg21959618	1	0	NC_018164.1	91295895	91295937	95.35	43	2	0	6.00E-11	69.8	0	chr13	+	91295895	41	2	0	0	0	0	2	AFF3	AFF3	AFF3	AFF3	AFF3	AFF3	match	match	match	match	match	1	0
cg21959619	1	0	NC_018159.1	138927567	138927518	96	50	2	0	1.00E-14	82.4	0	chr8	-	138927518	48	2	0	0	0	0	2	FBXL6	FBXL6	FBXL6	FBXL6	FBXL6	FBXL6;GPR172A	match	match	match	match	match	0	0
cg21959682	1	0	NC_018153.1	94251627	94251676	100	50	0	0	2.00E-17	91.5	0	chr2	+	94251627	50	0	0	0	0	0	0	CTNNB1	CTNNB1	CTNNB1	CTNNB1	CTNNB1	CTNNB1	match	match	match	match	match	0	0
cg21959874	1	0	NC_018152.1	189773195	189773146	96	50	2	0	1.00E-14	82.4	0	chr1	-	189773195	48	2	0	0	0	0	2	POGK	POGK	POGK	POGK	POGK	POGK	match	match	match	match	match	0	0
cg21959896	1	0	NC_018158.1	87733284	87733235	92	50	4	0	5.00E-12	73.4	0	chr7	-	87733284	46	4	0	0	1	1	3		STRN3		STRN3	;STRN3	AP4S1	diff	diff	diff	diff	diff	0	0
cg21959907	1	0	NC_018153.1	86391906	86391857	98	50	1	0	8.00E-16	86	0	chr2	-	86391857	49	1	0	0	0	0	1	ARIH2	ARIH2	ARIH2	ARIH2	ARIH2	ARIH2	match	match	match	match	match	0	0
cg21960123	1	0	NC_018160.1	83062964	83062915	96	50	2	0	1.00E-14	82.4	0	chr9	-	83062964	48	2	0	0	0	0	2	U6	LOC101001914	U6	LOC101001914	U6;LOC101001914		diff	diff	diff	diff	diff	0	0
cg21960191	1	0	NC_018164.1	61967425	61967474	100	50	0	0	2.00E-17	91.5	0	chr13	+	61967474	50	0	0	0	0	0	0	OTX1	LOC101016973	OTX1	LOC101016973	OTX1;LOC101016973	LOC100132215;EHBP1	diff	diff	diff	diff	diff	0	0
cg21960278	1	0	NC_018157.1	67645937	67645888	98	50	1	0	8.00E-16	86	0	chr6	-	67645888	49	1	0	0	0	0	1	UTP15	ANKRA2	UTP15	ANKRA2	UTP15;ANKRA2	UTP15;ANKRA2	match	match	match	match	match	0	0
cg21960381	1	0	NC_018152.1	1692463	1692414	100	50	0	0	2.00E-17	91.5	0	chr1	-	1692414	50	0	0	0	0	0	0	Metazoa_SRP	LOC103881885	Metazoa_SRP	LOC103881885	Metazoa_SRP;LOC103881885	ZFYVE28	diff	diff	diff	diff	diff	1	0
cg21960597	1	0	NC_018165.1	30653755	30653708	95.92	49	1	1	4.00E-13	77	0	chr14	-	30653708	46	2	0	0	0	0	2	Y_RNA	NAT10	Y_RNA	NAT10	Y_RNA;NAT10	ABTB2	diff	diff	diff	diff	diff	0	0
cg21960680	1	0	NC_018157.1	71684474	71684523	94	50	3	0	4.00E-13	77	0	chr6	+	71684474	47	3	0	0	0	0	3	OTP	OTP	OTP	OTP	OTP	OTP	match	match	match	match	match	0	0
cg21960828	1	0	NC_018156.1	1738542	1738591	98	50	1	0	8.00E-16	86	0	chr5	+	1738591	49	1	0	0	0	0	1	TADA2B	TADA2B	TADA2B	TADA2B	TADA2B	TADA2B	match	match	match	match	match	0	0
cg21960840	1	0	NC_018172.1	141446026	141446075	98	50	1	0	8.00E-16	86	0	chrX	+	141446075	49	1	0	0	0	0	1	HCFC1	HCFC1	HCFC1	HCFC1	HCFC1	TMEM187;HCFC1	match	match	match	match	match	0	0
cg21960859	1	0	NC_018156.1	155270992	155270944	95.92	49	2	0	3.00E-14	80.6	0	chr5	-	155270944	47	2	0	0	0	0	2	TLL1	LOC101018066	TLL1	LOC101018066	TLL1;LOC101018066	TLL1	match	diff	match	diff	match	0	0
cg21960944	1	0	NC_018164.1	84471981	84472027	95.74	47	2	0	4.00E-13	77	0	chr13	+	84471981	45	2	0	0	0	1	1	ATOH8	ATOH8	ATOH8	ATOH8	ATOH8		diff	diff	diff	diff	diff	0	0
cg21961202	1	0	NC_018152.1	121627536	121627487	100	50	0	0	2.00E-17	91.5	0	chr1	-	121627536	50	0	0	0	0	0	0		LOC103888329		LOC103888329	;LOC103888329		NaN	diff	NaN	diff	diff	0	0
cg21961320	1	0	NC_018155.1	70878974	70878925	96	50	2	0	1.00E-14	82.4	0	chr4	-	70878974	48	2	0	0	0	0	2	TMEM30A	LOC101019499	TMEM30A	LOC101019499	TMEM30A;LOC101019499	COX7A2	diff	diff	diff	diff	diff	0	0
cg21961321	1	0	NC_018154.1	55826364	55826318	97.87	47	1	0	3.00E-14	80.6	0	chr3	-	55826364	46	1	0	0	0	0	1	LANCL2	VOPP1	LANCL2	VOPP1	LANCL2;VOPP1		diff	diff	diff	diff	diff	0	0
cg21961487	1	0	NC_018162.1	105761448	105761497	94.12	51	1	2	2.00E-11	71.6	0	chr11	+	105761497	47	3	0	0	0	0	3	RFX4	LOC103876037	RFX4	LOC103876037	RFX4;LOC103876037	RFX4	match	diff	match	diff	match	0	0
cg21961506	1	0	NC_018168.1	1355891	1355842	98	50	1	0	8.00E-16	86	0	chr17	-	1355891	49	1	0	0	0	0	1	MPHOSPH8	LOC103879074	MPHOSPH8	LOC103879074	MPHOSPH8;LOC103879074	MPHOSPH8	match	diff	match	diff	match	0	0
cg21961527	1	0	NC_018162.1	112679608	112679657	98	50	1	0	8.00E-16	86	0	chr11	+	112679657	49	1	0	0	0	0	1	LHX5	LHX5	LHX5	LHX5	LHX5	LHX5	match	match	match	match	match	0	0
cg21961548	1	0	NC_018153.1	66066609	66066560	98	50	1	0	8.00E-16	86	0	chr2	-	66066609	49	1	0	0	0	0	1	LMOD3	LOC103881987	LMOD3	LOC103881987	LMOD3;LOC103881987	FRMD4B	diff	diff	diff	diff	diff	3	0
cg21961583	1	0	NC_018163.1	31762658	31762609	100	50	0	0	2.00E-17	91.5	0	chr12	-	31762609	50	0	0	0	0	0	0	UBR3	UBR3	UBR3	UBR3	UBR3	UBR3	match	match	match	match	match	0	0
cg21961721	1	0	NC_018152.1	127567326	127567277	100	50	0	0	2.00E-17	91.5	0	chr1	-	127567326	50	0	0	0	0	0	0	SLC27A3	SLC27A3	SLC27A3	SLC27A3	SLC27A3	SLC27A3	match	match	match	match	match	2	0
cg21961946	1	0	NC_018167.1	27971940	27971891	94	50	3	0	4.00E-13	77	0	chr16	-	27971891	47	3	0	0	0	0	3	CCT6B	ZNF830	CCT6B	ZNF830	CCT6B;ZNF830		diff	diff	diff	diff	diff	0	0
cg21961970	1	0	NC_018155.1	40340441	40340392	96	50	2	0	1.00E-14	82.4	0	chr4	-	40340441	48	2	0	0	0	0	2	UNC5CL	UNC5CL	UNC5CL	UNC5CL	UNC5CL	UNC5CL	match	match	match	match	match	0	0
cg21962013	1	0	NC_018168.1	5477758	5477709	94	50	3	0	4.00E-13	77	0	chr17	-	5477709	47	3	0	0	0	0	3	SHISA2	SHISA2	SHISA2	SHISA2	SHISA2	ATP8A2	diff	diff	diff	diff	diff	0	0
cg21962014	1	0	NC_018159.1	14789944	14789895	98	50	1	0	8.00E-16	86	0	chr8	-	14789944	49	1	0	0	0	0	1	FGF20	LOC103886655	FGF20	LOC103886655	FGF20;LOC103886655		diff	diff	diff	diff	diff	1	0
cg21962025	1	0	NC_018155.1	163043685	163043735	92.16	51	3	1	2.00E-11	71.6	0	chr4	+	163043735	47	4	0	0	0	0	4	KIF25	LOC100999306	KIF25	LOC100999306	KIF25;LOC100999306	KIF25	match	diff	match	diff	match	3	0
cg21962069	1	0	NC_018171.1	2640436	2640485	98	50	1	0	8.00E-16	86	0	chr20	+	2640436	49	1	0	0	0	0	1	SRRM2	SRRM2	SRRM2	SRRM2	SRRM2	SRRM2;SRRM2-AS1	match	match	match	match	match	0	0
cg21962204	1	0	NC_018152.1	147695923	147695874	100	50	0	0	2.00E-17	91.5	0	chr1	-	147695923	50	0	0	0	0	0	0		LOC103877900		LOC103877900	;LOC103877900	GPATCH2	diff	diff	diff	diff	diff	1	0
cg21962306	1	0	NC_018167.1	28536244	28536198	95.74	47	2	0	4.00E-13	77	0	chr16	-	28536244	45	2	0	0	0	0	2	SLFN13	SLFN12	SLFN13	SLFN12	SLFN13;SLFN12	SLFN12	diff	match	diff	match	match	0	0
cg21962316	1	0	NC_018158.1	17856187	17856138	94	50	3	0	4.00E-13	77	0	chr7	-	17856138	47	3	0	0	0	1	2	TGM7	LOC101013944	TGM7	LOC101013944	TGM7;LOC101013944	TGM7	match	diff	match	diff	match	1	0
cg21962324	1	0	NC_018157.1	2358173	2358124	100	50	0	0	2.00E-17	91.5	0	chr6	-	2358173	50	0	0	0	0	0	0	IRX2	IRX2	IRX2	IRX2	IRX2		diff	diff	diff	diff	diff	0	0
cg21962374	1	0	NC_018161.1	5600008	5599959	94	50	2	1	5.00E-12	73.4	0	chr10	-	5599959	47	3	0	0	0	0	3	NPEPL1	NPEPL1	NPEPL1	NPEPL1	NPEPL1	NPEPL1;STX16-NPEPL1	match	match	match	match	match	0	0
cg21962423	1	0	NC_018162.1	112687943	112687894	100	50	0	0	2.00E-17	91.5	0	chr11	-	112687894	50	0	0	0	0	0	0		LHX5		LHX5	;LHX5		NaN	diff	NaN	diff	diff	1	0
cg21962524	1	0	NC_018152.1	181596041	181596090	96	50	2	0	1.00E-14	82.4	0	chr1	+	181596041	48	2	0	0	0	0	2		RGS8		RGS8	;RGS8		NaN	diff	NaN	diff	diff	1	0
cg21962608	1	0	NC_018160.1	15128320	15128273	91.67	48	4	0	6.00E-11	69.8	0	chr9	-	15128320	44	4	0	0	0	1	3	DCLRE1C	DCLRE1C	DCLRE1C	DCLRE1C	DCLRE1C		diff	diff	diff	diff	diff	0	0
cg21962610	1	0	NC_018170.1	7177584	7177535	98	50	1	0	8.00E-16	86	0	chr19	-	7177584	49	1	0	0	0	0	1	ZNF358	ZNF358	ZNF358	ZNF358	ZNF358	ZNF358	match	match	match	match	match	0	0
cg21962720	1	0	NC_018158.1	4275092	4275141	96	50	2	0	1.00E-14	82.4	0	chr7	+	4275141	48	2	0	0	0	0	2	CYFIP1	CYFIP1	CYFIP1	CYFIP1	CYFIP1		diff	diff	diff	diff	diff	0	0
cg21962723	1	0	NC_018154.1	40804920	40804969	96	50	2	0	1.00E-14	82.4	0	chr3	+	40804920	48	2	0	0	0	1	1	ZKSCAN5	ZKSCAN5	ZKSCAN5	ZKSCAN5	ZKSCAN5		diff	diff	diff	diff	diff	0	0
cg21962730	1	0	NC_018165.1	8891366	8891414	97.96	49	1	0	3.00E-15	84.2	0	chr14	+	8891414	48	1	0	0	0	0	1		CAPN1		CAPN1	;CAPN1	CAPN1	diff	match	diff	match	match	0	0
cg21962765	1	0	NC_018154.1	41890689	41890642	97.92	48	1	0	1.00E-14	82.4	0	chr3	-	41890689	47	1	0	0	0	0	1	UFSP1	UFSP1	UFSP1	UFSP1	UFSP1	ACHE	diff	diff	diff	diff	diff	0	0
cg21962865	1	0	NC_018161.1	17897215	17897165	98.04	51	0	1	3.00E-15	84.2	0	chr10	-	17897215	50	1	0	0	0	0	1	SLC35C2	SLC35C2	SLC35C2	SLC35C2	SLC35C2	ELMO2	diff	diff	diff	diff	diff	0	0
cg21962901	1	0	NC_018170.1	16980936	16980887	94	50	3	0	4.00E-13	77	0	chr19	-	16980887	47	3	0	0	1	1	2	ISYNA1	ISYNA1	ISYNA1	ISYNA1	ISYNA1	ISYNA1	match	match	match	match	match	0	0
cg21962918	1	0	NC_018157.1	128356509	128356558	100	50	0	0	2.00E-17	91.5	0	chr6	+	128356558	50	0	0	0	0	0	0	DDX46	DDX46	DDX46	DDX46	DDX46	DDX46	match	match	match	match	match	0	0
cg21962953	1	0	NC_018157.1	1983443	1983492	100	50	0	0	2.00E-17	91.5	0	chr6	+	1983492	50	0	0	0	0	0	0	Y_RNA	LOC103884893	Y_RNA	LOC103884893	Y_RNA;LOC103884893		diff	diff	diff	diff	diff	0	0
cg21963110	1	0	NC_018167.1	16913923	16913972	98	50	1	0	8.00E-16	86	0	chr16	+	16913923	49	1	0	0	0	0	1	NT5M	NT5M	NT5M	NT5M	NT5M	NT5M	match	match	match	match	match	0	0
cg21963178	1	0	NC_018160.1	55933006	55933048	97.67	43	1	0	5.00E-12	73.4	0	chr9	+	55933006	42	1	0	0	0	0	1		LOC100997139		LOC100997139	;LOC100997139	NDST2	diff	diff	diff	diff	diff	0	0
cg21963179	1	0	NC_018160.1	80991008	80990959	92	50	4	0	5.00E-12	73.4	0	chr9	-	80991008	46	4	0	0	0	1	3	STAMBPL1	STAMBPL1	STAMBPL1	STAMBPL1	STAMBPL1	STAMBPL1	match	match	match	match	match	0	0
cg21963318	1	0	NC_018171.1	67535977	67535928	98	50	1	0	8.00E-16	86	0	chr20	-	67535977	49	1	0	0	0	0	1	COX4I1	LOC101019045	COX4I1	LOC101019045	COX4I1;LOC101019045	COX4I1;COX4NB	match	diff	match	diff	match	0	0
cg21963320	1	0	NC_018168.1	43178975	43179024	92	50	4	0	5.00E-12	73.4	0	chr17	+	43179024	46	4	0	0	0	0	4		LOC103879293		LOC103879293	;LOC103879293		NaN	diff	NaN	diff	diff	1	0
cg21963406	1	0	NC_018163.1	101009332	101009381	98	50	1	0	8.00E-16	86	0	chr12	+	101009332	49	1	0	0	0	0	1	HDAC4	LOC103876637	HDAC4	LOC103876637	HDAC4;LOC103876637	HDAC4	match	diff	match	diff	match	1	0
cg21963544	1	0	NC_018165.1	64153846	64153797	92	50	4	0	5.00E-12	73.4	0	chr14	-	64153846	46	4	0	1	1	1	3	P4HA3	LOC103877733	P4HA3	LOC103877733	P4HA3;LOC103877733	P4HA3	match	diff	match	diff	match	1	0
cg21963573	1	0	NC_018167.1	47516590	47516639	94	50	3	0	4.00E-13	77	0	chr16	+	47516590	47	3	0	0	0	0	3	KRT10	KRT10	KRT10	KRT10	KRT10	TMEM99	diff	diff	diff	diff	diff	0	0
cg21963583	1	0	NC_018165.1	5473374	5473325	92	50	4	0	5.00E-12	73.4	0	chr14	-	5473325	46	4	0	0	0	0	4	MRPL21	IGHMBP2	MRPL21	MRPL21	MRPL21;IGHMBP2	MRPL21	match	diff	match	match	match	0	0
cg21963643	1	0	NC_018152.1	182838171	182838220	100	50	0	0	2.00E-17	91.5	0	chr1	+	182838171	50	0	0	0	0	0	0	CACNA1E	LOC103879424	CACNA1E	LOC103879424	CACNA1E;LOC103879424	CACNA1E	match	diff	match	diff	match	0	0
cg21963656	1	0	NC_018155.1	31136015	31136064	98	50	1	0	8.00E-16	86	0	chr4	+	31136064	49	1	0	0	0	0	1	VARS	LOC100997431	VARS	LOC100997431	VARS;LOC100997431	VARS	match	diff	match	diff	match	1	0
cg21963683	1	0	NC_018154.1	161831313	161831362	100	50	0	0	2.00E-17	91.5	0	chr3	+	161831362	50	0	0	0	0	0	0	PARP12	PARP12	PARP12	PARP12	PARP12	PARP12	match	match	match	match	match	3	0
cg21963768	1	0	NC_018152.1	213423334	213423383	98	50	1	0	8.00E-16	86	0	chr1	+	213423334	49	1	0	0	0	0	1	GNG4	GNG4	GNG4	GNG4	GNG4		diff	diff	diff	diff	diff	0	0
cg21964231	1	0	NC_018170.1	1287298	1287347	100	50	0	0	2.00E-17	91.5	0	chr19	+	1287347	50	0	0	0	0	0	0		PLK5		PLK5	;PLK5	PLK5P	diff	diff	diff	diff	diff	0	0
cg21964261	1	0	NC_018161.1	69872935	69872889	93.62	47	3	0	2.00E-11	71.6	0	chr10	-	69872935	44	3	0	0	0	0	3	SNORD125	RASL10A	SNORD125	RASL10A	SNORD125;RASL10A		diff	diff	diff	diff	diff	0	0
cg21964331	1	0	NC_018156.1	58029679	58029630	98	50	1	0	8.00E-16	86	0	chr5	-	58029630	49	1	0	0	0	0	1	GRSF1	MOB1B	GRSF1	MOB1B	GRSF1;MOB1B	MOB1B	diff	match	diff	match	match	0	0
cg21964551	1	0	NC_018152.1	162569861	162569812	98	50	1	0	8.00E-16	86	0	chr1	-	162569812	49	1	0	1	1	1	0	LAD1	LAD1	LAD1	LAD1	LAD1	LAD1	match	match	match	match	match	0	0
cg21964762	1	0	NC_018167.1	66037428	66037477	94	50	3	0	4.00E-13	77	0	chr16	+	66037477	47	3	0	0	0	0	3	CD300LF	LOC101017698	CD300LF	LOC101017698	CD300LF;LOC101017698	RAB37	diff	diff	diff	diff	diff	2	0
cg21964798	1	0	NC_018157.1	1188839	1188790	96	50	2	0	1.00E-14	82.4	0	chr6	-	1188839	48	2	0	0	0	0	2	LPCAT1	LPCAT1	LPCAT1	LPCAT1	LPCAT1	LPCAT1	match	match	match	match	match	0	0
cg21964889	1	0	NC_018162.1	92708370	92708321	94	50	3	0	4.00E-13	77	0	chr11	-	92708321	47	3	0	0	0	0	3		LOC103875969		LOC103875969	;LOC103875969	LOC643339	diff	diff	diff	diff	diff	0	0
cg21964999	1	0	NC_018162.1	130061646	130061695	96	50	2	0	1.00E-14	82.4	0	chr11	+	130061695	48	2	0	0	0	0	2	RAN	RAN	RAN	RAN	RAN	RAN	match	match	match	match	match	1	0
cg21965048	1	0	NC_018165.1	47744891	47744842	96	50	2	0	1.00E-14	82.4	0	chr14	-	47744891	48	2	0	0	0	0	2	NUCB2	LOC103877633	NUCB2	LOC103877633	NUCB2;LOC103877633		diff	diff	diff	diff	diff	0	0
cg21965316	1	0	NC_018168.1	72368476	72368429	93.75	48	3	0	5.00E-12	73.4	0	chr17	-	72368429	45	3	0	0	0	0	3	U6	LOC101002682	U6	LOC101002682	U6;LOC101002682		diff	diff	diff	diff	diff	1	0
cg21965427	1	0	NC_018153.1	108930970	108930921	92	50	4	0	5.00E-12	73.4	0	chr2	-	108930970	46	4	0	0	0	1	3	TBL1XR1	LOC103882176	TBL1XR1	LOC103882176	TBL1XR1;LOC103882176	LINC01208	diff	diff	diff	diff	diff	0	0
cg21965631	1	0	NC_018157.1	67894924	67894875	100	50	0	0	2.00E-17	91.5	0	chr6	-	67894875	50	0	0	0	0	0	0	U7	LOC103885172	U7	LOC103885172	U7;LOC103885172	ARHGEF28	diff	diff	diff	diff	diff	0	0
cg21965697	1	0	NC_018160.1	54625574	54625623	94	50	3	0	4.00E-13	77	0	chr9	+	54625623	47	3	0	0	0	0	3		LOC101012991		LOC101012991	;LOC101012991	DUSP13	diff	diff	diff	diff	diff	0	0
cg21965843	1	0	NC_018164.1	32600753	32600704	96	50	2	0	1.00E-14	82.4	0	chr13	-	32600704	48	2	0	0	0	0	2	FAM98A	FAM98A	FAM98A	FAM98A	FAM98A	FAM98A	match	match	match	match	match	0	0
cg21965980	1	0	NC_018170.1	29661020	29660971	96	50	2	0	1.00E-14	82.4	0	chr19	-	29661020	48	2	0	0	0	0	2		FXYD3		FXYD3	;FXYD3	FXYD3	diff	match	diff	match	match	3	0
cg21965995	1	0	NC_018152.1	125609791	125609742	92	50	4	0	5.00E-12	73.4	0	chr1	-	125609791	46	4	0	0	0	0	4	LINGO4	LINGO4	LINGO4	LINGO4	LINGO4		diff	diff	diff	diff	diff	0	0
cg21965997	1	0	NC_018160.1	124820488	124820537	98	50	1	0	8.00E-16	86	0	chr9	+	124820537	49	1	0	0	0	0	1	CALY	CALY	CALY	CALY	CALY	CALY	match	match	match	match	match	0	0
cg21966075	1	0	NC_018152.1	130274044	130274093	98	50	1	0	8.00E-16	86	0	chr1	+	130274044	49	1	0	0	0	0	1	RHBG	RHBG	RHBG	RHBG	RHBG		diff	diff	diff	diff	diff	0	0
cg21966289	1	0	NC_018168.1	76558485	76558533	94	50	2	1	5.00E-12	73.4	0	chr17	+	76558533	46	3	0	0	0	0	3	UBAC2	UBAC2	UBAC2	UBAC2	UBAC2	UBAC2	match	match	match	match	match	0	0
cg21966378	1	0	NC_018157.1	10131912	10131863	94	50	3	0	4.00E-13	77	0	chr6	-	10131863	47	3	0	0	1	1	2	6-Mar	6-Mar	6-Mar	6-Mar	6-Mar	6-Mar	diff	diff	diff	diff	diff	0	0
cg21966453	1	0	NC_018160.1	89063033	89063082	96	50	2	0	1.00E-14	82.4	0	chr9	+	89063033	48	2	0	0	0	0	2		CETN2		CETN2	;CETN2	NSDHL;CETN2	diff	match	diff	match	match	0	0
cg21966500	1	0	NC_018162.1	94674045	94673996	96	50	2	0	1.00E-14	82.4	0	chr11	-	94674045	48	2	0	0	0	0	2	Y_RNA	LOC101005423	Y_RNA	LOC101005423	Y_RNA;LOC101005423	VEZT	diff	diff	diff	diff	diff	0	0
cg21966763	1	0	NC_018154.1	78659186	78659137	92	50	4	0	5.00E-12	73.4	0	chr3	-	78659186	46	4	0	0	0	0	4	AVL9	AVL9	AVL9	AVL9	AVL9	LSM5;AVL9	match	match	match	match	match	0	0
cg21966910	1	0	NC_018168.1	11496045	11495996	92	50	4	0	5.00E-12	73.4	0	chr17	-	11496045	46	4	0	0	0	0	4		N4BP2L2		N4BP2L2	;N4BP2L2	N4BP2L2	diff	match	diff	match	match	0	0
cg21967080	1	0	NC_018164.1	88213061	88213012	98	50	1	0	8.00E-16	86	0	chr13	-	88213061	49	1	0	0	0	0	1	STARD7	STARD7	STARD7	STARD7	STARD7	STARD7	match	match	match	match	match	0	0
cg21967129	1	0	NC_018152.1	21351847	21351896	94	50	3	0	4.00E-13	77	0	chr1	+	21351847	47	3	0	0	0	0	3		IFFO2		IFFO2	;IFFO2		NaN	diff	NaN	diff	diff	1	0
cg21967134	1	0	NC_018160.1	22877700	22877651	98	50	1	0	8.00E-16	86	0	chr9	-	22877700	49	1	0	0	0	0	1		C9H10orf67		C9H10orf67	;C9H10orf67	C10orf67	diff	diff	diff	diff	diff	0	0
cg21967368	1	0	NC_018163.1	72415553	72415504	96	50	2	0	1.00E-14	82.4	0	chr12	-	72415553	48	2	0	0	0	0	2	CPS1	CPS1	CPS1	CPS1	CPS1	CPS1	match	match	match	match	match	0	0
cg21967601	1	0	NC_018171.1	102619	102571	97.96	49	1	0	3.00E-15	84.2	0	chr20	-	102619	48	1	0	0	0	0	1	LUC7L	LUC7L	LUC7L	LUC7L	LUC7L	LUC7L	match	match	match	match	match	0	0
cg21967637	1	0	NC_018156.1	105084290	105084241	98	50	1	0	8.00E-16	86	0	chr5	-	105084290	49	1	0	0	0	0	1	ARSJ	ARSJ	ARSJ	ARSJ	ARSJ	ARSJ	match	match	match	match	match	0	0
cg21967719	1	0	NC_018163.1	86463992	86463943	98	50	1	0	8.00E-16	86	0	chr12	-	86463943	49	1	0	0	0	0	1	CUL3	LOC103876565	CUL3	LOC103876565	CUL3;LOC103876565		diff	diff	diff	diff	diff	0	0
cg21967909	1	0	NC_018157.1	89668755	89668802	97.92	48	1	0	1.00E-14	82.4	0	chr6	+	89668755	47	1	0	0	0	0	1	RFESD	RFESD	RFESD	RFESD	RFESD	RFESD	match	match	match	match	match	0	0
cg21968153	1	0	NC_018159.1	18940131	18940082	98	50	1	0	8.00E-16	86	0	chr8	-	18940082	49	1	0	0	0	0	1		LOC103886673		LOC103886673	;LOC103886673		NaN	diff	NaN	diff	diff	0	0
cg21968169	1	0	NC_018162.1	121116038	121116087	100	50	0	0	2.00E-17	91.5	0	chr11	+	121116087	50	0	0	0	0	0	0	SETD1B	SETD1B	SETD1B	SETD1B	SETD1B	LOC338799;SETD1B	match	match	match	match	match	0	0
cg21968223	1	0	NC_018159.1	28231079	28231128	96	50	2	0	1.00E-14	82.4	0	chr8	+	28231128	48	2	0	0	0	0	2	DCTN6	DCTN6	DCTN6	DCTN6	DCTN6	MIR548O2;DCTN6	match	match	match	match	match	0	0
cg21968324	1	0	NC_018164.1	55342358	55342407	98	50	1	0	8.00E-16	86	0	chr13	+	55342407	49	1	0	0	0	0	1	CCDC85A	CCDC85A	CCDC85A	CCDC85A	CCDC85A	CCDC85A	match	match	match	match	match	0	0
cg21968376	1	0	NC_018172.1	10965220	10965267	97.92	48	1	0	1.00E-14	82.4	0	chrX	+	10965267	47	1	0	0	0	0	1	TCEANC	TCEANC	TCEANC	TCEANC	TCEANC	TCEANC	match	match	match	match	match	0	0
cg21968385	1	0	NC_018154.1	13659796	13659845	92	50	4	0	5.00E-12	73.4	0	chr3	+	13659796	46	4	0	0	0	1	3	SNORA70	LOC103882626	SNORA70	LOC103882626	SNORA70;LOC103882626		diff	diff	diff	diff	diff	0	0
cg21968413	1	0	NC_018164.1	39273322	39273273	94	50	3	0	4.00E-13	77	0	chr13	-	39273273	47	3	0	0	0	0	3	SLC8A1	LOC103876880	SLC8A1	LOC103876880	SLC8A1;LOC103876880	SLC8A1	match	diff	match	diff	match	1	0
cg21968438	1	0	NC_018161.1	70444539	70444490	98	50	1	0	8.00E-16	86	0	chr10	-	70444490	49	1	0	0	0	0	1	MTMR3	MTMR3	MTMR3	MTMR3	MTMR3	MTMR3	match	match	match	match	match	0	0
cg21968535	1	0	NC_018168.1	24644660	24644611	92	50	4	0	5.00E-12	73.4	0	chr17	-	24644660	46	4	0	0	0	0	4	LRRC63	LRRC63	LRRC63	LRRC63	LRRC63		diff	diff	diff	diff	diff	0	0
cg21968580	1	0	NC_018152.1	80106910	80106959	100	50	0	0	2.00E-17	91.5	0	chr1	+	80106910	50	0	0	0	0	0	0	DNAJB4	DNAJB4	DNAJB4	DNAJB4	DNAJB4	DNAJB4	match	match	match	match	match	0	0
cg21968591	1	0	NC_018156.1	101343825	101343776	98	50	1	0	8.00E-16	86	0	chr5	-	101343776	49	1	0	0	0	0	1	ELOVL6	LOC100999679	ELOVL6	LOC100999679	ELOVL6;LOC100999679	ELOVL6	match	diff	match	diff	match	0	0
cg21968598	1	0	NC_018169.1	43249210	43249259	100	50	0	0	2.00E-17	91.5	0	chr18	+	43249210	50	0	0	0	0	0	0	MEX3C	MEX3C	MEX3C	MEX3C	MEX3C	MEX3C	match	match	match	match	match	0	0
cg21968765	1	0	NC_018153.1	20899799	20899750	96	50	2	0	1.00E-14	82.4	0	chr2	-	20899799	48	2	0	0	0	0	2		ABI3BP		ABI3BP	;ABI3BP	ABI3BP	diff	match	diff	match	match	0	0
cg21968849	1	0	NC_018160.1	92174503	92174454	96	50	2	0	1.00E-14	82.4	0	chr9	-	92174503	48	2	0	0	0	0	2	WNT8B	WNT8B	WNT8B	WNT8B	WNT8B	DDX19B	diff	diff	diff	diff	diff	1	0
cg21969073	1	0	NC_018155.1	110585937	110585888	96	50	2	0	1.00E-14	82.4	0	chr4	-	110585937	48	2	0	0	0	0	2		LOC103883940		LOC103883940	;LOC103883940	ESR1	diff	diff	diff	diff	diff	0	0
cg21969292	1	0	NC_018171.1	50107073	50107024	94	50	3	0	4.00E-13	77	0	chr20	-	50107024	47	3	0	0	1	1	2		EDC4		EDC4	;EDC4	EDC4	diff	match	diff	match	match	0	0
cg21969477	1	0	NC_018167.1	14897452	14897403	94	50	3	0	4.00E-13	77	0	chr16	-	14897403	47	3	0	0	0	0	3	PMP22	LOC103878666	PMP22	LOC103878666	PMP22;LOC103878666	PMP22	match	diff	match	diff	match	0	0
cg21969559	1	0	NC_018158.1	108318930	108318979	98	50	1	0	8.00E-16	86	0	chr7	+	108318930	49	1	0	0	0	0	1		LOC101011441		LOC101011441	;LOC101011441	GNG2	diff	diff	diff	diff	diff	0	0
cg21969566	1	0	NC_018170.1	10292771	10292722	92	50	4	0	5.00E-12	73.4	0	chr19	-	10292771	46	4	0	0	0	0	4	RAB3D	RAB3D	RAB3D	RAB3D	RAB3D	RAB3D	match	match	match	match	match	0	0
cg21969646	1	0	NC_018152.1	56181521	56181472	100	50	0	0	2.00E-17	91.5	0	chr1	-	56181472	50	0	0	0	0	0	0	HSPB11	HSPB11	HSPB11	HSPB11	HSPB11	LRRC42	diff	diff	diff	diff	diff	0	0
cg21969674	1	0	NC_018158.1	73754165	73754116	96	50	2	0	1.00E-14	82.4	0	chr7	-	73754165	48	2	0	0	0	1	1	MEF2A	LOC103886076	MEF2A	LOC103886076	MEF2A;LOC103886076		diff	diff	diff	diff	diff	0	0
cg21969795	1	0	NC_018167.1	7554878	7554829	98	50	1	0	8.00E-16	86	0	chr16	-	7554829	49	1	0	0	0	0	1	TMEM88	TMEM88	TMEM88	TMEM88	TMEM88	TMEM88	match	match	match	match	match	1	0
cg21969993	1	0	NC_018154.1	152054242	152054193	94	50	3	0	4.00E-13	77	0	chr3	-	152054193	47	3	0	0	0	0	3	CPA4	CPA2	CPA4	CPA2	CPA4;CPA2	CPA2	diff	match	diff	match	match	0	0
cg21970326	1	0	NC_018165.1	62997333	62997382	96	50	2	0	1.00E-14	82.4	0	chr14	+	62997333	48	2	0	0	0	0	2	FCHSD2	LOC103877728	FCHSD2	LOC103877728	FCHSD2;LOC103877728		diff	diff	diff	diff	diff	0	0
cg21970457	1	0	NC_018161.1	66498958	66499007	100	50	0	0	2.00E-17	91.5	0	chr10	+	66499007	50	0	0	0	0	0	0	7SK	LOC101006106	7SK	LOC101006106	7SK;LOC101006106	MYO18B	diff	diff	diff	diff	diff	1	0
cg21970463	1	0	NC_018152.1	33049168	33049217	94	50	3	0	4.00E-13	77	0	chr1	+	33049217	47	3	0	0	0	0	3	7SK	LAPTM5	7SK	LAPTM5	7SK;LAPTM5		diff	diff	diff	diff	diff	1	0
cg21970473	1	0	NC_018161.1	27351381	27351332	96	50	2	0	1.00E-14	82.4	0	chr10	-	27351381	48	2	0	0	1	1	1	DSN1	LOC101003422	DSN1	LOC101003422	DSN1;LOC101003422	C20orf117	diff	diff	diff	diff	diff	0	0
cg21970554	1	0	NC_018170.1	49414203	49414252	94	50	3	0	4.00E-13	77	0	chr19	+	49414252	47	3	0	0	0	0	3		ZFP28		ZFP28	;ZFP28	ZFP28	diff	match	diff	match	match	0	0
cg21970574	1	0	NC_018160.1	37738178	37738223	93.48	46	3	0	6.00E-11	69.8	0	chr9	+	37738178	43	3	0	0	0	0	3	HNRNPF	HNRNPF	HNRNPF	HNRNPF	HNRNPF		diff	diff	diff	diff	diff	0	0
cg21970699	1	0	NC_018167.1	66851472	66851423	94	50	3	0	4.00E-13	77	0	chr16	-	66851472	47	3	0	0	0	1	2	TMEM94	CASKIN2	TMEM94	CASKIN2	TMEM94;CASKIN2	KIAA0195	diff	diff	diff	diff	diff	0	0
cg21970748	1	0	NC_018164.1	85777504	85777456	95.92	49	2	0	3.00E-14	80.6	0	chr13	-	85777456	47	2	0	0	0	1	1	RMND5A	RMND5A	RMND5A	RMND5A	RMND5A	RNF103-CHMP3;RMND5A	match	match	match	match	match	0	0
cg21970789	1	0	NC_018157.1	129100134	129100183	96	50	2	0	1.00E-14	82.4	0	chr6	+	129100183	48	2	0	0	0	0	2	NEUROG1	NEUROG1	NEUROG1	NEUROG1	NEUROG1		diff	diff	diff	diff	diff	0	0
cg21970929	1	0	NC_018157.1	36051146	36051195	100	50	0	0	2.00E-17	91.5	0	chr6	+	36051146	50	0	0	0	0	0	0	SLC1A3	SLC1A3	SLC1A3	SLC1A3	SLC1A3	SLC1A3	match	match	match	match	match	0	0
cg21971104	1	0	NC_018158.1	88115042	88115090	96	50	1	1	1.00E-13	78.8	0	chr7	+	88115090	47	2	0	0	1	1	1		DTD2		DTD2	;DTD2	DTD2	diff	match	diff	match	match	0	0
cg21971198	1	0	NC_018157.1	65782499	65782450	100	50	0	0	2.00E-17	91.5	0	chr6	-	65782499	50	0	0	0	0	0	0	CARTPT	CARTPT	CARTPT	CARTPT	CARTPT		diff	diff	diff	diff	diff	1	0
cg21971206	1	0	NC_018167.1	8540338	8540282	85.96	57	1	1	6.00E-11	69.8	0	chr16	-	8540338	49	8	0	0	0	0	8	MFSD6L	LOC101001040	MFSD6L	LOC101001040	MFSD6L;LOC101001040	PIK3R6	diff	diff	diff	diff	diff	0	0
cg21971395	1	0	NC_018158.1	39988933	39988884	98	50	1	0	8.00E-16	86	0	chr7	-	39988884	49	1	0	0	0	0	1		LOC103885885		LOC103885885	;LOC103885885	DENND4A	diff	diff	diff	diff	diff	0	0
cg21971465	1	0	NC_018162.1	109199130	109199081	96	50	2	0	1.00E-14	82.4	0	chr11	-	109199081	48	2	0	0	0	0	2		C11H12orf76		C11H12orf76	;C11H12orf76	C12orf76	diff	diff	diff	diff	diff	0	0
cg21971528	1	0	NC_018152.1	18894300	18894251	100	50	0	0	2.00E-17	91.5	0	chr1	-	18894300	50	0	0	0	0	0	0	NECAP2	NECAP2	NECAP2	NECAP2	NECAP2	NECAP2	match	match	match	match	match	0	0
cg21971721	1	0	NC_018152.1	85250536	85250487	100	50	0	0	2.00E-17	91.5	0	chr1	-	85250487	50	0	0	0	0	0	0	DNASE2B	LOC100998784	DNASE2B	LOC100998784	DNASE2B;LOC100998784	DNASE2B	match	diff	match	diff	match	0	0
cg21971807	1	0	NC_018161.1	5398096	5398146	98.04	51	0	1	3.00E-15	84.2	0	chr10	+	5398096	50	1	0	0	0	0	1	GNAS	LOC103887914	GNAS	LOC103887914	GNAS;LOC103887914	GNAS	match	diff	match	diff	match	1	0
cg21971919	1	0	NC_018165.1	7833756	7833803	91.67	48	4	0	6.00E-11	69.8	0	chr14	+	7833803	44	4	0	0	0	0	4	KLC2	RAB1B	KLC2	RAB1B	KLC2;RAB1B	RAB1B	diff	match	diff	match	match	0	0
cg21972010	1	0	NC_018164.1	41040866	41040817	96	50	2	0	1.00E-14	82.4	0	chr13	-	41040817	48	2	0	0	0	0	2		PKDCC		PKDCC	;PKDCC		NaN	diff	NaN	diff	diff	0	0
cg21972051	1	0	NC_018162.1	40099994	40100043	100	50	0	0	2.00E-17	91.5	0	chr11	+	40100043	50	0	0	0	0	0	0	TMEM117	LOC101010512	TMEM117	LOC101010512	TMEM117;LOC101010512		diff	diff	diff	diff	diff	0	0
cg21972156	1	0	NC_018154.1	66486381	66486332	98	50	1	0	8.00E-16	86	0	chr3	-	66486332	49	1	0	0	0	0	1	ZMIZ2	ZMIZ2	ZMIZ2	ZMIZ2	ZMIZ2	ZMIZ2	match	match	match	match	match	0	0
cg21972163	1	0	NC_018155.1	152781425	152781474	96	50	2	0	1.00E-14	82.4	0	chr4	+	152781474	48	2	0	0	0	0	2	SMPD2	PPIL6	SMPD2	PPIL6	SMPD2;PPIL6	MICAL1	diff	diff	diff	diff	diff	0	0
cg21972165	1	0	NC_018161.1	81892301	81892350	100	50	0	0	2.00E-17	91.5	0	chr10	+	81892301	50	0	0	0	0	0	0	XRCC6	XRCC6	XRCC6	XRCC6	XRCC6	XRCC6;DESI1	match	match	match	match	match	0	0
cg21972222	1	0	NC_018164.1	93763031	93762984	91.67	48	4	0	6.00E-11	69.8	0	chr13	-	93762984	44	4	0	0	0	0	4	IL18RAP	IL18RAP	IL18RAP	IL18RAP	IL18RAP	IL18RAP	match	match	match	match	match	0	0
cg21972318	1	0	NC_018165.1	113799449	113799498	100	50	0	0	2.00E-17	91.5	0	chr14	+	113799498	50	0	0	0	0	0	0	ESAM	ESAM	ESAM	ESAM	ESAM	ESAM	match	match	match	match	match	0	0
cg21972382	1	0	NC_018164.1	28149660	28149709	94	50	3	0	4.00E-13	77	0	chr13	+	28149660	47	3	0	0	0	0	3	CLIP4	C13H2orf71	CLIP4	C13H2orf71	CLIP4;C13H2orf71	CLIP4	match	diff	match	diff	match	0	0
cg21972430	1	0	NC_018155.1	137364806	137364757	96	50	2	0	1.00E-14	82.4	0	chr4	-	137364757	48	2	0	1	1	1	1	TPD52L1	LOC103884052	TPD52L1	LOC103884052	TPD52L1;LOC103884052	TPD52L1	match	diff	match	diff	match	0	0
cg21972470	1	0	NC_018153.1	28420607	28420558	94	50	3	0	4.00E-13	77	0	chr2	-	28420607	47	3	0	0	0	0	3	SNORA70	DZIP3	SNORA70	DZIP3	SNORA70;DZIP3	KIAA1524;DZIP3	diff	match	diff	match	match	0	0
cg21972567	1	0	NC_018157.1	152382061	152382110	94	50	3	0	4.00E-13	77	0	chr6	+	152382061	47	3	0	0	0	0	3	EBF1	EBF1	EBF1	EBF1	EBF1	EBF1	match	match	match	match	match	0	0
cg21972575	1	0	NC_018162.1	47607186	47607137	94	50	3	0	4.00E-13	77	0	chr11	-	47607186	47	3	0	0	0	0	3	ANKRD33	FIGNL2	ANKRD33	FIGNL2	ANKRD33;FIGNL2	FIGNL2	diff	match	diff	match	match	1	0
cg21972664	1	0	NC_018166.1	103708172	103708124	93.88	49	3	0	1.00E-12	75.2	0	chr15	-	103708124	46	3	0	0	0	0	3		TEKT4		TEKT4	;TEKT4		NaN	diff	NaN	diff	diff	0	0
cg21972733	1	0	NC_018169.1	12706263	12706312	98	50	1	0	8.00E-16	86	0	chr18	+	12706263	49	1	0	0	0	0	1	COLEC12	LOC103879604	COLEC12	LOC103879604	COLEC12;LOC103879604	COLEC12	match	diff	match	diff	match	1	0
cg21972903	1	0	NC_018152.1	23485713	23485762	94	50	3	0	4.00E-13	77	0	chr1	+	23485762	47	3	0	0	0	0	3	ECE1	LOC101000299	ECE1	LOC101000299	ECE1;LOC101000299	EIF4G3	diff	diff	diff	diff	diff	0	0
cg21972958	1	0	NC_018155.1	83545867	83545916	100	50	0	0	2.00E-17	91.5	0	chr4	+	83545916	50	0	0	0	0	0	0	CNR1	CNR1	CNR1	CNR1	CNR1	CNR1	match	match	match	match	match	0	0
cg21972990	1	0	NC_018155.1	40843431	40843382	100	50	0	0	2.00E-17	91.5	0	chr4	-	40843382	50	0	0	0	0	0	0	FOXP4	LOC103883679	FOXP4	LOC103883679	FOXP4;LOC103883679		diff	diff	diff	diff	diff	0	0
cg21973163	1	0	NC_018157.1	7102709	7102660	100	50	0	0	2.00E-17	91.5	0	chr6	-	7102709	50	0	0	0	0	0	0	ADCY2	ADCY2	ADCY2	ADCY2	ADCY2	ADCY2	match	match	match	match	match	0	0
cg21973248	1	0	NC_018157.1	131762981	131762932	96	50	2	0	1.00E-14	82.4	0	chr6	-	131762932	48	2	0	0	0	0	2	CDC23	LOC101016424	CDC23	LOC101016424	CDC23;LOC101016424	CDC23	match	diff	match	diff	match	0	0
cg21973276	1	0	NC_018158.1	41044078	41044127	98	50	1	0	8.00E-16	86	0	chr7	+	41044127	49	1	0	0	0	0	1		SMAD6		SMAD6	;SMAD6	SMAD6	diff	match	diff	match	match	1	0
cg21973370	1	0	NC_018167.1	1792509	1792462	91.67	48	4	0	6.00E-11	69.8	0	chr16	-	1792509	44	4	0	0	0	0	4		HIC1		HIC1	;HIC1	HIC1	diff	match	diff	match	match	0	0
cg21973405	1	0	NC_018169.1	24079256	24079307	94.23	52	1	1	1.00E-13	78.8	0	chr18	+	24079256	49	3	0	0	0	0	3	RNF138	RNF138	RNF138	RNF138	RNF138	PPAP2A;RNF138P1	diff	diff	diff	diff	diff	0	0
cg21973449	1	0	NC_018164.1	68196907	68196956	96	50	2	0	1.00E-14	82.4	0	chr13	+	68196907	48	2	0	0	1	1	1		LOC103877036		LOC103877036	;LOC103877036		NaN	diff	NaN	diff	diff	0	0
cg21973517	1	0	NC_018153.1	48556898	48556851	96	50	0	1	1.00E-13	78.8	0	chr2	-	48556898	46	2	0	0	0	0	2		LOC101017315		LOC101017315	;LOC101017315	VGLL4	diff	diff	diff	diff	diff	0	0
cg21973527	1	0	NC_018170.1	4855671	4855720	92	50	3	1	6.00E-11	69.8	0	chr19	+	4855720	46	4	0	0	0	0	4		LOC103879902		LOC103879902	;LOC103879902	KDM4B	diff	diff	diff	diff	diff	3	0
cg21973667	1	0	NC_018168.1	50733099	50733148	100	50	0	0	2.00E-17	91.5	0	chr17	+	50733148	50	0	0	0	0	0	0	KLF5	KLF5	KLF5	KLF5	KLF5	KLF5	match	match	match	match	match	0	0
cg21973792	1	0	NC_018157.1	126342287	126342239	94	50	2	1	5.00E-12	73.4	0	chr6	-	126342287	46	3	0	0	0	0	3	CCNI2	8-Sep	CCNI2	8-Sep	CCNI2;SEPT8	8-Sep	diff	diff	diff	diff	diff	1	0
cg21973907	1	0	NC_018154.1	176593505	176593456	94	50	3	0	4.00E-13	77	0	chr3	-	176593505	47	3	0	0	0	0	3		LOC103883368		LOC103883368	;LOC103883368		NaN	diff	NaN	diff	diff	0	0
cg21973914	1	0	NC_018168.1	89867464	89867415	96	50	2	0	1.00E-14	82.4	0	chr17	-	89867415	48	2	0	0	0	0	2	PROZ	PROZ	PROZ	PROZ	PROZ	F10	diff	diff	diff	diff	diff	0	0
cg21974102	1	0	NC_018164.1	88139137	88139184	95.83	48	2	0	1.00E-13	78.8	0	chr13	+	88139184	46	2	0	0	0	0	2	ADRA2B	ADRA2B	ADRA2B	ADRA2B	ADRA2B	ADRA2B	match	match	match	match	match	0	0
cg21974239	1	0	NC_018161.1	90416682	90416637	97.83	46	0	1	1.00E-12	75.2	0	chr10	-	90416637	45	1	0	0	0	0	1	MAPK12	MAPK12	MAPK12	MAPK12	MAPK12	MAPK12	match	match	match	match	match	0	0
cg21974358	1	0	NC_018162.1	47503241	47503192	100	50	0	0	2.00E-17	91.5	0	chr11	-	47503192	50	0	0	0	0	0	0	SCN8A	LOC101018722	SCN8A	LOC101018722	SCN8A;LOC101018722	SCN8A	match	diff	match	diff	match	0	0
cg21974464	1	0	NC_018167.1	73605520	73605569	92	50	4	0	5.00E-12	73.4	0	chr16	+	73605569	46	4	0	1	1	1	3		SLC16A3	SLC16A3	SLC16A3	;SLC16A3	SLC16A3;MIR6787	diff	match	match	match	match	0	0
cg21974580	1	0	NC_018155.1	53952316	53952365	96	50	2	0	1.00E-14	82.4	0	chr4	+	53952365	48	2	0	0	0	0	2	FAM83B	LOC101012813	FAM83B	LOC101012813	FAM83B;LOC101012813	FAM83B	match	diff	match	diff	match	0	0
cg21974601	1	0	NC_018152.1	204528159	204528209	96.08	51	1	1	3.00E-14	80.6	0	chr1	+	204528159	49	2	0	0	0	0	2	DESI2	DESI2	DESI2	DESI2	DESI2	C1orf101	diff	diff	diff	diff	diff	0	0
cg21974855	1	0	NC_018160.1	85511358	85511408	98.04	51	0	1	3.00E-15	84.2	0	chr9	+	85511358	50	1	0	0	0	0	1	FFAR4	FFAR4	FFAR4	FFAR4	FFAR4		diff	diff	diff	diff	diff	0	0
cg21974985	1	0	NC_018161.1	34734734	34734783	94	50	3	0	4.00E-13	77	0	chr10	+	34734734	47	3	0	0	0	0	3		LOC101022946		LOC101022946	;LOC101022946	SIRPA	diff	diff	diff	diff	diff	0	0
cg21974996	1	0	NC_018158.1	133785215	133785166	92	50	4	0	5.00E-12	73.4	0	chr7	-	133785166	46	4	0	0	0	0	4	SLIRP	ALKBH1	SLIRP	ALKBH1	SLIRP;ALKBH1	C14orf156;ALKBH1	diff	match	diff	match	match	0	0
cg21975007	1	0	NC_018155.1	130731472	130731521	98	50	1	0	8.00E-16	86	0	chr4	+	130731521	49	1	0	0	0	0	1	ENPP1	ENPP1	ENPP1	ENPP1	ENPP1	ENPP1	match	match	match	match	match	2	0
cg21975232	1	0	NC_018159.1	123549601	123549650	92	50	4	0	5.00E-12	73.4	0	chr8	+	123549601	46	4	0	0	0	0	4		LOC103887124		LOC103887124	;LOC103887124	LINC00824	diff	diff	diff	diff	diff	1	0
cg21975252	1	0	NC_018161.1	22836124	22836075	96	50	2	0	1.00E-14	82.4	0	chr10	-	22836124	48	2	0	0	0	0	2	EMILIN3	EMILIN3	EMILIN3	EMILIN3	EMILIN3		diff	diff	diff	diff	diff	3	0
cg21975349	1	0	NC_018157.1	165863452	165863403	98	50	1	0	8.00E-16	86	0	chr6	-	165863452	49	1	0	0	0	0	1		SH3PXD2B		SH3PXD2B	;SH3PXD2B		NaN	diff	NaN	diff	diff	0	0
cg21975377	1	0	NW_003900188.1	254383	254431	96	50	1	1	1.00E-13	78.8	0	Scaffold3040	+	254383	47	2	0	0	0	0	2		FZD6		FZD6	;FZD6	FZD6	diff	match	diff	match	match	0	0
cg21975390	1	0	NC_018165.1	56276298	56276249	92	50	4	0	5.00E-12	73.4	0	chr14	-	56276298	46	4	0	0	0	0	4	TRIM66	RPL27A	TRIM66	RPL27A	TRIM66;RPL27A	RPL27A	diff	match	diff	match	match	0	0
cg21975684	1	0	NC_018162.1	109178081	109178130	100	50	0	0	2.00E-17	91.5	0	chr11	+	109178081	50	0	0	0	0	0	0		ANKRD13A		ANKRD13A	;ANKRD13A	ANKRD13A	diff	match	diff	match	match	0	0
cg21975810	1	0	NC_018163.1	74871683	74871634	96	50	2	0	1.00E-14	82.4	0	chr12	-	74871683	48	2	0	0	0	0	2		LOC103876496		LOC103876496	;LOC103876496	IKZF2	diff	diff	diff	diff	diff	0	0
cg21975824	1	0	NC_018168.1	56903998	56904047	94	50	3	0	4.00E-13	77	0	chr17	+	56904047	47	3	0	0	0	0	3	RBM26	RBM26	RBM26	RBM26	RBM26	RBM26	match	match	match	match	match	0	0
cg21976169	1	0	NC_018153.1	32589281	32589330	92	50	4	0	5.00E-12	73.4	0	chr2	+	32589281	46	4	0	0	0	1	3	NEPRO	LOC103881834	NEPRO	LOC103881834	NEPRO;LOC103881834	C3orf17	diff	diff	diff	diff	diff	0	0
cg21976560	1	0	NC_018153.1	50824619	50824570	94	50	3	0	4.00E-13	77	0	chr2	-	50824619	47	3	0	1	1	1	2	THUMPD3	THUMPD3	THUMPD3	THUMPD3	THUMPD3	THUMPD3	match	match	match	match	match	0	0
cg21976603	1	0	NC_018161.1	1429528	1429479	94	50	3	0	4.00E-13	77	0	chr10	-	1429528	47	3	0	0	0	0	3	TCFL5	LOC103887877	TCFL5	LOC103887877	TCFL5;LOC103887877	DIDO1	diff	diff	diff	diff	diff	0	0
cg21976687	1	0	NC_018158.1	6133049	6133000	100	50	0	0	2.00E-17	91.5	0	chr7	-	6133000	50	0	0	0	0	0	0	KLF13	KLF13	KLF13	KLF13	KLF13	KLF13	match	match	match	match	match	0	0
cg21976878	1	0	NC_018160.1	55779353	55779402	92	50	4	0	5.00E-12	73.4	0	chr9	+	55779353	46	4	0	0	0	0	4		VCL		VCL	;VCL		NaN	diff	NaN	diff	diff	0	0
cg21976880	1	0	NC_018157.1	40210322	40210371	96	50	2	0	1.00E-14	82.4	0	chr6	+	40210322	48	2	0	0	0	0	2	TTC33	TTC33	TTC33	TTC33	TTC33	TTC33	match	match	match	match	match	0	0
cg21976949	1	0	NC_018158.1	4246282	4246233	94	50	3	0	4.00E-13	77	0	chr7	-	4246233	47	3	0	0	0	0	3	CYFIP1	CYFIP1	CYFIP1	CYFIP1	CYFIP1	CYFIP1	match	match	match	match	match	0	0
cg21977056	1	0	NW_003931267.1	42544	42593	94	50	3	0	4.00E-13	77	0	Scaffold6158	+	42593	47	3	0	0	0	0	3		TMEM221		TMEM221	;TMEM221	TMEM221	diff	match	diff	match	match	0	0
cg21977075	1	0	NC_018167.1	58726417	58726466	96	50	2	0	1.00E-14	82.4	0	chr16	+	58726417	48	2	0	0	0	0	2	CACNG1	CACNG1	CACNG1	CACNG1	CACNG1	CACNG1	match	match	match	match	match	1	0
cg21977210	1	0	NC_018155.1	29820380	29820331	94	50	3	0	4.00E-13	77	0	chr4	-	29820380	47	3	0	0	0	0	3	RPP21	RPP21	RPP21	RPP21	RPP21	RPP21	match	match	match	match	match	0	0
cg21977256	1	0	NC_018167.1	41775993	41776042	100	50	0	0	2.00E-17	91.5	0	chr16	+	41776042	50	0	0	0	0	0	0	TBX2	TBX2	TBX2	TBX2	TBX2	TBX2	match	match	match	match	match	0	0
cg21977467	1	0	NC_018153.1	160304429	160304380	98	50	1	0	8.00E-16	86	0	chr2	-	160304429	49	1	0	0	0	0	1	RAB5A	EFHB	RAB5A	EFHB	RAB5A;EFHB	RAB5A	match	diff	match	diff	match	0	0
cg21977564	1	0	NC_018155.1	2553656	2553607	98	50	1	0	8.00E-16	86	0	chr4	-	2553656	49	1	0	0	0	0	1	MYLK4	MYLK4	MYLK4	MYLK4	MYLK4	MYLK4	match	match	match	match	match	0	0
cg21977667	1	0	NC_018157.1	119667198	119667247	100	50	0	0	2.00E-17	91.5	0	chr6	+	119667247	50	0	0	0	0	0	0	GRAMD3	LOC101018325	GRAMD3	LOC101018325	GRAMD3;LOC101018325		diff	diff	diff	diff	diff	0	0
cg21978006	1	0	NC_018153.1	55202030	55202079	98	50	1	0	8.00E-16	86	0	chr2	+	55202079	49	1	0	0	0	0	1	BHLHE40	LOC101020505	BHLHE40	LOC101020505	BHLHE40;LOC101020505	BHLHE40;BHLHE40-AS1	match	diff	match	diff	match	0	0
cg21978128	1	0	NC_018153.1	176940340	176940389	96	50	2	0	1.00E-14	82.4	0	chr2	+	176940389	48	2	0	0	0	0	2	ADIPOQ	ADIPOQ	ADIPOQ	ADIPOQ	ADIPOQ	ADIPOQ	match	match	match	match	match	0	0
cg21978135	1	0	NC_018167.1	815132	815181	94	50	3	0	4.00E-13	77	0	chr16	+	815181	47	3	0	0	1	1	2	TIMM22	TIMM22	TIMM22	TIMM22	TIMM22	ABR	diff	diff	diff	diff	diff	1	0
cg21978299	1	0	NC_018172.1	109050167	109050118	100	50	0	0	2.00E-17	91.5	0	chrX	-	109050167	50	0	0	0	0	0	0	MCTS1	MCTS1	MCTS1	MCTS1	MCTS1	MCTS1	match	match	match	match	match	0	0
cg21978493	1	0	NC_018155.1	5094356	5094307	92	50	4	0	5.00E-12	73.4	0	chr4	-	5094356	46	4	0	0	0	0	4		FARS2		FARS2	;FARS2	FARS2;LYRM4	diff	match	diff	match	match	1	0
cg21978532	1	0	NC_018156.1	20901296	20901247	100	50	0	0	2.00E-17	91.5	0	chr5	-	20901247	50	0	0	0	0	0	0		LOC101015233		LOC101015233	;LOC101015233		NaN	diff	NaN	diff	diff	2	0
cg21978694	1	0	NC_018170.1	38356463	38356512	94	50	3	0	4.00E-13	77	0	chr19	+	38356463	47	3	0	0	0	0	3	BCAM	BCAM	BCAM	BCAM	BCAM	BCAM	match	match	match	match	match	1	0
cg21978834	1	0	NC_018152.1	40086209	40086258	94	50	3	0	4.00E-13	77	0	chr1	+	40086209	47	3	0	0	0	0	3	YRDC	C1H1orf122	YRDC	C1H1orf122	YRDC;C1H1orf122	C1orf122;YRDC	match	diff	match	diff	match	0	0
cg21978892	1	0	NC_018168.1	55401933	55401885	93.88	49	3	0	1.00E-12	75.2	0	chr17	-	55401933	46	3	0	0	0	0	3		SLAIN1		SLAIN1	;SLAIN1	SLAIN1	diff	match	diff	match	match	0	0
cg21979010	1	0	NC_018159.1	68507138	68507089	98	50	1	0	8.00E-16	86	0	chr8	-	68507138	49	1	0	0	0	0	1	KCNB2	LOC103886890	KCNB2	LOC103886890	KCNB2;LOC103886890	LOC101926908;KCNB2	match	diff	match	diff	match	2	0
cg21979083	1	0	NC_018171.1	37985912	37985961	96	50	2	0	1.00E-14	82.4	0	chr20	+	37985912	48	2	0	0	0	0	2	MMP2	MMP2	MMP2	MMP2	MMP2	MMP2	match	match	match	match	match	0	0
cg21979146	1	0	NC_018157.1	165950030	165950078	91.84	49	4	0	2.00E-11	71.6	0	chr6	+	165950078	45	4	0	0	0	0	4		NEURL1B		NEURL1B	;NEURL1B		NaN	diff	NaN	diff	diff	0	0
cg21979196	1	0	NC_018159.1	65726990	65727039	98	50	1	0	8.00E-16	86	0	chr8	+	65727039	49	1	0	0	1	1	0	SLCO5A1	SLCO5A1	SLCO5A1	SLCO5A1	SLCO5A1	SLCO5A1	match	match	match	match	match	0	0
cg21979250	1	0	NC_018167.1	67040421	67040470	96	50	2	0	1.00E-14	82.4	0	chr16	+	67040470	48	2	0	0	0	0	2	SMIM6	SMIM6	SMIM6	SMIM6	SMIM6	RECQL5	diff	diff	diff	diff	diff	0	0
cg21979287	1	0	NC_018158.1	19242778	19242729	92	50	4	0	5.00E-12	73.4	0	chr7	-	19242729	46	4	0	0	0	0	4	B2M	B2M	B2M	B2M	B2M	B2M	match	match	match	match	match	0	0
cg21979351	1	0	NC_018171.1	39385730	39385681	96	50	2	0	1.00E-14	82.4	0	chr20	-	39385681	48	2	0	0	0	0	2	NUP93	NUP93	NUP93	NUP93	NUP93	NUP93	match	match	match	match	match	2	0
cg21979549	1	0	NC_018157.1	142938115	142938164	98	50	1	0	8.00E-16	86	0	chr6	+	142938115	49	1	0	0	0	1	0	IL17B	IL17B	IL17B	IL17B	IL17B		diff	diff	diff	diff	diff	0	0
cg21979724	1	0	NC_018162.1	42802357	42802406	92	50	4	0	5.00E-12	73.4	0	chr11	+	42802357	46	4	0	0	0	0	4	AMIGO2	AMIGO2	AMIGO2	AMIGO2	AMIGO2	AMIGO2	match	match	match	match	match	2	0
cg21979972	1	0	NC_018170.1	24412522	24412473	96	50	2	0	1.00E-14	82.4	0	chr19	-	24412522	48	2	0	0	0	0	2	CCNE1	CCNE1	CCNE1	CCNE1	CCNE1		diff	diff	diff	diff	diff	0	0
cg21980394	1	0	NC_018155.1	156588294	156588343	94	50	3	0	4.00E-13	77	0	chr4	+	156588343	47	3	0	0	0	1	2		LOC101011405		LOC101011405	;LOC101011405	PARK2	diff	diff	diff	diff	diff	0	0
cg21980821	1	0	NC_018154.1	13295552	13295601	96	50	2	0	1.00E-14	82.4	0	chr3	+	13295552	48	2	0	0	0	0	2	IFNAR2	IFNAR2	IFNAR2	IFNAR2	IFNAR2	IFNAR2	match	match	match	match	match	0	0
cg21980954	1	0	NC_018168.1	87517779	87517730	94	50	3	0	4.00E-13	77	0	chr17	-	87517779	47	3	0	0	0	0	3	RAB20	LOC103879474	RAB20	LOC103879474	RAB20;LOC103879474	COL4A2	diff	diff	diff	diff	diff	0	0
cg21981107	1	0	NC_018170.1	38151495	38151544	92	50	4	0	5.00E-12	73.4	0	chr19	+	38151495	46	4	0	0	0	0	4	IGSF23	IGSF23	IGSF23	IGSF23	IGSF23	IGSF23	match	match	match	match	match	0	0
cg21981144	1	0	NC_018170.1	38289225	38289272	97.92	48	1	0	1.00E-14	82.4	0	chr19	+	38289272	47	1	0	0	0	0	1	BCL3	BCL3	BCL3	BCL3	BCL3		diff	diff	diff	diff	diff	0	0
cg21981171	1	0	NC_018168.1	88001184	88001233	94	50	3	0	4.00E-13	77	0	chr17	+	88001184	47	3	0	0	0	0	3		LOC103879480		LOC103879480	;LOC103879480		NaN	diff	NaN	diff	diff	0	0
cg21981207	1	0	NC_018154.1	2951922	2951967	95.65	46	2	0	1.00E-12	75.2	0	chr3	+	2951922	44	2	0	0	0	0	2	PDXK	LOC101001839	PDXK	LOC101001839	PDXK;LOC101001839	PDXK	match	diff	match	diff	match	0	0
cg21981214	1	0	NC_018161.1	29260501	29260550	92	50	4	0	5.00E-12	73.4	0	chr10	+	29260550	46	4	0	0	0	0	4	GSS	GSS	GSS	GSS	GSS	GSS	match	match	match	match	match	0	0
cg21981379	1	0	NC_018155.1	155021625	155021673	91.84	49	4	0	2.00E-11	71.6	0	chr4	+	155021625	45	4	0	0	1	1	3	SOD2	WTAP	SOD2	WTAP	SOD2;WTAP	WTAP	diff	match	diff	match	match	3	0
cg21981481	1	0	NC_018154.1	149345785	149345834	100	50	0	0	2.00E-17	91.5	0	chr3	+	149345834	50	0	0	0	0	0	0	ZNF800	ZNF800	ZNF800	ZNF800	ZNF800	ZNF800	match	match	match	match	match	0	0
cg21981500	1	0	NC_018167.1	7117118	7117069	92	50	4	0	5.00E-12	73.4	0	chr16	-	7117118	46	4	0	0	0	0	4	TMEM102	TMEM102	TMEM102	TMEM102	TMEM102	TMEM102	match	match	match	match	match	0	0
cg21981706	1	0	NC_018165.1	107488609	107488658	96	50	2	0	1.00E-14	82.4	0	chr14	+	107488658	48	2	0	0	0	0	2	SCN4B	SCN4B	SCN4B	SCN4B	SCN4B	SCN4B	match	match	match	match	match	0	0
cg21982119	1	0	NC_018154.1	162465255	162465304	98	50	1	0	8.00E-16	86	0	chr3	+	162465304	49	1	0	0	0	0	1	ADCK2	ADCK2	ADCK2	ADCK2	ADCK2	ADCK2	match	match	match	match	match	0	0
cg21982455	1	0	NC_018157.1	2572685	2572636	96	50	2	0	1.00E-14	82.4	0	chr6	-	2572636	48	2	0	0	0	0	2	C5orf38	C6H5orf38	C5orf38	C6H5orf38	C5orf38;C6H5orf38		diff	diff	diff	diff	diff	4	0
cg21982518	1	0	NC_018171.1	17173402	17173353	92	50	4	0	5.00E-12	73.4	0	chr20	-	17173402	46	4	0	0	1	1	3	TMC7	TMC7	TMC7	TMC7	TMC7	TMC7	match	match	match	match	match	1	0
cg21982573	1	0	NC_018170.1	29595984	29595935	94	50	3	0	4.00E-13	77	0	chr19	-	29595935	47	3	0	0	0	0	3	HPN	HPN	HPN	HPN	HPN	HPN-AS1	diff	diff	diff	diff	diff	1	0
cg21982579	1	0	NC_018152.1	206677653	206677604	98	50	1	0	8.00E-16	86	0	chr1	-	206677653	49	1	0	0	0	0	1	PLD5	LOC100998333	PLD5	LOC100998333	PLD5;LOC100998333	PLD5	match	diff	match	diff	match	0	0
cg21982607	1	0	NC_018162.1	49469713	49469669	97.78	45	1	0	4.00E-13	77	0	chr11	-	49469713	44	1	0	0	0	0	1	CALCOCO1	CALCOCO1	CALCOCO1	CALCOCO1	CALCOCO1	CALCOCO1	match	match	match	match	match	0	0
cg21982700	1	0	NC_018162.1	88885220	88885173	100	48	0	0	2.00E-16	87.8	0	chr11	-	88885173	48	0	0	0	0	0	0	POC1B	GALNT4	POC1B	POC1B	POC1B;GALNT4	POC1B;POC1B-GALNT4	match	diff	match	match	match	0	0
cg21982924	1	0	NC_018155.1	30872278	30872229	100	50	0	0	2.00E-17	91.5	0	chr4	-	30872229	50	0	0	0	0	0	0	NFKBIL1	ATP6V1G2	NFKBIL1	ATP6V1G2	NFKBIL1;ATP6V1G2	ATP6V1G2;NFKBIL1	match	match	match	match	match	0	0
cg21982950	1	0	NC_018157.1	1700339	1700290	100	50	0	0	2.00E-17	91.5	0	chr6	-	1700290	50	0	0	0	0	0	0		LOC103884888		LOC103884888	;LOC103884888		NaN	diff	NaN	diff	diff	1	0
cg21983151	1	0	NC_018154.1	71108904	71108953	96	50	2	0	1.00E-14	82.4	0	chr3	+	71108904	48	2	0	0	0	0	2	MPLKIP	LOC103882883	MPLKIP	LOC103882883	MPLKIP;LOC103882883	C7orf10;C7orf11	diff	diff	diff	diff	diff	0	0
cg21983178	1	0	NC_018152.1	46966304	46966353	96	50	2	0	1.00E-14	82.4	0	chr1	+	46966353	48	2	0	0	0	0	2	TMEM53	LOC103884499	TMEM53	LOC103884499	TMEM53;LOC103884499	TMEM53	match	diff	match	diff	match	0	0
cg21983345	1	0	NC_018160.1	52342898	52342854	100	45	0	0	1.00E-14	82.4	0	chr9	-	52342898	45	0	0	0	0	0	0	5S_rRNA	LOC101005526	5S_rRNA	LOC101005526	5S_rRNA;LOC101005526	KCNMA1	diff	diff	diff	diff	diff	1	0
cg21983354	1	0	NC_018170.1	35514705	35514656	92	50	4	0	5.00E-12	73.4	0	chr19	-	35514705	46	4	0	0	0	0	4	AXL	AXL	AXL	AXL	AXL	AXL	match	match	match	match	match	0	0
cg21983482	1	0	NC_018160.1	88753111	88753160	100	50	0	0	2.00E-17	91.5	0	chr9	+	88753111	50	0	0	0	0	0	0	LCOR	LCOR	LCOR	LCOR	LCOR	SLIT1	diff	diff	diff	diff	diff	0	0
cg21983484	1	0	NC_018172.1	46706922	46706971	98	50	1	0	8.00E-16	86	0	chrX	+	46706971	49	1	0	0	0	0	1	CLCN5	CLCN5	CLCN5	CLCN5	CLCN5	CLCN5	match	match	match	match	match	0	0
cg21983517	1	0	NC_018152.1	29941727	29941682	100	46	0	0	3.00E-15	84.2	0	chr1	-	29941727	46	0	0	0	0	0	0	FAM76A	FAM76A	FAM76A	FAM76A	FAM76A	FAM76A	match	match	match	match	match	0	0
cg21984044	1	0	NC_018169.1	40990105	40990056	96	50	2	0	1.00E-14	82.4	0	chr18	-	40990105	48	2	0	0	0	0	2	SMAD7	SMAD7	SMAD7	SMAD7	SMAD7	SMAD7	match	match	match	match	match	0	0
cg21984251	1	0	NC_018162.1	40521690	40521641	98	50	1	0	8.00E-16	86	0	chr11	-	40521641	49	1	0	0	0	0	1	NELL2	NELL2	NELL2	NELL2	NELL2	NELL2	match	match	match	match	match	0	0
cg21984310	1	0	NC_018166.1	40187103	40187054	96	50	2	0	1.00E-14	82.4	0	chr15	-	40187103	48	2	0	0	0	0	2		TMEM8B		TMEM8B	;TMEM8B	C9orf128;TMEM8B	diff	match	diff	match	match	0	0
cg21984599	1	0	NC_018154.1	67111070	67111119	98	50	1	0	8.00E-16	86	0	chr3	+	67111070	49	1	0	0	0	0	1	POLD2	POLD2	POLD2	POLD2	POLD2	POLD2	match	match	match	match	match	0	0
cg21984711	1	0	NC_018169.1	55392367	55392416	98	50	1	0	8.00E-16	86	0	chr18	+	55392416	49	1	0	0	0	0	1	BCL2	LOC103879788	BCL2	LOC103879788	BCL2;LOC103879788	BCL2	match	diff	match	diff	match	0	0
cg21984768	1	0	NC_018169.1	7349402	7349355	97.92	48	1	0	1.00E-14	82.4	0	chr18	-	7349355	47	1	0	0	0	0	1	U5	LOC101007419	U5	LOC101007419	U5;LOC101007419	L3MBTL4	diff	diff	diff	diff	diff	2	0
cg21984889	1	0	NC_018170.1	5100503	5100552	98	50	1	0	8.00E-16	86	0	chr19	+	5100552	49	1	0	0	0	0	1		PTPRS		PTPRS	;PTPRS	PTPRS	diff	match	diff	match	match	1	0
cg21985006	1	0	NC_018164.1	35627536	35627487	98	50	1	0	8.00E-16	86	0	chr13	-	35627487	49	1	0	0	0	0	1	VIT	VIT	VIT	VIT	VIT		diff	diff	diff	diff	diff	0	0
cg21985120	1	0	NC_018152.1	192530693	192530742	92	50	4	0	5.00E-12	73.4	0	chr1	+	192530742	46	4	0	0	0	0	4	SELP	SELP	SELP	SELP	SELP	SELP	match	match	match	match	match	0	0
cg21985132	1	0	NC_018161.1	20786490	20786441	98	50	1	0	8.00E-16	86	0	chr10	-	20786490	49	1	0	0	0	0	1	L3MBTL1	SRSF6	L3MBTL1	SRSF6	L3MBTL1;SRSF6	SFRS6	diff	diff	diff	diff	diff	0	0
cg21985356	1	0	NC_018157.1	71151670	71151719	98	50	1	0	8.00E-16	86	0	chr6	+	71151670	49	1	0	0	0	0	1	SNORA47	ZBED3	SNORA47	ZBED3	SNORA47;ZBED3	LOC728723;ZBED3	diff	match	diff	match	match	1	0
cg21985590	1	0	NC_018155.1	79348300	79348251	96	50	2	0	1.00E-14	82.4	0	chr4	-	79348300	48	2	0	0	0	0	2	RIPPLY2	RIPPLY2	RIPPLY2	RIPPLY2	RIPPLY2	RIPPLY2	match	match	match	match	match	0	0
cg21985690	1	0	NC_018157.1	74077739	74077788	94	50	3	0	4.00E-13	77	0	chr6	+	74077739	47	3	0	1	1	1	2	THBS4	THBS4	THBS4	THBS4	THBS4	THBS4	match	match	match	match	match	1	0
cg21985951	1	0	NC_018156.1	158359510	158359461	98	50	1	0	8.00E-16	86	0	chr5	-	158359510	49	1	0	0	0	0	1	CBR4	LOC103884763	CBR4	LOC103884763	CBR4;LOC103884763	CBR4	match	diff	match	diff	match	1	0
cg21986196	1	0	NC_018168.1	75340309	75340260	94	50	3	0	4.00E-13	77	0	chr17	-	75340309	47	3	0	0	0	0	3	IPO5	IPO5	IPO5	IPO5	IPO5	IPO5	match	match	match	match	match	0	0
cg21986225	1	0	NC_018156.1	130742883	130742834	92	50	4	0	5.00E-12	73.4	0	chr5	-	130742883	46	4	0	0	0	0	4	CLGN	LOC103884655	CLGN	LOC103884655	CLGN;LOC103884655	SCOC	diff	diff	diff	diff	diff	1	0
cg21986461	1	0	NC_018168.1	7797421	7797470	94	50	3	0	4.00E-13	77	0	chr17	+	7797421	47	3	0	0	0	0	3	FLT1	LOC101007526	FLT1	LOC101007526	FLT1;LOC101007526		diff	diff	diff	diff	diff	0	0
cg21986468	1	0	NC_018152.1	219799660	219799611	98	50	1	0	8.00E-16	86	0	chr1	-	219799660	49	1	0	0	0	0	1		RAB4A		RAB4A	;RAB4A		NaN	diff	NaN	diff	diff	0	0
cg21986677	1	0	NC_018155.1	32536390	32536343	100	48	0	0	2.00E-16	87.8	0	chr4	-	32536390	48	0	0	0	0	0	0	B3GALT4	B3GALT4	B3GALT4	B3GALT4	B3GALT4	B3GALT4;RPS18	match	match	match	match	match	1	0
cg21986687	1	0	NC_018158.1	157585522	157585482	97.56	41	1	0	6.00E-11	69.8	0	chr7	-	157585522	40	1	0	0	0	0	1		LOC103886505		LOC103886505	;LOC103886505	LINC00524	diff	diff	diff	diff	diff	0	0
cg21986777	1	0	NC_018156.1	141151039	141151088	94	50	3	0	4.00E-13	77	0	chr5	+	141151039	47	3	0	0	0	0	3		PRSS48		PRSS48	;PRSS48	SH3D19	diff	diff	diff	diff	diff	0	0
cg21986781	1	0	NC_018165.1	9829861	9829910	98	50	1	0	8.00E-16	86	0	chr14	+	9829861	49	1	0	0	0	0	1	PLCB3	PLCB3	PLCB3	PLCB3	PLCB3	PLCB3	match	match	match	match	match	0	0
cg21986926	1	0	NC_018170.1	46965555	46965601	97.87	47	1	0	3.00E-14	80.6	0	chr19	+	46965555	46	1	0	0	0	0	1	CACNG6	CACNG6	CACNG6	CACNG6	CACNG6	CACNG8	diff	diff	diff	diff	diff	2	1
cg21986966	1	0	NC_018170.1	6242597	6242550	95.83	48	2	0	1.00E-13	78.8	0	chr19	-	6242597	46	2	0	0	0	0	2	DENND1C	DENND1C	DENND1C	DENND1C	DENND1C	DENND1C	match	match	match	match	match	1	0
cg21987019	1	0	NC_018155.1	83205125	83205076	96	50	2	0	1.00E-14	82.4	0	chr4	-	83205076	48	2	0	0	0	0	2	Metazoa_SRP	LOC103883845	Metazoa_SRP	LOC103883845	Metazoa_SRP;LOC103883845	LOC101928911	diff	diff	diff	diff	diff	0	0
cg21987076	1	0	NC_018168.1	32308615	32308566	98	50	1	0	8.00E-16	86	0	chr17	-	32308615	49	1	0	0	0	0	1		LOC103879269		LOC103879269	;LOC103879269		NaN	diff	NaN	diff	diff	0	0
cg21987135	1	0	NC_018167.1	16429929	16429880	92	50	4	0	5.00E-12	73.4	0	chr16	-	16429880	46	4	0	0	0	0	4		LOC101002321		LOC101002321	;LOC101002321	TBC1D28	diff	diff	diff	diff	diff	0	0
cg21987422	1	0	NC_018158.1	128003824	128003775	100	50	0	0	2.00E-17	91.5	0	chr7	-	128003775	50	0	0	0	0	0	0	RGS6	LOC103886354	RGS6	LOC103886354	RGS6;LOC103886354	RGS6	match	diff	match	diff	match	0	0
cg21987442	1	0	NC_018158.1	159303930	159303979	98	50	1	0	8.00E-16	86	0	chr7	+	159303979	49	1	0	0	0	0	1	EXOC3L4	EXOC3L4	EXOC3L4	EXOC3L4	EXOC3L4	EXOC3L4	match	match	match	match	match	0	0
cg21987515	1	0	NC_018156.1	141878799	141878848	98	50	1	0	8.00E-16	86	0	chr5	+	141878848	49	1	0	0	0	0	1		LOC103884704		LOC103884704	;LOC103884704	FBXW7	diff	diff	diff	diff	diff	0	0
cg21987628	1	0	NC_018158.1	17358789	17358840	92.31	52	2	1	5.00E-12	73.4	0	chr7	+	17358789	48	4	0	0	0	0	4	CDAN1	LOC103885785	CDAN1	LOC103885785	CDAN1;LOC103885785	TTBK2	diff	diff	diff	diff	diff	0	0
cg21987731	1	0	NC_018170.1	12990778	12990827	98	50	1	0	8.00E-16	86	0	chr19	+	12990778	49	1	0	0	0	0	1	ADGRL1	LPHN1	ADGRL1	LPHN1	ADGRL1;LPHN1	LPHN1	diff	match	diff	match	match	0	0
cg21987785	1	0	NC_018170.1	30063439	30063488	96	50	2	0	1.00E-14	82.4	0	chr19	+	30063488	48	2	0	0	0	0	2	SBSN	SBSN	SBSN	SBSN	SBSN	SBSN	match	match	match	match	match	0	0
cg21987970	1	0	NC_018157.1	30241775	30241824	100	50	0	0	2.00E-17	91.5	0	chr6	+	30241824	50	0	0	0	0	0	0		LOC103885005		LOC103885005	;LOC103885005		NaN	diff	NaN	diff	diff	1	0
cg21988041	1	0	NC_018162.1	103277229	103277278	92	50	4	0	5.00E-12	73.4	0	chr11	+	103277278	46	4	0	0	0	0	4	GLT8D2	HCFC2	GLT8D2	HCFC2	GLT8D2;HCFC2	GLT8D2	match	diff	match	diff	match	0	0
cg21988067	1	0	NC_018156.1	129939213	129939164	96	50	2	0	1.00E-14	82.4	0	chr5	-	129939164	48	2	0	0	0	0	2	SETD7	SETD7	SETD7	SETD7	SETD7	SETD7	match	match	match	match	match	0	0
cg21988119	1	0	NC_018170.1	16353578	16353627	94	50	3	0	4.00E-13	77	0	chr19	+	16353578	47	3	0	0	0	0	3	JAK3	JAK3	JAK3	JAK3	JAK3	JAK3	match	match	match	match	match	0	0
cg21988302	1	0	NC_018160.1	11855289	11855240	96	50	2	0	1.00E-14	82.4	0	chr9	-	11855240	48	2	0	0	0	0	2	USP6NL	LOC103887307	USP6NL	LOC103887307	USP6NL;LOC103887307		diff	diff	diff	diff	diff	1	0
cg21988540	1	0	NC_018152.1	200072379	200072330	96	50	2	0	1.00E-14	82.4	0	chr1	-	200072330	48	2	0	0	0	0	2		LOC101020856		LOC101020856	;LOC101020856		NaN	diff	NaN	diff	diff	0	0
cg21988874	1	0	NC_018154.1	83189045	83189089	95.56	45	2	0	5.00E-12	73.4	0	chr3	+	83189045	43	2	0	0	0	0	2	TAX1BP1	TAX1BP1	TAX1BP1	TAX1BP1	TAX1BP1	TAX1BP1	match	match	match	match	match	0	0
cg21988950	1	0	NC_018155.1	29612148	29612099	96	50	2	0	1.00E-14	82.4	0	chr4	-	29612099	48	2	0	0	0	0	2	TRIM15	TRIM15	TRIM15	TRIM15	TRIM15	TRIM15	match	match	match	match	match	0	0
cg21989023	1	0	NC_018152.1	185963662	185963711	96	50	2	0	1.00E-14	82.4	0	chr1	+	185963662	48	2	0	0	0	0	2	5S_rRNA	RASAL2	5S_rRNA	RASAL2	5S_rRNA;RASAL2	LOC100302401;RASAL2	diff	match	diff	match	match	0	0
cg21989174	1	0	NC_018161.1	70737346	70737297	100	50	0	0	2.00E-17	91.5	0	chr10	-	70737346	50	0	0	0	0	0	0		LOC103888300		LOC103888300	;LOC103888300		NaN	diff	NaN	diff	diff	0	0
cg21989213	1	0	NC_018167.1	50481829	50481780	96	50	2	0	1.00E-14	82.4	0	chr16	-	50481780	48	2	0	0	0	0	2	MPP2	MPP2	MPP2	MPP2	MPP2	MPP2	match	match	match	match	match	0	0
cg21989307	1	0	NC_018155.1	31891021	31890974	91.67	48	4	0	6.00E-11	69.8	0	chr4	-	31891021	44	4	0	0	0	0	4	HLA-DQB1	LOC101012454	HLA-DQB1	LOC101012454	HLA-DQB1;LOC101012454	HLA-DQB2	diff	diff	diff	diff	diff	1	0
cg21989356	1	0	NC_018152.1	15230319	15230270	98	50	1	0	8.00E-16	86	0	chr1	-	15230319	49	1	0	0	0	0	1	ACA59	VPS13D	ACA59	VPS13D	ACA59;VPS13D	VPS13D	diff	match	diff	match	match	0	0
cg21989399	1	0	NC_018155.1	51795738	51795787	92	50	4	0	5.00E-12	73.4	0	chr4	+	51795787	46	4	0	0	0	0	4	TMEM14A	TMEM14A	TMEM14A	TMEM14A	TMEM14A	TMEM14A	match	match	match	match	match	0	0
cg21989425	1	0	NC_018167.1	23742391	23742438	95.83	48	2	0	1.00E-13	78.8	0	chr16	+	23742438	46	2	0	0	0	0	2	Y_RNA	TMIGD1	Y_RNA	TMIGD1	Y_RNA;TMIGD1		diff	diff	diff	diff	diff	0	0
cg21989504	1	0	NC_018155.1	151573377	151573328	96	50	2	0	1.00E-14	82.4	0	chr4	-	151573328	48	2	0	0	0	0	2	CDK19	LOC103884107	CDK19	LOC103884107	CDK19;LOC103884107	CDK19	match	diff	match	diff	match	1	0
cg21989518	1	0	NC_018158.1	141369236	141369282	95.74	47	2	0	4.00E-13	77	0	chr7	+	141369282	45	2	0	0	0	0	2	7SK	LOC103886406	7SK	LOC103886406	7SK;LOC103886406		diff	diff	diff	diff	diff	1	0
cg21989886	1	0	NC_018165.1	13878993	13878944	98	50	1	0	8.00E-16	86	0	chr14	-	13878993	49	1	0	0	0	0	1	OSBP	OSBP	OSBP	OSBP	OSBP	OSBP	match	match	match	match	match	0	0
cg21990021	1	0	NC_018161.1	27655691	27655642	96	50	2	0	1.00E-14	82.4	0	chr10	-	27655642	48	2	0	0	0	0	2	MYL9	MYL9	MYL9	MYL9	MYL9	DLGAP4;DLGAP4-AS1	diff	diff	diff	diff	diff	1	0
cg21990063	1	0	NC_018158.1	106816896	106816943	97.92	48	1	0	1.00E-14	82.4	0	chr7	+	106816943	47	1	0	0	0	0	1	L2HGDH	ATP5S	L2HGDH	ATP5S	L2HGDH;ATP5S	ATP5S;L2HGDH	match	match	match	match	match	0	0
cg21990144	1	0	NC_018163.1	62669123	62669074	96	50	2	0	1.00E-14	82.4	0	chr12	-	62669123	48	2	0	0	0	0	2	CLK1	CLK1	CLK1	CLK1	CLK1	CLK1	match	match	match	match	match	0	0
cg21990166	1	0	NC_018152.1	203304963	203304914	96	50	2	0	1.00E-14	82.4	0	chr1	-	203304963	48	2	0	0	0	0	2		LOC103880300		LOC103880300	;LOC103880300	SMYD3	diff	diff	diff	diff	diff	0	0
cg21990184	1	0	NC_018172.1	97874802	97874851	96	50	2	0	1.00E-14	82.4	0	chrX	+	97874802	48	2	0	0	0	0	2	IRS4	IRS4	IRS4	IRS4	IRS4	IRS4	match	match	match	match	match	0	0
cg21990299	1	0	NC_018153.1	77031535	77031584	100	50	0	0	2.00E-17	91.5	0	chr2	+	77031535	50	0	0	0	0	0	0	RPP14	RPP14	RPP14	RPP14	RPP14	ABHD6	diff	diff	diff	diff	diff	0	0
cg21990367	1	0	NC_018154.1	150633120	150633071	94	50	3	0	4.00E-13	77	0	chr3	-	150633120	47	3	0	0	1	1	2	ATP6V1F	LOC103883232	ATP6V1F	LOC103883232	ATP6V1F;LOC103883232	KCP	diff	diff	diff	diff	diff	0	0
cg21990556	1	0	NC_018165.1	2824775	2824726	94	50	3	0	4.00E-13	77	0	chr14	-	2824726	47	3	0	0	0	0	3	OSBPL5	LOC103877379	OSBPL5	LOC103877379	OSBPL5;LOC103877379	OSBPL5	match	diff	match	diff	match	1	0
cg21990604	1	0	NC_018163.1	61264592	61264544	94	50	2	1	5.00E-12	73.4	0	chr12	-	61264544	46	3	0	0	0	0	3	SEPHS1	LOC100998654	SEPHS1	LOC100998654	SEPHS1;LOC100998654		diff	diff	diff	diff	diff	0	0
cg21990645	1	0	NC_018171.1	17905908	17905859	98	50	1	0	8.00E-16	86	0	chr20	-	17905859	49	1	0	0	0	0	1	IQCK	IQCK	IQCK	IQCK	IQCK	KNOP1;IQCK	match	match	match	match	match	0	0
cg21990808	1	0	NC_018163.1	89332970	89332921	94	50	3	0	4.00E-13	77	0	chr12	-	89332921	47	3	0	0	0	0	3		AGFG1		AGFG1	;AGFG1	AGFG1	diff	match	diff	match	match	2	0
cg21990850	1	0	NC_018159.1	24641484	24641435	100	50	0	0	2.00E-17	91.5	0	chr8	-	24641435	50	0	0	0	0	0	0		LOC101021764		LOC101021764	;LOC101021764	DPYSL2	diff	diff	diff	diff	diff	0	0
cg21991149	1	0	NC_018164.1	67205906	67205857	98	50	1	0	8.00E-16	86	0	chr13	-	67205857	49	1	0	0	0	0	1		LOC101007251		LOC101007251	;LOC101007251	CNRIP1	diff	diff	diff	diff	diff	0	0
cg21991157	1	0	NC_018162.1	35790480	35790431	94	50	3	0	4.00E-13	77	0	chr11	-	35790480	47	3	0	0	0	0	3	LRRK2	LRRK2	LRRK2	LRRK2	LRRK2	LRRK2	match	match	match	match	match	1	0
cg21991173	1	0	NC_018162.1	120221415	120221464	96	50	2	0	1.00E-14	82.4	0	chr11	+	120221464	48	2	0	0	0	0	2		LOC101015168		LOC101015168	;LOC101015168		NaN	diff	NaN	diff	diff	0	0
cg21991457	1	0	NC_018160.1	40755973	40756022	94	50	3	0	4.00E-13	77	0	chr9	+	40755973	47	3	0	0	0	0	3	C10orf128	LOC101017048	C10orf128	LOC101017048	C10orf128;LOC101017048	C10orf128	match	diff	match	diff	match	0	0
cg21991591	1	0	NC_018168.1	45517757	45517806	98	50	1	0	8.00E-16	86	0	chr17	+	45517757	49	1	0	0	0	0	1	PCDH9	PCDH9	PCDH9	PCDH9	PCDH9	PCDH9	match	match	match	match	match	0	0
cg21991622	1	0	NC_018170.1	29312243	29312292	92	50	4	0	5.00E-12	73.4	0	chr19	+	29312243	46	4	0	0	0	0	4	ZNF599	LOC101025140	ZNF599	LOC101025140	ZNF599;LOC101025140		diff	diff	diff	diff	diff	1	0
cg21991822	1	0	NC_018170.1	31592086	31592037	92	50	4	0	5.00E-12	73.4	0	chr19	-	31592037	46	4	0	0	0	0	4		ZNF585B		ZNF585B	;ZNF585B		NaN	diff	NaN	diff	diff	0	0
cg21991830	1	0	NC_018159.1	48736826	48736875	96	50	2	0	1.00E-14	82.4	0	chr8	+	48736875	48	2	0	0	0	0	2	RB1CC1	RB1CC1	RB1CC1	RB1CC1	RB1CC1	RB1CC1	match	match	match	match	match	1	0
cg21991913	1	0	NC_018158.1	125040656	125040607	100	50	0	0	2.00E-17	91.5	0	chr7	-	125040656	50	0	0	0	0	0	0	ACTN1	LOC103886331	ACTN1	LOC103886331	ACTN1;LOC103886331	ACTN1	match	diff	match	diff	match	0	0
cg21992250	1	0	NC_018165.1	12770888	12770839	100	50	0	0	2.00E-17	91.5	0	chr14	-	12770839	50	0	0	0	0	0	0	SLC15A3	SLC15A3	SLC15A3	SLC15A3	SLC15A3	SLC15A3	match	match	match	match	match	0	0
cg21992282	1	0	NC_018170.1	36526536	36526487	98	50	1	0	8.00E-16	86	0	chr19	-	36526536	49	1	0	0	0	0	1	MEGF8	MEGF8	MEGF8	MEGF8	MEGF8	TMEM145	diff	diff	diff	diff	diff	1	0
cg21992400	1	0	NC_018165.1	48824435	48824386	100	50	0	0	2.00E-17	91.5	0	chr14	-	48824386	50	0	0	0	0	0	0	SOX6	LOC103877641	SOX6	LOC103877641	SOX6;LOC103877641	SOX6	match	diff	match	diff	match	0	0
cg21992447	1	0	NC_018154.1	129202287	129202238	96	50	2	0	1.00E-14	82.4	0	chr3	-	129202287	48	2	0	0	0	0	2	PRKAR2B	PRKAR2B	PRKAR2B	PRKAR2B	PRKAR2B		diff	diff	diff	diff	diff	0	0
cg21992501	1	0	NC_018164.1	31678862	31678911	94	50	3	0	4.00E-13	77	0	chr13	+	31678862	47	3	0	0	0	0	3		TTC27		TTC27	;TTC27	TTC27	diff	match	diff	match	match	0	0
cg21992696	1	0	NC_018164.1	8274342	8274391	98	50	1	0	8.00E-16	86	0	chr13	+	8274391	49	1	0	0	0	0	1	MBOAT2	MBOAT2	MBOAT2	MBOAT2	MBOAT2	MBOAT2	match	match	match	match	match	0	0
cg21992769	1	0	NC_018156.1	177016817	177016766	94.23	52	1	1	1.00E-13	78.8	0	chr5	-	177016766	49	3	0	0	0	0	3	TRIML2	TRIML2	TRIML2	TRIML2	TRIML2		diff	diff	diff	diff	diff	0	0
cg21992844	1	0	NC_018153.1	166135920	166135871	94	50	3	0	4.00E-13	77	0	chr2	-	166135920	47	3	0	1	1	1	2	OXSM	LOC101013161	OXSM	LOC101013161	OXSM;LOC101013161	OXSM;NGLY1	match	diff	match	diff	match	1	0
cg21992932	1	0	NC_018163.1	20699009	20698960	94	50	3	0	4.00E-13	77	0	chr12	-	20698960	47	3	0	0	0	1	2	DAPL1	DAPL1	DAPL1	DAPL1	DAPL1	DAPL1	match	match	match	match	match	0	0
cg21993077	1	0	NC_018153.1	64216828	64216779	96	50	2	0	1.00E-14	82.4	0	chr2	-	64216828	48	2	0	0	0	0	2	FOXP1	LOC103881989	FOXP1	LOC103881989	FOXP1;LOC103881989	FOXP1	match	diff	match	diff	match	0	0
cg21993317	1	0	NC_018159.1	101692607	101692558	94	50	3	0	4.00E-13	77	0	chr8	-	101692607	47	3	0	0	0	0	3	OXR1	LOC103887033	OXR1	LOC103887033	OXR1;LOC103887033	OXR1	match	diff	match	diff	match	0	0
cg21993406	1	0	NC_018157.1	64943168	64943214	93.62	47	3	0	2.00E-11	71.6	0	chr6	+	64943168	44	3	0	0	0	0	3	CCNB1	CENPH	CCNB1	CENPH	CCNB1;CENPH	CENPH	diff	match	diff	match	match	0	0
cg21993461	1	0	NC_018154.1	40439466	40439417	94	50	3	0	4.00E-13	77	0	chr3	-	40439417	47	3	0	0	0	0	3	SMURF1	SMURF1	SMURF1	SMURF1	SMURF1	SMURF1	match	match	match	match	match	0	0
cg21993464	1	0	NC_018170.1	12707113	12707162	92	50	4	0	5.00E-12	73.4	0	chr19	+	12707113	46	4	0	0	0	0	4	PODNL1	DCAF15	PODNL1	DCAF15	PODNL1;DCAF15	CC2D1A	diff	diff	diff	diff	diff	0	0
cg21994086	1	0	NC_018153.1	40978794	40978844	94.12	51	2	1	1.00E-12	75.2	0	chr2	+	40978794	48	3	0	0	0	0	3	ARGFX	POLQ	ARGFX	POLQ	ARGFX;POLQ	POLQ	diff	match	diff	match	match	0	0
cg21994152	1	0	NC_018158.1	49094245	49094196	92	50	4	0	5.00E-12	73.4	0	chr7	-	49094245	46	4	0	0	0	0	4	CLK3	LOC103885942	CLK3	LOC103885942	CLK3;LOC103885942	ARID3B	diff	diff	diff	diff	diff	0	0
cg21994174	1	0	NC_018170.1	44441074	44441025	100	50	0	0	2.00E-17	91.5	0	chr19	-	44441025	50	0	0	0	0	0	0	ETFB	ETFB	ETFB	ETFB	ETFB	CLDND2;ETFB	match	match	match	match	match	0	0
cg21994360	1	0	NC_018154.1	41585631	41585680	92	50	4	0	5.00E-12	73.4	0	chr3	+	41585680	46	4	0	0	0	1	3	PVRIG	PVRIG	PVRIG	PVRIG	PVRIG	PVRIG2P;STAG3L5P-PVRIG2P-PILRB	diff	diff	diff	diff	diff	0	0
cg21994385	1	0	NC_018152.1	41747416	41747368	94	50	2	1	5.00E-12	73.4	0	chr1	-	41747416	46	3	0	0	0	0	3	PABPC4	PABPC4	PABPC4	PABPC4	PABPC4	PABPC4	match	match	match	match	match	0	0
cg21994514	1	0	NC_018172.1	60271540	60271491	96	50	2	0	1.00E-14	82.4	0	chrX	-	60271540	48	2	0	0	0	0	2	STARD8	STARD8	STARD8	STARD8	STARD8	STARD8	match	match	match	match	match	0	0
cg21994576	1	0	NC_018170.1	50914970	50915018	94	50	2	1	5.00E-12	73.4	0	chr19	+	50914970	46	3	0	0	0	0	3	ZNF544	LOC101007086	ZNF544	LOC101007086	ZNF544;LOC101007086	ZNF544	match	diff	match	diff	match	0	0
cg21994579	1	0	NC_018167.1	6955697	6955746	98	50	1	0	8.00E-16	86	0	chr16	+	6955746	49	1	0	0	0	0	1	SLC2A4	SLC2A4	SLC2A4	SLC2A4	SLC2A4	SLC2A4	match	match	match	match	match	1	0
cg21994653	1	0	NC_018162.1	106496598	106496549	98	50	1	0	8.00E-16	86	0	chr11	-	106496598	49	1	0	0	0	0	1	BTBD11	LOC101002626	BTBD11	LOC101002626	BTBD11;LOC101002626	BTBD11	match	diff	match	diff	match	3	0
cg21994794	1	0	NC_018158.1	77648211	77648260	94	50	3	0	4.00E-13	77	0	chr7	+	77648211	47	3	0	0	0	0	3		NDRG2		NDRG2	;NDRG2	NDRG2;MIR6717	diff	match	diff	match	match	0	0
cg21995009	1	0	NC_018156.1	152483418	152483467	94	50	3	0	4.00E-13	77	0	chr5	+	152483467	47	3	0	0	0	0	3	NAF1	LOC103884742	NAF1	LOC103884742	NAF1;LOC103884742		diff	diff	diff	diff	diff	1	0
cg21995039	1	0	NC_018167.1	24344154	24344203	100	50	0	0	2.00E-17	91.5	0	chr16	+	24344203	50	0	0	0	0	0	0		EVI2A		EVI2A	;EVI2A	NF1	diff	diff	diff	diff	diff	0	0
cg21995070	1	0	NC_018154.1	4953004	4952955	98	50	1	0	8.00E-16	86	0	chr3	-	4953004	49	1	0	0	0	0	1		LOC103882576		LOC103882576	;LOC103882576		NaN	diff	NaN	diff	diff	0	0
cg21995174	1	0	NC_018162.1	51396345	51396296	98	50	1	0	8.00E-16	86	0	chr11	-	51396296	49	1	0	0	0	0	1	ORMDL2	ORMDL2	ORMDL2	ORMDL2	ORMDL2	SARNP;ORMDL2	match	match	match	match	match	0	0
cg21995217	1	0	NC_018158.1	79254861	79254812	96	50	2	0	1.00E-14	82.4	0	chr7	-	79254861	48	2	0	0	0	0	2	ABHD4	LOC101025866	ABHD4	LOC101025866	ABHD4;LOC101025866		diff	diff	diff	diff	diff	0	0
cg21995219	1	0	NC_018168.1	3418043	3417993	98.04	51	0	1	3.00E-15	84.2	0	chr17	-	3418043	50	1	0	0	0	0	1	SACS	LOC103879096	SACS	LOC103879096	SACS;LOC103879096	LINC00327	diff	diff	diff	diff	diff	0	0
cg21995273	1	0	NC_018161.1	1079262	1079311	96	50	2	0	1.00E-14	82.4	0	chr10	+	1079311	48	2	0	1	1	1	1	YTHDF1	YTHDF1	YTHDF1	YTHDF1	YTHDF1	YTHDF1	match	match	match	match	match	0	0
cg21995304	1	0	NC_018155.1	10279030	10278984	97.87	47	1	0	3.00E-14	80.6	0	chr4	-	10278984	46	1	0	0	0	0	1	TFAP2A	LOC103883453	TFAP2A	LOC103883453	TFAP2A;LOC103883453		diff	diff	diff	diff	diff	0	0
cg21995377	1	0	NC_018165.1	68073935	68073984	96	50	2	0	1.00E-14	82.4	0	chr14	+	68073984	48	2	0	0	0	0	2	USP35	USP35	USP35	USP35	USP35	USP35	match	match	match	match	match	0	0
cg21995575	1	0	NC_018164.1	46162287	46162237	98.04	51	0	1	3.00E-15	84.2	0	chr13	-	46162237	50	1	0	0	0	0	1	C2orf61	CALM2	C2orf61	CALM2	C2orf61;CALM2	CALM2	diff	match	diff	match	match	0	0
cg21995593	1	0	NC_018170.1	48386031	48386083	90.57	53	2	1	2.00E-11	71.6	0	chr19	+	48386031	48	5	0	0	0	0	5	ZNF628	ZNF628	ZNF628	ZNF628	ZNF628	ZNF628	match	match	match	match	match	0	0
cg21995605	1	0	NC_018169.1	3922061	3922110	92	50	4	0	5.00E-12	73.4	0	chr18	+	3922061	46	4	0	0	0	0	4	PPP4R1	LOC103879549	PPP4R1	LOC103879549	PPP4R1;LOC103879549		diff	diff	diff	diff	diff	1	0
cg21995682	1	0	NC_018155.1	145807634	145807683	92	50	4	0	5.00E-12	73.4	0	chr4	+	145807683	46	4	0	0	0	0	4	KPNA5	ZUFSP	KPNA5	ZUFSP	KPNA5;ZUFSP	ZUFSP	diff	match	diff	match	match	0	0
cg21995800	1	0	NC_018152.1	112273758	112273807	94	50	3	0	4.00E-13	77	0	chr1	+	112273758	47	3	0	0	0	0	3	Y_RNA	ATP5F1	Y_RNA	ATP5F1	Y_RNA;ATP5F1	WDR77	diff	diff	diff	diff	diff	0	0
cg21995847	1	0	NC_018152.1	125063922	125063971	98	50	1	0	8.00E-16	86	0	chr1	+	125063971	49	1	0	0	0	0	1	PSMD4	PSMD4	PSMD4	PSMD4	PSMD4	PSMD4	match	match	match	match	match	0	0
cg21995919	1	0	NC_018163.1	43313601	43313650	100	50	0	0	2.00E-17	91.5	0	chr12	+	43313601	50	0	0	0	0	0	0	ITGA4	ITGA4	ITGA4	ITGA4	ITGA4	ITGA4	match	match	match	match	match	0	0
cg21995961	1	0	NC_018163.1	31664593	31664642	100	50	0	0	2.00E-17	91.5	0	chr12	+	31664593	50	0	0	0	0	0	0	SSB	KLHL23	SSB	KLHL23	SSB;KLHL23	KLHL23	diff	match	diff	match	match	0	0
cg21996039	1	0	NC_018152.1	124325523	124325474	100	50	0	0	2.00E-17	91.5	0	chr1	-	124325474	50	0	0	0	0	0	0	ADAMTSL4	LOC101018850	ADAMTSL4	LOC101018850	ADAMTSL4;LOC101018850	ADAMTSL4	match	diff	match	diff	match	0	0
cg21996068	1	0	NC_018171.1	18553173	18553222	94	50	3	0	4.00E-13	77	0	chr20	+	18553173	47	3	0	0	0	0	3	UMOD	UMOD	UMOD	UMOD	UMOD	UMOD	match	match	match	match	match	0	0
cg21996105	1	0	NC_018162.1	31713519	31713568	92	50	4	0	5.00E-12	73.4	0	chr11	+	31713568	46	4	0	0	0	0	4	U6	FGD4	U6	FGD4	U6;FGD4		diff	diff	diff	diff	diff	0	0
cg21996137	1	0	NC_018155.1	16708828	16708779	100	50	0	0	2.00E-17	91.5	0	chr4	-	16708828	50	0	0	0	0	0	0		LOC101013909		LOC101013909	;LOC101013909	ATXN1	diff	diff	diff	diff	diff	0	0
cg21996205	1	0	NC_018159.1	1592806	1592855	94	50	3	0	4.00E-13	77	0	chr8	+	1592806	47	3	0	0	0	0	3	ARHGEF10	ARHGEF10	ARHGEF10	ARHGEF10	ARHGEF10	ARHGEF10	match	match	match	match	match	0	0
cg21996227	1	0	NC_018152.1	130046690	130046739	94	50	3	0	4.00E-13	77	0	chr1	+	130046739	47	3	0	0	1	1	2		LOC100999018	SEMA4A	LOC100999018	;LOC100999018;SEMA4A	SEMA4A	diff	diff	match	diff	match	0	0
cg21996236	1	0	NC_018154.1	39024693	39024640	90.74	54	1	1	1.00E-12	75.2	0	chr3	-	39024693	49	5	0	0	0	0	5		ZNF853		ZNF853	;ZNF853	ZNF853	diff	match	diff	match	match	0	0
cg21996351	1	0	NC_018152.1	158548124	158548075	98	50	1	0	8.00E-16	86	0	chr1	-	158548124	49	1	0	0	0	0	1	KLHDC8A	KLHDC8A	KLHDC8A	KLHDC8A	KLHDC8A	KLHDC8A	match	match	match	match	match	0	0
cg21996586	1	0	NC_018155.1	30871312	30871263	100	50	0	0	2.00E-17	91.5	0	chr4	-	30871312	50	0	0	0	0	0	0	NFKBIL1	ATP6V1G2	NFKBIL1	ATP6V1G2	NFKBIL1;ATP6V1G2	NFKBIL1;ATP6V1G2	match	match	match	match	match	0	0
cg21996614	1	0	NC_018154.1	150395579	150395530	100	50	0	0	2.00E-17	91.5	0	chr3	-	150395530	50	0	0	0	0	0	0	U7	IMPDH1	U7	IMPDH1	U7;IMPDH1		diff	diff	diff	diff	diff	0	0
cg21996761	1	0	NC_018165.1	9434259	9434308	100	50	0	0	2.00E-17	91.5	0	chr14	+	9434308	50	0	0	0	0	0	0	NRXN2	NRXN2	NRXN2	NRXN2	NRXN2	NRXN2	match	match	match	match	match	1	0
cg21996813	1	0	NC_018163.1	101030069	101030117	93.88	49	3	0	1.00E-12	75.2	0	chr12	+	101030117	46	3	0	0	0	0	3	HDAC4	LOC103876636	HDAC4	LOC103876636	HDAC4;LOC103876636	HDAC4	match	diff	match	diff	match	0	0
cg21997082	1	0	NC_018164.1	53688065	53688016	96	50	2	0	1.00E-14	82.4	0	chr13	-	53688065	48	2	0	0	0	0	2	SPTBN1	LOC103876955	SPTBN1	LOC103876955	SPTBN1;LOC103876955	SPTBN1	match	diff	match	diff	match	0	0
cg21997130	1	0	NC_018167.1	74299168	74299217	96	50	2	0	1.00E-14	82.4	0	chr16	+	74299217	48	2	0	0	0	0	2	ZNF750	LOC103879062	ZNF750	LOC103879062	ZNF750;LOC103879062	TBCD	diff	diff	diff	diff	diff	3	0
cg21997140	1	0	NC_018161.1	61567635	61567684	96	50	2	0	1.00E-14	82.4	0	chr10	+	61567635	48	2	0	0	0	0	2		LOC101000063		LOC101000063	;LOC101000063		NaN	diff	NaN	diff	diff	0	0
cg21997164	1	0	NC_018163.1	68588890	68588840	98.04	51	0	1	3.00E-15	84.2	0	chr12	-	68588890	50	1	0	0	0	0	1		LOC101007363		LOC101007363	;LOC101007363	ADAM23	diff	diff	diff	diff	diff	0	0
cg21997358	1	0	NC_018157.1	164830772	164830723	92	50	4	0	5.00E-12	73.4	0	chr6	-	164830772	46	4	0	1	1	1	3	FGF18	FGF18	FGF18	FGF18	FGF18		diff	diff	diff	diff	diff	0	0
cg21997403	1	0	NC_018167.1	73849411	73849363	95.92	49	2	0	3.00E-14	80.6	0	chr16	-	73849411	47	2	0	0	0	0	2	NARF	LOC101022783	NARF	LOC101022783	NARF;LOC101022783	NARF	match	diff	match	diff	match	1	0
cg21997555	1	0	NC_018167.1	71560198	71560149	96	50	2	0	1.00E-14	82.4	0	chr16	-	71560149	48	2	0	0	0	0	2	CARD14	CARD14	CARD14	CARD14	CARD14	CARD14	match	match	match	match	match	0	0
cg21997727	1	0	NC_018167.1	6165207	6165254	91.67	48	4	0	6.00E-11	69.8	0	chr16	+	6165207	44	4	0	0	0	0	4	PITPNM3	PITPNM3	PITPNM3	PITPNM3	PITPNM3	PITPNM3	match	match	match	match	match	1	0
cg21997746	1	0	NC_018155.1	22661862	22661813	100	50	0	0	2.00E-17	91.5	0	chr4	-	22661813	50	0	0	0	0	0	0	HDGFL1	LOC103883524	HDGFL1	LOC103883524	HDGFL1;LOC103883524		diff	diff	diff	diff	diff	0	0
cg21997973	1	0	NC_018162.1	24198603	24198652	94	50	3	0	4.00E-13	77	0	chr11	+	24198603	47	3	0	0	0	1	2	Metazoa_SRP	LOC103875678	Metazoa_SRP	LOC103875678	Metazoa_SRP;LOC103875678		diff	diff	diff	diff	diff	0	0
cg21997998	1	0	NC_018170.1	42280305	42280354	92	50	4	0	5.00E-12	73.4	0	chr19	+	42280354	46	4	0	0	1	1	3		LHB		LHB	;LHB	RUVBL2;MIR6798	diff	diff	diff	diff	diff	0	0
cg21998264	1	0	NC_018159.1	126003198	126003149	100	50	0	0	2.00E-17	91.5	0	chr8	-	126003198	50	0	0	0	0	0	0	ADCY8	ADCY8	ADCY8	ADCY8	ADCY8	ADCY8	match	match	match	match	match	0	0
cg21998383	1	0	NC_018152.1	135891430	135891479	98	50	1	0	8.00E-16	86	0	chr1	+	135891430	49	1	0	0	0	0	1		OLFML2B		OLFML2B	;OLFML2B	NOS1AP	diff	diff	diff	diff	diff	0	0
cg21998473	1	0	NC_018152.1	113318013	113317964	94	50	3	0	4.00E-13	77	0	chr1	-	113318013	47	3	0	0	0	0	3	WNT2B	WNT2B	WNT2B	WNT2B	WNT2B	WNT2B	match	match	match	match	match	1	1
cg21998512	1	0	NC_018154.1	109563062	109563111	100	50	0	0	2.00E-17	91.5	0	chr3	+	109563111	50	0	0	0	0	0	0	GATAD1	GATAD1	GATAD1	GATAD1	GATAD1	GATAD1	match	match	match	match	match	0	0
cg21998638	1	0	NC_018163.1	98069957	98070006	100	50	0	0	2.00E-17	91.5	0	chr12	+	98069957	50	0	0	0	0	0	0	ASB18	ASB18	ASB18	ASB18	ASB18	ASB18	match	match	match	match	match	0	0
cg21998794	1	0	NC_018165.1	33314782	33314733	100	50	0	0	2.00E-17	91.5	0	chr14	-	33314782	50	0	0	0	0	0	0	ELP4	IMMP1L	ELP4	IMMP1L	ELP4;IMMP1L	ELP4;IMMP1L	match	match	match	match	match	0	0
cg21998838	1	0	NC_018166.1	4890672	4890623	94	50	3	0	4.00E-13	77	0	chr15	-	4890672	47	3	0	0	0	0	3	SURF6	SURF6	SURF6	SURF6	SURF6	SURF6	match	match	match	match	match	0	0
cg21998983	1	0	NC_018163.1	16015637	16015588	98	50	1	0	8.00E-16	86	0	chr12	-	16015637	49	1	0	0	0	0	1	U6	LOC100997613	U6	LOC100997613	U6;LOC100997613	GALNT13	diff	diff	diff	diff	diff	0	0
cg21998987	1	0	NC_018154.1	41663850	41663801	100	50	0	0	2.00E-17	91.5	0	chr3	-	41663850	50	0	0	0	0	0	0	MEPCE	ZCWPW1	MEPCE	ZCWPW1	MEPCE;ZCWPW1	MEPCE;ZCWPW1	match	match	match	match	match	0	0
cg21999162	1	0	NC_018165.1	54113764	54113714	92.16	51	3	1	2.00E-11	71.6	0	chr14	-	54113714	47	4	0	0	0	0	4	EIF4G2	LOC101004044	EIF4G2	LOC101004044	EIF4G2;LOC101004044	ZBED5	diff	diff	diff	diff	diff	0	0
cg21999213	1	0	NC_018158.1	80862768	80862719	98	50	1	0	8.00E-16	86	0	chr7	-	80862768	49	1	0	0	0	0	1	EMC9	EMC9	EMC9	EMC9	EMC9	EMC9	match	match	match	match	match	0	0
cg21999229	1	0	NC_018155.1	30896443	30896492	98	50	1	0	8.00E-16	86	0	chr4	+	30896443	49	1	0	0	0	0	1	LTA	TNF	LTA	TNF	LTA;TNF	LTA	match	diff	match	diff	match	0	0
cg21999284	1	0	NC_018157.1	169118438	169118389	94	50	3	0	4.00E-13	77	0	chr6	-	169118389	47	3	0	0	0	0	3	HRH2	CPLX2	HRH2	CPLX2	HRH2;CPLX2		diff	diff	diff	diff	diff	0	0
cg21999471	1	0	NC_018165.1	117653395	117653346	94	50	3	0	4.00E-13	77	0	chr14	-	117653395	47	3	0	0	0	0	3	FLI1	LOC103878007	FLI1	LOC103878007	FLI1;LOC103878007		diff	diff	diff	diff	diff	0	0
cg21999487	1	0	NC_018163.1	24033182	24033231	92	50	4	0	5.00E-12	73.4	0	chr12	+	24033182	46	4	0	1	1	1	3	GCG	GCG	GCG	GCG	GCG	GCG;LOC101929532	match	match	match	match	match	0	0
cg21999525	1	0	NC_018156.1	5922401	5922450	96	50	2	0	1.00E-14	82.4	0	chr5	+	5922401	48	2	0	0	0	0	2		LOC103884213		LOC103884213	;LOC103884213		NaN	diff	NaN	diff	diff	0	0
cg21999589	1	0	NC_018163.1	99286970	99287019	92	50	4	0	5.00E-12	73.4	0	chr12	+	99287019	46	4	0	0	0	0	4	MLPH	LOC101022607	MLPH	LOC101022607	MLPH;LOC101022607	MLPH	match	diff	match	diff	match	2	0
cg21999591	1	0	NC_018161.1	1012550	1012501	94	50	3	0	4.00E-13	77	0	chr10	-	1012550	47	3	0	0	1	1	2	ARFGAP1	LOC101015277	ARFGAP1	LOC101015277	ARFGAP1;LOC101015277		diff	diff	diff	diff	diff	0	0
cg21999614	1	0	NC_018172.1	122508761	122508712	100	50	0	0	2.00E-17	91.5	0	chrX	-	122508712	50	0	0	0	0	0	0	CCDC160	CCDC160	CCDC160	CCDC160	CCDC160	CCDC160	match	match	match	match	match	0	0
cg21999726	1	0	NC_018154.1	36525694	36525645	94	50	3	0	4.00E-13	77	0	chr3	-	36525645	47	3	0	0	0	0	3		SDK1		SDK1	;SDK1	SDK1	diff	match	diff	match	match	0	0
cg21999735	1	0	NC_018158.1	13199516	13199467	98	50	1	0	8.00E-16	86	0	chr7	-	13199467	49	1	0	0	0	0	1	RASGRP1	C7H15orf53	RASGRP1	C7H15orf53	RASGRP1;C7H15orf53		diff	diff	diff	diff	diff	0	0
cg21999948	1	0	NC_018165.1	25160474	25160425	98	50	1	0	8.00E-16	86	0	chr14	-	25160425	49	1	0	0	0	0	1		LOC100999389		LOC100999389	;LOC100999389		NaN	diff	NaN	diff	diff	0	0
cg21999991	1	0	NC_018161.1	37033565	37033614	96	50	2	0	1.00E-14	82.4	0	chr10	+	37033565	48	2	0	0	0	0	2		LOC101010876		LOC101010876	;LOC101010876	ADRA1D	diff	diff	diff	diff	diff	0	0
cg22000050	1	0	NC_018168.1	30944204	30944253	98	50	1	0	8.00E-16	86	0	chr17	+	30944253	49	1	0	0	0	0	1	PCDH8	PCDH8	PCDH8	PCDH8	PCDH8		diff	diff	diff	diff	diff	0	0
cg22000330	1	0	NC_018167.1	13928645	13928694	98	50	1	0	8.00E-16	86	0	chr16	+	13928694	49	1	0	0	0	0	1	HS3ST3B1	HS3ST3B1	HS3ST3B1	HS3ST3B1	HS3ST3B1	HS3ST3B1	match	match	match	match	match	1	0
cg22000349	1	0	NC_018165.1	66514072	66514023	100	50	0	0	2.00E-17	91.5	0	chr14	-	66514072	50	0	0	0	0	0	0	LRRC32	LRRC32	LRRC32	LRRC32	LRRC32		diff	diff	diff	diff	diff	0	0
cg22000430	1	0	NC_018158.1	79164616	79164567	98	50	1	0	8.00E-16	86	0	chr7	-	79164616	49	1	0	0	0	0	1		LOC103886127		LOC103886127	;LOC103886127		NaN	diff	NaN	diff	diff	0	0
cg22000577	1	0	NC_018155.1	30165940	30165989	96	50	2	0	1.00E-14	82.4	0	chr4	+	30165989	48	2	0	0	0	0	2	TUBB	TUBB	TUBB	TUBB	TUBB	TUBB	match	match	match	match	match	0	0
cg22000605	1	0	NC_018155.1	13960634	13960587	93.75	48	3	0	5.00E-12	73.4	0	chr4	-	13960634	45	3	0	0	0	0	3	CD83	LOC103883483	CD83	LOC103883483	CD83;LOC103883483		diff	diff	diff	diff	diff	0	0
cg22000641	1	0	NC_018160.1	80777333	80777284	98	50	1	0	8.00E-16	86	0	chr9	-	80777333	49	1	0	0	0	0	1	LIPK	LIPK	LIPK	LIPK	LIPK		diff	diff	diff	diff	diff	0	0
cg22000727	1	0	NC_018155.1	3226427	3226378	100	50	0	0	2.00E-17	91.5	0	chr4	-	3226427	50	0	0	0	0	0	0	SLC22A23	SLC22A23	SLC22A23	SLC22A23	SLC22A23		diff	diff	diff	diff	diff	2	0
cg22000795	1	0	NC_018165.1	64568727	64568676	90.38	52	3	1	6.00E-11	69.8	0	chr14	-	64568676	47	5	0	0	0	0	5		CHRDL2		CHRDL2	;CHRDL2	CHRDL2	diff	match	diff	match	match	0	0
cg22000938	1	0	NC_018167.1	71725223	71725272	96	50	2	0	1.00E-14	82.4	0	chr16	+	71725223	48	2	0	0	0	0	2	ENDOV	ENDOV	ENDOV	ENDOV	ENDOV	RNF213	diff	diff	diff	diff	diff	0	0
cg22000980	1	0	NC_018154.1	66243232	66243281	100	50	0	0	2.00E-17	91.5	0	chr3	+	66243232	50	0	0	0	0	0	0	SNORA9	CCM2	SNORA9	CCM2	SNORA9;CCM2	CCM2	diff	match	diff	match	match	0	0
cg22001167	1	0	NC_018155.1	54742150	54742101	98	50	1	0	8.00E-16	86	0	chr4	-	54742101	49	1	0	0	0	0	1		LOC101015224		LOC101015224	;LOC101015224		NaN	diff	NaN	diff	diff	0	0
cg22001211	1	0	NC_018164.1	60501885	60501836	96	50	2	0	1.00E-14	82.4	0	chr13	-	60501885	48	2	0	0	0	0	2	XPO1	XPO1	XPO1	XPO1	XPO1	XPO1	match	match	match	match	match	0	0
cg22001513	1	0	NC_018152.1	47927919	47927870	96	50	2	0	1.00E-14	82.4	0	chr1	-	47927870	48	2	0	0	0	0	2	TMEM69	TMEM69	TMEM69	TMEM69	TMEM69	GPBP1L1;TMEM69	match	match	match	match	match	1	0
cg22001533	1	0	NC_018164.1	49396170	49396219	94	50	3	0	4.00E-13	77	0	chr13	+	49396219	47	3	0	0	0	0	3	Y_RNA	LOC103876942	Y_RNA	LOC103876942	Y_RNA;LOC103876942	NRXN1	diff	diff	diff	diff	diff	0	0
cg22001623	1	0	NC_018171.1	69529063	69529014	96	50	2	0	1.00E-14	82.4	0	chr20	-	69529063	48	2	0	0	0	0	2	KLHDC4	KLHDC4	KLHDC4	KLHDC4	KLHDC4		diff	diff	diff	diff	diff	0	0
cg22001782	1	0	NC_018152.1	122385340	122385389	100	50	0	0	2.00E-17	91.5	0	chr1	+	122385389	50	0	0	0	0	0	0	BCL9	BCL9	BCL9	BCL9	BCL9	BCL9	match	match	match	match	match	0	0
cg22002061	1	0	NC_018158.1	22465134	22465183	100	50	0	0	2.00E-17	91.5	0	chr7	+	22465183	50	0	0	0	0	0	0	CTXN2	CTXN2	CTXN2	CTXN2	CTXN2	CTXN2	match	match	match	match	match	0	0
cg22002075	1	0	NC_018152.1	14326632	14326681	100	50	0	0	2.00E-17	91.5	0	chr1	+	14326681	50	0	0	0	0	0	0		PTCHD2		PTCHD2	;PTCHD2	PTCHD2	diff	match	diff	match	match	0	0
cg22002101	1	0	NC_018154.1	155851378	155851427	96	50	2	0	1.00E-14	82.4	0	chr3	+	155851378	48	2	0	0	0	0	2	LRGUK	LOC101020176	LRGUK	LOC101020176	LRGUK;LOC101020176	EXOC4	diff	diff	diff	diff	diff	0	0
cg22002668	1	0	NC_018166.1	8846871	8846920	96	50	2	0	1.00E-14	82.4	0	chr15	+	8846871	48	2	0	0	0	0	2	IER5L	IER5L	IER5L	IER5L	IER5L		diff	diff	diff	diff	diff	0	0
cg22002893	1	0	NC_018158.1	40225280	40225231	94	50	3	0	4.00E-13	77	0	chr7	-	40225280	47	3	0	0	0	0	3	RAB11A	RAB11A	RAB11A	RAB11A	RAB11A	MEGF11	diff	diff	diff	diff	diff	2	0
cg22002948	1	0	NC_018153.1	94279579	94279530	94	50	3	0	4.00E-13	77	0	chr2	-	94279530	47	3	0	0	0	0	3	CTNNB1	CTNNB1	CTNNB1	CTNNB1	CTNNB1		diff	diff	diff	diff	diff	0	0
cg22002959	1	0	NC_018170.1	3035735	3035786	90.38	52	3	1	6.00E-11	69.8	0	chr19	+	3035786	47	5	0	0	0	0	5	CELF5	CELF5	CELF5	CELF5	CELF5	CELF5	match	match	match	match	match	0	0
cg22003095	1	0	NC_018152.1	152343907	152343955	93.88	49	3	0	1.00E-12	75.2	0	chr1	+	152343955	46	3	0	0	0	0	3	NEK2	LOC103878011	NEK2	LOC103878011	NEK2;LOC103878011		diff	diff	diff	diff	diff	0	0
cg22003274	1	0	NC_018169.1	5844417	5844368	100	50	0	0	2.00E-17	91.5	0	chr18	-	5844368	50	0	0	0	0	0	0	PTPRM	LOC101004308	PTPRM	LOC101004308	PTPRM;LOC101004308	PTPRM	match	diff	match	diff	match	0	0
cg22003283	1	0	NC_018156.1	113594308	113594357	98	50	1	0	8.00E-16	86	0	chr5	+	113594308	49	1	0	0	0	0	1	NUDT6	NUDT6	NUDT6	NUDT6	NUDT6	FGF2	diff	diff	diff	diff	diff	0	0
cg22003284	1	0	NC_018155.1	38720879	38720830	98	50	1	0	8.00E-16	86	0	chr4	-	38720879	49	1	0	0	0	0	1	KCNK16	LOC101016279	KCNK16	LOC101016279	KCNK16;LOC101016279	KIF6	diff	diff	diff	diff	diff	0	0
cg22003345	1	0	NC_018167.1	43583988	43583939	96	50	2	0	1.00E-14	82.4	0	chr16	-	43583939	48	2	0	0	0	0	2	LHX1	LHX1	LHX1	LHX1	LHX1	LHX1	match	match	match	match	match	0	0
cg22003348	1	0	NC_018168.1	6502484	6502437	95.83	48	2	0	1.00E-13	78.8	0	chr17	-	6502484	46	2	0	0	0	0	2	USP12	USP12	USP12	USP12	USP12	USP12	match	match	match	match	match	1	0
cg22003366	1	0	NC_018157.1	114394983	114395032	98	50	1	0	8.00E-16	86	0	chr6	+	114394983	49	1	0	0	1	1	0	PRR16	PRR16	PRR16	PRR16	PRR16	PRR16	match	match	match	match	match	0	0
cg22003402	1	0	NC_018152.1	190659802	190659851	96	50	2	0	1.00E-14	82.4	0	chr1	+	190659851	48	2	0	0	0	0	2	MPZL1	TRNAP-AGG	MPZL1	TRNAP-AGG	MPZL1;TRNAP-AGG	MPZL1	match	diff	match	diff	match	0	0
cg22003508	1	0	NC_018158.1	116593732	116593683	96	50	2	0	1.00E-14	82.4	0	chr7	-	116593732	48	2	0	1	1	1	1	DHRS7	DHRS7	DHRS7	DHRS7	DHRS7	DHRS7	match	match	match	match	match	0	0
cg22003772	1	0	NC_018164.1	26075656	26075607	96	50	2	0	1.00E-14	82.4	0	chr13	-	26075656	48	2	0	0	0	0	2	AGBL5	LOC103876812	AGBL5	LOC103876812	AGBL5;LOC103876812	AGBL5	match	diff	match	diff	match	0	0
cg22004089	1	0	NC_018164.1	11094841	11094890	98	50	1	0	8.00E-16	86	0	chr13	+	11094890	49	1	0	0	0	0	1		LOC103876733		LOC103876733	;LOC103876733		NaN	diff	NaN	diff	diff	0	0
cg22004151	1	0	NC_018155.1	42360768	42360719	98	50	1	0	8.00E-16	86	0	chr4	-	42360719	49	1	0	1	1	1	0	PPP2R5D	PPP2R5D	PPP2R5D	PPP2R5D	PPP2R5D	PPP2R5D	match	match	match	match	match	0	0
cg22004292	1	0	NC_018165.1	100838642	100838594	97.96	49	1	0	3.00E-15	84.2	0	chr14	-	100838642	48	1	0	0	0	0	1	U2	LOC101006596	POU2AF1	LOC101006596	U2;LOC101006596;POU2AF1		diff	diff	diff	diff	diff	0	0
cg22004522	1	0	NC_018171.1	70442862	70442911	92	50	4	0	5.00E-12	73.4	0	chr20	+	70442911	46	4	0	0	0	0	4		LOC103880612		LOC103880612	;LOC103880612	PIEZO1	diff	diff	diff	diff	diff	0	0
cg22004527	1	0	NC_018152.1	56387891	56387842	100	50	0	0	2.00E-17	91.5	0	chr1	-	56387891	50	0	0	0	0	0	0	CDCP2	CDCP2	CDCP2	CDCP2	CDCP2	CYB5RL	diff	diff	diff	diff	diff	0	0
cg22004608	1	0	NC_018155.1	17035253	17035204	98	50	1	0	8.00E-16	86	0	chr4	-	17035253	49	1	0	0	0	0	1	STMND1	STMND1	STMND1	STMND1	STMND1		diff	diff	diff	diff	diff	0	0
cg22004774	1	0	NC_018155.1	125308658	125308706	95.92	49	2	0	3.00E-14	80.6	0	chr4	+	125308658	47	2	0	0	0	0	2	IL22RA2	IL22RA2	IL22RA2	IL22RA2	IL22RA2	IL22RA2	match	match	match	match	match	0	0
cg22004795	1	0	NC_018159.1	65707469	65707518	98	50	1	0	8.00E-16	86	0	chr8	+	65707518	49	1	0	0	0	0	1	SLCO5A1	LOC103886877	SLCO5A1	LOC103886877	SLCO5A1;LOC103886877	SLCO5A1	match	diff	match	diff	match	0	0
cg22005089	1	0	NC_018155.1	163020192	163020241	94	50	3	0	4.00E-13	77	0	chr4	+	163020241	47	3	0	0	0	0	3	KIF25	LOC100999306	KIF25	LOC100999306	KIF25;LOC100999306	KIF25-AS1	diff	diff	diff	diff	diff	0	0
cg22005100	1	0	NC_018167.1	72591283	72591332	98	50	1	0	8.00E-16	86	0	chr16	+	72591332	49	1	0	0	0	0	1	CEP131	CEP131	CEP131	CEP131	CEP131	CEP131	match	match	match	match	match	0	0
cg22005150	1	0	NC_018170.1	13353820	13353869	100	50	0	0	2.00E-17	91.5	0	chr19	+	13353869	50	0	0	0	0	0	0	NDUFB7	NDUFB7	NDUFB7	NDUFB7	NDUFB7	NDUFB7	match	match	match	match	match	0	0
cg22005204	1	0	NC_018158.1	150041701	150041652	94	50	3	0	4.00E-13	77	0	chr7	-	150041652	47	3	0	0	0	0	3	FAM181A	FAM181A	FAM181A	FAM181A	FAM181A		diff	diff	diff	diff	diff	0	0
cg22005304	1	0	NC_018152.1	19906332	19906283	98	50	1	0	8.00E-16	86	0	chr1	-	19906283	49	1	0	0	0	0	1	ARHGEF10L	ARHGEF10L	ARHGEF10L	ARHGEF10L	ARHGEF10L	ARHGEF10L	match	match	match	match	match	0	0
cg22005385	1	0	NC_018162.1	38709634	38709683	100	50	0	0	2.00E-17	91.5	0	chr11	+	38709634	50	0	0	0	0	0	0	ADAMTS20	LOC103875719	ADAMTS20	LOC103875719	ADAMTS20;LOC103875719		diff	diff	diff	diff	diff	0	0
cg22005393	1	0	NC_018154.1	125498415	125498464	94	50	3	0	4.00E-13	77	0	chr3	+	125498464	47	3	0	0	0	0	3	DNAJC2	LOC101007883	DNAJC2	LOC101007883	DNAJC2;LOC101007883	DNAJC2	match	diff	match	diff	match	0	0
cg22005401	1	0	NC_018170.1	16975569	16975618	98	50	1	0	8.00E-16	86	0	chr19	+	16975618	49	1	0	0	0	0	1	ISYNA1	ISYNA1	ISYNA1	ISYNA1	ISYNA1	SSBP4	diff	diff	diff	diff	diff	0	0
cg22005565	1	0	NC_018152.1	43195118	43195167	96	50	2	0	1.00E-14	82.4	0	chr1	+	43195118	48	2	0	0	0	0	2	SLFNL1	SLFNL1	SLFNL1	SLFNL1	SLFNL1	SLFNL1	match	match	match	match	match	0	0
cg22005990	1	0	NC_018167.1	30107298	30107250	97.96	49	1	0	3.00E-15	84.2	0	chr16	-	30107298	48	1	0	0	0	0	1		LOC103878749		LOC103878749	;LOC103878749		NaN	diff	NaN	diff	diff	0	0
cg22006033	1	0	NC_018153.1	155085114	155085163	92	50	4	0	5.00E-12	73.4	0	chr2	+	155085114	46	4	0	0	1	1	3	PIK3R4	PIK3R4	PIK3R4	PIK3R4	PIK3R4	PIK3R4	match	match	match	match	match	0	0
cg22006060	1	0	NC_018156.1	158431400	158431347	88.89	54	2	1	6.00E-11	69.8	0	chr5	-	158431347	48	6	0	0	0	0	6	CBR4	LOC103884764	CBR4	LOC103884764	CBR4;LOC103884764		diff	diff	diff	diff	diff	2	0
cg22006088	1	0	NC_018160.1	116289532	116289581	100	50	0	0	2.00E-17	91.5	0	chr9	+	116289581	50	0	0	0	0	0	0	FAM53B	FAM53B	FAM53B	FAM53B	FAM53B		diff	diff	diff	diff	diff	0	0
cg22006089	1	0	NC_018152.1	208487037	208486989	95.92	49	1	1	4.00E-13	77	0	chr1	-	208486989	47	2	0	0	0	0	2	GREM2	GREM2	GREM2	GREM2	GREM2	GREM2;MIR1273E	match	match	match	match	match	0	0
cg22006127	1	0	NC_018158.1	108332078	108332127	100	50	0	0	2.00E-17	91.5	0	chr7	+	108332078	50	0	0	0	0	0	0		LOC101011441		LOC101011441	;LOC101011441	GNG2	diff	diff	diff	diff	diff	0	0
cg22006138	1	0	NC_018163.1	98313601	98313650	94	50	3	0	4.00E-13	77	0	chr12	+	98313650	47	3	0	0	0	0	3	ACKR3	IQCA1	ACKR3	IQCA1	ACKR3;IQCA1	IQCA1	diff	match	diff	match	match	0	0
cg22006210	1	0	NC_018153.1	72799043	72798994	94	50	3	0	4.00E-13	77	0	chr2	-	72799043	47	3	0	0	0	0	3	FEZF2	FEZF2	FEZF2	FEZF2	FEZF2	CADPS	diff	diff	diff	diff	diff	0	0
cg22006358	1	0	NC_018161.1	35249634	35249589	95.65	46	2	0	1.00E-12	75.2	0	chr10	-	35249634	44	2	0	0	0	0	2	Y_RNA	SNRPB	Y_RNA	SNRPB	Y_RNA;SNRPB		diff	diff	diff	diff	diff	0	0
cg22006386	1	0	NC_018170.1	32602616	32602567	98	50	1	0	8.00E-16	86	0	chr19	-	32602567	49	1	0	0	0	0	1	CATSPERG	CATSPERG	CATSPERG	CATSPERG	CATSPERG	CATSPERG	match	match	match	match	match	0	0
cg22006625	1	0	NC_018157.1	165034459	165034410	100	50	0	0	2.00E-17	91.5	0	chr6	-	165034410	50	0	0	0	0	0	0		SMIM23		SMIM23	;SMIM23		NaN	diff	NaN	diff	diff	0	0
cg22006708	1	0	NC_018159.1	7339832	7339881	96	50	2	0	1.00E-14	82.4	0	chr8	+	7339832	48	2	0	0	0	0	2	BLK	BLK	BLK	BLK	BLK		diff	diff	diff	diff	diff	0	0
cg22007216	1	0	NC_018156.1	143884610	143884561	94	50	3	0	4.00E-13	77	0	chr5	-	143884610	47	3	0	0	0	0	3		LOC103884716		LOC103884716	;LOC103884716	DCHS2	diff	diff	diff	diff	diff	0	0
cg22007227	1	0	NC_018152.1	34662166	34662215	100	50	0	0	2.00E-17	91.5	0	chr1	+	34662166	50	0	0	0	0	0	0		ZBTB8B		ZBTB8B	;ZBTB8B	ZBTB8B	diff	match	diff	match	match	0	0
cg22007237	1	0	NC_018165.1	5669696	5669744	95.92	49	2	0	3.00E-14	80.6	0	chr14	+	5669744	47	2	0	0	0	1	1	GAL	GAL	GAL	GAL	GAL	GAL	match	match	match	match	match	2	0
cg22007260	1	0	NC_018163.1	20847909	20847860	92	50	4	0	5.00E-12	73.4	0	chr12	-	20847860	46	4	0	0	0	0	4	U6	LOC103876272	U6	LOC103876272	U6;LOC103876272	TANC1	diff	diff	diff	diff	diff	0	0
cg22007326	1	0	NC_018162.1	122905577	122905626	96	50	2	0	1.00E-14	82.4	0	chr11	+	122905626	48	2	0	0	0	0	2	TMED2	TMED2	TMED2	TMED2	TMED2	TMED2	match	match	match	match	match	0	0
cg22007329	1	0	NC_018153.1	185439568	185439618	98.04	51	0	1	3.00E-15	84.2	0	chr2	+	185439618	50	1	0	0	0	0	1	U6atac	LOC103882506	U6atac	LOC103882506	U6atac;LOC103882506	PPP1R2	diff	diff	diff	diff	diff	0	0
cg22007448	1	0	NC_018165.1	67604340	67604389	98	50	1	0	8.00E-16	86	0	chr14	+	67604389	49	1	0	0	0	0	1	Y_RNA	RSF1	Y_RNA	RSF1	Y_RNA;RSF1	RSF1	diff	match	diff	match	match	0	0
cg22007486	1	0	NC_018164.1	115945715	115945764	94	50	3	0	4.00E-13	77	0	chr13	+	115945715	47	3	0	0	0	0	3	EN1	EN1	EN1	EN1	EN1	EN1	match	match	match	match	match	0	0
cg22007501	1	0	NC_018157.1	120552087	120552134	95.83	48	2	0	1.00E-13	78.8	0	chr6	+	120552134	46	2	0	0	0	0	2	LMNB1	LMNB1	LMNB1	LMNB1	LMNB1	LMNB1	match	match	match	match	match	0	0
cg22007578	1	0	NW_003905960.1	119115	119060	89.29	56	0	1	1.00E-12	75.2	0	Scaffold3624	-	119115	50	6	0	0	0	0	6		LRCH4		LRCH4	;LRCH4	LRCH4	diff	match	diff	match	match	0	0
cg22007597	1	0	NC_018172.1	112908627	112908578	98	50	1	0	8.00E-16	86	0	chrX	-	112908627	49	1	0	0	0	0	1	SH2D1A	SH2D1A	SH2D1A	SH2D1A	SH2D1A	SH2D1A	match	match	match	match	match	0	0
cg22007632	1	0	NC_018170.1	15620817	15620768	98	50	1	0	8.00E-16	86	0	chr19	-	15620768	49	1	0	0	0	0	1	HAUS8	HAUS8	HAUS8	HAUS8	HAUS8	MYO9B;HAUS8	match	match	match	match	match	0	0
cg22007633	1	0	NC_018167.1	74291095	74291046	98	50	1	0	8.00E-16	86	0	chr16	-	74291095	49	1	0	0	0	0	1	ZNF750	LOC103879061	ZNF750	LOC103879061	ZNF750;LOC103879061	TBCD	diff	diff	diff	diff	diff	0	0
cg22007666	1	0	NC_018152.1	148409634	148409585	100	50	0	0	2.00E-17	91.5	0	chr1	-	148409585	50	0	0	0	0	0	0	ESRRG	LOC103877941	ESRRG	LOC103877941	ESRRG;LOC103877941	ESRRG	match	diff	match	diff	match	0	0
cg22007746	1	0	NC_018167.1	3587022	3587071	100	50	0	0	2.00E-17	91.5	0	chr16	+	3587071	50	0	0	0	0	0	0	ATP2A3	P2RX1	ATP2A3	P2RX1	ATP2A3;P2RX1	ATP2A3	match	diff	match	diff	match	3	0
cg22007788	1	0	NC_018153.1	78471984	78471935	96	50	2	0	1.00E-14	82.4	0	chr2	-	78471935	48	2	0	0	0	0	2	ARHGEF3	LOC103882037	ARHGEF3	LOC103882037	ARHGEF3;LOC103882037	ARHGEF3	match	diff	match	diff	match	0	0
cg22007809	1	0	NC_018163.1	63211784	63211733	94.23	52	1	1	1.00E-13	78.8	0	chr12	-	63211784	49	3	0	0	0	0	3	TRAK2	LOC103876444	TRAK2	LOC103876444	TRAK2;LOC103876444	TRAK2	match	diff	match	diff	match	1	0
cg22007893	1	0	NC_018155.1	31182335	31182282	88.89	54	2	1	6.00E-11	69.8	0	chr4	-	31182282	48	6	0	0	0	0	6		LOC100999185		LOC100999185	;LOC100999185	C6orf48;SNORD48	diff	diff	diff	diff	diff	0	0
cg22007922	1	0	NC_018155.1	32086387	32086340	95.83	48	2	0	1.00E-13	78.8	0	chr4	-	32086340	46	2	0	0	0	0	2	PSMB8	PSMB8	PSMB8	PSMB8	PSMB8	PSMB8	match	match	match	match	match	0	0
cg22008020	1	0	NC_018153.1	110140264	110140217	91.67	48	4	0	6.00E-11	69.8	0	chr2	-	110140264	44	4	0	0	0	0	4	U6	LOC101011150	U6	LOC101011150	U6;LOC101011150	MIR548AY;NAALADL2	diff	diff	diff	diff	diff	0	0
cg22008130	1	0	NC_018159.1	114801980	114801931	100	50	0	0	2.00E-17	91.5	0	chr8	-	114801980	50	0	0	0	0	0	0	DSCC1	DSCC1	DSCC1	DSCC1	DSCC1	DSCC1	match	match	match	match	match	0	0
cg22008273	1	0	NC_018153.1	85009026	85009075	100	50	0	0	2.00E-17	91.5	0	chr2	+	85009026	50	0	0	0	0	0	0	IFRD2	IFRD2	IFRD2	IFRD2	IFRD2	IFRD2	match	match	match	match	match	0	0
cg22008377	1	0	NC_018156.1	33429810	33429761	96	50	2	0	1.00E-14	82.4	0	chr5	-	33429761	48	2	0	0	0	0	2	KLF3	LOC103884325	KLF3	LOC103884325	KLF3;LOC103884325		diff	diff	diff	diff	diff	3	1
cg22008386	1	0	NC_018161.1	13852109	13852158	96	50	2	0	1.00E-14	82.4	0	chr10	+	13852158	48	2	0	0	0	0	2	Metazoa_SRP	LOC101009679	Metazoa_SRP	LOC101009679	Metazoa_SRP;LOC101009679	LINC01271	diff	diff	diff	diff	diff	0	0
cg22008490	1	0	NC_018152.1	161811232	161811281	96	50	2	0	1.00E-14	82.4	0	chr1	+	161811232	48	2	0	0	0	0	2	PTPN7	PTPN7	PTPN7	PTPN7	PTPN7	PTPN7	match	match	match	match	match	0	0
cg22008693	1	0	NC_018167.1	48960692	48960643	92	50	4	0	5.00E-12	73.4	0	chr16	-	48960692	46	4	0	0	0	0	4	STAT5A	STAT5A	STAT5A	STAT5A	STAT5A	STAT5B	diff	diff	diff	diff	diff	3	0
cg22008851	1	0	NC_018155.1	155874937	155874984	91.67	48	4	0	6.00E-11	69.8	0	chr4	+	155874937	44	4	0	0	0	0	4		LOC101008006		LOC101008006	;LOC101008006		NaN	diff	NaN	diff	diff	0	0
cg22008886	1	0	NC_018155.1	44758181	44758132	96	50	2	0	1.00E-14	82.4	0	chr4	-	44758132	48	2	0	0	0	0	2		RUNX2		RUNX2	;RUNX2	RUNX2	diff	match	diff	match	match	0	0
cg22009021	1	0	NC_018161.1	85821359	85821406	97.92	48	1	0	1.00E-14	82.4	0	chr10	+	85821359	47	1	0	0	1	1	0	U6	ATXN10	U6	ATXN10	U6;ATXN10		diff	diff	diff	diff	diff	0	0
cg22009062	1	0	NC_018162.1	8717901	8717950	100	50	0	0	2.00E-17	91.5	0	chr11	+	8717950	50	0	0	0	0	0	0		A2ML1		A2ML1	;A2ML1	A2ML1	diff	match	diff	match	match	1	0
cg22009136	1	0	NC_018158.1	150437084	150437133	100	50	0	0	2.00E-17	91.5	0	chr7	+	150437133	50	0	0	0	0	0	0	SERPINA10	SERPINA10	SERPINA10	SERPINA10	SERPINA10	SERPINA10	match	match	match	match	match	0	0
cg22009138	1	0	NC_018157.1	61746252	61746301	96	50	2	0	1.00E-14	82.4	0	chr6	+	61746252	48	2	0	0	0	0	2	LSM8	ERBB2IP	LSM8	ERBB2IP	LSM8;ERBB2IP	ERBB2IP	diff	match	diff	match	match	0	0
cg22009140	1	0	NC_018164.1	103256265	103256314	92	50	4	0	5.00E-12	73.4	0	chr13	+	103256314	46	4	0	0	0	0	4	POLR1B	LOC103877236	POLR1B	LOC103877236	POLR1B;LOC103877236	POLR1B	match	diff	match	diff	match	0	0
cg22009329	1	0	NC_018156.1	156560044	156560093	98	50	1	0	8.00E-16	86	0	chr5	+	156560093	49	1	0	0	0	0	1	SPOCK3	SPOCK3	SPOCK3	SPOCK3	SPOCK3	SPOCK3	match	match	match	match	match	0	0
cg22009399	1	0	NC_018155.1	52113266	52113217	94	50	3	0	4.00E-13	77	0	chr4	-	52113266	47	3	0	0	0	0	3	ICK	FBXO9	ICK	FBXO9	ICK;FBXO9	FBXO9	diff	match	diff	match	match	0	0
cg22009464	1	0	NC_018169.1	26584094	26584045	96	50	2	0	1.00E-14	82.4	0	chr18	-	26584094	48	2	0	0	0	0	2	DTNA	LOC101004657	DTNA	LOC101004657	DTNA;LOC101004657	DTNA	match	diff	match	diff	match	0	0
cg22009551	1	0	NC_018155.1	31039451	31039500	98	50	1	0	8.00E-16	86	0	chr4	+	31039500	49	1	0	0	0	0	1	ABHD16A	ABHD16A	ABHD16A	ABHD16A	ABHD16A	BAT5	diff	diff	diff	diff	diff	0	0
cg22009867	1	0	NC_018156.1	52139520	52139471	100	50	0	0	2.00E-17	91.5	0	chr5	-	52139471	50	0	0	0	0	0	0	5S_rRNA	LOC101006749	5S_rRNA	LOC101006749	5S_rRNA;LOC101006749	SHROOM3	diff	diff	diff	diff	diff	0	0
cg22009908	1	0	NC_018157.1	101070608	101070559	100	50	0	0	2.00E-17	91.5	0	chr6	-	101070608	50	0	0	0	0	0	0	EFNA5	LOC100999324	EFNA5	LOC100999324	EFNA5;LOC100999324	EFNA5	match	diff	match	diff	match	0	0
cg22010052	1	0	NC_018157.1	109858114	109858065	98	50	1	0	8.00E-16	86	0	chr6	-	109858065	49	1	0	0	0	0	1	LVRN	LOC103885343	LVRN	LOC103885343	LVRN;LOC103885343	LVRN	match	diff	match	diff	match	0	0
cg22010065	1	0	NC_018170.1	51253313	51253362	98	50	1	0	8.00E-16	86	0	chr19	+	51253313	49	1	0	0	0	0	1	MZF1	MZF1	MZF1	MZF1	MZF1	MZF1;MGC2752;LOC100131691	match	match	match	match	match	0	0
cg22010271	1	0	NC_018164.1	67653235	67653188	95.83	48	2	0	1.00E-13	78.8	0	chr13	-	67653188	46	2	0	0	0	0	2	ARHGAP25	ARHGAP25	ARHGAP25	ARHGAP25	ARHGAP25	ARHGAP25	match	match	match	match	match	0	0
cg22010317	1	0	NC_018172.1	42196928	42196975	95.83	48	2	0	1.00E-13	78.8	0	chrX	+	42196975	46	2	0	0	0	0	2	CXorf36	CXHXorf36	CXorf36	CXHXorf36	CXorf36;CXHXorf36	CXorf36	match	diff	match	diff	match	0	0
cg22010446	1	0	NC_018170.1	13701089	13701138	94	50	3	0	4.00E-13	77	0	chr19	+	13701138	47	3	0	0	0	0	3	SLC1A6	LOC101006863	SLC1A6	LOC101006863	SLC1A6;LOC101006863		diff	diff	diff	diff	diff	0	0
cg22010582	1	0	NC_018159.1	103424438	103424389	98	50	1	0	8.00E-16	86	0	chr8	-	103424389	49	1	0	0	0	0	1	EMC2	EMC2	EMC2	EMC2	EMC2	TTC35	diff	diff	diff	diff	diff	0	0
cg22010617	1	0	NC_018165.1	90769147	90769196	98	50	1	0	8.00E-16	86	0	chr14	+	90769147	49	1	0	0	0	0	1	PGR	PGR	PGR	PGR	PGR		diff	diff	diff	diff	diff	0	0
cg22010712	1	0	NC_018162.1	52558937	52558888	96	50	2	0	1.00E-14	82.4	0	chr11	-	52558937	48	2	0	0	0	0	2	GPR182	GPR182	GPR182	GPR182	GPR182	GPR182	match	match	match	match	match	0	0
cg22010743	1	0	NC_018157.1	133241031	133241080	100	50	0	0	2.00E-17	91.5	0	chr6	+	133241031	50	0	0	0	0	0	0	CXXC5	LOC103885451	CXXC5	LOC103885451	CXXC5;LOC103885451		diff	diff	diff	diff	diff	0	0
cg22010749	1	0	NC_018159.1	89679373	89679420	95.83	48	2	0	1.00E-13	78.8	0	chr8	+	89679373	46	2	0	0	0	0	2	CDH17	CDH17	CDH17	CDH17	CDH17		diff	diff	diff	diff	diff	0	0
cg22010774	1	0	NC_018170.1	32734117	32734166	92	50	4	0	5.00E-12	73.4	0	chr19	+	32734117	46	4	0	0	0	0	4		LOC101026547		LOC101026547	;LOC101026547	RYR1	diff	diff	diff	diff	diff	0	0
cg22010791	1	0	NC_018172.1	28398805	28398854	96	50	2	0	1.00E-14	82.4	0	chrX	+	28398805	48	2	0	0	0	0	2	FTHL17	FTHL17	FTHL17	FTHL17	FTHL17	FTHL17	match	match	match	match	match	0	0
cg22011053	1	0	NC_018167.1	38147900	38147851	94	50	3	0	4.00E-13	77	0	chr16	-	38147900	47	3	0	0	0	0	3	MSI2	LOC103878787	MSI2	LOC103878787	MSI2;LOC103878787		diff	diff	diff	diff	diff	0	0
cg22011319	1	0	NC_018161.1	71233420	71233371	96	50	2	0	1.00E-14	82.4	0	chr10	-	71233420	48	2	0	0	0	0	2	DUSP18	DUSP18	DUSP18	DUSP18	DUSP18	DUSP18	match	match	match	match	match	0	0
cg22011370	1	0	NC_018157.1	107238534	107238581	100	48	0	0	2.00E-16	87.8	0	chr6	+	107238581	48	0	0	0	0	0	0	TSSK1B	TSSK1B	TSSK1B	TSSK1B	TSSK1B	TSSK1B;MCC	match	match	match	match	match	0	0
cg22011436	1	0	NC_018165.1	19888615	19888664	92	50	4	0	5.00E-12	73.4	0	chr14	+	19888664	46	4	0	0	0	0	4	SYT13	SYT13	SYT13	SYT13	SYT13		diff	diff	diff	diff	diff	0	0
cg22011560	1	0	NC_018155.1	41762735	41762686	92	50	4	0	5.00E-12	73.4	0	chr4	-	41762686	46	4	0	0	0	0	4		TRERF1		TRERF1	;TRERF1	TRERF1	diff	match	diff	match	match	0	0
cg22011731	1	0	NC_018159.1	120037503	120037454	94	50	3	0	4.00E-13	77	0	chr8	-	120037454	47	3	0	0	0	0	3	SQLE	SQLE	SQLE	SQLE	SQLE	SQLE	match	match	match	match	match	1	0
cg22011802	1	0	NC_018154.1	179117846	179117797	92	50	4	0	5.00E-12	73.4	0	chr3	-	179117797	46	4	0	0	0	0	4		LOC103883379		LOC103883379	;LOC103883379	PTPRN2	diff	diff	diff	diff	diff	2	0
cg22012033	1	0	NC_018162.1	131227959	131228008	94	50	3	0	4.00E-13	77	0	chr11	+	131227959	47	3	0	0	0	0	3	EP400NL	LOC101011933	EP400NL	LOC101011933	EP400NL;LOC101011933	EP400NL	match	diff	match	diff	match	0	0
cg22012054	1	0	NC_018162.1	52244448	52244495	93.75	48	3	0	5.00E-12	73.4	0	chr11	+	52244495	45	3	0	0	0	0	3	ATP5B	ATP5B	ATP5B	ATP5B	ATP5B	ATP5B;SNORD59A	match	match	match	match	match	0	0
cg22012212	1	0	NC_018171.1	69714584	69714535	96	50	2	0	1.00E-14	82.4	0	chr20	-	69714584	48	2	0	0	0	0	2	BANP	LOC103880608	BANP	LOC103880608	BANP;LOC103880608	RRN3P2	diff	diff	diff	diff	diff	0	0
cg22012230	1	0	NC_018152.1	124963022	124962973	100	50	0	0	2.00E-17	91.5	0	chr1	-	124962973	50	0	0	0	0	0	0	SCNM1	SCNM1	SCNM1	SCNM1	SCNM1	LYSMD1;SCNM1	match	match	match	match	match	0	0
cg22012299	1	0	NC_018168.1	79008134	79008085	98	50	1	0	8.00E-16	86	0	chr17	-	79008134	49	1	0	0	0	0	1	U1	LOC103879440	U1	LOC103879440	U1;LOC103879440	ITGBL1	diff	diff	diff	diff	diff	0	0
cg22012316	1	0	NC_018157.1	32402403	32402354	98	50	1	0	8.00E-16	86	0	chr6	-	32402403	49	1	0	0	0	0	1		LOC103885010		LOC103885010	;LOC103885010		NaN	diff	NaN	diff	diff	0	0
cg22012327	1	0	NC_018158.1	65497101	65497052	92	50	4	0	5.00E-12	73.4	0	chr7	-	65497052	46	4	0	0	0	1	3	SV2B	LOC103886022	SV2B	LOC103886022	SV2B;LOC103886022	SV2B	match	diff	match	diff	match	0	0
cg22012477	1	0	NC_018155.1	162760399	162760449	92.16	51	3	1	2.00E-11	71.6	0	chr4	+	162760449	47	4	0	0	0	0	4		LOC103884162		LOC103884162	;LOC103884162		NaN	diff	NaN	diff	diff	0	0
cg22012516	1	0	NC_018158.1	79401273	79401322	94	50	3	0	4.00E-13	77	0	chr7	+	79401322	47	3	0	0	0	0	3	OXA1L	LOC101020451	OXA1L	LOC101020451	OXA1L;LOC101020451	OXA1L	match	diff	match	diff	match	0	0
cg22012530	1	0	NC_018159.1	138408296	138408345	92	50	4	0	5.00E-12	73.4	0	chr8	+	138408345	46	4	0	0	0	0	4	GSDMD	GSDMD	GSDMD	GSDMD	GSDMD	GSDMD	match	match	match	match	match	0	0
cg22012543	1	0	NC_018172.1	113754088	113754137	96	50	2	0	1.00E-14	82.4	0	chrX	+	113754137	48	2	0	0	0	0	2	SMAD5-AS1_2	LOC101026213	SMAD5-AS1_2	LOC101026213	SMAD5-AS1_2;LOC101026213		diff	diff	diff	diff	diff	0	0
cg22012631	1	0	NC_018171.1	11387693	11387742	92	50	4	0	5.00E-12	73.4	0	chr20	+	11387693	46	4	0	0	0	0	4	SNX29	LOC101018073	SNX29	LOC101018073	SNX29;LOC101018073	SNX29	match	diff	match	diff	match	0	0
cg22012759	1	0	NC_018152.1	8594004	8593955	94	50	3	0	4.00E-13	77	0	chr1	-	8594004	47	3	0	0	0	0	3		LOC103875717		LOC103875717	;LOC103875717		NaN	diff	NaN	diff	diff	2	0
cg22012786	1	0	NC_018164.1	105667014	105666965	98	50	1	0	8.00E-16	86	0	chr13	-	105667014	49	1	0	0	0	0	1	5S_rRNA	LOC101018021	5S_rRNA	LOC101018021	5S_rRNA;LOC101018021	THSD7B	diff	diff	diff	diff	diff	1	0
cg22012975	1	0	NC_018161.1	90933395	90933444	96	50	2	0	1.00E-14	82.4	0	chr10	+	90933395	48	2	0	0	0	0	2		RABL2B		RABL2B	;RABL2B	RPL23AP82;RABL2B	diff	match	diff	match	match	0	0
cg22013037	1	0	NC_018167.1	3124143	3124095	97.96	49	1	0	3.00E-15	84.2	0	chr16	-	3124095	48	1	0	0	0	0	1	SPATA22	SPATA22	SPATA22	SPATA22	SPATA22	SPATA22	match	match	match	match	match	0	0
cg22013210	1	0	NC_018168.1	12722574	12722525	96	50	2	0	1.00E-14	82.4	0	chr17	-	12722574	48	2	0	0	0	0	2	RFC3	RFC3	RFC3	RFC3	RFC3	RFC3	match	match	match	match	match	0	0
cg22013249	1	0	NC_018164.1	22694425	22694472	91.67	48	4	0	6.00E-11	69.8	0	chr13	+	22694425	44	4	0	0	0	0	4		LOC101000667		LOC101000667	;LOC101000667	KLHL29	diff	diff	diff	diff	diff	0	0
cg22013370	1	0	NC_018152.1	207295604	207295556	96	50	1	1	1.00E-13	78.8	0	chr1	-	207295604	47	2	0	0	0	0	2	EXO1	LOC101001359	EXO1	LOC101001359	EXO1;LOC101001359		diff	diff	diff	diff	diff	0	0
cg22013407	1	0	NC_018159.1	87963769	87963720	100	50	0	0	2.00E-17	91.5	0	chr8	-	87963769	50	0	0	0	0	0	0		LOC103886960		LOC103886960	;LOC103886960		NaN	diff	NaN	diff	diff	0	0
cg22013435	1	0	NC_018170.1	34436048	34436097	98	50	1	0	8.00E-16	86	0	chr19	+	34436048	49	1	0	0	0	0	1	ZNF780B	LOC101017709	ZNF780B	LOC101017709	ZNF780B;LOC101017709		diff	diff	diff	diff	diff	0	0
cg22013882	1	0	NC_018152.1	159658862	159658911	98	50	1	0	8.00E-16	86	0	chr1	+	159658911	49	1	0	0	0	0	1	GOLT1A	GOLT1A	GOLT1A	GOLT1A	GOLT1A	PLEKHA6	diff	diff	diff	diff	diff	0	0
cg22013972	1	0	NC_018163.1	81550738	81550689	94	50	3	0	4.00E-13	77	0	chr12	-	81550689	47	3	0	0	0	0	3	SLC4A3	SLC4A3	SLC4A3	SLC4A3	SLC4A3	SLC4A3	match	match	match	match	match	0	0
cg22014112	1	0	NC_018155.1	124621439	124621390	98	50	1	0	8.00E-16	86	0	chr4	-	124621390	49	1	0	0	0	0	1	TNFAIP3	LOC100999301	TNFAIP3	LOC100999301	TNFAIP3;LOC100999301	TNFAIP3	match	diff	match	diff	match	0	0
cg22014157	1	0	NC_018169.1	50880924	50880875	98	50	1	0	8.00E-16	86	0	chr18	-	50880924	49	1	0	0	0	0	1		LOC103879769		LOC103879769	;LOC103879769	LOC101927322;MALT1	diff	diff	diff	diff	diff	0	0
cg22014289	1	0	NC_018164.1	100554425	100554379	93.62	47	3	0	2.00E-11	71.6	0	chr13	-	100554379	44	3	0	0	0	0	3	SH3RF3	LOC103877213	SH3RF3	LOC103877213	SH3RF3;LOC103877213	SH3RF3	match	diff	match	diff	match	0	0
cg22014379	1	0	NC_018154.1	3226376	3226331	95.65	46	2	0	1.00E-12	75.2	0	chr3	-	3226331	44	2	0	0	0	0	2		LOC101006267		LOC101006267	;LOC101006267	RGPD8;RGPD5	diff	diff	diff	diff	diff	0	0
cg22014430	1	0	NC_018152.1	25968082	25968131	100	50	0	0	2.00E-17	91.5	0	chr1	+	25968082	50	0	0	0	0	0	0	Metazoa_SRP	TCEB3	Metazoa_SRP	TCEB3	Metazoa_SRP;TCEB3	TCEB3	diff	match	diff	match	match	0	0
cg22014551	1	0	NC_018163.1	23985900	23985947	91.67	48	4	0	6.00E-11	69.8	0	chr12	+	23985900	44	4	0	0	0	0	4		DPP4		DPP4	;DPP4		NaN	diff	NaN	diff	diff	0	0
cg22014557	1	0	NC_018154.1	145930787	145930738	96	50	2	0	1.00E-14	82.4	0	chr3	-	145930738	48	2	0	0	0	0	2		WASL		WASL	;WASL		NaN	diff	NaN	diff	diff	1	0
cg22014661	1	0	NC_018155.1	58153171	58153220	98	50	1	0	8.00E-16	86	0	chr4	+	58153171	49	1	0	0	0	0	1	KHDRBS2	LOC101023956	KHDRBS2	LOC101023956	KHDRBS2;LOC101023956	KHDRBS2	match	diff	match	diff	match	0	0
cg22014708	1	0	NC_018166.1	102700828	102700877	100	50	0	0	2.00E-17	91.5	0	chr15	+	102700877	50	0	0	0	0	0	0	FAM120AOS	FAM120AOS	FAM120AOS	FAM120AOS	FAM120AOS	FAM120AOS;FAM120A	match	match	match	match	match	0	0
cg22014737	1	0	NC_018159.1	51808456	51808505	94	50	3	0	4.00E-13	77	0	chr8	+	51808505	47	3	0	0	0	0	3	TGS1	TGS1	TGS1	TGS1	TGS1	TMEM68;TGS1	match	match	match	match	match	0	0
cg22014922	1	0	NC_018161.1	64908685	64908734	96	50	2	0	1.00E-14	82.4	0	chr10	+	64908734	48	2	0	0	0	0	2	GUCD1	GUCD1	GUCD1	GUCD1	GUCD1	GUCD1	match	match	match	match	match	2	0
cg22014986	1	0	NC_018165.1	8681335	8681286	96	50	2	0	1.00E-14	82.4	0	chr14	-	8681286	48	2	0	0	0	0	2	FRMD8	FRMD8	FRMD8	FRMD8	FRMD8	FRMD8	match	match	match	match	match	0	0
cg22015108	1	0	NC_018152.1	155105734	155105685	94	50	3	0	4.00E-13	77	0	chr1	-	155105685	47	3	0	0	0	0	3	NDUFV2	LOC103878104	NDUFV2	LOC103878104	NDUFV2;LOC103878104		diff	diff	diff	diff	diff	1	0
cg22015128	1	0	NC_018152.1	161354206	161354255	96	50	2	0	1.00E-14	82.4	0	chr1	+	161354255	48	2	0	0	0	0	2	SYT2	SYT2	SYT2	SYT2	SYT2	SYT2	match	match	match	match	match	1	0
cg22015284	1	0	NC_018152.1	33298324	33298275	98	50	1	0	8.00E-16	86	0	chr1	-	33298275	49	1	0	0	0	0	1	PUM1	PUM1	PUM1	PUM1	PUM1	PUM1	match	match	match	match	match	0	0
cg22015376	1	0	NC_018157.1	133434521	133434570	100	50	0	0	2.00E-17	91.5	0	chr6	+	133434521	50	0	0	0	0	0	0	NRG2	LOC101002588	NRG2	LOC101002588	NRG2;LOC101002588	NRG2	match	diff	match	diff	match	0	0
cg22015449	1	0	NC_018152.1	36394293	36394342	98	50	1	0	8.00E-16	86	0	chr1	+	36394342	49	1	0	0	0	0	1	CSMD2	LOC100998440	CSMD2	LOC100998440	CSMD2;LOC100998440	CSMD2;C1orf94	match	diff	match	diff	match	0	0
cg22015527	1	0	NC_018152.1	95504313	95504362	92	50	4	0	5.00E-12	73.4	0	chr1	+	95504362	46	4	0	0	0	0	4	F3	F3	F3	F3	F3	F3	match	match	match	match	match	0	0
cg22015691	1	0	NC_018170.1	42699355	42699404	96	50	2	0	1.00E-14	82.4	0	chr19	+	42699355	48	2	0	0	0	0	2	FLT3LG	FLT3LG	FLT3LG	FLT3LG	FLT3LG	FLT3LG	match	match	match	match	match	1	0
cg22016094	1	0	NC_018155.1	32042118	32042167	98	50	1	0	8.00E-16	86	0	chr4	+	32042118	49	1	0	0	0	0	1	HLA-DOB	LOC101013681	HLA-DOB	LOC101013681	HLA-DOB;LOC101013681	HLA-DOB	match	diff	match	diff	match	1	0
cg22016202	1	0	NC_018159.1	30640634	30640683	92	50	4	0	5.00E-12	73.4	0	chr8	+	30640683	46	4	0	0	0	0	4	NRG1	LOC101016445	NRG1	LOC101016445	NRG1;LOC101016445	NRG1	match	diff	match	diff	match	0	0
cg22016234	1	0	NC_018152.1	158659023	158659072	100	50	0	0	2.00E-17	91.5	0	chr1	+	158659023	50	0	0	0	0	0	0	TMCC2	LOC103878423	TMCC2	LOC103878423	TMCC2;LOC103878423	TMCC2	match	diff	match	diff	match	0	0
cg22016434	1	0	NC_018164.1	92630973	92630924	100	50	0	0	2.00E-17	91.5	0	chr13	-	92630973	50	0	0	0	0	0	0	CNOT11	CNOT11	CNOT11	CNOT11	CNOT11	C2orf29	diff	diff	diff	diff	diff	0	0
cg22016513	1	0	NC_018159.1	3985042	3985091	98	50	1	0	8.00E-16	86	0	chr8	+	3985091	49	1	0	0	0	0	1	5S_rRNA	LOC101024112	5S_rRNA	LOC101024112	5S_rRNA;LOC101024112	CSMD1	diff	diff	diff	diff	diff	1	0
cg22016571	1	0	NC_018172.1	120298905	120298856	94	50	3	0	4.00E-13	77	0	chrX	-	120298856	47	3	0	0	0	0	3	STK26	LOC101013092	STK26	LOC101013092	STK26;LOC101013092	MST4	diff	diff	diff	diff	diff	0	0
cg22016654	1	0	NC_018152.1	65423965	65424014	100	50	0	0	2.00E-17	91.5	0	chr1	+	65424014	50	0	0	0	0	0	0	FOXD3	LOC100997968	FOXD3	LOC100997968	FOXD3;LOC100997968		diff	diff	diff	diff	diff	0	0
cg22016671	1	0	NC_018152.1	7015614	7015663	92	50	4	0	5.00E-12	73.4	0	chr1	+	7015614	46	4	0	1	1	1	3		LOC103875591		LOC103875591	;LOC103875591		NaN	diff	NaN	diff	diff	0	0
cg22016724	1	0	NC_018170.1	34152493	34152444	100	50	0	0	2.00E-17	91.5	0	chr19	-	34152444	50	0	0	0	0	0	0		DYRK1B		DYRK1B	;DYRK1B	DYRK1B	diff	match	diff	match	match	0	0
cg22016748	1	0	NC_018162.1	63677151	63677200	96	50	2	0	1.00E-14	82.4	0	chr11	+	63677200	48	2	0	0	0	1	1	IL22	LOC103875836	IL22	LOC103875836	IL22;LOC103875836		diff	diff	diff	diff	diff	0	0
cg22016859	1	0	NC_018161.1	90466233	90466184	92	50	4	0	5.00E-12	73.4	0	chr10	-	90466184	46	4	0	0	0	0	4	PLXNB2	PLXNB2	PLXNB2	PLXNB2	PLXNB2	FAM116B	diff	diff	diff	diff	diff	1	0
cg22016870	1	0	NC_018163.1	98873876	98873827	92	50	4	0	5.00E-12	73.4	0	chr12	-	98873827	46	4	0	0	0	0	4	COPS8	COPS8	COPS8	COPS8	COPS8		diff	diff	diff	diff	diff	0	0
cg22016947	1	0	NC_018152.1	362427	362378	94	50	3	0	4.00E-13	77	0	chr1	-	362427	47	3	0	0	0	0	3		LOC103887747		LOC103887747	;LOC103887747		NaN	diff	NaN	diff	diff	0	0
cg22016995	1	0	NC_018165.1	454965	454916	94	50	3	0	4.00E-13	77	0	chr14	-	454916	47	3	0	0	0	0	3	IRF7	IRF7	IRF7	IRF7	IRF7	IRF7	match	match	match	match	match	0	0
cg22017015	1	0	NC_018152.1	130015026	130014977	100	50	0	0	2.00E-17	91.5	0	chr1	-	130015026	50	0	0	0	0	0	0	LMNA	LOC103876589	LMNA	LOC103876589	LMNA;LOC103876589	LMNA	match	diff	match	diff	match	0	0
cg22017132	1	0	NC_018155.1	42331339	42331295	97.78	45	1	0	4.00E-13	77	0	chr4	-	42331295	44	1	0	0	0	0	1	GNMT	GNMT	GNMT	GNMT	GNMT	GNMT	match	match	match	match	match	0	0
cg22017146	1	0	NC_018158.1	49745719	49745670	92	50	4	0	5.00E-12	73.4	0	chr7	-	49745719	46	4	0	0	0	0	4	C15orf39	C7H15orf39	C15orf39	C7H15orf39	C15orf39;C7H15orf39	C15orf39	match	diff	match	diff	match	1	0
cg22017187	1	0	NC_018157.1	170803458	170803409	92	50	4	0	5.00E-12	73.4	0	chr6	-	170803458	46	4	0	1	1	1	3	GRK6	GRK6	GRK6	GRK6	GRK6	GRK6	match	match	match	match	match	0	0
cg22017213	1	0	NC_018156.1	77459673	77459622	92.31	52	2	1	5.00E-12	73.4	0	chr5	-	77459622	48	4	0	0	0	0	4		ARHGAP24		ARHGAP24	;ARHGAP24	ARHGAP24	diff	match	diff	match	match	4	0
cg22017387	1	0	NW_003943501.1	54668	54717	94	50	3	0	4.00E-13	77	0	Scaffold985BREAK1	+	54717	47	3	0	0	0	0	3		VPS33B		VPS33B	;VPS33B	VPS33B	diff	match	diff	match	match	0	0
cg22017544	1	0	NC_018161.1	10281141	10281190	94	50	3	0	4.00E-13	77	0	chr10	+	10281190	47	3	0	0	0	0	3		LOC103887938		LOC103887938	;LOC103887938	BCAS1	diff	diff	diff	diff	diff	0	0
cg22017573	1	0	NC_018170.1	33099685	33099734	98	50	1	0	8.00E-16	86	0	chr19	+	33099734	49	1	0	0	0	0	1	ECH1	ECH1	ECH1	ECH1	ECH1	ECH1	match	match	match	match	match	1	0
cg22017797	1	0	NC_018155.1	30952226	30952275	98	50	1	0	8.00E-16	86	0	chr4	+	30952275	49	1	0	0	0	0	1	PRRC2A	PRRC2A	PRRC2A	PRRC2A	PRRC2A	BAT2	diff	diff	diff	diff	diff	0	0
cg22017954	1	0	NC_018165.1	28587299	28587348	96	50	2	0	1.00E-14	82.4	0	chr14	+	28587299	48	2	0	0	1	1	1	COMMD9	COMMD9	COMMD9	COMMD9	COMMD9	COMMD9	match	match	match	match	match	0	0
cg22017972	1	0	NC_018168.1	24537106	24537155	96	50	2	0	1.00E-14	82.4	0	chr17	+	24537106	48	2	0	0	0	0	2	CPB2	CPB2	CPB2	CPB2	CPB2	CPB2	match	match	match	match	match	1	0
cg22018051	1	0	NC_018152.1	128789974	128790023	96	50	2	0	1.00E-14	82.4	0	chr1	+	128789974	48	2	0	0	0	0	2	SHC1	CKS1B	SHC1	CKS1B	SHC1;CKS1B	SHC1	match	diff	match	diff	match	0	0
cg22018084	1	0	NC_018164.1	67702299	67702250	92	50	4	0	5.00E-12	73.4	0	chr13	-	67702299	46	4	0	0	0	0	4		LOC103877034		LOC103877034	;LOC103877034	ARHGAP25	diff	diff	diff	diff	diff	0	0
cg22018180	1	0	NC_018154.1	41516130	41516179	98	50	1	0	8.00E-16	86	0	chr3	+	41516130	49	1	0	0	0	0	1	C7orf43	C3H7orf43	C7orf43	C3H7orf43	C7orf43;C3H7orf43	C7orf43;MIR4658	match	diff	match	diff	match	0	0
cg22018262	1	0	NC_018152.1	111759567	111759518	100	50	0	0	2.00E-17	91.5	0	chr1	-	111759518	50	0	0	0	0	0	0	CD53	CD53	CD53	CD53	CD53	CD53	match	match	match	match	match	0	0
cg22018292	1	0	NC_018152.1	46278893	46278942	98	50	1	0	8.00E-16	86	0	chr1	+	46278893	49	1	0	0	0	0	1	ATP6V0B	ATP6V0B	ATP6V0B	ATP6V0B	ATP6V0B	ATP6V0B	match	match	match	match	match	0	0
cg22018565	1	0	NC_018152.1	112315212	112315261	92	50	4	0	5.00E-12	73.4	0	chr1	+	112315261	46	4	0	0	0	0	4		LOC101002978		LOC101002978	;LOC101002978	ADORA3	diff	diff	diff	diff	diff	0	0
cg22018621	1	0	NC_018164.1	71106652	71106603	100	50	0	0	2.00E-17	91.5	0	chr13	-	71106603	50	0	0	0	0	0	0	CYP26B1	LOC103877056	CYP26B1	LOC103877056	CYP26B1;LOC103877056	EXOC6B	diff	diff	diff	diff	diff	1	0
cg22018784	1	0	NC_018166.1	104488689	104488640	92	50	4	0	5.00E-12	73.4	0	chr15	-	104488689	46	4	0	0	0	0	4	FANCC	LOC101017453	FANCC	LOC101017453	FANCC;LOC101017453	FANCC	match	diff	match	diff	match	0	0
cg22018815	1	0	NC_018167.1	46401332	46401283	98	50	1	0	8.00E-16	86	0	chr16	-	46401332	49	1	0	0	0	0	1	MIEN1	MIEN1	MIEN1	MIEN1	MIEN1	ERBB2	diff	diff	diff	diff	diff	0	0
cg22018930	1	0	NC_018171.1	21659296	21659247	96	50	2	0	1.00E-14	82.4	0	chr20	-	21659296	48	2	0	1	1	1	1	PRKCB	PRKCB	PRKCB	PRKCB	PRKCB	PRKCB	match	match	match	match	match	1	0
cg22018967	1	0	NC_018152.1	18205548	18205499	98	50	1	0	8.00E-16	86	0	chr1	-	18205499	49	1	0	0	0	0	1	TMEM82	TMEM82	TMEM82	TMEM82	TMEM82	TMEM82	match	match	match	match	match	0	0
cg22019089	1	0	NC_018162.1	85550858	85550907	94	50	3	0	4.00E-13	77	0	chr11	+	85550858	47	3	0	0	0	0	3		TPRA1		TPRA1	;TPRA1		NaN	diff	NaN	diff	diff	0	0
cg22019094	1	0	NC_018152.1	27584583	27584534	98	50	1	0	8.00E-16	86	0	chr1	-	27584583	49	1	0	0	0	0	1	TMEM57	TMEM57	TMEM57	TMEM57	TMEM57	TMEM57	match	match	match	match	match	0	0
cg22019144	1	0	NC_018156.1	170921313	170921264	98	50	1	0	8.00E-16	86	0	chr5	-	170921313	49	1	0	0	0	0	1		LOC101014631		LOC101014631	;LOC101014631		NaN	diff	NaN	diff	diff	0	0
cg22019177	1	0	NC_018165.1	101403805	101403756	96	50	2	0	1.00E-14	82.4	0	chr14	-	101403805	48	2	0	0	0	0	2	DIXDC1	DIXDC1	DIXDC1	DIXDC1	DIXDC1	DIXDC1	match	match	match	match	match	0	0
cg22019182	1	0	NC_018158.1	118358326	118358375	96	50	2	0	1.00E-14	82.4	0	chr7	+	118358375	48	2	0	0	0	0	2	SYT16	LOC101003401	SYT16	LOC101003401	SYT16;LOC101003401		diff	diff	diff	diff	diff	1	0
cg22019290	1	0	NC_018165.1	8219626	8219577	94	50	3	0	4.00E-13	77	0	chr14	-	8219577	47	3	0	0	0	0	3	CCDC85B	CCDC85B	CCDC85B	CCDC85B	CCDC85B	CCDC85B	match	match	match	match	match	1	0
cg22019649	1	0	NC_018157.1	133176773	133176724	92	50	4	0	5.00E-12	73.4	0	chr6	-	133176724	46	4	0	0	0	0	4	CXXC5	CXXC5	CXXC5	CXXC5	CXXC5	CXXC5	match	match	match	match	match	2	0
cg22019681	1	0	NC_018170.1	42335925	42335972	97.92	48	1	0	1.00E-14	82.4	0	chr19	+	42335925	47	1	0	0	0	0	1	KCNA7	KCNA7	KCNA7	KCNA7	KCNA7	KCNA7	match	match	match	match	match	0	0
cg22019765	1	0	NC_018162.1	2944805	2944854	96	50	2	0	1.00E-14	82.4	0	chr11	+	2944805	48	2	0	0	0	0	2		LOC100997601		LOC100997601	;LOC100997601	LOC100507424;FOXM1	diff	diff	diff	diff	diff	0	0
cg22019938	1	0	NC_018153.1	64214471	64214422	98	50	1	0	8.00E-16	86	0	chr2	-	64214471	49	1	0	0	0	0	1	FOXP1	LOC103881989	FOXP1	LOC103881989	FOXP1;LOC103881989	FOXP1	match	diff	match	diff	match	0	0
cg22019970	1	0	NC_018152.1	28163698	28163747	94	50	3	0	4.00E-13	77	0	chr1	+	28163747	47	3	0	0	0	0	3	PAFAH2	PAFAH2	PAFAH2	PAFAH2	PAFAH2	PAFAH2	match	match	match	match	match	0	0
cg22019980	1	0	NC_018155.1	135348591	135348639	98	50	0	1	1.00E-14	82.4	0	chr4	+	135348639	48	1	0	0	0	0	1	RNF146	RNF146	RNF146	RNF146	RNF146	RNF146	match	match	match	match	match	0	0
cg22019983	1	0	NC_018164.1	127108454	127108503	94	50	3	0	4.00E-13	77	0	chr13	+	127108503	47	3	0	1	1	1	2		LOC101014339		LOC101014339	;LOC101014339		NaN	diff	NaN	diff	diff	0	0
cg22020155	1	0	NC_018159.1	61576443	61576394	96	50	2	0	1.00E-14	82.4	0	chr8	-	61576443	48	2	0	0	0	0	2	MTFR1	LOC101023187	MTFR1	LOC101023187	MTFR1;LOC101023187	MTFR1	match	diff	match	diff	match	0	0
cg22020194	1	0	NC_018165.1	19891520	19891565	95.65	46	2	0	1.00E-12	75.2	0	chr14	+	19891565	44	2	0	0	0	0	2	SYT13	SYT13	SYT13	SYT13	SYT13	SYT13	match	match	match	match	match	0	0
cg22020227	1	0	NC_018152.1	114804457	114804408	96	50	2	0	1.00E-14	82.4	0	chr1	-	114804457	48	2	0	0	0	0	2	OLFML3	OLFML3	OLFML3	OLFML3	OLFML3	OLFML3	match	match	match	match	match	0	0
cg22020388	1	0	NC_018162.1	108720692	108720640	94.34	53	0	2	4.00E-13	77	0	chr11	-	108720640	50	3	0	0	0	0	3		MMAB		MMAB	;MMAB	MVK;MMAB	diff	match	diff	match	match	2	0
cg22021022	1	0	NC_018152.1	180984233	180984282	100	50	0	0	2.00E-17	91.5	0	chr1	+	180984233	50	0	0	0	0	0	0	NMNAT2	NMNAT2	NMNAT2	NMNAT2	NMNAT2	NMNAT2	match	match	match	match	match	0	0
cg22021178	1	0	NC_018152.1	146787823	146787774	94	50	3	0	4.00E-13	77	0	chr1	-	146787774	47	3	0	0	0	1	2	TGFB2	TGFB2	TGFB2	TGFB2	TGFB2	TGFB2	match	match	match	match	match	0	0
cg22021322	1	0	NC_018152.1	35118279	35118230	100	50	0	0	2.00E-17	91.5	0	chr1	-	35118279	50	0	0	0	0	0	0	HPCA	HPCA	HPCA	HPCA	HPCA	HPCA	match	match	match	match	match	0	0
cg22021420	1	0	NC_018152.1	130729698	130729649	96	50	2	0	1.00E-14	82.4	0	chr1	-	130729698	48	2	0	0	0	0	2	SH2D2A	SH2D2A	SH2D2A	SH2D2A	SH2D2A	NTRK1	diff	diff	diff	diff	diff	1	0
cg22021740	1	0	NC_018166.1	76462292	76462341	92	50	4	0	5.00E-12	73.4	0	chr15	+	76462292	46	4	0	0	0	0	4	PTAR1	LOC101000579	PTAR1	LOC101000579	PTAR1;LOC101000579	APBA1	diff	diff	diff	diff	diff	0	0
cg22021756	1	0	NC_018162.1	44720874	44720827	100	48	0	0	2.00E-16	87.8	0	chr11	-	44720827	48	0	0	0	0	0	0	FKBP11	FKBP11	FKBP11	FKBP11	FKBP11	FKBP11	match	match	match	match	match	0	0
cg22021859	1	0	NC_018159.1	134675991	134676039	92	50	3	1	6.00E-11	69.8	0	chr8	+	134675991	45	4	0	0	0	0	4	KCNK9	LOC103887183	KCNK9	LOC103887183	KCNK9;LOC103887183	TRAPPC9	diff	diff	diff	diff	diff	0	0
cg22021892	1	0	NC_018166.1	1214273	1214224	98	50	1	0	8.00E-16	86	0	chr15	-	1214273	49	1	0	0	0	0	1		CLIC3		CLIC3	;CLIC3	ABCA2	diff	diff	diff	diff	diff	3	0
cg22021934	1	0	NC_018167.1	1226808	1226764	97.78	45	1	0	4.00E-13	77	0	chr16	-	1226808	44	1	0	0	0	0	1	CRK	CRK	CRK	CRK	CRK	CRK	match	match	match	match	match	2	0
cg22021972	1	0	NC_018165.1	97821653	97821608	95.65	46	2	0	1.00E-12	75.2	0	chr14	-	97821608	44	2	0	0	0	0	2	EXPH5	EXPH5	EXPH5	EXPH5	EXPH5	EXPH5	match	match	match	match	match	0	0
cg22022010	1	0	NC_018154.1	2287747	2287699	91.84	49	4	0	2.00E-11	71.6	0	chr3	-	2287747	45	4	0	0	0	0	4	snoZ6	LRRC3	snoZ6	LRRC3	snoZ6;LRRC3	TRPM2;TRPM2-AS	diff	diff	diff	diff	diff	0	0
cg22022143	1	0	NC_018161.1	29581278	29581229	98	50	1	0	8.00E-16	86	0	chr10	-	29581229	49	1	0	0	0	0	1	PIGU	PIGU	PIGU	PIGU	PIGU	PIGU	match	match	match	match	match	0	0
cg22022181	1	0	NC_018152.1	207226916	207226964	93.88	49	3	0	1.00E-12	75.2	0	chr1	+	207226964	46	3	0	0	0	0	3		EXO1		EXO1	;EXO1	EXO1	diff	match	diff	match	match	0	0
cg22022321	1	0	NC_018152.1	55265322	55265371	96	50	2	0	1.00E-14	82.4	0	chr1	+	55265322	48	2	0	0	0	0	2	PODN	PODN	PODN	PODN	PODN	SCP2	diff	diff	diff	diff	diff	0	0
cg22022415	1	0	NC_018154.1	2980027	2980075	91.84	49	4	0	2.00E-11	71.6	0	chr3	+	2980075	45	4	0	0	0	1	3	PDXK	PDXK	PDXK	PDXK	PDXK	PDXK	match	match	match	match	match	1	0
cg22022568	1	0	NC_018152.1	41064842	41064891	96	50	2	0	1.00E-14	82.4	0	chr1	+	41064842	48	2	0	0	0	0	2	RRAGC	RRAGC	RRAGC	RRAGC	RRAGC		diff	diff	diff	diff	diff	1	0
cg22022662	1	0	NC_018169.1	54993443	54993492	98	50	1	0	8.00E-16	86	0	chr18	+	54993443	49	1	0	0	0	0	1	U6	LOC103879787	U6	LOC103879787	U6;LOC103879787	PHLPP1	diff	diff	diff	diff	diff	0	0
cg22022716	1	0	NC_018159.1	24446599	24446646	95.83	48	2	0	1.00E-13	78.8	0	chr8	+	24446599	46	2	0	0	0	0	2	BNIP3L	LOC101018598	BNIP3L	LOC101018598	BNIP3L;LOC101018598		diff	diff	diff	diff	diff	0	0
cg22022797	1	0	NC_018170.1	5348644	5348595	92	50	4	0	5.00E-12	73.4	0	chr19	-	5348595	46	4	0	0	0	0	4	SAFB2	LOC101019399	SAFB2	LOC101019399	SAFB2;LOC101019399	SAFB2	match	diff	match	diff	match	0	0
cg22022799	1	0	NC_018155.1	154068920	154068969	100	50	0	0	2.00E-17	91.5	0	chr4	+	154068920	50	0	0	0	0	0	0	NR2E1	NR2E1	NR2E1	NR2E1	NR2E1		diff	diff	diff	diff	diff	0	0
cg22022821	1	0	NC_018165.1	92479780	92479829	96	50	2	0	1.00E-14	82.4	0	chr14	+	92479780	48	2	0	0	0	0	2	MMP12	LOC101002542	MMP12	LOC101002542	MMP12;LOC101002542		diff	diff	diff	diff	diff	2	0
cg22022922	1	0	NC_018159.1	7477677	7477628	94	50	3	0	4.00E-13	77	0	chr8	-	7477628	47	3	0	0	0	0	3	FAM167A	FAM167A	FAM167A	FAM167A	FAM167A	FAM167A	match	match	match	match	match	0	0
cg22023011	1	0	NC_018170.1	34703947	34703996	96	50	2	0	1.00E-14	82.4	0	chr19	+	34703947	48	2	0	0	0	0	2	PRX	PRX	PRX	PRX	PRX		diff	diff	diff	diff	diff	0	0
cg22023046	1	0	NC_018152.1	47093948	47093904	97.78	45	1	0	4.00E-13	77	0	chr1	-	47093948	44	1	0	0	0	0	1	BEST4	RPS8	BEST4	RPS8	BEST4;RPS8	SNORD46;SNORD55;RPS8	diff	match	diff	match	match	1	0
cg22023051	1	0	NC_018163.1	43326733	43326782	98	50	1	0	8.00E-16	86	0	chr12	+	43326782	49	1	0	0	0	0	1	ITGA4	ITGA4	ITGA4	ITGA4	ITGA4	ITGA4	match	match	match	match	match	1	0
cg22023197	1	0	NC_018152.1	130990839	130990792	97.92	48	1	0	1.00E-14	82.4	0	chr1	-	130990792	47	1	0	0	0	0	1	ETV3L	ETV3L	ETV3L	ETV3L	ETV3L	ETV3L	match	match	match	match	match	0	0
cg22023206	1	0	NC_018164.1	66821124	66821075	98	50	1	0	8.00E-16	86	0	chr13	-	66821075	49	1	0	0	0	0	1	C1D	LOC103877027	C1D	LOC103877027	C1D;LOC103877027		diff	diff	diff	diff	diff	0	0
cg22023257	1	0	NC_018170.1	14719753	14719705	96	50	1	1	1.00E-13	78.8	0	chr19	-	14719705	47	2	0	0	0	0	2		RAB8A		RAB8A	;RAB8A	TPM4	diff	diff	diff	diff	diff	0	0
cg22023343	1	0	NC_018160.1	119550638	119550687	96	50	2	0	1.00E-14	82.4	0	chr9	+	119550638	48	2	0	0	0	0	2	PTPRE	LOC103887820	PTPRE	LOC103887820	PTPRE;LOC103887820	PTPRE	match	diff	match	diff	match	2	0
cg22023448	1	0	NC_018152.1	22411756	22411805	96	50	2	0	1.00E-14	82.4	0	chr1	+	22411805	48	2	0	0	0	0	2	PLA2G2D	PLA2G2D	PLA2G2D	PLA2G2D	PLA2G2D	PLA2G2D	match	match	match	match	match	3	0
cg22023604	1	0	NC_018167.1	49246433	49246482	98	50	1	0	8.00E-16	86	0	chr16	+	49246482	49	1	0	0	0	0	1	PSMC3IP	PSMC3IP	PSMC3IP	PSMC3IP	PSMC3IP	PSMC3IP	match	match	match	match	match	0	0
cg22023627	1	0	NC_018159.1	18176576	18176625	100	50	0	0	2.00E-17	91.5	0	chr8	+	18176625	50	0	0	0	0	0	0	5S_rRNA	LZTS1	5S_rRNA	LZTS1	5S_rRNA;LZTS1		diff	diff	diff	diff	diff	1	0
cg22023784	1	0	NC_018161.1	7923373	7923422	94	50	3	0	4.00E-13	77	0	chr10	+	7923422	47	3	0	0	0	0	3	FAM210B	FAM210B	FAM210B	FAM210B	FAM210B	C20orf108	diff	diff	diff	diff	diff	0	0
cg22023797	1	0	NC_018155.1	31486557	31486606	94	50	3	0	4.00E-13	77	0	chr4	+	31486557	47	3	0	0	0	0	3	GPSM3	GPSM3	GPSM3	GPSM3	GPSM3	GPSM3;NOTCH4	match	match	match	match	match	0	0
cg22023820	1	0	NC_018159.1	1506040	1505991	92	50	4	0	5.00E-12	73.4	0	chr8	-	1505991	46	4	0	0	0	0	4		CLN8		CLN8	;CLN8		NaN	diff	NaN	diff	diff	0	0
cg22023879	1	0	NC_018155.1	31140678	31140727	94	50	3	0	4.00E-13	77	0	chr4	+	31140727	47	3	0	0	0	0	3	VARS	LOC100997431	VARS	LOC100997431	VARS;LOC100997431	LSM2	diff	diff	diff	diff	diff	1	0
cg22024145	1	0	NC_018152.1	87491576	87491527	96	50	2	0	1.00E-14	82.4	0	chr1	-	87491527	48	2	0	0	0	1	1	SH3GLB1	LOC103886468	SH3GLB1	LOC103886468	SH3GLB1;LOC103886468	SH3GLB1	match	diff	match	diff	match	1	0
cg22024266	1	0	NC_018154.1	21198003	21198052	100	50	0	0	2.00E-17	91.5	0	chr3	+	21198003	50	0	0	0	0	0	0		LOC103882671		LOC103882671	;LOC103882671	LINC00158	diff	diff	diff	diff	diff	0	0
cg22024370	1	0	NC_018155.1	30166810	30166761	96	50	2	0	1.00E-14	82.4	0	chr4	-	30166761	48	2	0	0	0	0	2	TUBB	TUBB	TUBB	TUBB	TUBB	TUBB	match	match	match	match	match	0	0
cg22024508	1	0	NC_018170.1	15303879	15303928	98	50	1	0	8.00E-16	86	0	chr19	+	15303928	49	1	0	0	0	0	1	SMIM7	SMIM7	SMIM7	SMIM7	SMIM7	TMEM38A;C19orf42	diff	diff	diff	diff	diff	0	0
cg22024572	1	0	NC_018161.1	78702201	78702153	94	50	2	1	5.00E-12	73.4	0	chr10	-	78702201	46	3	0	0	0	0	3	DDX17	KDELR3	DDX17	KDELR3	DDX17;KDELR3	KDELR3	diff	match	diff	match	match	0	0
cg22024589	1	0	NC_018161.1	4978511	4978462	96	50	2	0	1.00E-14	82.4	0	chr10	-	4978511	48	2	0	0	0	0	2	EDN3	EDN3	EDN3	EDN3	EDN3	EDN3	match	match	match	match	match	0	0
cg22024597	1	0	NC_018171.1	3470578	3470529	98	50	1	0	8.00E-16	86	0	chr20	-	3470578	49	1	0	0	0	0	1		LOC103880274		LOC103880274	;LOC103880274	TRAP1	diff	diff	diff	diff	diff	0	0
cg22024657	1	0	NC_018154.1	145362138	145362090	95.92	49	2	0	3.00E-14	80.6	0	chr3	-	145362090	47	2	0	0	1	1	1	SLC13A1	SLC13A1	SLC13A1	SLC13A1	SLC13A1	SLC13A1	match	match	match	match	match	0	0
cg22024692	1	0	NC_018167.1	74405330	74405286	95.56	45	2	0	5.00E-12	73.4	0	chr16	-	74405330	43	2	0	0	0	0	2	B3GNTL1	LOC101026527	B3GNTL1	LOC101026527	B3GNTL1;LOC101026527	B3GNTL1	match	diff	match	diff	match	0	0
cg22024876	1	0	NC_018165.1	95486948	95486997	98	50	1	0	8.00E-16	86	0	chr14	+	95486997	49	1	0	0	0	0	1	AASDHPPT	AASDHPPT	AASDHPPT	AASDHPPT	AASDHPPT	KBTBD3;AASDHPPT	match	match	match	match	match	2	0
cg22025068	1	0	NC_018154.1	5082391	5082434	95.45	44	2	0	2.00E-11	71.6	0	chr3	+	5082391	42	2	0	0	0	0	2	TMPRSS2	TMPRSS2	TMPRSS2	TMPRSS2	TMPRSS2	TMPRSS2	match	match	match	match	match	0	0
cg22025142	1	0	NC_018158.1	48679517	48679566	96	50	2	0	1.00E-14	82.4	0	chr7	+	48679517	48	2	0	0	0	1	1	STRA6	STRA6	STRA6	STRA6	STRA6	STRA6	match	match	match	match	match	1	0
cg22025255	1	0	NC_018162.1	106127609	106127658	98	50	1	0	8.00E-16	86	0	chr11	+	106127609	49	1	0	0	0	0	1	TMEM263	TMEM263	TMEM263	TMEM263	TMEM263		diff	diff	diff	diff	diff	0	0
cg22025263	1	0	NC_018152.1	45117645	45117694	94	50	3	0	4.00E-13	77	0	chr1	+	45117694	47	3	0	0	0	0	3	SLC2A1	SLC2A1	SLC2A1	SLC2A1	SLC2A1	SLC2A1	match	match	match	match	match	2	0
cg22025304	1	0	NC_018162.1	15271688	15271639	96	50	2	0	1.00E-14	82.4	0	chr11	-	15271688	48	2	0	0	0	0	2	U6	LOC103875636	U6	LOC103875636	U6;LOC103875636	PTPRO	diff	diff	diff	diff	diff	1	0
cg22025478	1	0	NC_018171.1	69210334	69210285	98	50	1	0	8.00E-16	86	0	chr20	-	69210334	49	1	0	0	0	0	1	ZCCHC14	ZCCHC14	ZCCHC14	ZCCHC14	ZCCHC14	ZCCHC14	match	match	match	match	match	0	0
cg22025816	1	0	NC_018165.1	9862244	9862293	94	50	3	0	4.00E-13	77	0	chr14	+	9862244	47	3	0	0	0	1	2	DNAJC4	DNAJC4	DNAJC4	DNAJC4	DNAJC4	DNAJC4	match	match	match	match	match	0	0
cg22025849	1	0	NC_018152.1	71608889	71608840	96	50	2	0	1.00E-14	82.4	0	chr1	-	71608889	48	2	0	0	0	0	2	LRRC7	LOC101020965	LRRC7	LOC101020965	LRRC7;LOC101020965		diff	diff	diff	diff	diff	2	0
cg22026323	1	0	NC_018156.1	79665344	79665295	98	50	1	0	8.00E-16	86	0	chr5	-	79665295	49	1	0	0	0	0	1	ABCG2	LOC101017831	ABCG2	LOC101017831	ABCG2;LOC101017831	ABCG2	match	diff	match	diff	match	0	0
cg22026368	1	0	NC_018154.1	4861794	4861745	94	50	3	0	4.00E-13	77	0	chr3	-	4861794	47	3	0	0	0	0	3		RIPK4		RIPK4	;RIPK4	RIPK4	diff	match	diff	match	match	0	0
cg22026389	1	0	NC_018155.1	107897559	107897608	96	50	2	0	1.00E-14	82.4	0	chr4	+	107897559	48	2	0	0	0	0	2	CNKSR3	IPCEF1	CNKSR3	IPCEF1	CNKSR3;IPCEF1		diff	diff	diff	diff	diff	1	0
cg22026398	1	0	NC_018161.1	51796160	51796111	100	50	0	0	2.00E-17	91.5	0	chr10	-	51796111	50	0	0	0	0	0	0		LOC101002615		LOC101002615	;LOC101002615		NaN	diff	NaN	diff	diff	0	0
cg22026423	1	0	NC_018160.1	114691257	114691306	98	50	1	0	8.00E-16	86	0	chr9	+	114691257	49	1	0	0	0	0	1	BUB3	BUB3	BUB3	BUB3	BUB3	BUB3	match	match	match	match	match	1	0
cg22026465	1	0	NC_018153.1	79107464	79107413	90.38	52	3	1	6.00E-11	69.8	0	chr2	-	79107413	47	5	0	0	0	0	5	5S_rRNA	LOC101026745	5S_rRNA	LOC101026745	5S_rRNA;LOC101026745	ERC2	diff	diff	diff	diff	diff	0	0
cg22026557	1	0	NC_018170.1	9802843	9802794	98	50	1	0	8.00E-16	86	0	chr19	-	9802794	49	1	0	0	0	0	1	C19orf38	C19H19orf38	C19orf38	C19H19orf38	C19orf38;C19H19orf38	C19orf38	match	diff	match	diff	match	0	0
cg22026610	1	0	NC_018162.1	50069182	50069231	100	50	0	0	2.00E-17	91.5	0	chr11	+	50069182	50	0	0	0	0	0	0	NFE2	NFE2	NFE2	NFE2	NFE2	NFE2	match	match	match	match	match	2	0
cg22026616	1	0	NC_018152.1	47126732	47126683	100	50	0	0	2.00E-17	91.5	0	chr1	-	47126683	50	0	0	0	0	0	0	BTBD19	TCTEX1D4	BTBD19	TCTEX1D4	BTBD19;TCTEX1D4	BTBD19	match	diff	match	diff	match	1	0
cg22026687	1	0	NW_003906262.1	112538	112489	96	50	2	0	1.00E-14	82.4	0	Scaffold3654	-	112538	48	2	0	0	0	0	2		LOC103881302		LOC103881302	;LOC103881302	XPR1	diff	diff	diff	diff	diff	0	0
cg22026774	1	0	NC_018163.1	69557947	69557898	100	50	0	0	2.00E-17	91.5	0	chr12	-	69557898	50	0	0	0	0	0	0	CREB1	CREB1	CREB1	CREB1	CREB1	CREB1	match	match	match	match	match	1	0
cg22026853	1	0	NC_018155.1	94209346	94209297	98	50	1	0	8.00E-16	86	0	chr4	-	94209297	49	1	0	0	1	1	0	POU3F2	POU3F2	POU3F2	POU3F2	POU3F2	POU3F2	match	match	match	match	match	0	0
cg22026931	1	0	NC_018152.1	180111235	180111284	98	50	1	0	8.00E-16	86	0	chr1	+	180111235	49	1	0	0	0	0	1	Y_RNA	LOC103879173	Y_RNA	LOC103879173	Y_RNA;LOC103879173		diff	diff	diff	diff	diff	1	0
cg22027008	1	0	NC_018156.1	80040252	80040203	96	50	2	0	1.00E-14	82.4	0	chr5	-	80040203	48	2	0	0	0	0	2	PYURF	PYURF	PYURF	PYURF	PYURF	PIGY	diff	diff	diff	diff	diff	0	0
cg22027092	1	0	NC_018154.1	84582362	84582313	98	50	1	0	8.00E-16	86	0	chr3	-	84582313	49	1	0	0	0	0	1	SNX10	LOC103882955	SNX10	LOC103882955	SNX10;LOC103882955	SNX10	match	diff	match	diff	match	1	0
cg22027151	1	0	NC_018162.1	37089771	37089818	97.92	48	1	0	1.00E-14	82.4	0	chr11	+	37089818	47	1	0	0	0	0	1	PDZRN4	PDZRN4	PDZRN4	PDZRN4	PDZRN4	PDZRN4	match	match	match	match	match	1	0
cg22027267	1	0	NC_018154.1	59882452	59882501	96	50	2	0	1.00E-14	82.4	0	chr3	+	59882452	48	2	0	0	0	0	2		LOC103882834		LOC103882834	;LOC103882834		NaN	diff	NaN	diff	diff	0	0
cg22027305	1	0	NC_018167.1	18173085	18173036	96	50	2	0	1.00E-14	82.4	0	chr16	-	18173085	48	2	0	0	0	0	2		PRPSAP2		PRPSAP2	;PRPSAP2		NaN	diff	NaN	diff	diff	1	0
cg22027360	1	0	NC_018157.1	46541891	46541940	94	50	3	0	4.00E-13	77	0	chr6	+	46541891	47	3	0	1	1	1	2		LOC101009522		LOC101009522	;LOC101009522		NaN	diff	NaN	diff	diff	0	0
cg22027399	1	0	NC_018170.1	13834172	13834221	98	50	1	0	8.00E-16	86	0	chr19	+	13834172	49	1	0	0	0	0	1	SYDE1	SYDE1	SYDE1	SYDE1	SYDE1	SYDE1	match	match	match	match	match	0	0
cg22027408	1	0	NC_018170.1	11561257	11561306	94	50	3	0	4.00E-13	77	0	chr19	+	11561306	47	3	0	0	0	1	2	JUNB	JUNB	JUNB	JUNB	JUNB	JUNB	match	match	match	match	match	1	0
cg22027433	1	0	NC_018167.1	55981390	55981436	95.74	47	2	0	4.00E-13	77	0	chr16	+	55981390	45	2	0	0	0	0	2	ERN1	ERN1	ERN1	ERN1	ERN1	ERN1	match	match	match	match	match	0	0
cg22027671	1	0	NC_018165.1	12445219	12445268	98	50	1	0	8.00E-16	86	0	chr14	+	12445219	49	1	0	0	0	0	1	VWCE	VWCE	VWCE	VWCE	VWCE	DDB1	diff	diff	diff	diff	diff	1	0
cg22027686	1	0	NC_018152.1	150576763	150576714	100	50	0	0	2.00E-17	91.5	0	chr1	-	150576714	50	0	0	0	0	0	0	PTPN14	PTPN14	PTPN14	PTPN14	PTPN14	PTPN14	match	match	match	match	match	0	0
cg22027689	1	0	NC_018153.1	92819351	92819301	94.12	51	2	1	1.00E-12	75.2	0	chr2	-	92819351	48	3	0	0	0	0	3	ZBTB47	ZBTB47	ZBTB47	ZBTB47	ZBTB47	ZBTB47;LOC101928323	match	match	match	match	match	1	0
cg22027766	1	0	NC_018169.1	18170958	18170909	94	50	3	0	4.00E-13	77	0	chr18	-	18170958	47	3	0	0	0	0	3	PSMA8	PSMA8	PSMA8	PSMA8	PSMA8	PSMA8	match	match	match	match	match	0	0
cg22027844	1	0	NC_018157.1	172090833	172090784	98	50	1	0	8.00E-16	86	0	chr6	-	172090833	49	1	0	0	0	0	1	U1	ZFP2	U1	ZFP2	U1;ZFP2	ZNF354B	diff	diff	diff	diff	diff	0	0
cg22027863	1	0	NC_018160.1	22831655	22831704	98	50	1	0	8.00E-16	86	0	chr9	+	22831655	49	1	0	0	0	0	1		LOC103887365		LOC103887365	;LOC103887365		NaN	diff	NaN	diff	diff	0	0
cg22027865	1	0	NC_018159.1	71999551	71999505	100	47	0	0	8.00E-16	86	0	chr8	-	71999505	47	0	0	0	0	0	0	U2	LOC103886900	U2	LOC103886900	U2;LOC103886900		diff	diff	diff	diff	diff	0	0
cg22027947	1	0	NC_018162.1	51614067	51614116	100	50	0	0	2.00E-17	91.5	0	chr11	+	51614067	50	0	0	0	0	0	0	IKZF4	RPS26	IKZF4	RPS26	IKZF4;RPS26	RPS26	diff	match	diff	match	match	0	0
cg22028137	1	0	NC_018159.1	61716368	61716417	98	50	1	0	8.00E-16	86	0	chr8	+	61716368	49	1	0	0	0	0	1	PDE7A	PDE7A	PDE7A	PDE7A	PDE7A	PDE7A	match	match	match	match	match	1	0
cg22028181	1	0	NC_018158.1	4266711	4266758	93.75	48	3	0	5.00E-12	73.4	0	chr7	+	4266711	45	3	0	0	0	0	3	CYFIP1	CYFIP1	CYFIP1	CYFIP1	CYFIP1	CYFIP1	match	match	match	match	match	0	0
cg22028200	1	0	NC_018163.1	74881687	74881638	100	50	0	0	2.00E-17	91.5	0	chr12	-	74881687	50	0	0	0	0	0	0		LOC103876496		LOC103876496	;LOC103876496	IKZF2	diff	diff	diff	diff	diff	0	0
cg22028323	1	0	NC_018160.1	88502489	88502443	97.87	47	1	0	3.00E-14	80.6	0	chr9	-	88502489	46	1	0	0	0	0	1	PIK3AP1	PIK3AP1	PIK3AP1	PIK3AP1	PIK3AP1		diff	diff	diff	diff	diff	1	0
cg22028504	1	0	NC_018156.1	130262782	130262733	98	50	1	0	8.00E-16	86	0	chr5	-	130262782	49	1	0	0	0	0	1	MAML3	LOC101001528	MAML3	LOC101001528	MAML3;LOC101001528	MAML3	match	diff	match	diff	match	0	0
cg22028539	1	0	NC_018162.1	91361811	91361860	96	50	2	0	1.00E-14	82.4	0	chr11	+	91361860	48	2	0	0	0	0	2		LOC103875955		LOC103875955	;LOC103875955		NaN	diff	NaN	diff	diff	0	0
cg22028542	1	0	NC_018167.1	7337746	7337697	98	50	1	0	8.00E-16	86	0	chr16	-	7337746	49	1	0	0	0	0	1	ATP1B2	ATP1B2	ATP1B2	ATP1B2	ATP1B2	ATP1B2	match	match	match	match	match	0	0
cg22028727	1	0	NC_018155.1	30281818	30281769	98	50	1	0	8.00E-16	86	0	chr4	-	30281769	49	1	0	0	0	0	1	MUC22	LOC101001392	MUC22	LOC101001392	MUC22;LOC101001392		diff	diff	diff	diff	diff	1	0
cg22028728	1	0	NC_018165.1	37520038	37519989	98	50	1	0	8.00E-16	86	0	chr14	-	37519989	49	1	0	0	0	0	1	CCDC34	CCDC34	CCDC34	CCDC34	CCDC34	CCDC34	match	match	match	match	match	0	0
cg22028894	1	0	NC_018157.1	134826830	134826879	98	50	1	0	8.00E-16	86	0	chr6	+	134826830	49	1	0	0	0	0	1	TAF7	LOC101006303	TAF7	LOC101006303	TAF7;LOC101006303	PCDHGA2;PCDHGA1	diff	diff	diff	diff	diff	0	0
cg22029007	1	0	NC_018152.1	150267303	150267254	94	50	3	0	4.00E-13	77	0	chr1	-	150267303	47	3	0	0	0	0	3	CENPF	LOC101017426	CENPF	LOC101017426	CENPF;LOC101017426		diff	diff	diff	diff	diff	0	0
cg22029157	1	0	NC_018152.1	154264893	154264845	94	50	2	1	5.00E-12	73.4	0	chr1	-	154264893	46	3	0	0	0	0	3	IRF6	IRF6	IRF6	IRF6	IRF6	IRF6	match	match	match	match	match	0	0
cg22029189	1	0	NC_018154.1	149602561	149602512	92	50	4	0	5.00E-12	73.4	0	chr3	-	149602512	46	4	0	0	0	0	4		PAX4		PAX4	;PAX4		NaN	diff	NaN	diff	diff	0	0
cg22029275	1	0	NC_018168.1	4654091	4654140	96	50	2	0	1.00E-14	82.4	0	chr17	+	4654091	48	2	0	0	0	0	2	AMER2	AMER2	AMER2	AMER2	AMER2	FAM123A	diff	diff	diff	diff	diff	1	0
cg22029284	1	0	NC_018152.1	6007635	6007683	91.84	49	4	0	2.00E-11	71.6	0	chr1	+	6007683	45	4	0	0	0	0	4	PRDM16	LOC103887988	PRDM16	LOC103887988	PRDM16;LOC103887988	PRDM16	match	diff	match	diff	match	1	0
cg22029297	1	0	NC_018152.1	28585692	28585741	100	50	0	0	2.00E-17	91.5	0	chr1	+	28585741	50	0	0	0	0	0	0	LIN28A	LIN28A	LIN28A	LIN28A	LIN28A	LIN28	diff	diff	diff	diff	diff	0	0
cg22029709	1	0	NC_018155.1	56147738	56147690	93.88	49	3	0	1.00E-12	75.2	0	chr4	-	56147738	46	3	0	0	0	0	3	ZNF451	ZNF451	ZNF451	ZNF451	ZNF451	ZNF451	match	match	match	match	match	0	0
cg22029774	1	0	NC_018166.1	103702075	103702124	96	50	2	0	1.00E-14	82.4	0	chr15	+	103702075	48	2	0	0	0	0	2		TEKT4		TEKT4	;TEKT4		NaN	diff	NaN	diff	diff	0	0
cg22029806	1	0	NC_018153.1	27903094	27903143	98	50	1	0	8.00E-16	86	0	chr2	+	27903094	49	1	0	0	0	0	1	CD47	CD47	CD47	CD47	CD47	CD47	match	match	match	match	match	0	0
cg22029810	1	0	NC_018155.1	22199508	22199459	100	50	0	0	2.00E-17	91.5	0	chr4	-	22199508	50	0	0	0	0	0	0	PRL	PRL	PRL	PRL	PRL	PRL	match	match	match	match	match	0	0
cg22029985	1	0	NC_018152.1	45910090	45910041	98	50	1	0	8.00E-16	86	0	chr1	-	45910041	49	1	0	0	0	0	1	KDM4A	KDM4A	KDM4A	KDM4A	KDM4A	PTPRF	diff	diff	diff	diff	diff	0	0
cg22030032	1	0	NC_018170.1	35103690	35103739	98	50	1	0	8.00E-16	86	0	chr19	+	35103690	49	1	0	0	0	0	1		LOC100999681		LOC100999681	;LOC100999681	EGLN2	diff	diff	diff	diff	diff	0	0
cg22030053	1	0	NC_018152.1	162412424	162412375	94	50	3	0	4.00E-13	77	0	chr1	-	162412375	47	3	0	0	0	0	3		CSRP1		CSRP1	;CSRP1		NaN	diff	NaN	diff	diff	0	0
cg22030072	1	0	NC_018164.1	115947179	115947130	96	50	2	0	1.00E-14	82.4	0	chr13	-	115947179	48	2	0	0	0	0	2	EN1	EN1	EN1	EN1	EN1	EN1	match	match	match	match	match	0	0
cg22030152	1	0	NC_018152.1	90624997	90624948	98	50	1	0	8.00E-16	86	0	chr1	-	90624997	49	1	0	0	0	0	1	7SK	ZNF326	7SK	ZNF326	7SK;ZNF326		diff	diff	diff	diff	diff	0	0
cg22030154	1	0	NC_018153.1	25724763	25724812	96	50	2	0	1.00E-14	82.4	0	chr2	+	25724812	48	2	0	0	0	0	2	CBLB	CBLB	CBLB	CBLB	CBLB		diff	diff	diff	diff	diff	0	0
cg22030181	1	0	NC_018159.1	1742733	1742782	94	50	3	0	4.00E-13	77	0	chr8	+	1742782	47	3	0	0	0	0	3		KBTBD11		KBTBD11	;KBTBD11	KBTBD11	diff	match	diff	match	match	1	0
cg22030362	1	0	NC_018162.1	87145851	87145898	91.67	48	4	0	6.00E-11	69.8	0	chr11	+	87145898	44	4	0	0	0	0	4		LOC101009232		LOC101009232	;LOC101009232		NaN	diff	NaN	diff	diff	0	0
cg22030419	1	0	NC_018170.1	50319551	50319502	94	50	3	0	4.00E-13	77	0	chr19	-	50319502	47	3	0	0	0	0	3	ZNF416	ZNF416	ZNF416	ZNF416	ZNF416	ZNF416	match	match	match	match	match	0	0
cg22030445	1	0	NC_018156.1	20055524	20055573	94	50	3	0	4.00E-13	77	0	chr5	+	20055573	47	3	0	0	0	0	3	ZCCHC4	ZCCHC4	ZCCHC4	ZCCHC4	ZCCHC4	ZCCHC4	match	match	match	match	match	0	0
cg22030483	1	0	NC_018154.1	176263529	176263480	94	50	3	0	4.00E-13	77	0	chr3	-	176263480	47	3	0	0	0	0	3	PAXIP1	PAXIP1	PAXIP1	PAXIP1	PAXIP1	PAXIP1	match	match	match	match	match	0	0
cg22030684	1	0	NW_003939321.1	6299	6348	96	50	2	0	1.00E-14	82.4	0	Scaffold6952	+	6299	48	2	0	0	0	0	2		LOC101001200		LOC101001200	;LOC101001200	COL9A2	diff	diff	diff	diff	diff	0	0
cg22030726	1	0	NC_018167.1	38062050	38062001	92	50	4	0	5.00E-12	73.4	0	chr16	-	38062001	46	4	0	0	0	0	4	AKAP1	AKAP1	AKAP1	AKAP1	AKAP1		diff	diff	diff	diff	diff	1	0
cg22030839	1	0	NC_018157.1	89940	89891	96	50	2	0	1.00E-14	82.4	0	chr6	-	89891	48	2	0	0	1	1	1	PDCD6	LOC103884871	PDCD6	LOC103884871	PDCD6;LOC103884871	AHRR;PDCD6	match	diff	match	diff	match	0	0
cg22030890	1	0	NC_018155.1	116161744	116161695	100	50	0	0	2.00E-17	91.5	0	chr4	-	116161695	50	0	0	0	0	0	0	RAB32	LOC103883970	RAB32	LOC103883970	RAB32;LOC103883970	RAB32	match	diff	match	diff	match	0	0
cg22030921	1	0	NC_018168.1	76376123	76376074	100	50	0	0	2.00E-17	91.5	0	chr17	-	76376074	50	0	0	0	0	0	0	U6	DOCK9	U6	DOCK9	U6;DOCK9	DOCK9	diff	match	diff	match	match	0	0
cg22030962	1	0	NC_018157.1	131194057	131194008	100	50	0	0	2.00E-17	91.5	0	chr6	-	131194008	50	0	0	0	0	0	0		LOC103885437		LOC103885437	;LOC103885437	MIR874;KLHL3	diff	diff	diff	diff	diff	0	0
cg22030971	1	0	NC_018155.1	6471211	6471259	95.92	49	2	0	3.00E-14	80.6	0	chr4	+	6471211	47	2	0	0	0	0	2	LY86	LOC103883434	LY86	LOC103883434	LY86;LOC103883434	LY86	match	diff	match	diff	match	0	0
cg22031103	1	0	NC_018164.1	97447868	97447917	96	50	2	0	1.00E-14	82.4	0	chr13	+	97447868	48	2	0	0	0	0	2	UXS1	UXS1	UXS1	UXS1	UXS1	UXS1	match	match	match	match	match	0	0
cg22031336	1	0	NC_018156.1	79674094	79674143	94	50	3	0	4.00E-13	77	0	chr5	+	79674143	47	3	0	1	1	1	2	ABCG2	LOC101017831	ABCG2	LOC101017831	ABCG2;LOC101017831	ABCG2	match	diff	match	diff	match	0	0
cg22031522	1	0	NC_018170.1	34241317	34241366	100	50	0	0	2.00E-17	91.5	0	chr19	+	34241366	50	0	0	0	0	0	0	FCGBP	FCGBP	FCGBP	FCGBP	FCGBP	FCGBP	match	match	match	match	match	0	0
cg22031629	1	0	NC_018161.1	62081719	62081768	98	50	1	0	8.00E-16	86	0	chr10	+	62081768	49	1	0	0	0	0	1		THAP7		THAP7	;THAP7	THAP7;FLJ39582	diff	match	diff	match	match	0	0
cg22031654	1	0	NC_018172.1	28398818	28398867	96	50	2	0	1.00E-14	82.4	0	chrX	+	28398818	48	2	0	0	0	0	2	FTHL17	FTHL17	FTHL17	FTHL17	FTHL17	FTHL17	match	match	match	match	match	0	0
cg22031664	1	0	NC_018161.1	2594212	2594261	100	50	0	0	2.00E-17	91.5	0	chr10	+	2594261	50	0	0	0	0	0	0	CDH4	CDH4	CDH4	CDH4	CDH4	CDH4	match	match	match	match	match	0	0
cg22031706	1	0	NC_018158.1	52175764	52175715	100	50	0	0	2.00E-17	91.5	0	chr7	-	52175764	50	0	0	0	0	0	0	LINGO1	LINGO1	LINGO1	LINGO1	LINGO1		diff	diff	diff	diff	diff	0	0
cg22031783	1	0	NC_018152.1	6057246	6057197	96	50	2	0	1.00E-14	82.4	0	chr1	-	6057246	48	2	0	0	0	0	2	PRDM16	LOC103887988	PRDM16	LOC103887988	PRDM16;LOC103887988	PRDM16	match	diff	match	diff	match	2	0
cg22031848	1	0	NC_018158.1	42724657	42724606	94.23	52	1	1	1.00E-13	78.8	0	chr7	-	42724606	49	3	0	0	0	0	3	FEM1B	LOC103885897	FEM1B	LOC103885897	FEM1B;LOC103885897	ITGA11	diff	diff	diff	diff	diff	0	0
cg22031887	1	0	NC_018152.1	19722061	19722110	98	50	1	0	8.00E-16	86	0	chr1	+	19722061	49	1	0	0	0	0	1	RCC2	RCC2	RCC2	RCC2	RCC2	RCC2	match	match	match	match	match	0	0
cg22031944	1	0	NC_018158.1	27860637	27860686	100	50	0	0	2.00E-17	91.5	0	chr7	+	27860637	50	0	0	0	0	0	0	U2	WDR72	U2	WDR72	U2;WDR72	WDR72	diff	match	diff	match	match	0	0
cg22031964	1	0	NC_018165.1	10818879	10818928	96	50	2	0	1.00E-14	82.4	0	chr14	+	10818879	48	2	0	0	0	0	2	CHRM1	CHRM1	CHRM1	CHRM1	CHRM1	CHRM1	match	match	match	match	match	0	0
cg22032236	1	0	NC_018166.1	105051129	105051178	96	50	2	0	1.00E-14	82.4	0	chr15	+	105051129	48	2	0	0	0	0	2		LOC101017805		LOC101017805	;LOC101017805	LINC00476;ERCC6L2	diff	diff	diff	diff	diff	0	0
cg22032385	1	0	NC_018163.1	97637731	97637682	94	50	3	0	4.00E-13	77	0	chr12	-	97637731	47	3	0	0	0	0	3		LOC103876614		LOC103876614	;LOC103876614	AGAP1	diff	diff	diff	diff	diff	0	0
cg22032485	1	0	NC_018170.1	16963347	16963298	94	50	3	0	4.00E-13	77	0	chr19	-	16963347	47	3	0	0	0	1	2	SSBP4	SSBP4	SSBP4	SSBP4	SSBP4	SSBP4	match	match	match	match	match	0	0
cg22032508	1	0	NC_018153.1	118468987	118468938	100	50	0	0	2.00E-17	91.5	0	chr2	-	118468987	50	0	0	0	0	0	0		ZBBX		ZBBX	;ZBBX	ZBBX	diff	match	diff	match	match	0	0
cg22032510	1	0	NC_018172.1	46664650	46664699	98	50	1	0	8.00E-16	86	0	chrX	+	46664699	49	1	0	0	0	0	1	USP27X	USP27X	USP27X	USP27X	USP27X		diff	diff	diff	diff	diff	0	0
cg22032540	1	0	NC_018170.1	35075857	35075901	95.56	45	2	0	5.00E-12	73.4	0	chr19	+	35075857	43	2	0	0	0	0	2		RAB4B		RAB4B	;RAB4B	RAB4B	diff	match	diff	match	match	1	0
cg22032706	1	0	NC_018154.1	143010126	143010075	94.23	52	1	1	1.00E-13	78.8	0	chr3	-	143010075	49	3	0	0	0	0	3	TSPAN12	TSPAN12	TSPAN12	TSPAN12	TSPAN12	TSPAN12	match	match	match	match	match	0	0
cg22032789	1	0	NC_018157.1	143697394	143697443	100	50	0	0	2.00E-17	91.5	0	chr6	+	143697394	50	0	0	0	0	0	0	PDGFRB	PDGFRB	PDGFRB	PDGFRB	PDGFRB	PDGFRB	match	match	match	match	match	2	0
cg22032803	1	0	NC_018153.1	18468971	18469020	96	50	2	0	1.00E-14	82.4	0	chr2	+	18469020	48	2	0	0	0	0	2	GPR15	GPR15	GPR15	GPR15	GPR15	GPR15	match	match	match	match	match	0	0
cg22032812	1	0	NC_018159.1	138641498	138641547	94	50	3	0	4.00E-13	77	0	chr8	+	138641547	47	3	0	0	0	0	3		LOC103887211		LOC103887211	;LOC103887211		NaN	diff	NaN	diff	diff	0	0
cg22032894	1	0	NC_018154.1	130166946	130166897	98	50	1	0	8.00E-16	86	0	chr3	-	130166897	49	1	0	0	1	1	0	LAMB1	LAMB1	LAMB1	LAMB1	LAMB1	LAMB1	match	match	match	match	match	1	0
cg22033061	1	0	NW_003931267.1	10110	10060	96.08	51	1	1	3.00E-14	80.6	0	Scaffold6158	-	10110	49	2	0	0	0	0	2		MVB12A		MVB12A	;MVB12A	FAM125A	diff	diff	diff	diff	diff	0	0
cg22033073	1	0	NC_018171.1	20063774	20063725	92	50	4	0	5.00E-12	73.4	0	chr20	-	20063725	46	4	0	0	0	0	4	METTL9	LOC103880359	METTL9	LOC103880359	METTL9;LOC103880359	METTL9;LOC101927814	match	diff	match	diff	match	0	0
cg22033264	1	0	NC_018155.1	45343296	45343247	92	50	4	0	5.00E-12	73.4	0	chr4	-	45343247	46	4	0	0	0	0	4	U6	CLIC5	U6	CLIC5	U6;CLIC5	CLIC5	diff	match	diff	match	match	0	0
cg22033281	1	0	NC_018165.1	100913503	100913454	94	50	3	0	4.00E-13	77	0	chr14	-	100913503	47	3	0	0	0	0	3		LOC101006929		LOC101006929	;LOC101006929		NaN	diff	NaN	diff	diff	1	0
cg22033362	1	0	NC_018161.1	79779569	79779520	94	50	3	0	4.00E-13	77	0	chr10	-	79779520	47	3	0	0	0	0	3	RPS19BP1	RPS19BP1	RPS19BP1	RPS19BP1	RPS19BP1		diff	diff	diff	diff	diff	0	0
cg22033530	1	0	NC_018170.1	48085101	48085150	98	50	1	0	8.00E-16	86	0	chr19	+	48085101	49	1	0	0	0	0	1	SYT5	SYT5	SYT5	SYT5	SYT5	SYT5	match	match	match	match	match	0	0
cg22033614	1	0	NC_018161.1	76815232	76815183	94	50	3	0	4.00E-13	77	0	chr10	-	76815183	47	3	0	0	0	0	3	MYH9	MYH9	MYH9	MYH9	MYH9	MYH9	match	match	match	match	match	0	0
cg22033643	1	0	NC_018161.1	43048143	43048094	98	50	1	0	8.00E-16	86	0	chr10	-	43048143	49	1	0	0	0	0	1	SNAP25	LOC101005057	SNAP25	LOC101005057	SNAP25;LOC101005057	SNAP25	match	diff	match	diff	match	0	0
cg22033754	1	0	NC_018152.1	152408359	152408311	94	50	2	1	5.00E-12	73.4	0	chr1	-	152408311	46	3	0	0	0	0	3	NEK2	LOC101023570	NEK2	LOC101023570	NEK2;LOC101023570		diff	diff	diff	diff	diff	0	0
cg22033804	1	0	NC_018160.1	47245150	47245199	98	50	1	0	8.00E-16	86	0	chr9	+	47245150	49	1	0	0	0	0	1		LOC101012038		LOC101012038	;LOC101012038	NRG3	diff	diff	diff	diff	diff	0	0
cg22033818	1	0	NC_018157.1	57757117	57757068	98	50	1	0	8.00E-16	86	0	chr6	-	57757117	49	1	0	0	0	0	1	7SK	LOC101017360	7SK	LOC101017360	7SK;LOC101017360		diff	diff	diff	diff	diff	0	0
cg22033836	1	0	NC_018169.1	70649805	70649756	94	50	3	0	4.00E-13	77	0	chr18	-	70649805	47	3	0	0	0	0	3	Y_RNA	LOC103879861	Y_RNA	LOC103879861	Y_RNA;LOC103879861		diff	diff	diff	diff	diff	0	0
cg22033936	1	0	NC_018154.1	177329598	177329647	94	50	3	0	4.00E-13	77	0	chr3	+	177329647	47	3	0	0	0	0	3	Y_RNA	LOC103883370	Y_RNA	LOC103883370	Y_RNA;LOC103883370		diff	diff	diff	diff	diff	2	0
cg22034047	1	0	NC_018160.1	43833095	43833046	94	50	3	0	4.00E-13	77	0	chr9	-	43833095	47	3	0	0	0	0	3		GRID1		GRID1	;GRID1	GRID1	diff	match	diff	match	match	0	0
cg22034203	1	0	NC_018152.1	32989348	32989397	96	50	2	0	1.00E-14	82.4	0	chr1	+	32989348	48	2	0	0	0	0	2	LAPTM5	LAPTM5	LAPTM5	LAPTM5	LAPTM5	LAPTM5	match	match	match	match	match	1	0
cg22034245	1	0	NC_018163.1	63630865	63630816	98	50	1	0	8.00E-16	86	0	chr12	-	63630816	49	1	0	0	0	0	1	ALS2	ALS2	ALS2	ALS2	ALS2	ALS2	match	match	match	match	match	0	0
cg22034357	1	0	NC_018167.1	31965744	31965793	98	50	1	0	8.00E-16	86	0	chr16	+	31965793	49	1	0	0	0	0	1	ACSF2	ACSF2	ACSF2	ACSF2	ACSF2	ACSF2	match	match	match	match	match	0	0
cg22034432	1	0	NC_018152.1	85412034	85411985	92	50	4	0	5.00E-12	73.4	0	chr1	-	85412034	46	4	0	0	0	0	4	CTBS	CTBS	CTBS	CTBS	CTBS	CTBS	match	match	match	match	match	0	0
cg22034554	1	0	NC_018152.1	195851266	195851217	92	50	4	0	5.00E-12	73.4	0	chr1	-	195851217	46	4	0	0	0	0	4	TNFSF4	TNFSF4	TNFSF4	TNFSF4	TNFSF4	TNFSF4	match	match	match	match	match	0	0
cg22034555	1	0	NC_018153.1	131702661	131702612	98	50	1	0	8.00E-16	86	0	chr2	-	131702661	49	1	0	0	0	0	1	DHX36	DHX36	DHX36	DHX36	DHX36	DHX36	match	match	match	match	match	0	0
cg22034608	1	0	NC_018160.1	91365893	91365942	100	50	0	0	2.00E-17	91.5	0	chr9	+	91365893	50	0	0	0	0	0	0	SLC25A28	SLC25A28	SLC25A28	SLC25A28	SLC25A28	SLC25A28	match	match	match	match	match	1	0
cg22034801	1	0	NC_018163.1	36289067	36289116	94	50	3	0	4.00E-13	77	0	chr12	+	36289116	47	3	0	0	0	0	3	CIR1	CIR1	CIR1	CIR1	CIR1	CIR1	match	match	match	match	match	1	0
cg22034943	1	0	NC_018165.1	8460140	8460091	98	50	1	0	8.00E-16	86	0	chr14	-	8460091	49	1	0	1	1	1	0	PCNX3	MAP3K11	PCNX3	MAP3K11	PCNX3;MAP3K11	PCNXL3	diff	diff	diff	diff	diff	0	0
cg22034968	1	0	NC_018170.1	40530459	40530410	96	50	2	0	1.00E-14	82.4	0	chr19	-	40530459	48	2	0	0	0	0	2		BBC3		BBC3	;BBC3	BBC3	diff	match	diff	match	match	0	0
cg22035166	1	0	NC_018154.1	68262063	68262015	94	50	2	1	5.00E-12	73.4	0	chr3	-	68262015	46	3	0	0	0	0	3		C3H7orf25		C3H7orf25	;C3H7orf25	C7orf25	diff	diff	diff	diff	diff	0	0
cg22035278	1	0	NC_018167.1	6906015	6906064	98	50	1	0	8.00E-16	86	0	chr16	+	6906015	49	1	0	0	0	0	1	DVL2	DVL2	DVL2	DVL2	DVL2	DVL2;PHF23	match	match	match	match	match	0	0
cg22035312	1	0	NC_018154.1	138585225	138585177	91.84	49	4	0	2.00E-11	71.6	0	chr3	-	138585177	45	4	0	0	0	0	4	CAV1	CAV1	CAV1	CAV1	CAV1	LINC01510	diff	diff	diff	diff	diff	1	0
cg22035433	1	0	NC_018166.1	47916142	47916191	94	50	3	0	4.00E-13	77	0	chr15	+	47916142	47	3	0	1	1	1	2	EQTN	EQTN	EQTN	EQTN	EQTN	EQTN	match	match	match	match	match	0	0
cg22035498	1	0	NC_018162.1	11549947	11549898	96	50	2	0	1.00E-14	82.4	0	chr11	-	11549898	48	2	0	0	0	0	2	BCL2L14	ETV6	BCL2L14	ETV6	BCL2L14;ETV6	ETV6	diff	match	diff	match	match	0	0
cg22035501	1	0	NC_018157.1	106548292	106548243	94	50	2	1	5.00E-12	73.4	0	chr6	-	106548292	47	3	0	0	0	0	3	APC	LOC101015468	APC	LOC101015468	APC;LOC101015468	APC	match	diff	match	diff	match	0	0
cg22035566	1	0	NC_018153.1	124766161	124766114	94	50	1	1	1.00E-12	75.2	0	chr2	-	124766161	45	3	0	0	0	0	3	SPTSSB	LOC101012324	SPTSSB	LOC101012324	SPTSSB;LOC101012324	SPTSSB	match	diff	match	diff	match	0	0
cg22035815	1	0	NC_018152.1	157129539	157129492	91.67	48	4	0	6.00E-11	69.8	0	chr1	-	157129539	44	4	0	0	1	1	3	IL10	IL10	IL10	IL10	IL10	IL19	diff	diff	diff	diff	diff	0	0
cg22035980	1	0	NC_018155.1	85940689	85940738	100	50	0	0	2.00E-17	91.5	0	chr4	+	85940689	50	0	0	0	0	0	0	MAP3K7	MAP3K7	MAP3K7	MAP3K7	MAP3K7	MAP3K7	match	match	match	match	match	0	0
cg22036057	1	0	NC_018152.1	104572597	104572548	98	50	1	0	8.00E-16	86	0	chr1	-	104572548	49	1	0	0	0	0	1		LOC101017419		LOC101017419	;LOC101017419	AMY2B;RNPC3	diff	diff	diff	diff	diff	0	0
cg22036165	1	0	NC_018159.1	96141159	96141206	93.75	48	3	0	5.00E-12	73.4	0	chr8	+	96141206	45	3	0	0	0	0	3	MRPL58	LOC101020722	MRPL58	LOC101020722	MRPL58;LOC101020722		diff	diff	diff	diff	diff	0	0
cg22036233	1	0	NC_018158.1	123951475	123951524	94	50	3	0	4.00E-13	77	0	chr7	+	123951524	47	3	0	0	0	0	3	ZFYVE26	ZFYVE26	ZFYVE26	ZFYVE26	ZFYVE26	ZFYVE26	match	match	match	match	match	1	0
cg22036432	1	0	NC_018156.1	46123744	46123793	96	50	2	0	1.00E-14	82.4	0	chr5	+	46123744	48	2	0	0	0	0	2	SCD5	LOC101014624	SCD5	LOC101014624	SCD5;LOC101014624	SCD5	match	diff	match	diff	match	0	0
cg22036526	1	0	NC_018170.1	15761997	15762046	98	50	1	0	8.00E-16	86	0	chr19	+	15762046	49	1	0	0	0	0	1	USE1	USE1	USE1	USE1	USE1	USE1	match	match	match	match	match	0	0
cg22036538	1	0	NC_018162.1	6551638	6551685	94	50	1	1	1.00E-12	75.2	0	chr11	+	6551685	45	3	0	0	0	0	3	CD27	CD27	CD27	CD27	CD27	CD27;LOC678655	match	match	match	match	match	0	0
cg22036694	1	0	NC_018157.1	126354489	126354538	98	50	1	0	8.00E-16	86	0	chr6	+	126354538	49	1	0	0	0	0	1	8-Sep	8-Sep	8-Sep	8-Sep	8-Sep	8-Sep	diff	diff	diff	diff	diff	2	0
cg22036872	1	0	NC_018152.1	201844394	201844347	95.83	48	2	0	1.00E-13	78.8	0	chr1	-	201844394	46	2	0	0	0	0	2	ZNF496	ZNF496	ZNF496	ZNF496	ZNF496		diff	diff	diff	diff	diff	0	0
cg22036966	1	0	NC_018155.1	26107865	26107914	92	50	4	0	5.00E-12	73.4	0	chr4	+	26107865	46	4	0	0	0	0	4		LOC101020893		LOC101020893	;LOC101020893	HIST1H2BE	diff	diff	diff	diff	diff	3	0
cg22036988	1	0	NC_018153.1	144989511	144989559	96	50	1	1	1.00E-13	78.8	0	chr2	+	144989559	47	2	0	0	0	0	2	SPSB4	SPSB4	SPSB4	SPSB4	SPSB4	SPSB4	match	match	match	match	match	0	0
cg22037077	1	0	NC_018154.1	28928072	28928023	94	50	3	0	4.00E-13	77	0	chr3	-	28928072	47	3	0	0	0	0	3	C21orf91	C3H21orf91	C21orf91	C3H21orf91	C21orf91;C3H21orf91	C21orf91	match	diff	match	diff	match	2	0
cg22037209	1	0	NC_018166.1	88374585	88374630	95.65	46	2	0	1.00E-12	75.2	0	chr15	+	88374585	44	2	0	0	0	0	2	TLE1	TLE1	TLE1	TLE1	TLE1		diff	diff	diff	diff	diff	1	0
cg22037408	1	0	NC_018170.1	46218304	46218353	94	50	3	0	4.00E-13	77	0	chr19	+	46218353	47	3	0	0	0	0	3	ZNF677	ZNF677	ZNF677	ZNF677	ZNF677	ZNF677	match	match	match	match	match	0	0
cg22037435	1	0	NC_018170.1	42025539	42025490	92	50	4	0	5.00E-12	73.4	0	chr19	-	42025539	46	4	0	0	0	0	4	IZUMO1	IZUMO1	IZUMO1	IZUMO1	IZUMO1	IZUMO1	match	match	match	match	match	0	0
cg22037492	1	0	NC_018168.1	14323132	14323181	98	50	1	0	8.00E-16	86	0	chr17	+	14323132	49	1	0	0	0	0	1	MAB21L1	MAB21L1	MAB21L1	MAB21L1	MAB21L1	NBEA;MIR548F5	diff	diff	diff	diff	diff	0	0
cg22037648	1	0	NC_018153.1	85027331	85027380	100	50	0	0	2.00E-17	91.5	0	chr2	+	85027331	50	0	0	0	0	0	0		LOC103882069		LOC103882069	;LOC103882069	SEMA3B	diff	diff	diff	diff	diff	0	0
cg22037671	1	0	NC_018162.1	113436436	113436485	98	50	1	0	8.00E-16	86	0	chr11	+	113436485	49	1	0	0	0	0	1		LOC103876079		LOC103876079	;LOC103876079		NaN	diff	NaN	diff	diff	0	0
cg22037687	1	0	NC_018161.1	12655698	12655747	100	50	0	0	2.00E-17	91.5	0	chr10	+	12655698	50	0	0	0	0	0	0	NFATC2	NFATC2	NFATC2	NFATC2	NFATC2	NFATC2	match	match	match	match	match	0	0
cg22037762	1	0	NC_018152.1	108853787	108853836	98	50	1	0	8.00E-16	86	0	chr1	+	108853787	49	1	0	0	0	0	1		LOC103887369		LOC103887369	;LOC103887369	VAV3;VAV3-AS1	diff	diff	diff	diff	diff	0	0
cg22037798	1	0	NC_018152.1	217712051	217712100	98	50	1	0	8.00E-16	86	0	chr1	+	217712100	49	1	0	0	0	0	1	EXOC8	SPRTN	EXOC8	SPRTN	EXOC8;SPRTN	C1orf124;EXOC8	match	diff	match	diff	match	0	0
cg22037835	1	0	NC_018167.1	70185149	70185198	98	50	1	0	8.00E-16	86	0	chr16	+	70185198	49	1	0	0	0	0	1	USP36	USP36	USP36	USP36	USP36	USP36	match	match	match	match	match	0	0
cg22038059	1	0	NC_018170.1	17139446	17139495	98	50	1	0	8.00E-16	86	0	chr19	+	17139446	49	1	0	0	0	0	1	C19orf60	C19H19orf60	C19orf60	C19H19orf60	C19orf60;C19H19orf60	C19orf60	match	diff	match	diff	match	0	0
cg22038127	1	0	NC_018162.1	59662686	59662637	92	50	4	0	5.00E-12	73.4	0	chr11	-	59662637	46	4	0	0	0	0	4	C12orf66	C11H12orf66	C12orf66	C11H12orf66	C12orf66;C11H12orf66	C12orf66	match	diff	match	diff	match	0	0
cg22038333	1	0	NC_018155.1	27540865	27540914	96	50	2	0	1.00E-14	82.4	0	chr4	+	27540865	48	2	0	1	1	1	1	HIST1H2BN	LOC101018889	HIST1H2BN	LOC101018889	HIST1H2BN;LOC101018889		diff	diff	diff	diff	diff	1	0
cg22038579	1	0	NC_018162.1	8557773	8557822	96	50	2	0	1.00E-14	82.4	0	chr11	+	8557822	48	2	0	0	0	0	2		LOC103875606		LOC103875606	;LOC103875606	RIMKLB	diff	diff	diff	diff	diff	1	0
cg22038626	1	0	NC_018167.1	43058971	43058922	94	50	3	0	4.00E-13	77	0	chr16	-	43058922	47	3	0	0	0	0	3	CA4	CA4	CA4	CA4	CA4	CA4	match	match	match	match	match	1	0
cg22038801	1	0	NC_018156.1	173338795	173338746	96	50	2	0	1.00E-14	82.4	0	chr5	-	173338795	48	2	0	0	0	0	2	ENPP6	LOC103884827	ENPP6	LOC103884827	ENPP6;LOC103884827	ENPP6	match	diff	match	diff	match	0	0
cg22039234	1	0	NC_018164.1	90943430	90943381	100	50	0	0	2.00E-17	91.5	0	chr13	-	90943430	50	0	0	0	0	0	0		LOC101019696		LOC101019696	;LOC101019696	AFF3	diff	diff	diff	diff	diff	0	0
cg22039242	1	0	NC_018155.1	119167342	119167391	98	50	1	0	8.00E-16	86	0	chr4	+	119167391	49	1	0	0	0	0	1	PHACTR2	LOC103883976	PHACTR2	LOC103883976	PHACTR2;LOC103883976	PHACTR2	match	diff	match	diff	match	0	0
cg22039340	1	0	NC_018166.1	58715620	58715669	96	50	2	0	1.00E-14	82.4	0	chr15	+	58715620	48	2	0	0	0	0	2		C15H9orf92		C15H9orf92	;C15H9orf92	C9orf92	diff	diff	diff	diff	diff	1	0
cg22039458	1	0	NC_018164.1	73394389	73394438	98	50	1	0	8.00E-16	86	0	chr13	+	73394389	49	1	0	0	0	0	1	AUP1	HTRA2	AUP1	HTRA2	AUP1;HTRA2	HTRA2;AUP1	match	match	match	match	match	0	0
cg22039482	1	0	NC_018157.1	133212968	133213017	100	50	0	0	2.00E-17	91.5	0	chr6	+	133212968	50	0	0	0	0	0	0	CXXC5	CXXC5	CXXC5	CXXC5	CXXC5		diff	diff	diff	diff	diff	2	0
cg22039566	1	0	NC_018152.1	24808498	24808449	98	50	1	0	8.00E-16	86	0	chr1	-	24808498	49	1	0	0	0	0	1		LOC103882207		LOC103882207	;LOC103882207	EPHA8	diff	diff	diff	diff	diff	1	0
cg22039594	1	0	NC_018164.1	36331678	36331727	94	50	3	0	4.00E-13	77	0	chr13	+	36331727	47	3	0	0	0	0	3	QPCT	QPCT	QPCT	QPCT	QPCT	QPCT	match	match	match	match	match	0	0
cg22039638	1	0	NC_018164.1	69714203	69714252	92	50	4	0	5.00E-12	73.4	0	chr13	+	69714203	46	4	0	0	0	0	4	ADD2	ADD2	ADD2	ADD2	ADD2	ADD2	match	match	match	match	match	0	0
cg22039646	1	0	NC_018156.1	75765710	75765661	92	50	4	0	5.00E-12	73.4	0	chr5	-	75765661	46	4	0	0	0	0	4	Y_RNA	LOC103884461	Y_RNA	LOC103884461	Y_RNA;LOC103884461		diff	diff	diff	diff	diff	2	0
cg22039699	1	0	NC_018158.1	145817612	145817661	98	50	1	0	8.00E-16	86	0	chr7	+	145817612	49	1	0	0	0	0	1	Y_RNA	LOC103886433	Y_RNA	LOC103886433	Y_RNA;LOC103886433		diff	diff	diff	diff	diff	0	0
cg22039724	1	0	NC_018156.1	54363903	54363854	96	50	2	0	1.00E-14	82.4	0	chr5	-	54363854	48	2	0	0	0	0	2	AREG	AREG	AREG	AREG	AREG		diff	diff	diff	diff	diff	0	0
cg22039798	1	0	NC_018155.1	92284137	92284186	98	50	1	0	8.00E-16	86	0	chr4	+	92284137	49	1	0	0	0	0	1	KLHL32	KLHL32	KLHL32	KLHL32	KLHL32	KLHL32	match	match	match	match	match	0	0
cg22039839	1	0	NC_018161.1	2129719	2129768	92	50	4	0	5.00E-12	73.4	0	chr10	+	2129719	46	4	0	0	0	0	4	MTG2	HRH3	MTG2	HRH3	MTG2;HRH3		diff	diff	diff	diff	diff	0	0
cg22039909	1	0	NC_018152.1	6567363	6567416	90.74	54	1	1	1.00E-12	75.2	0	chr1	+	6567416	49	5	0	0	0	0	5	TP73-AS1	LOC103888125	TP73-AS1	LOC103888125	TP73-AS1;LOC103888125	TP73	diff	diff	diff	diff	diff	0	0
cg22040144	1	0	NC_018158.1	85460989	85460940	100	50	0	0	2.00E-17	91.5	0	chr7	-	85460940	50	0	0	0	0	0	0	FOXG1	LOC103886166	FOXG1	LOC103886166	FOXG1;LOC103886166	FOXG1-AS1	diff	diff	diff	diff	diff	0	0
cg22040239	1	0	NC_018162.1	122716637	122716686	96	50	2	0	1.00E-14	82.4	0	chr11	+	122716686	48	2	0	0	0	0	2	KMT5A	SETD8	KMT5A	SETD8	KMT5A;SETD8	SETD8	diff	match	diff	match	match	1	0
cg22040431	1	0	NC_018152.1	109819176	109819128	98	50	0	1	1.00E-14	82.4	0	chr1	-	109819176	48	1	0	0	0	0	1	GPSM2	GPSM2	GPSM2	GPSM2	GPSM2	GPSM2	match	match	match	match	match	0	0
cg22040449	1	0	NC_018165.1	8329122	8329171	98	50	1	0	8.00E-16	86	0	chr14	+	8329122	49	1	0	0	0	0	1	OVOL1	OVOL1	OVOL1	OVOL1	OVOL1	MIR1234;OVOL1	match	match	match	match	match	0	0
cg22040469	1	0	NC_018165.1	47275380	47275331	96	50	2	0	1.00E-14	82.4	0	chr14	-	47275331	48	2	0	0	0	0	2	MYOD1	MYOD1	MYOD1	MYOD1	MYOD1	MYOD1	match	match	match	match	match	0	0
cg22040627	1	0	NC_018167.1	6369163	6369212	92	50	4	0	5.00E-12	73.4	0	chr16	+	6369212	46	4	0	0	0	0	4	SLC13A5	SLC13A5	SLC13A5	SLC13A5	SLC13A5	SLC13A5	match	match	match	match	match	0	0
cg22040672	1	0	NC_018162.1	128060552	128060503	100	50	0	0	2.00E-17	91.5	0	chr11	-	128060552	50	0	0	0	0	0	0	SLC15A4	SLC15A4	SLC15A4	SLC15A4	SLC15A4	MGC16384;SLC15A4	match	match	match	match	match	2	0
cg22040815	1	0	NC_018158.1	40165666	40165715	98	50	1	0	8.00E-16	86	0	chr7	+	40165666	49	1	0	0	0	0	1	RAB11A	TRNAQ-CUG	RAB11A	TRNAQ-CUG	RAB11A;TRNAQ-CUG	RAB11A	match	diff	match	diff	match	1	0
cg22040867	1	0	NC_018152.1	161864067	161864116	96	50	2	0	1.00E-14	82.4	0	chr1	+	161864116	48	2	0	0	0	0	2	GPR37L1	LOC103878723	GPR37L1	LOC103878723	GPR37L1;LOC103878723		diff	diff	diff	diff	diff	1	0
cg22040889	1	0	NC_018165.1	9784781	9784830	96	50	2	0	1.00E-14	82.4	0	chr14	+	9784781	48	2	0	0	0	0	2	ESRRA	ESRRA	ESRRA	ESRRA	ESRRA	ESRRA	match	match	match	match	match	0	0
cg22040997	1	0	NC_018159.1	138138077	138138028	98	50	1	0	8.00E-16	86	0	chr8	-	138138077	49	1	0	0	0	0	1	ZNF696	ZNF696	ZNF696	ZNF696	ZNF696	ZNF696	match	match	match	match	match	0	0
cg22041033	1	0	NC_018167.1	73258956	73258907	96	50	2	0	1.00E-14	82.4	0	chr16	-	73258956	48	2	0	0	0	0	2	MAFG	LOC103879054	MAFG	LOC103879054	MAFG;LOC103879054	LOC92659;MAFG	match	diff	match	diff	match	0	0
cg22041081	1	0	NC_018155.1	102503044	102502996	95.92	49	2	0	3.00E-14	80.6	0	chr4	-	102502996	47	2	0	0	0	0	2	BEND3	BEND3	BEND3	BEND3	BEND3	BEND3	match	match	match	match	match	0	0
cg22041137	1	0	NC_018161.1	79538386	79538435	100	50	0	0	2.00E-17	91.5	0	chr10	+	79538386	50	0	0	0	0	0	0	snoU83B	RPL3	snoU83B	RPL3	snoU83B;RPL3	RPL3;SNORD83B	diff	match	diff	match	match	0	0
cg22041147	1	0	NC_018154.1	98054082	98054033	94	50	3	0	4.00E-13	77	0	chr3	-	98054033	47	3	0	0	0	0	3	7SK	ARL4A	7SK	ARL4A	7SK;ARL4A		diff	diff	diff	diff	diff	0	0
cg22041162	1	0	NC_018152.1	131361259	131361211	91.84	49	4	0	2.00E-11	71.6	0	chr1	-	131361259	45	4	0	0	0	0	4	FCRL5	FCRL5	FCRL5	FCRL5	FCRL5	FCRL5	match	match	match	match	match	0	0
cg22041190	1	0	NC_018165.1	114206038	114205989	98	50	1	0	8.00E-16	86	0	chr14	-	114206038	49	1	0	0	0	0	1	TMEM218	LOC103877982	TMEM218	LOC103877982	TMEM218;LOC103877982	PKNOX2	diff	diff	diff	diff	diff	0	0
cg22041417	1	0	NC_018170.1	14697661	14697612	100	50	0	0	2.00E-17	91.5	0	chr19	-	14697661	50	0	0	0	0	0	0		TPM4		TPM4	;TPM4	TPM4	diff	match	diff	match	match	0	0
cg22041590	1	0	NC_018163.1	19791146	19791097	98	50	1	0	8.00E-16	86	0	chr12	-	19791146	49	1	0	0	0	0	1	ACVR1	LOC103876266	ACVR1	LOC103876266	ACVR1;LOC103876266		diff	diff	diff	diff	diff	0	0
cg22041658	1	0	NC_018170.1	24170499	24170547	94	50	2	1	5.00E-12	73.4	0	chr19	+	24170547	46	3	0	0	0	0	3	POP4	POP4	POP4	POP4	POP4	POP4	match	match	match	match	match	0	0
cg22042060	1	0	NC_018157.1	42676533	42676582	94	50	3	0	4.00E-13	77	0	chr6	+	42676582	47	3	0	0	0	0	3	ZNF131	ZNF131	ZNF131	ZNF131	ZNF131	ZNF131	match	match	match	match	match	0	0
cg22042131	1	0	NC_018160.1	61916345	61916394	96	50	2	0	1.00E-14	82.4	0	chr9	+	61916345	48	2	0	0	0	0	2	Metazoa_SRP	LOC103887568	Metazoa_SRP	LOC103887568	Metazoa_SRP;LOC103887568	HERC4	diff	diff	diff	diff	diff	0	0
cg22042144	1	0	NC_018152.1	152815429	152815473	100	45	0	0	1.00E-14	82.4	0	chr1	+	152815429	45	0	0	0	0	0	0	RCOR3	RCOR3	RCOR3	RCOR3	RCOR3	RCOR3	match	match	match	match	match	0	0
cg22042223	1	0	NC_018167.1	18903787	18903836	98	50	1	0	8.00E-16	86	0	chr16	+	18903836	49	1	0	0	0	0	1	SLC47A2	SLC47A2	SLC47A2	SLC47A2	SLC47A2		diff	diff	diff	diff	diff	0	0
cg22042302	1	0	NC_018156.1	133753062	133753111	100	50	0	0	2.00E-17	91.5	0	chr5	+	133753111	50	0	0	0	0	0	0		LOC101009520		LOC101009520	;LOC101009520	GAB1	diff	diff	diff	diff	diff	1	0
cg22042316	1	0	NC_018169.1	50780495	50780446	96	50	2	0	1.00E-14	82.4	0	chr18	-	50780446	48	2	0	0	0	0	2	ALPK2	LOC103879767	ALPK2	LOC103879767	ALPK2;LOC103879767	ALPK2	match	diff	match	diff	match	0	0
cg22042546	1	0	NC_018152.1	28907951	28908000	100	50	0	0	2.00E-17	91.5	0	chr1	+	28908000	50	0	0	0	0	0	0	ARID1A	LOC103882770	ARID1A	LOC103882770	ARID1A;LOC103882770	ARID1A	match	diff	match	diff	match	0	0
cg22042833	1	0	NC_018155.1	21906434	21906385	100	50	0	0	2.00E-17	91.5	0	chr4	-	21906385	50	0	0	0	0	0	0	5S_rRNA	LOC103883519	5S_rRNA	LOC103883519	5S_rRNA;LOC103883519	FLJ22536	diff	diff	diff	diff	diff	0	0
cg22042881	1	0	NC_018157.1	173107849	173107800	100	50	0	0	2.00E-17	91.5	0	chr6	-	173107800	50	0	0	0	0	0	0	C5orf45	C6H5orf45	C5orf45	C6H5orf45	C5orf45;C6H5orf45	TBC1D9B	diff	diff	diff	diff	diff	0	0
cg22042896	1	0	NW_003927925.1	100084	100035	100	50	0	0	2.00E-17	91.5	0	Scaffold5826	-	100035	50	0	0	0	0	0	0		FAM169B		FAM169B	;FAM169B	FAM169B	diff	match	diff	match	match	0	0
cg22042901	1	0	NC_018161.1	10293414	10293365	96	50	2	0	1.00E-14	82.4	0	chr10	-	10293414	48	2	0	0	0	0	2		LOC103887938		LOC103887938	;LOC103887938		NaN	diff	NaN	diff	diff	0	0
cg22042996	1	0	NC_018159.1	13469823	13469774	94	50	3	0	4.00E-13	77	0	chr8	-	13469774	47	3	0	0	0	0	3	TUSC3	TUSC3	TUSC3	TUSC3	TUSC3	TUSC3	match	match	match	match	match	1	0
cg22043118	1	0	NC_018157.1	109428294	109428343	96	50	2	0	1.00E-14	82.4	0	chr6	+	109428294	48	2	0	0	0	0	2	TICAM2	LOC103885341	TICAM2	LOC103885341	TICAM2;LOC103885341	TMED7-TICAM2;TICAM2	match	diff	match	diff	match	0	0
cg22043168	1	0	NC_018165.1	37142293	37142244	100	50	0	0	2.00E-17	91.5	0	chr14	-	37142244	50	0	0	0	0	0	0	BDNF	LOC103877591	BDNF	LOC103877591	BDNF;LOC103877591	BDNF	match	diff	match	diff	match	0	0
cg22043224	1	0	NC_018161.1	77703073	77703122	96	50	2	0	1.00E-14	82.4	0	chr10	+	77703122	48	2	0	0	0	0	2	MFNG	MFNG	MFNG	MFNG	MFNG		diff	diff	diff	diff	diff	0	0
cg22043588	1	0	NC_018165.1	47452894	47452943	96	50	2	0	1.00E-14	82.4	0	chr14	+	47452943	48	2	0	0	0	0	2	USH1C	USH1C	USH1C	USH1C	USH1C	USH1C	match	match	match	match	match	0	0
cg22043691	1	0	NC_018166.1	98588272	98588321	94	50	3	0	4.00E-13	77	0	chr15	+	98588272	47	3	0	0	0	0	3		LOC101017804		LOC101017804	;LOC101017804		NaN	diff	NaN	diff	diff	0	0
cg22043726	1	0	NC_018170.1	26163919	26163968	94	50	3	0	4.00E-13	77	0	chr19	+	26163968	47	3	0	0	0	0	3		LOC103880028		LOC103880028	;LOC103880028	THEG5	diff	diff	diff	diff	diff	0	0
cg22043869	1	0	NC_018162.1	6302724	6302675	100	50	0	0	2.00E-17	91.5	0	chr11	-	6302724	50	0	0	0	0	0	0	Y_RNA	CD9	Y_RNA	CD9	Y_RNA;CD9	CD9	diff	match	diff	match	match	1	0
cg22043936	1	0	NC_018152.1	30393372	30393323	100	50	0	0	2.00E-17	91.5	0	chr1	-	30393323	50	0	0	0	0	0	0		PTAFR		PTAFR	;PTAFR	PTAFR	diff	match	diff	match	match	0	0
cg22044018	1	0	NC_018161.1	2026678	2026727	96	50	2	0	1.00E-14	82.4	0	chr10	+	2026727	48	2	0	0	0	0	2	ADRM1	ADRM1	ADRM1	ADRM1	ADRM1	ADRM1	match	match	match	match	match	1	0
cg22044068	1	0	NW_003904939.1	65267	65316	94	50	3	0	4.00E-13	77	0	Scaffold3521	+	65267	47	3	0	0	0	0	3		LOC101011447		LOC101011447	;LOC101011447	CTPS2	diff	diff	diff	diff	diff	0	0
cg22044082	1	0	NC_018158.1	55467838	55467887	92	50	4	0	5.00E-12	73.4	0	chr7	+	55467838	46	4	0	0	0	0	4	MESDC2	MESDC2	MESDC2	MESDC2	MESDC2	MESDC2	match	match	match	match	match	0	0
cg22044207	1	0	NC_018153.1	135586300	135586251	98	50	1	0	8.00E-16	86	0	chr2	-	135586251	49	1	0	0	0	0	1	TSC22D2	TSC22D2	TSC22D2	TSC22D2	TSC22D2	TSC22D2	match	match	match	match	match	1	0
cg22044308	1	0	NC_018152.1	126498309	126498357	93.88	49	3	0	1.00E-12	75.2	0	chr1	+	126498357	46	3	0	0	0	0	3	LCE3A	LCE2D	LCE3A	LCE2D	LCE3A;LCE2D	LCE2D	diff	match	diff	match	match	0	0
cg22044319	1	0	NC_018157.1	110372903	110372950	95.83	48	2	0	1.00E-13	78.8	0	chr6	+	110372950	46	2	0	0	0	0	2	SEMA6A	LOC103885346	SEMA6A	LOC103885346	SEMA6A;LOC103885346	SEMA6A	match	diff	match	diff	match	3	0
cg22044398	1	0	NC_018155.1	101565981	101566030	96	50	2	0	1.00E-14	82.4	0	chr4	+	101565981	48	2	0	0	0	0	2		LOC103883898		LOC103883898	;LOC103883898		NaN	diff	NaN	diff	diff	1	0
cg22044635	1	0	NC_018167.1	69936426	69936377	92	50	4	0	5.00E-12	73.4	0	chr16	-	69936377	46	4	0	0	0	0	4	DNAH17	LOC101013562	DNAH17	LOC101013562	DNAH17;LOC101013562	DNAH17	match	diff	match	diff	match	0	0
cg22044758	1	0	NC_018154.1	105000427	105000476	100	50	0	0	2.00E-17	91.5	0	chr3	+	105000427	50	0	0	0	0	0	0	Evf-2_5p	DLX6	Evf-2_5p	DLX6	Evf-2_5p;DLX6	DLX6-AS1	diff	diff	diff	diff	diff	1	0
cg22044840	1	0	NC_018172.1	8391608	8391657	98	50	1	0	8.00E-16	86	0	chrX	+	8391608	49	1	0	0	0	0	1	HCCS	LOC101016673	HCCS	LOC101016673	HCCS;LOC101016673	HCCS	match	diff	match	diff	match	0	0
cg22044861	1	0	NC_018154.1	178477746	178477697	96	50	2	0	1.00E-14	82.4	0	chr3	-	178477746	48	2	0	0	0	0	2		DNAJB6		DNAJB6	;DNAJB6	DNAJB6	diff	match	diff	match	match	0	0
cg22044892	1	0	NC_018170.1	44145722	44145673	92	50	4	0	5.00E-12	73.4	0	chr19	-	44145722	46	4	0	0	0	0	4	KLK7	KLK7	KLK7	KLK7	KLK7	KLK7	match	match	match	match	match	0	0
cg22044901	1	0	NC_018158.1	42223602	42223651	100	50	0	0	2.00E-17	91.5	0	chr7	+	42223651	50	0	0	0	0	0	0	U6	LOC101020219	U6	LOC101020219	U6;LOC101020219		diff	diff	diff	diff	diff	0	0
cg22044951	1	0	NC_018154.1	44023836	44023787	96	50	2	0	1.00E-14	82.4	0	chr3	-	44023787	48	2	0	0	0	0	2	CCL24	CCL24	CCL24	CCL24	CCL24	CCL24	match	match	match	match	match	0	0
cg22044955	1	0	NC_018152.1	18401211	18401162	100	50	0	0	2.00E-17	91.5	0	chr1	-	18401211	50	0	0	0	0	0	0	ZBTB17	LOC101018372	ZBTB17	LOC101018372	ZBTB17;LOC101018372	ZBTB17	match	diff	match	diff	match	0	0
cg22045107	1	0	NC_018170.1	10461622	10461573	96	50	2	0	1.00E-14	82.4	0	chr19	-	10461573	48	2	0	0	0	0	2	Metazoa_SRP	ZNF653	Metazoa_SRP	ZNF653	Metazoa_SRP;ZNF653	ZNF653	diff	match	diff	match	match	0	0
cg22045119	1	0	NC_018154.1	41447531	41447580	96	50	2	0	1.00E-14	82.4	0	chr3	+	41447580	48	2	0	0	0	0	2	AP4M1	MCM7	AP4M1	MCM7	AP4M1;MCM7	AP4M1;MCM7	match	match	match	match	match	1	0
cg22045225	1	0	NC_018162.1	113627361	113627410	98	50	1	0	8.00E-16	86	0	chr11	+	113627361	49	1	0	0	0	0	1	TBX5	LOC101019451	TBX5	LOC101019451	TBX5;LOC101019451	TBX5	match	diff	match	diff	match	1	0
cg22045228	1	0	NC_018164.1	84096681	84096730	98	50	1	0	8.00E-16	86	0	chr13	+	84096730	49	1	0	0	0	0	1	ELMOD3	RETSAT	ELMOD3	RETSAT	ELMOD3;RETSAT	ELMOD3;RETSAT	match	match	match	match	match	0	0
cg22045371	1	0	NC_018164.1	59951540	59951491	96	50	2	0	1.00E-14	82.4	0	chr13	-	59951491	48	2	0	0	0	0	2	PEX13	PUS10	PEX13	PUS10	PEX13;PUS10	PEX13;PUS10	match	match	match	match	match	0	0
cg22045413	1	0	NC_018168.1	14798290	14798241	98	50	1	0	8.00E-16	86	0	chr17	-	14798290	49	1	0	0	0	0	1	DCLK1	DCLK1	DCLK1	DCLK1	DCLK1	DCLK1	match	match	match	match	match	1	0
cg22045478	1	0	NC_018171.1	50538236	50538187	98	50	1	0	8.00E-16	86	0	chr20	-	50538236	49	1	0	0	0	0	1	U6	LOC101004205	U6	LOC101004205	U6;LOC101004205	SLC7A6	diff	diff	diff	diff	diff	0	0
cg22045528	1	0	NC_018158.1	53762369	53762320	94	50	3	0	4.00E-13	77	0	chr7	-	53762369	47	3	0	1	1	1	2	ANKRD34C	LOC103885964	ANKRD34C	LOC103885964	ANKRD34C;LOC103885964	ANKRD34C	match	diff	match	diff	match	0	0
cg22045714	1	0	NC_018155.1	2753060	2753109	96	50	2	0	1.00E-14	82.4	0	chr4	+	2753060	48	2	0	0	0	0	2	SERPINB6	SERPINB6	SERPINB6	SERPINB6	SERPINB6	SERPINB6	match	match	match	match	match	0	0
cg22045888	1	0	NC_018156.1	164115688	164115640	97.96	49	1	0	3.00E-15	84.2	0	chr5	-	164115640	48	1	0	0	0	0	1	GLRA3	LOC101005368	GLRA3	LOC101005368	GLRA3;LOC101005368	GLRA3	match	diff	match	diff	match	0	0
cg22045942	1	0	NC_018170.1	29525642	29525593	96	50	2	0	1.00E-14	82.4	0	chr19	-	29525593	48	2	0	0	0	0	2	GRAMD1A	GRAMD1A	GRAMD1A	GRAMD1A	GRAMD1A	GRAMD1A	match	match	match	match	match	0	0
cg22045990	1	0	NC_018152.1	34570437	34570388	96	50	2	0	1.00E-14	82.4	0	chr1	-	34570437	48	2	0	0	1	1	1	TSSK3	FAM229A	TSSK3	FAM229A	TSSK3;FAM229A	TSSK3;LOC100128071	match	diff	match	diff	match	0	0
cg22046121	1	0	NC_018152.1	154280672	154280623	92	50	4	0	5.00E-12	73.4	0	chr1	-	154280623	46	4	0	0	0	0	4	C1orf74	C1H1orf74	C1orf74	C1H1orf74	C1orf74;C1H1orf74	IRF6	diff	diff	diff	diff	diff	0	0
cg22046208	1	0	NC_018161.1	37691005	37691050	95.65	46	2	0	1.00E-12	75.2	0	chr10	+	37691005	44	2	0	0	0	0	2	SNORA31	RASSF2	SNORA31	RASSF2	SNORA31;RASSF2	SLC23A2	diff	diff	diff	diff	diff	0	0
cg22046275	1	0	NC_018162.1	25059704	25059655	94	50	3	0	4.00E-13	77	0	chr11	-	25059655	47	3	0	0	0	0	3	LMNTD1	LMNTD1	LMNTD1	LMNTD1	LMNTD1	LMNTD1	match	match	match	match	match	0	0
cg22046455	1	0	NC_018160.1	89048245	89048196	94	50	3	0	4.00E-13	77	0	chr9	-	89048245	47	3	0	0	0	0	3		ARHGAP19		ARHGAP19	;ARHGAP19	ARHGAP19;ARHGAP19-SLIT1	diff	match	diff	match	match	0	0
cg22046498	1	0	NC_018160.1	61647719	61647768	98	50	1	0	8.00E-16	86	0	chr9	+	61647719	49	1	0	0	0	0	1	ATOH7	ATOH7	ATOH7	ATOH7	ATOH7	ATOH7	match	match	match	match	match	0	0
cg22046508	1	0	NC_018162.1	9770997	9770953	95.56	45	2	0	5.00E-12	73.4	0	chr11	-	9770997	43	2	0	0	0	0	2	CLEC2B	KLRF2	CLEC2B	KLRF2	CLEC2B;KLRF2	CLEC2B	match	diff	match	diff	match	0	0
cg22046535	1	0	NC_018164.1	1555769	1555818	94	50	3	0	4.00E-13	77	0	chr13	+	1555769	47	3	0	0	0	0	3	PXDN	LOC103876668	PXDN	LOC103876668	PXDN;LOC103876668		diff	diff	diff	diff	diff	1	0
cg22046703	1	0	NC_018167.1	52880753	52880704	98	50	1	0	8.00E-16	86	0	chr16	-	52880753	49	1	0	0	0	0	1		CRHR1		CRHR1	;CRHR1	CRHR1;MGC57346-CRHR1	diff	match	diff	match	match	0	0
cg22047013	1	0	NC_018157.1	1350060	1350109	100	50	0	0	2.00E-17	91.5	0	chr6	+	1350109	50	0	0	0	0	0	0	LRRC14B	LRRC14B	LRRC14B	LRRC14B	LRRC14B	PLEKHG4B	diff	diff	diff	diff	diff	0	0
cg22047262	1	0	NC_018162.1	45614296	45614247	100	50	0	0	2.00E-17	91.5	0	chr11	-	45614296	50	0	0	0	0	0	0	NCKAP5L	NCKAP5L	NCKAP5L	NCKAP5L	NCKAP5L	NCKAP5L	match	match	match	match	match	0	0
cg22047295	1	0	NC_018163.1	36492999	36493048	100	50	0	0	2.00E-17	91.5	0	chr12	+	36493048	50	0	0	0	0	0	0	U7	LOC103876328	U7	LOC103876328	U7;LOC103876328	WIPF1	diff	diff	diff	diff	diff	0	0
cg22047387	1	0	NC_018162.1	50758562	50758513	96	50	2	0	1.00E-14	82.4	0	chr11	-	50758513	48	2	0	0	0	0	2	NEUROD4	NEUROD4	NEUROD4	NEUROD4	NEUROD4	NEUROD4	match	match	match	match	match	0	0
cg22047436	1	0	NC_018153.1	48487904	48487855	92	50	4	0	5.00E-12	73.4	0	chr2	-	48487855	46	4	0	0	0	0	4		LOC101016134		LOC101016134	;LOC101016134	TAMM41	diff	diff	diff	diff	diff	0	0
cg22047487	1	0	NC_018157.1	3030283	3030332	96	50	2	0	1.00E-14	82.4	0	chr6	+	3030283	48	2	0	0	0	0	2	IRX1	LOC103884897	IRX1	LOC103884897	IRX1;LOC103884897		diff	diff	diff	diff	diff	0	0
cg22047552	1	0	NC_018167.1	21977521	21977570	100	50	0	0	2.00E-17	91.5	0	chr16	+	21977570	50	0	0	0	0	0	0		LOC100997659		LOC100997659	;LOC100997659	FLJ25006;LOC645851	diff	diff	diff	diff	diff	3	0
cg22047703	1	0	NC_018161.1	7017983	7017934	98	50	1	0	8.00E-16	86	0	chr10	-	7017934	49	1	0	0	0	0	1		BMP7		BMP7	;BMP7	BMP7	diff	match	diff	match	match	0	0
cg22047766	1	0	NC_018165.1	2203500	2203451	96	50	2	0	1.00E-14	82.4	0	chr14	-	2203500	48	2	0	0	0	0	2	KCNQ1	LOC101003914	KCNQ1	LOC101003914	KCNQ1;LOC101003914	KCNQ1	match	diff	match	diff	match	0	0
cg22047896	1	0	NC_018159.1	96820477	96820526	98	50	1	0	8.00E-16	86	0	chr8	+	96820477	49	1	0	0	0	0	1	GRHL2	LOC103887012	GRHL2	LOC103887012	GRHL2;LOC103887012	GRHL2	match	diff	match	diff	match	0	0
cg22047910	1	0	NC_018163.1	57346325	57346374	98	50	1	0	8.00E-16	86	0	chr12	+	57346374	49	1	0	0	0	1	0	U6	LOC101012301	U6	LOC101012301	U6;LOC101012301	SLC39A10	diff	diff	diff	diff	diff	1	0
cg22048132	1	0	NC_018167.1	41242343	41242392	100	50	0	0	2.00E-17	91.5	0	chr16	+	41242343	50	0	0	0	0	0	0	INTS2	INTS2	INTS2	INTS2	INTS2	INTS2	match	match	match	match	match	0	0
cg22048246	1	0	NC_018154.1	79261129	79261178	94	50	3	0	4.00E-13	77	0	chr3	+	79261129	47	3	0	1	1	1	2	PDE1C	LOC103882918	PDE1C	LOC103882918	PDE1C;LOC103882918	PDE1C	match	diff	match	diff	match	0	0
cg22048405	1	0	NC_018152.1	34977936	34977889	94	50	1	1	1.00E-12	75.2	0	chr1	-	34977936	45	3	0	0	0	0	3	KIAA1522	KIAA1522	KIAA1522	KIAA1522	KIAA1522	KIAA1522	match	match	match	match	match	0	0
cg22048474	1	0	NC_018159.1	50511309	50511260	100	50	0	0	2.00E-17	91.5	0	chr8	-	50511260	50	0	0	0	0	0	0	SOX17	LOC103886802	SOX17	LOC103886802	SOX17;LOC103886802		diff	diff	diff	diff	diff	0	0
cg22048492	1	0	NC_018165.1	8367589	8367638	96	50	2	0	1.00E-14	82.4	0	chr14	+	8367589	48	2	0	0	0	0	2	KAT5	KAT5	KAT5	KAT5	KAT5	KAT5	match	match	match	match	match	0	0
cg22048546	1	0	NC_018152.1	156610046	156610095	94	50	3	0	4.00E-13	77	0	chr1	+	156610095	47	3	0	0	0	0	3	CD55	CD55	CD55	CD55	CD55	CD55	match	match	match	match	match	0	0
cg22048590	1	0	NC_018162.1	6361456	6361407	94	50	3	0	4.00E-13	77	0	chr11	-	6361407	47	3	0	0	0	0	3	PLEKHG6	LOC103875583	PLEKHG6	LOC103875583	PLEKHG6;LOC103875583		diff	diff	diff	diff	diff	0	0
cg22048922	1	0	NC_018170.1	3733169	3733120	94	50	3	0	4.00E-13	77	0	chr19	-	3733169	47	3	0	0	0	0	3	NMRK2	NMRK2	NMRK2	NMRK2	NMRK2	ITGB1BP3	diff	diff	diff	diff	diff	0	0
cg22048948	1	0	NC_018164.1	89951970	89951921	96	50	2	0	1.00E-14	82.4	0	chr13	-	89951921	48	2	0	0	0	0	2	COA5	UNC50	COA5	UNC50	COA5;UNC50	C2orf64;UNC50	diff	match	diff	match	match	0	0
cg22049065	1	0	NC_018162.1	122297479	122297528	96	50	2	0	1.00E-14	82.4	0	chr11	+	122297528	48	2	0	0	0	0	2	ARL6IP4	ARL6IP4	ARL6IP4	ARL6IP4	ARL6IP4		diff	diff	diff	diff	diff	0	0
cg22049188	1	0	NC_018159.1	1533940	1533891	100	50	0	0	2.00E-17	91.5	0	chr8	-	1533940	50	0	0	0	0	0	0		CLN8		CLN8	;CLN8	CLN8	diff	match	diff	match	match	2	0
cg22049457	1	0	NC_018172.1	118718568	118718617	98	50	1	0	8.00E-16	86	0	chrX	+	118718617	49	1	0	0	0	0	1	GPR119	GPR119	GPR119	GPR119	GPR119	GPR119	match	match	match	match	match	0	0
cg22049472	1	0	NC_018153.1	82187525	82187476	100	50	0	0	2.00E-17	91.5	0	chr2	-	82187525	50	0	0	0	0	0	0	SFMBT1	LOC101005904	SFMBT1	LOC101005904	SFMBT1;LOC101005904	SFMBT1	match	diff	match	diff	match	0	0
cg22049485	1	0	NC_018162.1	119345082	119345033	100	50	0	0	2.00E-17	91.5	0	chr11	-	119345082	50	0	0	0	0	0	0		LOC103876115		LOC103876115	;LOC103876115	RAB35	diff	diff	diff	diff	diff	2	0
cg22049569	1	0	NC_018170.1	46937727	46937772	97.83	46	1	0	1.00E-13	78.8	0	chr19	+	46937727	45	1	0	0	0	0	1	CACNG8	CACNG8	CACNG8	CACNG8	CACNG8	CACNG8	match	match	match	match	match	0	0
cg22049718	1	0	NC_018160.1	40992970	40993019	94	50	3	0	4.00E-13	77	0	chr9	+	40993019	47	3	0	0	0	0	3	LRRC18	LRRC18	LRRC18	LRRC18	LRRC18	WDFY4	diff	diff	diff	diff	diff	0	0
cg22049732	1	0	NC_018155.1	42547038	42546989	98	50	1	0	8.00E-16	86	0	chr4	-	42547038	49	1	0	0	0	0	1	SRF	SRF	SRF	SRF	SRF	SRF	match	match	match	match	match	0	0
cg22049858	1	0	NC_018165.1	84915824	84915873	94	50	3	0	4.00E-13	77	0	chr14	+	84915873	47	3	0	0	0	0	3	ENDOD1	LOC103877831	ENDOD1	LOC103877831	ENDOD1;LOC103877831		diff	diff	diff	diff	diff	0	0
cg22049881	1	0	NC_018156.1	47404447	47404496	98	50	1	0	8.00E-16	86	0	chr5	+	47404447	49	1	0	0	0	0	1	RASGEF1B	LOC103884373	RASGEF1B	LOC103884373	RASGEF1B;LOC103884373		diff	diff	diff	diff	diff	0	0
cg22050011	1	0	NC_018172.1	37458003	37457954	94	50	3	0	4.00E-13	77	0	chrX	-	37457954	47	3	0	0	0	0	3		LOC103880708		LOC103880708	;LOC103880708	LOC101927476	diff	diff	diff	diff	diff	0	0
cg22050133	1	0	NC_018153.1	148325108	148325156	100	49	0	0	7.00E-17	89.7	0	chr2	+	148325108	49	0	0	0	0	0	0	SOX14	SOX14	SOX14	SOX14	SOX14		diff	diff	diff	diff	diff	1	0
cg22050281	1	0	NC_018152.1	94338766	94338815	98	50	1	0	8.00E-16	86	0	chr1	+	94338815	49	1	0	0	0	0	1	FNBP1L	DR1	FNBP1L	DR1	FNBP1L;DR1	DR1	diff	match	diff	match	match	0	0
cg22050555	1	0	NC_018157.1	165552959	165552910	100	50	0	0	2.00E-17	91.5	0	chr6	-	165552910	50	0	0	0	0	0	0	STK10	STK10	STK10	STK10	STK10	STK10	match	match	match	match	match	0	0
cg22050733	1	0	NC_018152.1	19224483	19224532	96	50	2	0	1.00E-14	82.4	0	chr1	+	19224532	48	2	0	0	1	1	1	MFAP2	MFAP2	MFAP2	MFAP2	MFAP2	CROCC	diff	diff	diff	diff	diff	0	0
cg22051170	1	0	NC_018166.1	95799438	95799389	98	50	1	0	8.00E-16	86	0	chr15	-	95799438	49	1	0	0	0	0	1	SEMA4D	LOC101026643	SEMA4D	LOC101026643	SEMA4D;LOC101026643		diff	diff	diff	diff	diff	0	0
cg22051204	1	0	NC_018157.1	71142776	71142825	94	50	3	0	4.00E-13	77	0	chr6	+	71142825	47	3	0	0	0	0	3	ZBED3	ZBED3	ZBED3	ZBED3	ZBED3	ZBED3	match	match	match	match	match	1	0
cg22051242	1	0	NC_018166.1	4690189	4690140	96	50	2	0	1.00E-14	82.4	0	chr15	-	4690189	48	2	0	0	0	0	2	TMEM8C	TMEM8C	TMEM8C	TMEM8C	TMEM8C		diff	diff	diff	diff	diff	0	0
cg22051345	1	0	NC_018156.1	172017592	172017641	98	50	1	0	8.00E-16	86	0	chr5	+	172017641	49	1	0	0	0	0	1	7SK	LOC103884820	7SK	LOC103884820	7SK;LOC103884820	ODZ3	diff	diff	diff	diff	diff	0	0
cg22051470	1	0	NC_018161.1	77624685	77624734	94	50	3	0	4.00E-13	77	0	chr10	+	77624685	47	3	0	0	0	0	3	ELFN2	ELFN2	ELFN2	ELFN2	ELFN2	ELFN2	match	match	match	match	match	0	0
cg22051510	1	0	NC_018162.1	116205608	116205657	98	50	1	0	8.00E-16	86	0	chr11	+	116205657	49	1	0	0	0	0	1	FBXW8	FBXW8	FBXW8	FBXW8	FBXW8	LOC100506551;FBXW8	match	match	match	match	match	0	0
cg22051624	1	0	NC_018152.1	40351053	40351102	100	50	0	0	2.00E-17	91.5	0	chr1	+	40351102	50	0	0	0	0	0	0		LOC103883730		LOC103883730	;LOC103883730		NaN	diff	NaN	diff	diff	0	0
cg22051642	1	0	NC_018160.1	95400526	95400477	100	50	0	0	2.00E-17	91.5	0	chr9	-	95400477	50	0	0	0	0	0	0	SH3PXD2A	NEURL1	SH3PXD2A	NEURL1	SH3PXD2A;NEURL1	NEURL1	diff	match	diff	match	match	0	0
cg22051712	1	0	NW_003911498.1	358671	358714	95.45	44	2	0	2.00E-11	71.6	0	Scaffold4184	+	358671	42	2	0	0	0	0	2		LOC103881381		LOC103881381	;LOC103881381	LOC102724511	diff	diff	diff	diff	diff	0	0
cg22051740	1	0	NC_018171.1	41090616	41090665	98	50	1	0	8.00E-16	86	0	chr20	+	41090616	49	1	0	0	0	0	1	U6	SETD6	U6	SETD6	U6;SETD6	NDRG4	diff	diff	diff	diff	diff	0	0
cg22051760	1	0	NC_018154.1	60972683	60972634	100	50	0	0	2.00E-17	91.5	0	chr3	-	60972683	50	0	0	0	0	0	0	IKZF1	IKZF1	IKZF1	IKZF1	IKZF1	IKZF1	match	match	match	match	match	0	0
cg22051776	1	0	NC_018156.1	33408031	33408080	94	50	3	0	4.00E-13	77	0	chr5	+	33408080	47	3	0	0	0	0	3	KLF3	LOC103884324	KLF3	LOC103884324	KLF3;LOC103884324	KLF3	match	diff	match	diff	match	0	0
cg22051853	1	0	NC_018154.1	35156347	35156298	94	50	3	0	4.00E-13	77	0	chr3	-	35156347	47	3	0	0	0	0	3	TTYH3	TTYH3	TTYH3	TTYH3	TTYH3	IQCE	diff	diff	diff	diff	diff	1	0
cg22051854	1	0	NC_018152.1	41440121	41440072	98	50	1	0	8.00E-16	86	0	chr1	-	41440121	49	1	0	0	0	0	1	MACF1	MACF1	MACF1	MACF1	MACF1	MACF1	match	match	match	match	match	0	0
cg22051864	1	0	NC_018161.1	4465064	4465113	92	50	4	0	5.00E-12	73.4	0	chr10	+	4465113	46	4	0	0	0	0	4	U7	FAM217B	U7	FAM217B	U7;FAM217B	PHACTR3	diff	diff	diff	diff	diff	0	0
cg22051865	1	0	NC_018165.1	63131250	63131299	96	50	2	0	1.00E-14	82.4	0	chr14	+	63131299	48	2	0	0	0	0	2	ARHGEF17	ARHGEF17	ARHGEF17	ARHGEF17	ARHGEF17	ARHGEF17	match	match	match	match	match	0	0
cg22051883	1	0	NC_018171.1	59875354	59875305	98	50	1	0	8.00E-16	86	0	chr20	-	59875354	49	1	0	0	0	0	1	WWOX	WWOX	WWOX	WWOX	WWOX	WWOX	match	match	match	match	match	0	0
cg22051964	1	0	NC_018154.1	75825691	75825740	98	50	1	0	8.00E-16	86	0	chr3	+	75825740	49	1	0	0	0	0	1	TBX20	TBX20	TBX20	TBX20	TBX20		diff	diff	diff	diff	diff	0	0
cg22052044	1	0	NC_018152.1	188501302	188501351	98	50	1	0	8.00E-16	86	0	chr1	+	188501351	49	1	0	0	0	1	0	RXRG	RXRG	RXRG	RXRG	RXRG	RXRG	match	match	match	match	match	0	0
cg22052056	1	0	NC_018161.1	31400751	31400800	100	50	0	0	2.00E-17	91.5	0	chr10	+	31400800	50	0	0	0	0	0	0	DNMT3B	DNMT3B	DNMT3B	DNMT3B	DNMT3B	DNMT3B	match	match	match	match	match	0	0
cg22052143	1	0	NC_018157.1	72855138	72855187	98	50	1	0	8.00E-16	86	0	chr6	+	72855138	49	1	0	0	0	0	1	ARSB	LOC101020337	ARSB	LOC101020337	ARSB;LOC101020337		diff	diff	diff	diff	diff	0	0
cg22052291	1	0	NC_018168.1	3494699	3494650	98	50	1	0	8.00E-16	86	0	chr17	-	3494650	49	1	0	0	0	0	1	TNFRSF19	TNFRSF19	TNFRSF19	TNFRSF19	TNFRSF19	TNFRSF19	match	match	match	match	match	1	0
cg22052467	1	0	NC_018165.1	76530403	76530452	94	50	3	0	4.00E-13	77	0	chr14	+	76530403	47	3	0	0	0	0	3		LOC101012788		LOC101012788	;LOC101012788	ME3	diff	diff	diff	diff	diff	0	0
cg22052493	1	0	NC_018152.1	205112757	205112708	100	50	0	0	2.00E-17	91.5	0	chr1	-	205112708	50	0	0	0	0	0	0	ZBTB18	ZBTB18	ZBTB18	ZBTB18	ZBTB18	ZBTB18	match	match	match	match	match	0	0
cg22052586	1	0	NC_018172.1	20295240	20295191	96	50	2	0	1.00E-14	82.4	0	chrX	-	20295191	48	2	0	0	0	0	2	DDX53	DDX53	DDX53	DDX53	DDX53	DDX53	match	match	match	match	match	0	0
cg22052645	1	0	NC_018164.1	83657508	83657459	100	50	0	0	2.00E-17	91.5	0	chr13	-	83657459	50	0	0	0	0	0	0	TRABD2A	LOC103877103	TRABD2A	LOC103877103	TRABD2A;LOC103877103		diff	diff	diff	diff	diff	2	0
cg22052672	1	0	NC_018164.1	73301595	73301546	94	50	3	0	4.00E-13	77	0	chr13	-	73301595	47	3	0	0	0	0	3	RTKN	RTKN	RTKN	RTKN	RTKN	RTKN	match	match	match	match	match	0	0
cg22052778	1	0	NC_018170.1	1136819	1136770	96	50	2	0	1.00E-14	82.4	0	chr19	-	1136819	48	2	0	0	0	0	2	NDUFS7	TRNAN-GUU	NDUFS7	TRNAN-GUU	NDUFS7;TRNAN-GUU	NDUFS7	match	diff	match	diff	match	0	0
cg22052948	1	0	NC_018157.1	134884733	134884782	96	50	2	0	1.00E-14	82.4	0	chr6	+	134884733	48	2	0	0	0	0	2	PCDHGB1	LOC100997922	PCDHGB1	LOC100997922	PCDHGB1;LOC100997922	PCDHGA4;PCDHGB5;PCDHGA6;PCDHGA1;PCDHGA8;PCDHGA5;PCDHGB1;PCDHGB4;PCDHGA3;PCDHGA2;PCDHGA7;PCDHGB2;PCDHGB3	match	diff	match	diff	match	0	0
cg22052955	1	0	NC_018162.1	48962251	48962299	97.96	49	1	0	3.00E-15	84.2	0	chr11	+	48962299	48	1	0	0	0	0	1	RARG	RARG	RARG	RARG	RARG	RARG	match	match	match	match	match	0	0
cg22053129	1	0	NC_018156.1	32570297	32570248	98	50	1	0	8.00E-16	86	0	chr5	-	32570248	49	1	0	0	0	0	1	PGM2	PGM2	PGM2	PGM2	PGM2	PGM2	match	match	match	match	match	0	0
cg22053159	1	0	NC_018155.1	2276376	2276327	98	50	1	0	8.00E-16	86	0	chr4	-	2276376	49	1	0	0	0	0	1		LOC103883409		LOC103883409	;LOC103883409		NaN	diff	NaN	diff	diff	0	0
cg22053229	1	0	NC_018164.1	96096536	96096487	96	50	2	0	1.00E-14	82.4	0	chr13	-	96096487	48	2	0	0	0	0	2	SNORA72	LOC103877184	SNORA72	LOC103877184	SNORA72;LOC103877184	LINC01114	diff	diff	diff	diff	diff	0	0
cg22053320	1	0	NC_018166.1	4802377	4802425	96	50	1	1	1.00E-13	78.8	0	chr15	+	4802377	47	2	0	0	0	0	2	REXO4	ADAMTS13	REXO4	ADAMTS13	REXO4;ADAMTS13	REXO4;ADAMTS13	match	match	match	match	match	0	0
cg22053334	1	0	NC_018161.1	23542922	23542971	94	50	3	0	4.00E-13	77	0	chr10	+	23542971	47	3	0	0	0	0	3	MAFB	MAFB	MAFB	MAFB	MAFB		diff	diff	diff	diff	diff	0	0
cg22053500	1	0	NC_018155.1	150994890	150994939	92	50	4	0	5.00E-12	73.4	0	chr4	+	150994939	46	4	0	0	0	1	3	MFSD4B	KIAA1919	MFSD4B	KIAA1919	MFSD4B;KIAA1919	KIAA1919	diff	match	diff	match	match	2	0
cg22053666	1	0	NC_018158.1	147133370	147133419	94	50	3	0	4.00E-13	77	0	chr7	+	147133370	47	3	0	0	0	0	3	RPS6KA5	RPS6KA5	RPS6KA5	RPS6KA5	RPS6KA5	RPS6KA5	match	match	match	match	match	0	0
cg22053796	1	0	NC_018168.1	423893	423844	96	50	2	0	1.00E-14	82.4	0	chr17	-	423893	48	2	0	1	1	1	1	IL17D	LOC103879070	IL17D	LOC103879070	IL17D;LOC103879070	N6AMT2	diff	diff	diff	diff	diff	0	0
cg22053854	1	0	NC_018165.1	101548102	101548151	100	50	0	0	2.00E-17	91.5	0	chr14	+	101548151	50	0	0	0	0	0	0	PIH1D2	PIH1D2	PIH1D2	PIH1D2	PIH1D2	PIH1D2;C11orf57	match	match	match	match	match	0	0
cg22053861	1	0	NC_018165.1	8527761	8527712	98	50	1	0	8.00E-16	86	0	chr14	-	8527712	49	1	0	0	0	0	1	LTBP3	LTBP3	LTBP3	LTBP3	LTBP3	LTBP3	match	match	match	match	match	0	0
cg22053920	1	0	NC_018172.1	47414837	47414788	96	50	2	0	1.00E-14	82.4	0	chrX	-	47414788	48	2	0	0	0	0	2	U6	SHROOM4	U6	SHROOM4	U6;SHROOM4	SHROOM4	diff	match	diff	match	match	0	0
cg22053929	1	0	NC_018152.1	129962224	129962273	100	50	0	0	2.00E-17	91.5	0	chr1	+	129962224	50	0	0	0	0	0	0	MEX3A	LMNA	MEX3A	LMNA	MEX3A;LMNA	MEX3A;LMNA	match	match	match	match	match	0	0
cg22053945	1	0	NC_018167.1	30098728	30098679	96	50	2	0	1.00E-14	82.4	0	chr16	-	30098679	48	2	0	0	0	0	2	HOXB4	HOXB4	HOXB4	HOXB4	HOXB4	HOXB3	diff	diff	diff	diff	diff	1	0
cg22054150	1	0	NC_018170.1	17389951	17390000	100	50	0	0	2.00E-17	91.5	0	chr19	+	17389951	50	0	0	0	0	0	0	UPF1	UPF1	UPF1	UPF1	UPF1	UPF1	match	match	match	match	match	0	0
cg22054164	1	0	NC_018152.1	23605423	23605375	97.96	49	1	0	3.00E-15	84.2	0	chr1	-	23605423	48	1	0	0	0	0	1	ECE1	LOC103882128	ECE1	LOC103882128	ECE1;LOC103882128	ECE1	match	diff	match	diff	match	0	0
cg22054189	1	0	NC_018158.1	91320454	91320503	94	50	3	0	4.00E-13	77	0	chr7	+	91320454	47	3	0	0	0	0	3		LOC101022826		LOC101022826	;LOC101022826	BAZ1A	diff	diff	diff	diff	diff	0	0
cg22054191	1	0	NC_018170.1	36327678	36327629	92	50	4	0	5.00E-12	73.4	0	chr19	-	36327629	46	4	0	0	0	0	4		LOC101017710		LOC101017710	;LOC101017710	POU2F2	diff	diff	diff	diff	diff	0	0
cg22054362	1	0	NC_018170.1	49414249	49414200	94	50	3	0	4.00E-13	77	0	chr19	-	49414249	47	3	0	0	0	0	3		ZFP28		ZFP28	;ZFP28	ZFP28	diff	match	diff	match	match	0	0
cg22054364	1	0	NC_018154.1	36834364	36834316	91.84	49	4	0	2.00E-11	71.6	0	chr3	-	36834364	45	4	0	1	1	1	3		LOC103882727		LOC103882727	;LOC103882727		NaN	diff	NaN	diff	diff	0	0
cg22054580	1	0	NC_018159.1	138576780	138576733	100	48	0	0	2.00E-16	87.8	0	chr8	-	138576780	48	0	0	0	0	0	0		LOC101019066		LOC101019066	;LOC101019066	FAM83H	diff	diff	diff	diff	diff	0	0
cg22054593	1	0	NC_018166.1	8597881	8597930	96	50	2	0	1.00E-14	82.4	0	chr15	+	8597881	48	2	0	0	0	0	2		LOC103878094		LOC103878094	;LOC103878094		NaN	diff	NaN	diff	diff	0	0
cg22054617	1	0	NC_018171.1	2128257	2128306	92	50	4	0	5.00E-12	73.4	0	chr20	+	2128257	46	4	0	0	0	0	4	DNASE1L2	DNASE1L2	DNASE1L2	DNASE1L2	DNASE1L2		diff	diff	diff	diff	diff	0	0
cg22054658	1	0	NC_018152.1	204765595	204765644	94	50	3	0	4.00E-13	77	0	chr1	+	204765644	47	3	0	0	0	0	3	C1orf100	LOC103880378	C1orf100	LOC103880378	C1orf100;LOC103880378		diff	diff	diff	diff	diff	0	0
cg22054746	1	0	NC_018167.1	67103382	67103333	94	50	3	0	4.00E-13	77	0	chr16	-	67103333	47	3	0	0	0	0	3	ITGB4	ITGB4	ITGB4	ITGB4	ITGB4		diff	diff	diff	diff	diff	2	0
cg22054857	1	0	NC_018162.1	71440933	71440982	94	50	3	0	4.00E-13	77	0	chr11	+	71440933	47	3	0	0	0	0	3	PHLDA1	PHLDA1	PHLDA1	PHLDA1	PHLDA1	PHLDA1	match	match	match	match	match	0	0
cg22054918	1	0	NC_018156.1	48715506	48715457	94	50	3	0	4.00E-13	77	0	chr5	-	48715457	47	3	0	0	0	1	2	PRDM8	PRDM8	PRDM8	PRDM8	PRDM8	PRDM8	match	match	match	match	match	0	0
cg22055119	1	0	NC_018153.1	49742957	49743006	100	50	0	0	2.00E-17	91.5	0	chr2	+	49743006	50	0	0	0	0	0	0	ATP2B2	LOC103881914	ATP2B2	LOC103881914	ATP2B2;LOC103881914	ATP2B2	match	diff	match	diff	match	1	1
cg22055162	1	0	NC_018154.1	60505719	60505768	94	50	3	0	4.00E-13	77	0	chr3	+	60505719	47	3	0	0	0	0	3	GRB10	GRB10	GRB10	GRB10	GRB10	GRB10	match	match	match	match	match	0	0
cg22055253	1	0	NC_018161.1	647969	647920	94	50	3	0	4.00E-13	77	0	chr10	-	647920	47	3	0	0	0	0	3		GMEB2		GMEB2	;GMEB2		NaN	diff	NaN	diff	diff	0	0
cg22055304	1	0	NC_018159.1	6365717	6365668	94	50	3	0	4.00E-13	77	0	chr8	-	6365717	47	3	0	0	0	0	3	AGPAT5	AGPAT5	AGPAT5	AGPAT5	AGPAT5	AGPAT5	match	match	match	match	match	0	0
cg22055397	1	0	NC_018154.1	180212082	180212127	95.65	46	2	0	1.00E-12	75.2	0	chr3	+	180212082	44	2	0	0	0	0	2	VIPR2	LOC101000111	VIPR2	LOC101000111	VIPR2;LOC101000111	VIPR2	match	diff	match	diff	match	0	0
cg22055427	1	0	NC_018153.1	133081818	133081867	100	50	0	0	2.00E-17	91.5	0	chr2	+	133081867	50	0	0	0	0	0	0	P2RY1	P2RY1	P2RY1	P2RY1	P2RY1	P2RY1	match	match	match	match	match	0	0
cg22055524	1	0	NC_018172.1	56220436	56220387	98	50	1	0	8.00E-16	86	0	chrX	-	56220436	49	1	0	0	0	0	1		ZC4H2		ZC4H2	;ZC4H2		NaN	diff	NaN	diff	diff	0	0
cg22055687	1	0	NC_018157.1	82773652	82773603	96	50	2	0	1.00E-14	82.4	0	chr6	-	82773652	48	2	0	0	0	0	2		LOC101020338		LOC101020338	;LOC101020338	LOC645323	diff	diff	diff	diff	diff	0	0
cg22055728	1	0	NC_018154.1	83766558	83766607	94	50	3	0	4.00E-13	77	0	chr3	+	83766607	47	3	0	0	0	0	3	HOXA9	HOXA9	HOXA9	HOXA9	HOXA9	HOXA9	match	match	match	match	match	1	0
cg22055932	1	0	NC_018170.1	9276542	9276591	100	50	0	0	2.00E-17	91.5	0	chr19	+	9276542	50	0	0	0	0	0	0	RAVER1	RAVER1	RAVER1	RAVER1	RAVER1	RAVER1	match	match	match	match	match	0	0
cg22056007	1	0	NC_018162.1	76625826	76625875	98	50	1	0	8.00E-16	86	0	chr11	+	76625875	49	1	0	0	0	0	1		LOC103875886		LOC103875886	;LOC103875886	PPFIA2;LOC102724663	diff	diff	diff	diff	diff	0	0
cg22056094	1	0	NC_018157.1	134827432	134827481	98	50	1	0	8.00E-16	86	0	chr6	+	134827432	49	1	0	0	0	0	1	TAF7	LOC101006303	TAF7	LOC101006303	TAF7;LOC101006303	PCDHGA2;PCDHGA1	diff	diff	diff	diff	diff	0	0
cg22056112	1	0	NC_018168.1	30408527	30408576	92	50	4	0	5.00E-12	73.4	0	chr17	+	30408576	46	4	0	0	0	1	3	NEK5	NEK5	NEK5	NEK5	NEK5	NEK3	diff	diff	diff	diff	diff	0	0
cg22056276	1	0	NC_018154.1	124073831	124073782	92	50	4	0	5.00E-12	73.4	0	chr3	-	124073831	46	4	0	0	0	0	4		LOC103883126		LOC103883126	;LOC103883126		NaN	diff	NaN	diff	diff	0	0
cg22056336	1	0	NC_018156.1	35163415	35163366	96	50	2	0	1.00E-14	82.4	0	chr5	-	35163415	48	2	0	0	0	0	2		CHRNA9		CHRNA9	;CHRNA9	RBM47	diff	diff	diff	diff	diff	0	0
cg22056425	1	0	NC_018166.1	102831637	102831588	98	50	1	0	8.00E-16	86	0	chr15	-	102831637	49	1	0	0	0	0	1	PHF2	PHF2	PHF2	PHF2	PHF2	PHF2	match	match	match	match	match	0	0
cg22056476	1	0	NC_018160.1	39959103	39959152	92	50	4	0	5.00E-12	73.4	0	chr9	+	39959103	46	4	0	0	0	0	4	SNORA74	LOC101011453	SNORA74	LOC101011453	SNORA74;LOC101011453	TIMM23B	diff	diff	diff	diff	diff	0	0
cg22056480	1	0	NC_018170.1	4708927	4708881	95.74	47	2	0	4.00E-13	77	0	chr19	-	4708927	45	2	0	0	0	0	2		KDM4B		KDM4B	;KDM4B	PDE3A	diff	diff	diff	diff	diff	2	0
cg22056544	1	0	NC_018155.1	31363573	31363622	100	50	0	0	2.00E-17	91.5	0	chr4	+	31363573	50	0	0	0	0	0	0		LOC103883607		LOC103883607	;LOC103883607	TNXB	diff	diff	diff	diff	diff	0	0
cg22056594	1	0	NC_018155.1	164904351	164904301	98.04	51	0	1	3.00E-15	84.2	0	chr4	-	164904351	50	1	0	0	0	0	1	DLL1	DLL1	DLL1	DLL1	DLL1	LOC285804;FLJ38122	diff	diff	diff	diff	diff	0	0
cg22056759	1	0	NW_003942229.1	23041	23090	100	50	0	0	2.00E-17	91.5	0	Scaffold7974	+	23041	50	0	0	0	0	0	0		TSC22D4		TSC22D4	;TSC22D4	TSC22D4	diff	match	diff	match	match	0	0
cg22057404	1	0	NC_018159.1	99450090	99450043	100	48	0	0	2.00E-16	87.8	0	chr8	-	99450090	48	0	0	0	0	0	0	DCSTAMP	DCSTAMP	DCSTAMP	DCSTAMP	DCSTAMP	DCSTAMP	match	match	match	match	match	3	0
cg22057495	1	0	NC_018160.1	106123797	106123748	96	50	2	0	1.00E-14	82.4	0	chr9	-	106123797	48	2	0	0	0	0	2	Metazoa_SRP	ABLIM1	Metazoa_SRP	ABLIM1	Metazoa_SRP;ABLIM1	ABLIM1	diff	match	diff	match	match	0	0
cg22057580	1	0	NC_018155.1	160886399	160886448	98	50	1	0	8.00E-16	86	0	chr4	+	160886399	49	1	0	0	0	0	1	U6	LOC103884141	U6	LOC103884141	U6;LOC103884141		diff	diff	diff	diff	diff	0	0
cg22057609	1	0	NC_018164.1	25807588	25807540	95.92	49	2	0	3.00E-14	80.6	0	chr13	-	25807588	47	2	0	0	0	0	2	CENPA	CENPA	CENPA	CENPA	CENPA	CENPA	match	match	match	match	match	0	0
cg22057720	1	0	NC_018168.1	61352115	61352066	100	50	0	0	2.00E-17	91.5	0	chr17	-	61352115	50	0	0	0	0	0	0	SLITRK1	LOC103879362	SLITRK1	LOC103879362	SLITRK1;LOC103879362	SLITRK1	match	diff	match	diff	match	1	0
cg22057846	1	0	NC_018171.1	17055429	17055380	92	50	4	0	5.00E-12	73.4	0	chr20	-	17055429	46	4	0	0	0	0	4	SMG1	SMG1	SMG1	SMG1	SMG1	SMG1P2	diff	diff	diff	diff	diff	0	0
cg22057874	1	0	NC_018163.1	40224340	40224291	96	50	2	0	1.00E-14	82.4	0	chr12	-	40224340	48	2	0	0	1	1	1	OSBPL6	OSBPL6	OSBPL6	OSBPL6	OSBPL6	OSBPL6	match	match	match	match	match	5	0
cg22057897	1	0	NC_018152.1	1073602	1073553	100	50	0	0	2.00E-17	91.5	0	chr1	-	1073553	50	0	0	0	0	0	0	MFSD10	MFSD10	MFSD10	MFSD10	MFSD10	ADD1	diff	diff	diff	diff	diff	0	0
cg22058112	1	0	NC_018158.1	16851761	16851810	96	50	2	0	1.00E-14	82.4	0	chr7	+	16851810	48	2	0	0	0	0	2	GANC	GANC	GANC	GANC	GANC	TMEM87A;GANC	match	match	match	match	match	0	0
cg22058122	1	0	NC_018169.1	6990378	6990330	100	49	0	0	7.00E-17	89.7	0	chr18	-	6990378	49	0	0	0	0	0	0	U6	LOC103879566	U6	LOC103879566	U6;LOC103879566	L3MBTL4	diff	diff	diff	diff	diff	0	0
cg22058458	1	0	NC_018155.1	74772791	74772840	96	50	2	0	1.00E-14	82.4	0	chr4	+	74772791	48	2	0	0	0	0	2	HMGN3	HMGN3	HMGN3	HMGN3	HMGN3	HMGN3	match	match	match	match	match	0	0
cg22058581	1	0	NC_018154.1	81131539	81131589	98.04	51	0	1	3.00E-15	84.2	0	chr3	+	81131589	50	1	0	0	0	0	1	SCRN1	SCRN1	SCRN1	SCRN1	SCRN1	SCRN1	match	match	match	match	match	0	0
cg22058606	1	0	NC_018168.1	21886040	21886089	92	50	4	0	5.00E-12	73.4	0	chr17	+	21886089	46	4	0	0	0	0	4	ENOX1	LOC103879205	ENOX1	LOC103879205	ENOX1;LOC103879205	ENOX1	match	diff	match	diff	match	0	0
cg22058642	1	0	NC_018153.1	132044641	132044592	96	50	2	0	1.00E-14	82.4	0	chr2	-	132044592	48	2	0	0	0	0	2	ARHGEF26	LOC103882255	ARHGEF26	LOC103882255	ARHGEF26;LOC103882255		diff	diff	diff	diff	diff	0	0
cg22058855	1	0	NC_018155.1	26781028	26781075	95.83	48	2	0	1.00E-13	78.8	0	chr4	+	26781075	46	2	0	0	0	0	2	HIST1H2BJ	TRNAS-GCU	HIST1H2BJ	TRNAS-GCU	HIST1H2BJ;TRNAS-GCU		diff	diff	diff	diff	diff	0	0
cg22058906	1	0	NC_018165.1	63134047	63133998	94	50	3	0	4.00E-13	77	0	chr14	-	63134047	47	3	0	0	0	0	3	ARHGEF17	ARHGEF17	ARHGEF17	ARHGEF17	ARHGEF17	ARHGEF17	match	match	match	match	match	1	0
cg22059060	1	0	NC_018163.1	24053351	24053302	96	50	2	0	1.00E-14	82.4	0	chr12	-	24053351	48	2	0	0	0	0	2	GCG	GCG	GCG	GCG	GCG	FAP	diff	diff	diff	diff	diff	1	0
cg22059149	1	0	NC_018152.1	14650472	14650424	98	50	0	1	1.00E-14	82.4	0	chr1	-	14650472	48	1	0	0	0	0	1	MTHFR	MTHFR	MTHFR	MTHFR	MTHFR	MTHFR	match	match	match	match	match	0	0
cg22059392	1	0	NC_018164.1	88743098	88743049	98	50	1	0	8.00E-16	86	0	chr13	-	88743049	49	1	0	0	0	0	1		CNNM3		CNNM3	;CNNM3	CNNM3	diff	match	diff	match	match	0	0
cg22059431	1	0	NC_018157.1	46614686	46614637	100	50	0	0	2.00E-17	91.5	0	chr6	-	46614686	50	0	0	0	0	0	0		LOC103885083		LOC103885083	;LOC103885083	PARP8	diff	diff	diff	diff	diff	0	0
cg22059580	1	0	NC_018160.1	93735585	93735633	96	50	1	1	1.00E-13	78.8	0	chr9	+	93735633	47	2	0	0	0	0	2		C9H10orf76		C9H10orf76	;C9H10orf76	C10orf76	diff	diff	diff	diff	diff	1	0
cg22059733	1	0	NC_018169.1	42620786	42620835	92	50	4	0	5.00E-12	73.4	0	chr18	+	42620835	46	4	0	0	0	0	4	MAPK4	MAPK4	MAPK4	MAPK4	MAPK4	MAPK4	match	match	match	match	match	0	0
cg22059769	1	0	NW_003943224.1	326077	326028	100	50	0	0	2.00E-17	91.5	0	Scaffold952	-	326028	50	0	0	0	0	0	0		TIMM44		TIMM44	;TIMM44	ELAVL1	diff	diff	diff	diff	diff	0	0
cg22059789	1	0	NC_018158.1	13786033	13785984	98	50	1	0	8.00E-16	86	0	chr7	-	13786033	49	1	0	0	0	0	1	THBS1	LOC103885755	THBS1	LOC103885755	THBS1;LOC103885755		diff	diff	diff	diff	diff	0	0
cg22059812	1	0	NC_018152.1	21957931	21957882	98	50	1	0	8.00E-16	86	0	chr1	-	21957882	49	1	0	0	1	1	0	HTR6	HTR6	HTR6	HTR6	HTR6	HTR6	match	match	match	match	match	0	0
cg22059910	1	0	NC_018158.1	49936540	49936491	98	50	1	0	8.00E-16	86	0	chr7	-	49936540	49	1	0	0	0	0	1		LOC103885951		LOC103885951	;LOC103885951	SIN3A	diff	diff	diff	diff	diff	0	0
cg22060041	1	0	NC_018164.1	1726798	1726749	96	50	2	0	1.00E-14	82.4	0	chr13	-	1726798	48	2	0	0	0	0	2	PXDN	LOC103876671	PXDN	LOC103876671	PXDN;LOC103876671	MYT1L	diff	diff	diff	diff	diff	2	0
cg22060073	1	0	NC_018159.1	126002033	126001984	98	50	1	0	8.00E-16	86	0	chr8	-	126002033	49	1	0	0	0	0	1	ADCY8	ADCY8	ADCY8	ADCY8	ADCY8	ADCY8	match	match	match	match	match	2	0
cg22060113	1	0	NC_018170.1	30443487	30443540	89.09	55	0	2	6.00E-11	69.8	0	chr19	+	30443487	48	6	0	0	0	0	6	LRFN3	LRFN3	LRFN3	LRFN3	LRFN3		diff	diff	diff	diff	diff	0	0
cg22060153	1	0	NC_018164.1	92651173	92651222	94	50	3	0	4.00E-13	77	0	chr13	+	92651222	47	3	0	0	0	0	3	CNOT11	LOC103877161	CNOT11	LOC103877161	CNOT11;LOC103877161	SNORD89	diff	diff	diff	diff	diff	1	0
cg22060161	1	0	NC_018152.1	100750817	100750773	95.56	45	2	0	5.00E-12	73.4	0	chr1	-	100750773	43	2	0	0	0	0	2	PALMD	LOC101009354	PALMD	LOC101009354	PALMD;LOC101009354	PALMD	match	diff	match	diff	match	0	0
cg22060484	1	0	NC_018165.1	9209107	9209153	97.87	47	1	0	3.00E-14	80.6	0	chr14	+	9209153	46	1	0	0	0	0	1	EHD1	EHD1	EHD1	EHD1	EHD1	EHD1	match	match	match	match	match	0	0
cg22060584	1	0	NC_018156.1	11554714	11554671	97.73	44	1	0	1.00E-12	75.2	0	chr5	-	11554714	43	1	0	0	0	0	1		LOC101024550		LOC101024550	;LOC101024550	LDB2	diff	diff	diff	diff	diff	1	0
cg22060611	1	0	NC_018157.1	133377257	133377306	96	50	2	0	1.00E-14	82.4	0	chr6	+	133377306	48	2	0	0	0	0	2	PSD2	PSD2	PSD2	PSD2	PSD2	NRG2	diff	diff	diff	diff	diff	1	0
cg22060621	1	0	NC_018156.1	174620060	174620011	94	50	3	0	4.00E-13	77	0	chr5	-	174620011	47	3	0	0	0	0	3	PDLIM3	PDLIM3	PDLIM3	PDLIM3	PDLIM3	PDLIM3	match	match	match	match	match	0	0
cg22060735	1	0	NC_018156.1	73209022	73209070	93.88	49	3	0	1.00E-12	75.2	0	chr5	+	73209070	46	3	0	0	0	0	3	SRD5A3	SRD5A3	SRD5A3	SRD5A3	SRD5A3	SRD5A3	match	match	match	match	match	0	0
cg22060817	1	0	NC_018155.1	136776952	136777001	98	50	1	0	8.00E-16	86	0	chr4	+	136777001	49	1	0	0	0	0	1	HEY2	HEY2	HEY2	HEY2	HEY2	HEY2	match	match	match	match	match	0	0
cg22060869	1	0	NC_018154.1	172251914	172251962	91.84	49	4	0	2.00E-11	71.6	0	chr3	+	172251962	45	4	0	0	0	0	4	KCNH2	KCNH2	KCNH2	KCNH2	KCNH2	KCNH2	match	match	match	match	match	1	0
cg22060954	1	0	NC_018156.1	172482915	172482866	100	50	0	0	2.00E-17	91.5	0	chr5	-	172482915	50	0	0	0	0	0	0		LOC101020436		LOC101020436	;LOC101020436		NaN	diff	NaN	diff	diff	0	0
cg22061444	1	0	NC_018158.1	7175975	7175928	93.75	48	3	0	5.00E-12	73.4	0	chr7	-	7175928	45	3	0	0	0	0	3	ARHGAP11A	LOC103885706	ARHGAP11A	LOC103885706	ARHGAP11A;LOC103885706	ARHGAP11B	diff	diff	diff	diff	diff	0	0
cg22061479	1	0	NC_018159.1	82067253	82067204	98	50	1	0	8.00E-16	86	0	chr8	-	82067204	49	1	0	0	0	1	0	RMDN1	LOC100999594	RMDN1	LOC100999594	RMDN1;LOC100999594	FAM82B	diff	diff	diff	diff	diff	0	0
cg22061556	1	0	NC_018155.1	86779502	86779453	100	50	0	0	2.00E-17	91.5	0	chr4	-	86779502	50	0	0	0	0	0	0		LOC103883859		LOC103883859	;LOC103883859		NaN	diff	NaN	diff	diff	1	0
cg22061628	1	0	NC_018163.1	34028452	34028403	98	50	1	0	8.00E-16	86	0	chr12	-	34028403	49	1	0	0	0	0	1	DLX2	DLX2	DLX2	DLX2	DLX2	DLX2	match	match	match	match	match	0	0
cg22061681	1	0	NC_018161.1	84455184	84455135	96	50	2	0	1.00E-14	82.4	0	chr10	-	84455184	48	2	0	0	0	0	2	PARVG	PARVG	PARVG	PARVG	PARVG		diff	diff	diff	diff	diff	0	0
cg22061769	1	0	NC_018159.1	16032733	16032782	94	50	3	0	4.00E-13	77	0	chr8	+	16032733	47	3	0	0	0	0	3	ASAH1	LOC101008869	ASAH1	LOC101008869	ASAH1;LOC101008869	ASAH1;LOC101929066	match	diff	match	diff	match	1	0
cg22061776	1	0	NC_018155.1	17860759	17860711	96	50	1	1	1.00E-13	78.8	0	chr4	-	17860711	47	2	0	0	0	0	2		LOC103883504		LOC103883504	;LOC103883504	KIF13A	diff	diff	diff	diff	diff	1	0
cg22061831	1	0	NC_018164.1	127883402	127883451	98	50	1	0	8.00E-16	86	0	chr13	+	127883451	49	1	0	0	0	0	1	SCARNA15	FAM168B	SCARNA15	FAM168B	SCARNA15;FAM168B	ARHGEF4	diff	diff	diff	diff	diff	0	0
cg22061832	1	0	NC_018163.1	34351865	34351816	96	50	2	0	1.00E-14	82.4	0	chr12	-	34351816	48	2	0	0	0	0	2	ITGA6	ITGA6	ITGA6	ITGA6	ITGA6	ITGA6	match	match	match	match	match	0	0
cg22061907	1	0	NC_018162.1	52783961	52784009	97.96	49	1	0	3.00E-15	84.2	0	chr11	+	52784009	48	1	0	0	0	0	1	NXPH4	NXPH4	NXPH4	NXPH4	NXPH4	NXPH4	match	match	match	match	match	0	0
cg22062068	1	0	NC_018165.1	57662828	57662877	98	50	1	0	8.00E-16	86	0	chr14	+	57662828	49	1	0	0	0	0	1	RBMXL2	RBMXL2	RBMXL2	RBMXL2	RBMXL2	RBMXL2	match	match	match	match	match	0	0
cg22062239	1	0	NC_018171.1	27246975	27246926	98	50	1	0	8.00E-16	86	0	chr20	-	27246926	49	1	0	0	0	0	1	PRSS53	VKORC1	PRSS53	VKORC1	PRSS53;VKORC1	VKORC1	diff	match	diff	match	match	0	0
cg22062265	1	0	NC_018158.1	46856623	46856574	100	50	0	0	2.00E-17	91.5	0	chr7	-	46856623	50	0	0	0	0	0	0		HEXA		HEXA	;HEXA	HEXA;C15orf34	diff	match	diff	match	match	0	0
cg22062383	1	0	NC_018170.1	27588643	27588594	94	50	3	0	4.00E-13	77	0	chr19	-	27588594	47	3	0	0	0	0	3	FAAP24	C19H19orf40	FAAP24	C19H19orf40	FAAP24;C19H19orf40	RHPN2	diff	diff	diff	diff	diff	0	0
cg22062432	1	0	NC_018157.1	174291837	174291788	94	50	3	0	4.00E-13	77	0	chr6	-	174291788	47	3	0	0	0	0	3	TRIM7	TRNAK-CUU	TRIM7	TRNAK-CUU	TRIM7;TRNAK-CUU		diff	diff	diff	diff	diff	0	0
cg22062539	1	0	NC_018159.1	91731831	91731880	96	50	2	0	1.00E-14	82.4	0	chr8	+	91731831	48	2	0	0	0	0	2	MTERF3	MTERF3	MTERF3	MTERF3	MTERF3	PTDSS1	diff	diff	diff	diff	diff	0	0
cg22062659	1	0	NC_018159.1	65728768	65728719	96	50	2	0	1.00E-14	82.4	0	chr8	-	65728719	48	2	0	0	0	0	2	SLCO5A1	SLCO5A1	SLCO5A1	SLCO5A1	SLCO5A1	SLCO5A1	match	match	match	match	match	0	0
cg22062667	1	0	NC_018163.1	48130223	48130174	94	50	3	0	4.00E-13	77	0	chr12	-	48130174	47	3	0	0	0	0	3		LOC101019547		LOC101019547	;LOC101019547		NaN	diff	NaN	diff	diff	0	0
cg22062984	1	0	NC_018154.1	8647562	8647611	96	50	2	0	1.00E-14	82.4	0	chr3	+	8647611	48	2	0	0	0	0	2	KCNJ6	KCNJ6	KCNJ6	KCNJ6	KCNJ6	KCNJ6	match	match	match	match	match	2	0
cg22063022	1	0	NC_018152.1	85151752	85151801	100	50	0	0	2.00E-17	91.5	0	chr1	+	85151752	50	0	0	0	0	0	0	SAMD13	LOC101026610	SAMD13	LOC101026610	SAMD13;LOC101026610	SAMD13	match	diff	match	diff	match	0	0
cg22063024	1	0	NC_018164.1	22439523	22439474	96	50	2	0	1.00E-14	82.4	0	chr13	-	22439523	48	2	0	0	0	0	2	KLHL29	LOC103876791	KLHL29	LOC103876791	KLHL29;LOC103876791	KLHL29	match	diff	match	diff	match	0	0
cg22063035	1	0	NC_018155.1	127364998	127365047	96	50	2	0	1.00E-14	82.4	0	chr4	+	127364998	48	2	0	0	0	0	2	MYB	LOC103884017	MYB	LOC103884017	MYB;LOC103884017		diff	diff	diff	diff	diff	0	0
cg22063065	1	0	NC_018159.1	20512748	20512699	96	50	2	0	1.00E-14	82.4	0	chr8	-	20512748	48	2	0	0	0	0	2		PDLIM2		PDLIM2	;PDLIM2	SORBS3	diff	diff	diff	diff	diff	0	0
cg22063108	1	0	NC_018154.1	35322869	35322917	92	50	3	1	6.00E-11	69.8	0	chr3	+	35322869	45	4	0	0	0	0	4	GNA12	GNA12	GNA12	GNA12	GNA12	GNA12	match	match	match	match	match	0	0
cg22063139	1	0	NC_018157.1	126385143	126385092	94.23	52	1	1	1.00E-13	78.8	0	chr6	-	126385092	49	3	0	0	0	0	3	8-Sep	SOWAHA	8-Sep	SOWAHA	SEPT8;SOWAHA		diff	diff	diff	diff	diff	1	1
cg22063150	1	0	NC_018172.1	124795804	124795853	96	50	2	0	1.00E-14	82.4	0	chrX	+	124795853	48	2	0	0	0	0	2	CD40LG	CD40LG	CD40LG	CD40LG	CD40LG	CD40LG	match	match	match	match	match	0	0
cg22063259	1	0	NC_018158.1	48614828	48614779	100	50	0	0	2.00E-17	91.5	0	chr7	-	48614779	50	0	0	0	0	0	0	ISLR2	ISLR2	ISLR2	ISLR2	ISLR2	ISLR2	match	match	match	match	match	0	0
cg22063316	1	0	NC_018158.1	122922740	122922691	96	50	2	0	1.00E-14	82.4	0	chr7	-	122922691	48	2	0	1	1	1	1	GPHN	LOC103886321	GPHN	LOC103886321	GPHN;LOC103886321	GPHN	match	diff	match	diff	match	0	0
cg22063362	1	0	NC_018153.1	27513047	27512998	98	50	1	0	8.00E-16	86	0	chr2	-	27512998	49	1	0	0	0	0	1	BBX	BBX	BBX	BBX	BBX	BBX	match	match	match	match	match	1	0
cg22063614	1	0	NC_018153.1	147593673	147593722	92	50	4	0	5.00E-12	73.4	0	chr2	+	147593673	46	4	0	0	0	1	3	ESYT3	ESYT3	ESYT3	ESYT3	ESYT3	ESYT3	match	match	match	match	match	0	0
cg22063653	1	0	NC_018154.1	156443059	156443016	100	44	0	0	3.00E-14	80.6	0	chr3	-	156443016	44	0	0	0	0	0	0	BPGM	BPGM	BPGM	BPGM	BPGM	BPGM	match	match	match	match	match	1	0
cg22063654	1	0	NC_018159.1	67694048	67694097	100	50	0	0	2.00E-17	91.5	0	chr8	+	67694097	50	0	0	0	0	0	0	MSC	MSC	MSC	MSC	MSC		diff	diff	diff	diff	diff	0	0
cg22063680	1	0	NC_018162.1	9771527	9771576	94	50	3	0	4.00E-13	77	0	chr11	+	9771527	47	3	0	0	0	0	3	CLEC2B	KLRF2	CLEC2B	KLRF2	CLEC2B;KLRF2	CLEC2B	match	diff	match	diff	match	1	0
cg22063692	1	0	NC_018169.1	68407350	68407399	96	50	2	0	1.00E-14	82.4	0	chr18	+	68407350	48	2	0	0	0	0	2		LOC103879846		LOC103879846	;LOC103879846		NaN	diff	NaN	diff	diff	0	0
cg22063722	1	0	NC_018153.1	184061213	184061164	94	50	3	0	4.00E-13	77	0	chr2	-	184061213	47	3	0	0	0	0	3	HES1	HES1	HES1	HES1	HES1		diff	diff	diff	diff	diff	1	0
cg22063844	1	0	NC_018162.1	8695631	8695680	96	50	2	0	1.00E-14	82.4	0	chr11	+	8695631	48	2	0	0	0	0	2	A2ML1	A2ML1	A2ML1	A2ML1	A2ML1	A2ML1	match	match	match	match	match	1	0
cg22063989	1	0	NC_018152.1	39904806	39904851	100	46	0	0	3.00E-15	84.2	0	chr1	+	39904806	46	0	0	0	0	0	0	RSPO1	RSPO1	RSPO1	RSPO1	RSPO1	RSPO1	match	match	match	match	match	0	0
cg22064390	1	0	NC_018154.1	35187876	35187833	97.73	44	1	0	1.00E-12	75.2	0	chr3	-	35187833	43	1	0	0	0	0	1	IQCE	IQCE	IQCE	IQCE	IQCE	IQCE	match	match	match	match	match	0	0
cg22064431	1	0	NC_018165.1	5356993	5357040	91.67	48	4	0	6.00E-11	69.8	0	chr14	+	5356993	44	4	0	0	0	0	4	MRGPRF	MRGPRF	MRGPRF	MRGPRF	MRGPRF		diff	diff	diff	diff	diff	1	0
cg22064451	1	0	NC_018162.1	44988707	44988756	98	50	1	0	8.00E-16	86	0	chr11	+	44988756	49	1	0	0	0	0	1	TUBA1A	TUBA1A	TUBA1A	TUBA1A	TUBA1A	TUBA1A	match	match	match	match	match	0	0
cg22064475	1	0	NC_018165.1	37656378	37656329	96	50	2	0	1.00E-14	82.4	0	chr14	-	37656329	48	2	0	0	0	0	2		CCDC34		CCDC34	;CCDC34		NaN	diff	NaN	diff	diff	1	0
cg22064581	1	0	NC_018155.1	33396587	33396537	92.16	51	3	1	2.00E-11	71.6	0	chr4	-	33396537	47	4	0	0	0	0	4	GRM4	GRM4	GRM4	GRM4	GRM4		diff	diff	diff	diff	diff	0	0
cg22064610	1	0	NC_018165.1	106770499	106770548	96	50	2	0	1.00E-14	82.4	0	chr14	+	106770499	48	2	0	0	0	0	2	CEP164	CEP164	CEP164	CEP164	CEP164	CEP164	match	match	match	match	match	0	0
cg22064620	1	0	NC_018166.1	33752102	33752151	94	50	3	0	4.00E-13	77	0	chr15	+	33752151	47	3	0	0	0	0	3	PLPPR1	LOC103878197	PLPPR1	LOC103878197	PLPPR1;LOC103878197	LPPR1	diff	diff	diff	diff	diff	0	0
cg22064635	1	0	NW_003884623.1	216464	216515	90.38	52	3	1	6.00E-11	69.8	0	Scaffold1455	+	216515	47	5	0	0	0	0	5		ZBED2		ZBED2	;ZBED2	CD96	diff	diff	diff	diff	diff	0	0
cg22064746	1	0	NC_018158.1	21407001	21407050	98	50	1	0	8.00E-16	86	0	chr7	+	21407001	49	1	0	0	0	0	1		SEMA6D		SEMA6D	;SEMA6D		NaN	diff	NaN	diff	diff	0	0
cg22064757	1	0	NC_018165.1	3574049	3574001	94	50	2	1	5.00E-12	73.4	0	chr14	-	3574049	46	3	0	0	0	0	3		LOC101012199		LOC101012199	;LOC101012199	SHANK2	diff	diff	diff	diff	diff	0	0
cg22064834	1	0	NC_018156.1	130472104	130472153	96	50	2	0	1.00E-14	82.4	0	chr5	+	130472104	48	2	0	0	0	0	2	Metazoa_SRP	LOC103884650	Metazoa_SRP	LOC103884650	Metazoa_SRP;LOC103884650	MAML3	diff	diff	diff	diff	diff	0	0
cg22064942	1	0	NC_018156.1	100602234	100602185	92	50	4	0	5.00E-12	73.4	0	chr5	-	100602185	46	4	0	0	0	0	4	SEC24B	SEC24B	SEC24B	SEC24B	SEC24B	SEC24B	match	match	match	match	match	0	0
cg22065124	1	0	NC_018168.1	50748460	50748507	93.75	48	3	0	5.00E-12	73.4	0	chr17	+	50748460	45	3	0	0	0	0	3	KLF5	KLF5	KLF5	KLF5	KLF5	KLF5	match	match	match	match	match	0	0
cg22065367	1	0	NC_018169.1	54977264	54977313	100	50	0	0	2.00E-17	91.5	0	chr18	+	54977313	50	0	0	0	0	0	0	PHLPP1	LOC103879787	PHLPP1	LOC103879787	PHLPP1;LOC103879787	PHLPP1	match	diff	match	diff	match	0	0
cg22065498	1	0	NC_018170.1	44442532	44442483	98	50	1	0	8.00E-16	86	0	chr19	-	44442532	49	1	0	0	0	0	1		CLDND2		CLDND2	;CLDND2	CLDND2	diff	match	diff	match	match	2	0
cg22065526	1	0	NC_018163.1	81484415	81484464	100	50	0	0	2.00E-17	91.5	0	chr12	+	81484464	50	0	0	0	0	0	0	INHA	INHA	INHA	INHA	INHA	OBSL1;INHA	match	match	match	match	match	0	0
cg22065545	1	0	NC_018159.1	36566369	36566324	95.65	46	2	0	1.00E-12	75.2	0	chr8	-	36566324	44	2	0	0	0	0	2	LETM2	LETM2	LETM2	LETM2	LETM2	LETM2	match	match	match	match	match	1	0
cg22065573	1	0	NC_018159.1	81264996	81264947	92	50	3	1	6.00E-11	69.8	0	chr8	-	81264947	46	4	0	0	0	0	4	CA2	LOC103886936	CA2	LOC103886936	CA2;LOC103886936		diff	diff	diff	diff	diff	0	0
cg22065750	1	0	NC_018161.1	75497415	75497367	98	50	0	1	1.00E-14	82.4	0	chr10	-	75497415	48	1	0	0	0	0	1		LOC103888332		LOC103888332	;LOC103888332		NaN	diff	NaN	diff	diff	0	0
cg22065923	1	0	NC_018161.1	34690768	34690719	98	50	1	0	8.00E-16	86	0	chr10	-	34690719	49	1	0	0	0	0	1	SIRPA	LOC101014680	SIRPA	LOC101014680	SIRPA;LOC101014680		diff	diff	diff	diff	diff	0	0
cg22065971	1	0	NC_018156.1	97140182	97140231	94	50	3	0	4.00E-13	77	0	chr5	+	97140231	47	3	0	0	0	0	3	NPNT	NPNT	NPNT	NPNT	NPNT	NPNT	match	match	match	match	match	0	0
cg22065976	1	0	NC_018155.1	32878495	32878446	100	50	0	0	2.00E-17	91.5	0	chr4	-	32878446	50	0	0	0	0	0	0	ITPR3	ITPR3	ITPR3	ITPR3	ITPR3	ITPR3	match	match	match	match	match	0	0
cg22066065	1	0	NW_003911498.1	327909	327957	93.88	49	3	0	1.00E-12	75.2	0	Scaffold4184	+	327909	46	3	0	0	0	1	2		LOC103881380		LOC103881380	;LOC103881380		NaN	diff	NaN	diff	diff	0	0
cg22066068	1	0	NC_018157.1	137875682	137875633	96	50	2	0	1.00E-14	82.4	0	chr6	-	137875682	48	2	0	0	0	0	2	KCTD16	LOC103885477	KCTD16	LOC103885477	KCTD16;LOC103885477	KCTD16	match	diff	match	diff	match	0	0
cg22066168	1	0	NC_018159.1	136316347	136316298	96	50	2	0	1.00E-14	82.4	0	chr8	-	136316347	48	2	0	1	1	1	1		LOC103887194		LOC103887194	;LOC103887194	MROH5	diff	diff	diff	diff	diff	0	0
cg22066180	1	0	NC_018155.1	160794525	160794476	92	50	4	0	5.00E-12	73.4	0	chr4	-	160794476	46	4	0	0	0	0	4	U6	PDE10A	U6	PDE10A	U6;PDE10A		diff	diff	diff	diff	diff	1	0
cg22066186	1	0	NC_018164.1	110942882	110942931	94	50	3	0	4.00E-13	77	0	chr13	+	110942882	47	3	0	0	0	0	3	ACTR3	ACTR3	ACTR3	ACTR3	ACTR3	ACTR3	match	match	match	match	match	0	0
cg22066241	1	0	NC_018152.1	38425823	38425869	95.83	48	1	1	1.00E-12	75.2	0	chr1	+	38425823	45	2	0	0	0	0	2	MAP7D1	TRAPPC3	MAP7D1	TRAPPC3	MAP7D1;TRAPPC3	MAP7D1;TRAPPC3	match	match	match	match	match	0	0
cg22066304	1	0	NC_018170.1	48084829	48084780	98	50	1	0	8.00E-16	86	0	chr19	-	48084829	49	1	0	0	0	0	1	SYT5	SYT5	SYT5	SYT5	SYT5	SYT5	match	match	match	match	match	0	0
cg22066521	1	0	NC_018154.1	90249817	90249768	94	50	3	0	4.00E-13	77	0	chr3	-	90249768	47	3	0	0	0	0	3		LOC101016755		LOC101016755	;LOC101016755	ABCB5	diff	diff	diff	diff	diff	0	0
cg22066587	1	0	NC_018162.1	26606661	26606613	95.92	49	2	0	3.00E-14	80.6	0	chr11	-	26606613	47	2	0	0	0	0	2	C12orf71	LOC103875688	C12orf71	LOC103875688	C12orf71;LOC103875688		diff	diff	diff	diff	diff	1	0
cg22066686	1	0	NC_018154.1	63855762	63855811	96	50	2	0	1.00E-14	82.4	0	chr3	+	63855811	48	2	0	0	0	0	2	TNS3	TNS3	TNS3	TNS3	TNS3	TNS3	match	match	match	match	match	0	0
cg22066894	1	0	NC_018165.1	115724459	115724410	92	50	4	0	5.00E-12	73.4	0	chr14	-	115724410	46	4	0	0	0	0	4	KIRREL3	LOC103877994	KIRREL3	LOC103877994	KIRREL3;LOC103877994	KIRREL3	match	diff	match	diff	match	0	0
cg22066972	1	0	NC_018153.1	87791318	87791269	96	50	2	0	1.00E-14	82.4	0	chr2	-	87791318	48	2	0	0	0	0	2	CSPG5	CSPG5	CSPG5	CSPG5	CSPG5		diff	diff	diff	diff	diff	0	0
cg22067189	1	0	NC_018172.1	39971806	39971855	94	50	3	0	4.00E-13	77	0	chrX	+	39971806	47	3	0	0	0	0	3	SLC39A1	LOC100998734	SLC39A1	LOC100998734	SLC39A1;LOC100998734	PPP1R2P9	diff	diff	diff	diff	diff	0	0
cg22067325	1	0	NC_018164.1	26790495	26790544	94	50	3	0	4.00E-13	77	0	chr13	+	26790544	47	3	0	0	0	0	3	MRPL33	MRPL33	MRPL33	MRPL33	MRPL33	MRPL33	match	match	match	match	match	0	0
cg22067472	1	0	NC_018171.1	51710192	51710143	100	50	0	0	2.00E-17	91.5	0	chr20	-	51710192	50	0	0	0	0	0	0	CYB5B	LOC101009425	CYB5B	LOC101009425	CYB5B;LOC101009425	CYB5B	match	diff	match	diff	match	0	0
cg22067795	1	0	NC_018163.1	35870787	35870836	100	50	0	0	2.00E-17	91.5	0	chr12	+	35870836	50	0	0	0	0	0	0	SP3	SP3	SP3	SP3	SP3	SP3	match	match	match	match	match	2	0
cg22067839	1	0	NC_018153.1	87512679	87512728	100	50	0	0	2.00E-17	91.5	0	chr2	+	87512728	50	0	0	0	0	0	0		DHX30		DHX30	;DHX30	DHX30;MIR1226	diff	match	diff	match	match	0	0
cg22067914	1	0	NC_018169.1	4190216	4190265	100	50	0	0	2.00E-17	91.5	0	chr18	+	4190216	50	0	0	0	0	0	0	TWSG1	TWSG1	TWSG1	TWSG1	TWSG1	TWSG1	match	match	match	match	match	1	0
cg22068038	1	0	NC_018158.1	39574283	39574332	94	50	3	0	4.00E-13	77	0	chr7	+	39574332	47	3	0	0	0	0	3	PARP16	PARP16	PARP16	PARP16	PARP16	PARP16	match	match	match	match	match	0	0
cg22068044	1	0	NC_018166.1	1011763	1011812	92	50	4	0	5.00E-12	73.4	0	chr15	+	1011812	46	4	0	0	0	1	3	TPRN	TPRN	TPRN	TPRN	TPRN	C9orf75	diff	diff	diff	diff	diff	0	0
cg22068068	1	0	NC_018162.1	75070264	75070215	98	50	1	0	8.00E-16	86	0	chr11	-	75070215	49	1	0	0	0	0	1	PAWR	PAWR	PAWR	PAWR	PAWR	PAWR	match	match	match	match	match	0	0
cg22068082	1	0	NC_018166.1	9268494	9268543	94	50	3	0	4.00E-13	77	0	chr15	+	9268543	47	3	0	0	0	0	3	TBC1D13	ZER1	TBC1D13	ZER1	TBC1D13;ZER1	ZER1	diff	match	diff	match	match	1	0
cg22068093	1	0	NC_018157.1	165217968	165217919	100	50	0	0	2.00E-17	91.5	0	chr6	-	165217919	50	0	0	0	0	0	0	SMIM23	SMIM23	SMIM23	SMIM23	SMIM23		diff	diff	diff	diff	diff	0	0
cg22068208	1	0	NC_018171.1	27367598	27367549	94	50	3	0	4.00E-13	77	0	chr20	-	27367598	47	3	0	0	0	0	3	PYCARD	LOC100998153	PYCARD	LOC100998153	PYCARD;LOC100998153	PYCARD;PYCARD-AS1	match	diff	match	diff	match	0	0
cg22068395	1	0	NC_018172.1	96937032	96936983	96	50	2	0	1.00E-14	82.4	0	chrX	-	96937032	48	2	0	0	1	1	1	MID2	MID2	MID2	MID2	MID2		diff	diff	diff	diff	diff	0	0
cg22068473	1	0	NC_018160.1	57453089	57453040	100	50	0	0	2.00E-17	91.5	0	chr9	-	57453040	50	0	0	0	0	0	0	DDIT4	DDIT4	DDIT4	DDIT4	DDIT4	DDIT4	match	match	match	match	match	1	0
cg22068499	1	0	NC_018166.1	90618469	90618518	98	50	1	0	8.00E-16	86	0	chr15	+	90618518	49	1	0	0	0	0	1	HNRNPK	HNRNPK	HNRNPK	HNRNPK	HNRNPK	HNRNPK;RMI1	match	match	match	match	match	0	0
cg22068512	1	0	NC_018159.1	7253964	7253915	96	50	2	0	1.00E-14	82.4	0	chr8	-	7253964	48	2	0	1	1	1	1	GATA4	GATA4	GATA4	GATA4	GATA4	GATA4	match	match	match	match	match	0	0
cg22068518	1	0	NC_018166.1	96774233	96774281	97.96	49	1	0	3.00E-15	84.2	0	chr15	+	96774233	48	1	0	0	0	0	1		CDK9		CDK9	;CDK9	CDK9	diff	match	diff	match	match	0	0
cg22068529	1	0	NC_018158.1	33625315	33625266	96	50	2	0	1.00E-14	82.4	0	chr7	-	33625315	48	2	0	0	0	0	2	FAM81A	LOC103885856	FAM81A	LOC103885856	FAM81A;LOC103885856	FAM81A	match	diff	match	diff	match	0	0
cg22068570	1	0	NC_018161.1	52750943	52750991	96	50	1	1	1.00E-13	78.8	0	chr10	+	52750943	47	2	0	0	0	0	2	NAA20	NAA20	NAA20	NAA20	NAA20	NAA20	match	match	match	match	match	0	0
cg22068574	1	0	NC_018165.1	31252944	31252993	100	50	0	0	2.00E-17	91.5	0	chr14	+	31252944	50	0	0	0	0	0	0		C14H11orf91		C14H11orf91	;C14H11orf91	KIAA1549L	diff	diff	diff	diff	diff	1	0
cg22068580	1	0	NC_018161.1	13557167	13557118	96	50	2	0	1.00E-14	82.4	0	chr10	-	13557167	48	2	0	0	0	0	2	Y_RNA	FAM65C	Y_RNA	FAM65C	Y_RNA;FAM65C	MIR1302-5;FAM65C	diff	match	diff	match	match	0	0
cg22068629	1	0	NC_018170.1	2205816	2205767	96	50	2	0	1.00E-14	82.4	0	chr19	-	2205816	48	2	0	0	0	0	2	LMNB2	LMNB2	LMNB2	LMNB2	LMNB2	LMNB2	match	match	match	match	match	0	0
cg22068741	1	0	NC_018165.1	8251032	8250983	98	50	1	0	8.00E-16	86	0	chr14	-	8251032	49	1	0	0	0	0	1		CFL1		CFL1	;CFL1	CFL1	diff	match	diff	match	match	1	0
cg22068747	1	0	NC_018170.1	14243055	14243104	96	50	2	0	1.00E-14	82.4	0	chr19	+	14243104	48	2	0	0	0	1	1	CYP4F22	LOC101005596	CYP4F22	LOC101005596	CYP4F22;LOC101005596	CYP4F22	match	diff	match	diff	match	0	0
cg22068893	1	0	NC_018162.1	6406331	6406380	96	50	2	0	1.00E-14	82.4	0	chr11	+	6406331	48	2	0	0	0	0	2	PLEKHG6	LOC103875584	PLEKHG6	LOC103875584	PLEKHG6;LOC103875584	PLEKHG6	match	diff	match	diff	match	0	0
cg22068985	1	0	NC_018154.1	125449734	125449685	98	50	1	0	8.00E-16	86	0	chr3	-	125449734	49	1	0	0	0	0	1	SLC33A1	DNAJC2	SLC33A1	DNAJC2	SLC33A1;DNAJC2	SLC33A1	match	diff	match	diff	match	1	0
cg22069098	1	0	NC_018153.1	182686021	182685972	100	50	0	0	2.00E-17	91.5	0	chr2	-	182685972	50	0	0	0	0	0	0		LOC101002193		LOC101002193	;LOC101002193	FGF12	diff	diff	diff	diff	diff	0	0
cg22069247	1	0	NC_018163.1	93366787	93366738	100	50	0	0	2.00E-17	91.5	0	chr12	-	93366738	50	0	0	0	0	0	0	NMUR1	NMUR1	NMUR1	NMUR1	NMUR1	NMUR1	match	match	match	match	match	0	0
cg22069258	1	0	NC_018170.1	1112884	1112835	100	50	0	0	2.00E-17	91.5	0	chr19	-	1112884	50	0	0	0	0	0	0	MUM1	LOC101023498	MUM1	LOC101023498	MUM1;LOC101023498	MUM1	match	diff	match	diff	match	0	0
cg22069272	1	0	NC_018168.1	44958136	44958185	98	50	1	0	8.00E-16	86	0	chr17	+	44958185	49	1	0	0	0	0	1		LOC103879296		LOC103879296	;LOC103879296	PCDH9	diff	diff	diff	diff	diff	0	0
cg22069296	1	0	NC_018164.1	84379299	84379250	96	50	2	0	1.00E-14	82.4	0	chr13	-	84379299	48	2	0	0	0	0	2	USP39	C13H2orf68	USP39	C13H2orf68	USP39;C13H2orf68	USP39	match	diff	match	diff	match	0	0
cg22069342	1	0	NC_018169.1	10011993	10012041	92	50	3	1	6.00E-11	69.8	0	chr18	+	10011993	45	4	0	0	0	0	4	MYL12A	LOC101015341	MYL12A	LOC101015341	MYL12A;LOC101015341	MYL12B	diff	diff	diff	diff	diff	0	0
cg22069441	1	0	NC_018172.1	44173261	44173310	96	50	2	0	1.00E-14	82.4	0	chrX	+	44173261	48	2	0	0	0	0	2	NDUFB11	NDUFB11	NDUFB11	NDUFB11	NDUFB11	NDUFB11;RBM10	match	match	match	match	match	0	0
cg22069472	1	0	NC_018162.1	76210013	76209964	98	50	1	0	8.00E-16	86	0	chr11	-	76209964	49	1	0	0	0	1	0		LOC103875883		LOC103875883	;LOC103875883	LIN7A	diff	diff	diff	diff	diff	1	0
cg22069688	1	0	NC_018170.1	6646294	6646245	96	50	2	0	1.00E-14	82.4	0	chr19	-	6646245	48	2	0	0	0	0	2	ADGRE1	EMR1	ADGRE1	EMR1	ADGRE1;EMR1	ADGRE1	match	diff	match	diff	match	0	0
cg22069989	1	0	NC_018172.1	28586385	28586336	98	50	1	0	8.00E-16	86	0	chrX	-	28586385	49	1	0	0	0	0	1	U6	LOC103880693	U6	LOC103880693	U6;LOC103880693	DMD	diff	diff	diff	diff	diff	0	0
cg22070035	1	0	NC_018172.1	129375917	129375870	95.83	48	2	0	1.00E-13	78.8	0	chrX	-	129375917	46	2	0	0	0	0	2	LDOC1	LDOC1	LDOC1	LDOC1	LDOC1		diff	diff	diff	diff	diff	1	0
cg22070116	1	0	NC_018166.1	62239619	62239570	100	50	0	0	2.00E-17	91.5	0	chr15	-	62239619	50	0	0	0	0	0	0	TYRP1	TYRP1	TYRP1	TYRP1	TYRP1	TYRP1	match	match	match	match	match	0	0
cg22070156	1	0	NC_018168.1	78766276	78766227	100	50	0	0	2.00E-17	91.5	0	chr17	-	78766227	50	0	0	0	0	0	0	ITGBL1	ITGBL1	ITGBL1	ITGBL1	ITGBL1	ITGBL1	match	match	match	match	match	0	0
cg22070243	1	0	NC_018163.1	33462490	33462441	96	50	2	0	1.00E-14	82.4	0	chr12	-	33462490	48	2	0	0	0	0	2	CYBRD1	LOC101019786	CYBRD1	LOC101019786	CYBRD1;LOC101019786	CYBRD1	match	diff	match	diff	match	0	0
cg22070266	1	0	NC_018160.1	124632841	124632890	92	50	4	0	5.00E-12	73.4	0	chr9	+	124632890	46	4	0	0	0	0	4	KNDC1	KNDC1	KNDC1	KNDC1	KNDC1	UBTD1	diff	diff	diff	diff	diff	0	0
cg22070367	1	0	NC_018162.1	1723264	1723211	90.74	54	1	1	1.00E-12	75.2	0	chr11	-	1723264	49	5	0	0	0	0	5		LOC103888461		LOC103888461	;LOC103888461		NaN	diff	NaN	diff	diff	1	0
cg22070406	1	0	NC_018169.1	49570012	49570061	100	50	0	0	2.00E-17	91.5	0	chr18	+	49570061	50	0	0	0	0	0	0	ST8SIA3	ST8SIA3	ST8SIA3	ST8SIA3	ST8SIA3	ST8SIA3	match	match	match	match	match	0	0
cg22070462	1	0	NC_018164.1	25197953	25197905	91.84	49	4	0	2.00E-11	71.6	0	chr13	-	25197953	45	4	0	0	0	0	4	GAREM2	LOC103876809	GAREM2	LOC103876809	GAREM2;LOC103876809	FAM59B	diff	diff	diff	diff	diff	1	0
cg22070532	1	0	NC_018156.1	166159323	166159372	98	50	1	0	8.00E-16	86	0	chr5	+	166159323	49	1	0	0	0	0	1		VEGFC		VEGFC	;VEGFC		NaN	diff	NaN	diff	diff	0	0
cg22070544	1	0	NC_018158.1	113234143	113234094	100	50	0	0	2.00E-17	91.5	0	chr7	-	113234094	50	0	0	0	0	0	0	OTX2	OTX2	OTX2	OTX2	OTX2	OTX2	match	match	match	match	match	0	0
cg22070649	1	0	NC_018164.1	16916801	16916752	94	50	3	0	4.00E-13	77	0	chr13	-	16916801	47	3	0	0	0	0	3	MSGN1	KCNS3	MSGN1	KCNS3	MSGN1;KCNS3		diff	diff	diff	diff	diff	0	0
cg22070650	1	0	NC_018165.1	17909139	17909090	96	50	2	0	1.00E-14	82.4	0	chr14	-	17909139	48	2	0	0	0	0	2	MADD	MADD	MADD	MADD	MADD	MADD;LOC101928943	match	match	match	match	match	0	0
cg22070783	1	0	NC_018171.1	53560696	53560647	98	50	1	0	8.00E-16	86	0	chr20	-	53560647	49	1	0	0	0	0	1	ZFHX3	ZFHX3	ZFHX3	ZFHX3	ZFHX3	ZFHX3	match	match	match	match	match	0	0
cg22070975	1	0	NC_018171.1	1709083	1709034	92	50	4	0	5.00E-12	73.4	0	chr20	-	1709034	46	4	0	0	0	0	4	HAGH	HAGH	HAGH	HAGH	HAGH	HAGH;FAHD1	match	match	match	match	match	0	0
cg22071023	1	0	NC_018162.1	48056894	48056943	100	50	0	0	2.00E-17	91.5	0	chr11	+	48056894	50	0	0	0	0	0	0		LOC101025194		LOC101025194	;LOC101025194		NaN	diff	NaN	diff	diff	0	0
cg22071114	1	0	NC_018158.1	133011449	133011498	94	50	3	0	4.00E-13	77	0	chr7	+	133011498	47	3	0	0	0	0	3	7SK	LOC103886375	7SK	LOC103886375	7SK;LOC103886375		diff	diff	diff	diff	diff	0	0
cg22071172	1	0	NC_018159.1	61969500	61969451	96	50	2	0	1.00E-14	82.4	0	chr8	-	61969451	48	2	0	0	0	0	2	DNAJC5B	DNAJC5B	DNAJC5B	DNAJC5B	DNAJC5B	DNAJC5B	match	match	match	match	match	0	0
cg22071210	1	0	NC_018155.1	21146500	21146544	100	45	0	0	1.00E-14	82.4	0	chr4	+	21146500	45	0	0	0	0	0	0		LOC103883517		LOC103883517	;LOC103883517	CDKAL1	diff	diff	diff	diff	diff	0	0
cg22071224	1	0	NC_018163.1	32666758	32666807	96	50	2	0	1.00E-14	82.4	0	chr12	+	32666807	48	2	0	0	0	0	2	SP5	SP5	SP5	SP5	SP5	LOC440925;SP5	match	match	match	match	match	0	0
cg22071258	1	0	NC_018172.1	98664562	98664513	94	50	3	0	4.00E-13	77	0	chrX	-	98664562	47	3	0	1	1	1	2	NXT2	NXT2	NXT2	NXT2	NXT2	NXT2	match	match	match	match	match	0	0
cg22071344	1	0	NC_018164.1	46935949	46935998	100	50	0	0	2.00E-17	91.5	0	chr13	+	46935998	50	0	0	0	0	0	0	FBXO11	FBXO11	FBXO11	FBXO11	FBXO11	FBXO11	match	match	match	match	match	0	0
cg22071460	1	0	NC_018153.1	186414004	186413955	98	50	1	0	8.00E-16	86	0	chr2	-	186414004	49	1	0	0	0	0	1	PIGX	PAK2	PIGX	PAK2	PIGX;PAK2	PAK2	diff	match	diff	match	match	0	0
cg22071476	1	0	NC_018158.1	123519160	123519209	98	50	1	0	8.00E-16	86	0	chr7	+	123519160	49	1	0	0	0	0	1	PLEK2	PLEK2	PLEK2	PLEK2	PLEK2	PLEK2	match	match	match	match	match	1	0
cg22071610	1	0	NW_003883235.1	354381	354430	98	50	1	0	8.00E-16	86	0	Scaffold1305	+	354430	49	1	0	0	0	0	1		ZNF70		ZNF70	;ZNF70	ZNF70	diff	match	diff	match	match	0	0
cg22071651	1	0	NC_018166.1	8935722	8935673	92	50	4	0	5.00E-12	73.4	0	chr15	-	8935722	46	4	0	0	0	0	4	DOLPP1	DOLPP1	DOLPP1	DOLPP1	DOLPP1	DOLPP1	match	match	match	match	match	0	0
cg22071805	1	0	NC_018161.1	84159897	84159848	96	50	1	1	1.00E-13	78.8	0	chr10	-	84159897	48	2	0	0	0	0	2	PNPLA3	PNPLA3	PNPLA3	PNPLA3	PNPLA3	PNPLA3	match	match	match	match	match	0	0
cg22071944	1	0	NC_018153.1	151566203	151566154	98	50	1	0	8.00E-16	86	0	chr2	-	151566154	49	1	0	0	0	0	1		AMOTL2		AMOTL2	;AMOTL2		NaN	diff	NaN	diff	diff	1	0
cg22072046	1	0	NC_018162.1	125550603	125550556	93.75	48	3	0	5.00E-12	73.4	0	chr11	-	125550603	45	3	0	0	0	0	3		LOC103876147		LOC103876147	;LOC103876147		NaN	diff	NaN	diff	diff	0	0
cg22072063	1	0	NC_018165.1	63200158	63200109	96	50	2	0	1.00E-14	82.4	0	chr14	-	63200109	48	2	0	0	0	0	2	RELT	RELT	RELT	RELT	RELT	RELT	match	match	match	match	match	1	0
cg22072159	1	0	NC_018155.1	129301635	129301586	100	50	0	0	2.00E-17	91.5	0	chr4	-	129301635	50	0	0	0	0	0	0		LOC103884027		LOC103884027	;LOC103884027		NaN	diff	NaN	diff	diff	1	0
cg22072216	1	0	NC_018157.1	128027650	128027699	98	50	1	0	8.00E-16	86	0	chr6	+	128027699	49	1	0	0	0	0	1	CDKN2AIPNL	CDKN2AIPNL	CDKN2AIPNL	CDKN2AIPNL	CDKN2AIPNL		diff	diff	diff	diff	diff	0	0
cg22072332	1	0	NC_018165.1	38296657	38296608	92	50	4	0	5.00E-12	73.4	0	chr14	-	38296657	46	4	0	0	0	0	4	MUC15	MUC15	MUC15	MUC15	MUC15	MUC15;ANO3	match	match	match	match	match	0	0
cg22072375	1	0	NC_018154.1	9847661	9847710	92	50	4	0	5.00E-12	73.4	0	chr3	+	9847661	46	4	0	0	0	0	4	SIM2	SIM2	SIM2	SIM2	SIM2	SIM2	match	match	match	match	match	0	0
cg22072795	1	0	NC_018169.1	51487406	51487357	94	50	3	0	4.00E-13	77	0	chr18	-	51487357	47	3	0	0	0	0	3	RAX	RAX	RAX	RAX	RAX		diff	diff	diff	diff	diff	0	0
cg22072829	1	0	NC_018152.1	129013520	129013471	92	50	4	0	5.00E-12	73.4	0	chr1	-	129013520	46	4	0	0	0	0	4	MUC1	MUC1	MUC1	MUC1	MUC1	TRIM46	diff	diff	diff	diff	diff	0	0
cg22072914	1	0	NC_018168.1	3297725	3297676	100	50	0	0	2.00E-17	91.5	0	chr17	-	3297676	50	0	0	0	0	0	0	SACS	LOC103879094	SACS	LOC103879094	SACS;LOC103879094	SACS	match	diff	match	diff	match	0	0
cg22073025	1	0	NC_018153.1	138733333	138733385	94.34	53	0	1	3.00E-14	80.6	0	chr2	+	138733333	50	3	0	0	0	0	3	ZIC4	LOC103882299	ZIC4	LOC103882299	ZIC4;LOC103882299		diff	diff	diff	diff	diff	0	0
cg22073068	1	0	NC_018171.1	46593237	46593286	94	50	3	0	4.00E-13	77	0	chr20	+	46593237	47	3	0	0	0	0	3		LOC103880494		LOC103880494	;LOC103880494		NaN	diff	NaN	diff	diff	0	0
cg22073262	1	0	NC_018152.1	55651403	55651452	94	50	3	0	4.00E-13	77	0	chr1	+	55651452	47	3	0	0	0	0	3		LOC103885305		LOC103885305	;LOC103885305	FLJ40434	diff	diff	diff	diff	diff	0	0
cg22073468	1	0	NC_018163.1	101896820	101896771	94	50	3	0	4.00E-13	77	0	chr12	-	101896771	47	3	0	0	0	0	3	OTOS	OTOS	OTOS	OTOS	OTOS	OTOS	match	match	match	match	match	0	0
cg22073553	1	0	NC_018154.1	164455825	164455776	94	50	3	0	4.00E-13	77	0	chr3	-	164455776	47	3	0	0	0	0	3	TRBV25-1	LOC100997067	TRBV25-1	LOC100997067	TRBV25-1;LOC100997067		diff	diff	diff	diff	diff	0	0
cg22073562	1	0	NC_018165.1	19394185	19394234	96	50	2	0	1.00E-14	82.4	0	chr14	+	19394185	48	2	0	0	0	0	2	SLC35C1	SLC35C1	SLC35C1	SLC35C1	SLC35C1	SLC35C1	match	match	match	match	match	0	0
cg22073673	1	0	NC_018162.1	45884698	45884747	92	50	4	0	5.00E-12	73.4	0	chr11	+	45884747	46	4	0	0	0	0	4	SMARCD1	SMARCD1	SMARCD1	SMARCD1	SMARCD1	ASIC1	diff	diff	diff	diff	diff	0	0
cg22073750	1	0	NC_018156.1	80425899	80425948	100	50	0	0	2.00E-17	91.5	0	chr5	+	80425899	50	0	0	0	0	0	0		LOC103884483		LOC103884483	;LOC103884483	FAM13A	diff	diff	diff	diff	diff	0	0
cg22073766	1	0	NC_018165.1	9943943	9943894	100	50	0	0	2.00E-17	91.5	0	chr14	-	9943943	50	0	0	0	0	0	0	MACROD1	LOC103877434	MACROD1	LOC103877434	MACROD1;LOC103877434	MACROD1	match	diff	match	diff	match	0	0
cg22073794	1	0	NC_018152.1	48282228	48282179	98	50	1	0	8.00E-16	86	0	chr1	-	48282228	49	1	0	0	0	0	1	PIK3R3	PIK3R3	PIK3R3	PIK3R3	PIK3R3	MAST2	diff	diff	diff	diff	diff	0	0
cg22073802	1	0	NC_018166.1	104683162	104683113	96	50	2	0	1.00E-14	82.4	0	chr15	-	104683113	48	2	0	0	0	0	2	PTCH1	PTCH1	PTCH1	PTCH1	PTCH1	PTCH1	match	match	match	match	match	0	0
cg22073838	1	0	NC_018165.1	91719492	91719541	100	50	0	0	2.00E-17	91.5	0	chr14	+	91719492	50	0	0	0	0	0	0	YAP1	YAP1	YAP1	YAP1	YAP1	YAP1	match	match	match	match	match	1	0
cg22073894	1	0	NC_018172.1	96713720	96713769	100	50	0	0	2.00E-17	91.5	0	chrX	+	96713720	50	0	0	0	0	0	0	PRPS1	PRPS1	PRPS1	PRPS1	PRPS1	FRMPD3	diff	diff	diff	diff	diff	0	0
cg22074226	1	0	NC_018154.1	55635338	55635289	100	50	0	0	2.00E-17	91.5	0	chr3	-	55635289	50	0	0	0	0	0	0		LOC101002550		LOC101002550	;LOC101002550		NaN	diff	NaN	diff	diff	0	0
cg22074242	1	0	NC_018171.1	4091226	4091178	100	49	0	0	7.00E-17	89.7	0	chr20	-	4091226	49	0	0	0	0	0	0	TFAP4	TFAP4	TFAP4	TFAP4	TFAP4	TFAP4	match	match	match	match	match	0	0
cg22074304	1	0	NC_018152.1	195112760	195112809	100	50	0	0	2.00E-17	91.5	0	chr1	+	195112760	50	0	0	0	0	0	0		PIGC		PIGC	;PIGC	C1orf105	diff	diff	diff	diff	diff	0	0
cg22074576	1	0	NC_018165.1	2820797	2820746	90.38	52	3	1	6.00E-11	69.8	0	chr14	-	2820746	47	5	0	0	0	0	5	OSBPL5	LOC103877379	OSBPL5	LOC103877379	OSBPL5;LOC103877379	OSBPL5	match	diff	match	diff	match	0	0
cg22074675	1	0	NC_018165.1	6231259	6231308	96	50	2	0	1.00E-14	82.4	0	chr14	+	6231259	48	2	0	0	0	0	2	CHKA	CHKA	CHKA	CHKA	CHKA	CHKA	match	match	match	match	match	0	0
cg22074794	1	0	NC_018165.1	9852269	9852220	100	50	0	0	2.00E-17	91.5	0	chr14	-	9852220	50	0	0	0	0	0	0	FKBP2	FKBP2	FKBP2	FKBP2	FKBP2	FKBP2	match	match	match	match	match	0	0
cg22075146	1	0	NC_018153.1	84925944	84925895	98	50	1	0	8.00E-16	86	0	chr2	-	84925895	49	1	0	0	0	0	1	TMEM115	TMEM115	TMEM115	TMEM115	TMEM115	CACNA2D2	diff	diff	diff	diff	diff	2	0
cg22075222	1	0	NC_018168.1	15249332	15249283	94	50	3	0	4.00E-13	77	0	chr17	-	15249332	47	3	0	0	0	0	3	CCNA1	CCNA1	CCNA1	CCNA1	CCNA1	CCNA1	match	match	match	match	match	0	0
cg22075245	1	0	NC_018170.1	12989093	12989142	98	50	1	0	8.00E-16	86	0	chr19	+	12989093	49	1	0	0	0	0	1	ADGRL1	LPHN1	ADGRL1	LPHN1	ADGRL1;LPHN1	LPHN1	diff	match	diff	match	match	0	0
cg22075278	1	0	NC_018158.1	78012908	78012859	100	50	0	0	2.00E-17	91.5	0	chr7	-	78012859	50	0	0	0	0	0	0	SUPT16H	SUPT16H	SUPT16H	SUPT16H	SUPT16H	SUPT16H	match	match	match	match	match	0	0
cg22075328	1	0	NC_018161.1	64187191	64187233	95.35	43	2	0	6.00E-11	69.8	0	chr10	+	64187233	41	2	0	1	1	1	1	GNAZ	GNAZ	GNAZ	GNAZ	GNAZ	RTDR1;GNAZ	match	match	match	match	match	1	0
cg22075475	1	0	NC_018165.1	17755466	17755515	100	50	0	0	2.00E-17	91.5	0	chr14	+	17755466	50	0	0	0	0	0	0	PSMC3	PSMC3	PSMC3	PSMC3	PSMC3	PSMC3	match	match	match	match	match	1	0
cg22075486	1	0	NC_018154.1	165697295	165697344	100	50	0	0	2.00E-17	91.5	0	chr3	+	165697295	50	0	0	0	0	0	0	OR6B1	LOC101015441	OR6B1	LOC101015441	OR6B1;LOC101015441	OR6B1	match	diff	match	diff	match	0	0
cg22075791	1	0	NC_018152.1	29692201	29692250	100	50	0	0	2.00E-17	91.5	0	chr1	+	29692201	50	0	0	0	0	0	0	WASF2	WASF2	WASF2	WASF2	WASF2	WASF2	match	match	match	match	match	0	0
cg22075883	1	0	NC_018172.1	6563556	6563507	94	50	3	0	4.00E-13	77	0	chrX	-	6563507	47	3	0	0	0	0	3		TBL1X		TBL1X	;TBL1X		NaN	diff	NaN	diff	diff	0	0
cg22075968	1	0	NC_018157.1	166058454	166058405	100	50	0	0	2.00E-17	91.5	0	chr6	-	166058405	50	0	0	0	0	0	0	NEURL1B	NEURL1B	NEURL1B	NEURL1B	NEURL1B	NEURL1B	match	match	match	match	match	0	0
cg22075970	1	0	NC_018167.1	25644168	25644217	100	50	0	0	2.00E-17	91.5	0	chr16	+	25644168	50	0	0	0	0	0	0	CDK5R1	CDK5R1	CDK5R1	CDK5R1	CDK5R1	CDK5R1	match	match	match	match	match	0	0
cg22075979	1	0	NC_018157.1	138699490	138699441	96	50	2	0	1.00E-14	82.4	0	chr6	-	138699441	48	2	0	0	0	0	2		LOC101015471		LOC101015471	;LOC101015471		NaN	diff	NaN	diff	diff	0	0
cg22076081	1	0	NC_018161.1	51081215	51081167	97.96	49	1	0	3.00E-15	84.2	0	chr10	-	51081167	48	1	0	0	0	0	1	ZNF133	ZNF133	ZNF133	ZNF133	ZNF133	ZNF133	match	match	match	match	match	0	0
cg22076123	1	0	NC_018163.1	31342043	31341994	92	50	4	0	5.00E-12	73.4	0	chr12	-	31341994	46	4	0	1	1	1	3	BBS5	BBS5	BBS5	BBS5	BBS5		diff	diff	diff	diff	diff	1	0
cg22076228	1	0	NC_018171.1	4962295	4962247	93.88	49	3	0	1.00E-12	75.2	0	chr20	-	4962295	46	3	0	0	0	0	3		LOC103880282		LOC103880282	;LOC103880282	LOC729375	diff	diff	diff	diff	diff	2	1
cg22076311	1	0	NC_018153.1	64217014	64217063	98	50	1	0	8.00E-16	86	0	chr2	+	64217063	49	1	0	0	0	0	1	FOXP1	LOC103881989	FOXP1	LOC103881989	FOXP1;LOC103881989	FOXP1	match	diff	match	diff	match	1	0
cg22076422	1	0	NC_018153.1	71866722	71866771	94	50	3	0	4.00E-13	77	0	chr2	+	71866722	47	3	0	0	0	0	3	SYNPR	LOC103882012	SYNPR	LOC103882012	SYNPR;LOC103882012	SYNPR	match	diff	match	diff	match	0	0
cg22076478	1	0	NC_018171.1	47766880	47766928	93.88	49	3	0	1.00E-12	75.2	0	chr20	+	47766880	46	3	0	0	0	0	3		LOC103880500		LOC103880500	;LOC103880500		NaN	diff	NaN	diff	diff	0	0
cg22076495	1	0	NC_018157.1	31942656	31942607	94	50	3	0	4.00E-13	77	0	chr6	-	31942607	47	3	0	0	0	0	3	GOLPH3	GOLPH3	GOLPH3	GOLPH3	GOLPH3	GOLPH3	match	match	match	match	match	0	0
cg22076569	1	0	NC_018157.1	132135141	132135092	100	50	0	0	2.00E-17	91.5	0	chr6	-	132135141	50	0	0	0	0	0	0	HSPA9	HSPA9	HSPA9	HSPA9	HSPA9	HSPA9	match	match	match	match	match	0	0
cg22076614	1	0	NC_018152.1	6264354	6264308	93.62	47	3	0	2.00E-11	71.6	0	chr1	-	6264354	44	3	0	0	0	0	3	ARHGEF16	ARHGEF16	ARHGEF16	ARHGEF16	ARHGEF16	PRDM16	diff	diff	diff	diff	diff	1	0
cg22076676	1	0	NC_018164.1	42266393	42266346	93.75	48	3	0	5.00E-12	73.4	0	chr13	-	42266393	45	3	0	0	0	0	3	ZFP36L2	LOC101009250	ZFP36L2	LOC101009250	ZFP36L2;LOC101009250	THADA	diff	diff	diff	diff	diff	0	0
cg22076702	1	0	NC_018158.1	24318861	24318812	96	50	2	0	1.00E-14	82.4	0	chr7	-	24318812	48	2	0	0	0	0	2	ATP8B4	ATP8B4	ATP8B4	ATP8B4	ATP8B4	ATP8B4	match	match	match	match	match	0	0
cg22076757	1	0	NC_018152.1	110204396	110204347	98	50	1	0	8.00E-16	86	0	chr1	-	110204347	49	1	0	0	0	0	1	MYBPHL	MYBPHL	MYBPHL	MYBPHL	MYBPHL	MYBPHL	match	match	match	match	match	1	0
cg22076769	1	0	NC_018152.1	142515396	142515445	98	50	1	0	8.00E-16	86	0	chr1	+	142515445	49	1	0	0	0	0	1	HHIPL2	HHIPL2	HHIPL2	HHIPL2	HHIPL2	HHIPL2	match	match	match	match	match	0	0
cg22076972	1	0	NC_018170.1	6494010	6493961	92	50	4	0	5.00E-12	73.4	0	chr19	-	6494010	46	4	0	0	0	0	4		TRIP10		TRIP10	;TRIP10	TRIP10	diff	match	diff	match	match	4	0
cg22077101	1	0	NC_018157.1	148401313	148401264	94	50	3	0	4.00E-13	77	0	chr6	-	148401313	47	3	0	1	1	1	2	MRPL22	MRPL22	MRPL22	MRPL22	MRPL22	MRPL22	match	match	match	match	match	1	0
cg22077197	1	0	NC_018163.1	101024357	101024405	93.88	49	3	0	1.00E-12	75.2	0	chr12	+	101024357	46	3	0	0	1	1	2	HDAC4	LOC103876636	HDAC4	LOC103876636	HDAC4;LOC103876636	HDAC4	match	diff	match	diff	match	0	0
cg22077260	1	0	NC_018153.1	101434168	101434119	100	50	0	0	2.00E-17	91.5	0	chr2	-	101434119	50	0	0	0	0	0	0	EIF2B5	EIF2B5	EIF2B5	EIF2B5	EIF2B5	EIF2B5	match	match	match	match	match	0	0
cg22077298	1	0	NC_018158.1	79894640	79894591	94	50	3	0	4.00E-13	77	0	chr7	-	79894591	47	3	0	0	0	0	3	RNF212B	RNF212B	RNF212B	RNF212B	RNF212B	RNF212B	match	match	match	match	match	0	0
cg22077313	1	0	NC_018156.1	2107251	2107202	96	50	2	0	1.00E-14	82.4	0	chr5	-	2107202	48	2	0	0	0	0	2		S100P		S100P	;S100P		NaN	diff	NaN	diff	diff	0	0
cg22077406	1	0	NC_018158.1	55138944	55138987	100	44	0	0	3.00E-14	80.6	0	chr7	+	55138987	44	0	0	0	0	0	0	U6	ABHD17C	U6	ABHD17C	U6;ABHD17C		diff	diff	diff	diff	diff	0	0
cg22077481	1	0	NC_018152.1	20934820	20934869	94	50	3	0	4.00E-13	77	0	chr1	+	20934820	47	3	0	0	0	0	3	PAX7	LOC101006906	PAX7	LOC101006906	PAX7;LOC101006906	PAX7	match	diff	match	diff	match	0	0
cg22077553	1	0	NC_018152.1	194340911	194340960	96	50	2	0	1.00E-14	82.4	0	chr1	+	194340960	48	2	0	0	0	0	2	MYOC	MYOC	MYOC	MYOC	MYOC	MYOC	match	match	match	match	match	0	0
cg22077701	1	0	NC_018156.1	133842070	133842119	96	50	2	0	1.00E-14	82.4	0	chr5	+	133842119	48	2	0	0	0	0	2	SMARCA5	SMARCA5	SMARCA5	SMARCA5	SMARCA5	SMARCA5	match	match	match	match	match	0	0
cg22077894	1	0	NC_018152.1	219459809	219459858	100	50	0	0	2.00E-17	91.5	0	chr1	+	219459809	50	0	0	0	0	0	0	TAF5L	TAF5L	TAF5L	TAF5L	TAF5L	TAF5L	match	match	match	match	match	0	0
cg22077917	1	0	NC_018160.1	105263022	105262973	96	50	2	0	1.00E-14	82.4	0	chr9	-	105263022	48	2	0	0	0	0	2	NRAP	NRAP	NRAP	NRAP	NRAP	NRAP	match	match	match	match	match	0	0
cg22077988	1	0	NC_018154.1	38310390	38310341	96	50	2	0	1.00E-14	82.4	0	chr3	-	38310390	48	2	0	0	0	0	2	SLC29A4	SLC29A4	SLC29A4	SLC29A4	SLC29A4		diff	diff	diff	diff	diff	0	0
cg22078079	1	0	NC_018153.1	82560506	82560553	95.83	48	2	0	1.00E-13	78.8	0	chr2	+	82560506	46	2	0	0	0	0	2	GLT8D1	SPCS1	GLT8D1	SPCS1	GLT8D1;SPCS1	GLT8D1;SPCS1	match	match	match	match	match	0	0
cg22078451	1	0	NW_003880747.1	37786	37835	100	50	0	0	2.00E-17	91.5	0	Scaffold1021	+	37835	50	0	0	0	0	0	0		LOC103880972		LOC103880972	;LOC103880972	PDE4D	diff	diff	diff	diff	diff	0	0
cg22078459	1	0	NC_018154.1	156981057	156981008	96	50	2	0	1.00E-14	82.4	0	chr3	-	156981008	48	2	0	0	0	0	2		C3H7orf49		C3H7orf49	;C3H7orf49	WDR91	diff	diff	diff	diff	diff	1	0
cg22078571	1	0	NC_018158.1	159117382	159117333	96	50	2	0	1.00E-14	82.4	0	chr7	-	159117333	48	2	0	0	0	0	2	AMN	AMN	AMN	AMN	AMN	AMN	match	match	match	match	match	0	0
cg22078572	1	0	NC_018169.1	55634597	55634646	100	50	0	0	2.00E-17	91.5	0	chr18	+	55634646	50	0	0	0	0	0	0	KDSR	KDSR	KDSR	KDSR	KDSR	KDSR	match	match	match	match	match	0	0
cg22078625	1	0	NC_018157.1	147726419	147726468	96	50	2	0	1.00E-14	82.4	0	chr6	+	147726468	48	2	0	0	0	0	2	GALNT10	GALNT10	GALNT10	GALNT10	GALNT10	GALNT10	match	match	match	match	match	0	0
cg22078638	1	0	NC_018152.1	156609383	156609432	100	50	0	0	2.00E-17	91.5	0	chr1	+	156609432	50	0	0	0	0	0	0	CD55	CD55	CD55	CD55	CD55	CD55	match	match	match	match	match	1	0
cg22078710	1	0	NC_018158.1	27012048	27012097	100	50	0	0	2.00E-17	91.5	0	chr7	+	27012097	50	0	0	0	0	0	0		LOC103885831		LOC103885831	;LOC103885831		NaN	diff	NaN	diff	diff	1	1
cg22078805	1	0	NC_018167.1	50946615	50946566	100	50	0	0	2.00E-17	91.5	0	chr16	-	50946615	50	0	0	0	0	0	0	GRN	FAM171A2	GRN	FAM171A2	GRN;FAM171A2	FAM171A2	diff	match	diff	match	match	0	0
cg22078869	1	0	NC_018157.1	128513737	128513688	96	50	2	0	1.00E-14	82.4	0	chr6	-	128513737	48	2	0	0	0	0	2	PCBD2	PCBD2	PCBD2	PCBD2	PCBD2	PCBD2	match	match	match	match	match	0	0
cg22078976	1	0	NC_018161.1	4349778	4349827	100	50	0	0	2.00E-17	91.5	0	chr10	+	4349827	50	0	0	0	0	0	0	PPP1R3D	PPP1R3D	PPP1R3D	PPP1R3D	PPP1R3D	C20orf177;PPP1R3D	match	match	match	match	match	0	0
cg22078988	1	0	NC_018162.1	118931509	118931460	98	50	1	0	8.00E-16	86	0	chr11	-	118931460	49	1	0	0	0	0	1	PRKAB1	LOC103876112	PRKAB1	LOC103876112	PRKAB1;LOC103876112	CIT	diff	diff	diff	diff	diff	0	0
cg22079019	1	0	NC_018163.1	94293147	94293098	94	50	3	0	4.00E-13	77	0	chr12	-	94293147	47	3	0	0	0	0	3	ECEL1	LOC100997389	ECEL1	LOC100997389	ECEL1;LOC100997389	ECEL1	match	diff	match	diff	match	1	0
cg22079028	1	0	NC_018155.1	124738094	124738143	96	50	2	0	1.00E-14	82.4	0	chr4	+	124738143	48	2	0	0	0	0	2	Y_RNA	LOC103883997	Y_RNA	LOC103883997	Y_RNA;LOC103883997		diff	diff	diff	diff	diff	2	0
cg22079042	1	0	NC_018158.1	81168357	81168406	94	50	3	0	4.00E-13	77	0	chr7	+	81168357	47	3	0	0	0	0	3	SDR39U1	LOC103886148	SDR39U1	LOC103886148	SDR39U1;LOC103886148	SDR39U1;LOC101927045	match	diff	match	diff	match	1	0
cg22079043	1	0	NC_018165.1	1445330	1445281	94	50	3	0	4.00E-13	77	0	chr14	-	1445281	47	3	0	0	0	0	3	CTSD	CTSD	CTSD	CTSD	CTSD	CTSD;HCCA2	match	match	match	match	match	0	0
cg22079057	1	0	NC_018153.1	48635152	48635104	96	50	1	1	1.00E-13	78.8	0	chr2	-	48635104	47	2	0	0	0	0	2	VGLL4	LOC101018027	VGLL4	LOC101018027	VGLL4;LOC101018027	VGLL4	match	diff	match	diff	match	0	0
cg22079098	1	0	NC_018156.1	172325141	172325190	98	50	1	0	8.00E-16	86	0	chr5	+	172325190	49	1	0	0	0	0	1	U7	LOC101016053	U7	LOC101016053	U7;LOC101016053	WWC2	diff	diff	diff	diff	diff	0	0
cg22079120	1	0	NC_018152.1	50138754	50138803	96	50	2	0	1.00E-14	82.4	0	chr1	+	50138803	48	2	0	0	0	0	2	TRABD2B	TRABD2B	TRABD2B	TRABD2B	TRABD2B		diff	diff	diff	diff	diff	1	0
cg22079233	1	0	NC_018156.1	93793731	93793780	94	50	3	0	4.00E-13	77	0	chr5	+	93793780	47	3	0	0	0	0	3	NFKB1	NFKB1	NFKB1	NFKB1	NFKB1		diff	diff	diff	diff	diff	0	0
cg22079238	1	0	NC_018161.1	3243820	3243863	95.45	44	2	0	2.00E-11	71.6	0	chr10	+	3243820	42	2	0	1	1	1	1	CDH4	LOC103887891	CDH4	LOC103887891	CDH4;LOC103887891		diff	diff	diff	diff	diff	0	0
cg22079269	1	0	NC_018163.1	101159555	101159506	96	50	2	0	1.00E-14	82.4	0	chr12	-	101159555	48	2	0	0	0	0	2		LOC101005195		LOC101005195	;LOC101005195	HDAC4	diff	diff	diff	diff	diff	0	0
cg22079287	1	0	NC_018165.1	635235	635284	94	50	3	0	4.00E-13	77	0	chr14	+	635284	47	3	0	0	1	1	2	SLC25A22	SLC25A22	SLC25A22	SLC25A22	SLC25A22	SLC25A22	match	match	match	match	match	1	0
cg22079354	1	0	NC_018165.1	119787443	119787394	96	50	2	0	1.00E-14	82.4	0	chr14	-	119787394	48	2	0	0	0	0	2	SNX19	SNX19	SNX19	SNX19	SNX19	SNX19	match	match	match	match	match	0	0
cg22079684	1	0	NC_018170.1	50319556	50319509	93.75	48	3	0	5.00E-12	73.4	0	chr19	-	50319509	45	3	0	0	0	0	3	ZNF416	ZNF416	ZNF416	ZNF416	ZNF416	ZNF416	match	match	match	match	match	0	0
cg22079685	1	0	NC_018169.1	68603152	68603201	96	50	2	0	1.00E-14	82.4	0	chr18	+	68603152	48	2	0	0	0	0	2	ZNF516	LOC103879848	ZNF516	LOC103879848	ZNF516;LOC103879848	ZNF516	match	diff	match	diff	match	0	0
cg22080061	1	0	NC_018152.1	41580717	41580766	96	50	2	0	1.00E-14	82.4	0	chr1	+	41580717	48	2	0	0	0	0	2		LOC103883794		LOC103883794	;LOC103883794	KIAA0754;MACF1	diff	diff	diff	diff	diff	1	0
cg22080086	1	0	NC_018157.1	65135936	65135985	94	50	3	0	4.00E-13	77	0	chr6	+	65135985	47	3	0	0	0	0	3	AK6	RAD17	AK6	RAD17	AK6;RAD17	RAD17;TAF9	diff	match	diff	match	match	0	0
cg22080161	1	0	NC_018156.1	99339909	99339958	92	50	4	0	5.00E-12	73.4	0	chr5	+	99339958	46	4	0	0	0	0	4	LEF1	LOC101018672	LEF1	LOC101018672	LEF1;LOC101018672	LEF1;LEF1-AS1	match	diff	match	diff	match	0	0
cg22080167	1	0	NC_018158.1	48687616	48687567	92	50	4	0	5.00E-12	73.4	0	chr7	-	48687616	46	4	0	0	0	0	4	STRA6	STRA6	STRA6	STRA6	STRA6	STRA6	match	match	match	match	match	0	0
cg22080282	1	0	NC_018169.1	67377403	67377354	98	50	1	0	8.00E-16	86	0	chr18	-	67377403	49	1	0	0	0	0	1	ZADH2	ZADH2	ZADH2	ZADH2	ZADH2	ZADH2	match	match	match	match	match	0	0
cg22080628	1	0	NC_018152.1	47321322	47321371	94	50	3	0	4.00E-13	77	0	chr1	+	47321371	47	3	0	0	0	0	3	HECTD3	HECTD3	HECTD3	HECTD3	HECTD3	HECTD3	match	match	match	match	match	0	0
cg22080728	1	0	NC_018156.1	119642059	119642108	96	50	2	0	1.00E-14	82.4	0	chr5	+	119642059	48	2	0	0	0	0	2	SCLT1	C5H4orf33	SCLT1	C5H4orf33	SCLT1;C5H4orf33	C4orf33;SCLT1	match	diff	match	diff	match	1	0
cg22080845	1	0	NC_018160.1	37734148	37734195	95.83	48	2	0	1.00E-13	78.8	0	chr9	+	37734195	46	2	0	0	0	0	2	HNRNPF	HNRNPF	HNRNPF	HNRNPF	HNRNPF		diff	diff	diff	diff	diff	0	0
cg22080978	1	0	NC_018164.1	26241251	26241300	96	50	2	0	1.00E-14	82.4	0	chr13	+	26241300	48	2	0	0	0	0	2	SLC5A6	ATRAID	SLC5A6	ATRAID	SLC5A6;ATRAID	SLC5A6	match	diff	match	diff	match	1	0
cg22081026	1	0	NC_018159.1	43729405	43729454	98	50	1	0	8.00E-16	86	0	chr8	+	43729454	49	1	0	0	0	0	1	CEBPD	CEBPD	CEBPD	CEBPD	CEBPD	CEBPD	match	match	match	match	match	1	0
cg22081059	1	0	NC_018161.1	20479976	20479927	100	50	0	0	2.00E-17	91.5	0	chr10	-	20479976	50	0	0	0	0	0	0		LOC101006787		LOC101006787	;LOC101006787		NaN	diff	NaN	diff	diff	0	0
cg22081096	1	0	NC_018167.1	60575108	60575059	96	50	2	0	1.00E-14	82.4	0	chr16	-	60575108	48	2	0	0	0	0	2	ABCA6	ABCA6	ABCA6	ABCA6	ABCA6	ABCA6	match	match	match	match	match	1	0
cg22081371	1	0	NC_018152.1	200447355	200447306	94	50	3	0	4.00E-13	77	0	chr1	-	200447355	47	3	0	0	0	0	3	SEC16B	LOC103880164	SEC16B	LOC103880164	SEC16B;LOC103880164		diff	diff	diff	diff	diff	0	0
cg22081504	1	0	NC_018154.1	129337778	129337729	96	50	2	0	1.00E-14	82.4	0	chr3	-	129337729	48	2	0	0	0	0	2	HBP1	LOC103883152	HBP1	LOC103883152	HBP1;LOC103883152	HBP1	match	diff	match	diff	match	1	0
cg22081654	1	0	NC_018162.1	233763	233811	93.88	49	3	0	1.00E-12	75.2	0	chr11	+	233763	46	3	0	0	0	0	3	SLC6A12	SLC6A12	SLC6A12	SLC6A12	SLC6A12	SLC6A12	match	match	match	match	match	1	0
cg22081715	1	0	NC_018171.1	22890280	22890231	96	50	2	0	1.00E-14	82.4	0	chr20	-	22890280	48	2	0	0	0	0	2	AQP8	AQP8	AQP8	AQP8	AQP8		diff	diff	diff	diff	diff	0	0
cg22081824	1	0	NC_018170.1	7660916	7660867	94	50	3	0	4.00E-13	77	0	chr19	-	7660867	47	3	0	0	0	0	3	HNRNPM	HNRNPM	HNRNPM	HNRNPM	HNRNPM	HNRNPM	match	match	match	match	match	0	0
cg22081832	1	0	NC_018153.1	70621272	70621321	98	50	1	0	8.00E-16	86	0	chr2	+	70621321	49	1	0	0	0	0	1	ADAMTS9	ADAMTS9	ADAMTS9	ADAMTS9	ADAMTS9	ADAMTS9	match	match	match	match	match	0	0
cg22081905	1	0	NC_018165.1	2084816	2084767	94	50	3	0	4.00E-13	77	0	chr14	-	2084767	47	3	0	0	0	1	2	TRPM5	TRPM5	TRPM5	TRPM5	TRPM5	TRPM5	match	match	match	match	match	1	0
cg22081933	1	0	NC_018158.1	2674855	2674806	92	50	4	0	5.00E-12	73.4	0	chr7	-	2674806	46	4	0	0	0	0	4	GABRA5	GABRA5	GABRA5	GABRA5	GABRA5	GABRA5	match	match	match	match	match	0	0
cg22082015	1	0	NC_018167.1	46777756	46777707	100	50	0	0	2.00E-17	91.5	0	chr16	-	46777756	50	0	0	0	0	0	0	NR1D1	NR1D1	NR1D1	NR1D1	NR1D1	NR1D1	match	match	match	match	match	0	0
cg22082243	1	0	NC_018160.1	109943581	109943532	94	50	3	0	4.00E-13	77	0	chr9	-	109943532	47	3	0	0	0	0	3	FAM204A	LOC103887766	FAM204A	LOC103887766	FAM204A;LOC103887766	C10orf84	diff	diff	diff	diff	diff	1	0
cg22082438	1	0	NC_018152.1	57731298	57731347	92	50	4	0	5.00E-12	73.4	0	chr1	+	57731298	46	4	0	0	0	0	4		LOC101004726		LOC101004726	;LOC101004726		NaN	diff	NaN	diff	diff	1	0
cg22082456	1	0	NC_018152.1	55150773	55150822	94	50	3	0	4.00E-13	77	0	chr1	+	55150773	47	3	0	0	0	0	3	SCP2	SCP2	SCP2	SCP2	SCP2	SCP2	match	match	match	match	match	0	0
cg22082462	1	0	NC_018158.1	80790155	80790203	97.96	49	1	0	3.00E-15	84.2	0	chr7	+	80790203	48	1	0	0	0	0	1	CPNE6	CPNE6	CPNE6	CPNE6	CPNE6	CPNE6	match	match	match	match	match	1	1
cg22082469	1	0	NC_018162.1	32301409	32301362	97.92	48	1	0	1.00E-14	82.4	0	chr11	-	32301409	47	1	0	0	0	0	1		LOC101019779		LOC101019779	;LOC101019779		NaN	diff	NaN	diff	diff	0	0
cg22082549	1	0	NC_018153.1	45219010	45219059	92	50	4	0	5.00E-12	73.4	0	chr2	+	45219010	46	4	0	0	0	0	4		ROPN1B		ROPN1B	;ROPN1B	ROPN1B	diff	match	diff	match	match	1	0
cg22082564	1	0	NC_018153.1	44238221	44238172	94	50	3	0	4.00E-13	77	0	chr2	-	44238221	47	3	0	0	0	0	3	UMPS	UMPS	UMPS	UMPS	UMPS	UMPS	match	match	match	match	match	0	0
cg22082682	1	0	NC_018152.1	85150955	85150909	100	47	0	0	8.00E-16	86	0	chr1	-	85150909	47	0	0	0	0	0	0	SAMD13	LOC101026610	SAMD13	LOC101026610	SAMD13;LOC101026610	SAMD13	match	diff	match	diff	match	0	0
cg22082690	1	0	NC_018156.1	44623505	44623554	98	50	1	0	8.00E-16	86	0	chr5	+	44623505	49	1	0	0	0	0	1	NKX6-1	NKX6-1	NKX6-1	NKX6-1	NKX6-1		diff	diff	diff	diff	diff	0	0
cg22082709	1	0	NC_018153.1	137338481	137338530	94	50	3	0	4.00E-13	77	0	chr2	+	137338530	47	3	0	0	0	0	3	AGTR1	AGTR1	AGTR1	AGTR1	AGTR1	AGTR1	match	match	match	match	match	1	0
cg22082745	1	0	NC_018158.1	74929233	74929184	100	50	0	0	2.00E-17	91.5	0	chr7	-	74929184	50	0	0	0	0	0	0	Y_RNA	LOC101010372	Y_RNA	LOC101010372	Y_RNA;LOC101010372	ASB7	diff	diff	diff	diff	diff	0	0
cg22082780	1	0	NC_018152.1	70056092	70056043	92	50	4	0	5.00E-12	73.4	0	chr1	-	70056092	46	4	0	0	0	0	4	DIRAS3	DIRAS3	DIRAS3	DIRAS3	DIRAS3		diff	diff	diff	diff	diff	0	0
cg22082800	1	0	NW_003905960.1	96975	97024	98	50	1	0	8.00E-16	86	0	Scaffold3624	+	96975	49	1	0	0	0	0	1		PCOLCE		PCOLCE	;PCOLCE	PCOLCE	diff	match	diff	match	match	0	0
cg22082868	1	0	NC_018165.1	9789874	9789923	100	50	0	0	2.00E-17	91.5	0	chr14	+	9789874	50	0	0	0	0	0	0	TEX40	TEX40	TEX40	TEX40	TEX40	C11orf20	diff	diff	diff	diff	diff	1	0
cg22083047	1	0	NC_018153.1	71072806	71072757	96	50	2	0	1.00E-14	82.4	0	chr2	-	71072757	48	2	0	0	0	0	2	PRICKLE2	PRICKLE2	PRICKLE2	PRICKLE2	PRICKLE2	PRICKLE2	match	match	match	match	match	0	0
cg22083053	1	0	NC_018156.1	8300141	8300092	94	50	3	0	4.00E-13	77	0	chr5	-	8300092	47	3	0	0	0	0	3	NKX3-2	NKX3-2	NKX3-2	NKX3-2	NKX3-2		diff	diff	diff	diff	diff	0	0
cg22083199	1	0	NC_018170.1	7502963	7502914	98	50	1	0	8.00E-16	86	0	chr19	-	7502963	49	1	0	0	1	1	0	EVI5L	EVI5L	EVI5L	EVI5L	EVI5L	EVI5L	match	match	match	match	match	0	0
cg22083261	1	0	NC_018152.1	90651482	90651433	100	50	0	0	2.00E-17	91.5	0	chr1	-	90651433	50	0	0	0	0	0	0	ZNF326	LOC103886619	ZNF326	LOC103886619	ZNF326;LOC103886619	ZNF326	match	diff	match	diff	match	0	0
cg22083301	1	0	NC_018165.1	7812116	7812067	96	50	2	0	1.00E-14	82.4	0	chr14	-	7812067	48	2	0	0	0	0	2	YIF1A	YIF1A	YIF1A	YIF1A	YIF1A	YIF1A	match	match	match	match	match	2	0
cg22083335	1	0	NW_003907325.1	169621	169669	96	50	1	1	1.00E-13	78.8	0	Scaffold3762	+	169621	47	2	0	0	0	0	2		LOC103881306		LOC103881306	;LOC103881306	PRKAR1B	diff	diff	diff	diff	diff	0	0
cg22083560	1	0	NC_018152.1	151316218	151316267	96	50	2	0	1.00E-14	82.4	0	chr1	+	151316218	48	2	0	0	0	0	2	PROX1	PROX1	PROX1	PROX1	PROX1		diff	diff	diff	diff	diff	0	0
cg22083636	1	0	NC_018166.1	5265163	5265114	92	50	4	0	5.00E-12	73.4	0	chr15	-	5265114	46	4	0	0	0	1	3	DDX31	GTF3C4	DDX31	GTF3C4	DDX31;GTF3C4	DDX31;GTF3C4	match	match	match	match	match	0	0
cg22083639	1	0	NC_018159.1	65728934	65728984	94.12	51	2	1	1.00E-12	75.2	0	chr8	+	65728934	48	3	0	0	0	0	3	SLCO5A1	SLCO5A1	SLCO5A1	SLCO5A1	SLCO5A1	SLCO5A1	match	match	match	match	match	0	0
cg22083643	1	0	NW_003914282.1	52261	52212	92	50	4	0	5.00E-12	73.4	0	Scaffold4463	-	52212	46	4	0	0	0	0	4		LOC101014308		LOC101014308	;LOC101014308	MFSD8;C4orf29	diff	diff	diff	diff	diff	0	0
cg22083684	1	0	NC_018154.1	41831838	41831789	92	50	4	0	5.00E-12	73.4	0	chr3	-	41831838	46	4	0	0	0	0	4	EPHB4	LOC101015077	EPHB4	LOC101015077	EPHB4;LOC101015077	EPHB4	match	diff	match	diff	match	0	0
cg22083790	1	0	NC_018162.1	132011667	132011716	94	50	3	0	4.00E-13	77	0	chr11	+	132011667	47	3	0	0	0	0	3	ZNF605	ZNF605	ZNF605	ZNF605	ZNF605	ZNF605	match	match	match	match	match	0	0
cg22083815	1	0	NC_018152.1	34411815	34411864	98	50	1	0	8.00E-16	86	0	chr1	+	34411864	49	1	0	0	0	0	1	CCDC28B	CCDC28B	CCDC28B	CCDC28B	CCDC28B	CCDC28B	match	match	match	match	match	0	0
cg22083866	1	0	NC_018158.1	44494888	44494937	92	50	4	0	5.00E-12	73.4	0	chr7	+	44494937	46	4	0	0	0	0	4		TLE3		TLE3	;TLE3		NaN	diff	NaN	diff	diff	0	0
cg22083892	1	0	NC_018162.1	21288626	21288577	100	50	0	0	2.00E-17	91.5	0	chr11	-	21288626	50	0	0	0	0	0	0	KCNJ8	KCNJ8	KCNJ8	KCNJ8	KCNJ8	KCNJ8	match	match	match	match	match	0	0
cg22084004	1	0	NC_018163.1	22247411	22247362	92	50	4	0	5.00E-12	73.4	0	chr12	-	22247411	46	4	0	0	0	0	4	RBMS1	RBMS1	RBMS1	RBMS1	RBMS1	MIR4785;RBMS1	match	match	match	match	match	0	0
cg22084045	1	0	NC_018156.1	148957714	148957763	98	50	1	0	8.00E-16	86	0	chr5	+	148957714	49	1	0	0	0	0	1	Metazoa_SRP	LOC101004196	Metazoa_SRP	LOC101004196	Metazoa_SRP;LOC101004196		diff	diff	diff	diff	diff	0	0
cg22084098	1	0	NC_018158.1	16361216	16361265	94	50	3	0	4.00E-13	77	0	chr7	+	16361216	47	3	0	0	0	1	2	MAPKBP1	MAPKBP1	MAPKBP1	MAPKBP1	MAPKBP1	MAPKBP1	match	match	match	match	match	0	0
cg22084138	1	0	NC_018165.1	11198097	11198048	96	50	2	0	1.00E-14	82.4	0	chr14	-	11198097	48	2	0	0	0	0	2	AHNAK	AHNAK	AHNAK	AHNAK	AHNAK	AHNAK	match	match	match	match	match	0	0
cg22084258	1	0	NC_018165.1	109906122	109906073	96	50	2	0	1.00E-14	82.4	0	chr14	-	109906073	48	2	0	0	0	0	2		LOC101013883		LOC101013883	;LOC101013883	GRIK4	diff	diff	diff	diff	diff	0	0
cg22084302	1	0	NC_018168.1	1345161	1345212	92.31	52	2	1	5.00E-12	73.4	0	chr17	+	1345212	48	4	0	0	0	0	4		LOC103879074		LOC103879074	;LOC103879074	MPHOSPH8	diff	diff	diff	diff	diff	0	0
cg22084336	1	0	NC_018153.1	173695326	173695277	92	50	4	0	5.00E-12	73.4	0	chr2	-	173695277	46	4	0	0	0	0	4	UBP1	UBP1	UBP1	UBP1	UBP1	UBP1	match	match	match	match	match	1	0
cg22084428	1	0	NC_018153.1	18460410	18460459	92	50	4	0	5.00E-12	73.4	0	chr2	+	18460410	46	4	0	0	1	1	3	CLDND1	CLDND1	CLDND1	CLDND1	CLDND1	CLDND1	match	match	match	match	match	0	0
cg22084605	1	0	NC_018154.1	96023682	96023633	98	50	1	0	8.00E-16	86	0	chr3	-	96023682	49	1	0	0	0	0	1	DGKB	LOC101004291	DGKB	LOC101004291	DGKB;LOC101004291	DGKB	match	diff	match	diff	match	0	0
cg22084611	1	0	NC_018161.1	16419524	16419477	92	50	2	1	6.00E-11	69.8	0	chr10	-	16419477	44	4	0	0	0	0	4		SULF2		SULF2	;SULF2	SULF2	diff	match	diff	match	match	0	0
cg22085055	1	0	NC_018155.1	27371318	27371367	94	50	3	0	4.00E-13	77	0	chr4	+	27371367	47	3	0	0	0	0	3		LOC101015091		LOC101015091	;LOC101015091		NaN	diff	NaN	diff	diff	0	0
cg22085190	1	0	NC_018152.1	128582297	128582346	98	50	1	0	8.00E-16	86	0	chr1	+	128582297	49	1	0	0	0	0	1	KCNN3	LOC100998096	KCNN3	LOC100998096	KCNN3;LOC100998096	KCNN3	match	diff	match	diff	match	0	0
cg22085283	1	0	NC_018154.1	150053324	150053373	96	50	2	0	1.00E-14	82.4	0	chr3	+	150053324	48	2	0	0	0	0	2		LOC103883225		LOC103883225	;LOC103883225	SND1	diff	diff	diff	diff	diff	1	0
cg22085389	1	0	NC_018154.1	2467914	2467963	96	50	2	0	1.00E-14	82.4	0	chr3	+	2467914	48	2	0	0	0	0	2		ICOSLG		ICOSLG	;ICOSLG	ICOSLG	diff	match	diff	match	match	0	0
cg22085539	1	0	NC_018155.1	94210122	94210171	100	50	0	0	2.00E-17	91.5	0	chr4	+	94210171	50	0	0	0	0	0	0	POU3F2	POU3F2	POU3F2	POU3F2	POU3F2	POU3F2	match	match	match	match	match	1	0
cg22085625	1	0	NC_018152.1	18223560	18223609	96	50	2	0	1.00E-14	82.4	0	chr1	+	18223609	48	2	0	0	0	0	2	FBLIM1	FBLIM1	FBLIM1	FBLIM1	FBLIM1	FBLIM1	match	match	match	match	match	0	0
cg22085718	1	0	NC_018154.1	159194488	159194530	95.35	43	2	0	6.00E-11	69.8	0	chr3	+	159194488	41	2	0	0	0	0	2	PTN	LOC103883277	PTN	LOC103883277	PTN;LOC103883277	CCDC106	diff	diff	diff	diff	diff	1	0
cg22085741	1	0	NC_018166.1	41070530	41070579	98	50	1	0	8.00E-16	86	0	chr15	+	41070530	49	1	0	0	0	0	1	DNAJB5	LOC103878234	DNAJB5	LOC103878234	DNAJB5;LOC103878234	PHF24	diff	diff	diff	diff	diff	0	0
cg22085937	1	0	NC_018163.1	95666263	95666214	94	50	3	0	4.00E-13	77	0	chr12	-	95666263	47	3	0	0	0	0	3	HJURP	HJURP	HJURP	HJURP	HJURP	MROH2A	diff	diff	diff	diff	diff	0	0
cg22086301	1	0	NC_018171.1	63397344	63397393	94	50	3	0	4.00E-13	77	0	chr20	+	63397393	47	3	0	0	0	0	3	CMIP	LOC103880575	CMIP	LOC103880575	CMIP;LOC103880575	CMIP	match	diff	match	diff	match	0	0
cg22086409	1	0	NC_018158.1	39218251	39218202	98	50	1	0	8.00E-16	86	0	chr7	-	39218251	49	1	0	0	0	0	1	ANKDD1A	SPG21	ANKDD1A	SPG21	ANKDD1A;SPG21	ANKDD1A	match	diff	match	diff	match	3	1
cg22086510	1	0	NC_018163.1	63499011	63499060	98	50	1	0	8.00E-16	86	0	chr12	+	63499011	49	1	0	0	0	0	1	U6	TMEM237	U6	TMEM237	U6;TMEM237	MPP4	diff	diff	diff	diff	diff	0	0
cg22086536	1	0	NC_018165.1	53128880	53128831	100	50	0	0	2.00E-17	91.5	0	chr14	-	53128831	50	0	0	0	0	0	0		USP47		USP47	;USP47		NaN	diff	NaN	diff	diff	1	0
cg22086834	1	0	NC_018154.1	107367255	107367304	96	50	2	0	1.00E-14	82.4	0	chr3	+	107367255	48	2	0	0	0	0	2	SGCE	SGCE	SGCE	SGCE	SGCE	SGCE	match	match	match	match	match	0	0
cg22087014	1	0	NC_018163.1	36466782	36466733	96	50	2	0	1.00E-14	82.4	0	chr12	-	36466733	48	2	0	1	1	1	1	U7	LOC103876328	U7	LOC103876328	U7;LOC103876328	WIPF1	diff	diff	diff	diff	diff	0	0
cg22087119	1	0	NC_018153.1	20541874	20541923	92	50	4	0	5.00E-12	73.4	0	chr2	+	20541874	46	4	0	0	0	1	3	ADGRG7	GPR128	ADGRG7	GPR128	ADGRG7;GPR128	ADGRG7	match	diff	match	diff	match	0	0
cg22087209	1	0	NC_018154.1	159338599	159338648	94	50	3	0	4.00E-13	77	0	chr3	+	159338648	47	3	0	0	0	0	3	PTN	LOC103883277	PTN	LOC103883277	PTN;LOC103883277	DGKI	diff	diff	diff	diff	diff	1	0
cg22087285	1	0	NC_018165.1	73081741	73081692	100	50	0	0	2.00E-17	91.5	0	chr14	-	73081741	50	0	0	0	0	0	0	RAB30	LOC100997996	RAB30	LOC100997996	RAB30;LOC100997996		diff	diff	diff	diff	diff	0	0
cg22087338	1	0	NC_018170.1	34377931	34377980	94	50	3	0	4.00E-13	77	0	chr19	+	34377931	47	3	0	0	0	0	3	ZNF780B	LOC101023019	ZNF780B	LOC101023019	ZNF780B;LOC101023019	ZNF780B	match	diff	match	diff	match	0	0
cg22087367	1	0	NC_018161.1	28549890	28549841	100	50	0	0	2.00E-17	91.5	0	chr10	-	28549841	50	0	0	0	0	0	0	RBM12	CPNE1	RBM12	CPNE1	RBM12;CPNE1	CPNE1;RBM12	match	match	match	match	match	0	0
cg22087390	1	0	NC_018154.1	39704787	39704836	96	50	2	0	1.00E-14	82.4	0	chr3	+	39704836	48	2	0	1	1	1	1	BAIAP2L1	BAIAP2L1	BAIAP2L1	BAIAP2L1	BAIAP2L1		diff	diff	diff	diff	diff	0	0
cg22087425	1	0	NC_018152.1	34417353	34417304	100	50	0	0	2.00E-17	91.5	0	chr1	-	34417304	50	0	0	0	0	0	0	IQCC	LOC103883237	IQCC	LOC103883237	IQCC;LOC103883237	IQCC	match	diff	match	diff	match	1	0
cg22087450	1	0	NC_018167.1	16238980	16238931	98	50	1	0	8.00E-16	86	0	chr16	-	16238931	49	1	0	0	0	0	1	ADORA2B	ADORA2B	ADORA2B	ADORA2B	ADORA2B	ADORA2B	match	match	match	match	match	0	0
cg22087540	1	0	NC_018159.1	81573655	81573606	98	50	1	0	8.00E-16	86	0	chr8	-	81573655	49	1	0	0	0	0	1		LOC103886939		LOC103886939	;LOC103886939		NaN	diff	NaN	diff	diff	0	0
cg22087651	1	0	NC_018162.1	4890374	4890423	98	50	1	0	8.00E-16	86	0	chr11	+	4890374	49	1	0	0	0	0	1	KCNA6	KCNA6	KCNA6	KCNA6	KCNA6	KCNA6	match	match	match	match	match	0	0
cg22087659	1	0	NC_018154.1	41256526	41256575	96	50	2	0	1.00E-14	82.4	0	chr3	+	41256575	48	2	0	0	0	0	2	TRIM4	TRIM4	TRIM4	TRIM4	TRIM4	TRIM4	match	match	match	match	match	0	0
cg22087765	1	0	NC_018155.1	155058209	155058258	96	50	2	0	1.00E-14	82.4	0	chr4	+	155058258	48	2	0	0	0	0	2	ACAT2	ACAT2	ACAT2	ACAT2	ACAT2	ACAT2;LOC100129518	match	match	match	match	match	0	0
cg22088096	1	0	NC_018152.1	33781256	33781207	100	50	0	0	2.00E-17	91.5	0	chr1	-	33781207	50	0	0	0	0	0	0	TINAGL1	TINAGL1	TINAGL1	TINAGL1	TINAGL1	TINAGL1	match	match	match	match	match	1	0
cg22088192	1	0	NC_018160.1	107864361	107864410	92	50	4	0	5.00E-12	73.4	0	chr9	+	107864361	46	4	0	0	0	0	4	GFRA1	LOC101012287	GFRA1	LOC101012287	GFRA1;LOC101012287	GFRA1	match	diff	match	diff	match	0	0
cg22088228	1	0	NC_018152.1	34283501	34283550	96	50	2	0	1.00E-14	82.4	0	chr1	+	34283501	48	2	0	0	0	0	2	TMEM39B	TMEM39B	TMEM39B	TMEM39B	TMEM39B	TMEM39B	match	match	match	match	match	0	0
cg22088263	1	0	NC_018153.1	83613318	83613366	100	49	0	0	7.00E-17	89.7	0	chr2	+	83613318	49	0	0	0	0	0	0	GRM2	GRM2	GRM2	GRM2	GRM2	GRM2	match	match	match	match	match	0	0
cg22088474	1	0	NC_018158.1	92302657	92302608	98	50	1	0	8.00E-16	86	0	chr7	-	92302657	49	1	0	0	0	0	1		LOC100998516		LOC100998516	;LOC100998516	BRMS1L	diff	diff	diff	diff	diff	0	0
cg22088495	1	0	NC_018164.1	84321344	84321295	98	50	1	0	8.00E-16	86	0	chr13	-	84321344	49	1	0	0	0	0	1	VAMP8	VAMP8	VAMP8	VAMP8	VAMP8	VAMP8	match	match	match	match	match	0	0
cg22088518	1	0	NC_018170.1	1532988	1533037	92	50	4	0	5.00E-12	73.4	0	chr19	+	1533037	46	4	0	0	0	0	4		LOC103879887		LOC103879887	;LOC103879887	ONECUT3	diff	diff	diff	diff	diff	0	0
cg22088594	1	0	NC_018168.1	15825461	15825412	94	50	3	0	4.00E-13	77	0	chr17	-	15825461	47	3	0	0	0	0	3	SUPT20H	SUPT20H	SUPT20H	SUPT20H	SUPT20H	FAM48A	diff	diff	diff	diff	diff	1	0
cg22088651	1	0	NC_018161.1	71205127	71205078	92	50	4	0	5.00E-12	73.4	0	chr10	-	71205127	46	4	0	0	0	1	3	SLC35E4	SLC35E4	SLC35E4	SLC35E4	SLC35E4	SLC35E4	match	match	match	match	match	1	0
cg22088670	1	0	NC_018161.1	70845154	70845105	96	50	2	0	1.00E-14	82.4	0	chr10	-	70845105	48	2	0	0	0	0	2	GATSL3	GATSL3	GATSL3	GATSL3	GATSL3	GATSL3	match	match	match	match	match	0	0
cg22088905	1	0	NC_018159.1	56936327	56936376	92	50	4	0	5.00E-12	73.4	0	chr8	+	56936376	46	4	0	0	0	0	4	CHD7	LOC101012274	CHD7	LOC101012274	CHD7;LOC101012274		diff	diff	diff	diff	diff	0	0
cg22089024	1	0	NC_018152.1	24918529	24918578	96	50	2	0	1.00E-14	82.4	0	chr1	+	24918529	48	2	0	0	0	0	2	EPHB2	EPHB2	EPHB2	EPHB2	EPHB2	EPHB2	match	match	match	match	match	0	0
cg22089096	1	0	NC_018152.1	3196614	3196566	100	49	0	0	7.00E-17	89.7	0	chr1	-	3196566	49	0	0	0	0	0	0	TMEM175	GAK	TMEM175	GAK	TMEM175;GAK	GAK	diff	match	diff	match	match	0	0
cg22089250	1	0	NW_003898600.1	707	658	96	50	2	0	1.00E-14	82.4	0	Scaffold28798	-	707	48	2	0	0	0	1	1		NA		NA	;NA		NaN	diff	NaN	diff	diff	0	0
cg22089361	1	0	NC_018167.1	35648696	35648745	94	50	3	0	4.00E-13	77	0	chr16	+	35648696	47	3	0	0	0	0	3	7SK	LOC101023353	7SK	LOC101023353	7SK;LOC101023353		diff	diff	diff	diff	diff	0	0
cg22089374	1	0	NC_018154.1	262133	262084	92	50	4	0	5.00E-12	73.4	0	chr3	-	262084	46	4	0	0	0	0	4	U6	DIP2A	U6	DIP2A	U6;DIP2A	DIP2A	diff	match	diff	match	match	0	0
cg22089379	1	0	NC_018158.1	96161505	96161554	98	50	1	0	8.00E-16	86	0	chr7	+	96161505	49	1	0	0	0	0	1		LOC103886204		LOC103886204	;LOC103886204		NaN	diff	NaN	diff	diff	0	0
cg22089472	1	0	NC_018158.1	149679401	149679352	92	50	4	0	5.00E-12	73.4	0	chr7	-	149679352	46	4	0	0	0	0	4	UNC79	UNC79	UNC79	UNC79	UNC79	UNC79	match	match	match	match	match	0	0
cg22089503	1	0	NC_018153.1	147375274	147375225	100	50	0	0	2.00E-17	91.5	0	chr2	-	147375225	50	0	0	0	0	0	0	FAIM	FAIM	FAIM	FAIM	FAIM	PIK3CB	diff	diff	diff	diff	diff	0	0
cg22089717	1	0	NC_018172.1	14230205	14230254	100	50	0	0	2.00E-17	91.5	0	chrX	+	14230254	50	0	0	0	0	0	0	SNORA16	LOC103880664	SNORA16	LOC103880664	SNORA16;LOC103880664	REPS2	diff	diff	diff	diff	diff	0	0
cg22089736	1	0	NC_018155.1	35683237	35683188	92	50	4	0	5.00E-12	73.4	0	chr4	-	35683237	46	4	0	0	0	0	4	ETV7	ETV7	ETV7	ETV7	ETV7	PXT1	diff	diff	diff	diff	diff	0	0
cg22089737	1	0	NC_018164.1	73365186	73365235	98	50	1	0	8.00E-16	86	0	chr13	+	73365235	49	1	0	0	0	0	1	LBX2	LBX2	LBX2	LBX2	LBX2	LBX2	match	match	match	match	match	0	0
cg22089800	1	0	NC_018158.1	64779993	64780042	96	50	2	0	1.00E-14	82.4	0	chr7	+	64780042	48	2	0	0	0	0	2	ZNF774	ZNF774	ZNF774	ZNF774	ZNF774	ZNF774	match	match	match	match	match	0	0
cg22089878	1	0	NC_018156.1	45363039	45363088	98	50	1	0	8.00E-16	86	0	chr5	+	45363039	49	1	0	0	0	0	1	FAM175A	FAM175A	FAM175A	FAM175A	FAM175A	AGPAT9	diff	diff	diff	diff	diff	0	0
cg22089899	1	0	NC_018153.1	101315189	101315238	96	50	2	0	1.00E-14	82.4	0	chr2	+	101315189	48	2	0	0	0	0	2	ALG3	LOC103882152	ALG3	LOC103882152	ALG3;LOC103882152	ALG3;ECE2	match	diff	match	diff	match	0	0
cg22089922	1	0	NC_018153.1	103211995	103212044	100	50	0	0	2.00E-17	91.5	0	chr2	+	103211995	50	0	0	0	0	0	0		LOC101021930		LOC101021930	;LOC101021930		NaN	diff	NaN	diff	diff	0	0
cg22089942	1	0	NC_018156.1	45789524	45789573	96	50	2	0	1.00E-14	82.4	0	chr5	+	45789573	48	2	0	0	0	0	2	PLAC8	PLAC8	PLAC8	PLAC8	PLAC8		diff	diff	diff	diff	diff	0	0
cg22090055	1	0	NC_018165.1	76519632	76519681	98	50	1	0	8.00E-16	86	0	chr14	+	76519632	49	1	0	0	0	0	1		LOC101012788		LOC101012788	;LOC101012788	ME3	diff	diff	diff	diff	diff	0	0
cg22090115	1	0	NC_018152.1	38603229	38603180	96	50	2	0	1.00E-14	82.4	0	chr1	-	38603180	48	2	0	0	0	0	2	EVA1B	EVA1B	EVA1B	EVA1B	EVA1B	EVA1B	match	match	match	match	match	1	0
cg22090192	1	0	NC_018165.1	19193542	19193591	98	50	1	0	8.00E-16	86	0	chr14	+	19193542	49	1	0	0	0	0	1	LARGE2	LOC101009821	LARGE2	LOC101009821	LARGE2;LOC101009821	PHF21A	diff	diff	diff	diff	diff	0	0
cg22090245	1	0	NC_018172.1	90243264	90243313	100	50	0	0	2.00E-17	91.5	0	chrX	+	90243313	50	0	0	0	0	0	0	PCDH19	LOC101026330	PCDH19	LOC101026330	PCDH19;LOC101026330	PCDH19	match	diff	match	diff	match	0	0
cg22090259	1	0	NC_018170.1	42064965	42064916	96	50	2	0	1.00E-14	82.4	0	chr19	-	42064965	48	2	0	0	0	0	2	BCAT2	LOC103880145	BCAT2	LOC103880145	BCAT2;LOC103880145	BCAT2	match	diff	match	diff	match	0	0
cg22090404	1	0	NC_018168.1	29184328	29184279	92	50	4	0	5.00E-12	73.4	0	chr17	-	29184328	46	4	0	0	0	0	4	RNASEH2B	RNASEH2B	RNASEH2B	RNASEH2B	RNASEH2B	RNASEH2B	match	match	match	match	match	0	0
cg22090419	1	0	NC_018153.1	81430909	81430860	96	50	2	0	1.00E-14	82.4	0	chr2	-	81430909	48	2	0	0	0	0	2	CHDH	CHDH	CHDH	CHDH	CHDH	CACNA1D	diff	diff	diff	diff	diff	0	0
cg22090713	1	0	NC_018153.1	84955865	84955816	98	50	1	0	8.00E-16	86	0	chr2	-	84955816	49	1	0	0	0	0	1	RASSF1	RASSF1	RASSF1	RASSF1	RASSF1	RASSF1;ZMYND10	match	match	match	match	match	0	0
cg22090773	1	0	NC_018170.1	17782154	17782104	96.08	51	1	1	3.00E-14	80.6	0	chr19	-	17782154	49	2	0	0	0	0	2	NCAN	NCAN	NCAN	NCAN	NCAN	NCAN	match	match	match	match	match	0	0
cg22091037	1	0	NC_018168.1	12217378	12217329	96	50	2	0	1.00E-14	82.4	0	chr17	-	12217329	48	2	0	0	1	1	1	STARD13	LOC101024191	STARD13	LOC101024191	STARD13;LOC101024191	STARD13	match	diff	match	diff	match	1	0
cg22091132	1	0	NC_018169.1	51371799	51371750	92	50	4	0	5.00E-12	73.4	0	chr18	-	51371750	46	4	0	0	0	0	4	SEC11C	SEC11C	SEC11C	SEC11C	SEC11C	SEC11C	match	match	match	match	match	0	0
cg22091369	1	0	NC_018157.1	173511631	173511582	92	50	4	0	5.00E-12	73.4	0	chr6	-	173511631	46	4	0	0	0	0	4	MAPK9	MAPK9	MAPK9	MAPK9	MAPK9	MAPK9	match	match	match	match	match	0	0
cg22091381	1	0	NC_018162.1	47441612	47441661	98	50	1	0	8.00E-16	86	0	chr11	+	47441612	49	1	0	0	0	0	1	SCN8A	SCN8A	SCN8A	SCN8A	SCN8A	SCN8A	match	match	match	match	match	0	0
cg22091496	1	0	NC_018160.1	18043783	18043734	92	50	4	0	5.00E-12	73.4	0	chr9	-	18043734	46	4	0	1	1	1	3	CACNB2	CACNB2	CACNB2	CACNB2	CACNB2	CACNB2	match	match	match	match	match	0	0
cg22091609	1	0	NC_018161.1	61707017	61707066	94	50	3	0	4.00E-13	77	0	chr10	+	61707066	47	3	0	0	0	0	3	U6	SCARF2	U6	SCARF2	U6;SCARF2	SCARF2	diff	match	diff	match	match	0	0
cg22091742	1	0	NC_018170.1	3568333	3568284	96	50	2	0	1.00E-14	82.4	0	chr19	-	3568333	48	2	0	0	0	0	2	RAX2	RAX2	RAX2	RAX2	RAX2	RAX2;MIR1268A	match	match	match	match	match	1	0
cg22091798	1	0	NC_018165.1	11055271	11055223	93.88	49	3	0	1.00E-12	75.2	0	chr14	-	11055271	46	3	0	0	0	0	3	UBXN1	UBXN1	UBXN1	UBXN1	UBXN1	UBXN1	match	match	match	match	match	1	0
cg22091802	1	0	NC_018152.1	162907565	162907516	100	50	0	0	2.00E-17	91.5	0	chr1	-	162907516	50	0	0	0	0	0	0	KIF21B	LOC103878797	KIF21B	LOC103878797	KIF21B;LOC103878797	CACNA1S	diff	diff	diff	diff	diff	0	0
cg22091828	1	0	NC_018167.1	1633062	1633111	100	50	0	0	2.00E-17	91.5	0	chr16	+	1633062	50	0	0	0	0	0	0	RPA1	RPA1	RPA1	RPA1	RPA1	RPA1	match	match	match	match	match	0	0
cg22091859	1	0	NC_018158.1	131584119	131584162	95.45	44	2	0	2.00E-11	71.6	0	chr7	+	131584119	42	2	0	0	0	0	2	BATF	LOC101025038	BATF	LOC101025038	BATF;LOC101025038		diff	diff	diff	diff	diff	0	0
cg22091918	1	0	NC_018167.1	6668735	6668784	96	50	2	0	1.00E-14	82.4	0	chr16	+	6668784	48	2	0	0	0	0	2	C17orf49	C16H17orf49	C17orf49	C16H17orf49	C17orf49;C16H17orf49	C17orf49	match	diff	match	diff	match	1	0
cg22092197	1	0	NC_018161.1	50576271	50576320	94	50	3	0	4.00E-13	77	0	chr10	+	50576271	47	3	0	0	0	0	3	BANF2	LOC103888140	BANF2	LOC103888140	BANF2;LOC103888140		diff	diff	diff	diff	diff	0	0
cg22092331	1	0	NC_018158.1	64686514	64686563	96	50	2	0	1.00E-14	82.4	0	chr7	+	64686514	48	2	0	0	0	0	2	CIB1	LOC103886013	CIB1	LOC103886013	CIB1;LOC103886013	SEMA4B	diff	diff	diff	diff	diff	0	0
cg22092606	1	0	NC_018164.1	100492353	100492304	94	50	3	0	4.00E-13	77	0	chr13	-	100492353	47	3	0	0	0	0	3	SH3RF3	LOC103877214	SH3RF3	LOC103877214	SH3RF3;LOC103877214	SH3RF3	match	diff	match	diff	match	0	0
cg22092652	1	0	NC_018170.1	49234196	49234245	98	50	1	0	8.00E-16	86	0	chr19	+	49234196	49	1	0	0	0	1	0	Y_RNA	LOC101006296	Y_RNA	LOC101006296	Y_RNA;LOC101006296		diff	diff	diff	diff	diff	1	0
cg22092900	1	0	NC_018156.1	158625821	158625870	100	50	0	0	2.00E-17	91.5	0	chr5	+	158625821	50	0	0	0	0	0	0	SH3RF1	SH3RF1	SH3RF1	SH3RF1	SH3RF1	SH3RF1	match	match	match	match	match	0	0
cg22093121	1	0	NC_018167.1	60500432	60500481	94	50	3	0	4.00E-13	77	0	chr16	+	60500481	47	3	0	0	0	0	3	ABCA9	ABCA9	ABCA9	ABCA9	ABCA9	ABCA9	match	match	match	match	match	0	0
cg22093158	1	0	NC_018165.1	13878037	13877988	94	50	3	0	4.00E-13	77	0	chr14	-	13877988	47	3	0	0	0	0	3	OSBP	LOC103877470	OSBP	LOC103877470	OSBP;LOC103877470	OSBP	match	diff	match	diff	match	0	0
cg22093503	1	0	NC_018165.1	21230174	21230125	96	50	2	0	1.00E-14	82.4	0	chr14	-	21230174	48	2	0	0	0	0	2		C14H11orf96		C14H11orf96	;C14H11orf96	LOC387763	diff	diff	diff	diff	diff	0	0
cg22093531	1	0	NC_018155.1	52045993	52045944	94	50	3	0	4.00E-13	77	0	chr4	-	52045993	47	3	0	1	1	1	2	GSTA4	GSTA4	GSTA4	GSTA4	GSTA4	GSTA4	match	match	match	match	match	0	0
cg22093695	1	0	NC_018156.1	120404856	120404807	92	50	4	0	5.00E-12	73.4	0	chr5	-	120404856	46	4	0	0	0	0	4		LOC101019029		LOC101019029	;LOC101019029		NaN	diff	NaN	diff	diff	1	0
cg22093701	1	0	NC_018162.1	48910022	48909973	96	50	2	0	1.00E-14	82.4	0	chr11	-	48909973	48	2	0	0	0	0	2	ZNF740	CSAD	ZNF740	CSAD	ZNF740;CSAD	ZNF740;CSAD	match	match	match	match	match	0	0
cg22093765	1	0	NC_018162.1	108771079	108771128	92	50	4	0	5.00E-12	73.4	0	chr11	+	108771079	46	4	0	0	1	1	3	7SK	MVK	7SK	MVK	7SK;MVK		diff	diff	diff	diff	diff	1	0
cg22093936	1	0	NC_018158.1	81167196	81167245	96	50	2	0	1.00E-14	82.4	0	chr7	+	81167196	48	2	0	0	0	0	2	SDR39U1	SDR39U1	SDR39U1	SDR39U1	SDR39U1	SDR39U1;LOC101927045	match	match	match	match	match	1	0
cg22093957	1	0	NC_018152.1	88863633	88863681	94	50	2	1	5.00E-12	73.4	0	chr1	+	88863681	46	3	0	0	1	1	2		LOC103886518		LOC103886518	;LOC103886518		NaN	diff	NaN	diff	diff	0	0
cg22094042	1	0	NC_018165.1	291495	291542	97.92	48	1	0	1.00E-14	82.4	0	chr14	+	291542	47	1	0	0	0	0	1	PTDSS2	PTDSS2	PTDSS2	PTDSS2	PTDSS2	PTDSS2	match	match	match	match	match	1	0
cg22094045	1	0	NC_018161.1	17723777	17723826	98	50	1	0	8.00E-16	86	0	chr10	+	17723777	49	1	0	0	0	0	1	OCSTAMP	OCSTAMP	OCSTAMP	OCSTAMP	OCSTAMP	C20orf123	diff	diff	diff	diff	diff	0	0
cg22094106	1	0	NC_018155.1	41069221	41069172	92	50	4	0	5.00E-12	73.4	0	chr4	-	41069172	46	4	0	0	0	0	4	PGC	TFEB	PGC	TFEB	PGC;TFEB	TFEB	diff	match	diff	match	match	0	0
cg22094309	1	0	NC_018152.1	45943270	45943319	92	50	4	0	5.00E-12	73.4	0	chr1	+	45943319	46	4	0	0	1	1	3	KDM4A	KDM4A	KDM4A	KDM4A	KDM4A	KDM4A	match	match	match	match	match	0	0
cg22094633	1	0	NC_018161.1	60692350	60692399	92	50	4	0	5.00E-12	73.4	0	chr10	+	60692399	46	4	0	0	0	0	4	C22orf39	C10H22orf39	C22orf39	C10H22orf39	C22orf39;C10H22orf39	C22orf39	match	diff	match	diff	match	1	0
cg22094797	1	0	NC_018167.1	30733345	30733394	98	50	1	0	8.00E-16	86	0	chr16	+	30733394	49	1	0	0	0	0	1	ABI3	ABI3	ABI3	ABI3	ABI3	GNGT2;ABI3	match	match	match	match	match	0	0
cg22094823	1	0	NC_018157.1	15512825	15512874	96	50	2	0	1.00E-14	82.4	0	chr6	+	15512874	48	2	0	0	0	0	2		LOC103884971		LOC103884971	;LOC103884971	FBXL7	diff	diff	diff	diff	diff	2	0
cg22094845	1	0	NC_018163.1	94271824	94271775	92	50	4	0	5.00E-12	73.4	0	chr12	-	94271775	46	4	0	0	0	0	4	ALPI	ALPI	ALPI	ALPI	ALPI	ALPI	match	match	match	match	match	0	0
cg22094927	1	0	NC_018160.1	11556841	11556890	96	50	2	0	1.00E-14	82.4	0	chr9	+	11556841	48	2	0	0	0	0	2	USP6NL	LOC103887304	USP6NL	LOC103887304	USP6NL;LOC103887304		diff	diff	diff	diff	diff	3	0
cg22095090	1	0	NC_018170.1	4647725	4647677	93.88	49	3	0	1.00E-12	75.2	0	chr19	-	4647677	46	3	0	0	0	0	3	PLIN3	PLIN3	PLIN3	PLIN3	PLIN3		diff	diff	diff	diff	diff	0	0
cg22095128	1	0	NC_018168.1	12103593	12103544	96	50	2	0	1.00E-14	82.4	0	chr17	-	12103544	48	2	0	0	0	0	2		LOC101023847		LOC101023847	;LOC101023847	STARD13	diff	diff	diff	diff	diff	0	0
cg22095253	1	0	NC_018154.1	81281345	81281394	98	50	1	0	8.00E-16	86	0	chr3	+	81281394	49	1	0	0	0	0	1	WIPF3	LOC103882933	WIPF3	LOC103882933	WIPF3;LOC103882933	WIPF3	match	diff	match	diff	match	0	0
cg22095445	1	0	NW_003892193.1	11900	11948	93.88	49	3	0	1.00E-12	75.2	0	Scaffold2233	+	11900	46	3	0	0	0	0	3		LOC101018472		LOC101018472	;LOC101018472	PLEC	diff	diff	diff	diff	diff	0	0
cg22095490	1	0	NC_018169.1	71724310	71724358	95.92	49	2	0	3.00E-14	80.6	0	chr18	+	71724358	47	2	0	0	0	0	2	KCNG2	KCNG2	KCNG2	KCNG2	KCNG2		diff	diff	diff	diff	diff	0	0
cg22095507	1	0	NC_018159.1	10973766	10973815	100	50	0	0	2.00E-17	91.5	0	chr8	+	10973815	50	0	0	0	0	0	0	DLC1	LOC103886640	DLC1	LOC103886640	DLC1;LOC103886640	DLC1	match	diff	match	diff	match	0	0
cg22095582	1	0	NC_018158.1	64038881	64038930	94	50	3	0	4.00E-13	77	0	chr7	+	64038881	47	3	0	0	0	0	3	TICRR	LOC101026210	TICRR	LOC101026210	TICRR;LOC101026210	C15orf42	diff	diff	diff	diff	diff	1	0
cg22095584	1	0	NC_018155.1	30986075	30986124	92	50	4	0	5.00E-12	73.4	0	chr4	+	30986075	46	4	0	0	0	0	4	BAG6	BAG6	BAG6	BAG6	BAG6	BAT3	diff	diff	diff	diff	diff	0	0
cg22095599	1	0	NC_018170.1	48354160	48354209	94	50	3	0	4.00E-13	77	0	chr19	+	48354209	47	3	0	0	0	0	3	SHISA7	SHISA7	SHISA7	SHISA7	SHISA7	SHISA7	match	match	match	match	match	0	0
cg22095604	1	0	NC_018169.1	26216465	26216416	96	50	2	0	1.00E-14	82.4	0	chr18	-	26216416	48	2	0	0	0	0	2	NOL4	NOL4	NOL4	NOL4	NOL4	NOL4	match	match	match	match	match	3	0
cg22095650	1	0	NC_018159.1	138424876	138424925	96	50	2	0	1.00E-14	82.4	0	chr8	+	138424925	48	2	0	0	0	1	1	MROH6	MROH6	MROH6	MROH6	MROH6	C8orf73	diff	diff	diff	diff	diff	0	0
cg22095816	1	0	NC_018159.1	26914313	26914264	94	50	3	0	4.00E-13	77	0	chr8	-	26914264	47	3	0	0	0	0	3	INTS9	INTS9	INTS9	INTS9	INTS9	INTS9	match	match	match	match	match	0	0
cg22096122	1	0	NC_018161.1	64006333	64006382	98	50	1	0	8.00E-16	86	0	chr10	+	64006333	49	1	0	0	0	0	1	IGLJ6	LOC101016224	IGLJ6	LOC101016224	IGLJ6;LOC101016224		diff	diff	diff	diff	diff	0	0
cg22096450	1	0	NC_018165.1	57818764	57818715	94	50	3	0	4.00E-13	77	0	chr14	-	57818715	47	3	0	0	1	1	2	ZNF215	ZNF215	ZNF215	ZNF215	ZNF215	ZNF215	match	match	match	match	match	0	0
cg22096616	1	0	NC_018165.1	45118251	45118202	96	50	2	0	1.00E-14	82.4	0	chr14	-	45118202	48	2	0	0	0	0	2		LOC101023234		LOC101023234	;LOC101023234	NAV2	diff	diff	diff	diff	diff	2	0
cg22096870	1	0	NC_018156.1	174310165	174310116	96	50	2	0	1.00E-14	82.4	0	chr5	-	174310116	48	2	0	0	0	0	2	CFAP97	SNX25	CFAP97	SNX25	CFAP97;SNX25	KIAA1430	diff	diff	diff	diff	diff	0	0
cg22097225	1	0	NC_018157.1	31886105	31886154	94	50	3	0	4.00E-13	77	0	chr6	+	31886154	47	3	0	0	0	0	3	Y_RNA	GOLPH3	Y_RNA	GOLPH3	Y_RNA;GOLPH3	GOLPH3	diff	match	diff	match	match	0	0
cg22097249	1	0	NC_018156.1	36856723	36856772	100	50	0	0	2.00E-17	91.5	0	chr5	+	36856772	50	0	0	0	0	0	0	BEND4	BEND4	BEND4	BEND4	BEND4	BEND4	match	match	match	match	match	0	0
cg22097342	1	0	NC_018156.1	112385313	112385362	94	50	3	0	4.00E-13	77	0	chr5	+	112385313	47	3	0	0	0	0	3	ANXA5	ANXA5	ANXA5	ANXA5	ANXA5	ANXA5	match	match	match	match	match	0	0
cg22097416	1	0	NC_018157.1	170770957	170770908	92	50	4	0	5.00E-12	73.4	0	chr6	-	170770957	46	4	0	0	0	0	4	F12	PFN3	F12	PFN3	F12;PFN3	PFN3	diff	match	diff	match	match	0	0
cg22097768	1	0	NC_018167.1	55393977	55394026	94	50	3	0	4.00E-13	77	0	chr16	+	55393977	47	3	0	0	0	0	3	DCAF7	DCAF7	DCAF7	DCAF7	DCAF7	KCNH6	diff	diff	diff	diff	diff	0	0
cg22098076	1	0	NC_018156.1	45925060	45925109	100	50	0	0	2.00E-17	91.5	0	chr5	+	45925109	50	0	0	0	0	0	0	LIN54	LIN54	LIN54	LIN54	LIN54	LIN54	match	match	match	match	match	0	0
cg22098240	1	0	NC_018163.1	69494340	69494291	98	50	1	0	8.00E-16	86	0	chr12	-	69494291	49	1	0	0	0	0	1	CREB1	CREB1	CREB1	CREB1	CREB1		diff	diff	diff	diff	diff	0	0
cg22098324	1	0	NC_018163.1	93630481	93630432	100	50	0	0	2.00E-17	91.5	0	chr12	-	93630481	50	0	0	0	0	0	0	COPS7B	PDE6D	COPS7B	PDE6D	COPS7B;PDE6D	PDE6D	diff	match	diff	match	match	1	0
cg22098429	1	0	NC_018163.1	27564725	27564676	96	50	2	0	1.00E-14	82.4	0	chr12	-	27564725	48	2	0	0	0	0	2	CSRNP3	CSRNP3	CSRNP3	CSRNP3	CSRNP3	CSRNP3	match	match	match	match	match	0	0
cg22098540	1	0	NC_018160.1	115059835	115059786	92	50	4	0	5.00E-12	73.4	0	chr9	-	115059786	46	4	0	0	0	0	4	GPR26	LOC103887795	GPR26	LOC103887795	GPR26;LOC103887795		diff	diff	diff	diff	diff	0	0
cg22098660	1	0	NC_018156.1	2682376	2682327	100	50	0	0	2.00E-17	91.5	0	chr5	-	2682376	50	0	0	0	0	0	0	JAKMIP1	LOC103884194	JAKMIP1	LOC103884194	JAKMIP1;LOC103884194	JAKMIP1	match	diff	match	diff	match	0	0
cg22098672	1	0	NC_018156.1	20183087	20183137	92.16	51	3	1	2.00E-11	71.6	0	chr5	+	20183137	47	4	0	0	1	1	3	ANAPC4	ANAPC4	ANAPC4	ANAPC4	ANAPC4		diff	diff	diff	diff	diff	0	0
cg22098683	1	0	NC_018162.1	109850722	109850771	98	50	1	0	8.00E-16	86	0	chr11	+	109850771	49	1	0	0	0	0	1	HVCN1	HVCN1	HVCN1	HVCN1	HVCN1	HVCN1	match	match	match	match	match	0	0
cg22098742	1	0	NC_018155.1	31324526	31324477	92	50	4	0	5.00E-12	73.4	0	chr4	-	31324526	46	4	0	0	0	0	4	DXO	LOC101002791	DXO	LOC101002791	DXO;LOC101002791	SKIV2L	diff	diff	diff	diff	diff	0	0
cg22098780	1	0	NC_018167.1	7402799	7402750	100	50	0	0	2.00E-17	91.5	0	chr16	-	7402799	50	0	0	0	0	0	0	EFNB3	EFNB3	EFNB3	EFNB3	EFNB3	EFNB3	match	match	match	match	match	0	0
cg22099236	1	0	NC_018155.1	82955522	82955473	94	50	3	0	4.00E-13	77	0	chr4	-	82955473	47	3	0	0	0	0	3	ORC3	ORC3	ORC3	ORC3	ORC3	ORC3L;RARS2	diff	diff	diff	diff	diff	0	0
cg22099404	1	0	NC_018167.1	4237609	4237658	92	50	4	0	5.00E-12	73.4	0	chr16	+	4237609	46	4	0	0	0	0	4	MYBBP1A	MYBBP1A	MYBBP1A	MYBBP1A	MYBBP1A	MYBBP1A	match	match	match	match	match	0	0
cg22099696	1	0	NC_018152.1	64130428	64130379	96	50	2	0	1.00E-14	82.4	0	chr1	-	64130428	48	2	0	0	0	0	2	L1TD1	L1TD1	L1TD1	L1TD1	L1TD1	INADL	diff	diff	diff	diff	diff	0	0
cg22100175	1	0	NC_018155.1	162191899	162191948	94	50	3	0	4.00E-13	77	0	chr4	+	162191899	47	3	0	0	0	0	3	FGFR1OP	FGFR1OP	FGFR1OP	FGFR1OP	FGFR1OP	FGFR1OP	match	match	match	match	match	0	0
cg22100238	1	0	NC_018163.1	99703390	99703439	94	50	3	0	4.00E-13	77	0	chr12	+	99703390	47	3	0	0	0	1	2		UBE2F		UBE2F	;UBE2F	RAMP1	diff	diff	diff	diff	diff	0	0
cg22100345	1	0	NC_018159.1	27581519	27581568	98	50	1	0	8.00E-16	86	0	chr8	+	27581568	49	1	0	0	0	0	1		LOC101006895		LOC101006895	;LOC101006895		NaN	diff	NaN	diff	diff	0	0
cg22100363	1	0	NC_018152.1	182239941	182239892	98	50	1	0	8.00E-16	86	0	chr1	-	182239941	49	1	0	0	0	0	1	ZNF648	ZNF648	ZNF648	ZNF648	ZNF648		diff	diff	diff	diff	diff	0	0
cg22100409	1	0	NC_018156.1	85914601	85914650	100	50	0	0	2.00E-17	91.5	0	chr5	+	85914650	50	0	0	0	0	0	0	PDLIM5	PDLIM5	PDLIM5	PDLIM5	PDLIM5	PDLIM5	match	match	match	match	match	0	0
cg22100563	1	0	NC_018161.1	406820	406869	92	50	4	0	5.00E-12	73.4	0	chr10	+	406820	46	4	0	0	0	0	4	TPD52L2	TPD52L2	TPD52L2	TPD52L2	TPD52L2	TPD52L2	match	match	match	match	match	1	0
cg22100821	1	0	NC_018161.1	33510364	33510413	98	50	1	0	8.00E-16	86	0	chr10	+	33510364	49	1	0	0	0	0	1		SCRT2		SCRT2	;SCRT2	SCRT2	diff	match	diff	match	match	0	0
cg22100868	1	0	NC_018161.1	77269766	77269818	92.45	53	1	1	4.00E-13	77	0	chr10	+	77269818	49	4	0	0	0	0	4	7SK	KCTD17	7SK	KCTD17	7SK;KCTD17	KCTD17	diff	match	diff	match	match	2	0
cg22100937	1	0	NC_018167.1	51490499	51490450	100	50	0	0	2.00E-17	91.5	0	chr16	-	51490450	50	0	0	0	0	0	0		LOC103878873		LOC103878873	;LOC103878873	GFAP	diff	diff	diff	diff	diff	0	0
cg22101098	1	0	NC_018155.1	25760881	25760930	96	50	2	0	1.00E-14	82.4	0	chr4	+	25760930	48	2	0	0	0	0	2	SLC17A1	SLC17A1	SLC17A1	SLC17A1	SLC17A1	SLC17A1	match	match	match	match	match	0	0
cg22101354	1	0	NC_018165.1	115418870	115418919	98	50	1	0	8.00E-16	86	0	chr14	+	115418870	49	1	0	0	0	0	1	ST3GAL4	LOC103877991	ST3GAL4	LOC103877991	ST3GAL4;LOC103877991	ST3GAL4	match	diff	match	diff	match	0	0
cg22101703	1	0	NC_018166.1	39683284	39683334	96.08	51	1	1	3.00E-14	80.6	0	chr15	+	39683284	49	2	0	0	0	0	2	U4	GNE	U4	GNE	U4;GNE	GNE	diff	match	diff	match	match	2	0
cg22101814	1	0	NC_018152.1	53524097	53524048	96	50	2	0	1.00E-14	82.4	0	chr1	-	53524048	48	2	0	0	0	0	2	TTC39A	TTC39A	TTC39A	TTC39A	TTC39A	TTC39A	match	match	match	match	match	0	0
cg22101921	1	0	NC_018153.1	50377586	50377633	97.92	48	1	0	1.00E-14	82.4	0	chr2	+	50377586	47	1	0	0	0	0	1		LOC103881922		LOC103881922	;LOC103881922	TTLL3;ARPC4-TTLL3	diff	diff	diff	diff	diff	0	0
cg22101924	1	0	NC_018158.1	53749169	53749218	100	50	0	0	2.00E-17	91.5	0	chr7	+	53749218	50	0	0	0	0	0	0		ANKRD34C		ANKRD34C	;ANKRD34C	ANKRD34C	diff	match	diff	match	match	0	0
cg22102041	1	0	NC_018157.1	113405558	113405507	90.38	52	3	1	6.00E-11	69.8	0	chr6	-	113405558	47	5	0	0	0	0	5	HSD17B4	HSD17B4	HSD17B4	HSD17B4	HSD17B4	HSD17B4	match	match	match	match	match	0	0
cg22102169	1	0	NC_018158.1	103732227	103732273	95.74	47	2	0	4.00E-13	77	0	chr7	+	103732273	45	2	0	0	1	1	1	MDGA2	LOC103886220	MDGA2	LOC103886220	MDGA2;LOC103886220	MDGA2	match	diff	match	diff	match	0	0
cg22102278	1	0	NC_018167.1	6295495	6295544	94	50	3	0	4.00E-13	77	0	chr16	+	6295544	47	3	0	0	0	0	3	TXNDC17	TXNDC17	TXNDC17	TXNDC17	TXNDC17	TXNDC17;KIAA0753	match	match	match	match	match	4	0
cg22102281	1	0	NC_018165.1	64775753	64775802	94	50	3	0	4.00E-13	77	0	chr14	+	64775802	47	3	0	0	0	0	3	XRRA1	LOC101026989	XRRA1	LOC101026989	XRRA1;LOC101026989	XRRA1	match	diff	match	diff	match	0	0
cg22102324	1	0	NC_018153.1	92788180	92788228	94	50	2	1	5.00E-12	73.4	0	chr2	+	92788180	46	3	0	0	0	0	3	KLHL40	KLHL40	KLHL40	KLHL40	KLHL40	KLHL40	match	match	match	match	match	0	0
cg22102391	1	0	NC_018168.1	88252876	88252827	92	50	4	0	5.00E-12	73.4	0	chr17	-	88252876	46	4	0	0	0	0	4	TEX29	TEX29	TEX29	TEX29	TEX29	C13orf16	diff	diff	diff	diff	diff	0	0
cg22102468	1	0	NC_018156.1	45354207	45354158	94	50	3	0	4.00E-13	77	0	chr5	-	45354207	47	3	0	1	1	1	2	FAM175A	FAM175A	FAM175A	FAM175A	FAM175A		diff	diff	diff	diff	diff	0	0
cg22102582	1	0	NC_018169.1	38690767	38690719	93.88	49	3	0	1.00E-12	75.2	0	chr18	-	38690767	46	3	0	0	0	0	3		LOC101001157		LOC101001157	;LOC101001157	LOXHD1	diff	diff	diff	diff	diff	0	0
cg22102655	1	0	NC_018160.1	101743533	101743582	94	50	3	0	4.00E-13	77	0	chr9	+	101743533	47	3	0	1	1	1	2	ADD3	ADD3	ADD3	ADD3	ADD3	ADD3	match	match	match	match	match	0	0
cg22102798	1	0	NC_018170.1	36559602	36559553	96	50	2	0	1.00E-14	82.4	0	chr19	-	36559602	48	2	0	0	0	0	2		LOC103880107		LOC103880107	;LOC103880107	MEGF8	diff	diff	diff	diff	diff	0	0
cg22102976	1	0	NC_018171.1	57379468	57379421	100	48	0	0	2.00E-16	87.8	0	chr20	-	57379421	48	0	0	0	0	0	0	KARS	TERF2IP	KARS	TERF2IP	KARS;TERF2IP	KARS	match	diff	match	diff	match	0	0
cg22103164	1	0	NC_018156.1	144283174	144283222	93.88	49	3	0	1.00E-12	75.2	0	chr5	+	144283222	46	3	0	0	1	1	2	U2	RBM46	U2	RBM46	U2;RBM46	RBM46	diff	match	diff	match	match	0	0
cg22103183	1	0	NC_018155.1	78402253	78402302	100	50	0	0	2.00E-17	91.5	0	chr4	+	78402253	50	0	0	0	0	0	0	UBE3D	DOPEY1	UBE3D	DOPEY1	UBE3D;DOPEY1	UBE2CBP	diff	diff	diff	diff	diff	0	0
cg22103585	1	0	NC_018162.1	44514915	44514866	98	50	1	0	8.00E-16	86	0	chr11	-	44514915	49	1	0	0	0	0	1	CCNT1	CCNT1	CCNT1	CCNT1	CCNT1	CCNT1	match	match	match	match	match	1	0
cg22103637	1	0	NC_018168.1	73468329	73468378	98	50	1	0	8.00E-16	86	0	chr17	+	73468329	49	1	0	0	0	0	1		HS6ST3		HS6ST3	;HS6ST3	HS6ST3	diff	match	diff	match	match	0	0
cg22103736	1	0	NC_018157.1	154453	154404	94	50	3	0	4.00E-13	77	0	chr6	-	154404	47	3	0	0	0	0	3	AHRR	LOC103884872	AHRR	LOC103884872	AHRR;LOC103884872	AHRR	match	diff	match	diff	match	0	0
cg22103909	1	0	NC_018164.1	43949013	43949062	92	50	4	0	5.00E-12	73.4	0	chr13	+	43949062	46	4	0	0	0	0	4	SIX3	LOC101017892	SIX3	LOC101017892	SIX3;LOC101017892		diff	diff	diff	diff	diff	0	0
cg22104017	1	0	NC_018153.1	101428617	101428666	100	50	0	0	2.00E-17	91.5	0	chr2	+	101428666	50	0	0	0	0	0	0	EIF2B5	EIF2B5	EIF2B5	EIF2B5	EIF2B5	EIF2B5	match	match	match	match	match	0	0
cg22104043	1	0	NC_018155.1	51324392	51324441	100	50	0	0	2.00E-17	91.5	0	chr4	+	51324441	50	0	0	0	0	0	0	IL17A	IL17A	IL17A	IL17A	IL17A		diff	diff	diff	diff	diff	0	0
cg22104103	1	0	NC_018154.1	30526609	30526560	96	50	2	0	1.00E-14	82.4	0	chr3	-	30526609	48	2	0	0	0	0	2		LOC101020164		LOC101020164	;LOC101020164	C21orf34	diff	diff	diff	diff	diff	0	0
cg22104371	1	0	NC_018154.1	34235004	34234955	100	50	0	0	2.00E-17	91.5	0	chr3	-	34235004	50	0	0	0	0	0	0	ELFN1	LOC103882723	ELFN1	LOC103882723	ELFN1;LOC103882723	ELFN1	match	diff	match	diff	match	0	0
cg22104437	1	0	NW_003905960.1	68394	68349	97.83	46	1	0	1.00E-13	78.8	0	Scaffold3624	-	68349	45	1	0	0	0	0	1		TFR2		TFR2	;TFR2	TFR2	diff	match	diff	match	match	0	0
cg22104478	1	0	NC_018164.1	54787478	54787429	92	50	4	0	5.00E-12	73.4	0	chr13	-	54787429	46	4	0	0	0	0	4	PPP4R3B	SMEK2	PPP4R3B	SMEK2	PPP4R3B;SMEK2	SMEK2	diff	match	diff	match	match	0	0
cg22104487	1	0	NC_018159.1	40425033	40424984	98	50	1	0	8.00E-16	86	0	chr8	-	40424984	49	1	0	0	0	0	1	AP3M2	AP3M2	AP3M2	AP3M2	AP3M2	AP3M2	match	match	match	match	match	0	0
cg22104578	1	0	NC_018163.1	34643002	34643051	98	50	1	0	8.00E-16	86	0	chr12	+	34643051	49	1	0	0	0	0	1	RAPGEF4	RAPGEF4	RAPGEF4	RAPGEF4	RAPGEF4	RAPGEF4;LOC91149	match	match	match	match	match	0	0
cg22104725	1	0	NC_018153.1	178179259	178179216	100	44	0	0	3.00E-14	80.6	0	chr2	-	178179216	44	0	0	0	0	0	0		LOC103882469		LOC103882469	;LOC103882469		NaN	diff	NaN	diff	diff	2	0
cg22105022	1	0	NC_018166.1	96820345	96820394	92	50	4	0	5.00E-12	73.4	0	chr15	+	96820345	46	4	0	1	1	1	3	TOR2A	LOC101012929	TOR2A	LOC101012929	TOR2A;LOC101012929	SH2D3C	diff	diff	diff	diff	diff	0	0
cg22105090	1	0	NC_018167.1	50071838	50071887	96	50	2	0	1.00E-14	82.4	0	chr16	+	50071887	48	2	0	0	0	0	2	DHX8	DHX8	DHX8	DHX8	DHX8	DHX8	match	match	match	match	match	0	0
cg22105145	1	0	NC_018169.1	8181285	8181236	100	50	0	0	2.00E-17	91.5	0	chr18	-	8181285	50	0	0	0	0	0	0	AKAIN1	LOC103875559	AKAIN1	LOC103875559	AKAIN1;LOC103875559	LOC642597	diff	diff	diff	diff	diff	2	0
cg22105146	1	0	NC_018156.1	73159951	73159907	97.78	45	1	0	4.00E-13	77	0	chr5	-	73159951	44	1	0	0	0	0	1	TMEM165	TMEM165	TMEM165	TMEM165	TMEM165	TMEM165	match	match	match	match	match	0	0
cg22105150	1	0	NC_018167.1	2407837	2407886	96	50	2	0	1.00E-14	82.4	0	chr16	+	2407837	48	2	0	0	0	0	2	Metazoa_SRP	LOC103878593	Metazoa_SRP	LOC103878593	Metazoa_SRP;LOC103878593	PAFAH1B1	diff	diff	diff	diff	diff	0	0
cg22105158	1	0	NC_018170.1	3273660	3273709	100	50	0	0	2.00E-17	91.5	0	chr19	+	3273660	50	0	0	0	0	0	0	SMIM24	SMIM24	SMIM24	SMIM24	SMIM24	C19orf77	diff	diff	diff	diff	diff	0	0
cg22105332	1	0	NC_018155.1	29531514	29531465	100	50	0	0	2.00E-17	91.5	0	chr4	-	29531465	50	0	0	0	0	0	0	RNF39	RNF39	RNF39	RNF39	RNF39	RNF39	match	match	match	match	match	0	0
cg22105512	1	0	NC_018159.1	44397825	44397874	96	50	2	0	1.00E-14	82.4	0	chr8	+	44397825	48	2	0	0	0	0	2	5S_rRNA	LOC101001091	5S_rRNA	LOC101001091	5S_rRNA;LOC101001091		diff	diff	diff	diff	diff	2	0
cg22105534	1	0	NC_018155.1	29815903	29815951	95.92	49	2	0	3.00E-14	80.6	0	chr4	+	29815903	47	2	0	0	0	0	2	RPP21	LOC103883589	RPP21	LOC103883589	RPP21;LOC103883589	TRIM39	diff	diff	diff	diff	diff	0	0
cg22105582	1	0	NC_018169.1	47028052	47028003	96	50	2	0	1.00E-14	82.4	0	chr18	-	47028003	48	2	0	0	0	0	2	RAB27B	RAB27B	RAB27B	RAB27B	RAB27B	RAB27B	match	match	match	match	match	0	0
cg22105613	1	0	NC_018159.1	70143421	70143371	94.12	51	2	1	1.00E-12	75.2	0	chr8	-	70143371	48	3	0	0	0	0	3	GDAP1	GDAP1	GDAP1	GDAP1	GDAP1	GDAP1	match	match	match	match	match	0	0
cg22105702	1	0	NC_018156.1	50834809	50834858	98	50	1	0	8.00E-16	86	0	chr5	+	50834858	49	1	0	0	0	0	1		FRAS1		FRAS1	;FRAS1	FRAS1	diff	match	diff	match	match	0	0
cg22105707	1	0	NC_018159.1	38993774	38993823	96	50	2	0	1.00E-14	82.4	0	chr8	+	38993774	48	2	0	0	0	0	2	ZMAT4	LOC103886757	ZMAT4	LOC103886757	ZMAT4;LOC103886757	ZMAT4	match	diff	match	diff	match	1	0
cg22106051	1	0	NC_018158.1	15105082	15105131	100	50	0	0	2.00E-17	91.5	0	chr7	+	15105131	50	0	0	0	0	0	0	RPUSD2	RPUSD2	RPUSD2	RPUSD2	RPUSD2	RPUSD2	match	match	match	match	match	0	0
cg22106221	1	0	NC_018162.1	14620151	14620200	92	50	4	0	5.00E-12	73.4	0	chr11	+	14620200	46	4	0	0	0	0	4	ERP27	ERP27	ERP27	ERP27	ERP27	ERP27	match	match	match	match	match	0	0
cg22106280	1	0	NC_018157.1	136032603	136032652	96	50	2	0	1.00E-14	82.4	0	chr6	+	136032603	48	2	0	0	0	0	2	FGF1	FGF1	FGF1	FGF1	FGF1		diff	diff	diff	diff	diff	0	0
cg22106375	1	0	NC_018162.1	893875	893924	98	50	1	0	8.00E-16	86	0	chr11	+	893875	49	1	0	0	0	0	1	RAD52	LOC103888454	RAD52	LOC103888454	RAD52;LOC103888454	WNK1	diff	diff	diff	diff	diff	0	0
cg22106401	1	0	NC_018163.1	94447931	94447980	96	50	2	0	1.00E-14	82.4	0	chr12	+	94447931	48	2	0	0	0	0	2	EFHD1	EFHD1	EFHD1	EFHD1	EFHD1	EFHD1	match	match	match	match	match	0	0
cg22106607	1	0	NC_018158.1	16117356	16117405	100	50	0	0	2.00E-17	91.5	0	chr7	+	16117405	50	0	0	0	0	0	0	TYRO3	TYRO3	TYRO3	TYRO3	TYRO3	TYRO3	match	match	match	match	match	0	0
cg22106721	1	0	NC_018159.1	875514	875563	92	50	4	0	5.00E-12	73.4	0	chr8	+	875563	46	4	0	0	0	0	4		LOC103886568		LOC103886568	;LOC103886568		NaN	diff	NaN	diff	diff	1	0
cg22106917	1	0	NC_018165.1	117721992	117722041	96	50	2	0	1.00E-14	82.4	0	chr14	+	117721992	48	2	0	0	0	0	2	FLI1	LOC103878009	FLI1	LOC103878009	FLI1;LOC103878009	FLI1	match	diff	match	diff	match	0	0
cg22106979	1	0	NC_018169.1	70646547	70646497	92.16	51	3	1	2.00E-11	71.6	0	chr18	-	70646497	47	4	0	0	0	1	3	Y_RNA	LOC103879861	Y_RNA	LOC103879861	Y_RNA;LOC103879861		diff	diff	diff	diff	diff	0	0
cg22107011	1	0	NC_018159.1	63826496	63826545	96	50	2	0	1.00E-14	82.4	0	chr8	+	63826545	48	2	0	0	0	1	1	PREX2	LOC101007453	PREX2	LOC101007453	PREX2;LOC101007453		diff	diff	diff	diff	diff	0	0
cg22107147	1	0	NC_018164.1	10631361	10631410	94	50	3	0	4.00E-13	77	0	chr13	+	10631361	47	3	0	0	0	0	3		LOC103876731		LOC103876731	;LOC103876731		NaN	diff	NaN	diff	diff	0	0
cg22107164	1	0	NC_018165.1	107427160	107427111	94	50	3	0	4.00E-13	77	0	chr14	-	107427111	47	3	0	0	0	0	3	TMPRSS4	TMPRSS4	TMPRSS4	TMPRSS4	TMPRSS4	TMPRSS4	match	match	match	match	match	0	0
cg22107210	1	0	NC_018154.1	88941135	88941086	92	50	4	0	5.00E-12	73.4	0	chr3	-	88941086	46	4	0	0	0	0	4	CDCA7L	CDCA7L	CDCA7L	CDCA7L	CDCA7L	CDCA7L	match	match	match	match	match	0	0
cg22107338	1	0	NC_018161.1	33590223	33590272	96	50	2	0	1.00E-14	82.4	0	chr10	+	33590223	48	2	0	0	0	0	2	SLC52A3	SLC52A3	SLC52A3	SLC52A3	SLC52A3		diff	diff	diff	diff	diff	0	0
cg22107476	1	0	NC_018154.1	34957579	34957530	100	50	0	0	2.00E-17	91.5	0	chr3	-	34957579	50	0	0	0	0	0	0		CHST12		CHST12	;CHST12	CHST12	diff	match	diff	match	match	0	0
cg22107525	1	0	NC_018167.1	60405665	60405714	94	50	3	0	4.00E-13	77	0	chr16	+	60405714	47	3	0	0	0	0	3	ABCA8	ABCA8	ABCA8	ABCA8	ABCA8	ABCA8	match	match	match	match	match	1	0
cg22107662	1	0	NC_018161.1	62469028	62469077	92	50	4	0	5.00E-12	73.4	0	chr10	+	62469077	46	4	0	0	0	0	4		LOC101009121		LOC101009121	;LOC101009121	RIMBP3	diff	diff	diff	diff	diff	1	0
cg22107808	1	0	NC_018152.1	154231826	154231875	98	50	1	0	8.00E-16	86	0	chr1	+	154231875	49	1	0	0	0	0	1	DIEXF	DIEXF	DIEXF	DIEXF	DIEXF	DIEXF	match	match	match	match	match	2	0
cg22107834	1	0	NC_018162.1	7053143	7053094	98	50	1	0	8.00E-16	86	0	chr11	-	7053094	49	1	0	0	0	0	1	ATN1	ATN1	ATN1	ATN1	ATN1	ATN1	match	match	match	match	match	1	0
cg22108008	1	0	NC_018165.1	66290183	66290134	96	50	2	0	1.00E-14	82.4	0	chr14	-	66290134	48	2	0	0	0	0	2	EMSY	C14H11orf30	EMSY	C14H11orf30	EMSY;C14H11orf30	C11orf30	diff	diff	diff	diff	diff	0	0
cg22108024	1	0	NC_018152.1	45446215	45446168	95.83	48	2	0	1.00E-13	78.8	0	chr1	-	45446215	46	2	0	0	0	1	1		FAM183A		FAM183A	;FAM183A	FAM183A	diff	match	diff	match	match	2	0
cg22108163	1	0	NC_018158.1	148649525	148649574	98	50	1	0	8.00E-16	86	0	chr7	+	148649525	49	1	0	0	0	0	1	RIN3	RIN3	RIN3	RIN3	RIN3	RIN3	match	match	match	match	match	0	0
cg22108175	1	0	NC_018159.1	17851663	17851614	94	50	3	0	4.00E-13	77	0	chr8	-	17851663	47	3	0	0	1	1	2	LPL	LPL	LPL	LPL	LPL	LPL	match	match	match	match	match	1	0
cg22108243	1	0	NC_018152.1	70794067	70794116	92	50	4	0	5.00E-12	73.4	0	chr1	+	70794067	46	4	0	0	0	0	4	DEPDC1	LOC103885944	DEPDC1	LOC103885944	DEPDC1;LOC103885944		diff	diff	diff	diff	diff	0	0
cg22108259	1	0	NC_018168.1	12217355	12217306	96	50	2	0	1.00E-14	82.4	0	chr17	-	12217306	48	2	0	0	0	1	1	STARD13	LOC101024191	STARD13	LOC101024191	STARD13;LOC101024191	STARD13	match	diff	match	diff	match	1	0
cg22108292	1	0	NC_018167.1	10312234	10312185	94	50	3	0	4.00E-13	77	0	chr16	-	10312234	47	3	0	1	1	1	2	MYH3	MYH3	MYH3	MYH3	MYH3	MYH3	match	match	match	match	match	0	0
cg22108311	1	0	NC_018152.1	48565997	48565948	96	50	2	0	1.00E-14	82.4	0	chr1	-	48565948	48	2	0	0	0	0	2	LRRC41	LRRC41	LRRC41	LRRC41	LRRC41	LRRC41	match	match	match	match	match	1	0
cg22108373	1	0	NC_018162.1	107773900	107773852	91.84	49	4	0	2.00E-11	71.6	0	chr11	-	107773900	45	4	0	0	0	1	3	U7	SELPLG	U7	SELPLG	U7;SELPLG	CORO1C	diff	diff	diff	diff	diff	1	0
cg22108469	1	0	NC_018157.1	168094604	168094653	98	50	1	0	8.00E-16	86	0	chr6	+	168094604	49	1	0	0	0	0	1		MSX2		MSX2	;MSX2		NaN	diff	NaN	diff	diff	0	0
cg22108563	1	0	NC_018157.1	170878809	170878857	92	50	3	1	6.00E-11	69.8	0	chr6	+	170878809	45	4	0	0	0	0	4	DOK3	LOC101001640	DOK3	LOC101001640	DOK3;LOC101001640	DOK3	match	diff	match	diff	match	0	0
cg22108646	1	0	NC_018167.1	69610185	69610133	92.45	53	1	1	4.00E-13	77	0	chr16	-	69610133	49	4	0	0	0	0	4	TMEM235	TMEM235	TMEM235	TMEM235	TMEM235	LOC283999	diff	diff	diff	diff	diff	0	0
cg22108809	1	0	NC_018157.1	53561323	53561274	100	50	0	0	2.00E-17	91.5	0	chr6	-	53561274	50	0	0	0	0	0	0		ACTBL2		ACTBL2	;ACTBL2	ACTBL2	diff	match	diff	match	match	0	0
cg22108941	1	0	NC_018155.1	50675145	50675194	98	50	1	0	8.00E-16	86	0	chr4	+	50675145	49	1	0	0	0	0	1		LOC103883720		LOC103883720	;LOC103883720		NaN	diff	NaN	diff	diff	0	0
cg22108980	1	0	NC_018154.1	65489462	65489413	92	50	4	0	5.00E-12	73.4	0	chr3	-	65489413	46	4	0	0	0	0	4	IGFBP1	IGFBP1	IGFBP1	IGFBP1	IGFBP1	IGFBP1	match	match	match	match	match	0	0
cg22109056	1	0	NC_018152.1	12146136	12146184	94	50	2	1	5.00E-12	73.4	0	chr1	+	12146184	46	3	0	0	0	0	3	SPSB1	SPSB1	SPSB1	SPSB1	SPSB1	SPSB1	match	match	match	match	match	0	0
cg22109208	1	0	NC_018152.1	195107704	195107753	94	50	3	0	4.00E-13	77	0	chr1	+	195107704	47	3	0	0	0	0	3		PIGC		PIGC	;PIGC	C1orf105;PIGC	diff	match	diff	match	match	0	0
cg22109240	1	0	NC_018163.1	62162733	62162684	94	50	3	0	4.00E-13	77	0	chr12	-	62162733	47	3	0	0	1	1	2	KCTD18	SGOL2	KCTD18	SGOL2	KCTD18;SGOL2	KCTD18	match	diff	match	diff	match	0	0
cg22109262	1	0	NC_018156.1	12327277	12327326	94	50	3	0	4.00E-13	77	0	chr5	+	12327277	47	3	0	0	0	0	3	LAP3	LAP3	LAP3	LAP3	LAP3	LAP3	match	match	match	match	match	0	0
cg22109320	1	0	NC_018168.1	19720939	19720988	96	50	2	0	1.00E-14	82.4	0	chr17	+	19720939	48	2	0	0	0	0	2	KBTBD6	KBTBD6	KBTBD6	KBTBD6	KBTBD6	KBTBD6	match	match	match	match	match	0	0
cg22109331	1	0	NC_018152.1	152230977	152231026	98	50	1	0	8.00E-16	86	0	chr1	+	152230977	49	1	0	0	0	0	1	LPGAT1	LOC103878006	LPGAT1	LOC103878006	LPGAT1;LOC103878006	LPGAT1	match	diff	match	diff	match	0	0
cg22109370	1	0	NC_018167.1	70424450	70424498	92	50	3	1	6.00E-11	69.8	0	chr16	+	70424450	45	4	0	0	0	0	4	ENGASE	ENGASE	ENGASE	ENGASE	ENGASE	ENGASE	match	match	match	match	match	1	0
cg22109557	1	0	NC_018155.1	56386798	56386750	93.88	49	3	0	1.00E-12	75.2	0	chr4	-	56386798	46	3	0	0	0	0	3	PRIM2	PRIM2	PRIM2	PRIM2	PRIM2	PRIM2	match	match	match	match	match	0	0
cg22109623	1	0	NC_018161.1	90010246	90010295	94	50	3	0	4.00E-13	77	0	chr10	+	90010295	47	3	0	0	0	0	3	ZBED4	ZBED4	ZBED4	ZBED4	ZBED4	ZBED4	match	match	match	match	match	0	0
cg22109643	1	0	NC_018161.1	2266396	2266347	92	50	4	0	5.00E-12	73.4	0	chr10	-	2266396	46	4	0	0	0	1	3	TAF4	TAF4	TAF4	TAF4	TAF4	TAF4	match	match	match	match	match	1	0
cg22109796	1	0	NC_018156.1	10091098	10091049	94	50	3	0	4.00E-13	77	0	chr5	-	10091098	47	3	0	0	0	0	3	C1QTNF7	C1QTNF7	C1QTNF7	C1QTNF7	C1QTNF7	C1QTNF7	match	match	match	match	match	0	0
cg22109841	1	0	NC_018163.1	52371201	52371152	100	50	0	0	2.00E-17	91.5	0	chr12	-	52371152	50	0	0	0	0	0	0	NAB1	LOC103876389	NAB1	LOC103876389	NAB1;LOC103876389	NAB1	match	diff	match	diff	match	1	0
cg22110213	1	0	NC_018158.1	22799795	22799844	92	50	4	0	5.00E-12	73.4	0	chr7	+	22799844	46	4	0	0	0	0	4	FBN1	LOC103885813	FBN1	LOC103885813	FBN1;LOC103885813	FBN1	match	diff	match	diff	match	0	0
cg22110273	1	0	NC_018166.1	2563410	2563457	92	50	2	1	6.00E-11	69.8	0	chr15	+	2563410	44	4	0	0	0	0	4	KCNT1	KCNT1	KCNT1	KCNT1	KCNT1	KCNT1	match	match	match	match	match	0	0
cg22110282	1	0	NC_018153.1	86215898	86215947	100	50	0	0	2.00E-17	91.5	0	chr2	+	86215947	50	0	0	0	0	0	0		QRICH1		QRICH1	;QRICH1	QARS	diff	diff	diff	diff	diff	0	0
cg22110492	1	0	NC_018166.1	4802609	4802657	91.84	49	4	0	2.00E-11	71.6	0	chr15	+	4802657	45	4	0	0	0	1	3	REXO4	REXO4	REXO4	REXO4	REXO4	ADAMTS13;REXO4	match	match	match	match	match	0	0
cg22110517	1	0	NC_018167.1	4588546	4588595	100	50	0	0	2.00E-17	91.5	0	chr16	+	4588595	50	0	0	0	0	0	0	C17orf107	C16H17orf107	C17orf107	C16H17orf107	C17orf107;C16H17orf107	MINK1	diff	diff	diff	diff	diff	0	0
cg22110569	1	0	NC_018152.1	134934360	134934312	97.96	49	1	0	3.00E-15	84.2	0	chr1	-	134934360	48	1	0	0	0	0	1	TSTD1	TSTD1	TSTD1	TSTD1	TSTD1	TSTD1;USF1	match	match	match	match	match	0	0
cg22110655	1	0	NC_018157.1	164829963	164830012	92	50	4	0	5.00E-12	73.4	0	chr6	+	164829963	46	4	0	0	0	0	4	FGF18	FGF18	FGF18	FGF18	FGF18		diff	diff	diff	diff	diff	0	0
cg22110662	1	0	NC_018153.1	95896932	95896883	96	50	2	0	1.00E-14	82.4	0	chr2	-	95896932	48	2	0	0	0	0	2	MOBP	MOBP	MOBP	MOBP	MOBP	MOBP	match	match	match	match	match	0	0
cg22110973	1	0	NW_003943501.1	122493	122444	98	50	1	0	8.00E-16	86	0	Scaffold985BREAK1	-	122493	49	1	0	0	0	0	1		RCCD1		RCCD1	;RCCD1	RCCD1	diff	match	diff	match	match	0	0
cg22111003	1	0	NC_018163.1	84778036	84777987	96	50	2	0	1.00E-14	82.4	0	chr12	-	84778036	48	2	0	0	0	0	2	ACSL3	ACSL3	ACSL3	ACSL3	ACSL3	ACSL3	match	match	match	match	match	1	0
cg22111009	1	0	NC_018157.1	167361999	167361950	92	50	4	0	5.00E-12	73.4	0	chr6	-	167361999	46	4	0	0	0	0	4	C5orf47	C6H5orf47	C5orf47	C6H5orf47	C5orf47;C6H5orf47	C5orf47	match	diff	match	diff	match	0	0
cg22111014	1	0	NC_018153.1	89737541	89737590	96	50	2	0	1.00E-14	82.4	0	chr2	+	89737541	48	2	0	0	0	1	1	SACM1L	TRNAR-ACG	SACM1L	TRNAR-ACG	SACM1L;TRNAR-ACG	LIMD1	diff	diff	diff	diff	diff	4	0
cg22111038	1	0	NC_018157.1	54614013	54613964	98	50	1	0	8.00E-16	86	0	chr6	-	54613964	49	1	0	0	0	0	1	RAB3C	RAB3C	RAB3C	RAB3C	RAB3C	RAB3C	match	match	match	match	match	0	0
cg22111040	1	0	NC_018162.1	112933255	112933304	92	50	4	0	5.00E-12	73.4	0	chr11	+	112933255	46	4	0	0	0	0	4		LOC101017651		LOC101017651	;LOC101017651		NaN	diff	NaN	diff	diff	1	0
cg22111043	1	0	NC_018154.1	66267359	66267310	94	50	3	0	4.00E-13	77	0	chr3	-	66267359	47	3	0	0	0	0	3	MYO1G	MYO1G	MYO1G	MYO1G	MYO1G	MYO1G	match	match	match	match	match	0	0
cg22111082	1	0	NC_018152.1	136932630	136932679	92	50	4	0	5.00E-12	73.4	0	chr1	+	136932630	46	4	0	0	0	0	4	TRIM11	LOC103877447	TRIM11	LOC103877447	TRIM11;LOC103877447	TRIM11	match	diff	match	diff	match	0	0
cg22111118	1	0	NC_018169.1	71599553	71599601	91.84	49	4	0	2.00E-11	71.6	0	chr18	+	71599601	45	4	0	0	0	0	4	CTDP1	LOC100999064	CTDP1	LOC100999064	CTDP1;LOC100999064	CTDP1	match	diff	match	diff	match	0	0
cg22111167	1	0	NC_018165.1	17165818	17165867	98	50	1	0	8.00E-16	86	0	chr14	+	17165818	49	1	0	0	0	0	1	PTPRJ	PTPRJ	PTPRJ	PTPRJ	PTPRJ	PTPRJ	match	match	match	match	match	0	0
cg22111318	1	0	NC_018165.1	12319270	12319221	96	50	2	0	1.00E-14	82.4	0	chr14	-	12319270	48	2	0	0	0	0	2	CPSF7	CPSF7	CPSF7	CPSF7	CPSF7	SDHAF2;CPSF7	match	match	match	match	match	1	0
cg22111442	1	0	NC_018152.1	33199792	33199743	100	50	0	0	2.00E-17	91.5	0	chr1	-	33199792	50	0	0	0	0	0	0	SNORD103	LOC103883080	SNORD103	LOC103883080	SNORD103;LOC103883080	SNORD85;PUM1	diff	diff	diff	diff	diff	0	0
cg22111457	1	0	NC_018152.1	19911537	19911488	98	50	1	0	8.00E-16	86	0	chr1	-	19911488	49	1	0	0	0	0	1	ARHGEF10L	ARHGEF10L	ARHGEF10L	ARHGEF10L	ARHGEF10L	ARHGEF10L	match	match	match	match	match	0	0
cg22111527	1	0	NC_018165.1	4941666	4941617	96	50	2	0	1.00E-14	82.4	0	chr14	-	4941617	48	2	0	0	0	1	1		LOC103877397		LOC103877397	;LOC103877397		NaN	diff	NaN	diff	diff	1	0
cg22111714	1	0	NC_018161.1	53861146	53861097	96	50	2	0	1.00E-14	82.4	0	chr10	-	53861146	48	2	0	0	0	0	2	5S_rRNA	KIZ	5S_rRNA	KIZ	5S_rRNA;KIZ	KIZ	diff	match	diff	match	match	2	0
cg22111761	1	0	NC_018169.1	55252608	55252559	92	50	4	0	5.00E-12	73.4	0	chr18	-	55252608	46	4	0	0	0	0	4		LOC103879788		LOC103879788	;LOC103879788		NaN	diff	NaN	diff	diff	0	0
cg22111811	1	0	NC_018167.1	6295675	6295626	92	50	4	0	5.00E-12	73.4	0	chr16	-	6295675	46	4	0	0	0	0	4	TXNDC17	TXNDC17	TXNDC17	TXNDC17	TXNDC17	TXNDC17;KIAA0753	match	match	match	match	match	1	0
cg22112000	1	0	NC_018154.1	37961132	37961092	100	41	0	0	1.00E-12	75.2	0	chr3	-	37961092	41	0	0	0	0	0	0	FSCN1	FSCN1	FSCN1	FSCN1	FSCN1		diff	diff	diff	diff	diff	1	0
cg22112051	1	0	NC_018170.1	2093914	2093964	96.08	51	1	1	3.00E-14	80.6	0	chr19	+	2093964	49	2	0	0	0	0	2	LINGO3	C19H19orf35	LINGO3	C19H19orf35	LINGO3;C19H19orf35	LINGO3	match	diff	match	diff	match	0	0
cg22112075	1	0	NC_018164.1	84177027	84177076	96	50	2	0	1.00E-14	82.4	0	chr13	+	84177027	48	2	0	0	0	0	2	SH2D6	SH2D6	SH2D6	SH2D6	SH2D6		diff	diff	diff	diff	diff	0	0
cg22112133	1	0	NC_018153.1	46440970	46441019	100	50	0	0	2.00E-17	91.5	0	chr2	+	46440970	50	0	0	0	0	0	0	WNT7A	LOC101005669	WNT7A	LOC101005669	WNT7A;LOC101005669	WNT7A	match	diff	match	diff	match	0	0
cg22112144	1	0	NC_018157.1	66877220	66877171	92	50	4	0	5.00E-12	73.4	0	chr6	-	66877171	46	4	0	0	0	0	4	TNPO1	TNPO1	TNPO1	TNPO1	TNPO1	TNPO1	match	match	match	match	match	1	0
cg22112179	1	0	NC_018158.1	40078426	40078377	92	50	4	0	5.00E-12	73.4	0	chr7	-	40078426	46	4	0	0	0	0	4		LOC103885887		LOC103885887	;LOC103885887	DENND4A	diff	diff	diff	diff	diff	0	0
cg22112267	1	0	NC_018164.1	65544949	65544900	94	50	3	0	4.00E-13	77	0	chr13	-	65544900	47	3	0	0	0	0	3		LOC101003325		LOC101003325	;LOC101003325		NaN	diff	NaN	diff	diff	0	0
cg22112360	1	0	NC_018167.1	68758694	68758645	94	50	3	0	4.00E-13	77	0	chr16	-	68758645	47	3	0	0	0	0	3	Y_RNA	LOC103879007	Y_RNA	LOC103879007	Y_RNA;LOC103879007	9-Sep	diff	diff	diff	diff	diff	0	0
cg22112389	1	0	NC_018161.1	50528589	50528540	94	50	3	0	4.00E-13	77	0	chr10	-	50528589	47	3	0	0	0	0	3	BANF2	BANF2	BANF2	BANF2	BANF2	BANF2	match	match	match	match	match	0	0
cg22112392	1	0	NC_018171.1	2767851	2767802	92	50	4	0	5.00E-12	73.4	0	chr20	-	2767851	46	4	0	0	0	0	4		LOC101011889		LOC101011889	;LOC101011889	KREMEN2	diff	diff	diff	diff	diff	0	0
cg22112416	1	0	NC_018167.1	42122557	42122508	96	50	2	0	1.00E-14	82.4	0	chr16	-	42122557	48	2	0	0	0	0	2	Metazoa_SRP	LOC103878805	Metazoa_SRP	LOC103878805	Metazoa_SRP;LOC103878805	UFC1	diff	diff	diff	diff	diff	0	0
cg22112460	1	0	NC_018152.1	34432798	34432749	96	50	2	0	1.00E-14	82.4	0	chr1	-	34432749	48	2	0	0	0	0	2	EIF3I	TMEM234	EIF3I	TMEM234	EIF3I;TMEM234	C1orf91;EIF3I	match	diff	match	diff	match	0	0
cg22112465	1	0	NC_018167.1	20176180	20176229	94	50	3	0	4.00E-13	77	0	chr16	+	20176180	47	3	0	0	0	1	2		MAP2K3		MAP2K3	;MAP2K3		NaN	diff	NaN	diff	diff	3	0
cg22112476	1	0	NC_018152.1	2321568	2321519	92	50	4	0	5.00E-12	73.4	0	chr1	-	2321568	46	4	0	0	1	1	3	SLBP	SLBP	SLBP	SLBP	SLBP	SLBP	match	match	match	match	match	1	0
cg22112495	1	0	NC_018164.1	23219488	23219537	94	50	3	0	4.00E-13	77	0	chr13	+	23219488	47	3	0	0	0	0	3		FAM228A		FAM228A	;FAM228A	FAM228A	diff	match	diff	match	match	0	0
cg22112564	1	0	NC_018152.1	127739454	127739405	100	50	0	0	2.00E-17	91.5	0	chr1	-	127739405	50	0	0	0	0	0	0	DENND4B	DENND4B	DENND4B	DENND4B	DENND4B	DENND4B	match	match	match	match	match	0	0
cg22112639	1	0	NC_018162.1	130007625	130007674	94	50	3	0	4.00E-13	77	0	chr11	+	130007625	47	3	0	0	0	0	3	STX2	STX2	STX2	STX2	STX2	STX2	match	match	match	match	match	0	0
cg22112841	1	0	NC_018155.1	31112683	31112634	98	50	1	0	8.00E-16	86	0	chr4	-	31112683	49	1	0	0	0	0	1	VWA7	VWA7	VWA7	VWA7	VWA7	C6orf27	diff	diff	diff	diff	diff	0	0
cg22112918	1	0	NC_018155.1	32671845	32671797	100	49	0	0	7.00E-17	89.7	0	chr4	-	32671845	49	0	0	0	0	0	0	PHF1	PHF1	PHF1	PHF1	PHF1	KIFC1	diff	diff	diff	diff	diff	8	0
cg22113063	1	0	NC_018154.1	13566618	13566666	93.88	49	3	0	1.00E-12	75.2	0	chr3	+	13566618	46	3	0	0	0	0	3	OLIG2	OLIG2	OLIG2	OLIG2	OLIG2		diff	diff	diff	diff	diff	3	0
cg22113187	1	0	NC_018167.1	22092841	22092889	95.92	49	1	1	4.00E-13	77	0	chr16	+	22092889	47	2	0	0	0	0	2	SNORD42	RPL23A	SNORD42	RPL23A	SNORD42;RPL23A	RPL23A;SNORD42B	diff	match	diff	match	match	0	0
cg22113306	1	0	NC_018167.1	47419269	47419318	94	50	3	0	4.00E-13	77	0	chr16	+	47419318	47	3	0	0	0	0	3	KRT24	LOC101024403	KRT24	LOC101024403	KRT24;LOC101024403		diff	diff	diff	diff	diff	0	0
cg22113464	1	0	NW_003889900.1	416471	416518	97.92	48	1	0	1.00E-14	82.4	0	Scaffold200	+	416518	47	1	0	0	0	0	1		PRRT2		PRRT2	;PRRT2	PRRT2	diff	match	diff	match	match	0	0
cg22113854	1	0	NC_018163.1	80902267	80902316	94	50	3	0	4.00E-13	77	0	chr12	+	80902316	47	3	0	1	1	1	2	CRYBA2	CRYBA2	CRYBA2	CRYBA2	CRYBA2	CRYBA2	match	match	match	match	match	0	0
cg22113930	1	0	NC_018158.1	1644083	1644132	96	50	2	0	1.00E-14	82.4	0	chr7	+	1644083	48	2	0	0	0	0	2	Y_RNA	ATP10A	Y_RNA	ATP10A	Y_RNA;ATP10A	ATP10A	diff	match	diff	match	match	0	0
cg22114053	1	0	NC_018158.1	117146233	117146282	100	50	0	0	2.00E-17	91.5	0	chr7	+	117146282	50	0	0	0	0	0	0	SIX4	SIX4	SIX4	SIX4	SIX4	SIX4	match	match	match	match	match	0	0
cg22114133	1	0	NC_018158.1	79114348	79114299	100	50	0	0	2.00E-17	91.5	0	chr7	-	79114348	50	0	0	0	0	0	0	TRDV3	LOC103886121	TRDV3	LOC103886121	TRDV3;LOC103886121		diff	diff	diff	diff	diff	0	0
cg22114135	1	0	NC_018162.1	123674649	123674600	98	50	1	0	8.00E-16	86	0	chr11	-	123674649	49	1	0	0	0	0	1		FAM101A		FAM101A	;FAM101A	NCOR2	diff	diff	diff	diff	diff	0	0
cg22114222	1	0	NC_018153.1	129376699	129376650	100	50	0	0	2.00E-17	91.5	0	chr2	-	129376650	50	0	0	0	0	0	0	TIPARP	TIPARP	TIPARP	TIPARP	TIPARP	TIPARP;LOC100287227	match	match	match	match	match	0	0
cg22114246	1	0	NC_018152.1	56645961	56645912	96	50	2	0	1.00E-14	82.4	0	chr1	-	56645961	48	2	0	0	0	0	2	SSBP3	SSBP3	SSBP3	SSBP3	SSBP3		diff	diff	diff	diff	diff	0	0
cg22114251	1	0	NC_018154.1	154682527	154682574	93.75	48	3	0	5.00E-12	73.4	0	chr3	+	154682527	45	3	0	0	0	0	3	SNORD46	LOC101017929	SNORD46	LOC101017929	SNORD46;LOC101017929	CHCHD3	diff	diff	diff	diff	diff	0	0
cg22114264	1	0	NC_018167.1	66570590	66570639	100	50	0	0	2.00E-17	91.5	0	chr16	+	66570590	50	0	0	0	0	0	0		SUMO2		SUMO2	;SUMO2	SUMO2	diff	match	diff	match	match	0	0
cg22114309	1	0	NW_003902834.1	124301	124252	94	50	3	0	4.00E-13	77	0	Scaffold3308	-	124252	47	3	0	0	0	0	3		KLHL17		KLHL17	;KLHL17	KLHL17;NOC2L	diff	match	diff	match	match	0	0
cg22114310	1	0	NC_018160.1	89411067	89411116	96	50	2	0	1.00E-14	82.4	0	chr9	+	89411116	48	2	0	0	1	1	1	PI4K2A	PI4K2A	PI4K2A	PI4K2A	PI4K2A	PI4K2A	match	match	match	match	match	0	0
cg22114459	1	0	NC_018152.1	181950379	181950330	96	50	2	0	1.00E-14	82.4	0	chr1	-	181950379	48	2	0	0	1	1	1	U6	LOC101018146	U6	LOC101018146	U6;LOC101018146		diff	diff	diff	diff	diff	0	0
cg22114489	1	0	NC_018154.1	42628241	42628193	94	50	2	1	5.00E-12	73.4	0	chr3	-	42628193	46	3	0	0	0	0	3	CUX1	LOC103882755	CUX1	LOC103882755	CUX1;LOC103882755		diff	diff	diff	diff	diff	0	0
cg22114501	1	0	NC_018154.1	179933494	179933542	94	50	2	1	5.00E-12	73.4	0	chr3	+	179933542	46	3	0	0	0	1	2	WDR60	WDR60	WDR60	WDR60	WDR60	WDR60	match	match	match	match	match	1	0
cg22114527	1	0	NC_018167.1	71762132	71762181	98	50	1	0	8.00E-16	86	0	chr16	+	71762181	49	1	0	0	0	0	1	ENDOV	ENDOV	ENDOV	ENDOV	ENDOV	RNF213;LOC100294362	diff	diff	diff	diff	diff	0	0
cg22114541	1	0	NC_018155.1	84099368	84099417	92	50	4	0	5.00E-12	73.4	0	chr4	+	84099368	46	4	0	0	0	0	4	SNORA73	LOC101000936	SNORA73	LOC101000936	SNORA73;LOC101000936	RNGTT	diff	diff	diff	diff	diff	0	0
cg22114548	1	0	NC_018153.1	154885007	154885056	96	50	2	0	1.00E-14	82.4	0	chr2	+	154885007	48	2	0	0	0	0	2	ATP2C1	LOC101013536	ATP2C1	LOC101013536	ATP2C1;LOC101013536	ATP2C1	match	diff	match	diff	match	0	0
cg22114697	1	0	NC_018154.1	38566297	38566248	100	50	0	0	2.00E-17	91.5	0	chr3	-	38566297	50	0	0	0	0	0	0	Y_RNA	CYTH3	Y_RNA	CYTH3	Y_RNA;CYTH3	CYTH3	diff	match	diff	match	match	0	0
cg22114775	1	0	NC_018165.1	18597189	18597238	94	50	3	0	4.00E-13	77	0	chr14	+	18597189	47	3	0	0	0	0	3		AMBRA1		AMBRA1	;AMBRA1	AMBRA1	diff	match	diff	match	match	0	0
cg22114814	1	0	NC_018165.1	38576680	38576631	100	50	0	0	2.00E-17	91.5	0	chr14	-	38576680	50	0	0	0	0	0	0		ANO3		ANO3	;ANO3		NaN	diff	NaN	diff	diff	1	0
cg22114827	1	0	NC_018167.1	4652473	4652516	95.45	44	2	0	2.00E-11	71.6	0	chr16	+	4652516	42	2	0	0	0	0	2	ENO3	PFN1	ENO3	PFN1	ENO3;PFN1	PFN1	diff	match	diff	match	match	0	0
cg22114934	1	0	NC_018152.1	28487697	28487648	100	50	0	0	2.00E-17	91.5	0	chr1	-	28487648	50	0	0	0	0	0	0	UBXN11	LOC101016961	UBXN11	LOC101016961	UBXN11;LOC101016961	CD52;UBXN11	match	diff	match	diff	match	0	0
cg22114991	1	0	NC_018154.1	47474871	47474822	98	50	1	0	8.00E-16	86	0	chr3	-	47474822	49	1	0	0	0	0	1	5S_rRNA	LOC103882771	5S_rRNA	LOC103882771	5S_rRNA;LOC103882771		diff	diff	diff	diff	diff	0	0
cg22115022	1	0	NC_018165.1	3526566	3526615	96	50	2	0	1.00E-14	82.4	0	chr14	+	3526615	48	2	0	0	0	0	2		LOC101012199		LOC101012199	;LOC101012199	SHANK2	diff	diff	diff	diff	diff	2	0
cg22115077	1	0	NC_018165.1	58504187	58504236	94	50	3	0	4.00E-13	77	0	chr14	+	58504236	47	3	0	0	0	0	3	TIMM10B	ARFIP2	TIMM10B	ARFIP2	TIMM10B;ARFIP2	FXC1;ARFIP2	diff	match	diff	match	match	0	0
cg22115126	1	0	NC_018161.1	70449351	70449400	92	50	4	0	5.00E-12	73.4	0	chr10	+	70449351	46	4	0	0	0	0	4		MTMR3		MTMR3	;MTMR3	MTMR3	diff	match	diff	match	match	0	0
cg22115148	1	0	NC_018153.1	108115608	108115559	96	50	2	0	1.00E-14	82.4	0	chr2	-	108115608	48	2	0	0	0	0	2	7SK	LOC101008577	7SK	LOC101008577	7SK;LOC101008577	LINC00578	diff	diff	diff	diff	diff	0	0
cg22115363	1	0	NC_018156.1	136566475	136566426	98	50	1	0	8.00E-16	86	0	chr5	-	136566475	49	1	0	0	0	0	1	SLC10A7	SLC10A7	SLC10A7	SLC10A7	SLC10A7	SLC10A7	match	match	match	match	match	0	0
cg22115423	1	0	NW_003902834.1	176559	176609	92.16	51	3	1	2.00E-11	71.6	0	Scaffold3308	+	176559	47	4	0	0	0	0	4		ISG15		ISG15	;ISG15	ISG15	diff	match	diff	match	match	0	0
cg22115502	1	0	NC_018163.1	93534451	93534402	96	50	2	0	1.00E-14	82.4	0	chr12	-	93534451	48	2	0	1	1	1	1		PTMA		PTMA	;PTMA		NaN	diff	NaN	diff	diff	0	0
cg22115561	1	0	NC_018164.1	26409509	26409460	98	50	1	0	8.00E-16	86	0	chr13	-	26409509	49	1	0	0	0	0	1	SNX17	SNX17	SNX17	SNX17	SNX17	EIF2B4;SNX17	match	match	match	match	match	0	0
cg22115596	1	0	NC_018152.1	31140169	31140218	98	50	1	0	8.00E-16	86	0	chr1	+	31140169	49	1	0	0	0	0	1		LOC103883004		LOC103883004	;LOC103883004	EPB41	diff	diff	diff	diff	diff	0	0
cg22115597	1	0	NC_018156.1	174864277	174864326	100	50	0	0	2.00E-17	91.5	0	chr5	+	174864326	50	0	0	0	0	0	0	Y_RNA	SORBS2	Y_RNA	SORBS2	Y_RNA;SORBS2	SORBS2	diff	match	diff	match	match	0	0
cg22115748	1	0	NC_018158.1	39317336	39317287	96	50	2	0	1.00E-14	82.4	0	chr7	-	39317336	48	2	0	0	0	0	2	SLC51B	SLC51B	SLC51B	SLC51B	SLC51B	OSTBETA	diff	diff	diff	diff	diff	0	0
cg22115787	1	0	NC_018158.1	31399270	31399221	94	50	3	0	4.00E-13	77	0	chr7	-	31399270	47	3	0	0	0	0	3	TCF12	LOC103885843	TCF12	LOC103885843	TCF12;LOC103885843	TCF12	match	diff	match	diff	match	0	0
cg22115798	1	0	NC_018153.1	126762532	126762484	92	50	3	1	6.00E-11	69.8	0	chr2	-	126762532	45	4	0	0	0	0	4		IQCJ		IQCJ	;IQCJ	SCHIP1	diff	diff	diff	diff	diff	1	0
cg22115808	1	0	NC_018171.1	4539608	4539657	100	50	0	0	2.00E-17	91.5	0	chr20	+	4539608	50	0	0	0	0	0	0	NUDT16L1	NUDT16L1	NUDT16L1	NUDT16L1	NUDT16L1	NUDT16L1	match	match	match	match	match	0	0
cg22115882	1	0	NC_018168.1	87557463	87557414	100	50	0	0	2.00E-17	91.5	0	chr17	-	87557414	50	0	0	0	0	0	0	RAB20	LOC103879472	RAB20	LOC103879472	RAB20;LOC103879472	RAB20	match	diff	match	diff	match	0	0
cg22115977	1	0	NC_018164.1	26078428	26078477	96	50	2	0	1.00E-14	82.4	0	chr13	+	26078428	48	2	0	0	0	0	2	AGBL5	AGBL5	AGBL5	AGBL5	AGBL5	AGBL5	match	match	match	match	match	0	0
cg22116025	1	0	NC_018171.1	8018924	8018972	97.96	49	1	0	3.00E-15	84.2	0	chr20	+	8018972	48	1	0	0	0	0	1		LOC103880298		LOC103880298	;LOC103880298		NaN	diff	NaN	diff	diff	0	0
cg22116041	1	0	NC_018156.1	142161275	142161324	98	50	1	0	8.00E-16	86	0	chr5	+	142161324	49	1	0	0	0	0	1	TMEM154	LOC103884705	TMEM154	LOC103884705	TMEM154;LOC103884705	TMEM154	match	diff	match	diff	match	0	0
cg22116061	1	0	NC_018170.1	40816855	40816806	98	50	1	0	8.00E-16	86	0	chr19	-	40816855	49	1	0	0	0	0	1	NAPA	NAPA	NAPA	NAPA	NAPA	NAPA	match	match	match	match	match	0	0
cg22116191	1	0	NC_018152.1	144260104	144260055	96	50	2	0	1.00E-14	82.4	0	chr1	-	144260055	48	2	0	0	0	0	2	1-Mar	1-Mar	1-Mar	1-Mar	1-Mar	1-Mar	diff	diff	diff	diff	diff	0	0
cg22116234	1	0	NC_018157.1	174309120	174309169	96	50	2	0	1.00E-14	82.4	0	chr6	+	174309169	48	2	0	0	0	0	2	TRIM41	TRIM41	TRIM41	TRIM41	TRIM41	TRIM41	match	match	match	match	match	0	0
cg22116241	1	0	NC_018166.1	8946285	8946236	96	50	2	0	1.00E-14	82.4	0	chr15	-	8946285	48	2	0	0	0	0	2	DOLPP1	DOLPP1	DOLPP1	DOLPP1	DOLPP1	DOLPP1	match	match	match	match	match	2	0
cg22116328	1	0	NC_018163.1	101712664	101712710	92	50	1	1	2.00E-11	71.6	0	chr12	+	101712664	43	4	0	0	0	0	4		LOC103876639		LOC103876639	;LOC103876639		NaN	diff	NaN	diff	diff	1	0
cg22116492	1	0	NC_018154.1	138709429	138709478	96	50	2	0	1.00E-14	82.4	0	chr3	+	138709478	48	2	0	0	0	0	2	MET	MET	MET	MET	MET	MET	match	match	match	match	match	0	0
cg22116670	1	0	NC_018157.1	145212117	145212069	95.92	49	2	0	3.00E-14	80.6	0	chr6	-	145212069	47	2	0	0	0	0	2	SPARC	SPARC	SPARC	SPARC	SPARC	SPARC	match	match	match	match	match	0	0
cg22116708	1	0	NC_018159.1	16114526	16114566	97.56	41	1	0	6.00E-11	69.8	0	chr8	+	16114526	40	1	0	0	0	0	1	NAT1	NAT1	NAT1	NAT1	NAT1	NAT1	match	match	match	match	match	0	0
cg22116999	1	0	NC_018171.1	1919727	1919678	98	50	1	0	8.00E-16	86	0	chr20	-	1919727	49	1	0	0	0	0	1	SLC9A3R2	SLC9A3R2	SLC9A3R2	SLC9A3R2	SLC9A3R2	SLC9A3R2	match	match	match	match	match	0	0
cg22117468	1	0	NC_018164.1	68850934	68850885	92	50	4	0	5.00E-12	73.4	0	chr13	-	68850885	46	4	0	0	0	0	4	ASPRV1	ASPRV1	ASPRV1	ASPRV1	ASPRV1		diff	diff	diff	diff	diff	4	0
cg22117642	1	0	NC_018157.1	134318111	134318160	98	50	1	0	8.00E-16	86	0	chr6	+	134318111	49	1	0	0	0	0	1	PCDHA7	LOC101014280	PCDHA7	LOC101014280	PCDHA7;LOC101014280	PCDHA2;PCDHA1;PCDHA4;PCDHA3	diff	diff	diff	diff	diff	0	0
cg22117723	1	0	NC_018165.1	954483	954434	94	50	3	0	4.00E-13	77	0	chr14	-	954434	47	3	0	0	1	1	2		LOC101018635		LOC101018635	;LOC101018635	MUC2	diff	diff	diff	diff	diff	0	0
cg22117760	1	0	NC_018167.1	49441743	49441792	94	50	3	0	4.00E-13	77	0	chr16	+	49441792	47	3	0	0	0	0	3	VPS25	VPS25	VPS25	VPS25	VPS25	VPS25	match	match	match	match	match	0	0
cg22118082	1	0	NC_018155.1	29605231	29605182	94	50	3	0	4.00E-13	77	0	chr4	-	29605182	47	3	0	0	0	0	3	TRIM10	TRIM10	TRIM10	TRIM10	TRIM10	TRIM10	match	match	match	match	match	0	0
cg22118112	1	0	NC_018161.1	254342	254391	98	50	1	0	8.00E-16	86	0	chr10	+	254342	49	1	0	0	0	0	1	SOX18	SOX18	SOX18	SOX18	SOX18	PRPF6	diff	diff	diff	diff	diff	0	0
cg22118131	1	0	NC_018158.1	52469493	52469444	94	50	3	0	4.00E-13	77	0	chr7	-	52469444	47	3	0	0	0	0	3	TBC1D2B	SH2D7	TBC1D2B	SH2D7	TBC1D2B;SH2D7	TBC1D2B	match	diff	match	diff	match	1	0
cg22118164	1	0	NC_018162.1	51723460	51723411	100	50	0	0	2.00E-17	91.5	0	chr11	-	51723460	50	0	0	0	0	0	0	MYL6B	MYL6B	MYL6B	MYL6B	MYL6B	ESYT1	diff	diff	diff	diff	diff	0	0
cg22118252	1	0	NC_018154.1	172333047	172333095	91.84	49	4	0	2.00E-11	71.6	0	chr3	+	172333095	45	4	0	0	0	0	4	ABCB8	ATG9B	ABCB8	ATG9B	ABCB8;ATG9B	ABCB8	match	diff	match	diff	match	0	0
cg22118299	1	0	NC_018161.1	3077675	3077724	94	50	3	0	4.00E-13	77	0	chr10	+	3077724	47	3	0	0	1	1	2	CDH4	LOC103887890	CDH4	LOC103887890	CDH4;LOC103887890		diff	diff	diff	diff	diff	0	0
cg22118359	1	0	NC_018165.1	31822404	31822453	92	50	4	0	5.00E-12	73.4	0	chr14	+	31822453	46	4	0	0	0	0	4	TCP11L1	TCP11L1	TCP11L1	TCP11L1	TCP11L1	TCP11L1	match	match	match	match	match	0	0
cg22118398	1	0	NC_018155.1	31098894	31098845	96	50	2	0	1.00E-14	82.4	0	chr4	-	31098845	48	2	0	0	0	0	2	SAPCD1	SAPCD1	SAPCD1	SAPCD1	SAPCD1	MSH5-SAPCD1;MSH5	diff	diff	diff	diff	diff	0	0
cg22118416	1	0	NC_018156.1	130079079	130079030	92	50	4	0	5.00E-12	73.4	0	chr5	-	130079079	46	4	0	0	0	1	3	7SK	LOC101000822	7SK	LOC101000822	7SK;LOC101000822	MGST2	diff	diff	diff	diff	diff	0	0
cg22118474	1	0	NC_018158.1	66226367	66226318	96	50	2	0	1.00E-14	82.4	0	chr7	-	66226367	48	2	0	0	0	0	2	SLCO3A1	SLCO3A1	SLCO3A1	SLCO3A1	SLCO3A1	SLCO3A1	match	match	match	match	match	0	0
cg22118521	1	0	NC_018157.1	47137228	47137179	98	50	1	0	8.00E-16	86	0	chr6	-	47137228	49	1	0	0	0	0	1	U6	LOC101011288	U6	LOC101011288	U6;LOC101011288		diff	diff	diff	diff	diff	0	0
cg22118524	1	0	NC_018152.1	147993201	147993250	98	50	1	0	8.00E-16	86	0	chr1	+	147993250	49	1	0	0	0	0	1		ESRRG		ESRRG	;ESRRG	ESRRG	diff	match	diff	match	match	0	0
cg22118604	1	0	NC_018167.1	45855559	45855608	98	50	1	0	8.00E-16	86	0	chr16	+	45855608	49	1	0	0	0	0	1		CACNB1		CACNB1	;CACNB1	CACNB1	diff	match	diff	match	match	0	0
cg22118691	1	0	NC_018152.1	117166483	117166434	98	50	1	0	8.00E-16	86	0	chr1	-	117166434	49	1	0	0	0	0	1	ATP1A1	ATP1A1	ATP1A1	ATP1A1	ATP1A1	ATP1A1	match	match	match	match	match	0	0
cg22119133	1	0	NC_018161.1	52948301	52948349	97.96	49	1	0	3.00E-15	84.2	0	chr10	+	52948301	48	1	0	0	0	0	1	INSM1	LOC101010263	INSM1	LOC101010263	INSM1;LOC101010263	CFAP61	diff	diff	diff	diff	diff	0	0
cg22119337	1	0	NC_018153.1	25565908	25565859	96	50	2	0	1.00E-14	82.4	0	chr2	-	25565908	48	2	0	0	0	0	2	CBLB	LOC103881516	CBLB	LOC103881516	CBLB;LOC103881516	CBLB	match	diff	match	diff	match	1	0
cg22119421	1	0	NC_018162.1	82948066	82948115	100	50	0	0	2.00E-17	91.5	0	chr11	+	82948066	50	0	0	0	0	0	0	NR2C2	NR2C2	NR2C2	NR2C2	NR2C2	NR2C2	match	match	match	match	match	0	0
cg22119676	1	0	NC_018164.1	31853579	31853531	93.88	49	3	0	1.00E-12	75.2	0	chr13	-	31853579	46	3	0	0	0	0	3	Y_RNA	LOC103876841	Y_RNA	LOC103876841	Y_RNA;LOC103876841	LOC285045	diff	diff	diff	diff	diff	0	0
cg22120063	1	0	NC_018157.1	67361646	67361695	100	50	0	0	2.00E-17	91.5	0	chr6	+	67361646	50	0	0	0	0	0	0		LOC101024794		LOC101024794	;LOC101024794		NaN	diff	NaN	diff	diff	0	0
cg22120094	1	0	NC_018159.1	117795449	117795498	100	50	0	0	2.00E-17	91.5	0	chr8	+	117795498	50	0	0	0	0	0	0		ZHX2		ZHX2	;ZHX2	ZHX2	diff	match	diff	match	match	1	0
cg22120095	1	0	NC_018153.1	84845867	84845818	100	50	0	0	2.00E-17	91.5	0	chr2	-	84845867	50	0	0	0	0	0	0	5S_rRNA	CACNA2D2	5S_rRNA	CACNA2D2	5S_rRNA;CACNA2D2	CACNA2D2	diff	match	diff	match	match	1	0
cg22120269	1	0	NC_018166.1	103319935	103319984	96	50	2	0	1.00E-14	82.4	0	chr15	+	103319935	48	2	0	0	0	0	2		PTPDC1		PTPDC1	;PTPDC1	PTPDC1	diff	match	diff	match	match	0	0
cg22120345	1	0	NC_018154.1	87264881	87264930	98	50	1	0	8.00E-16	86	0	chr3	+	87264881	49	1	0	0	0	1	0	FAM221A	LOC101006037	FAM221A	LOC101006037	FAM221A;LOC101006037	C7orf46	diff	diff	diff	diff	diff	0	0
cg22120367	1	0	NC_018154.1	67414725	67414677	92	50	3	1	6.00E-11	69.8	0	chr3	-	67414677	45	4	0	0	0	1	3	BLVRA	LOC101018167	BLVRA	LOC101018167	BLVRA;LOC101018167	C7orf44	diff	diff	diff	diff	diff	0	0
cg22120373	1	0	NC_018154.1	153403004	153403053	94	50	3	0	4.00E-13	77	0	chr3	+	153403004	47	3	0	0	0	0	3		LOC103883250		LOC103883250	;LOC103883250		NaN	diff	NaN	diff	diff	0	0
cg22120446	1	0	NC_018153.1	147088571	147088628	86.21	58	0	1	2.00E-11	71.6	0	chr2	+	147088571	50	8	0	0	0	0	8	FOXL2	FOXL2NB	FOXL2	FOXL2NB	FOXL2;FOXL2NB		diff	diff	diff	diff	diff	0	0
cg22120500	1	0	NC_018164.1	10186334	10186383	92	50	4	0	5.00E-12	73.4	0	chr13	+	10186334	46	4	0	0	0	0	4	KCNF1	KCNF1	KCNF1	KCNF1	KCNF1		diff	diff	diff	diff	diff	0	0
cg22120592	1	0	NC_018161.1	71716067	71716116	100	50	0	0	2.00E-17	91.5	0	chr10	+	71716116	50	0	0	0	0	0	0	INPP5J	LOC103888305	INPP5J	LOC103888305	INPP5J;LOC103888305	INPP5J	match	diff	match	diff	match	0	0
cg22120714	1	0	NC_018167.1	48839742	48839693	96	50	2	0	1.00E-14	82.4	0	chr16	-	48839693	48	2	0	0	0	0	2	KCNH4	KCNH4	KCNH4	KCNH4	KCNH4	KCNH4	match	match	match	match	match	0	0
cg22120852	1	0	NC_018157.1	3724188	3724139	96	50	2	0	1.00E-14	82.4	0	chr6	-	3724188	48	2	0	1	1	1	1	IRX1	LOC103884903	IRX1	LOC103884903	IRX1;LOC103884903		diff	diff	diff	diff	diff	5	0
cg22120948	1	0	NC_018167.1	22992389	22992438	98	50	1	0	8.00E-16	86	0	chr16	+	22992438	49	1	0	0	0	0	1	GIT1	GIT1	GIT1	GIT1	GIT1	GIT1	match	match	match	match	match	0	0
cg22121118	1	0	NC_018171.1	18046463	18046512	100	50	0	0	2.00E-17	91.5	0	chr20	+	18046463	50	0	0	0	0	0	0	GPRC5B	GPRC5B	GPRC5B	GPRC5B	GPRC5B	IQCK	diff	diff	diff	diff	diff	0	0
cg22121237	1	0	NC_018154.1	142420557	142420606	100	50	0	0	2.00E-17	91.5	0	chr3	+	142420557	50	0	0	0	0	0	0	U1	LOC101020068	U1	LOC101020068	U1;LOC101020068	KCND2	diff	diff	diff	diff	diff	0	0
cg22121323	1	0	NC_018154.1	703067	703018	96	50	2	0	1.00E-14	82.4	0	chr3	-	703018	48	2	0	0	0	0	2	COL6A2	COL6A2	COL6A2	COL6A2	COL6A2		diff	diff	diff	diff	diff	0	0
cg22121342	1	0	NC_018162.1	19377319	19377368	94	50	3	0	4.00E-13	77	0	chr11	+	19377368	47	3	0	0	0	0	3	U1	LOC103875659	U1	LOC103875659	U1;LOC103875659		diff	diff	diff	diff	diff	0	0
cg22121495	1	0	NC_018167.1	64825776	64825825	94	50	3	0	4.00E-13	77	0	chr16	+	64825825	47	3	0	0	0	0	3	SDK2	LOC101009054	SDK2	LOC101009054	SDK2;LOC101009054	SDK2	match	diff	match	diff	match	0	0
cg22121570	1	0	NC_018158.1	11437345	11437394	100	50	0	0	2.00E-17	91.5	0	chr7	+	11437345	50	0	0	0	0	0	0	U3	LOC103885746	U3	LOC103885746	U3;LOC103885746	LOC145845	diff	diff	diff	diff	diff	0	0
cg22121941	1	0	NC_018161.1	86295146	86295195	100	50	0	0	2.00E-17	91.5	0	chr10	+	86295146	50	0	0	0	0	0	0		LOC103888417		LOC103888417	;LOC103888417	MIRLET7A3;LOC400931;MIRLET7B	diff	diff	diff	diff	diff	0	0
cg22122056	1	0	NC_018152.1	123909282	123909331	100	50	0	0	2.00E-17	91.5	0	chr1	+	123909282	50	0	0	0	0	0	0	PLEKHO1	PLEKHO1	PLEKHO1	PLEKHO1	PLEKHO1	PLEKHO1	match	match	match	match	match	0	0
cg22122068	1	0	NC_018170.1	33724845	33724796	100	50	0	0	2.00E-17	91.5	0	chr19	-	33724845	50	0	0	0	0	0	0	SUPT5H	SUPT5H	SUPT5H	SUPT5H	SUPT5H	SUPT5H	match	match	match	match	match	0	0
cg22122219	1	0	NC_018166.1	102235161	102235209	93.88	49	3	0	1.00E-12	75.2	0	chr15	+	102235161	46	3	0	1	1	1	2	FGD3	FGD3	FGD3	FGD3	FGD3	FGD3	match	match	match	match	match	0	0
cg22122229	1	0	NC_018157.1	966454	966405	94	50	3	0	4.00E-13	77	0	chr6	-	966405	47	3	0	1	1	1	2	TERT	TERT	TERT	TERT	TERT	TERT	match	match	match	match	match	0	0
cg22122361	1	0	NC_018156.1	50149816	50149767	100	50	0	0	2.00E-17	91.5	0	chr5	-	50149767	50	0	0	0	0	0	0	BMP2K	BMP2K	BMP2K	BMP2K	BMP2K	BMP2K	match	match	match	match	match	1	0
cg22122410	1	0	NC_018162.1	84611487	84611438	98	50	1	0	8.00E-16	86	0	chr11	-	84611487	49	1	0	0	0	0	1	GATA2	LOC101006689	GATA2	LOC101006689	GATA2;LOC101006689	GATA2	match	diff	match	diff	match	0	0
cg22122414	1	0	NC_018159.1	48737006	48736957	98	50	1	0	8.00E-16	86	0	chr8	-	48737006	49	1	0	0	0	0	1	RB1CC1	RB1CC1	RB1CC1	RB1CC1	RB1CC1	RB1CC1	match	match	match	match	match	0	0
cg22122449	1	0	NC_018161.1	90894111	90894062	100	50	0	0	2.00E-17	91.5	0	chr10	-	90894111	50	0	0	0	0	0	0	ACR	ACR	ACR	ACR	ACR	ACR	match	match	match	match	match	1	0
cg22122808	1	0	NC_018167.1	55295698	55295747	92	50	4	0	5.00E-12	73.4	0	chr16	+	55295698	46	4	0	0	0	0	4	CYB561	LOC101019491	CYB561	LOC101019491	CYB561;LOC101019491	CYB561	match	diff	match	diff	match	0	0
cg22122815	1	0	NC_018169.1	3713388	3713437	92	50	4	0	5.00E-12	73.4	0	chr18	+	3713388	46	4	0	0	0	0	4	5S_rRNA	TXNDC2	5S_rRNA	TXNDC2	5S_rRNA;TXNDC2	RAB31	diff	diff	diff	diff	diff	0	0
cg22122925	1	0	NC_018152.1	10850674	10850625	100	50	0	0	2.00E-17	91.5	0	chr1	-	10850674	50	0	0	0	0	0	0	ERRFI1	ERRFI1	ERRFI1	ERRFI1	ERRFI1	ERRFI1	match	match	match	match	match	0	0
cg22122976	1	0	NC_018170.1	33118608	33118559	94	50	3	0	4.00E-13	77	0	chr19	-	33118608	47	3	0	0	0	0	3	HNRNPL	HNRNPL	HNRNPL	HNRNPL	HNRNPL	HNRNPL	match	match	match	match	match	0	0
cg22122990	1	0	NC_018152.1	142336733	142336782	100	50	0	0	2.00E-17	91.5	0	chr1	+	142336782	50	0	0	0	0	0	0		BROX		BROX	;BROX	BROX;AIDA	diff	match	diff	match	match	0	0
cg22123195	1	0	NC_018159.1	122452351	122452303	92	50	3	1	6.00E-11	69.8	0	chr8	-	122452351	45	4	0	0	0	0	4		LOC103887118		LOC103887118	;LOC103887118	CASC8	diff	diff	diff	diff	diff	0	0
cg22123255	1	0	NC_018155.1	29673967	29673920	93.75	48	3	0	5.00E-12	73.4	0	chr4	-	29673920	45	3	0	0	0	0	3	TRIM26	TRIM26	TRIM26	TRIM26	TRIM26	TRIM26	match	match	match	match	match	0	0
cg22123285	1	0	NC_018152.1	110166906	110166857	94	50	3	0	4.00E-13	77	0	chr1	-	110166857	47	3	0	1	1	1	2	PSRC1	PSRC1	PSRC1	PSRC1	PSRC1	CELSR2	diff	diff	diff	diff	diff	0	0
cg22123289	1	0	NC_018161.1	77803370	77803321	98	50	1	0	8.00E-16	86	0	chr10	-	77803321	49	1	0	0	0	0	1	CDC42EP1	CDC42EP1	CDC42EP1	CDC42EP1	CDC42EP1	CDC42EP1	match	match	match	match	match	0	0
cg22123308	1	0	NC_018153.1	139258951	139258902	100	50	0	0	2.00E-17	91.5	0	chr2	-	139258951	50	0	0	0	0	0	0	U6	LOC103882302	U6	LOC103882302	U6;LOC103882302		diff	diff	diff	diff	diff	0	0
cg22123309	1	0	NC_018152.1	32946044	32946092	97.96	49	1	0	3.00E-15	84.2	0	chr1	+	32946044	48	1	0	0	0	0	1	MATN1	MATN1	MATN1	MATN1	MATN1	MATN1	match	match	match	match	match	1	0
cg22123313	1	0	NC_018169.1	70952082	70952033	94	50	3	0	4.00E-13	77	0	chr18	-	70952082	47	3	0	0	0	0	3		SALL3		SALL3	;SALL3	SALL3	diff	match	diff	match	match	0	0
cg22123459	1	0	NC_018161.1	64965226	64965177	94	50	3	0	4.00E-13	77	0	chr10	-	64965177	47	3	0	0	0	0	3		GGT1		GGT1	;GGT1	GGT1	diff	match	diff	match	match	0	0
cg22123486	1	0	NC_018158.1	130946444	130946493	96	50	2	0	1.00E-14	82.4	0	chr7	+	130946493	48	2	0	0	0	0	2	PROX2	PROX2	PROX2	PROX2	PROX2		diff	diff	diff	diff	diff	0	0
cg22123490	1	0	NC_018165.1	91211993	91211944	92	50	4	0	5.00E-12	73.4	0	chr14	-	91211993	46	4	0	0	0	0	4	TRPC6	LOC103877846	TRPC6	LOC103877846	TRPC6;LOC103877846	TRPC6	match	diff	match	diff	match	0	0
cg22123729	1	0	NC_018156.1	75191161	75191210	100	50	0	0	2.00E-17	91.5	0	chr5	+	75191210	50	0	0	0	0	0	0	SCFD2	LOC100997208	SCFD2	LOC100997208	SCFD2;LOC100997208	SCFD2	match	diff	match	diff	match	2	0
cg22123777	1	0	NC_018152.1	46714377	46714426	98	50	1	0	8.00E-16	86	0	chr1	+	46714377	49	1	0	0	0	0	1		LOC103875547		LOC103875547	;LOC103875547	RNF220	diff	diff	diff	diff	diff	0	0
cg22123825	1	0	NC_018163.1	94379387	94379338	100	50	0	0	2.00E-17	91.5	0	chr12	-	94379338	50	0	0	0	0	0	0	EIF4E2	EIF4E2	EIF4E2	EIF4E2	EIF4E2	EIF4E2	match	match	match	match	match	1	0
cg22123855	1	0	NC_018153.1	164295674	164295723	96	50	2	0	1.00E-14	82.4	0	chr2	+	164295723	48	2	0	0	0	0	2	NR1D2	NR1D2	NR1D2	NR1D2	NR1D2	NR1D2	match	match	match	match	match	0	0
cg22123877	1	0	NC_018165.1	7766826	7766777	94	50	3	0	4.00E-13	77	0	chr14	-	7766777	47	3	0	0	0	0	3	BRMS1	BRMS1	BRMS1	BRMS1	BRMS1	BRMS1	match	match	match	match	match	0	0
cg22123885	1	0	NC_018163.1	97637152	97637201	94	50	3	0	4.00E-13	77	0	chr12	+	97637201	47	3	0	0	1	1	2		LOC103876614		LOC103876614	;LOC103876614	AGAP1	diff	diff	diff	diff	diff	0	0
cg22123915	1	0	NC_018152.1	86421607	86421558	98	50	1	0	8.00E-16	86	0	chr1	-	86421607	49	1	0	0	0	0	1	CYR61	CYR61	CYR61	CYR61	CYR61	CYR61	match	match	match	match	match	0	0
cg22124117	1	0	NC_018158.1	17336335	17336384	100	50	0	0	2.00E-17	91.5	0	chr7	+	17336384	50	0	0	0	0	0	0	CDAN1	CDAN1	CDAN1	CDAN1	CDAN1	CDAN1	match	match	match	match	match	0	0
cg22124221	1	0	NC_018154.1	152727704	152727655	98	50	1	0	8.00E-16	86	0	chr3	-	152727704	49	1	0	0	0	0	1		LOC101013178		LOC101013178	;LOC101013178		NaN	diff	NaN	diff	diff	0	0
cg22124262	1	0	NC_018158.1	101811815	101811864	100	50	0	0	2.00E-17	91.5	0	chr7	+	101811864	50	0	0	0	0	0	0	FANCM	FANCM	FANCM	FANCM	FANCM	FANCM	match	match	match	match	match	0	0
cg22124355	1	0	NC_018158.1	54500729	54500680	98	50	1	0	8.00E-16	86	0	chr7	-	54500729	49	1	0	0	0	0	1	ZFAND6	ZFAND6	ZFAND6	ZFAND6	ZFAND6	ZFAND6	match	match	match	match	match	0	0
cg22124368	1	0	NC_018155.1	165080514	165080468	93.62	47	3	0	2.00E-11	71.6	0	chr4	-	165080468	44	3	0	0	0	0	3	U6	PSMB1	U6	PSMB1	U6;PSMB1		diff	diff	diff	diff	diff	0	0
cg22124453	1	0	NC_018165.1	13704669	13704620	92	50	4	0	5.00E-12	73.4	0	chr14	-	13704669	46	4	0	0	0	0	4	GIF	GIF	GIF	GIF	GIF	GIF	match	match	match	match	match	0	0
cg22124483	1	0	NC_018171.1	3449719	3449765	94	50	0	1	1.00E-12	75.2	0	chr20	+	3449719	44	3	0	0	0	0	3		LOC103880274		LOC103880274	;LOC103880274	TRAP1	diff	diff	diff	diff	diff	0	0
cg22124678	1	0	NC_018159.1	117794747	117794698	100	50	0	0	2.00E-17	91.5	0	chr8	-	117794698	50	0	0	0	0	0	0		ZHX2		ZHX2	;ZHX2	ZHX2	diff	match	diff	match	match	1	0
cg22124859	1	0	NC_018152.1	126672950	126672901	96	50	2	0	1.00E-14	82.4	0	chr1	-	126672950	48	2	0	0	0	0	2	LCE6A	LCE6A	LCE6A	LCE6A	LCE6A	LCE6A	match	match	match	match	match	0	0
cg22125110	1	0	NC_018163.1	80578132	80578181	94	50	3	0	4.00E-13	77	0	chr12	+	80578181	47	3	0	0	1	1	2	RNF25	RNF25	RNF25	RNF25	RNF25	RNF25	match	match	match	match	match	0	0
cg22125112	1	0	NC_018153.1	65935029	65934980	98	50	1	0	8.00E-16	86	0	chr2	-	65935029	49	1	0	0	0	0	1	FRMD4B	LOC101016000	FRMD4B	LOC101016000	FRMD4B;LOC101016000	FRMD4B	match	diff	match	diff	match	0	0
cg22125214	1	0	NC_018154.1	157703033	157702984	98	50	1	0	8.00E-16	86	0	chr3	-	157702984	49	1	0	0	0	0	1		LUZP6		LUZP6	;LUZP6	LUZP6;MTPN	diff	match	diff	match	match	0	0
cg22125370	1	0	NC_018162.1	92975340	92975291	94	50	3	0	4.00E-13	77	0	chr11	-	92975291	47	3	0	0	0	0	3	SOCS2	SOCS2	SOCS2	SOCS2	SOCS2	SOCS2	match	match	match	match	match	0	0
cg22125530	1	0	NC_018164.1	118504778	118504827	98	50	1	0	8.00E-16	86	0	chr13	+	118504827	49	1	0	0	0	0	1	TFCP2L1	TFCP2L1	TFCP2L1	TFCP2L1	TFCP2L1	CLASP1	diff	diff	diff	diff	diff	0	0
cg22125795	1	0	NC_018152.1	127726060	127726011	100	50	0	0	2.00E-17	91.5	0	chr1	-	127726060	50	0	0	0	0	0	0	GATAD2B	DENND4B	GATAD2B	DENND4B	GATAD2B;DENND4B	DENND4B	diff	match	diff	match	match	0	0
cg22125838	1	0	NC_018163.1	80805790	80805741	98	50	1	0	8.00E-16	86	0	chr12	-	80805790	49	1	0	0	0	0	1	WNT10A	WNT10A	WNT10A	WNT10A	WNT10A	WNT10A	match	match	match	match	match	0	0
cg22125926	1	0	NC_018168.1	3487562	3487610	92	50	3	1	6.00E-11	69.8	0	chr17	+	3487562	45	4	0	0	0	0	4	TNFRSF19	TNFRSF19	TNFRSF19	TNFRSF19	TNFRSF19	TNFRSF19	match	match	match	match	match	1	0
cg22126032	1	0	NC_018154.1	138540169	138540218	98	50	1	0	8.00E-16	86	0	chr3	+	138540218	49	1	0	0	0	0	1	CAV1	CAV1	CAV1	CAV1	CAV1	CAV1	match	match	match	match	match	0	0
cg22126136	1	0	NC_018172.1	62987941	62987990	92	50	4	0	5.00E-12	73.4	0	chrX	+	62987941	46	4	0	0	0	0	4	ACRC	ACRC	ACRC	ACRC	ACRC	ACRC;BCYRN1	match	match	match	match	match	0	0
cg22126171	1	0	NC_018152.1	160846452	160846403	94	50	3	0	4.00E-13	77	0	chr1	-	160846452	47	3	0	0	0	0	3	MYOG	MYOG	MYOG	MYOG	MYOG	PPFIA4	diff	diff	diff	diff	diff	0	0
cg22126211	1	0	NC_018153.1	120844482	120844531	98	50	1	0	8.00E-16	86	0	chr2	+	120844531	49	1	0	0	0	0	1	SLITRK3	SLITRK3	SLITRK3	SLITRK3	SLITRK3	SLITRK3	match	match	match	match	match	0	0
cg22126266	1	0	NC_018152.1	183859755	183859706	100	50	0	0	2.00E-17	91.5	0	chr1	-	183859755	50	0	0	0	0	0	0	LHX4	LHX4	LHX4	LHX4	LHX4	LHX4	match	match	match	match	match	0	0
cg22126341	1	0	NC_018160.1	39572407	39572358	98	50	1	0	8.00E-16	86	0	chr9	-	39572358	49	1	0	0	0	0	1		ZFAND4		ZFAND4	;ZFAND4	ZFAND4	diff	match	diff	match	match	0	0
cg22126440	1	0	NC_018154.1	143142525	143142574	92	50	4	0	5.00E-12	73.4	0	chr3	+	143142525	46	4	0	0	0	0	4	CPED1	CPED1	CPED1	CPED1	CPED1	C7orf58	diff	diff	diff	diff	diff	0	0
cg22126505	1	0	NC_018163.1	81345616	81345665	96	50	2	0	1.00E-14	82.4	0	chr12	+	81345665	48	2	0	0	0	0	2		DES		DES	;DES	SPEG	diff	diff	diff	diff	diff	0	0
cg22126714	1	0	NC_018158.1	69306068	69306019	100	50	0	0	2.00E-17	91.5	0	chr7	-	69306019	50	0	0	0	0	0	0		LOC103886043		LOC103886043	;LOC103886043		NaN	diff	NaN	diff	diff	0	0
cg22126849	1	0	NC_018160.1	59163181	59163132	98	50	1	0	8.00E-16	86	0	chr9	-	59163132	49	1	0	0	0	0	1	PRF1	LOC103887552	PRF1	LOC103887552	PRF1;LOC103887552		diff	diff	diff	diff	diff	0	0
cg22126926	1	0	NC_018153.1	101389725	101389774	98	50	1	0	8.00E-16	86	0	chr2	+	101389774	49	1	0	0	0	0	1		AP2M1		AP2M1	;AP2M1	AP2M1	diff	match	diff	match	match	0	0
cg22126965	1	0	NC_018154.1	33502475	33502524	92	50	4	0	5.00E-12	73.4	0	chr3	+	33502475	46	4	0	1	1	1	3		LOC101000687		LOC101000687	;LOC101000687	COX19	diff	diff	diff	diff	diff	0	0
cg22126976	1	0	NC_018162.1	45641223	45641272	94	50	3	0	4.00E-13	77	0	chr11	+	45641223	47	3	0	0	0	0	3	NCKAP5L	NCKAP5L	NCKAP5L	NCKAP5L	NCKAP5L	NCKAP5L	match	match	match	match	match	0	0
cg22127007	1	0	NC_018167.1	23023828	23023876	100	49	0	0	7.00E-17	89.7	0	chr16	+	23023876	49	0	0	0	0	0	0	CORO6	CORO6	CORO6	CORO6	CORO6	CORO6	match	match	match	match	match	0	0
cg22127075	1	0	NC_018152.1	33876342	33876391	100	50	0	0	2.00E-17	91.5	0	chr1	+	33876342	50	0	0	0	0	0	0	COL16A1	PEF1	COL16A1	PEF1	COL16A1;PEF1	COL16A1	match	diff	match	diff	match	3	0
cg22127215	1	0	NC_018167.1	4395708	4395757	96	50	2	0	1.00E-14	82.4	0	chr16	+	4395708	48	2	0	0	0	0	2	ARRB2	ARRB2	ARRB2	ARRB2	ARRB2	ARRB2	match	match	match	match	match	1	0
cg22127309	1	0	NC_018155.1	150670884	150670835	100	50	0	0	2.00E-17	91.5	0	chr4	-	150670884	50	0	0	0	0	0	0	TRAF3IP2	TRAF3IP2	TRAF3IP2	TRAF3IP2	TRAF3IP2	TRAF3IP2	match	match	match	match	match	0	0
cg22127314	1	0	NC_018157.1	51348897	51348946	98	50	1	0	8.00E-16	86	0	chr6	+	51348946	49	1	0	0	0	0	1	SKIV2L2	SKIV2L2	SKIV2L2	SKIV2L2	SKIV2L2	DHX29;SKIV2L2	match	match	match	match	match	1	0
cg22127491	1	0	NC_018156.1	129670064	129670113	96	50	2	0	1.00E-14	82.4	0	chr5	+	129670113	48	2	0	0	0	0	2	NDUFC1	NAA15	NDUFC1	NAA15	NDUFC1;NAA15	NDUFC1	match	diff	match	diff	match	0	0
cg22127570	1	0	NC_018156.1	162825066	162825117	94.23	52	1	1	1.00E-13	78.8	0	chr5	+	162825117	49	3	0	0	0	0	3	HAND2	LOC103884784	HAND2	LOC103884784	HAND2;LOC103884784		diff	diff	diff	diff	diff	0	0
cg22127703	1	0	NC_018154.1	110056396	110056347	96	50	2	0	1.00E-14	82.4	0	chr3	-	110056396	48	2	0	0	0	0	2		LOC101022419		LOC101022419	;LOC101022419	AKAP9	diff	diff	diff	diff	diff	0	0
cg22127730	1	0	NC_018152.1	10507290	10507339	94	50	3	0	4.00E-13	77	0	chr1	+	10507290	47	3	0	0	0	0	3	CAMTA1	LOC103877178	CAMTA1	LOC103877178	CAMTA1;LOC103877178	CAMTA1	match	diff	match	diff	match	1	0
cg22127773	1	0	NC_018167.1	7550471	7550520	98	50	1	0	8.00E-16	86	0	chr16	+	7550471	49	1	0	0	0	0	1	TMEM88	TMEM88	TMEM88	TMEM88	TMEM88	KDM6B	diff	diff	diff	diff	diff	0	0
cg22127901	1	0	NC_018156.1	142756838	142756789	94	50	3	0	4.00E-13	77	0	chr5	-	142756838	47	3	0	0	0	0	3	U6	LOC103884710	U6	LOC103884710	U6;LOC103884710	TRIM2	diff	diff	diff	diff	diff	0	0
cg22127962	1	0	NC_018157.1	170169162	170169211	100	50	0	0	2.00E-17	91.5	0	chr6	+	170169162	50	0	0	0	0	0	0	UNC5A	UNC5A	UNC5A	UNC5A	UNC5A	UNC5A	match	match	match	match	match	0	0
cg22128035	1	0	NC_018164.1	45937320	45937271	92	50	4	0	5.00E-12	73.4	0	chr13	-	45937271	46	4	0	0	0	0	4	TTC7A	TTC7A	TTC7A	TTC7A	TTC7A	MCFD2;TTC7A	match	match	match	match	match	0	0
cg22128067	1	0	NC_018155.1	43941712	43941663	94	50	3	0	4.00E-13	77	0	chr4	-	43941712	47	3	0	0	0	0	3		LOC103883698		LOC103883698	;LOC103883698		NaN	diff	NaN	diff	diff	2	0
cg22128147	1	0	NC_018158.1	121775969	121776018	98	50	1	0	8.00E-16	86	0	chr7	+	121775969	49	1	0	0	0	0	1	FUT8	LOC101020584	FUT8	LOC101020584	FUT8;LOC101020584	FUT8;FUT8-AS1	match	diff	match	diff	match	0	0
cg22128300	1	0	NC_018155.1	25942315	25942266	100	50	0	0	2.00E-17	91.5	0	chr4	-	25942315	50	0	0	0	0	0	0	HIST1H1A	LOC101013312	HIST1H1A	LOC101013312	HIST1H1A;LOC101013312	HIST1H1A	match	diff	match	diff	match	1	0
cg22128379	1	0	NC_018165.1	37141798	37141751	93.75	48	3	0	5.00E-12	73.4	0	chr14	-	37141798	45	3	0	0	0	0	3	BDNF	LOC103877591	BDNF	LOC103877591	BDNF;LOC103877591	BDNF	match	diff	match	diff	match	0	0
cg22128410	1	0	NC_018156.1	152784571	152784522	96	50	2	0	1.00E-14	82.4	0	chr5	-	152784522	48	2	0	0	0	0	2	NPY5R	NPY1R	NPY5R	NPY1R	NPY5R;NPY1R	NPY5R	match	diff	match	diff	match	0	0
cg22128435	1	0	NC_018167.1	51265330	51265281	98	50	1	0	8.00E-16	86	0	chr16	-	51265281	49	1	0	0	0	0	1	CCDC43	CCDC43	CCDC43	CCDC43	CCDC43	CCDC43	match	match	match	match	match	0	0
cg22128509	1	0	NC_018167.1	48985998	48985949	100	50	0	0	2.00E-17	91.5	0	chr16	-	48985998	50	0	0	0	0	0	0	STAT3	STAT5A	STAT3	STAT5A	STAT3;STAT5A	STAT3	match	diff	match	diff	match	0	0
cg22128613	1	0	NC_018167.1	53070673	53070624	96	50	2	0	1.00E-14	82.4	0	chr16	-	53070673	48	2	0	0	0	0	2	MAPT	STH	MAPT	STH	MAPT;STH	MAPT	match	diff	match	diff	match	0	0
cg22128724	1	0	NC_018164.1	83913840	83913791	94	50	3	0	4.00E-13	77	0	chr13	-	83913791	47	3	0	0	0	0	3	U6	TCF7L1	U6	TCF7L1	U6;TCF7L1	TCF7L1	diff	match	diff	match	match	1	0
cg22128813	1	0	NC_018154.1	84575192	84575143	96	50	2	0	1.00E-14	82.4	0	chr3	-	84575143	48	2	0	0	0	0	2	SNX10	LOC103882955	SNX10	LOC103882955	SNX10;LOC103882955		diff	diff	diff	diff	diff	0	0
cg22128849	1	0	NC_018160.1	106036832	106036783	94	50	3	0	4.00E-13	77	0	chr9	-	106036832	47	3	0	0	0	0	3	AFAP1L2	LOC101004935	AFAP1L2	LOC101004935	AFAP1L2;LOC101004935	AFAP1L2	match	diff	match	diff	match	0	0
cg22128899	1	0	NC_018153.1	180086719	180086670	98	50	1	0	8.00E-16	86	0	chr2	-	180086719	49	1	0	0	0	0	1	P3H2	LOC103882474	P3H2	LOC103882474	P3H2;LOC103882474	P3H2	match	diff	match	diff	match	0	0
cg22128918	1	0	NC_018155.1	31255884	31255933	98	50	1	0	8.00E-16	86	0	chr4	+	31255933	49	1	0	0	0	0	1	ZBTB12	ZBTB12	ZBTB12	ZBTB12	ZBTB12	ZBTB12	match	match	match	match	match	0	0
cg22128954	1	0	NC_018152.1	188193429	188193478	96	50	2	0	1.00E-14	82.4	0	chr1	+	188193478	48	2	0	0	0	0	2	U6	LMX1A	U6	LMX1A	U6;LMX1A		diff	diff	diff	diff	diff	0	0
cg22129059	1	0	NC_018152.1	207477690	207477739	92	50	4	0	5.00E-12	73.4	0	chr1	+	207477739	46	4	0	0	0	0	4	OPN3	OPN3	OPN3	OPN3	OPN3		diff	diff	diff	diff	diff	0	0
cg22129111	1	0	NC_018167.1	7812020	7812069	96	50	2	0	1.00E-14	82.4	0	chr16	+	7812020	48	2	0	0	0	0	2	ALOXE3	ALOXE3	ALOXE3	ALOXE3	ALOXE3	ALOXE3	match	match	match	match	match	0	0
cg22129323	1	0	NC_018162.1	6570641	6570690	96	50	2	0	1.00E-14	82.4	0	chr11	+	6570641	48	2	0	0	0	0	2	VAMP1	VAMP1	VAMP1	VAMP1	VAMP1	VAMP1	match	match	match	match	match	0	0
cg22129545	1	0	NC_018164.1	26346430	26346381	94	50	3	0	4.00E-13	77	0	chr13	-	26346430	47	3	0	0	0	1	2	UCN	UCN	UCN	UCN	UCN	UCN	match	match	match	match	match	0	0
cg22129571	1	0	NC_018152.1	213033060	213033104	97.78	45	1	0	4.00E-13	77	0	chr1	+	213033104	44	1	0	0	0	1	0	Y_RNA	LOC103880620	Y_RNA	LOC103880620	Y_RNA;LOC103880620	NID1	diff	diff	diff	diff	diff	0	0
cg22129614	1	0	NC_018155.1	37372632	37372583	94	50	3	0	4.00E-13	77	0	chr4	-	37372632	47	3	0	0	0	0	3		ZFAND3		ZFAND3	;ZFAND3	ZFAND3	diff	match	diff	match	match	1	0
cg22129639	1	0	NC_018158.1	18062876	18062827	98	50	1	0	8.00E-16	86	0	chr7	-	18062827	49	1	0	0	0	0	1	TP53BP1	TP53BP1	TP53BP1	TP53BP1	TP53BP1	TP53BP1	match	match	match	match	match	0	0
cg22129757	1	0	NC_018158.1	46709260	46709302	97.67	43	1	0	5.00E-12	73.4	0	chr7	+	46709260	42	1	0	0	0	0	1	PKM	PKM	PKM	PKM	PKM	PKM	match	match	match	match	match	1	0
cg22129822	1	0	NC_018162.1	53062953	53062904	94	50	3	0	4.00E-13	77	0	chr11	-	53062953	47	3	0	0	0	0	3	MARS	MARS	MARS	MARS	MARS	MARS	match	match	match	match	match	0	0
cg22129885	1	0	NC_018162.1	8811291	8811338	95.83	48	2	0	1.00E-13	78.8	0	chr11	+	8811338	46	2	0	0	0	0	2	M6PR	M6PR	M6PR	M6PR	M6PR	M6PR	match	match	match	match	match	1	0
cg22129906	1	0	NC_018163.1	81170017	81169968	92	50	4	0	5.00E-12	73.4	0	chr12	-	81170017	46	4	0	0	0	0	4	TUBA4A	TUBA4A	TUBA4A	TUBA4A	TUBA4A	TUBA4B;TUBA4A	match	match	match	match	match	0	0
cg22130030	1	0	NC_018152.1	4311317	4311269	94	50	2	1	5.00E-12	73.4	0	chr1	-	4311317	46	3	0	0	0	0	3	CPSF3L	CPSF3L	CPSF3L	CPSF3L	CPSF3L	CPSF3L	match	match	match	match	match	0	0
cg22130067	1	0	NC_018172.1	187205	187254	100	50	0	0	2.00E-17	91.5	0	chrX	+	187205	50	0	0	0	0	0	0	GYG2	GYG2	GYG2	GYG2	GYG2	GYG2	match	match	match	match	match	0	0
cg22130145	1	0	NC_018157.1	107867090	107867041	96	50	2	0	1.00E-14	82.4	0	chr6	-	107867041	48	2	0	0	0	0	2		LOC101021256		LOC101021256	;LOC101021256		NaN	diff	NaN	diff	diff	0	0
cg22130216	1	0	NC_018153.1	143175395	143175346	98	50	1	0	8.00E-16	86	0	chr2	-	143175395	49	1	0	0	0	0	1		LOC103882314		LOC103882314	;LOC103882314	LOC100507389	diff	diff	diff	diff	diff	0	0
cg22130262	1	0	NC_018159.1	52149193	52149242	96	50	2	0	1.00E-14	82.4	0	chr8	+	52149242	48	2	0	0	0	0	2	MOS	MOS	MOS	MOS	MOS	MOS	match	match	match	match	match	0	0
cg22130374	1	0	NC_018171.1	2922665	2922714	94	50	3	0	4.00E-13	77	0	chr20	+	2922665	47	3	0	0	0	0	3	ZNF205	LOC103880267	ZNF205	LOC103880267	ZNF205;LOC103880267	ZNF213-AS1	diff	diff	diff	diff	diff	0	0
cg22130509	1	0	NC_018164.1	102435836	102435884	96	50	1	1	1.00E-13	78.8	0	chr13	+	102435836	47	2	0	0	0	0	2		LOC103877230		LOC103877230	;LOC103877230		NaN	diff	NaN	diff	diff	0	0
cg22130568	1	0	NC_018167.1	74399558	74399607	92	50	4	0	5.00E-12	73.4	0	chr16	+	74399607	46	4	0	0	0	1	3	B3GNTL1	LOC101026527	B3GNTL1	LOC101026527	B3GNTL1;LOC101026527	B3GNTL1	match	diff	match	diff	match	0	0
cg22130585	1	0	NC_018165.1	4312017	4311968	96	50	2	0	1.00E-14	82.4	0	chr14	-	4311968	48	2	0	0	1	1	1	U6	LOC103877395	U6	LOC103877395	U6;LOC103877395	ANO1	diff	diff	diff	diff	diff	1	0
cg22131077	1	0	NC_018172.1	91236282	91236331	100	50	0	0	2.00E-17	91.5	0	chrX	+	91236282	50	0	0	0	0	0	0	BTK	BTK	BTK	BTK	BTK	BTK	match	match	match	match	match	0	0
cg22131234	1	0	NC_018154.1	56751654	56751605	100	50	0	0	2.00E-17	91.5	0	chr3	-	56751654	50	0	0	0	0	0	0	VSTM2A	VSTM2A	VSTM2A	VSTM2A	VSTM2A	VSTM2A	match	match	match	match	match	1	0
cg22131237	1	0	NC_018152.1	189773068	189773117	96	50	2	0	1.00E-14	82.4	0	chr1	+	189773117	48	2	0	0	0	0	2	POGK	POGK	POGK	POGK	POGK	POGK	match	match	match	match	match	0	0
cg22131825	1	0	NC_018155.1	42429411	42429460	100	50	0	0	2.00E-17	91.5	0	chr4	+	42429460	50	0	0	0	0	0	0	CUL7	CUL7	CUL7	CUL7	CUL7	CUL7	match	match	match	match	match	0	0
cg22131907	1	0	NC_018171.1	39206734	39206783	92	50	4	0	5.00E-12	73.4	0	chr20	+	39206734	46	4	0	0	0	0	4	MT1M	LOC101022211	MT1M	LOC101022211	MT1M;LOC101022211	MT1JP	diff	diff	diff	diff	diff	0	0
cg22132332	1	0	NC_018162.1	44987941	44987990	96	50	2	0	1.00E-14	82.4	0	chr11	+	44987990	48	2	0	0	0	0	2	TUBA1A	TUBA1A	TUBA1A	TUBA1A	TUBA1A	TUBA1A	match	match	match	match	match	0	0
cg22132508	1	0	NC_018153.1	147091944	147091895	96	50	2	0	1.00E-14	82.4	0	chr2	-	147091944	48	2	0	0	0	0	2	FOXL2	FOXL2NB	FOXL2	FOXL2NB	FOXL2;FOXL2NB		diff	diff	diff	diff	diff	1	0
cg22132663	1	0	NC_018162.1	48113022	48113071	92	50	4	0	5.00E-12	73.4	0	chr11	+	48113071	46	4	0	0	0	0	4	KRT85	LOC101024135	KRT85	LOC101024135	KRT85;LOC101024135	KRT85	match	diff	match	diff	match	0	0
cg22132913	1	0	NC_018162.1	131280334	131280383	94	50	3	0	4.00E-13	77	0	chr11	+	131280383	47	3	0	0	0	0	3	DDX51	DDX51	DDX51	DDX51	DDX51	NOC4L;DDX51	match	match	match	match	match	0	0
cg22132947	1	0	NC_018158.1	14824766	14824815	92	50	4	0	5.00E-12	73.4	0	chr7	+	14824766	46	4	0	0	0	0	4	PLCB2	PLCB2	PLCB2	PLCB2	PLCB2		diff	diff	diff	diff	diff	0	0
cg22133161	1	0	NC_018170.1	42606566	42606516	94.12	51	2	1	1.00E-12	75.2	0	chr19	-	42606516	48	3	0	0	0	0	3	CCDC155	CCDC155	CCDC155	CCDC155	CCDC155	CCDC155	match	match	match	match	match	0	0
cg22133177	1	0	NC_018172.1	41879597	41879646	100	50	0	0	2.00E-17	91.5	0	chrX	+	41879646	50	0	0	0	0	0	0	KDM6A	LOC101003987	KDM6A	LOC101003987	KDM6A;LOC101003987	KDM6A	match	diff	match	diff	match	0	0
cg22133378	1	0	NC_018165.1	14494934	14494888	93.62	47	3	0	2.00E-11	71.6	0	chr14	-	14494888	44	3	0	0	0	0	3	GLYATL1	LOC101025685	GLYATL1	LOC101025685	GLYATL1;LOC101025685	GLYATL1	match	diff	match	diff	match	0	0
cg22133495	1	0	NC_018167.1	46131433	46131384	98	50	1	0	8.00E-16	86	0	chr16	-	46131384	49	1	0	0	0	0	1	CDK12	CDK12	CDK12	CDK12	CDK12	CDK12	match	match	match	match	match	0	0
cg22133562	1	0	NC_018162.1	113887437	113887388	96	50	2	0	1.00E-14	82.4	0	chr11	-	113887437	48	2	0	0	0	0	2	TBX3	TBX3	TBX3	TBX3	TBX3		diff	diff	diff	diff	diff	0	0
cg22133576	1	0	NC_018156.1	158062791	158062840	98	50	1	0	8.00E-16	86	0	chr5	+	158062791	49	1	0	0	0	0	1		PALLD		PALLD	;PALLD	PALLD	diff	match	diff	match	match	0	0
cg22133743	1	0	NC_018154.1	7586386	7586435	96	50	2	0	1.00E-14	82.4	0	chr3	+	7586386	48	2	0	0	0	0	2	SNORA62	LOC101001374	SNORA62	LOC101001374	SNORA62;LOC101001374		diff	diff	diff	diff	diff	2	0
cg22133882	1	0	NC_018154.1	50128706	50128755	94	50	3	0	4.00E-13	77	0	chr3	+	50128755	47	3	0	0	1	1	2	WBSCR17	WBSCR17	WBSCR17	WBSCR17	WBSCR17	WBSCR17	match	match	match	match	match	0	0
cg22133940	1	0	NC_018161.1	7296672	7296721	96	50	2	0	1.00E-14	82.4	0	chr10	+	7296721	48	2	0	0	0	0	2		LOC103887930		LOC103887930	;LOC103887930		NaN	diff	NaN	diff	diff	1	0
cg22133949	1	0	NC_018154.1	43329423	43329374	96	50	2	0	1.00E-14	82.4	0	chr3	-	43329374	48	2	0	0	0	0	2		POLR2J		POLR2J	;POLR2J		NaN	diff	NaN	diff	diff	0	0
cg22134024	1	0	NC_018155.1	4216314	4216265	96	50	2	0	1.00E-14	82.4	0	chr4	-	4216314	48	2	0	0	0	0	2		LOC103883423		LOC103883423	;LOC103883423	MIR7641-2	diff	diff	diff	diff	diff	0	0
cg22134325	1	0	NC_018165.1	7685579	7685530	100	50	0	0	2.00E-17	91.5	0	chr14	-	7685579	50	0	0	0	0	0	0	NPAS4	NPAS4	NPAS4	NPAS4	NPAS4	NPAS4	match	match	match	match	match	0	0
cg22134372	1	0	NC_018158.1	26382604	26382653	92	50	4	0	5.00E-12	73.4	0	chr7	+	26382653	46	4	0	0	0	0	4	Y_RNA	LOC101004685	Y_RNA	LOC101004685	Y_RNA;LOC101004685	GNB5	diff	diff	diff	diff	diff	0	0
cg22134588	1	0	NC_018153.1	3276845	3276796	96	50	2	0	1.00E-14	82.4	0	chr2	-	3276845	48	2	0	0	0	0	2	Metazoa_SRP	LOC103880849	Metazoa_SRP	LOC103880849	Metazoa_SRP;LOC103880849	ROBO1	diff	diff	diff	diff	diff	1	0
cg22134634	1	0	NC_018167.1	40815431	40815480	96	50	2	0	1.00E-14	82.4	0	chr16	+	40815431	48	2	0	0	0	0	2	RPS6KB1	RPS6KB1	RPS6KB1	RPS6KB1	RPS6KB1	TUBD1;RPS6KB1	match	match	match	match	match	0	0
cg22134698	1	0	NC_018154.1	111475436	111475485	98	50	1	0	8.00E-16	86	0	chr3	+	111475485	49	1	0	0	0	0	1	CLDN12	LOC101025590	CLDN12	LOC101025590	CLDN12;LOC101025590		diff	diff	diff	diff	diff	0	0
cg22134757	1	0	NC_018159.1	20814569	20814618	96	50	2	0	1.00E-14	82.4	0	chr8	+	20814569	48	2	0	0	0	0	2	PEBP4	PEBP4	PEBP4	PEBP4	PEBP4	PEBP4	match	match	match	match	match	0	0
cg22134853	1	0	NC_018162.1	10403615	10403664	96	50	2	0	1.00E-14	82.4	0	chr11	+	10403664	48	2	0	0	0	0	2	YBX3	YBX3	YBX3	YBX3	YBX3	YBX3	match	match	match	match	match	0	0
cg22134923	1	0	NC_018165.1	11185826	11185778	92	50	3	1	6.00E-11	69.8	0	chr14	-	11185778	45	4	1	1	1	1	3	AHNAK	AHNAK	AHNAK	AHNAK	AHNAK	AHNAK	match	match	match	match	match	1	0
cg22135064	1	0	NC_018153.1	30418196	30418147	98	50	1	0	8.00E-16	86	0	chr2	-	30418196	49	1	0	0	0	0	1	U6atac	LOC103881758	U6atac	LOC103881758	U6atac;LOC103881758		diff	diff	diff	diff	diff	0	0
cg22135102	1	0	NC_018155.1	31362239	31362190	98	50	1	0	8.00E-16	86	0	chr4	-	31362239	49	1	0	0	0	0	1		LOC103883607		LOC103883607	;LOC103883607	TNXB	diff	diff	diff	diff	diff	0	0
cg22135105	1	0	NC_018156.1	111642492	111642443	94	50	3	0	4.00E-13	77	0	chr5	-	111642443	47	3	0	0	0	0	3	PRDM5	PRDM5	PRDM5	PRDM5	PRDM5	PRDM5	match	match	match	match	match	1	0
cg22135160	1	0	NC_018153.1	85219638	85219688	96.08	51	1	1	3.00E-14	80.6	0	chr2	+	85219688	49	2	0	0	0	0	2	RBM5	RBM5	RBM5	RBM5	RBM5	RBM5	match	match	match	match	match	0	0
cg22135203	1	0	NC_018154.1	18143820	18143869	98	50	1	0	8.00E-16	86	0	chr3	+	18143869	49	1	0	0	0	0	1		LOC103882656		LOC103882656	;LOC103882656		NaN	diff	NaN	diff	diff	0	0
cg22135277	1	0	NC_018161.1	88307875	88307925	94.12	51	2	1	1.00E-12	75.2	0	chr10	+	88307925	48	3	0	0	1	1	2		LOC103888432		LOC103888432	;LOC103888432		NaN	diff	NaN	diff	diff	0	0
cg22135315	1	0	NC_018159.1	20618934	20618885	92	50	4	0	5.00E-12	73.4	0	chr8	-	20618885	46	4	0	0	0	1	3	BIN3	BIN3	BIN3	BIN3	BIN3	BIN3	match	match	match	match	match	0	0
cg22135324	1	0	NC_018155.1	136614492	136614539	96	50	0	1	1.00E-13	78.8	0	chr4	+	136614539	46	2	0	0	0	0	2	HINT3	HINT3	HINT3	HINT3	HINT3	NCOA7	diff	diff	diff	diff	diff	0	0
cg22135566	1	0	NC_018162.1	123265499	123265548	98	50	1	0	8.00E-16	86	0	chr11	+	123265499	49	1	0	0	0	0	1	CCDC92	CCDC92	CCDC92	CCDC92	CCDC92	DNAH10	diff	diff	diff	diff	diff	0	0
cg22135583	1	0	NC_018158.1	4005046	4005095	94	50	3	0	4.00E-13	77	0	chr7	+	4005046	47	3	0	0	0	0	3	NIPA1	LOC101024443	NIPA1	LOC101024443	NIPA1;LOC101024443	HERC2	diff	diff	diff	diff	diff	0	0
cg22135678	1	0	NC_018167.1	48414266	48414315	100	50	0	0	2.00E-17	91.5	0	chr16	+	48414266	50	0	0	0	0	0	0	JUP	HAP1	JUP	HAP1	JUP;HAP1	JUP	match	diff	match	diff	match	0	0
cg22135757	1	0	NC_018154.1	91965650	91965699	92	50	4	0	5.00E-12	73.4	0	chr3	+	91965650	46	4	0	0	0	0	4	7SK	LOC101022773	7SK	LOC101022773	7SK;LOC101022773	HDAC9	diff	diff	diff	diff	diff	0	0
cg22135941	1	0	NC_018153.1	38571606	38571654	92	50	3	1	6.00E-11	69.8	0	chr2	+	38571606	45	4	0	0	0	0	4	IGSF11	C2H3orf30	IGSF11	C2H3orf30	IGSF11;C2H3orf30	IGSF11	match	diff	match	diff	match	0	0
cg22136124	1	0	NC_018158.1	18340500	18340550	92.16	51	3	1	2.00E-11	71.6	0	chr7	+	18340550	47	4	0	0	0	0	4	WDR76	WDR76	WDR76	WDR76	WDR76	WDR76	match	match	match	match	match	0	0
cg22136267	1	0	NC_018156.1	165333086	165333039	97.92	48	1	0	1.00E-14	82.4	0	chr5	-	165333086	47	1	0	0	0	0	1		WDR17		WDR17	;WDR17		NaN	diff	NaN	diff	diff	0	0
cg22136354	1	0	NC_018164.1	63600020	63600069	96	50	2	0	1.00E-14	82.4	0	chr13	+	63600020	48	2	0	0	0	0	2	SERTAD2	LOC101026614	SERTAD2	LOC101026614	SERTAD2;LOC101026614	SERTAD2	match	diff	match	diff	match	0	0
cg22136365	1	0	NC_018171.1	54964562	54964611	96	50	2	0	1.00E-14	82.4	0	chr20	+	54964562	48	2	0	0	0	0	2	TAT	TAT	TAT	TAT	TAT	TAT	match	match	match	match	match	0	0
cg22136383	1	0	NC_018158.1	977241	977194	93.75	48	3	0	5.00E-12	73.4	0	chr7	-	977241	45	3	0	0	0	0	3		NPAP1		NPAP1	;NPAP1	C15orf2	diff	diff	diff	diff	diff	1	0
cg22136403	1	0	NC_018157.1	6258428	6258379	96	50	2	0	1.00E-14	82.4	0	chr6	-	6258379	48	2	0	0	0	0	2	UBE2QL1	UBE2QL1	UBE2QL1	UBE2QL1	UBE2QL1	UBE2QL1	match	match	match	match	match	0	0
cg22136619	1	0	NC_018160.1	40472895	40472846	92	50	4	0	5.00E-12	73.4	0	chr9	-	40472846	46	4	0	0	0	0	4	PGBD3	DRGX	PGBD3	DRGX	PGBD3;DRGX	ERCC6	diff	diff	diff	diff	diff	0	0
cg22136672	1	0	NC_018153.1	47771808	47771857	94	50	3	0	4.00E-13	77	0	chr2	+	47771808	47	3	0	0	0	0	3	MKRN2OS	MKRN2OS	MKRN2OS	MKRN2OS	MKRN2OS		diff	diff	diff	diff	diff	0	0
cg22136703	1	0	NC_018171.1	2092640	2092591	94	50	3	0	4.00E-13	77	0	chr20	-	2092640	47	3	0	0	0	0	3	MLST8	MLST8	MLST8	MLST8	MLST8	MLST8	match	match	match	match	match	0	0
cg22136753	1	0	NC_018161.1	50938238	50938287	96	50	2	0	1.00E-14	82.4	0	chr10	+	50938287	48	2	0	0	0	1	1	KAT14	PET117	KAT14	PET117	KAT14;PET117	PET117	diff	match	diff	match	match	0	0
cg22136800	1	0	NC_018170.1	42903312	42903263	100	50	0	0	2.00E-17	91.5	0	chr19	-	42903312	50	0	0	0	0	0	0	IRF3	IRF3	IRF3	IRF3	IRF3	IRF3;BCL2L12	match	match	match	match	match	0	0
cg22137045	1	0	NC_018162.1	43808917	43808868	98	50	1	0	8.00E-16	86	0	chr11	-	43808917	49	1	0	0	0	0	1	U6	LOC103875735	U6	LOC103875735	U6;LOC103875735	SENP1	diff	diff	diff	diff	diff	0	0
cg22137373	1	0	NC_018155.1	30963176	30963127	98	50	1	0	8.00E-16	86	0	chr4	-	30963127	49	1	0	0	0	0	1		PRRC2A		PRRC2A	;PRRC2A	BAT2	diff	diff	diff	diff	diff	0	0
cg22137471	1	0	NC_018164.1	45536941	45536990	100	50	0	0	2.00E-17	91.5	0	chr13	+	45536990	50	0	0	0	0	0	0	RHOQ	RHOQ	RHOQ	RHOQ	RHOQ		diff	diff	diff	diff	diff	0	0
cg22137641	1	0	NC_018158.1	111307832	111307880	93.88	49	3	0	1.00E-12	75.2	0	chr7	+	111307832	46	3	0	0	0	0	3	GCH1	GCH1	GCH1	GCH1	GCH1	GCH1	match	match	match	match	match	0	0
cg22138002	1	0	NC_018169.1	38690569	38690618	98	50	1	0	8.00E-16	86	0	chr18	+	38690618	49	1	0	0	0	0	1		LOC101001157		LOC101001157	;LOC101001157	LOXHD1	diff	diff	diff	diff	diff	0	0
cg22138216	1	0	NC_018165.1	67939837	67939886	98	50	1	0	8.00E-16	86	0	chr14	+	67939886	49	1	0	0	0	0	1		NDUFC2		NDUFC2	;NDUFC2	NDUFC2	diff	match	diff	match	match	0	0
cg22138327	1	0	NC_018168.1	6740882	6740833	98	50	1	0	8.00E-16	86	0	chr17	-	6740833	49	1	0	0	0	0	1	GTF3A	GTF3A	GTF3A	GTF3A	GTF3A	GTF3A	match	match	match	match	match	0	0
cg22138359	1	0	NC_018155.1	84984383	84984334	92	50	4	0	5.00E-12	73.4	0	chr4	-	84984334	46	4	0	0	0	0	4	LYRM2	LOC101008245	LYRM2	LOC101008245	LYRM2;LOC101008245	LOC101929057;MDN1	diff	diff	diff	diff	diff	2	0
cg22138393	1	0	NC_018159.1	91773946	91773897	98	50	1	0	8.00E-16	86	0	chr8	-	91773897	49	1	0	0	0	0	1	Y_RNA	LOC103886986	Y_RNA	LOC103886986	Y_RNA;LOC103886986	PTDSS1	diff	diff	diff	diff	diff	0	0
cg22138430	1	0	NC_018158.1	148450715	148450764	92	50	4	0	5.00E-12	73.4	0	chr7	+	148450715	46	4	0	0	0	0	4	SLC24A4	SLC24A4	SLC24A4	SLC24A4	SLC24A4	SLC24A4	match	match	match	match	match	0	0
cg22138461	1	0	NC_018163.1	33379599	33379648	100	50	0	0	2.00E-17	91.5	0	chr12	+	33379648	50	0	0	0	0	0	0	DCAF17	METTL8	DCAF17	METTL8	DCAF17;METTL8	DCAF17;METTL8	match	match	match	match	match	0	0
cg22138654	1	0	NC_018170.1	46832629	46832678	96	50	2	0	1.00E-14	82.4	0	chr19	+	46832678	48	2	0	0	0	0	2	NLRP12	MYADM	NLRP12	MYADM	NLRP12;MYADM		diff	diff	diff	diff	diff	0	0
cg22138673	1	0	NC_018160.1	56815917	56815966	96	50	2	0	1.00E-14	82.4	0	chr9	+	56815917	48	2	0	0	0	0	2	OIT3	OIT3	OIT3	OIT3	OIT3	MCU	diff	diff	diff	diff	diff	0	0
cg22138735	1	0	NC_018161.1	232074	232025	100	50	0	0	2.00E-17	91.5	0	chr10	-	232025	50	0	0	0	0	0	0	SOX18	SOX18	SOX18	SOX18	SOX18	SOX18	match	match	match	match	match	0	0
cg22138802	1	0	NC_018152.1	75778293	75778341	94	50	2	1	5.00E-12	73.4	0	chr1	+	75778341	46	3	1	1	1	1	2	5S_rRNA	LOC103886063	5S_rRNA	LOC103886063	5S_rRNA;LOC103886063		diff	diff	diff	diff	diff	0	0
cg22138822	1	0	NC_018162.1	131711970	131711921	98	50	1	0	8.00E-16	86	0	chr11	-	131711921	49	1	0	0	0	0	1	P2RX2	P2RX2	P2RX2	P2RX2	P2RX2	POLE	diff	diff	diff	diff	diff	0	0
cg22139025	1	0	NC_018168.1	89581846	89581895	94	50	3	0	4.00E-13	77	0	chr17	+	89581846	47	3	0	0	0	0	3	MCF2L	LOC103879495	MCF2L	LOC103879495	MCF2L;LOC103879495	ATP11A	diff	diff	diff	diff	diff	0	0
cg22139166	1	0	NC_018157.1	118526292	118526243	96	50	2	0	1.00E-14	82.4	0	chr6	-	118526243	48	2	0	0	0	0	2	ZNF608	ZNF608	ZNF608	ZNF608	ZNF608	ZNF608	match	match	match	match	match	2	0
cg22139214	1	0	NC_018167.1	67948948	67948899	98	50	1	0	8.00E-16	86	0	chr16	-	67948948	49	1	0	0	0	0	1	CYGB	CYGB	CYGB	CYGB	CYGB	CYGB;PRCD	match	match	match	match	match	1	0
cg22139215	1	0	NC_018155.1	126243371	126243326	97.83	46	1	0	1.00E-13	78.8	0	chr4	-	126243371	45	1	0	0	0	0	1	MTFR2	MTFR2	MTFR2	MTFR2	MTFR2	MTFR2	match	match	match	match	match	0	0
cg22139271	1	0	NC_018159.1	7060599	7060552	95.83	48	2	0	1.00E-13	78.8	0	chr8	-	7060599	46	2	0	0	0	0	2	CTSB	CTSB	CTSB	CTSB	CTSB	CTSB	match	match	match	match	match	0	0
cg22139533	1	0	NC_018153.1	185576866	185576915	96	50	2	0	1.00E-14	82.4	0	chr2	+	185576866	48	2	0	0	0	0	2	BDH1	LOC101015315	BDH1	LOC101015315	BDH1;LOC101015315	BDH1	match	diff	match	diff	match	0	0
cg22139615	1	0	NC_018156.1	130495366	130495319	93.75	48	3	0	5.00E-12	73.4	0	chr5	-	130495366	45	3	0	0	0	0	3	Metazoa_SRP	LOC103884650	Metazoa_SRP	LOC103884650	Metazoa_SRP;LOC103884650	MAML3	diff	diff	diff	diff	diff	0	0
cg22139638	1	0	NC_018163.1	23250546	23250497	94	50	3	0	4.00E-13	77	0	chr12	-	23250497	47	3	0	0	0	0	3		TBR1		TBR1	;TBR1	PSMD14	diff	diff	diff	diff	diff	1	0
cg22139650	1	0	NC_018172.1	21551829	21551878	92	50	4	0	5.00E-12	73.4	0	chrX	+	21551829	46	4	0	0	1	1	3	ZFX	LOC101006308	ZFX	LOC101006308	ZFX;LOC101006308		diff	diff	diff	diff	diff	0	0
cg22139774	1	0	NC_018164.1	91498593	91498642	100	50	0	0	2.00E-17	91.5	0	chr13	+	91498593	50	0	0	0	0	0	0	AFF3	LOC103877150	AFF3	LOC103877150	AFF3;LOC103877150	AFF3	match	diff	match	diff	match	0	0
cg22139824	1	0	NC_018168.1	79057992	79057943	100	50	0	0	2.00E-17	91.5	0	chr17	-	79057943	50	0	0	0	0	0	0	U1	LOC103879440	U1	LOC103879440	U1;LOC103879440	FGF14	diff	diff	diff	diff	diff	0	0
cg22139830	1	0	NC_018164.1	63367915	63367960	97.83	46	1	0	1.00E-13	78.8	0	chr13	+	63367915	45	1	0	0	0	0	1	LGALSL	LOC103877001	LGALSL	LOC103877001	LGALSL;LOC103877001		diff	diff	diff	diff	diff	0	0
cg22140100	1	0	NC_018164.1	57194183	57194135	95.92	49	1	1	4.00E-13	77	0	chr13	-	57194135	47	2	0	0	0	0	2	FANCL	FANCL	FANCL	FANCL	FANCL	FANCL	match	match	match	match	match	0	0
cg22140109	1	0	NC_018162.1	112618196	112618245	96	50	2	0	1.00E-14	82.4	0	chr11	+	112618245	48	2	0	0	0	0	2	SDSL	LOC101014926	SDSL	LOC101014926	SDSL;LOC101014926		diff	diff	diff	diff	diff	0	0
cg22140136	1	0	NC_018170.1	9332098	9332147	96	50	2	0	1.00E-14	82.4	0	chr19	+	9332147	48	2	0	0	0	0	2	TYK2	TYK2	TYK2	TYK2	TYK2	TYK2	match	match	match	match	match	0	0
cg22140282	1	0	NC_018165.1	18595974	18596023	96	50	2	0	1.00E-14	82.4	0	chr14	+	18595974	48	2	0	0	0	0	2		AMBRA1		AMBRA1	;AMBRA1	AMBRA1	diff	match	diff	match	match	0	0
cg22140378	1	0	NC_018161.1	38684377	38684426	92	50	4	0	5.00E-12	73.4	0	chr10	+	38684426	46	4	0	0	0	0	4	CHGB	CHGB	CHGB	CHGB	CHGB	CHGB	match	match	match	match	match	0	0
cg22140538	1	0	NC_018165.1	338368	338319	92	50	4	0	5.00E-12	73.4	0	chr14	-	338368	46	4	0	0	0	0	4	RNH1	LOC103877353	RNH1	LOC103877353	RNH1;LOC103877353	RNH1	match	diff	match	diff	match	1	0
cg22140675	1	0	NC_018167.1	50649339	50649388	94	50	3	0	4.00E-13	77	0	chr16	+	50649388	47	3	0	0	0	0	3	G6PC3	G6PC3	G6PC3	G6PC3	G6PC3	G6PC3	match	match	match	match	match	0	0
cg22140681	1	0	NC_018154.1	56028772	56028723	98	50	1	0	8.00E-16	86	0	chr3	-	56028772	49	1	0	0	0	0	1	LANCL2	LOC103882819	LANCL2	LOC103882819	LANCL2;LOC103882819	ELDR	diff	diff	diff	diff	diff	0	0
cg22140708	1	0	NC_018155.1	9964741	9964790	94	50	3	0	4.00E-13	77	0	chr4	+	9964790	47	3	0	0	0	1	2	OFCC1	LOC101017337	OFCC1	LOC101017337	OFCC1;LOC101017337		diff	diff	diff	diff	diff	0	0
cg22140756	1	0	NC_018163.1	38933593	38933642	98	50	1	0	8.00E-16	86	0	chr12	+	38933642	49	1	0	0	0	0	1	U6	HNRNPA3	U6	HNRNPA3	U6;HNRNPA3		diff	diff	diff	diff	diff	0	0
cg22140856	1	0	NC_018162.1	119347195	119347244	100	50	0	0	2.00E-17	91.5	0	chr11	+	119347195	50	0	0	0	0	0	0		LOC103876115		LOC103876115	;LOC103876115	RAB35	diff	diff	diff	diff	diff	1	0
cg22140920	1	0	NC_018163.1	32183739	32183689	92.16	51	3	1	2.00E-11	71.6	0	chr12	-	32183739	47	4	0	0	0	0	4	MYO3B	MYO3B	MYO3B	MYO3B	MYO3B	MYO3B	match	match	match	match	match	0	0
cg22141315	1	0	NC_018154.1	38881800	38881749	92.31	52	2	1	5.00E-12	73.4	0	chr3	-	38881800	48	4	0	0	1	1	3	KDELR2	KDELR2	KDELR2	KDELR2	KDELR2	KDELR2	match	match	match	match	match	1	0
cg22141389	1	0	NC_018155.1	82317558	82317509	92	50	4	0	5.00E-12	73.4	0	chr4	-	82317509	46	4	0	0	1	1	3	HTR1E	HTR1E	HTR1E	HTR1E	HTR1E	HTR1E	match	match	match	match	match	0	0
cg22141459	1	0	NC_018167.1	22975953	22976002	96	50	2	0	1.00E-14	82.4	0	chr16	+	22976002	48	2	0	0	0	0	2	TP53I13	TP53I13	TP53I13	TP53I13	TP53I13	TP53I13	match	match	match	match	match	1	0
cg22141702	1	0	NC_018156.1	51741337	51741288	94	50	3	0	4.00E-13	77	0	chr5	-	51741288	47	3	0	0	0	1	2	CCNG2	CCNG2	CCNG2	CCNG2	CCNG2	CCNG2	match	match	match	match	match	0	0
cg22141993	1	0	NC_018162.1	3569868	3569917	100	50	0	0	2.00E-17	91.5	0	chr11	+	3569868	50	0	0	0	0	0	0	PRMT8	PRMT8	PRMT8	PRMT8	PRMT8		diff	diff	diff	diff	diff	0	0
cg22142122	1	0	NC_018155.1	28646809	28646760	94	50	3	0	4.00E-13	77	0	chr4	-	28646809	47	3	0	0	0	0	3	ZNF311	ZNF311	ZNF311	ZNF311	ZNF311		diff	diff	diff	diff	diff	0	0
cg22142329	1	0	NC_018163.1	99128098	99128147	96	50	2	0	1.00E-14	82.4	0	chr12	+	99128147	48	2	0	0	0	0	2		LOC101021673		LOC101021673	;LOC101021673	COL6A3	diff	diff	diff	diff	diff	0	0
cg22142339	1	0	NC_018154.1	40303783	40303832	96	50	2	0	1.00E-14	82.4	0	chr3	+	40303783	48	2	0	0	0	0	2	snoU13	LOC103882739	snoU13	LOC103882739	snoU13;LOC103882739	LOC101927550;TRRAP	diff	diff	diff	diff	diff	0	0
cg22142858	1	0	NC_018155.1	5837956	5837903	92.59	54	0	2	1.00E-12	75.2	0	chr4	-	5837903	50	4	0	0	0	0	4	NRN1	NRN1	NRN1	NRN1	NRN1	NRN1	match	match	match	match	match	0	0
cg22142865	1	0	NC_018160.1	7405894	7405845	98	50	1	0	8.00E-16	86	0	chr9	-	7405845	49	1	0	0	0	0	1	SFMBT2	SFMBT2	SFMBT2	SFMBT2	SFMBT2	SFMBT2	match	match	match	match	match	3	0
cg22142968	1	0	NC_018162.1	47620693	47620644	100	50	0	0	2.00E-17	91.5	0	chr11	-	47620644	50	0	0	0	0	0	0	ANKRD33	FIGNL2	ANKRD33	FIGNL2	ANKRD33;FIGNL2		diff	diff	diff	diff	diff	0	0
cg22143274	1	0	NC_018157.1	48028528	48028479	100	50	0	0	2.00E-17	91.5	0	chr6	-	48028528	50	0	0	0	0	0	0		LOC103885086		LOC103885086	;LOC103885086		NaN	diff	NaN	diff	diff	0	0
cg22143282	1	0	NC_018166.1	73220695	73220647	97.96	49	1	0	3.00E-15	84.2	0	chr15	-	73220647	48	1	0	0	0	0	1	SMARCA2	LOC101017091	SMARCA2	LOC101017091	SMARCA2;LOC101017091	SMARCA2	match	diff	match	diff	match	0	0
cg22143289	1	0	NC_018170.1	24092866	24092818	95.92	49	2	0	3.00E-14	80.6	0	chr19	-	24092818	47	2	0	0	0	0	2	VSTM2B	VSTM2B	VSTM2B	VSTM2B	VSTM2B	VSTM2B	match	match	match	match	match	0	0
cg22143324	1	0	NC_018165.1	20574330	20574379	98	50	1	0	8.00E-16	86	0	chr14	+	20574379	49	1	0	0	0	0	1	CD82	CD82	CD82	CD82	CD82	CD82	match	match	match	match	match	1	0
cg22143352	1	0	NC_018158.1	131512229	131512180	96	50	2	0	1.00E-14	82.4	0	chr7	-	131512229	48	2	0	0	0	0	2	JDP2	JDP2	JDP2	JDP2	JDP2	JDP2	match	match	match	match	match	1	0
cg22143395	1	0	NC_018159.1	8311902	8311854	95.92	49	2	0	3.00E-14	80.6	0	chr8	-	8311854	47	2	0	0	0	0	2	RP1L1	C8H8orf74	RP1L1	C8H8orf74	RP1L1;C8H8orf74	RP1L1	match	diff	match	diff	match	0	0
cg22143407	1	0	NC_018162.1	114596009	114596058	98	50	1	0	8.00E-16	86	0	chr11	+	114596009	49	1	0	0	0	0	1		LOC103876087		LOC103876087	;LOC103876087		NaN	diff	NaN	diff	diff	0	0
cg22143490	1	0	NC_018170.1	42134994	42134945	94	50	3	0	4.00E-13	77	0	chr19	-	42134994	47	3	0	0	0	0	3	PPP1R15A	PPP1R15A	PPP1R15A	PPP1R15A	PPP1R15A	PPP1R15A	match	match	match	match	match	0	0
cg22143562	1	0	NC_018172.1	97193902	97193951	100	50	0	0	2.00E-17	91.5	0	chrX	+	97193951	50	0	0	0	0	0	0	PSMD10	ATG4A	PSMD10	ATG4A	PSMD10;ATG4A	VSIG1	diff	diff	diff	diff	diff	0	0
cg22143569	1	0	NC_018155.1	10962311	10962262	100	50	0	0	2.00E-17	91.5	0	chr4	-	10962262	50	0	0	0	0	0	0	ELOVL2	ELOVL2	ELOVL2	ELOVL2	ELOVL2	ELOVL2	match	match	match	match	match	0	0
cg22143607	1	0	NC_018156.1	27999252	27999301	98	50	1	0	8.00E-16	86	0	chr5	+	27999252	49	1	0	0	0	0	1		LOC101021597		LOC101021597	;LOC101021597		NaN	diff	NaN	diff	diff	1	0
cg22143684	1	0	NC_018158.1	4202492	4202541	96	50	2	0	1.00E-14	82.4	0	chr7	+	4202541	48	2	0	0	0	0	2	CYFIP1	CYFIP1	CYFIP1	CYFIP1	CYFIP1	CYFIP1	match	match	match	match	match	0	0
cg22143856	1	0	NC_018155.1	27785190	27785237	97.92	48	1	0	1.00E-14	82.4	0	chr4	+	27785190	47	1	0	0	0	0	1	ZKSCAN8	LOC101012591	ZKSCAN8	LOC101012591	ZKSCAN8;LOC101012591	ZNF389	diff	diff	diff	diff	diff	0	0
cg22144450	1	0	NC_018167.1	46598796	46598749	93.75	48	3	0	5.00E-12	73.4	0	chr16	-	46598796	45	3	0	0	0	0	3	ORMDL3	LRRC3C	ORMDL3	LRRC3C	ORMDL3;LRRC3C	ORMDL3	match	diff	match	diff	match	0	0
cg22144467	1	0	NC_018153.1	174027707	174027658	100	50	0	0	2.00E-17	91.5	0	chr2	-	174027707	50	0	0	0	0	0	0	PDCD6IP	PDCD6IP	PDCD6IP	PDCD6IP	PDCD6IP	PDCD6IP	match	match	match	match	match	0	0
cg22144486	1	0	NC_018167.1	8294246	8294295	98	50	1	0	8.00E-16	86	0	chr16	+	8294246	49	1	0	0	0	0	1	MYH10	MYH10	MYH10	MYH10	MYH10	MYH10	match	match	match	match	match	1	0
cg22144617	1	0	NC_018172.1	104455440	104455489	100	50	0	0	2.00E-17	91.5	0	chrX	+	104455440	50	0	0	0	0	0	0	PLS3	LOC101019648	PLS3	LOC101019648	PLS3;LOC101019648	PLS3	match	diff	match	diff	match	0	0
cg22144703	1	0	NC_018162.1	12379420	12379371	98	50	1	0	8.00E-16	86	0	chr11	-	12379420	49	1	0	0	0	0	1	CDKN1B	CDKN1B	CDKN1B	CDKN1B	CDKN1B	CDKN1B	match	match	match	match	match	1	0
cg22144900	1	0	NC_018155.1	83427071	83427120	96	50	2	0	1.00E-14	82.4	0	chr4	+	83427120	48	2	0	0	0	0	2	SPACA1	SPACA1	SPACA1	SPACA1	SPACA1	SPACA1	match	match	match	match	match	0	0
cg22145181	1	0	NC_018153.1	71269341	71269390	92	50	4	0	5.00E-12	73.4	0	chr2	+	71269390	46	4	0	0	0	0	4	PSMD6	PSMD6	PSMD6	PSMD6	PSMD6		diff	diff	diff	diff	diff	0	0
cg22145318	1	0	NC_018154.1	151657547	151657498	96	50	2	0	1.00E-14	82.4	0	chr3	-	151657547	48	2	0	0	0	0	2	UBE2H	LOC103883239	UBE2H	LOC103883239	UBE2H;LOC103883239	UBE2H	match	diff	match	diff	match	0	0
cg22145401	1	0	NC_018170.1	32489460	32489509	96	50	2	0	1.00E-14	82.4	0	chr19	+	32489509	48	2	0	0	0	0	2	DPF1	DPF1	DPF1	DPF1	DPF1	DPF1	match	match	match	match	match	0	0
cg22145512	1	0	NC_018172.1	90843322	90843273	98	50	1	0	8.00E-16	86	0	chrX	-	90843322	49	1	0	0	0	0	1	ARL13A	ARL13A	ARL13A	ARL13A	ARL13A	ARL13A	match	match	match	match	match	0	0
cg22145523	1	0	NC_018159.1	96401846	96401894	96	50	1	1	1.00E-13	78.8	0	chr8	+	96401894	47	2	0	0	0	0	2	7SK	LOC103887010	7SK	LOC103887010	7SK;LOC103887010		diff	diff	diff	diff	diff	1	0
cg22145550	1	0	NC_018152.1	40405494	40405543	96	50	2	0	1.00E-14	82.4	0	chr1	+	40405494	48	2	0	0	1	1	1		LOC103883730		LOC103883730	;LOC103883730		NaN	diff	NaN	diff	diff	0	0
cg22145560	1	0	NC_018160.1	35808233	35808184	100	50	0	0	2.00E-17	91.5	0	chr9	-	35808184	50	0	0	0	0	0	0	SNORA40	LOC103887427	SNORA40	LOC103887427	SNORA40;LOC103887427		diff	diff	diff	diff	diff	0	0
cg22145576	1	0	NC_018159.1	138669533	138669485	97.96	49	1	0	3.00E-15	84.2	0	chr8	-	138669485	48	1	0	0	0	0	1		SCRIB		SCRIB	;SCRIB	SCRIB	diff	match	diff	match	match	0	0
cg22145651	1	0	NW_003943501.1	205712	205663	100	50	0	0	2.00E-17	91.5	0	Scaffold985BREAK1	-	205663	50	0	0	0	0	0	0		FES		FES	;FES	FURIN	diff	diff	diff	diff	diff	0	0
cg22145829	1	0	NC_018160.1	66822747	66822796	98	50	1	0	8.00E-16	86	0	chr9	+	66822747	49	1	0	0	0	0	1	U6	NRBF2	U6	NRBF2	U6;NRBF2		diff	diff	diff	diff	diff	2	0
cg22145916	1	0	NC_018154.1	33533683	33533634	100	50	0	0	2.00E-17	91.5	0	chr3	-	33533634	50	0	0	0	0	0	0		LOC101001033		LOC101001033	;LOC101001033	C7orf50	diff	diff	diff	diff	diff	0	0
cg22145961	1	0	NC_018160.1	60523703	60523654	96	50	2	0	1.00E-14	82.4	0	chr9	-	60523703	48	2	0	0	0	0	2	HKDC1	HKDC1	HKDC1	HKDC1	HKDC1	HKDC1	match	match	match	match	match	1	0
cg22146252	1	0	NC_018167.1	20251211	20251260	98	50	1	0	8.00E-16	86	0	chr16	+	20251211	49	1	0	0	0	0	1		KCNJ12		KCNJ12	;KCNJ12	KCNJ12	diff	match	diff	match	match	0	0
cg22146418	1	0	NC_018155.1	20372322	20372273	100	50	0	0	2.00E-17	91.5	0	chr4	-	20372273	50	0	0	0	0	0	0	U6	E2F3	U6	E2F3	U6;E2F3	E2F3	diff	match	diff	match	match	0	0
cg22146484	1	0	NC_018159.1	52249606	52249655	100	50	0	0	2.00E-17	91.5	0	chr8	+	52249655	50	0	0	0	0	0	0	PLAG1	PLAG1	PLAG1	PLAG1	PLAG1	CHCHD7;PLAG1	match	match	match	match	match	0	0
cg22146493	1	0	NC_018153.1	46206169	46206120	94	50	3	0	4.00E-13	77	0	chr2	-	46206169	47	3	0	0	0	1	2	PLXNA1	LOC103881895	PLXNA1	LOC103881895	PLXNA1;LOC103881895	CHCHD6	diff	diff	diff	diff	diff	1	0
cg22146571	1	0	NC_018158.1	9820520	9820471	94	50	3	0	4.00E-13	77	0	chr7	-	9820520	47	3	0	0	0	0	3		LOC103885736		LOC103885736	;LOC103885736		NaN	diff	NaN	diff	diff	0	0
cg22146612	1	0	NC_018155.1	17683407	17683358	98	50	1	0	8.00E-16	86	0	chr4	-	17683407	49	1	0	0	0	0	1	5S_rRNA	NUP153	5S_rRNA	NUP153	5S_rRNA;NUP153		diff	diff	diff	diff	diff	1	0
cg22146644	1	0	NC_018155.1	107444764	107444715	98	50	1	0	8.00E-16	86	0	chr4	-	107444764	49	1	0	0	0	0	1		LOC101001984		LOC101001984	;LOC101001984		NaN	diff	NaN	diff	diff	0	0
cg22146755	1	0	NC_018169.1	43202195	43202148	91.67	48	4	0	6.00E-11	69.8	0	chr18	-	43202148	44	4	0	0	0	0	4	MEX3C	LOC103879742	MEX3C	LOC103879742	MEX3C;LOC103879742		diff	diff	diff	diff	diff	0	0
cg22146772	1	0	NC_018167.1	21828356	21828405	92	50	4	0	5.00E-12	73.4	0	chr16	+	21828405	46	4	0	1	1	1	3	SLC13A2	SLC13A2	SLC13A2	SLC13A2	SLC13A2		diff	diff	diff	diff	diff	1	0
cg22146899	1	0	NC_018166.1	98067762	98067713	98	50	1	0	8.00E-16	86	0	chr15	-	98067713	49	1	0	0	0	0	1	SNORD116	LOC103878510	SNORD116	LOC103878510	SNORD116;LOC103878510		diff	diff	diff	diff	diff	0	0
cg22146903	1	0	NC_018161.1	71206924	71206973	92	50	4	0	5.00E-12	73.4	0	chr10	+	71206973	46	4	0	0	0	0	4	SLC35E4	SLC35E4	SLC35E4	SLC35E4	SLC35E4	SLC35E4	match	match	match	match	match	0	0
cg22147143	1	0	NC_018153.1	88547454	88547502	92	50	3	1	6.00E-11	69.8	0	chr2	+	88547454	45	4	0	0	0	0	4	PRSS42	PRSS42	PRSS42	PRSS42	PRSS42		diff	diff	diff	diff	diff	1	0
cg22147262	1	0	NC_018158.1	25320709	25320758	96	50	2	0	1.00E-14	82.4	0	chr7	+	25320709	48	2	0	0	0	0	2		TNFAIP8L3		TNFAIP8L3	;TNFAIP8L3	TNFAIP8L3	diff	match	diff	match	match	0	0
cg22147449	1	0	NC_018161.1	78738718	78738669	98	50	1	0	8.00E-16	86	0	chr10	-	78738718	49	1	0	0	0	0	1	DDX17	DDX17	DDX17	DDX17	DDX17	DDX17	match	match	match	match	match	0	0
cg22147660	1	0	NC_018169.1	7507863	7507814	98	50	1	0	8.00E-16	86	0	chr18	-	7507814	49	1	0	0	0	0	1		LOC103879571		LOC103879571	;LOC103879571		NaN	diff	NaN	diff	diff	0	0
cg22147748	1	0	NC_018165.1	3142612	3142563	96	50	2	0	1.00E-14	82.4	0	chr14	-	3142563	48	2	0	0	0	0	2		LOC103877387		LOC103877387	;LOC103877387		NaN	diff	NaN	diff	diff	0	0
cg22147875	1	0	NC_018165.1	46288207	46288256	96	50	2	0	1.00E-14	82.4	0	chr14	+	46288256	48	2	0	0	0	0	2	UEVLD	LOC103877625	UEVLD	LOC103877625	UEVLD;LOC103877625	SPTY2D1-AS1	diff	diff	diff	diff	diff	0	0
cg22147968	1	0	NC_018162.1	110479798	110479845	100	48	0	0	2.00E-16	87.8	0	chr11	+	110479798	48	0	0	0	0	0	0		FAM109A		FAM109A	;FAM109A	CUX2	diff	diff	diff	diff	diff	2	0
cg22147996	1	0	NC_018155.1	31068135	31068183	97.96	49	1	0	3.00E-15	84.2	0	chr4	+	31068183	48	1	0	0	0	0	1	DDAH2	DDAH2	DDAH2	DDAH2	DDAH2	DDAH2	match	match	match	match	match	0	0
cg22148003	1	0	NC_018152.1	19351216	19351167	100	50	0	0	2.00E-17	91.5	0	chr1	-	19351216	50	0	0	0	0	0	0		SDHB		SDHB	;SDHB	PADI2	diff	diff	diff	diff	diff	0	0
cg22148191	1	0	NC_018162.1	119365169	119365120	100	50	0	0	2.00E-17	91.5	0	chr11	-	119365120	50	0	0	0	0	0	0		LOC103876118		RAB35	;LOC103876118;RAB35	RAB35	diff	diff	diff	match	match	0	0
cg22148235	1	0	NC_018157.1	14759606	14759557	98	50	1	0	8.00E-16	86	0	chr6	-	14759606	49	1	0	0	0	0	1		LOC103884966		LOC103884966	;LOC103884966	ANKH	diff	diff	diff	diff	diff	0	0
cg22148388	1	0	NC_018164.1	93257754	93257803	98	50	1	0	8.00E-16	86	0	chr13	+	93257754	49	1	0	0	0	0	1	IL1R2	LOC101002989	IL1R2	LOC101002989	IL1R2;LOC101002989	MAP4K4	diff	diff	diff	diff	diff	0	0
cg22148433	1	0	NC_018157.1	161304301	161304350	98	50	1	0	8.00E-16	86	0	chr6	+	161304301	49	1	0	0	0	0	1	TENM2	LOC101011780	TENM2	LOC101011780	TENM2;LOC101011780	TENM2	match	diff	match	diff	match	0	0
cg22148652	1	0	NC_018163.1	14072026	14072076	94.12	51	2	1	1.00E-12	75.2	0	chr12	+	14072026	48	3	0	0	0	0	3	ARL5A	ARL5A	ARL5A	ARL5A	ARL5A	ARL5A	match	match	match	match	match	0	0
cg22148663	1	0	NC_018157.1	170904570	170904521	94	50	3	0	4.00E-13	77	0	chr6	-	170904521	47	3	0	0	0	0	3	DDX41	DDX41	DDX41	DDX41	DDX41	FAM193B	diff	diff	diff	diff	diff	0	0
cg22149014	1	0	NC_018160.1	88417387	88417436	94	50	3	0	4.00E-13	77	0	chr9	+	88417436	47	3	0	0	0	0	3	TM9SF3	TM9SF3	TM9SF3	TM9SF3	TM9SF3	PIK3AP1	diff	diff	diff	diff	diff	0	0
cg22149137	1	0	NC_018167.1	30248030	30247981	92	50	4	0	5.00E-12	73.4	0	chr16	-	30247981	46	4	0	1	1	1	3	HOXB13	HOXB13	HOXB13	HOXB13	HOXB13	HOXB13	match	match	match	match	match	1	0
cg22149184	1	0	NC_018167.1	72776881	72776930	100	50	0	0	2.00E-17	91.5	0	chr16	+	72776930	50	0	0	0	0	0	0		BAHCC1		BAHCC1	;BAHCC1	BAHCC1	diff	match	diff	match	match	1	0
cg22149190	1	0	NC_018152.1	152815735	152815686	92	50	4	0	5.00E-12	73.4	0	chr1	-	152815686	46	4	0	0	0	0	4	RCOR3	RCOR3	RCOR3	RCOR3	RCOR3	RCOR3	match	match	match	match	match	0	0
cg22149359	1	0	NC_018157.1	107098522	107098571	94	50	3	0	4.00E-13	77	0	chr6	+	107098571	47	3	0	0	0	0	3	MCC	MCC	MCC	MCC	MCC	MCC	match	match	match	match	match	0	0
cg22149402	1	0	NC_018152.1	93938210	93938161	96	50	2	0	1.00E-14	82.4	0	chr1	-	93938161	48	2	0	0	0	0	2	U6	FAM69A	U6	FAM69A	U6;FAM69A		diff	diff	diff	diff	diff	0	0
cg22149471	1	0	NC_018167.1	38576864	38576912	97.96	49	1	0	3.00E-15	84.2	0	chr16	+	38576912	48	1	0	0	0	0	1		LOC101005471		LOC101005471	;LOC101005471	MSI2	diff	diff	diff	diff	diff	1	0
cg22149516	1	0	NC_018157.1	96000246	96000197	92	50	4	0	5.00E-12	73.4	0	chr6	-	96000197	46	4	0	0	0	0	4		LOC101025624		LOC101025624	;LOC101025624	SLCO4C1	diff	diff	diff	diff	diff	2	0
cg22149588	1	0	NC_018161.1	70896690	70896739	100	50	0	0	2.00E-17	91.5	0	chr10	+	70896739	50	0	0	0	0	0	0		TBC1D10A		TBC1D10A	;TBC1D10A	SF3A1	diff	diff	diff	diff	diff	0	0
cg22149610	1	0	NC_018155.1	31244310	31244261	98	50	1	0	8.00E-16	86	0	chr4	-	31244261	49	1	0	0	0	0	1		LOC101000471		LOC101000471	;LOC101000471	EHMT2	diff	diff	diff	diff	diff	0	0
cg22149742	1	0	NC_018164.1	54683241	54683198	100	44	0	0	3.00E-14	80.6	0	chr13	-	54683241	44	0	0	0	0	0	0	CFAP36	CFAP36	CFAP36	CFAP36	CFAP36	CFAP36	match	match	match	match	match	0	0
cg22149916	1	0	NC_018165.1	9379651	9379604	97.92	48	1	0	1.00E-14	82.4	0	chr14	-	9379651	47	1	0	0	0	0	1	NRXN2	NRXN2	NRXN2	NRXN2	NRXN2	NRXN2	match	match	match	match	match	1	0
cg22150012	1	0	NC_018159.1	26134391	26134342	94	50	3	0	4.00E-13	77	0	chr8	-	26134391	47	3	0	0	0	0	3	ELP3	NUGGC	ELP3	NUGGC	ELP3;NUGGC	ELP3	match	diff	match	diff	match	0	0
cg22150088	1	0	NC_018164.1	96434622	96434573	94	50	3	0	4.00E-13	77	0	chr13	-	96434622	47	3	0	0	0	0	3	MRPS9	LOC103877191	MRPS9	LOC103877191	MRPS9;LOC103877191	UTAT33;MRPS9	match	diff	match	diff	match	0	0
cg22150116	1	0	NC_018158.1	46632753	46632802	98	50	1	0	8.00E-16	86	0	chr7	+	46632802	49	1	0	0	0	0	1	SENP8	GRAMD2	SENP8	GRAMD2	SENP8;GRAMD2		diff	diff	diff	diff	diff	2	0
cg22150335	1	0	NC_018160.1	69524517	69524470	100	48	0	0	2.00E-16	87.8	0	chr9	-	69524470	48	0	0	0	0	0	0		ANK3		ANK3	;ANK3	ANK3	diff	match	diff	match	match	0	0
cg22150459	1	0	NC_018170.1	36074366	36074317	96	50	2	0	1.00E-14	82.4	0	chr19	-	36074366	48	2	0	0	0	0	2	CD79A	ARHGEF1	CD79A	ARHGEF1	CD79A;ARHGEF1	ARHGEF1	diff	match	diff	match	match	0	0
cg22150750	1	0	NC_018158.1	55981650	55981601	92	50	4	0	5.00E-12	73.4	0	chr7	-	55981650	46	4	0	0	0	0	4	TMC3	TMC3	TMC3	TMC3	TMC3		diff	diff	diff	diff	diff	5	0
cg22150763	1	0	NC_018155.1	30603055	30603104	100	50	0	0	2.00E-17	91.5	0	chr4	+	30603055	50	0	0	0	0	0	0	TCF19	TCF19	TCF19	TCF19	TCF19	TCF19	match	match	match	match	match	0	0
cg22150971	1	0	NC_018157.1	143587547	143587596	94	50	3	0	4.00E-13	77	0	chr6	+	143587547	47	3	0	0	0	0	3	HMGXB3	TIGD6	HMGXB3	TIGD6	HMGXB3;TIGD6	HMGXB3	match	diff	match	diff	match	0	0
cg22151113	1	0	NC_018154.1	33981933	33981982	98	50	1	0	8.00E-16	86	0	chr3	+	33981933	49	1	0	0	0	0	1	MICALL2	LOC103882715	MICALL2	LOC103882715	MICALL2;LOC103882715	INTS1	diff	diff	diff	diff	diff	0	0
cg22151131	1	0	NC_018172.1	60407919	60407870	100	50	0	0	2.00E-17	91.5	0	chrX	-	60407919	50	0	0	0	0	0	0	EFNB1	EFNB1	EFNB1	EFNB1	EFNB1	EFNB1	match	match	match	match	match	0	0
cg22151179	1	0	NC_018154.1	53829312	53829361	96	50	2	0	1.00E-14	82.4	0	chr3	+	53829361	48	2	0	0	0	0	2		LOC101019946		LOC101019946	;LOC101019946		NaN	diff	NaN	diff	diff	1	0
cg22151216	1	0	NC_018172.1	91474805	91474854	94	50	3	0	4.00E-13	77	0	chrX	+	91474854	47	3	0	0	0	0	3		LOC101010733		LOC101010733	;LOC101010733	ARMCX6	diff	diff	diff	diff	diff	0	0
cg22151281	1	0	NC_018166.1	84916347	84916395	95.92	49	2	0	3.00E-14	80.6	0	chr15	+	84916395	47	2	0	0	0	0	2	CEP78	CEP78	CEP78	CEP78	CEP78	CEP78	match	match	match	match	match	0	0
cg22151446	1	0	NC_018157.1	134918444	134918395	94	50	3	0	4.00E-13	77	0	chr6	-	134918395	47	3	0	0	0	0	3	PCDHGB1	LOC103885457	PCDHGB1	LOC103885457	PCDHGB1;LOC103885457	PCDHGA4;PCDHGA11;PCDHGA9;PCDHGA1;PCDHGB1;PCDHGB6;PCDHGA12;PCDHGB3;PCDHGB7;PCDHGA6;PCDHGA8;PCDHGA10;PCDHGA5;PCDHGB4;PCDHGA3;PCDHGA2;PCDHGA7;PCDHGB2;PCDHGB5	match	diff	match	diff	match	0	0
cg22151587	1	0	NC_018171.1	4092336	4092287	100	50	0	0	2.00E-17	91.5	0	chr20	-	4092336	50	0	0	0	0	0	0	TFAP4	TFAP4	TFAP4	TFAP4	TFAP4	TFAP4	match	match	match	match	match	0	0
cg22151644	1	0	NC_018162.1	49808422	49808373	100	50	0	0	2.00E-17	91.5	0	chr11	-	49808422	50	0	0	0	0	0	0	HOXC4	HOXC5	HOXC4	HOXC5	HOXC4;HOXC5	HOXC4	match	diff	match	diff	match	0	0
cg22151768	1	0	NC_018162.1	1647340	1647291	100	50	0	0	2.00E-17	91.5	0	chr11	-	1647340	50	0	0	0	0	0	0	FBXL14	FBXL14	FBXL14	FBXL14	FBXL14	FBXL14	match	match	match	match	match	1	0
cg22151773	1	0	NC_018169.1	27454532	27454581	92	50	4	0	5.00E-12	73.4	0	chr18	+	27454581	46	4	0	0	0	0	4		INO80C		INO80C	;INO80C	INO80C	diff	match	diff	match	match	0	0
cg22151813	1	0	NC_018164.1	100460398	100460349	96	50	2	0	1.00E-14	82.4	0	chr13	-	100460398	48	2	0	0	0	0	2		LOC103877214		LOC103877214	;LOC103877214	SH3RF3	diff	diff	diff	diff	diff	1	0
cg22151941	1	0	NC_018167.1	1791663	1791614	100	50	0	0	2.00E-17	91.5	0	chr16	-	1791663	50	0	0	0	0	0	0		HIC1		HIC1	;HIC1	HIC1	diff	match	diff	match	match	0	0
cg22151985	1	0	NC_018170.1	4989703	4989654	98	50	1	0	8.00E-16	86	0	chr19	-	4989654	49	1	0	0	0	0	1		LOC103879902		LOC103879902	;LOC103879902	PTPRS	diff	diff	diff	diff	diff	0	0
cg22152050	1	0	NC_018169.1	55589500	55589549	100	50	0	0	2.00E-17	91.5	0	chr18	+	55589549	50	0	0	0	0	0	0	BCL2	BCL2	BCL2	BCL2	BCL2	BCL2	match	match	match	match	match	0	0
cg22152180	1	0	NC_018152.1	195252133	195252182	94	50	3	0	4.00E-13	77	0	chr1	+	195252133	47	3	0	0	0	0	3	U6	LOC103880065	U6	LOC103880065	U6;LOC103880065	SUCO	diff	diff	diff	diff	diff	1	0
cg22152279	1	0	NC_018170.1	1394352	1394303	96	50	2	0	1.00E-14	82.4	0	chr19	-	1394352	48	2	0	0	0	0	2		LOC100997550		LOC100997550	;LOC100997550	TCF3	diff	diff	diff	diff	diff	0	0
cg22152328	1	0	NC_018154.1	5161742	5161693	92	50	4	0	5.00E-12	73.4	0	chr3	-	5161742	46	4	0	0	0	0	4	MX1	MX1	MX1	MX1	MX1	MX1	match	match	match	match	match	0	0
cg22152407	1	0	NC_018161.1	55749779	55749730	96	50	2	0	1.00E-14	82.4	0	chr10	-	55749730	48	2	0	0	0	0	2	THBD	THBD	THBD	THBD	THBD	THBD	match	match	match	match	match	0	0
cg22152492	1	0	NC_018155.1	28243389	28243438	96	50	2	0	1.00E-14	82.4	0	chr4	+	28243389	48	2	0	0	0	0	2		ZBED9		ZBED9	;ZBED9	SCAND3	diff	diff	diff	diff	diff	0	0
cg22152521	1	0	NC_018168.1	24399810	24399761	92	50	4	0	5.00E-12	73.4	0	chr17	-	24399810	46	4	0	0	0	0	4	ZC3H13	ZC3H13	ZC3H13	ZC3H13	ZC3H13	ZC3H13	match	match	match	match	match	1	0
cg22152576	1	0	NC_018152.1	161842855	161842806	96	50	2	0	1.00E-14	82.4	0	chr1	-	161842855	48	2	0	0	0	0	2	GPR37L1	GPR37L1	GPR37L1	GPR37L1	GPR37L1		diff	diff	diff	diff	diff	0	0
cg22152616	1	0	NC_018157.1	55988592	55988543	96	50	2	0	1.00E-14	82.4	0	chr6	-	55988543	48	2	0	0	0	0	2	U6	LOC103885123	U6	LOC103885123	U6;LOC103885123	PDE4D	diff	diff	diff	diff	diff	0	0
cg22152677	1	0	NC_018158.1	19097593	19097642	100	50	0	0	2.00E-17	91.5	0	chr7	+	19097593	50	0	0	0	0	0	0		EIF3J		EIF3J	;EIF3J	SPG11	diff	diff	diff	diff	diff	0	0
cg22152728	1	0	NC_018165.1	44738520	44738568	94	50	2	1	5.00E-12	73.4	0	chr14	+	44738520	46	3	0	0	0	0	3	HTATIP2	DBX1	HTATIP2	DBX1	HTATIP2;DBX1		diff	diff	diff	diff	diff	0	0
cg22152796	1	0	NC_018162.1	53050205	53050156	94	50	3	0	4.00E-13	77	0	chr11	-	53050156	47	3	0	0	0	0	3	ARHGAP9	ARHGAP9	ARHGAP9	ARHGAP9	ARHGAP9	ARHGAP9	match	match	match	match	match	0	0
cg22152887	1	0	NC_018165.1	62949962	62950011	96	50	2	0	1.00E-14	82.4	0	chr14	+	62949962	48	2	0	0	0	1	1	FCHSD2	LOC103877727	FCHSD2	LOC103877727	FCHSD2;LOC103877727	FCHSD2	match	diff	match	diff	match	0	0
cg22153080	1	0	NC_018159.1	44281016	44281065	100	50	0	0	2.00E-17	91.5	0	chr8	+	44281065	50	0	0	0	0	0	0	U6	LOC101000746	U6	LOC101000746	U6;LOC101000746		diff	diff	diff	diff	diff	0	0
cg22153114	1	0	NC_018162.1	44773743	44773792	96	50	2	0	1.00E-14	82.4	0	chr11	+	44773743	48	2	0	0	0	0	2	WNT1	WNT1	WNT1	WNT1	WNT1	WNT1	match	match	match	match	match	0	0
cg22153181	1	0	NC_018156.1	161141443	161141492	100	50	0	0	2.00E-17	91.5	0	chr5	+	161141443	50	0	0	0	0	0	0		GALNTL6		GALNTL6	;GALNTL6	GALNTL6	diff	match	diff	match	match	0	0
cg22153239	1	0	NC_018161.1	81961817	81961866	92	50	4	0	5.00E-12	73.4	0	chr10	+	81961866	46	4	0	0	0	0	4	MEI1	MEI1	MEI1	MEI1	MEI1	MEI1	match	match	match	match	match	0	0
cg22153481	1	0	NC_018162.1	44815589	44815639	98.04	51	0	1	3.00E-15	84.2	0	chr11	+	44815639	50	1	0	0	0	0	1	PRKAG1	PRKAG1	PRKAG1	PRKAG1	PRKAG1	MLL2;PRKAG1	match	match	match	match	match	0	0
cg22153579	1	0	NC_018157.1	110214734	110214683	92.31	52	2	1	5.00E-12	73.4	0	chr6	-	110214683	48	4	0	0	0	0	4	U6	LOC103885346	U6	LOC103885346	U6;LOC103885346	COMMD10	diff	diff	diff	diff	diff	0	0
cg22153708	1	0	NC_018152.1	171834820	171834869	92	50	4	0	5.00E-12	73.4	0	chr1	+	171834869	46	4	0	0	0	0	4	RGS1	LOC103879006	RGS1	LOC103879006	RGS1;LOC103879006		diff	diff	diff	diff	diff	0	0
cg22153799	1	0	NC_018154.1	180118168	180118217	92	50	4	0	5.00E-12	73.4	0	chr3	+	180118168	46	4	0	0	0	0	4	VIPR2	LOC100999414	VIPR2	LOC100999414	VIPR2;LOC100999414		diff	diff	diff	diff	diff	1	0
cg22153940	1	0	NC_018157.1	173120253	173120302	98	50	1	0	8.00E-16	86	0	chr6	+	173120302	49	1	0	0	0	0	1	C5orf45	C6H5orf45	C5orf45	C6H5orf45	C5orf45;C6H5orf45	TBC1D9B	diff	diff	diff	diff	diff	0	0
cg22154024	1	0	NC_018162.1	102221766	102221815	100	50	0	0	2.00E-17	91.5	0	chr11	+	102221766	50	0	0	0	0	0	0		ASCL1		ASCL1	;ASCL1	ASCL1	diff	match	diff	match	match	2	0
cg22154482	1	0	NC_018166.1	102315034	102315083	92	50	4	0	5.00E-12	73.4	0	chr15	+	102315083	46	4	0	0	0	1	3	SUSD3	SUSD3	SUSD3	SUSD3	SUSD3	SUSD3	match	match	match	match	match	0	0
cg22154485	1	0	NC_018162.1	103989368	103989319	96	50	2	0	1.00E-14	82.4	0	chr11	-	103989319	48	2	0	0	0	0	2	Y_RNA	SLC41A2	Y_RNA	SLC41A2	Y_RNA;SLC41A2		diff	diff	diff	diff	diff	0	0
cg22154616	1	0	NC_018152.1	23736361	23736312	96	50	2	0	1.00E-14	82.4	0	chr1	-	23736312	48	2	0	1	1	1	1	ALPL	ALPL	ALPL	ALPL	ALPL	ALPL	match	match	match	match	match	0	0
cg22154659	1	0	NC_018154.1	83839129	83839080	98	50	1	0	8.00E-16	86	0	chr3	-	83839080	49	1	0	0	0	0	1	HOXA1	HOXA1	HOXA1	HOXA1	HOXA1	HOXA1	match	match	match	match	match	0	0
cg22154859	1	0	NC_018161.1	10022799	10022750	94	50	3	0	4.00E-13	77	0	chr10	-	10022750	47	3	0	0	1	1	2	PFDN4	PFDN4	PFDN4	PFDN4	PFDN4	PFDN4	match	match	match	match	match	0	0
cg22154891	1	0	NC_018161.1	4657678	4657629	94	50	3	0	4.00E-13	77	0	chr10	-	4657629	47	3	0	0	0	0	3	PHACTR3	PHACTR3	PHACTR3	PHACTR3	PHACTR3	LOC100506384;PHACTR3	match	match	match	match	match	0	0
cg22154992	1	0	NC_018152.1	46941899	46941853	92	50	1	1	2.00E-11	71.6	0	chr1	-	46941853	43	4	0	0	0	0	4	RNF220	LOC103884499	RNF220	LOC103884499	RNF220;LOC103884499	RNF220	match	diff	match	diff	match	1	0
cg22155038	1	0	NC_018158.1	17955456	17955407	92	50	4	0	5.00E-12	73.4	0	chr7	-	17955456	46	4	0	0	0	0	4	Metazoa_SRP	TUBGCP4	Metazoa_SRP	TUBGCP4	Metazoa_SRP;TUBGCP4	TUBGCP4	diff	match	diff	match	match	0	0
cg22155198	1	0	NC_018164.1	44028034	44027986	92	50	3	1	6.00E-11	69.8	0	chr13	-	44028034	45	4	0	0	0	0	4	SIX2	SIX2	SIX2	SIX2	SIX2		diff	diff	diff	diff	diff	0	0
cg22155270	1	0	NC_018154.1	171625256	171625305	92	50	4	0	5.00E-12	73.4	0	chr3	+	171625256	46	4	0	0	0	0	4	REPIN1	LOC103883338	REPIN1	LOC103883338	REPIN1;LOC103883338	REPIN1	match	diff	match	diff	match	0	0
cg22155294	1	0	NC_018161.1	27792686	27792735	94	50	3	0	4.00E-13	77	0	chr10	+	27792686	47	3	0	1	1	1	2	DLGAP4	DLGAP4	DLGAP4	DLGAP4	DLGAP4	DLGAP4	match	match	match	match	match	0	0
cg22155376	1	0	NC_018165.1	47425925	47425974	96	50	2	0	1.00E-14	82.4	0	chr14	+	47425925	48	2	0	0	0	0	2		OTOG		OTOG	;OTOG		NaN	diff	NaN	diff	diff	0	0
cg22155490	1	0	NC_018169.1	3105429	3105380	94	50	3	0	4.00E-13	77	0	chr18	-	3105380	47	3	0	0	1	1	2	APCDD1	APCDD1	APCDD1	APCDD1	APCDD1	APCDD1	match	match	match	match	match	0	0
cg22155724	1	0	NC_018157.1	170735734	170735783	98	50	1	0	8.00E-16	86	0	chr6	+	170735734	49	1	0	1	1	1	0	RGS14	RGS14	RGS14	RGS14	RGS14	RGS14	match	match	match	match	match	0	0
cg22155952	1	0	NC_018153.1	96208329	96208378	98	50	1	0	8.00E-16	86	0	chr2	+	96208329	49	1	0	0	1	1	0	XIRP1	XIRP1	XIRP1	XIRP1	XIRP1	XIRP1	match	match	match	match	match	0	0
cg22155965	1	0	NC_018162.1	130635931	130635980	96	50	2	0	1.00E-14	82.4	0	chr11	+	130635931	48	2	0	0	0	0	2	5S_rRNA	LOC103876188	5S_rRNA	LOC103876188	5S_rRNA;LOC103876188		diff	diff	diff	diff	diff	0	0
cg22156046	1	0	NC_018152.1	56695894	56695845	94	50	3	0	4.00E-13	77	0	chr1	-	56695845	47	3	0	0	0	0	3		LOC100998088		LOC100998088	;LOC100998088		NaN	diff	NaN	diff	diff	1	0
cg22156267	1	0	NC_018162.1	108862968	108863017	92	50	4	0	5.00E-12	73.4	0	chr11	+	108862968	46	4	0	0	0	0	4	FAM222A	FAM222A	FAM222A	FAM222A	FAM222A	C12orf34	diff	diff	diff	diff	diff	0	0
cg22156456	1	0	NC_018167.1	48353089	48353040	94	50	3	0	4.00E-13	77	0	chr16	-	48353089	47	3	0	0	0	0	3		EIF1		EIF1	;EIF1	EIF1	diff	match	diff	match	match	0	0
cg22156674	1	0	NC_018164.1	10955822	10955773	94	50	3	0	4.00E-13	77	0	chr13	-	10955822	47	3	0	0	0	0	3	LPIN1	LPIN1	LPIN1	LPIN1	LPIN1		diff	diff	diff	diff	diff	0	0
cg22156689	1	0	NC_018159.1	92027597	92027548	100	50	0	0	2.00E-17	91.5	0	chr8	-	92027597	50	0	0	0	0	0	0	SDC2	SDC2	SDC2	SDC2	SDC2	SDC2	match	match	match	match	match	0	0
cg22156842	1	0	NC_018153.1	149135613	149135662	98	50	1	0	8.00E-16	86	0	chr2	+	149135613	49	1	0	0	0	0	1	U6	SLC35G2	U6	SLC35G2	U6;SLC35G2	TMEM22	diff	diff	diff	diff	diff	0	0
cg22156867	1	0	NC_018155.1	36820286	36820237	94	50	3	0	4.00E-13	77	0	chr4	-	36820286	47	3	0	1	1	1	2	CCDC167	CCDC167	CCDC167	CCDC167	CCDC167	C6orf129	diff	diff	diff	diff	diff	0	0
cg22156869	1	0	NC_018164.1	67000042	67000091	94	50	3	0	4.00E-13	77	0	chr13	+	67000042	47	3	0	0	0	0	3		LOC101005785		LOC101005785	;LOC101005785		NaN	diff	NaN	diff	diff	0	0
cg22156899	1	0	NC_018167.1	73698346	73698395	94	50	3	0	4.00E-13	77	0	chr16	+	73698346	47	3	0	0	0	1	2	SECTM1	CD7	SECTM1	CD7	SECTM1;CD7	SECTM1	match	diff	match	diff	match	0	0
cg22157015	1	0	NC_018155.1	37488915	37488866	94	50	3	0	4.00E-13	77	0	chr4	-	37488866	47	3	0	0	0	0	3	SNORD45	LOC103883650	SNORD45	LOC103883650	SNORD45;LOC103883650	ZFAND3	diff	diff	diff	diff	diff	0	0
cg22157340	1	0	NC_018163.1	24453893	24453942	98	50	1	0	8.00E-16	86	0	chr12	+	24453893	49	1	0	0	0	0	1	KCNH7	LOC103876280	KCNH7	LOC103876280	KCNH7;LOC103876280	KCNH7	match	diff	match	diff	match	0	0
cg22157525	1	0	NC_018157.1	144081691	144081642	100	50	0	0	2.00E-17	91.5	0	chr6	-	144081691	50	0	0	0	0	0	0	NDST1	NDST1	NDST1	NDST1	NDST1	NDST1	match	match	match	match	match	0	0
cg22157659	1	0	NC_018155.1	127148574	127148524	94.12	51	2	1	1.00E-12	75.2	0	chr4	-	127148524	48	3	0	0	0	0	3		LOC103884014		LOC103884014	;LOC103884014	AHI1	diff	diff	diff	diff	diff	0	0
cg22158073	1	0	NC_018152.1	110923841	110923890	100	50	0	0	2.00E-17	91.5	0	chr1	+	110923890	50	0	0	0	0	0	0	STRIP1	STRIP1	STRIP1	STRIP1	STRIP1	FAM40A	diff	diff	diff	diff	diff	0	0
cg22158175	1	0	NC_018155.1	32083736	32083687	98	50	1	0	8.00E-16	86	0	chr4	-	32083736	49	1	0	0	0	0	1	PSMB8	PSMB8	PSMB8	PSMB8	PSMB8	PSMB8	match	match	match	match	match	0	0
cg22158366	1	0	NC_018164.1	117800687	117800736	94	50	3	0	4.00E-13	77	0	chr13	+	117800687	47	3	0	1	1	1	2	Y_RNA	GLI2	Y_RNA	GLI2	Y_RNA;GLI2		diff	diff	diff	diff	diff	0	0
cg22158415	1	0	NC_018155.1	32548927	32548878	98	50	1	0	8.00E-16	86	0	chr4	-	32548927	49	1	0	0	0	0	1	WDR46	WDR46	WDR46	WDR46	WDR46	PFDN6;WDR46	match	match	match	match	match	0	0
cg22158650	1	0	NC_018154.1	83680974	83681023	92	50	4	0	5.00E-12	73.4	0	chr3	+	83681023	46	4	0	0	0	0	4	EVX1	LOC103882947	EVX1	LOC103882947	EVX1;LOC103882947		diff	diff	diff	diff	diff	0	0
cg22158707	1	0	NC_018152.1	160284283	160284235	92	50	3	1	6.00E-11	69.8	0	chr1	-	160284283	45	4	0	0	0	0	4	ATP2B4	LOC103878608	ATP2B4	LOC103878608	ATP2B4;LOC103878608		diff	diff	diff	diff	diff	0	0
cg22158769	1	0	NC_018164.1	37937156	37937107	94	50	3	0	4.00E-13	77	0	chr13	-	37937107	47	3	0	0	0	1	2		LOC103876875		LOC103876875	;LOC103876875	LOC375196;LOC100271715	diff	diff	diff	diff	diff	2	0
cg22158854	1	0	NW_003897804.1	1579918	1579869	94	50	3	0	4.00E-13	77	0	Scaffold28	-	1579918	47	3	0	0	0	0	3		BATF3		BATF3	;BATF3		NaN	diff	NaN	diff	diff	0	0
cg22158929	1	0	NC_018155.1	30599158	30599109	96	50	2	0	1.00E-14	82.4	0	chr4	-	30599158	48	2	0	0	0	0	2	CCHCR1	CCHCR1	CCHCR1	CCHCR1	CCHCR1	CCHCR1;TCF19	match	match	match	match	match	0	0
cg22158956	1	0	NC_018156.1	34232278	34232327	94	50	3	0	4.00E-13	77	0	chr5	+	34232278	47	3	0	0	0	0	3	UGDH	LOC101007192	UGDH	LOC101007192	UGDH;LOC101007192	UGDH	match	diff	match	diff	match	0	0
cg22158986	1	0	NC_018156.1	146311666	146311715	100	50	0	0	2.00E-17	91.5	0	chr5	+	146311715	50	0	0	0	0	0	0	PDGFC	PDGFC	PDGFC	PDGFC	PDGFC	PDGFC	match	match	match	match	match	0	0
cg22159005	1	0	NC_018152.1	218866907	218866956	92	50	4	0	5.00E-12	73.4	0	chr1	+	218866956	46	4	0	0	0	0	4	GALNT2	GALNT2	GALNT2	GALNT2	GALNT2	GALNT2	match	match	match	match	match	0	0
cg22159025	1	0	NC_018158.1	1193890	1193841	100	50	0	0	2.00E-17	91.5	0	chr7	-	1193890	50	0	0	0	0	0	0	SNRPN	SNRPN	SNRPN	SNRPN	SNRPN	SNRPN;SNURF	match	match	match	match	match	0	0
cg22159109	1	0	NC_018164.1	67319801	67319849	95.92	49	2	0	3.00E-14	80.6	0	chr13	+	67319849	47	2	0	0	0	0	2	FBXO48	LOC103877033	FBXO48	LOC103877033	FBXO48;LOC103877033	PLEK	diff	diff	diff	diff	diff	0	0
cg22159133	1	0	NC_018152.1	114729702	114729653	92	50	4	0	5.00E-12	73.4	0	chr1	-	114729653	46	4	0	0	0	0	4	AP4B1	AP4B1	AP4B1	AP4B1	AP4B1	AP4B1;DCLRE1B	match	match	match	match	match	0	0
cg22159171	1	0	NC_018155.1	40712753	40712802	98	50	1	0	8.00E-16	86	0	chr4	+	40712753	49	1	0	0	0	0	1		LOC103883674		LOC103883674	;LOC103883674		NaN	diff	NaN	diff	diff	0	0
cg22159216	1	0	NC_018153.1	71294924	71294875	100	50	0	0	2.00E-17	91.5	0	chr2	-	71294924	50	0	0	0	0	0	0	PSMD6	PSMD6	PSMD6	PSMD6	PSMD6	PSMD6-AS2	diff	diff	diff	diff	diff	0	0
cg22159253	1	0	NC_018152.1	66674216	66674169	96	50	0	1	1.00E-13	78.8	0	chr1	-	66674216	46	2	0	0	0	0	2		CACHD1		CACHD1	;CACHD1	CACHD1	diff	match	diff	match	match	0	0
cg22159364	1	0	NC_018154.1	67179932	67179981	96	50	2	0	1.00E-14	82.4	0	chr3	+	67179932	48	2	0	0	0	0	2		PGAM2		PGAM2	;PGAM2	DBNL	diff	diff	diff	diff	diff	0	0
cg22159376	1	0	NC_018152.1	389966	389917	96	50	2	0	1.00E-14	82.4	0	chr1	-	389966	48	2	0	0	0	0	2		LOC103887747		LOC103887747	;LOC103887747		NaN	diff	NaN	diff	diff	0	0
cg22159441	1	0	NC_018163.1	14127172	14127221	98	50	1	0	8.00E-16	86	0	chr12	+	14127172	49	1	0	0	0	0	1	ARL5A	ARL5A	ARL5A	ARL5A	ARL5A	CACNB4	diff	diff	diff	diff	diff	0	0
cg22159528	1	0	NC_018170.1	37159416	37159367	94	50	3	0	4.00E-13	77	0	chr19	-	37159367	47	3	0	0	0	1	2	ZNF575	ZNF575	ZNF575	ZNF575	ZNF575	ZNF575	match	match	match	match	match	0	0
cg22159759	1	0	NC_018160.1	28083432	28083383	98	50	1	0	8.00E-16	86	0	chr9	-	28083383	49	1	0	0	0	0	1	U4atac	LOC101021998	U4atac	LOC101021998	U4atac;LOC101021998		diff	diff	diff	diff	diff	0	0
cg22159815	1	0	NC_018152.1	156161779	156161730	100	50	0	0	2.00E-17	91.5	0	chr1	-	156161730	50	0	0	0	0	0	0		CD46		CD46	;CD46	MIR29C	diff	diff	diff	diff	diff	1	0
cg22159835	1	0	NC_018165.1	9471270	9471318	100	49	0	0	7.00E-17	89.7	0	chr14	+	9471270	49	0	0	0	0	0	0	SLC22A12	LOC103877431	SLC22A12	LOC103877431	SLC22A12;LOC103877431	NRXN2	diff	diff	diff	diff	diff	0	0
cg22159939	1	0	NC_018152.1	150546216	150546264	97.96	49	1	0	3.00E-15	84.2	0	chr1	+	150546216	48	1	0	1	1	1	0	CENPF	CENPF	CENPF	CENPF	CENPF		diff	diff	diff	diff	diff	0	0
cg22159946	1	0	NC_018154.1	109487875	109487825	96.08	51	1	1	3.00E-14	80.6	0	chr3	-	109487875	49	2	0	0	0	0	2	RBM48	RBM48	RBM48	RBM48	RBM48	C7orf64;PEX1	diff	diff	diff	diff	diff	0	0
cg22159947	1	0	NC_018152.1	19395313	19395264	92	50	4	0	5.00E-12	73.4	0	chr1	-	19395313	46	4	0	0	0	0	4	PADI2	PADI2	PADI2	PADI2	PADI2		diff	diff	diff	diff	diff	0	0
cg22159951	1	0	NC_018157.1	90665650	90665699	92	50	4	0	5.00E-12	73.4	0	chr6	+	90665699	46	4	0	0	1	1	3	CAST	CAST	CAST	CAST	CAST	CAST	match	match	match	match	match	1	0
cg22160000	1	0	NC_018152.1	47104205	47104157	96	50	1	1	1.00E-13	78.8	0	chr1	-	47104157	47	2	0	0	0	0	2	BEST4	BEST4	BEST4	BEST4	BEST4	BEST4	match	match	match	match	match	0	0
cg22160070	1	0	NC_018169.1	55228947	55228996	96	50	2	0	1.00E-14	82.4	0	chr18	+	55228947	48	2	0	0	0	0	2		LOC103879788		LOC103879788	;LOC103879788	PHLPP1	diff	diff	diff	diff	diff	0	0
cg22160112	1	0	NC_018167.1	30143057	30143010	93.75	48	3	0	5.00E-12	73.4	0	chr16	-	30143010	45	3	0	0	0	0	3	HOXB8	HOXB8	HOXB8	HOXB8	HOXB8		diff	diff	diff	diff	diff	0	0
cg22160124	1	0	NC_018161.1	29707383	29707432	94	50	3	0	4.00E-13	77	0	chr10	+	29707432	47	3	0	0	0	0	3	DYNLRB1	DYNLRB1	DYNLRB1	DYNLRB1	DYNLRB1	DYNLRB1	match	match	match	match	match	0	0
cg22160158	1	0	NC_018166.1	58142413	58142364	100	50	0	0	2.00E-17	91.5	0	chr15	-	58142413	50	0	0	0	0	0	0	BNC2	BNC2	BNC2	BNC2	BNC2	BNC2	match	match	match	match	match	0	0
cg22160267	1	0	NC_018170.1	14700452	14700501	96	50	2	0	1.00E-14	82.4	0	chr19	+	14700501	48	2	0	0	0	0	2		TPM4		TPM4	;TPM4	TPM4	diff	match	diff	match	match	0	0
cg22160329	1	0	NC_018153.1	20329900	20329851	94	50	3	0	4.00E-13	77	0	chr2	-	20329851	47	3	0	0	0	0	3	TOMM70	LNP1	TOMM70	LNP1	TOMM70;LNP1	LNP1;TOMM70A	diff	match	diff	match	match	0	0
cg22160377	1	0	NC_018155.1	31003972	31004021	98	50	1	0	8.00E-16	86	0	chr4	+	31003972	49	1	0	0	0	0	1	CSNK2B	LY6G5B	CSNK2B	LY6G5B	CSNK2B;LY6G5B	LY6G5B;CSNK2B	match	match	match	match	match	0	0
cg22160448	1	0	NC_018157.1	164685842	164685891	94	50	3	0	4.00E-13	77	0	chr6	+	164685842	47	3	0	0	0	0	3	TLX3	LOC101024092	TLX3	LOC101024092	TLX3;LOC101024092	TLX3	match	diff	match	diff	match	0	0
cg22160502	1	0	NC_018164.1	8905558	8905509	94	50	3	0	4.00E-13	77	0	chr13	-	8905558	47	3	0	0	0	0	3	YWHAQ	LOC103876725	YWHAQ	LOC103876725	YWHAQ;LOC103876725	YWHAQ	match	diff	match	diff	match	0	0
cg22160511	1	0	NC_018158.1	8533458	8533507	96	50	2	0	1.00E-14	82.4	0	chr7	+	8533458	48	2	0	0	0	0	2	U6	CHRM5	U6	CHRM5	U6;CHRM5	CHRM5;AVEN	diff	match	diff	match	match	0	0
cg22160612	1	0	NC_018161.1	85497012	85496963	98	50	1	0	8.00E-16	86	0	chr10	-	85496963	49	1	0	0	0	0	1	FAM118A	FAM118A	FAM118A	FAM118A	FAM118A	FAM118A	match	match	match	match	match	0	0
cg22160726	1	0	NC_018170.1	5683035	5683084	100	50	0	0	2.00E-17	91.5	0	chr19	+	5683084	50	0	0	0	0	0	0	VMAC	VMAC	VMAC	VMAC	VMAC	VMAC;NDUFA11	match	match	match	match	match	0	0
cg22160735	1	0	NC_018167.1	49196846	49196797	96	50	2	0	1.00E-14	82.4	0	chr16	-	49196797	48	2	0	0	0	0	2		LOC101003022		LOC101003022	;LOC101003022	ATP6V0A1	diff	diff	diff	diff	diff	0	0
cg22160784	1	0	NC_018164.1	72168454	72168503	96	50	2	0	1.00E-14	82.4	0	chr13	+	72168454	48	2	0	0	0	0	2	PRADC1	PRADC1	PRADC1	PRADC1	PRADC1	CCT7;C2orf7	diff	diff	diff	diff	diff	0	0
cg22160863	1	0	NC_018152.1	219749057	219749009	94	50	2	1	5.00E-12	73.4	0	chr1	-	219749009	46	3	0	0	0	0	3	SPHAR	SPHAR	SPHAR	SPHAR	SPHAR	SPHAR;RAB4A	match	match	match	match	match	0	0
cg22160883	1	0	NC_018157.1	132817996	132817949	97.92	48	1	0	1.00E-14	82.4	0	chr6	-	132817996	47	1	0	0	1	1	0	SNORA74	LOC103885447	SNORA74	LOC103885447	SNORA74;LOC103885447	MATR3;SNHG4	diff	diff	diff	diff	diff	0	0
cg22161196	1	0	NC_018154.1	147298494	147298543	96	50	2	0	1.00E-14	82.4	0	chr3	+	147298494	48	2	0	0	0	0	2		LOC101006151		LOC101006151	;LOC101006151		NaN	diff	NaN	diff	diff	0	0
cg22161244	1	0	NC_018153.1	69821486	69821442	100	45	0	0	1.00E-14	82.4	0	chr2	-	69821486	45	0	0	0	0	0	0	MAGI1	MAGI1	MAGI1	MAGI1	MAGI1	MAGI1	match	match	match	match	match	0	0
cg22161299	1	0	NC_018170.1	10311840	10311792	98	50	0	1	1.00E-14	82.4	0	chr19	-	10311840	48	1	0	0	0	0	1	PLPPR2	LOC101009292	PLPPR2	LOC101009292	PLPPR2;LOC101009292	LPPR2	diff	diff	diff	diff	diff	0	0
cg22161303	1	0	NC_018168.1	49546665	49546714	100	50	0	0	2.00E-17	91.5	0	chr17	+	49546665	50	0	0	0	0	0	0		LOC100999296		LOC100999296	;LOC100999296		NaN	diff	NaN	diff	diff	0	0
cg22161383	1	0	NC_018170.1	16977235	16977284	100	50	0	0	2.00E-17	91.5	0	chr19	+	16977235	50	0	0	0	0	0	0	ISYNA1	ISYNA1	ISYNA1	ISYNA1	ISYNA1	ISYNA1	match	match	match	match	match	0	0
cg22161476	1	0	NC_018156.1	151605706	151605657	98	50	1	0	8.00E-16	86	0	chr5	-	151605706	49	1	0	0	0	0	1	FSTL5	FSTL5	FSTL5	FSTL5	FSTL5	FSTL5	match	match	match	match	match	0	0
cg22161482	1	0	NC_018154.1	52686804	52686755	92	50	4	0	5.00E-12	73.4	0	chr3	-	52686804	46	4	0	0	0	0	4	U6	LOC101010553	U6	LOC101010553	U6;LOC101010553		diff	diff	diff	diff	diff	0	0
cg22161562	1	0	NC_018164.1	24002234	24002185	98	50	1	0	8.00E-16	86	0	chr13	-	24002234	49	1	0	0	0	0	1	DNAJC27	DNAJC27	DNAJC27	DNAJC27	DNAJC27		diff	diff	diff	diff	diff	0	0
cg22161674	1	0	NC_018163.1	96002559	96002510	94	50	3	0	4.00E-13	77	0	chr12	-	96002510	47	3	0	0	0	0	3	SPP2	LOC103876605	SPP2	LOC103876605	SPP2;LOC103876605		diff	diff	diff	diff	diff	0	0
cg22161706	1	0	NC_018154.1	77652901	77652941	100	41	0	0	1.00E-12	75.2	0	chr3	+	77652941	41	0	0	0	0	0	0	5S_rRNA	LOC101017570	5S_rRNA	LOC101017570	5S_rRNA;LOC101017570	BBS9	diff	diff	diff	diff	diff	0	0
cg22161862	1	0	NC_018164.1	41969879	41969830	98	50	1	0	8.00E-16	86	0	chr13	-	41969879	49	1	0	0	0	0	1		LOC103876895		LOC103876895	;LOC103876895		NaN	diff	NaN	diff	diff	0	0
cg22161874	1	0	NC_018166.1	81680275	81680226	94	50	3	0	4.00E-13	77	0	chr15	-	81680226	47	3	0	0	0	0	3	TRPM6	TRNAD-GUC	TRPM6	TRNAD-GUC	TRPM6;TRNAD-GUC	TRPM6	match	diff	match	diff	match	0	0
cg22162082	1	0	NC_018156.1	158264599	158264648	94	50	3	0	4.00E-13	77	0	chr5	+	158264599	47	3	0	0	0	0	3	U6	LOC103884761	U6	LOC103884761	U6;LOC103884761	PALLD	diff	diff	diff	diff	diff	0	0
cg22162216	1	0	NC_018158.1	151125175	151125126	94	50	3	0	4.00E-13	77	0	chr7	-	151125175	47	3	0	0	0	0	3		LOC101008525		LOC101008525	;LOC101008525		NaN	diff	NaN	diff	diff	0	0
cg22162239	1	0	NC_018169.1	52084181	52084134	100	48	0	0	2.00E-16	87.8	0	chr18	-	52084134	48	0	0	0	0	0	0	PMAIP1	LOC101014039	PMAIP1	LOC101014039	PMAIP1;LOC101014039		diff	diff	diff	diff	diff	0	0
cg22162312	1	0	NC_018164.1	46545977	46546026	98	50	1	0	8.00E-16	86	0	chr13	+	46546026	49	1	0	0	0	0	1	KCNK12	KCNK12	KCNK12	KCNK12	KCNK12	KCNK12	match	match	match	match	match	0	0
cg22162357	1	0	NC_018155.1	132375063	132375112	98	50	1	0	8.00E-16	86	0	chr4	+	132375112	49	1	0	0	0	0	1		SAMD3		SAMD3	;SAMD3	L3MBTL3	diff	diff	diff	diff	diff	0	0
cg22162422	1	0	NC_018164.1	91409370	91409321	96	50	2	0	1.00E-14	82.4	0	chr13	-	91409321	48	2	0	0	0	0	2	AFF3	AFF3	AFF3	AFF3	AFF3	AFF3	match	match	match	match	match	0	0
cg22162544	1	0	NC_018152.1	133771564	133771515	98	50	1	0	8.00E-16	86	0	chr1	-	133771515	49	1	0	0	0	0	1	VSIG8	VSIG8	VSIG8	VSIG8	VSIG8	CFAP45	diff	diff	diff	diff	diff	0	0
cg22162597	1	0	NC_018152.1	113478404	113478352	92.45	53	1	2	2.00E-11	71.6	0	chr1	-	113478352	49	4	0	0	0	0	4	MOV10	MOV10	MOV10	MOV10	MOV10	CAPZA1	diff	diff	diff	diff	diff	0	0
cg22162821	1	0	NC_018156.1	113079135	113079184	100	50	0	0	2.00E-17	91.5	0	chr5	+	113079135	50	0	0	0	0	0	0	ADAD1	ADAD1	ADAD1	ADAD1	ADAD1	ADAD1	match	match	match	match	match	0	0
cg22162847	1	0	NC_018152.1	124334732	124334781	100	50	0	0	2.00E-17	91.5	0	chr1	+	124334781	50	0	0	0	0	0	0		LOC101018850		LOC101018850	;LOC101018850		NaN	diff	NaN	diff	diff	0	0
cg22162870	1	0	NW_003897804.1	1575093	1575044	98	50	1	0	8.00E-16	86	0	Scaffold28	-	1575093	49	1	0	0	0	0	1		BATF3		BATF3	;BATF3	BATF3	diff	match	diff	match	match	0	0
cg22162932	1	0	NC_018169.1	16987182	16987133	100	50	0	0	2.00E-17	91.5	0	chr18	-	16987133	50	0	0	0	0	0	0	HRH4	LOC103879627	HRH4	LOC103879627	HRH4;LOC103879627		diff	diff	diff	diff	diff	0	0
cg22163030	1	0	NC_018156.1	49049114	49049161	100	48	0	0	2.00E-16	87.8	0	chr5	+	49049114	48	0	0	0	0	0	0	SNORA75	ANTXR2	SNORA75	ANTXR2	SNORA75;ANTXR2	PCAT4	diff	diff	diff	diff	diff	0	0
cg22163056	1	0	NC_018167.1	41776135	41776086	94	50	3	0	4.00E-13	77	0	chr16	-	41776135	47	3	0	0	0	0	3	TBX2	TBX2	TBX2	TBX2	TBX2	TBX2	match	match	match	match	match	0	0
cg22163059	1	0	NC_018162.1	47014832	47014881	94	50	3	0	4.00E-13	77	0	chr11	+	47014832	47	3	0	0	0	0	3	DAZAP2	LOC103875754	DAZAP2	LOC103875754	DAZAP2;LOC103875754	POU6F1	diff	diff	diff	diff	diff	0	0
cg22163130	1	0	NC_018162.1	57803875	57803924	98	50	1	0	8.00E-16	86	0	chr11	+	57803924	49	1	0	0	0	0	1		FAM19A2		FAM19A2	;FAM19A2	FAM19A2	diff	match	diff	match	match	0	0
cg22163171	1	0	NC_018153.1	97394491	97394442	100	50	0	0	2.00E-17	91.5	0	chr2	-	97394442	50	0	0	0	0	0	0	PLCD1	PLCD1	PLCD1	PLCD1	PLCD1	PLCD1	match	match	match	match	match	0	0
cg22163255	1	0	NC_018162.1	8145501	8145452	94	50	3	0	4.00E-13	77	0	chr11	-	8145452	47	3	0	0	0	0	3	C3AR1	C3AR1	C3AR1	C3AR1	C3AR1	FOXJ2	diff	diff	diff	diff	diff	0	0
cg22163330	1	0	NC_018164.1	24532101	24532150	94	50	3	0	4.00E-13	77	0	chr13	+	24532150	47	3	0	1	1	1	2		LOC101011942		LOC101011942	;LOC101011942	DTNB	diff	diff	diff	diff	diff	0	0
cg22163391	1	0	NC_018157.1	152506603	152506651	92	50	3	1	6.00E-11	69.8	0	chr6	+	152506603	45	4	0	1	1	1	3		EBF1		EBF1	;EBF1	EBF1	diff	match	diff	match	match	0	0
cg22163490	1	0	NC_018152.1	30767680	30767631	98	50	1	0	8.00E-16	86	0	chr1	-	30767680	49	1	0	0	0	0	1	SNORA73	RCC1	SNORA73	RCC1	SNORA73;RCC1	RCC1;SNHG3-RCC1	diff	match	diff	match	match	0	0
cg22163535	1	0	NC_018169.1	6994096	6994047	98	50	1	0	8.00E-16	86	0	chr18	-	6994096	49	1	0	0	0	0	1	U6	LOC103879566	U6	LOC103879566	U6;LOC103879566	L3MBTL4	diff	diff	diff	diff	diff	0	0
cg22163607	1	0	NC_018155.1	155058218	155058267	96	50	2	0	1.00E-14	82.4	0	chr4	+	155058267	48	2	0	0	0	0	2	ACAT2	ACAT2	ACAT2	ACAT2	ACAT2	ACAT2;LOC100129518	match	match	match	match	match	0	0
cg22163674	1	0	NC_018158.1	16146617	16146666	94	50	3	0	4.00E-13	77	0	chr7	+	16146666	47	3	0	0	0	0	3	TYRO3	LOC103885781	TYRO3	LOC103885781	TYRO3;LOC103885781		diff	diff	diff	diff	diff	1	0
cg22163972	1	0	NC_018167.1	70891870	70891822	91.84	49	4	0	2.00E-11	71.6	0	chr16	-	70891822	45	4	0	0	0	0	4		LOC103879025		LOC103879025	;LOC103879025		NaN	diff	NaN	diff	diff	0	0
cg22164177	1	0	NC_018171.1	69107431	69107480	94	50	3	0	4.00E-13	77	0	chr20	+	69107431	47	3	0	0	0	0	3	MAP1LC3B	MAP1LC3B	MAP1LC3B	MAP1LC3B	MAP1LC3B	MAP1LC3B2	diff	diff	diff	diff	diff	0	0
cg22164238	1	0	NC_018152.1	110522569	110522520	96	50	2	0	1.00E-14	82.4	0	chr1	-	110522520	48	2	0	0	0	0	2	AMPD2	GNAT2	AMPD2	GNAT2	AMPD2;GNAT2	AMPD2	match	diff	match	diff	match	0	0
cg22164248	1	0	NC_018153.1	101223910	101223861	96	50	2	0	1.00E-14	82.4	0	chr2	-	101223861	48	2	0	0	0	0	2	FAM131A	FAM131A	FAM131A	FAM131A	FAM131A	FAM131A	match	match	match	match	match	0	0
cg22164326	1	0	NC_018155.1	20414932	20414883	98	50	1	0	8.00E-16	86	0	chr4	-	20414883	49	1	0	0	0	0	1	Y_RNA	CDKAL1	Y_RNA	CDKAL1	Y_RNA;CDKAL1		diff	diff	diff	diff	diff	0	0
cg22164367	1	0	NC_018154.1	76973567	76973518	98	50	1	0	8.00E-16	86	0	chr3	-	76973567	49	1	0	0	0	0	1	BMPER	LOC103882909	BMPER	LOC103882909	BMPER;LOC103882909	BMPER	match	diff	match	diff	match	1	0
cg22164383	1	0	NC_018166.1	5382915	5382961	95.74	47	2	0	4.00E-13	77	0	chr15	+	5382961	45	2	0	0	0	0	2	BARHL1	BARHL1	BARHL1	BARHL1	BARHL1	C9orf171	diff	diff	diff	diff	diff	0	0
cg22164781	1	0	NW_003884174.1	56904	56954	92.16	51	3	1	2.00E-11	71.6	0	Scaffold1405BREAK2	+	56954	47	4	0	0	0	0	4		APOC2		APOC2	;APOC2	APOC2;APOC4	diff	match	diff	match	match	0	0
cg22164891	1	0	NC_018161.1	10643457	10643408	94	50	3	0	4.00E-13	77	0	chr10	-	10643457	47	3	0	0	0	0	3	ZNF217	ZNF217	ZNF217	ZNF217	ZNF217	ZNF217	match	match	match	match	match	0	0
cg22164916	1	0	NC_018164.1	26911796	26911845	100	50	0	0	2.00E-17	91.5	0	chr13	+	26911796	50	0	0	0	0	0	0	RBKS	BRE	RBKS	BRE	RBKS;BRE	BRE;RBKS;LOC100302650	match	match	match	match	match	1	0
cg22165105	1	0	NC_018155.1	53502488	53502439	98	50	1	0	8.00E-16	86	0	chr4	-	53502488	49	1	0	0	0	0	1	TINAG	TINAG	TINAG	TINAG	TINAG	TINAG	match	match	match	match	match	0	0
cg22165171	1	0	NC_018154.1	161840539	161840588	94	50	3	0	4.00E-13	77	0	chr3	+	161840588	47	3	0	0	0	0	3	PARP12	PARP12	PARP12	PARP12	PARP12	PARP12	match	match	match	match	match	1	0
cg22165175	1	0	NC_018152.1	111482079	111482030	96	50	2	0	1.00E-14	82.4	0	chr1	-	111482079	48	2	0	1	1	1	1	KCNA2	KCNA2	KCNA2	KCNA2	KCNA2	KCNA2	match	match	match	match	match	0	0
cg22165331	1	0	NC_018154.1	1897831	1897880	100	50	0	0	2.00E-17	91.5	0	chr3	+	1897880	50	0	0	0	0	0	0	UBE2G2	SUMO3	UBE2G2	SUMO3	UBE2G2;SUMO3	SUMO3	diff	match	diff	match	match	6	0
cg22165338	1	0	NC_018160.1	84664193	84664242	96	50	2	0	1.00E-14	82.4	0	chr9	+	84664242	48	2	0	0	0	0	2	HHEX	HHEX	HHEX	HHEX	HHEX		diff	diff	diff	diff	diff	0	0
cg22165360	1	0	NC_018158.1	38309454	38309405	100	50	0	0	2.00E-17	91.5	0	chr7	-	38309405	50	0	0	0	0	0	0	SNX1	SNX1	SNX1	SNX1	SNX1	SNX1	match	match	match	match	match	0	0
cg22165507	1	0	NC_018152.1	188713258	188713209	94	50	3	0	4.00E-13	77	0	chr1	-	188713258	47	3	0	0	0	0	3	MGST3	MGST3	MGST3	MGST3	MGST3	MGST3	match	match	match	match	match	0	0
cg22165522	1	0	NC_018158.1	79106150	79106199	94	50	3	0	4.00E-13	77	0	chr7	+	79106199	47	3	0	0	0	0	3	TRDV3	LOC103886121	TRDV3	LOC103886121	TRDV3;LOC103886121		diff	diff	diff	diff	diff	0	0
cg22165626	1	0	NC_018157.1	107263054	107263101	95.83	48	2	0	1.00E-13	78.8	0	chr6	+	107263054	46	2	0	0	0	1	1	TSSK1B	LOC103885331	TSSK1B	LOC103885331	TSSK1B;LOC103885331	MCC	diff	diff	diff	diff	diff	0	0
cg22165685	1	0	NC_018160.1	124723378	124723329	96	50	2	0	1.00E-14	82.4	0	chr9	-	124723378	48	2	0	0	0	0	2	VENTX	VENTX	VENTX	VENTX	VENTX	VENTX	match	match	match	match	match	0	0
cg22166195	1	0	NC_018159.1	75009354	75009305	94	50	3	0	4.00E-13	77	0	chr8	-	75009305	47	3	0	1	1	1	2		LOC103886911		LOC103886911	;LOC103886911		NaN	diff	NaN	diff	diff	0	0
cg22166305	1	0	NC_018172.1	124135366	124135316	96.08	51	1	1	3.00E-14	80.6	0	chrX	-	124135366	49	2	0	0	0	0	2	SLC9A6	SLC9A6	SLC9A6	SLC9A6	SLC9A6	SLC9A6	match	match	match	match	match	0	0
cg22166710	1	0	NC_018152.1	39131128	39131177	100	50	0	0	2.00E-17	91.5	0	chr1	+	39131177	50	0	0	0	0	0	0		LOC103883630		LOC103883630	;LOC103883630	GRIK3	diff	diff	diff	diff	diff	0	0
cg22166883	1	0	NC_018152.1	26006134	26006085	100	50	0	0	2.00E-17	91.5	0	chr1	-	26006085	50	0	0	0	0	0	0	LYPLA2	LYPLA2	LYPLA2	LYPLA2	LYPLA2	LYPLA2	match	match	match	match	match	0	0
cg22166900	1	0	NC_018155.1	22313490	22313441	98	50	1	0	8.00E-16	86	0	chr4	-	22313490	49	1	0	0	0	0	1	PRL	LOC103883521	PRL	LOC103883521	PRL;LOC103883521		diff	diff	diff	diff	diff	0	0
cg22167172	1	0	NC_018158.1	80225004	80225052	97.96	49	1	0	3.00E-15	84.2	0	chr7	+	80225004	48	1	0	0	0	0	1	AP1G2	AP1G2	AP1G2	AP1G2	AP1G2	AP1G2;LOC102724814	match	match	match	match	match	0	0
cg22167336	1	0	NC_018155.1	132090997	132091046	96	50	2	0	1.00E-14	82.4	0	chr4	+	132091046	48	2	0	0	0	0	2	TMEM200A	TMEM200A	TMEM200A	TMEM200A	TMEM200A	TMEM200A	match	match	match	match	match	0	0
cg22167656	1	0	NW_003897924.1	33346	33395	94	50	3	0	4.00E-13	77	0	Scaffold2812	+	33346	47	3	0	0	0	1	2		RPL35		RPL35	;RPL35		NaN	diff	NaN	diff	diff	0	0
cg22167660	1	0	NC_018170.1	34658146	34658195	92	50	4	0	5.00E-12	73.4	0	chr19	+	34658195	46	4	0	0	0	0	4		HIPK4		HIPK4	;HIPK4	HIPK4	diff	match	diff	match	match	0	0
cg22167738	1	0	NC_018152.1	57003592	57003641	94	50	3	0	4.00E-13	77	0	chr1	+	57003592	47	3	0	0	0	0	3	TTC22	TTC22	TTC22	TTC22	TTC22	TTC22	match	match	match	match	match	0	0
cg22167839	1	0	NC_018154.1	75282758	75282806	97.96	49	1	0	3.00E-15	84.2	0	chr3	+	75282758	48	1	0	0	0	0	1		7-Sep		7-Sep	;SEPT7	7-Sep	diff	diff	diff	diff	diff	0	0
cg22167985	1	0	NC_018166.1	5540954	5540905	94	50	3	0	4.00E-13	77	0	chr15	-	5540905	47	3	0	0	0	1	2	SETX	C15H9orf171	SETX	C15H9orf171	SETX;C15H9orf171	C9orf171	diff	diff	diff	diff	diff	0	0
cg22168023	1	0	NC_018162.1	63755819	63755770	94	50	3	0	4.00E-13	77	0	chr11	-	63755819	47	3	0	1	1	1	2	MDM1	LOC103875835	MDM1	LOC103875835	MDM1;LOC103875835		diff	diff	diff	diff	diff	0	0
cg22168163	1	0	NC_018155.1	119762635	119762684	96	50	2	0	1.00E-14	82.4	0	chr4	+	119762635	48	2	0	0	0	0	2	AIG1	LOC101017347	AIG1	LOC101017347	AIG1;LOC101017347	AIG1	match	diff	match	diff	match	0	0
cg22168255	1	0	NC_018152.1	130548128	130548174	95.74	47	2	0	4.00E-13	77	0	chr1	+	130548174	45	2	0	0	0	0	2	BCAN	BCAN	BCAN	BCAN	BCAN	BCAN	match	match	match	match	match	0	0
cg22168287	1	0	NC_018160.1	23771789	23771740	94	50	3	0	4.00E-13	77	0	chr9	-	23771789	47	3	0	0	0	0	3	PRINS	LOC101001561	PRINS	LOC101001561	PRINS;LOC101001561	KIAA1217	diff	diff	diff	diff	diff	0	0
cg22168321	1	0	NC_018155.1	17940010	17939961	98	50	1	0	8.00E-16	86	0	chr4	-	17939961	49	1	0	0	0	0	1		KIF13A		KIF13A	;KIF13A	KIF13A	diff	match	diff	match	match	0	0
cg22168386	1	0	NC_018168.1	3547335	3547384	92	50	4	0	5.00E-12	73.4	0	chr17	+	3547384	46	4	0	0	0	0	4	TNFRSF19	LOC103879098	TNFRSF19	LOC103879098	TNFRSF19;LOC103879098	TNFRSF19	match	diff	match	diff	match	0	0
cg22168402	1	0	NC_018153.1	55169227	55169178	96	50	2	0	1.00E-14	82.4	0	chr2	-	55169178	48	2	0	0	0	0	2	BHLHE40	LOC103881945	BHLHE40	LOC103881945	BHLHE40;LOC103881945		diff	diff	diff	diff	diff	0	0
cg22168480	1	0	NC_018152.1	89721167	89721118	96	50	2	0	1.00E-14	82.4	0	chr1	-	89721167	48	2	0	0	0	0	2	KYAT3	CCBL2	KYAT3	CCBL2	KYAT3;CCBL2	RBMXL1;CCBL2	diff	match	diff	match	match	0	0
cg22168512	1	0	NC_018169.1	69100046	69100095	94	50	3	0	4.00E-13	77	0	chr18	+	69100046	47	3	0	0	0	0	3	MBP	LOC103879855	MBP	LOC103879855	MBP;LOC103879855	MBP	match	diff	match	diff	match	0	0
cg22168525	1	0	NC_018154.1	114126802	114126851	100	50	0	0	2.00E-17	91.5	0	chr3	+	114126851	50	0	0	0	0	0	0	SLC25A40	DBF4	SLC25A40	DBF4	SLC25A40;DBF4	SLC25A40;DBF4	match	match	match	match	match	0	0
cg22168617	1	0	NC_018163.1	62616063	62616112	94	50	3	0	4.00E-13	77	0	chr12	+	62616112	47	3	0	0	0	0	3	BZW1	BZW1	BZW1	BZW1	BZW1	BZW1;LOC101927795	match	match	match	match	match	0	0
cg22168709	1	0	NC_018164.1	97101198	97101149	94	50	3	0	4.00E-13	77	0	chr13	-	97101149	47	3	0	0	0	0	3	NCK2	NCK2	NCK2	NCK2	NCK2	NCK2	match	match	match	match	match	0	0
cg22168763	1	0	NC_018157.1	73122383	73122334	98	50	1	0	8.00E-16	86	0	chr6	-	73122383	49	1	0	0	0	0	1	DMGDH	DMGDH	DMGDH	DMGDH	DMGDH	DMGDH	match	match	match	match	match	0	0
cg22168919	1	0	NC_018158.1	79015780	79015731	98	50	1	0	8.00E-16	86	0	chr7	-	79015780	49	1	0	0	0	0	1	TRDV2	LOC101018589	TRDV2	LOC101018589	TRDV2;LOC101018589		diff	diff	diff	diff	diff	0	0
cg22168941	1	0	NC_018155.1	136786215	136786264	96	50	2	0	1.00E-14	82.4	0	chr4	+	136786264	48	2	0	0	0	0	2	HEY2	HEY2	HEY2	HEY2	HEY2	HEY2	match	match	match	match	match	0	0
cg22168943	1	0	NC_018166.1	12524394	12524443	96	50	2	0	1.00E-14	82.4	0	chr15	+	12524443	48	2	0	0	0	0	2	MRRF	RBM18	MRRF	RBM18	MRRF;RBM18	MRRF;RBM18	match	match	match	match	match	0	0
cg22169020	1	0	NC_018172.1	13454989	13455038	98	50	1	0	8.00E-16	86	0	chrX	+	13454989	49	1	0	0	0	0	1	GRPR	GRPR	GRPR	GRPR	GRPR	GRPR	match	match	match	match	match	0	0
cg22169053	1	0	NC_018152.1	34025103	34025152	100	50	0	0	2.00E-17	91.5	0	chr1	+	34025103	50	0	0	0	0	0	0	SPOCD1	SPOCD1	SPOCD1	SPOCD1	SPOCD1	SPOCD1	match	match	match	match	match	1	0
cg22169090	1	0	NC_018162.1	115181792	115181841	100	50	0	0	2.00E-17	91.5	0	chr11	+	115181841	50	0	0	0	0	0	0	SNORD56	MED13L	SNORD56	MED13L	SNORD56;MED13L	MED13L	diff	match	diff	match	match	0	0
cg22169206	1	0	NC_018170.1	48535272	48535321	94	50	3	0	4.00E-13	77	0	chr19	+	48535272	47	3	0	0	0	0	3	ZNF784	ZNF784	ZNF784	ZNF784	ZNF784	ZNF784	match	match	match	match	match	0	0
cg22169327	1	0	NC_018153.1	10257944	10257991	95.83	48	2	0	1.00E-13	78.8	0	chr2	+	10257991	46	2	0	0	0	0	2	U6	LOC103880908	U6	LOC103880908	U6;LOC103880908		diff	diff	diff	diff	diff	0	0
cg22169418	1	0	NC_018165.1	11148093	11148142	96	50	2	0	1.00E-14	82.4	0	chr14	+	11148142	48	2	0	0	0	0	2		TUT1		TUT1	;TUT1	TUT1	diff	match	diff	match	match	0	0
cg22169750	1	0	NC_018153.1	105596196	105596147	98	50	1	0	8.00E-16	86	0	chr2	-	105596196	49	1	0	0	0	0	1	PEX5L	PEX5L	PEX5L	PEX5L	PEX5L	PEX5L	match	match	match	match	match	0	0
cg22169791	1	0	NC_018158.1	43445140	43445091	96	50	2	0	1.00E-14	82.4	0	chr7	-	43445091	48	2	0	0	0	0	2	NOX5	NOX5	NOX5	NOX5	NOX5	MIR548H4;NOX5	match	match	match	match	match	0	0
cg22169866	1	0	NC_018152.1	27244342	27244293	98	50	1	0	8.00E-16	86	0	chr1	-	27244342	49	1	0	0	0	0	1		RUNX3		RUNX3	;RUNX3		NaN	diff	NaN	diff	diff	0	0
cg22169874	1	0	NC_018164.1	18092337	18092386	98	50	1	0	8.00E-16	86	0	chr13	+	18092386	49	1	0	0	0	0	1		LOC103876755		LOC103876755	;LOC103876755		NaN	diff	NaN	diff	diff	0	0
cg22169990	1	0	NC_018154.1	172385001	172384952	96	50	2	0	1.00E-14	82.4	0	chr3	-	172384952	48	2	0	0	0	0	2	AGAP3	AGAP3	AGAP3	AGAP3	AGAP3	AGAP3	match	match	match	match	match	0	0
cg22170177	1	0	NC_018153.1	60752869	60752820	98	50	1	0	8.00E-16	86	0	chr2	-	60752869	49	1	0	0	0	0	1	CNTN3	LOC100999759	CNTN3	LOC100999759	CNTN3;LOC100999759		diff	diff	diff	diff	diff	0	0
cg22170260	1	0	NC_018160.1	17036784	17036833	98	50	1	0	8.00E-16	86	0	chr9	+	17036833	49	1	0	0	0	0	1	Metazoa_SRP	ST8SIA6	Metazoa_SRP	ST8SIA6	Metazoa_SRP;ST8SIA6	ST8SIA6;ST8SIA6-AS1	diff	match	diff	match	match	0	0
cg22170368	1	0	NC_018153.1	157967487	157967438	96	50	2	0	1.00E-14	82.4	0	chr2	-	157967487	48	2	0	1	1	1	1	TBC1D5	LOC103882383	TBC1D5	LOC103882383	TBC1D5;LOC103882383	TBC1D5	match	diff	match	diff	match	1	0
cg22170688	1	0	NC_018161.1	27365185	27365136	98	50	1	0	8.00E-16	86	0	chr10	-	27365136	49	1	0	0	0	0	1	DSN1	LOC101003422	DSN1	LOC101003422	DSN1;LOC101003422	SOGA1	diff	diff	diff	diff	diff	0	0
cg22170801	1	0	NC_018161.1	5583510	5583559	92	50	4	0	5.00E-12	73.4	0	chr10	+	5583559	46	4	0	0	0	1	3	NPEPL1	LOC103887916	NPEPL1	LOC103887916	NPEPL1;LOC103887916	NPEPL1	match	diff	match	diff	match	0	0
cg22171088	1	0	NC_018158.1	1584147	1584098	100	50	0	0	2.00E-17	91.5	0	chr7	-	1584147	50	0	0	0	0	0	0	Y_RNA	LOC101017613	Y_RNA	LOC101017613	Y_RNA;LOC101017613	UBE3A	diff	diff	diff	diff	diff	1	0
cg22171277	1	0	NC_018164.1	69069530	69069579	92	50	4	0	5.00E-12	73.4	0	chr13	+	69069579	46	4	0	0	0	0	4	C2orf42	LOC103877044	C2orf42	LOC103877044	C2orf42;LOC103877044		diff	diff	diff	diff	diff	0	0
cg22171539	1	0	NC_018162.1	76044046	76044095	98	50	1	0	8.00E-16	86	0	chr11	+	76044095	49	1	0	0	0	0	1	MYF5	MYF5	MYF5	MYF5	MYF5		diff	diff	diff	diff	diff	0	0
cg22171607	1	0	NC_018152.1	10917947	10917993	93.75	48	2	1	6.00E-11	69.8	0	chr1	+	10917947	44	3	0	1	1	1	2	ERRFI1	LOC101021784	ERRFI1	LOC101021784	ERRFI1;LOC101021784		diff	diff	diff	diff	diff	0	0
cg22171613	1	0	NC_018152.1	9182355	9182402	93.88	49	2	1	2.00E-11	71.6	0	chr1	+	9182402	45	3	0	0	0	0	3	ACOT7	ACOT7	ACOT7	ACOT7	ACOT7	ACOT7	match	match	match	match	match	0	0
cg22171626	1	0	NC_018167.1	48584131	48584180	100	50	0	0	2.00E-17	91.5	0	chr16	+	48584131	50	0	0	0	0	0	0	ACLY	LOC101024186	ACLY	LOC101024186	ACLY;LOC101024186	ACLY	match	diff	match	diff	match	2	0
cg22171829	1	0	NC_018154.1	106416487	106416438	98	50	1	0	8.00E-16	86	0	chr3	-	106416438	49	1	0	0	0	0	1	PDK4	PDK4	PDK4	PDK4	PDK4	PDK4	match	match	match	match	match	0	0
cg22171893	1	0	NC_018158.1	156852749	156852700	92	50	4	0	5.00E-12	73.4	0	chr7	-	156852700	46	4	0	0	0	0	4	DLK1	LOC103886496	DLK1	LOC103886496	DLK1;LOC103886496		diff	diff	diff	diff	diff	0	0
cg22171993	1	0	NC_018157.1	76533248	76533199	100	50	0	0	2.00E-17	91.5	0	chr6	-	76533199	50	0	0	0	0	0	0	ATP6AP1L	LOC101008143	ATP6AP1L	LOC101008143	ATP6AP1L;LOC101008143		diff	diff	diff	diff	diff	0	0
cg22172023	1	0	NC_018167.1	18269501	18269452	94	50	3	0	4.00E-13	77	0	chr16	-	18269452	47	3	0	0	0	1	2	SLC5A10	SLC5A10	SLC5A10	SLC5A10	SLC5A10	SLC5A10	match	match	match	match	match	1	0
cg22172057	1	0	NC_018160.1	1407000	1406951	96	50	2	0	1.00E-14	82.4	0	chr9	-	1406951	48	2	0	0	0	0	2	ADARB2	ADARB2	ADARB2	ADARB2	ADARB2	ADARB2	match	match	match	match	match	0	0
cg22172096	1	0	NC_018153.1	38988761	38988808	93.75	48	3	0	5.00E-12	73.4	0	chr2	+	38988761	45	3	0	0	0	0	3	TMEM39A	TMEM39A	TMEM39A	TMEM39A	TMEM39A	TMEM39A	match	match	match	match	match	0	0
cg22172115	1	0	NC_018170.1	9047984	9047941	95.45	44	2	0	2.00E-11	71.6	0	chr19	-	9047984	42	2	0	0	0	0	2	EIF3G	EIF3G	EIF3G	EIF3G	EIF3G	EIF3G	match	match	match	match	match	0	0
cg22172230	1	0	NC_018165.1	55306492	55306443	98	50	1	0	8.00E-16	86	0	chr14	-	55306492	49	1	0	0	0	0	1	SWAP70	SWAP70	SWAP70	SWAP70	SWAP70	SWAP70	match	match	match	match	match	0	0
cg22172336	1	0	NC_018153.1	50788750	50788701	98	50	1	0	8.00E-16	86	0	chr2	-	50788750	49	1	0	0	0	0	1		LOC101008082		LOC101008082	;LOC101008082	SETD5;THUMPD3-AS1	diff	diff	diff	diff	diff	0	0
cg22172494	1	0	NC_018165.1	1673671	1673622	96	50	2	0	1.00E-14	82.4	0	chr14	-	1673622	48	2	0	0	0	0	2	H19_1	LOC101026618	H19_1	LOC101026618	H19_1;LOC101026618	H19	diff	diff	diff	diff	diff	0	0
cg22172610	1	0	NC_018157.1	73897613	73897662	96	50	2	0	1.00E-14	82.4	0	chr6	+	73897613	48	2	0	0	0	0	2	CMYA5	LOC103885207	CMYA5	LOC103885207	CMYA5;LOC103885207		diff	diff	diff	diff	diff	0	0
cg22172724	1	0	NC_018154.1	160696936	160696985	98	50	1	0	8.00E-16	86	0	chr3	+	160696985	49	1	0	0	0	0	1		LOC101011265		LOC101011265	;LOC101011265	KIAA1549	diff	diff	diff	diff	diff	0	0
cg22173016	1	0	NC_018164.1	9660836	9660885	98	50	1	0	8.00E-16	86	0	chr13	+	9660836	49	1	0	0	0	0	1	HPCAL1	LOC103876726	HPCAL1	LOC103876726	HPCAL1;LOC103876726	HPCAL1	match	diff	match	diff	match	0	0
cg22173019	1	0	NC_018167.1	3265933	3265884	92	50	4	0	5.00E-12	73.4	0	chr16	-	3265884	46	4	0	0	0	0	4	TRPV1	LOC101005221	TRPV1	LOC101005221	TRPV1;LOC101005221	SHPK;TRPV1	match	diff	match	diff	match	0	0
cg22173131	1	0	NC_018165.1	65607624	65607575	100	50	0	0	2.00E-17	91.5	0	chr14	-	65607575	50	0	0	0	0	0	0	DGAT2	DGAT2	DGAT2	DGAT2	DGAT2	DGAT2	match	match	match	match	match	0	0
cg22173170	1	0	NC_018160.1	7659613	7659564	96	50	2	0	1.00E-14	82.4	0	chr9	-	7659613	48	2	0	0	0	0	2	U6	LOC103887279	U6	LOC103887279	U6;LOC103887279		diff	diff	diff	diff	diff	0	0
cg22173311	1	0	NC_018170.1	5008341	5008390	96	50	2	0	1.00E-14	82.4	0	chr19	+	5008390	48	2	0	0	0	0	2		PTPRS		PTPRS	;PTPRS	PTPRS	diff	match	diff	match	match	1	0
cg22173373	1	0	NC_018153.1	184409623	184409672	94	50	3	0	4.00E-13	77	0	chr2	+	184409623	47	3	0	0	0	0	3	ATP13A3	ATP13A3	ATP13A3	ATP13A3	ATP13A3	ATP13A3	match	match	match	match	match	0	0
cg22173380	1	0	NC_018161.1	21057630	21057581	94	50	3	0	4.00E-13	77	0	chr10	-	21057581	47	3	0	0	0	0	3	Metazoa_SRP	LOC101007831	Metazoa_SRP	LOC101007831	Metazoa_SRP;LOC101007831	PTPRT	diff	diff	diff	diff	diff	0	0
cg22173837	1	0	NC_018165.1	102420193	102420139	89.09	55	1	1	5.00E-12	73.4	0	chr14	-	102420193	49	6	0	0	0	0	6	U7	NCAM1	U7	NCAM1	U7;NCAM1	NCAM1	diff	match	diff	match	match	0	0
cg22173931	1	0	NC_018160.1	49497751	49497702	98	50	1	0	8.00E-16	86	0	chr9	-	49497751	49	1	0	0	0	0	1	SH2D4B	SH2D4B	SH2D4B	SH2D4B	SH2D4B	SH2D4B	match	match	match	match	match	0	0
cg22173959	1	0	NC_018163.1	52884852	52884804	94	50	2	1	5.00E-12	73.4	0	chr12	-	52884852	46	3	0	0	0	0	3	STAT4	STAT4	STAT4	STAT4	STAT4	STAT4	match	match	match	match	match	0	0
cg22174072	1	0	NC_018163.1	30409149	30409099	94.12	51	2	1	1.00E-12	75.2	0	chr12	-	30409099	48	3	0	0	0	0	3	CERS6	CERS6	CERS6	CERS6	CERS6	CERS6	match	match	match	match	match	0	0
cg22174088	1	0	NC_018170.1	33775748	33775701	92	50	2	1	6.00E-11	69.8	0	chr19	-	33775701	44	4	0	0	0	0	4	DLL3	DLL3	DLL3	DLL3	DLL3	DLL3	match	match	match	match	match	0	0
cg22174184	1	0	NC_018169.1	16994069	16994020	94	50	3	0	4.00E-13	77	0	chr18	-	16994069	47	3	0	0	0	0	3	ZNF521	LOC103879627	ZNF521	LOC103879627	ZNF521;LOC103879627		diff	diff	diff	diff	diff	3	0
cg22174191	1	0	NC_018155.1	151449125	151449076	100	50	0	0	2.00E-17	91.5	0	chr4	-	151449076	50	0	0	0	0	0	0	CDK19	CDK19	CDK19	CDK19	CDK19	CDK19	match	match	match	match	match	0	0
cg22174405	1	0	NC_018152.1	159578223	159578174	100	50	0	0	2.00E-17	91.5	0	chr1	-	159578223	50	0	0	0	0	0	0	PLEKHA6	PLEKHA6	PLEKHA6	PLEKHA6	PLEKHA6	PLEKHA6	match	match	match	match	match	0	0
cg22174410	1	0	NC_018153.1	92873890	92873841	94	50	3	0	4.00E-13	77	0	chr2	-	92873841	47	3	0	0	0	1	2	SS18L2	NKTR	SS18L2	NKTR	SS18L2;NKTR	NKTR	diff	match	diff	match	match	1	0
cg22174693	1	0	NC_018167.1	39464653	39464700	92	50	2	1	6.00E-11	69.8	0	chr16	+	39464700	44	4	0	0	0	0	4	4-Sep	LOC101015908	4-Sep	LOC101015908	SEPT4;LOC101015908	4-Sep	diff	diff	diff	diff	diff	0	0
cg22174742	1	0	NC_018155.1	39130306	39130257	98	50	1	0	8.00E-16	86	0	chr4	-	39130257	49	1	0	0	0	0	1	DAAM2	DAAM2	DAAM2	DAAM2	DAAM2	DAAM2	match	match	match	match	match	0	0
cg22174935	1	0	NC_018160.1	87349473	87349522	96	50	2	0	1.00E-14	82.4	0	chr9	+	87349473	48	2	0	0	0	0	2	SORBS1	LOC100998425	SORBS1	LOC100998425	SORBS1;LOC100998425	SORBS1	match	diff	match	diff	match	1	0
cg22175006	1	0	NC_018163.1	84809365	84809316	98	50	1	0	8.00E-16	86	0	chr12	-	84809365	49	1	0	0	0	0	1	ACSL3	ACSL3	ACSL3	ACSL3	ACSL3	ACSL3	match	match	match	match	match	0	0
cg22175046	1	0	NC_018154.1	73424864	73424913	92	50	4	0	5.00E-12	73.4	0	chr3	+	73424864	46	4	0	0	0	0	4	GPR141	GPR141	GPR141	GPR141	GPR141	GPR141	match	match	match	match	match	1	0
cg22175157	1	0	NC_018161.1	73115667	73115618	98	50	1	0	8.00E-16	86	0	chr10	-	73115667	49	1	0	0	0	0	1		LOC103888321		LOC103888321	;LOC103888321	SYN3	diff	diff	diff	diff	diff	0	0
cg22175178	1	0	NC_018166.1	77205352	77205399	100	48	0	0	2.00E-16	87.8	0	chr15	+	77205352	48	0	0	0	0	0	0	KLF9	KLF9	KLF9	KLF9	KLF9	KLF9	match	match	match	match	match	1	0
cg22175237	1	0	NC_018153.1	45594210	45594259	94	50	3	0	4.00E-13	77	0	chr2	+	45594210	47	3	0	0	0	0	3	KLF15	KLF15	KLF15	KLF15	KLF15	KLF15	match	match	match	match	match	0	0
cg22175303	1	0	NC_018153.1	147430873	147430824	96	50	2	0	1.00E-14	82.4	0	chr2	-	147430824	48	2	0	0	0	0	2	FAIM	FAIM	FAIM	FAIM	FAIM	FAIM	match	match	match	match	match	0	0
cg22175494	1	0	NC_018152.1	145517726	145517775	94	50	3	0	4.00E-13	77	0	chr1	+	145517726	47	3	0	0	0	0	3	U7	LOC103877833	U7	LOC103877833	U7;LOC103877833		diff	diff	diff	diff	diff	0	0
cg22175561	1	0	NC_018156.1	78922402	78922451	92	50	4	0	5.00E-12	73.4	0	chr5	+	78922402	46	4	0	0	0	0	4	HSD17B11	LOC101014269	HSD17B11	LOC101014269	HSD17B11;LOC101014269	HSD17B11	match	diff	match	diff	match	1	0
cg22175624	1	0	NC_018167.1	74231510	74231461	98	50	1	0	8.00E-16	86	0	chr16	-	74231510	49	1	0	0	0	0	1	ZNF750	LOC101025827	ZNF750	LOC101025827	ZNF750;LOC101025827	TBCD	diff	diff	diff	diff	diff	0	0
cg22175781	1	0	NC_018168.1	77867899	77867948	92	50	4	0	5.00E-12	73.4	0	chr17	+	77867899	46	4	0	0	0	1	3	GGACT	GGACT	GGACT	GGACT	GGACT	PCCA	diff	diff	diff	diff	diff	0	0
cg22175814	1	0	NC_018167.1	65147366	65147419	88.89	54	2	1	6.00E-11	69.8	0	chr16	+	65147366	48	6	0	0	0	0	6		LOC101011519		LOC101011519	;LOC101011519		NaN	diff	NaN	diff	diff	0	0
cg22175846	1	0	NC_018152.1	8243223	8243174	94	50	3	0	4.00E-13	77	0	chr1	-	8243174	47	3	0	0	0	0	3		LOC103875703		LOC103875703	;LOC103875703		NaN	diff	NaN	diff	diff	1	0
cg22175873	1	0	NC_018157.1	134908368	134908417	96	50	2	0	1.00E-14	82.4	0	chr6	+	134908417	48	2	0	0	0	0	2	PCDHGB1	LOC103885457	PCDHGB1	LOC103885457	PCDHGB1;LOC103885457	PCDHGA4;PCDHGA9;PCDHGA1;PCDHGB1;PCDHGB6;PCDHGB3;PCDHGA11;PCDHGB7;PCDHGA6;PCDHGA8;PCDHGA10;PCDHGA5;PCDHGB4;PCDHGA3;PCDHGA2;PCDHGB2;PCDHGA7;PCDHGB5	match	diff	match	diff	match	1	0
cg22175943	1	0	NC_018154.1	121287339	121287290	92	50	4	0	5.00E-12	73.4	0	chr3	-	121287339	46	4	0	0	0	0	4	CD36	LOC103883116	CD36	LOC103883116	CD36;LOC103883116		diff	diff	diff	diff	diff	0	0
cg22176042	1	0	NC_018154.1	87764554	87764603	92	50	4	0	5.00E-12	73.4	0	chr3	+	87764603	46	4	0	0	1	1	3	NUPL2	NUPL2	NUPL2	NUPL2	NUPL2	NUPL2	match	match	match	match	match	0	0
cg22176097	1	0	NC_018167.1	22287238	22287287	100	50	0	0	2.00E-17	91.5	0	chr16	+	22287238	50	0	0	0	0	0	0	DHRS13	DHRS13	DHRS13	DHRS13	DHRS13	DHRS13	match	match	match	match	match	0	0
cg22176131	1	0	NC_018166.1	23171819	23171774	93.48	46	3	0	6.00E-11	69.8	0	chr15	-	23171819	43	3	0	0	0	0	3		LOC101004980		LOC101004980	;LOC101004980		NaN	diff	NaN	diff	diff	0	0
cg22176324	1	0	NC_018152.1	26556501	26556452	98	50	1	0	8.00E-16	86	0	chr1	-	26556452	49	1	0	0	0	0	1	GRHL3	GRHL3	GRHL3	GRHL3	GRHL3	GRHL3	match	match	match	match	match	0	0
cg22176353	1	0	NC_018168.1	90721105	90721154	100	50	0	0	2.00E-17	91.5	0	chr17	+	90721105	50	0	0	0	0	0	0	RASA3	RASA3	RASA3	RASA3	RASA3	RASA3	match	match	match	match	match	0	0
cg22176473	1	0	NC_018170.1	8282867	8282916	94	50	3	0	4.00E-13	77	0	chr19	+	8282916	47	3	0	0	0	0	3	ZNF699	ZNF699	ZNF699	ZNF699	ZNF699	ZNF559;ZNF559-ZNF177	diff	diff	diff	diff	diff	0	0
cg22176584	1	0	NW_003909289.1	89583	89534	96	50	2	0	1.00E-14	82.4	0	Scaffold3961	-	89583	48	2	0	0	0	0	2		NEIL1		NEIL1	;NEIL1	MAN2C1	diff	diff	diff	diff	diff	0	0
cg22176709	1	0	NC_018153.1	184093977	184093928	92	50	4	0	5.00E-12	73.4	0	chr2	-	184093928	46	4	0	0	0	0	4	Metazoa_SRP	HES1	Metazoa_SRP	HES1	Metazoa_SRP;HES1		diff	diff	diff	diff	diff	0	0
cg22176779	1	0	NC_018161.1	54926358	54926309	96	50	2	0	1.00E-14	82.4	0	chr10	-	54926309	48	2	0	0	0	0	2	FOXA2	LOC103888175	FOXA2	LOC103888175	FOXA2;LOC103888175		diff	diff	diff	diff	diff	0	0
cg22176787	1	0	NC_018152.1	214483277	214483324	91.67	48	4	0	6.00E-11	69.8	0	chr1	+	214483277	44	4	0	1	1	1	3	U8	IRF2BP2	U8	IRF2BP2	U8;IRF2BP2		diff	diff	diff	diff	diff	0	0
cg22176895	1	0	NC_018152.1	151143494	151143446	98	50	0	1	1.00E-14	82.4	0	chr1	-	151143446	48	1	0	0	0	0	1	PROX1	PROX1	PROX1	PROX1	PROX1	PROX1	match	match	match	match	match	0	0
cg22176903	1	0	NC_018171.1	40399450	40399401	94	50	3	0	4.00E-13	77	0	chr20	-	40399401	47	3	0	0	0	1	2		LOC101011191		LOC101011191	;LOC101011191	LOC388282	diff	diff	diff	diff	diff	0	0
cg22176913	1	0	NC_018165.1	53721920	53721871	94	50	3	0	4.00E-13	77	0	chr14	-	53721871	47	3	0	0	0	0	3	GALNT18	LOC103877662	GALNT18	LOC103877662	GALNT18;LOC103877662		diff	diff	diff	diff	diff	2	0
cg22177040	1	0	NC_018162.1	39446573	39446622	96	50	2	0	1.00E-14	82.4	0	chr11	+	39446622	48	2	0	0	0	0	2	TWF1	TWF1	TWF1	TWF1	TWF1	TWF1	match	match	match	match	match	0	0
cg22177062	1	0	NC_018169.1	55417813	55417862	94	50	3	0	4.00E-13	77	0	chr18	+	55417813	47	3	0	0	0	0	3	BCL2	LOC103879788	BCL2	LOC103879788	BCL2;LOC103879788	BCL2	match	diff	match	diff	match	0	0
cg22177148	1	0	NC_018156.1	1242392	1242441	92	50	4	0	5.00E-12	73.4	0	chr5	+	1242392	46	4	0	0	0	1	3		SORCS2		SORCS2	;SORCS2	SORCS2	diff	match	diff	match	match	0	0
cg22177286	1	0	NC_018163.1	92707444	92707493	100	50	0	0	2.00E-17	91.5	0	chr12	+	92707493	50	0	0	0	0	0	0	ITM2C	ITM2C	ITM2C	ITM2C	ITM2C	ITM2C	match	match	match	match	match	0	0
cg22177364	1	0	NC_018153.1	135406274	135406323	94	50	3	0	4.00E-13	77	0	chr2	+	135406274	47	3	0	0	0	0	3	EIF2A	LOC101023240	EIF2A	LOC101023240	EIF2A;LOC101023240	SELT	diff	diff	diff	diff	diff	0	0
cg22177451	1	0	NC_018164.1	56747708	56747757	98	50	1	0	8.00E-16	86	0	chr13	+	56747708	49	1	0	0	0	0	1		LOC103876966		LOC103876966	;LOC103876966		NaN	diff	NaN	diff	diff	0	0
cg22177513	1	0	NC_018158.1	15235888	15235937	94	50	3	0	4.00E-13	77	0	chr7	+	15235937	47	3	0	0	0	0	3	RAD51	RAD51	RAD51	RAD51	RAD51	RAD51-AS1;RAD51	match	match	match	match	match	0	0
cg22177688	1	0	NC_018160.1	118191987	118192036	100	50	0	0	2.00E-17	91.5	0	chr9	+	118192036	50	0	0	0	0	0	0	C10orf90	LOC101000868	C10orf90	LOC101000868	C10orf90;LOC101000868		diff	diff	diff	diff	diff	0	0
cg22177920	1	0	NC_018163.1	102890846	102890798	91.84	49	4	0	2.00E-11	71.6	0	chr12	-	102890798	45	4	0	0	0	0	4	MTERF4	MTERF4	MTERF4	MTERF4	MTERF4	PASK	diff	diff	diff	diff	diff	0	0
cg22178085	1	0	NC_018171.1	14586801	14586752	98	50	1	0	8.00E-16	86	0	chr20	-	14586752	49	1	0	0	0	0	1	KIAA0430	KIAA0430	KIAA0430	KIAA0430	KIAA0430	NDE1;MIR484;KIAA0430	match	match	match	match	match	3	0
cg22178121	1	0	NC_018156.1	19765133	19765182	98	50	1	0	8.00E-16	86	0	chr5	+	19765133	49	1	0	1	1	1	0	LGI2	LGI2	LGI2	LGI2	LGI2	LGI2	match	match	match	match	match	0	0
cg22178392	1	0	NC_018157.1	144590832	144590881	96	50	2	0	1.00E-14	82.4	0	chr6	+	144590881	48	2	0	0	0	0	2	TNIP1	TNIP1	TNIP1	TNIP1	TNIP1	TNIP1	match	match	match	match	match	0	0
cg22178654	1	0	NC_018170.1	19755656	19755703	97.92	48	1	0	1.00E-14	82.4	0	chr19	+	19755703	47	1	0	0	0	0	1		ZNF43		ZNF43	;ZNF43	ZNF43	diff	match	diff	match	match	0	0
cg22178861	1	0	NC_018156.1	46570420	46570469	100	50	0	0	2.00E-17	91.5	0	chr5	+	46570469	50	0	0	0	0	0	0	HNRNPD	HNRNPD	HNRNPD	HNRNPD	HNRNPD	HNRNPD	match	match	match	match	match	0	0
cg22178884	1	0	NC_018166.1	12438546	12438595	98	50	1	0	8.00E-16	86	0	chr15	+	12438595	49	1	0	0	0	0	1	PTGS1	PTGS1	PTGS1	PTGS1	PTGS1		diff	diff	diff	diff	diff	0	0
cg22179015	1	0	NC_018157.1	143148149	143148198	94	50	3	0	4.00E-13	77	0	chr6	+	143148198	47	3	0	0	0	0	3	ARHGEF37	ARHGEF37	ARHGEF37	ARHGEF37	ARHGEF37	FLJ41603	diff	diff	diff	diff	diff	0	0
cg22179082	1	0	NC_018168.1	6119757	6119708	98	50	1	0	8.00E-16	86	0	chr17	-	6119708	49	1	0	0	0	0	1	GPR12	GPR12	GPR12	GPR12	GPR12	GPR12	match	match	match	match	match	0	0
cg22179172	1	0	NC_018172.1	50555077	50555126	92	50	4	0	5.00E-12	73.4	0	chrX	+	50555077	46	4	0	0	0	0	4	PHF8	PHF8	PHF8	PHF8	PHF8		diff	diff	diff	diff	diff	0	0
cg22179181	1	0	NC_018159.1	128229513	128229562	96	50	2	0	1.00E-14	82.4	0	chr8	+	128229513	48	2	0	0	0	0	2	NDRG1	NDRG1	NDRG1	NDRG1	NDRG1	NDRG1	match	match	match	match	match	0	0
cg22179447	1	0	NC_018162.1	64338138	64338187	92	50	4	0	5.00E-12	73.4	0	chr11	+	64338138	46	4	0	1	1	1	3	CPM	CPM	CPM	CPM	CPM	CPM	match	match	match	match	match	0	0
cg22179510	1	0	NC_018155.1	133996137	133996186	94	50	3	0	4.00E-13	77	0	chr4	+	133996137	47	3	0	0	0	0	3	PTPRK	LOC101010822	PTPRK	LOC101010822	PTPRK;LOC101010822	PTPRK	match	diff	match	diff	match	0	0
cg22179552	1	0	NW_003903855.1	170477	170431	93.62	47	3	0	2.00E-11	71.6	0	Scaffold3411	-	170477	44	3	0	0	0	1	2		ZNF484		ZNF484	;ZNF484	ZNF484	diff	match	diff	match	match	0	0
cg22179621	1	0	NC_018164.1	84358388	84358339	94	50	3	0	4.00E-13	77	0	chr13	-	84358339	47	3	0	0	0	0	3	USP39	C13H2orf68	USP39	C13H2orf68	USP39;C13H2orf68	USP39	match	diff	match	diff	match	0	0
cg22179905	1	0	NC_018159.1	62903915	62903964	98	50	1	0	8.00E-16	86	0	chr8	+	62903964	49	1	0	0	0	0	1	TCF24	TCF24	TCF24	TCF24	TCF24		diff	diff	diff	diff	diff	0	0
cg22179913	1	0	NC_018168.1	83692500	83692549	92	50	4	0	5.00E-12	73.4	0	chr17	+	83692500	46	4	0	1	1	1	3	EFNB2	EFNB2	EFNB2	EFNB2	EFNB2	EFNB2	match	match	match	match	match	0	0
cg22180109	1	0	NC_018162.1	120162724	120162773	100	50	0	0	2.00E-17	91.5	0	chr11	+	120162773	50	0	0	0	0	0	0	SPPL3	SPPL3	SPPL3	SPPL3	SPPL3	SPPL3	match	match	match	match	match	0	0
cg22180201	1	0	NC_018155.1	66724762	66724713	98	50	1	0	8.00E-16	86	0	chr4	-	66724762	49	1	0	0	0	0	1	B3GAT2	B3GAT2	B3GAT2	B3GAT2	B3GAT2	B3GAT2	match	match	match	match	match	0	0
cg22180350	1	0	NC_018156.1	171565696	171565647	98	50	1	0	8.00E-16	86	0	chr5	-	171565647	49	1	0	0	0	0	1		LOC103884822		LOC103884822	;LOC103884822	TENM3	diff	diff	diff	diff	diff	0	0
cg22180410	1	0	NC_018156.1	175768970	175768921	96	50	2	0	1.00E-14	82.4	0	chr5	-	175768970	48	2	0	0	0	0	2	FAT1	LOC101006292	FAT1	LOC101006292	FAT1;LOC101006292	FAT1	match	diff	match	diff	match	0	0
cg22180580	1	0	NC_018155.1	123947258	123947307	94	50	3	0	4.00E-13	77	0	chr4	+	123947307	47	3	0	0	0	0	3	NHSL1	NHSL1	NHSL1	NHSL1	NHSL1	NHSL1	match	match	match	match	match	0	0
cg22180646	1	0	NC_018158.1	44611776	44611825	94	50	3	0	4.00E-13	77	0	chr7	+	44611825	47	3	0	0	0	0	3	U6	TLE3	U6	TLE3	U6;TLE3		diff	diff	diff	diff	diff	0	0
cg22180675	1	0	NC_018159.1	39916202	39916251	96	50	2	0	1.00E-14	82.4	0	chr8	+	39916202	48	2	0	0	0	0	2		NKX6-3		NKX6-3	;NKX6-3	MIR486-1;ANK1	diff	diff	diff	diff	diff	0	0
cg22180814	1	0	NC_018158.1	116574692	116574644	92	50	3	1	6.00E-11	69.8	0	chr7	-	116574644	45	4	0	0	0	0	4	DHRS7	DHRS7	DHRS7	DHRS7	DHRS7	DHRS7	match	match	match	match	match	1	0
cg22180994	1	0	NC_018165.1	123098811	123098763	93.88	49	3	0	1.00E-12	75.2	0	chr14	-	123098763	46	3	0	1	1	1	2	THYN1	THYN1	THYN1	THYN1	THYN1	THYN1;ACAD8	match	match	match	match	match	0	0
cg22181201	1	0	NC_018165.1	66708324	66708373	98	50	1	0	8.00E-16	86	0	chr14	+	66708373	49	1	0	0	0	0	1	ACER3	LOC103877755	ACER3	LOC103877755	ACER3;LOC103877755	ACER3	match	diff	match	diff	match	0	0
cg22181292	1	0	NC_018155.1	42150157	42150108	100	50	0	0	2.00E-17	91.5	0	chr4	-	42150157	50	0	0	0	0	0	0	GLTSCR1L	LOC101014376	GLTSCR1L	LOC101014376	GLTSCR1L;LOC101014376		diff	diff	diff	diff	diff	0	0
cg22181527	1	0	NC_018155.1	21920393	21920442	100	50	0	0	2.00E-17	91.5	0	chr4	+	21920442	50	0	0	0	0	0	0	5S_rRNA	LOC103883519	5S_rRNA	LOC103883519	5S_rRNA;LOC103883519	CASC15	diff	diff	diff	diff	diff	1	0
cg22181561	1	0	NC_018163.1	65539116	65539067	96	50	2	0	1.00E-14	82.4	0	chr12	-	65539116	48	2	0	1	1	1	1	RAPH1	LOC101026250	RAPH1	LOC101026250	RAPH1;LOC101026250		diff	diff	diff	diff	diff	0	0
cg22182016	1	0	NC_018158.1	31890131	31890180	96	50	2	0	1.00E-14	82.4	0	chr7	+	31890180	48	2	0	0	0	0	2	POLR2M	POLR2M	POLR2M	POLR2M	POLR2M	GRINL1A;GCOM1	diff	diff	diff	diff	diff	0	0
cg22182110	1	0	NC_018153.1	41178276	41178325	92	50	4	0	5.00E-12	73.4	0	chr2	+	41178276	46	4	0	0	0	0	4	GOLGB1	GOLGB1	GOLGB1	GOLGB1	GOLGB1	GOLGB1	match	match	match	match	match	0	0
cg22182287	1	0	NC_018164.1	4373186	4373137	96	50	2	0	1.00E-14	82.4	0	chr13	-	4373186	48	2	0	0	0	0	2	TRAPPC12	LOC103876692	TRAPPC12	LOC103876692	TRAPPC12;LOC103876692	TTC15	diff	diff	diff	diff	diff	0	0
cg22182506	1	0	NC_018163.1	24303714	24303665	100	50	0	0	2.00E-17	91.5	0	chr12	-	24303714	50	0	0	0	0	0	0	5S_rRNA	LOC103876279	5S_rRNA	LOC103876279	5S_rRNA;LOC103876279	KCNH7	diff	diff	diff	diff	diff	0	0
cg22182529	1	0	NC_018158.1	68499250	68499200	96.08	51	1	1	3.00E-14	80.6	0	chr7	-	68499250	49	2	0	0	0	0	2	MCTP2	MCTP2	MCTP2	MCTP2	MCTP2		diff	diff	diff	diff	diff	0	0
cg22182611	1	0	NC_018170.1	1260031	1259983	93.88	49	3	0	1.00E-12	75.2	0	chr19	-	1260031	46	3	0	0	0	0	3	ADAMTSL5	ADAMTSL5	ADAMTSL5	ADAMTSL5	ADAMTSL5		diff	diff	diff	diff	diff	0	0
cg22182936	1	0	NC_018168.1	14329728	14329680	91.84	49	4	0	2.00E-11	71.6	0	chr17	-	14329680	45	4	0	0	0	0	4	MAB21L1	MAB21L1	MAB21L1	MAB21L1	MAB21L1	NBEA;MIR548F5	diff	diff	diff	diff	diff	0	0
cg22183016	1	0	NC_018157.1	143966196	143966245	98	50	1	0	8.00E-16	86	0	chr6	+	143966245	49	1	0	0	0	0	1	CD74	CD74	CD74	CD74	CD74	CD74	match	match	match	match	match	0	0
cg22183029	1	0	NC_018158.1	3025284	3025332	95.92	49	2	0	3.00E-14	80.6	0	chr7	+	3025284	47	2	0	0	0	0	2		LOC103885677		LOC103885677	;LOC103885677	GABRG3	diff	diff	diff	diff	diff	0	0
cg22183241	1	0	NC_018165.1	107504660	107504611	96	50	2	0	1.00E-14	82.4	0	chr14	-	107504660	48	2	0	1	1	1	1	SCN2B	SCN2B	SCN2B	SCN2B	SCN2B	SCN2B	match	match	match	match	match	0	0
cg22183243	1	0	NC_018156.1	102898742	102898792	94.12	51	2	1	1.00E-12	75.2	0	chr5	+	102898792	48	3	0	0	0	0	3		LOC101002802		LOC101002802	;LOC101002802		NaN	diff	NaN	diff	diff	1	0
cg22183373	1	0	NC_018156.1	19558608	19558559	96	50	2	0	1.00E-14	82.4	0	chr5	-	19558559	48	2	0	0	0	0	2	SOD3	SOD3	SOD3	SOD3	SOD3		diff	diff	diff	diff	diff	0	0
cg22183448	1	0	NC_018161.1	82367068	82367111	97.73	44	1	0	1.00E-12	75.2	0	chr10	+	82367111	43	1	0	0	0	0	1	NDUFA6	NDUFA6	NDUFA6	NDUFA6	NDUFA6	NDUFA6	match	match	match	match	match	0	0
cg22183456	1	0	NC_018154.1	103590673	103590724	92.31	52	2	1	5.00E-12	73.4	0	chr3	+	103590724	48	4	0	0	0	0	4	COL28A1	COL28A1	COL28A1	COL28A1	COL28A1	COL28A1	match	match	match	match	match	0	0
cg22183537	1	0	NC_018153.1	72337837	72337788	100	50	0	0	2.00E-17	91.5	0	chr2	-	72337788	50	0	0	0	0	0	0	CADPS	LOC101001707	CADPS	LOC101001707	CADPS;LOC101001707		diff	diff	diff	diff	diff	0	0
cg22183605	1	0	NC_018157.1	120552141	120552092	94	50	3	0	4.00E-13	77	0	chr6	-	120552141	47	3	0	0	1	1	2	LMNB1	LMNB1	LMNB1	LMNB1	LMNB1	LMNB1	match	match	match	match	match	0	0
cg22183626	1	0	NC_018168.1	23068389	23068438	100	50	0	0	2.00E-17	91.5	0	chr17	+	23068389	50	0	0	0	0	0	0	TSC22D1	TSC22D1	TSC22D1	TSC22D1	TSC22D1	TSC22D1	match	match	match	match	match	0	0
cg22183706	1	0	NC_018165.1	50013132	50013181	92	50	4	0	5.00E-12	73.4	0	chr14	+	50013132	46	4	0	0	0	0	4	CALCA	CALCA	CALCA	CALCA	CALCA	CALCA	match	match	match	match	match	0	0
cg22183725	1	0	NC_018161.1	39899986	39900035	94	50	3	0	4.00E-13	77	0	chr10	+	39900035	47	3	0	0	0	0	3		LOC103888096		LOC103888096	;LOC103888096		NaN	diff	NaN	diff	diff	1	0
cg22183731	1	0	NC_018165.1	91960157	91960206	94	50	3	0	4.00E-13	77	0	chr14	+	91960206	47	3	0	0	0	0	3	BIRC2	LOC101026503	BIRC2	LOC101026503	BIRC2;LOC101026503	BIRC2	match	diff	match	diff	match	3	0
cg22184109	1	0	NC_018169.1	29294440	29294489	94	50	3	0	4.00E-13	77	0	chr18	+	29294440	47	3	0	0	0	0	3	CELF4	LOC103879679	CELF4	LOC103879679	CELF4;LOC103879679	CELF4	match	diff	match	diff	match	0	0
cg22184145	1	0	NC_018156.1	71549627	71549675	91.84	49	4	0	2.00E-11	71.6	0	chr5	+	71549627	45	4	0	0	0	0	4	POLR2B	NOA1	POLR2B	NOA1	POLR2B;NOA1	POLR2B	match	diff	match	diff	match	1	0
cg22184607	1	0	NC_018171.1	54658420	54658371	92	50	4	0	5.00E-12	73.4	0	chr20	-	54658371	46	4	0	0	0	1	3	IST1	ZNF821	IST1	ZNF821	IST1;ZNF821		diff	diff	diff	diff	diff	0	0
cg22184818	1	0	NC_018156.1	136845247	136845198	100	50	0	0	2.00E-17	91.5	0	chr5	-	136845247	50	0	0	0	0	0	0	TTC29	LOC103884681	TTC29	LOC103884681	TTC29;LOC103884681	TTC29	match	diff	match	diff	match	0	0
cg22184883	1	0	NC_018157.1	121774075	121774026	96	50	2	0	1.00E-14	82.4	0	chr6	-	121774026	48	2	0	0	1	1	1	SLC12A2	LOC103885392	SLC12A2	LOC103885392	SLC12A2;LOC103885392	LINC01184	diff	diff	diff	diff	diff	0	0
cg22184944	1	0	NC_018167.1	72425910	72425861	94	50	3	0	4.00E-13	77	0	chr16	-	72425910	47	3	0	0	0	0	3	BAIAP2	BAIAP2	BAIAP2	BAIAP2	BAIAP2	BAIAP2	match	match	match	match	match	0	0
cg22184989	1	0	NC_018158.1	17766297	17766248	98	50	1	0	8.00E-16	86	0	chr7	-	17766248	49	1	0	0	0	0	1	CCNDBP1	CCNDBP1	CCNDBP1	CCNDBP1	CCNDBP1	CCNDBP1	match	match	match	match	match	1	0
cg22184996	1	0	NC_018155.1	35098260	35098211	100	50	0	0	2.00E-17	91.5	0	chr4	-	35098260	50	0	0	0	0	0	0	LHFPL5	CLPS	LHFPL5	CLPS	LHFPL5;CLPS	LHFPL5	match	diff	match	diff	match	0	0
cg22185100	1	0	NC_018161.1	53083390	53083341	100	50	0	0	2.00E-17	91.5	0	chr10	-	53083390	50	0	0	0	0	0	0	INSM1	LOC103888162	INSM1	LOC103888162	INSM1;LOC103888162		diff	diff	diff	diff	diff	0	0
cg22185428	1	0	NC_018171.1	651157	651108	92	50	4	0	5.00E-12	73.4	0	chr20	-	651157	46	4	0	0	0	0	4		MSLN		MSLN	;MSLN	MIR662	diff	diff	diff	diff	diff	0	0
cg22185451	1	0	NC_018154.1	177776271	177776223	91.84	49	4	0	2.00E-11	71.6	0	chr3	-	177776271	45	4	0	0	0	0	4		LOC101021470		RNF32	;LOC101021470;RNF32	C7orf13;RNF32	diff	diff	diff	match	match	1	0
cg22185573	1	0	NC_018167.1	6988304	6988255	98	50	1	0	8.00E-16	86	0	chr16	-	6988304	49	1	0	0	0	0	1		EIF5A		EIF5A	;EIF5A	EIF5A	diff	match	diff	match	match	2	0
cg22185674	1	0	NC_018170.1	11429961	11429912	96	50	2	0	1.00E-14	82.4	0	chr19	-	11429912	48	2	0	0	0	0	2		MAN2B1		MAN2B1	;MAN2B1	MAN2B1	diff	match	diff	match	match	0	0
cg22186219	1	0	NC_018152.1	17464943	17464895	95.92	49	2	0	3.00E-14	80.6	0	chr1	-	17464943	47	2	0	0	0	0	2	KAZN	LOC101007474	KAZN	LOC101007474	KAZN;LOC101007474	KAZN	match	diff	match	diff	match	1	0
cg22186374	1	0	NC_018156.1	48733278	48733327	96	50	2	0	1.00E-14	82.4	0	chr5	+	48733327	48	2	0	0	0	0	2	PRDM8	PRDM8	PRDM8	PRDM8	PRDM8	PRDM8	match	match	match	match	match	2	0
cg22186497	1	0	NC_018171.1	68097668	68097619	100	50	0	0	2.00E-17	91.5	0	chr20	-	68097668	50	0	0	0	0	0	0		LOC101023390		LOC101023390	;LOC101023390		NaN	diff	NaN	diff	diff	0	0
cg22186533	1	0	NC_018159.1	138454305	138454256	98	50	1	0	8.00E-16	86	0	chr8	-	138454305	49	1	0	0	0	0	1	EEF1D	TIGD5	EEF1D	TIGD5	EEF1D;TIGD5	EEF1D;TIGD5	match	match	match	match	match	0	0
cg22186586	1	0	NC_018156.1	156491799	156491848	92	50	4	0	5.00E-12	73.4	0	chr5	+	156491848	46	4	0	0	0	0	4	SPOCK3	SPOCK3	SPOCK3	SPOCK3	SPOCK3	SPOCK3	match	match	match	match	match	0	0
cg22186600	1	0	NC_018165.1	55500208	55500159	94	50	3	0	4.00E-13	77	0	chr14	-	55500208	47	3	0	1	1	1	2		LOC103877668		LOC103877668	;LOC103877668	ZNF143	diff	diff	diff	diff	diff	0	0
cg22186912	1	0	NC_018171.1	3445132	3445083	92	50	4	0	5.00E-12	73.4	0	chr20	-	3445132	46	4	0	0	0	0	4		LOC103880274		LOC103880274	;LOC103880274	DNASE1	diff	diff	diff	diff	diff	0	0
cg22187119	1	0	NC_018154.1	108072927	108072976	98	50	1	0	8.00E-16	86	0	chr3	+	108072927	49	1	0	0	0	0	1	GNG11	GNG11	GNG11	GNG11	GNG11	GNG11	match	match	match	match	match	1	0
cg22187125	1	0	NC_018170.1	50739927	50739878	96	50	2	0	1.00E-14	82.4	0	chr19	-	50739878	48	2	0	0	0	0	2		ZNF135		ZNF135	;ZNF135	ZSCAN1	diff	diff	diff	diff	diff	0	0
cg22187251	1	0	NC_018155.1	10429380	10429429	94	50	3	0	4.00E-13	77	0	chr4	+	10429380	47	3	0	0	0	0	3	GCNT2	LOC103883457	GCNT2	LOC103883457	GCNT2;LOC103883457	GCNT2	match	diff	match	diff	match	2	0
cg22187354	1	0	NC_018165.1	9380829	9380781	97.96	49	1	0	3.00E-15	84.2	0	chr14	-	9380829	48	1	0	0	0	0	1	NRXN2	NRXN2	NRXN2	NRXN2	NRXN2	NRXN2	match	match	match	match	match	1	0
cg22187630	1	0	NC_018170.1	12297026	12296977	100	50	0	0	2.00E-17	91.5	0	chr19	-	12296977	50	0	0	0	0	0	0	CACNA1A	LOC103879955	CACNA1A	LOC103879955	CACNA1A;LOC103879955	CACNA1A	match	diff	match	diff	match	0	0
cg22187660	1	0	NC_018167.1	72650171	72650122	100	50	0	0	2.00E-17	91.5	0	chr16	-	72650171	50	0	0	0	0	0	0	SLC38A10	SLC38A10	SLC38A10	SLC38A10	SLC38A10	SLC38A10	match	match	match	match	match	0	0
cg22187722	1	0	NC_018154.1	81783716	81783764	91.84	49	4	0	2.00E-11	71.6	0	chr3	+	81783716	45	4	0	0	0	0	4	CPVL	LOC103882935	CPVL	LOC103882935	CPVL;LOC103882935	CPVL	match	diff	match	diff	match	2	0
cg22187826	1	0	NC_018153.1	41278693	41278742	96	50	2	0	1.00E-14	82.4	0	chr2	+	41278742	48	2	0	0	0	0	2	EAF2	LOC103881869	EAF2	LOC103881869	EAF2;LOC103881869	IQCB1;EAF2	match	diff	match	diff	match	0	0
cg22187843	1	0	NC_018154.1	34856780	34856829	94	50	3	0	4.00E-13	77	0	chr3	+	34856829	47	3	0	0	1	1	2	EIF3B	EIF3B	EIF3B	EIF3B	EIF3B	EIF3B	match	match	match	match	match	0	0
cg22188029	1	0	NC_018171.1	301042	300993	92	50	4	0	5.00E-12	73.4	0	chr20	-	300993	46	4	0	0	0	0	4	RAB11FIP3	RAB11FIP3	RAB11FIP3	RAB11FIP3	RAB11FIP3	RAB11FIP3	match	match	match	match	match	0	0
cg22188058	1	0	NC_018161.1	18910214	18910168	92	50	1	1	2.00E-11	71.6	0	chr10	-	18910214	43	4	0	0	0	0	4	SDC4	SDC4	SDC4	SDC4	SDC4	SDC4	match	match	match	match	match	0	0
cg22188099	1	0	NC_018157.1	161814640	161814689	98	50	1	0	8.00E-16	86	0	chr6	+	161814689	49	1	0	0	0	0	1	RARS	RARS	RARS	RARS	RARS	WWC1	diff	diff	diff	diff	diff	0	0
cg22188184	1	0	NC_018155.1	96058923	96058874	100	50	0	0	2.00E-17	91.5	0	chr4	-	96058923	50	0	0	0	0	0	0	ASCC3	ASCC3	ASCC3	ASCC3	ASCC3	ASCC3	match	match	match	match	match	0	0
cg22188408	1	0	NC_018166.1	97240572	97240523	100	50	0	0	2.00E-17	91.5	0	chr15	-	97240572	50	0	0	0	0	0	0	SLC2A8	LOC103878506	SLC2A8	LOC103878506	SLC2A8;LOC103878506	GARNL3	diff	diff	diff	diff	diff	0	0
cg22188603	1	0	NC_018157.1	136389604	136389653	94	50	3	0	4.00E-13	77	0	chr6	+	136389653	47	3	0	0	0	0	3	ARHGAP26	LOC103885473	ARHGAP26	LOC103885473	ARHGAP26;LOC103885473	ARHGAP26	match	diff	match	diff	match	0	0
cg22188703	1	0	NC_018157.1	166996657	166996608	92	50	4	0	5.00E-12	73.4	0	chr6	-	166996608	46	4	0	0	0	0	4	BOD1	BOD1	BOD1	BOD1	BOD1		diff	diff	diff	diff	diff	0	0
cg22188945	1	0	NC_018167.1	2137246	2137295	100	50	0	0	2.00E-17	91.5	0	chr16	+	2137246	50	0	0	0	0	0	0	MNT	MNT	MNT	MNT	MNT	MNT	match	match	match	match	match	2	0
cg22189070	1	0	NC_018152.1	27979655	27979704	94	50	3	0	4.00E-13	77	0	chr1	+	27979704	47	3	0	0	0	0	3	MTFR1L	MTFR1L	MTFR1L	MTFR1L	MTFR1L	MTFR1L	match	match	match	match	match	1	0
cg22189307	1	0	NC_018165.1	12454375	12454330	93.48	46	3	0	6.00E-11	69.8	0	chr14	-	12454330	43	3	0	0	0	0	3	VWCE	VWCE	VWCE	VWCE	VWCE	VWCE	match	match	match	match	match	1	0
cg22189357	1	0	NC_018152.1	26025584	26025535	98	50	1	0	8.00E-16	86	0	chr1	-	26025535	49	1	0	0	0	0	1	GALE	GALE	GALE	GALE	GALE	HMGCL	diff	diff	diff	diff	diff	0	0
cg22189409	1	0	NC_018163.1	63591758	63591709	94	50	3	0	4.00E-13	77	0	chr12	-	63591709	47	3	0	0	0	0	3	ALS2	ALS2	ALS2	ALS2	ALS2	ALS2	match	match	match	match	match	0	0
cg22189442	1	0	NC_018161.1	4610420	4610469	96	50	2	0	1.00E-14	82.4	0	chr10	+	4610420	48	2	0	0	0	1	1	PHACTR3	PHACTR3	PHACTR3	PHACTR3	PHACTR3	PHACTR3	match	match	match	match	match	0	0
cg22189618	1	0	NC_018172.1	83722022	83722071	100	50	0	0	2.00E-17	91.5	0	chrX	+	83722071	50	0	0	0	0	0	0	NAP1L3	NAP1L3	NAP1L3	NAP1L3	NAP1L3	FAM133A;NAP1L3	match	match	match	match	match	0	0
cg22189626	1	0	NC_018165.1	112706586	112706635	100	50	0	0	2.00E-17	91.5	0	chr14	+	112706586	50	0	0	0	0	0	0	GRAMD1B	LOC101023939	GRAMD1B	LOC101023939	GRAMD1B;LOC101023939		diff	diff	diff	diff	diff	0	0
cg22189991	1	0	NC_018171.1	56092260	56092217	95.45	44	2	0	2.00E-11	71.6	0	chr20	-	56092217	42	2	0	0	0	0	2	FUK	ST3GAL2	FUK	ST3GAL2	FUK;ST3GAL2	ST3GAL2	diff	match	diff	match	match	0	0
cg22190028	1	0	NC_018155.1	32451970	32452019	96	50	2	0	1.00E-14	82.4	0	chr4	+	32452019	48	2	0	0	0	0	2	COL11A2	COL11A2	COL11A2	COL11A2	COL11A2	COL11A2	match	match	match	match	match	0	0
cg22190090	1	0	NC_018167.1	45419231	45419182	100	50	0	0	2.00E-17	91.5	0	chr16	-	45419231	50	0	0	0	0	0	0	PIP4K2B	PIP4K2B	PIP4K2B	PIP4K2B	PIP4K2B	PIP4K2B	match	match	match	match	match	0	0
cg22190381	1	0	NC_018160.1	106178442	106178393	98	50	1	0	8.00E-16	86	0	chr9	-	106178442	49	1	0	0	0	1	0	Metazoa_SRP	ABLIM1	Metazoa_SRP	ABLIM1	Metazoa_SRP;ABLIM1	ABLIM1	diff	match	diff	match	match	0	0
cg22190705	1	0	NC_018164.1	8488038	8488087	96	50	2	0	1.00E-14	82.4	0	chr13	+	8488087	48	2	0	0	0	0	2	ASAP2	LOC103876723	ASAP2	LOC103876723	ASAP2;LOC103876723	ASAP2	match	diff	match	diff	match	0	0
cg22190721	1	0	NC_018171.1	50482488	50482439	98	50	1	0	8.00E-16	86	0	chr20	-	50482439	49	1	0	0	0	0	1	ESRP2	ESRP2	ESRP2	ESRP2	ESRP2	ESRP2	match	match	match	match	match	0	0
cg22190861	1	0	NC_018163.1	36383890	36383841	96	50	2	0	1.00E-14	82.4	0	chr12	-	36383841	48	2	0	0	0	1	1	GPR155	GPR155	GPR155	GPR155	GPR155	GPR155	match	match	match	match	match	0	0
cg22191277	1	0	NC_018170.1	28000646	28000695	92	50	4	0	5.00E-12	73.4	0	chr19	+	28000695	46	4	0	1	1	1	3	CEBPG	LOC103880040	CEBPG	LOC103880040	CEBPG;LOC103880040	CEBPG	match	diff	match	diff	match	4	0
cg22191299	1	0	NC_018169.1	50342359	50342309	94.12	51	2	1	1.00E-12	75.2	0	chr18	-	50342359	48	3	0	0	0	1	2	NEDD4L	NEDD4L	NEDD4L	NEDD4L	NEDD4L	NEDD4L	match	match	match	match	match	0	0
cg22191325	1	0	NC_018159.1	92243828	92243877	100	50	0	0	2.00E-17	91.5	0	chr8	+	92243828	50	0	0	0	0	0	0	SDC2	CPQ	SDC2	CPQ	SDC2;CPQ	CPQ	diff	match	diff	match	match	1	0
cg22191326	1	0	NC_018158.1	72642940	72642891	98	50	1	0	8.00E-16	86	0	chr7	-	72642891	49	1	0	0	0	0	1	U6	LOC103886072	U6	LOC103886072	U6;LOC103886072		diff	diff	diff	diff	diff	0	0
cg22191492	1	0	NC_018156.1	135169609	135169657	95.92	49	2	0	3.00E-14	80.6	0	chr5	+	135169657	47	2	0	0	0	0	2	ANAPC10	ANAPC10	ANAPC10	ANAPC10	ANAPC10	ANAPC10;ABCE1	match	match	match	match	match	0	0
cg22191510	1	0	NC_018167.1	42779411	42779363	94	50	2	1	5.00E-12	73.4	0	chr16	-	42779363	46	3	0	0	0	0	3	C17orf64	C16H17orf64	C17orf64	C16H17orf64	C17orf64;C16H17orf64	C17orf64	match	diff	match	diff	match	0	0
cg22191546	1	0	NC_018161.1	72444035	72444084	96	50	2	0	1.00E-14	82.4	0	chr10	+	72444035	48	2	0	0	0	0	2	Metazoa_SRP	DEPDC5	Metazoa_SRP	DEPDC5	Metazoa_SRP;DEPDC5	DEPDC5	diff	match	diff	match	match	0	0
cg22191603	1	0	NC_018172.1	138648473	138648424	92	50	4	0	5.00E-12	73.4	0	chrX	-	138648473	46	4	0	0	0	0	4	HMGB3	HMGB3	HMGB3	HMGB3	HMGB3	HMGB3	match	match	match	match	match	0	0
cg22191629	1	0	NC_018153.1	97148991	97148942	94	50	3	0	4.00E-13	77	0	chr2	-	97148991	47	3	0	0	1	1	2	SLC22A13	SLC22A14	SLC22A13	SLC22A14	SLC22A13;SLC22A14		diff	diff	diff	diff	diff	0	0
cg22191741	1	0	NC_018167.1	7616596	7616645	98	50	1	0	8.00E-16	86	0	chr16	+	7616645	49	1	0	0	0	0	1	SCARNA21	LOC101014251	SCARNA21	LOC101014251	SCARNA21;LOC101014251	LOC284023	diff	diff	diff	diff	diff	0	0
cg22191749	1	0	NC_018154.1	3191393	3191442	92	50	4	0	5.00E-12	73.4	0	chr3	+	3191442	46	4	0	1	1	1	3		LOC101006267		LOC101006267	;LOC101006267		NaN	diff	NaN	diff	diff	1	0
cg22191793	1	0	NC_018153.1	80353631	80353582	94	50	3	0	4.00E-13	77	0	chr2	-	80353631	47	3	0	0	0	0	3	LRTM1	LRTM1	LRTM1	LRTM1	LRTM1	CACNA2D3-AS1;CACNA2D3	diff	diff	diff	diff	diff	0	0
cg22191803	1	0	NC_018162.1	121366800	121366849	100	50	0	0	2.00E-17	91.5	0	chr11	+	121366800	50	0	0	0	0	0	0	MLXIP	LOC100997612	MLXIP	LOC100997612	MLXIP;LOC100997612	BCL7A	diff	diff	diff	diff	diff	0	0
cg22191873	1	0	NC_018155.1	27885360	27885409	98	50	1	0	8.00E-16	86	0	chr4	+	27885360	49	1	0	0	0	0	1	ZKSCAN4	ZKSCAN4	ZKSCAN4	ZKSCAN4	ZKSCAN4	ZKSCAN4	match	match	match	match	match	2	0
cg22191981	1	0	NC_018155.1	40842788	40842739	94	50	3	0	4.00E-13	77	0	chr4	-	40842739	47	3	0	0	0	0	3	FOXP4	LOC103883679	FOXP4	LOC103883679	FOXP4;LOC103883679		diff	diff	diff	diff	diff	0	0
cg22192098	1	0	NC_018161.1	78188817	78188865	95.92	49	2	0	3.00E-14	80.6	0	chr10	+	78188817	47	2	0	0	0	0	2	MICALL1	MICALL1	MICALL1	MICALL1	MICALL1	MICALL1	match	match	match	match	match	0	0
cg22192275	1	0	NC_018163.1	78529475	78529426	92	50	4	0	5.00E-12	73.4	0	chr12	-	78529475	46	4	0	0	0	0	4		LOC103876511		LOC103876511	;LOC103876511	IGFBP2	diff	diff	diff	diff	diff	0	0
cg22192489	1	0	NC_018157.1	128787300	128787347	97.92	48	1	0	1.00E-14	82.4	0	chr6	+	128787300	47	1	0	0	0	0	1		C6H5orf66		C6H5orf66	;C6H5orf66		NaN	diff	NaN	diff	diff	0	0
cg22192692	1	0	NC_018161.1	35266208	35266159	94	50	3	0	4.00E-13	77	0	chr10	-	35266208	47	3	0	0	0	0	3	SNRPB	SNRPB	SNRPB	SNRPB	SNRPB	SNRPB	match	match	match	match	match	0	0
cg22192744	1	0	NC_018162.1	122009095	122009046	96	50	2	0	1.00E-14	82.4	0	chr11	-	122009046	48	2	0	0	0	0	2		LOC101004138		LOC101004138	;LOC101004138	GPR109A	diff	diff	diff	diff	diff	0	0
cg22192762	1	0	NC_018162.1	93559585	93559634	96	50	2	0	1.00E-14	82.4	0	chr11	+	93559585	48	2	0	0	0	0	2	PLXNC1	PLXNC1	PLXNC1	PLXNC1	PLXNC1	PLXNC1	match	match	match	match	match	1	0
cg22192860	1	0	NC_018160.1	13890622	13890671	94	50	3	0	4.00E-13	77	0	chr9	+	13890671	47	3	0	0	0	0	3		LOC103887329		LOC103887329	;LOC103887329	FRMD4A	diff	diff	diff	diff	diff	0	0
cg22192879	1	0	NC_018166.1	8915033	8914985	97.96	49	1	0	3.00E-15	84.2	0	chr15	-	8914985	48	1	0	0	0	1	0	CRAT	CRAT	CRAT	CRAT	CRAT	CRAT;PPP2R4	match	match	match	match	match	0	0
cg22192913	1	0	NC_018167.1	31907022	31907071	92	50	4	0	5.00E-12	73.4	0	chr16	+	31907071	46	4	0	1	1	1	3	EME1	MRPL27	EME1	MRPL27	EME1;MRPL27	EME1	match	diff	match	diff	match	0	0
cg22193247	1	0	NC_018163.1	103306605	103306557	91.84	49	4	0	2.00E-11	71.6	0	chr12	-	103306557	45	4	0	0	0	1	3	STK25	STK25	STK25	STK25	STK25	STK25	match	match	match	match	match	1	0
cg22193276	1	0	NC_018164.1	11075361	11075410	98	50	1	0	8.00E-16	86	0	chr13	+	11075410	49	1	0	0	0	0	1		LOC103876733		LOC103876733	;LOC103876733	LPIN1	diff	diff	diff	diff	diff	0	0
cg22193343	1	0	NC_018172.1	49797377	49797328	96	50	2	0	1.00E-14	82.4	0	chrX	-	49797328	48	2	0	1	1	1	1	KDM5C	KDM5C	KDM5C	KDM5C	KDM5C	IQSEC2	diff	diff	diff	diff	diff	0	0
cg22193350	1	0	NC_018170.1	2559365	2559316	96	50	2	0	1.00E-14	82.4	0	chr19	-	2559316	48	2	0	0	0	0	2	SGTA	SGTA	SGTA	SGTA	SGTA	SGTA	match	match	match	match	match	2	0
cg22193385	1	0	NC_018162.1	47991871	47991822	96	50	2	0	1.00E-14	82.4	0	chr11	-	47991871	48	2	0	0	0	0	2	KRT7	LOC100999128	KRT7	LOC100999128	KRT7;LOC100999128	KRT7	match	diff	match	diff	match	0	0
cg22193404	1	0	NC_018152.1	114960734	114960685	98	50	1	0	8.00E-16	86	0	chr1	-	114960685	49	1	0	0	0	0	1	SYT6	SYT6	SYT6	SYT6	SYT6	SYT6	match	match	match	match	match	0	0
cg22193436	1	0	NC_018163.1	94422525	94422476	96	50	2	0	1.00E-14	82.4	0	chr12	-	94422476	48	2	0	0	0	0	2	EFHD1	EFHD1	EFHD1	EFHD1	EFHD1	EFHD1	match	match	match	match	match	0	0
cg22193657	1	0	NC_018153.1	185161236	185161285	96	50	2	0	1.00E-14	82.4	0	chr2	+	185161285	48	2	0	0	0	0	2	XXYLT1	LOC103882504	XXYLT1	LOC103882504	XXYLT1;LOC103882504	XXYLT1	match	diff	match	diff	match	0	0
cg22193726	1	0	NC_018162.1	111616758	111616709	100	50	0	0	2.00E-17	91.5	0	chr11	-	111616758	50	0	0	0	0	0	0		PTPN11		PTPN11	;PTPN11	PTPN11	diff	match	diff	match	match	1	0
cg22193736	1	0	NC_018165.1	46886407	46886455	91.84	49	4	0	2.00E-11	71.6	0	chr14	+	46886455	45	4	0	0	1	1	3	SAAL1	SAAL1	SAAL1	SAAL1	SAAL1	SAAL1	match	match	match	match	match	0	0
cg22193912	1	0	NC_018167.1	73256279	73256327	95.92	49	1	1	4.00E-13	77	0	chr16	+	73256279	47	2	0	0	0	0	2	MAFG	LOC103879054	MAFG	LOC103879054	MAFG;LOC103879054	MAFG	match	diff	match	diff	match	0	0
cg22193913	1	0	NC_018161.1	62497378	62497427	94	50	3	0	4.00E-13	77	0	chr10	+	62497427	47	3	0	0	0	0	3	BB_R111_JSM90EE7F	UBE2L3	BB_R111_JSM90EE7F	UBE2L3	BB_R111_JSM90EE7F;UBE2L3	UBE2L3	diff	match	diff	match	match	1	0
cg22193924	1	0	NC_018170.1	29910143	29910192	94	50	3	0	4.00E-13	77	0	chr19	+	29910143	47	3	0	0	0	0	3		LOC101004439		LOC101004439	;LOC101004439	FFAR3	diff	diff	diff	diff	diff	0	0
cg22193955	1	0	NC_018154.1	163486497	163486546	92	50	4	0	5.00E-12	73.4	0	chr3	+	163486546	46	4	0	0	0	1	3	TAS2R3	LOC100997312	TAS2R3	LOC100997312	TAS2R3;LOC100997312	TAS2R3	match	diff	match	diff	match	0	0
cg22194091	1	0	NC_018165.1	9912151	9912104	97.92	48	1	0	1.00E-14	82.4	0	chr14	-	9912104	47	1	0	0	0	0	1	STIP1	STIP1	STIP1	STIP1	STIP1	STIP1	match	match	match	match	match	0	0
cg22194129	1	0	NC_018162.1	7902086	7902037	96	50	2	0	1.00E-14	82.4	0	chr11	-	7902037	48	2	0	0	0	0	2	CLEC4C	CLEC4C	CLEC4C	CLEC4C	CLEC4C	CLEC4C	match	match	match	match	match	1	0
cg22194305	1	0	NC_018152.1	1771312	1771361	100	50	0	0	2.00E-17	91.5	0	chr1	+	1771361	50	0	0	0	0	0	0	MXD4	LOC103881873	MXD4	LOC103881873	MXD4;LOC103881873	MXD4	match	diff	match	diff	match	0	0
cg22194356	1	0	NC_018158.1	132845498	132845547	94	50	3	0	4.00E-13	77	0	chr7	+	132845547	47	3	0	0	0	1	2	VASH1	VASH1	VASH1	VASH1	VASH1	VASH1	match	match	match	match	match	0	0
cg22194457	1	0	NC_018156.1	73712885	73712934	98	50	1	0	8.00E-16	86	0	chr5	+	73712934	49	1	0	0	0	0	1		LOC101021021		LOC101021021	;LOC101021021		NaN	diff	NaN	diff	diff	0	0
cg22194761	1	0	NC_018152.1	38684760	38684809	94	50	3	0	4.00E-13	77	0	chr1	+	38684760	47	3	0	0	0	0	3	U4	LSM10	U4	LSM10	U4;LSM10		diff	diff	diff	diff	diff	0	0
cg22194948	1	0	NC_018164.1	42209654	42209607	94	50	1	1	1.00E-12	75.2	0	chr13	-	42209607	45	3	0	0	0	0	3	ZFP36L2	ZFP36L2	ZFP36L2	ZFP36L2	ZFP36L2		diff	diff	diff	diff	diff	0	0
cg22195011	1	0	NC_018157.1	120222146	120222097	100	50	0	0	2.00E-17	91.5	0	chr6	-	120222097	50	0	0	0	0	0	0	GRAMD3	GRAMD3	GRAMD3	GRAMD3	GRAMD3	GRAMD3	match	match	match	match	match	0	0
cg22195073	1	0	NC_018152.1	129100821	129100870	98	50	1	0	8.00E-16	86	0	chr1	+	129100870	49	1	0	0	0	0	1	SCAMP3	SCAMP3	SCAMP3	SCAMP3	SCAMP3	SCAMP3	match	match	match	match	match	0	0
cg22195133	1	0	NC_018169.1	40026406	40026357	96	50	2	0	1.00E-14	82.4	0	chr18	-	40026406	48	2	0	0	0	0	2	TMSB10	LOC103879726	TMSB10	LOC103879726	TMSB10;LOC103879726		diff	diff	diff	diff	diff	0	0
cg22195176	1	0	NC_018167.1	68117879	68117830	96	50	2	0	1.00E-14	82.4	0	chr16	-	68117879	48	2	0	0	0	0	2	Y_RNA	MXRA7	Y_RNA	MXRA7	Y_RNA;MXRA7	MXRA7	diff	match	diff	match	match	0	0
cg22195209	1	0	NC_018155.1	154159461	154159412	94	50	3	0	4.00E-13	77	0	chr4	-	154159461	47	3	0	1	1	1	2	Y_RNA	LOC103884118	Y_RNA	LOC103884118	Y_RNA;LOC103884118	OSTM1	diff	diff	diff	diff	diff	0	0
cg22195220	1	0	NC_018169.1	40433788	40433837	100	50	0	0	2.00E-17	91.5	0	chr18	+	40433837	50	0	0	0	0	0	0		LOC101007531		LOC101007531	;LOC101007531		NaN	diff	NaN	diff	diff	0	0
cg22195268	1	0	NC_018167.1	64631542	64631591	96	50	2	0	1.00E-14	82.4	0	chr16	+	64631591	48	2	0	0	0	0	2	C17orf80	C16H17orf80	C17orf80	C16H17orf80	C17orf80;C16H17orf80	FAM104A;C17orf80	match	diff	match	diff	match	0	0
cg22195704	1	0	NC_018164.1	23817405	23817357	97.96	49	1	0	3.00E-15	84.2	0	chr13	-	23817357	48	1	0	0	0	0	1	PTRHD1	PTRHD1	PTRHD1	PTRHD1	PTRHD1	CENPO;C2orf79	diff	diff	diff	diff	diff	0	0
cg22195730	1	0	NC_018164.1	87907421	87907372	96	50	2	0	1.00E-14	82.4	0	chr13	-	87907372	48	2	0	0	0	0	2	PROM2	PROM2	PROM2	PROM2	PROM2	PROM2	match	match	match	match	match	0	0
cg22196157	1	0	NC_018167.1	6653116	6653165	100	50	0	0	2.00E-17	91.5	0	chr16	+	6653165	50	0	0	0	0	0	0	ALOX12	ALOX12	ALOX12	ALOX12	ALOX12	ALOX12;ALOX12-AS1	match	match	match	match	match	1	0
cg22196167	1	0	NC_018159.1	90566450	90566401	96	50	2	0	1.00E-14	82.4	0	chr8	-	90566401	48	2	0	0	0	0	2	PLEKHF2	PLEKHF2	PLEKHF2	PLEKHF2	PLEKHF2		diff	diff	diff	diff	diff	0	0
cg22196260	1	0	NC_018170.1	43614497	43614546	100	50	0	0	2.00E-17	91.5	0	chr19	+	43614546	50	0	0	0	0	0	0	MYBPC2	MYBPC2	MYBPC2	MYBPC2	MYBPC2	MYBPC2	match	match	match	match	match	0	0
cg22196602	1	0	NC_018152.1	28163244	28163195	92	50	4	0	5.00E-12	73.4	0	chr1	-	28163244	46	4	0	0	0	0	4	PAFAH2	PAFAH2	PAFAH2	PAFAH2	PAFAH2	PAFAH2	match	match	match	match	match	0	0
cg22196848	1	0	NC_018155.1	101517202	101517251	96	50	2	0	1.00E-14	82.4	0	chr4	+	101517251	48	2	0	0	0	0	2	PRDM1	PRDM1	PRDM1	PRDM1	PRDM1	PRDM1	match	match	match	match	match	0	0
cg22196878	1	0	NC_018154.1	74335454	74335503	94	50	3	0	4.00E-13	77	0	chr3	+	74335454	47	3	0	0	0	0	3	AOAH	LOC103882897	AOAH	LOC103882897	AOAH;LOC103882897		diff	diff	diff	diff	diff	0	0
cg22196892	1	0	NC_018155.1	162969949	162969900	100	50	0	0	2.00E-17	91.5	0	chr4	-	162969900	50	0	0	0	0	0	0		LOC103884165		LOC103884165	;LOC103884165	MLLT4	diff	diff	diff	diff	diff	0	0
cg22196952	1	0	NC_018162.1	47781252	47781301	96	50	2	0	1.00E-14	82.4	0	chr11	+	47781252	48	2	0	0	0	0	2	GRASP	GRASP	GRASP	GRASP	GRASP	GRASP	match	match	match	match	match	0	0
cg22196977	1	0	NC_018164.1	124731030	124730981	100	50	0	0	2.00E-17	91.5	0	chr13	-	124731030	50	0	0	0	0	0	0	IWS1	IWS1	IWS1	IWS1	IWS1	IWS1	match	match	match	match	match	0	0
cg22197033	1	0	NC_018167.1	8421056	8421105	92	50	4	0	5.00E-12	73.4	0	chr16	+	8421056	46	4	0	0	0	0	4	CCDC42	CCDC42	CCDC42	CCDC42	CCDC42	CCDC42	match	match	match	match	match	0	0
cg22197061	1	0	NC_018162.1	116085973	116085924	98	50	1	0	8.00E-16	86	0	chr11	-	116085924	49	1	0	0	0	0	1	HRK	LOC103876095	HRK	LOC103876095	HRK;LOC103876095	RNFT2	diff	diff	diff	diff	diff	1	0
cg22197092	1	0	NC_018170.1	35107331	35107380	94	50	3	0	4.00E-13	77	0	chr19	+	35107331	47	3	0	0	0	0	3		LOC100999681		LOC100999681	;LOC100999681		NaN	diff	NaN	diff	diff	2	0
cg22197141	1	0	NC_018168.1	80194954	80194905	98	50	1	0	8.00E-16	86	0	chr17	-	80194905	49	1	0	0	0	0	1		LOC101002093		LOC101002093	;LOC101002093		NaN	diff	NaN	diff	diff	0	0
cg22197358	1	0	NC_018170.1	1387599	1387648	98	50	1	0	8.00E-16	86	0	chr19	+	1387648	49	1	0	0	0	0	1		LOC100997550		LOC100997550	;LOC100997550	TCF3	diff	diff	diff	diff	diff	0	0
cg22197416	1	0	NC_018167.1	48986151	48986200	98	50	1	0	8.00E-16	86	0	chr16	+	48986151	49	1	0	0	0	0	1	STAT3	STAT5A	STAT3	STAT5A	STAT3;STAT5A	STAT3	match	diff	match	diff	match	0	0
cg22197787	1	0	NC_018152.1	152938339	152938388	100	50	0	0	2.00E-17	91.5	0	chr1	+	152938388	50	0	0	0	0	0	0	KCNH1	KCNH1	KCNH1	KCNH1	KCNH1	KCNH1	match	match	match	match	match	3	0
cg22197830	1	0	NC_018157.1	128484258	128484209	96	50	2	0	1.00E-14	82.4	0	chr6	-	128484258	48	2	0	0	0	0	2	TXNDC15	TXNDC15	TXNDC15	TXNDC15	TXNDC15	TXNDC15	match	match	match	match	match	2	1
cg22198192	1	0	NC_018161.1	3025088	3025039	92	50	4	0	5.00E-12	73.4	0	chr10	-	3025088	46	4	0	0	0	0	4	CDH4	LOC103887889	CDH4	LOC103887889	CDH4;LOC103887889	CDH4	match	diff	match	diff	match	0	0
cg22198425	1	0	NC_018152.1	25960587	25960636	96	50	2	0	1.00E-14	82.4	0	chr1	+	25960636	48	2	0	0	0	0	2	Metazoa_SRP	TCEB3	Metazoa_SRP	TCEB3	Metazoa_SRP;TCEB3	TCEB3	diff	match	diff	match	match	0	0
cg22198823	1	0	NC_018165.1	7495664	7495615	100	50	0	0	2.00E-17	91.5	0	chr14	-	7495664	50	0	0	0	0	0	0	RBM14	LOC101023578	RBM14	LOC101023578	RBM14;LOC101023578	RBM14	match	diff	match	diff	match	0	0
cg22198891	1	0	NC_018171.1	571603	571649	94	50	0	1	1.00E-12	75.2	0	chr20	+	571603	44	3	0	0	0	0	3	WDR24	WDR24	WDR24	WDR24	WDR24	WDR24	match	match	match	match	match	0	0
cg22198946	1	0	NC_018164.1	42217130	42217080	94.12	51	2	1	1.00E-12	75.2	0	chr13	-	42217080	48	3	0	0	0	0	3	ZFP36L2	ZFP36L2	ZFP36L2	ZFP36L2	ZFP36L2	ZFP36L2;LOC100129726	match	match	match	match	match	0	0
cg22199041	1	0	NC_018170.1	3059570	3059619	98	50	1	0	8.00E-16	86	0	chr19	+	3059619	49	1	0	0	0	0	1	CELF5	CELF5	CELF5	CELF5	CELF5	BRUNOL5	diff	diff	diff	diff	diff	0	0
cg22199080	1	0	NC_018162.1	53325612	53325661	96	50	2	0	1.00E-14	82.4	0	chr11	+	53325612	48	2	0	0	0	0	2	TSPAN31	AGAP2	TSPAN31	AGAP2	TSPAN31;AGAP2	AGAP2	diff	match	diff	match	match	0	0
cg22199216	1	0	NC_018161.1	66103768	66103719	92	50	4	0	5.00E-12	73.4	0	chr10	-	66103719	46	4	0	0	0	0	4	GRK3	LOC101003089	GRK3	LOC101003089	GRK3;LOC101003089		diff	diff	diff	diff	diff	1	0
cg22199428	1	0	NC_018154.1	166450267	166450316	96	50	2	0	1.00E-14	82.4	0	chr3	+	166450316	48	2	0	0	0	0	2	TPK1	TPK1	TPK1	TPK1	TPK1	TPK1	match	match	match	match	match	0	0
cg22199615	1	0	NC_018163.1	28344608	28344657	98	50	1	0	8.00E-16	86	0	chr12	+	28344657	49	1	0	0	0	0	1	SCN9A	LOC101003439	SCN9A	LOC101003439	SCN9A;LOC101003439	SCN9A	match	diff	match	diff	match	0	0
cg22199628	1	0	NC_018162.1	75315040	75315089	96	50	2	0	1.00E-14	82.4	0	chr11	+	75315089	48	2	0	0	0	1	1	PPP1R12A	PPP1R12A	PPP1R12A	PPP1R12A	PPP1R12A	PPP1R12A	match	match	match	match	match	0	0
cg22199651	1	0	NC_018154.1	178906402	178906353	94	50	3	0	4.00E-13	77	0	chr3	-	178906353	47	3	0	0	0	0	3		LOC103883378		LOC103883378	;LOC103883378	PTPRN2	diff	diff	diff	diff	diff	0	0
cg22199658	1	0	NC_018164.1	63185278	63185229	92	50	4	0	5.00E-12	73.4	0	chr13	-	63185229	46	4	0	0	0	0	4		LOC103876999		LOC103876999	;LOC103876999		NaN	diff	NaN	diff	diff	1	0
cg22199779	1	0	NC_018166.1	42653710	42653759	92	50	4	0	5.00E-12	73.4	0	chr15	+	42653759	46	4	0	0	0	0	4	SMU1	SMU1	SMU1	SMU1	SMU1	SMU1	match	match	match	match	match	0	0
cg22199824	1	0	NC_018165.1	58510518	58510469	92	50	4	0	5.00E-12	73.4	0	chr14	-	58510518	46	4	0	0	0	0	4	TRIM3	TRIM3	TRIM3	TRIM3	TRIM3	TRIM3;ARFIP2	match	match	match	match	match	0	0
cg22199969	1	0	NC_018163.1	94271609	94271560	92	50	4	0	5.00E-12	73.4	0	chr12	-	94271560	46	4	0	1	1	1	3	ALPI	ALPI	ALPI	ALPI	ALPI	ALPI	match	match	match	match	match	0	0
cg22200067	1	0	NC_018165.1	96861309	96861358	96	50	2	0	1.00E-14	82.4	0	chr14	+	96861309	48	2	0	0	0	0	2	ALKBH8	ALKBH8	ALKBH8	ALKBH8	ALKBH8	ALKBH8	match	match	match	match	match	1	0
cg22200270	1	0	NC_018160.1	33794105	33794056	96	50	2	0	1.00E-14	82.4	0	chr9	-	33794105	48	2	0	0	0	0	2	PARD3	LOC103887416	PARD3	LOC103887416	PARD3;LOC103887416	PARD3	match	diff	match	diff	match	0	0
cg22200289	1	0	NC_018170.1	28298132	28298181	94	50	3	0	4.00E-13	77	0	chr19	+	28298181	47	3	0	0	0	0	3	CHST8	CHST8	CHST8	CHST8	CHST8	CHST8	match	match	match	match	match	0	0
cg22200330	1	0	NC_018163.1	91548388	91548437	96	50	2	0	1.00E-14	82.4	0	chr12	+	91548437	48	2	0	0	0	0	2	U7	LOC103876582	U7	LOC103876582	U7;LOC103876582	DNER	diff	diff	diff	diff	diff	0	0
cg22200443	1	0	NC_018170.1	1321288	1321336	93.88	49	3	0	1.00E-12	75.2	0	chr19	+	1321336	46	3	0	0	0	0	3		MEX3D		MEX3D	;MEX3D	MEX3D	diff	match	diff	match	match	0	0
cg22200486	1	0	NC_018156.1	52465890	52465841	98	50	1	0	8.00E-16	86	0	chr5	-	52465841	49	1	0	0	0	0	1		LOC103884386		LOC103884386	;LOC103884386	SHROOM3	diff	diff	diff	diff	diff	0	0
cg22200569	1	0	NC_018158.1	54429302	54429351	98	50	1	0	8.00E-16	86	0	chr7	+	54429351	49	1	0	0	0	0	1	BCL2A1	BCL2A1	BCL2A1	BCL2A1	BCL2A1		diff	diff	diff	diff	diff	0	0
cg22200633	1	0	NC_018165.1	58353861	58353908	95.83	48	2	0	1.00E-13	78.8	0	chr14	+	58353861	46	2	0	0	0	0	2	TPP1	TPP1	TPP1	TPP1	TPP1	DCHS1	diff	diff	diff	diff	diff	0	0
cg22200649	1	0	NC_018162.1	61015394	61015443	100	50	0	0	2.00E-17	91.5	0	chr11	+	61015443	50	0	0	0	0	0	0	RPL32	LOC103875818	RPL32	LOC103875818	RPL32;LOC103875818		diff	diff	diff	diff	diff	0	0
cg22200667	1	0	NC_018163.1	91773081	91773034	93.75	48	3	0	5.00E-12	73.4	0	chr12	-	91773081	45	3	0	0	0	0	3	TRIP12	LOC103876583	TRIP12	LOC103876583	TRIP12;LOC103876583	FBXO36	diff	diff	diff	diff	diff	0	0
cg22200774	1	0	NC_018160.1	93053075	93053124	96	50	2	0	1.00E-14	82.4	0	chr9	+	93053075	48	2	0	0	0	0	2	BTRC	LOC103887692	BTRC	LOC103887692	BTRC;LOC103887692		diff	diff	diff	diff	diff	0	0
cg22200994	1	0	NC_018154.1	140279970	140279921	96	50	2	0	1.00E-14	82.4	0	chr3	-	140279921	48	2	0	0	0	0	2	ANKRD7	ANKRD7	ANKRD7	ANKRD7	ANKRD7		diff	diff	diff	diff	diff	1	0
cg22201066	1	0	NC_018170.1	1430447	1430398	94	50	3	0	4.00E-13	77	0	chr19	-	1430398	47	3	0	0	0	0	3	TCF3	TCF3	TCF3	TCF3	TCF3	TCF3	match	match	match	match	match	0	0
cg22201153	1	0	NC_018170.1	36517605	36517654	98	50	1	0	8.00E-16	86	0	chr19	+	36517654	49	1	0	0	0	0	1	TMEM145	TMEM145	TMEM145	TMEM145	TMEM145	TMEM145	match	match	match	match	match	0	0
cg22201526	1	0	NC_018165.1	4322783	4322734	92	50	4	0	5.00E-12	73.4	0	chr14	-	4322783	46	4	0	0	0	0	4	U6	LOC103877395	U6	LOC103877395	U6;LOC103877395	LOC101928443	diff	diff	diff	diff	diff	0	0
cg22201573	1	0	NC_018152.1	1756791	1756840	92	50	4	0	5.00E-12	73.4	0	chr1	+	1756791	46	4	0	0	0	0	4	MXD4	LOC103881885	MXD4	LOC103881885	MXD4;LOC103881885	ZFYVE28	diff	diff	diff	diff	diff	0	0
cg22201588	1	0	NC_018170.1	10377936	10377985	96	50	2	0	1.00E-14	82.4	0	chr19	+	10377936	48	2	0	0	0	0	2	RGL3	PRKCSH	RGL3	PRKCSH	RGL3;PRKCSH	CCDC151	diff	diff	diff	diff	diff	0	0
cg22201614	1	0	NC_018167.1	63501714	63501763	100	50	0	0	2.00E-17	91.5	0	chr16	+	63501714	50	0	0	0	0	0	0	SOX9	LOC103878970	SOX9	LOC103878970	SOX9;LOC103878970	SOX9	match	diff	match	diff	match	0	0
cg22201666	1	0	NC_018154.1	4615221	4615169	90.57	53	2	1	2.00E-11	71.6	0	chr3	-	4615221	48	5	0	0	0	0	5	ZBTB21	ZBTB21	ZBTB21	ZBTB21	ZBTB21	ZBTB21	match	match	match	match	match	0	0
cg22201668	1	0	NC_018169.1	50764336	50764385	96	50	2	0	1.00E-14	82.4	0	chr18	+	50764385	48	2	0	0	0	0	2	ALPK2	LOC103879767	ALPK2	LOC103879767	ALPK2;LOC103879767	ALPK2	match	diff	match	diff	match	0	0
cg22201734	1	0	NC_018161.1	78891055	78891104	96	50	2	0	1.00E-14	82.4	0	chr10	+	78891104	48	2	0	0	0	0	2	FAM227A	CBY1	FAM227A	CBY1	FAM227A;CBY1	CBY1;LOC646851	diff	match	diff	match	match	0	0
cg22202131	1	0	NC_018156.1	118863380	118863333	95.83	48	2	0	1.00E-13	78.8	0	chr5	-	118863380	46	2	0	0	0	0	2	PGRMC2	PGRMC2	PGRMC2	PGRMC2	PGRMC2	PGRMC2	match	match	match	match	match	0	0
cg22202154	1	0	NC_018167.1	73269227	73269180	91.67	48	4	0	6.00E-11	69.8	0	chr16	-	73269180	44	4	0	0	0	0	4	PYCR1	PYCR1	PYCR1	PYCR1	PYCR1	PYCR1	match	match	match	match	match	0	0
cg22202181	1	0	NC_018164.1	17572179	17572228	98	50	1	0	8.00E-16	86	0	chr13	+	17572228	49	1	0	0	0	0	1	RDH14	LOC103876751	RDH14	LOC103876751	RDH14;LOC103876751		diff	diff	diff	diff	diff	0	0
cg22202191	1	0	NC_018171.1	53312902	53312849	88.89	54	2	1	6.00E-11	69.8	0	chr20	-	53312902	48	6	0	0	0	1	5	U6	C20H16orf47	U6	C20H16orf47	U6;C20H16orf47		diff	diff	diff	diff	diff	0	0
cg22202234	1	0	NC_018154.1	74276239	74276288	98	50	1	0	8.00E-16	86	0	chr3	+	74276239	49	1	0	0	0	0	1		LOC103882897		LOC103882897	;LOC103882897	ELMO1	diff	diff	diff	diff	diff	2	0
cg22202264	1	0	NC_018165.1	122800967	122800918	100	50	0	0	2.00E-17	91.5	0	chr14	-	122800918	50	0	0	0	0	0	0	IGSF9B	IGSF9B	IGSF9B	IGSF9B	IGSF9B	IGSF9B	match	match	match	match	match	0	0
cg22202548	1	0	NC_018152.1	149945451	149945401	96.08	51	1	1	3.00E-14	80.6	0	chr1	-	149945451	49	2	0	0	0	0	2		LOC101016122		LOC101016122	;LOC101016122	KCNK2	diff	diff	diff	diff	diff	0	0
cg22202558	1	0	NC_018154.1	42726617	42726568	98	50	1	0	8.00E-16	86	0	chr3	-	42726568	49	1	0	0	0	0	1	CUX1	CUX1	CUX1	CUX1	CUX1	CUX1	match	match	match	match	match	1	0
cg22202600	1	0	NC_018158.1	97629712	97629663	98	50	1	0	8.00E-16	86	0	chr7	-	97629712	49	1	0	0	0	0	1	SNORA31	LOC103886207	SNORA31	LOC103886207	SNORA31;LOC103886207		diff	diff	diff	diff	diff	2	0
cg22202647	1	0	NC_018162.1	45432162	45432113	98	50	1	0	8.00E-16	86	0	chr11	-	45432113	49	1	0	0	0	0	1	FAM186B	FAM186B	FAM186B	FAM186B	FAM186B	FAM186B	match	match	match	match	match	0	0
cg22202689	1	0	NC_018170.1	42060238	42060287	94	50	3	0	4.00E-13	77	0	chr19	+	42060287	47	3	0	0	0	0	3	BCAT2	LOC103880145	BCAT2	LOC103880145	BCAT2;LOC103880145		diff	diff	diff	diff	diff	1	0
cg22202701	1	0	NC_018167.1	7393908	7393957	96	50	2	0	1.00E-14	82.4	0	chr16	+	7393908	48	2	0	0	0	0	2	EFNB3	EFNB3	EFNB3	EFNB3	EFNB3	WRAP53	diff	diff	diff	diff	diff	0	0
cg22202703	1	0	NC_018152.1	119955055	119955006	98	50	1	0	8.00E-16	86	0	chr1	-	119955055	49	1	0	0	0	0	1	WARS2	LOC101017422	WARS2	LOC101017422	WARS2;LOC101017422	LOC101929147	diff	diff	diff	diff	diff	1	0
cg22202786	1	0	NC_018157.1	71152019	71151970	94	50	3	0	4.00E-13	77	0	chr6	-	71151970	47	3	0	0	0	0	3	SNORA47	ZBED3	SNORA47	ZBED3	SNORA47;ZBED3	LOC728723;ZBED3	diff	match	diff	match	match	1	0
cg22202909	1	0	NC_018153.1	143109567	143109616	94	50	3	0	4.00E-13	77	0	chr2	+	143109567	47	3	0	0	0	0	3	U2SURP	U2SURP	U2SURP	U2SURP	U2SURP	U2SURP;LOC100289361;PAQR9-AS1	match	match	match	match	match	0	0
cg22202944	1	0	NC_018164.1	50018653	50018702	94	50	3	0	4.00E-13	77	0	chr13	+	50018702	47	3	0	0	0	0	3		LOC101013517		LOC101013517	;LOC101013517	NRXN1	diff	diff	diff	diff	diff	0	0
cg22203300	1	0	NC_018168.1	76787852	76787803	92	50	4	0	5.00E-12	73.4	0	chr17	-	76787803	46	4	0	0	0	0	4		LOC103879427		LOC103879427	;LOC103879427		NaN	diff	NaN	diff	diff	0	0
cg22203323	1	0	NC_018172.1	46225835	46225786	100	50	0	0	2.00E-17	91.5	0	chrX	-	46225786	50	0	0	0	0	0	0	CCDC22	CACNA1F	CCDC22	CACNA1F	CCDC22;CACNA1F	CACNA1F	diff	match	diff	match	match	0	0
cg22203451	1	0	NC_018163.1	92968628	92968579	96	50	2	0	1.00E-14	82.4	0	chr12	-	92968579	48	2	0	0	0	0	2	HTR2B	HTR2B	HTR2B	HTR2B	HTR2B	HTR2B;PSMD1	match	match	match	match	match	0	0
cg22203484	1	0	NC_018154.1	35710734	35710685	96	50	2	0	1.00E-14	82.4	0	chr3	-	35710734	48	2	0	0	0	0	2	7SK	CARD11	7SK	CARD11	7SK;CARD11	LOC100129603	diff	diff	diff	diff	diff	0	0
cg22203546	1	0	NC_018155.1	101872182	101872135	91.67	48	4	0	6.00E-11	69.8	0	chr4	-	101872135	44	4	0	0	0	0	4		AIM1		AIM1	;AIM1		NaN	diff	NaN	diff	diff	1	0
cg22203547	1	0	NC_018157.1	139873097	139873146	98	50	1	0	8.00E-16	86	0	chr6	+	139873146	49	1	0	0	0	0	1	POU4F3	POU4F3	POU4F3	POU4F3	POU4F3		diff	diff	diff	diff	diff	4	0
cg22203582	1	0	NC_018157.1	71270121	71270170	98	50	1	0	8.00E-16	86	0	chr6	+	71270121	49	1	0	0	0	0	1	PDE8B	PDE8B	PDE8B	PDE8B	PDE8B	PDE8B	match	match	match	match	match	0	0
cg22203607	1	0	NC_018157.1	174179742	174179791	92	50	4	0	5.00E-12	73.4	0	chr6	+	174179742	46	4	0	0	0	0	4		LOC101001428		LOC101001428	;LOC101001428		NaN	diff	NaN	diff	diff	0	0
cg22203678	1	0	NC_018166.1	22862581	22862532	98	50	1	0	8.00E-16	86	0	chr15	-	22862581	49	1	0	0	0	0	1	U6	UGCG	U6	UGCG	U6;UGCG		diff	diff	diff	diff	diff	1	0
cg22203776	1	0	NC_018153.1	138658527	138658574	93.75	48	3	0	5.00E-12	73.4	0	chr2	+	138658527	45	3	0	0	0	0	3	ZIC4	LOC103882298	ZIC4	LOC103882298	ZIC4;LOC103882298	ZIC4	match	diff	match	diff	match	0	0
cg22203805	1	0	NC_018163.1	52378887	52378936	96	50	2	0	1.00E-14	82.4	0	chr12	+	52378936	48	2	0	0	0	0	2	NAB1	LOC103876390	NAB1	LOC103876390	NAB1;LOC103876390	NAB1	match	diff	match	diff	match	0	0
cg22203829	1	0	NC_018162.1	60186200	60186151	98	50	1	0	8.00E-16	86	0	chr11	-	60186151	49	1	0	0	0	0	1	GNS	GNS	GNS	GNS	GNS		diff	diff	diff	diff	diff	0	0
cg22203965	1	0	NC_018170.1	39660954	39660905	100	50	0	0	2.00E-17	91.5	0	chr19	-	39660954	50	0	0	0	0	0	0	PPP5C	PPP5C	PPP5C	PPP5C	PPP5C	PPP5C	match	match	match	match	match	3	0
cg22204047	1	0	NC_018169.1	15016106	15016057	92	50	4	0	5.00E-12	73.4	0	chr18	-	15016106	46	4	0	0	0	0	4		RBBP8		RBBP8	;RBBP8	RBBP8;MIR4741	diff	match	diff	match	match	0	0
cg22204103	1	0	NC_018156.1	36259377	36259426	92	50	4	0	5.00E-12	73.4	0	chr5	+	36259426	46	4	0	0	0	0	4	LIMCH1	LOC103884333	LIMCH1	LOC103884333	LIMCH1;LOC103884333	LIMCH1	match	diff	match	diff	match	0	0
cg22204453	1	0	NC_018154.1	152871366	152871318	97.96	49	1	0	3.00E-15	84.2	0	chr3	-	152871318	48	1	0	0	0	0	1	U6	LOC103883246	U6	LOC103883246	U6;LOC103883246	FLJ43663	diff	diff	diff	diff	diff	0	0
cg22204479	1	0	NC_018161.1	54106041	54105992	100	50	0	0	2.00E-17	91.5	0	chr10	-	54106041	50	0	0	0	0	0	0	NKX2-4	NKX2-4	NKX2-4	NKX2-4	NKX2-4	NKX2-4	match	match	match	match	match	0	0
cg22204510	1	0	NC_018156.1	103319261	103319310	98	50	1	0	8.00E-16	86	0	chr5	+	103319310	49	1	0	1	1	1	0	AP1AR	AP1AR	AP1AR	AP1AR	AP1AR	AP1AR	match	match	match	match	match	0	0
cg22204640	1	0	NC_018165.1	65378108	65378059	92	50	4	0	5.00E-12	73.4	0	chr14	-	65378059	46	4	0	0	0	1	3	GDPD5	GDPD5	GDPD5	GDPD5	GDPD5	GDPD5	match	match	match	match	match	0	0
cg22204671	1	0	NC_018162.1	3263149	3263099	96.08	51	1	1	3.00E-14	80.6	0	chr11	-	3263149	49	2	0	0	0	1	1	TSPAN9	TSPAN9	TSPAN9	TSPAN9	TSPAN9	TSPAN9	match	match	match	match	match	0	0
cg22204931	1	0	NC_018166.1	92818491	92818540	98	50	1	0	8.00E-16	86	0	chr15	+	92818540	49	1	0	0	0	0	1	ZCCHC6	ZCCHC6	ZCCHC6	ZCCHC6	ZCCHC6	ZCCHC6	match	match	match	match	match	0	0
cg22205015	1	0	NC_018154.1	124652449	124652401	100	49	0	0	7.00E-17	89.7	0	chr3	-	124652401	49	0	0	0	0	0	0	GSAP	LOC100998481	GSAP	LOC100998481	GSAP;LOC100998481	PION	diff	diff	diff	diff	diff	0	0
cg22205567	1	0	NC_018157.1	173033714	173033763	100	50	0	0	2.00E-17	91.5	0	chr6	+	173033763	50	0	0	0	0	0	0	MGAT4B	SQSTM1	MGAT4B	SQSTM1	MGAT4B;SQSTM1	MGAT4B	match	diff	match	diff	match	0	0
cg22205607	1	0	NC_018154.1	51922264	51922313	92	50	4	0	5.00E-12	73.4	0	chr3	+	51922313	46	4	0	0	0	0	4		RABGEF1		RABGEF1	;RABGEF1	RABGEF1	diff	match	diff	match	match	0	0
cg22205765	1	0	NC_018160.1	88722896	88722847	100	50	0	0	2.00E-17	91.5	0	chr9	-	88722847	50	0	0	0	0	0	0	LCOR	LCOR	LCOR	LCOR	LCOR		diff	diff	diff	diff	diff	0	0
cg22205904	1	0	NC_018166.1	36415834	36415785	98	50	1	0	8.00E-16	86	0	chr15	-	36415785	49	1	0	0	0	0	1	TBC1D2	TBC1D2	TBC1D2	TBC1D2	TBC1D2	GABBR2	diff	diff	diff	diff	diff	1	0
cg22205937	1	0	NC_018159.1	23718639	23718590	100	50	0	0	2.00E-17	91.5	0	chr8	-	23718590	50	0	0	0	0	0	0	CDCA2	LOC103886692	CDCA2	LOC103886692	CDCA2;LOC103886692		diff	diff	diff	diff	diff	0	0
cg22206104	1	0	NC_018167.1	15727345	15727296	94	50	3	0	4.00E-13	77	0	chr16	-	15727296	47	3	0	0	0	0	3	SNORD65	LOC100997533	SNORD65	LOC100997533	SNORD65;LOC100997533	LRRC75A-AS1;SNORD65	match	diff	match	diff	match	0	0
cg22206368	1	0	NC_018160.1	94436767	94436816	100	50	0	0	2.00E-17	91.5	0	chr9	+	94436767	50	0	0	0	0	0	0	TRIM8	TRIM8	TRIM8	TRIM8	TRIM8	TRIM8	match	match	match	match	match	0	0
cg22206370	1	0	NC_018170.1	47422584	47422535	94	50	3	0	4.00E-13	77	0	chr19	-	47422535	47	3	0	0	0	0	3	TTYH1	TTYH1	TTYH1	TTYH1	TTYH1	TTYH1	match	match	match	match	match	0	0
cg22206608	1	0	NC_018160.1	115513506	115513555	94	50	3	0	4.00E-13	77	0	chr9	+	115513506	47	3	0	0	0	0	3		LOC101017051		LOC101017051	;LOC101017051		NaN	diff	NaN	diff	diff	0	0
cg22206740	1	0	NC_018161.1	25604781	25604732	94	50	3	0	4.00E-13	77	0	chr10	-	25604732	47	3	0	0	0	0	3	ADIG	ADIG	ADIG	ADIG	ADIG	ADIG	match	match	match	match	match	0	0
cg22206745	1	0	NC_018165.1	4717139	4717090	92	50	4	0	5.00E-12	73.4	0	chr14	-	4717139	46	4	0	0	0	0	4	ORAOV1	ORAOV1	ORAOV1	ORAOV1	ORAOV1	ORAOV1	match	match	match	match	match	1	0
cg22206842	1	0	NC_018157.1	130628108	130628157	94	50	3	0	4.00E-13	77	0	chr6	+	130628108	47	3	0	1	1	1	2	SPOCK1	LOC101011778	SPOCK1	LOC101011778	SPOCK1;LOC101011778	SPOCK1	match	diff	match	diff	match	0	0
cg22206855	1	0	NC_018172.1	91480199	91480150	94	50	3	0	4.00E-13	77	0	chrX	-	91480199	47	3	0	0	0	0	3		ARMCX3		ARMCX3	;ARMCX3	ARMCX3	diff	match	diff	match	match	1	0
cg22206913	1	0	NC_018171.1	41775700	41775749	98	50	1	0	8.00E-16	86	0	chr20	+	41775749	49	1	0	0	1	1	0	U6	LOC103880480	U6	LOC103880480	U6;LOC103880480		diff	diff	diff	diff	diff	0	0
cg22207171	1	0	NC_018163.1	80569684	80569733	100	50	0	0	2.00E-17	91.5	0	chr12	+	80569684	50	0	0	0	0	0	0	ZNF142	LOC101026133	ZNF142	LOC101026133	ZNF142;LOC101026133	ZNF142;BCS1L	match	diff	match	diff	match	0	0
cg22207272	1	0	NC_018165.1	104883425	104883376	98	50	1	0	8.00E-16	86	0	chr14	-	104883425	49	1	0	0	0	0	1		CADM1		CADM1	;CADM1	CADM1	diff	match	diff	match	match	0	0
cg22207322	1	0	NC_018172.1	50007165	50007214	92	50	4	0	5.00E-12	73.4	0	chrX	+	50007165	46	4	0	0	0	0	4	HSD17B10	HSD17B10	HSD17B10	HSD17B10	HSD17B10		diff	diff	diff	diff	diff	0	0
cg22207405	1	0	NC_018164.1	69571068	69571019	100	50	0	0	2.00E-17	91.5	0	chr13	-	69571068	50	0	0	0	0	0	0	TGFA	TGFA	TGFA	TGFA	TGFA		diff	diff	diff	diff	diff	0	0
cg22207479	1	0	NC_018169.1	37652205	37652156	94	50	3	0	4.00E-13	77	0	chr18	-	37652156	47	3	0	0	0	0	3	SLC14A2	LOC103879707	SLC14A2	LOC103879707	SLC14A2;LOC103879707	SLC14A2	match	diff	match	diff	match	0	0
cg22207532	1	0	NC_018155.1	156128600	156128649	98	50	1	0	8.00E-16	86	0	chr4	+	156128649	49	1	0	0	0	0	1	MAP3K4	MAP3K4	MAP3K4	MAP3K4	MAP3K4		diff	diff	diff	diff	diff	0	0
cg22207584	1	0	NC_018164.1	83928574	83928623	98	50	1	0	8.00E-16	86	0	chr13	+	83928574	49	1	0	0	0	0	1	U6	TCF7L1	U6	TCF7L1	U6;TCF7L1	TCF7L1	diff	match	diff	match	match	1	0
cg22207661	1	0	NC_018162.1	82757458	82757504	97.87	47	1	0	3.00E-14	80.6	0	chr11	+	82757504	46	1	0	0	0	0	1	FGD5	LOC103875909	FGD5	LOC103875909	FGD5;LOC103875909		diff	diff	diff	diff	diff	1	0
cg22207702	1	0	NC_018159.1	74410516	74410565	98	50	1	0	8.00E-16	86	0	chr8	+	74410516	49	1	0	0	0	0	1	ZC2HC1A	ZC2HC1A	ZC2HC1A	ZC2HC1A	ZC2HC1A	ZC2HC1A	match	match	match	match	match	0	0
cg22207732	1	0	NC_018164.1	42809029	42809078	94	50	3	0	4.00E-13	77	0	chr13	+	42809078	47	3	0	0	0	0	3	ABCG5	ABCG5	ABCG5	ABCG5	ABCG5	ABCG8;ABCG5	match	match	match	match	match	0	0
cg22207820	1	0	NC_018162.1	116557607	116557558	96	50	2	0	1.00E-14	82.4	0	chr11	-	116557558	48	2	0	0	0	0	2	NOS1	LOC101025898	NOS1	LOC101025898	NOS1;LOC101025898	NOS1	match	diff	match	diff	match	0	0
cg22207900	1	0	NC_018165.1	9786336	9786287	96	50	2	0	1.00E-14	82.4	0	chr14	-	9786336	48	2	0	0	0	0	2	ESRRA	ESRRA	ESRRA	ESRRA	ESRRA	ESRRA;C11orf20	match	match	match	match	match	0	0
cg22208012	1	0	NC_018167.1	1789488	1789439	96	50	2	0	1.00E-14	82.4	0	chr16	-	1789439	48	2	0	0	0	0	2		HIC1		HIC1	;HIC1	MIR212;MIR132	diff	diff	diff	diff	diff	5	0
cg22208108	1	0	NC_018155.1	69358100	69358051	96	50	2	0	1.00E-14	82.4	0	chr4	-	69358051	48	2	0	0	0	0	2	SLC17A5	SLC17A5	SLC17A5	SLC17A5	SLC17A5	SLC17A5	match	match	match	match	match	1	0
cg22208165	1	0	NC_018154.1	164780047	164779998	98	50	1	0	8.00E-16	86	0	chr3	-	164779998	49	1	0	0	0	0	1	KEL	KEL	KEL	KEL	KEL	KEL	match	match	match	match	match	0	0
cg22208280	1	0	NC_018172.1	142096472	142096521	100	50	0	0	2.00E-17	91.5	0	chrX	+	142096521	50	0	0	0	0	0	0	SNORA56	DKC1	SNORA56	DKC1	SNORA56;DKC1	DKC1;SNORA56	match	match	match	match	match	0	0
cg22208302	1	0	NC_018158.1	30186012	30185963	92	50	4	0	5.00E-12	73.4	0	chr7	-	30186012	46	4	0	0	0	1	3		LOC101016798		LOC101016798	;LOC101016798	NEDD4	diff	diff	diff	diff	diff	0	0
cg22208435	1	0	NC_018154.1	81313513	81313464	98	50	1	0	8.00E-16	86	0	chr3	-	81313513	49	1	0	0	0	0	1	WIPF3	WIPF3	WIPF3	WIPF3	WIPF3		diff	diff	diff	diff	diff	0	0
cg22208536	1	0	NC_018156.1	174362438	174362487	100	50	0	0	2.00E-17	91.5	0	chr5	+	174362438	50	0	0	0	0	0	0	SNX25	SNX25	SNX25	SNX25	SNX25	SNX25	match	match	match	match	match	0	0
cg22208541	1	0	NC_018161.1	65501187	65501138	96	50	2	0	1.00E-14	82.4	0	chr10	-	65501187	48	2	0	0	0	0	2	CRYBB3	CRYBB3	CRYBB3	CRYBB3	CRYBB3	KIAA1671	diff	diff	diff	diff	diff	0	0
cg22208773	1	0	NC_018162.1	120699292	120699341	94	50	3	0	4.00E-13	77	0	chr11	+	120699292	47	3	0	0	0	0	3	RNF34	RNF34	RNF34	RNF34	RNF34		diff	diff	diff	diff	diff	1	0
cg22209105	1	0	NC_018161.1	49544226	49544275	96	50	2	0	1.00E-14	82.4	0	chr10	+	49544275	48	2	0	0	0	0	2	SNRPB2	LOC103888132	SNRPB2	LOC103888132	SNRPB2;LOC103888132	SNRPB2	match	diff	match	diff	match	0	0
cg22209302	1	0	NC_018164.1	93195012	93194963	100	50	0	0	2.00E-17	91.5	0	chr13	-	93195012	50	0	0	0	0	0	0	MAP4K4	LOC101002989	MAP4K4	LOC101002989	MAP4K4;LOC101002989	MAP4K4	match	diff	match	diff	match	0	0
cg22209355	1	0	NC_018165.1	122202501	122202455	95.83	48	1	1	1.00E-12	75.2	0	chr14	-	122202501	45	2	0	0	0	0	2		LOC103878038		LOC103878038	;LOC103878038	OPCML	diff	diff	diff	diff	diff	0	0
cg22209377	1	0	NC_018160.1	59591146	59591097	94	50	3	0	4.00E-13	77	0	chr9	-	59591146	47	3	0	0	0	0	3	SAR1A	SAR1A	SAR1A	SAR1A	SAR1A	SAR1A	match	match	match	match	match	0	0
cg22209431	1	0	NC_018152.1	3319984	3319936	97.96	49	1	0	3.00E-15	84.2	0	chr1	-	3319936	48	1	0	0	0	0	1	PCGF3	PCGF3	PCGF3	PCGF3	PCGF3	PCGF3	match	match	match	match	match	0	0
cg22209466	1	0	NC_018161.1	2467575	2467624	96	50	2	0	1.00E-14	82.4	0	chr10	+	2467575	48	2	0	0	0	0	2	CDH4	LOC101000531	CDH4	LOC101000531	CDH4;LOC101000531	CDH4	match	diff	match	diff	match	0	0
cg22209616	1	0	NC_018158.1	42699427	42699476	98	50	1	0	8.00E-16	86	0	chr7	+	42699476	49	1	0	0	0	0	1	FEM1B	FEM1B	FEM1B	FEM1B	FEM1B	FEM1B	match	match	match	match	match	0	0
cg22209656	1	0	NC_018153.1	25113072	25113025	96	50	0	1	1.00E-13	78.8	0	chr2	-	25113072	46	2	0	0	0	0	2	ALCAM	ALCAM	ALCAM	ALCAM	ALCAM		diff	diff	diff	diff	diff	0	0
cg22209723	1	0	NC_018161.1	37570852	37570803	92	50	4	0	5.00E-12	73.4	0	chr10	-	37570803	46	4	0	0	0	0	4	PRND	LOC101013970	PRND	LOC101013970	PRND;LOC101013970		diff	diff	diff	diff	diff	0	0
cg22209751	1	0	NC_018170.1	8403230	8403279	92	50	4	0	5.00E-12	73.4	0	chr19	+	8403230	46	4	0	0	0	0	4	ZNF560	LOC103879919	ZNF560	LOC103879919	ZNF560;LOC103879919	ZNF266	diff	diff	diff	diff	diff	0	0
cg22209752	1	0	NC_018153.1	71433456	71433408	94	50	2	1	5.00E-12	73.4	0	chr2	-	71433408	46	3	0	0	0	0	3	THOC7	ATXN7	THOC7	ATXN7	THOC7;ATXN7	THOC7;ATXN7	match	match	match	match	match	0	0
cg22209773	1	0	NC_018158.1	121776320	121776369	96	50	2	0	1.00E-14	82.4	0	chr7	+	121776369	48	2	0	0	0	0	2	FUT8	LOC101020584	FUT8	LOC101020584	FUT8;LOC101020584	FUT8;FUT8-AS1	match	diff	match	diff	match	0	0
cg22209898	1	0	NC_018152.1	35167286	35167237	98	50	1	0	8.00E-16	86	0	chr1	-	35167237	49	1	0	0	0	0	1	RNF19B	RNF19B	RNF19B	RNF19B	RNF19B	RNF19B	match	match	match	match	match	0	0
cg22210145	1	0	NC_018168.1	7225385	7225434	92	50	4	0	5.00E-12	73.4	0	chr17	+	7225385	46	4	0	0	0	1	3	CDX2	CDX2	CDX2	CDX2	CDX2		diff	diff	diff	diff	diff	0	0
cg22210294	1	0	NC_018167.1	20255994	20256043	94	50	3	0	4.00E-13	77	0	chr16	+	20255994	47	3	0	0	0	0	3		KCNJ12		KCNJ12	;KCNJ12	KCNJ12	diff	match	diff	match	match	0	0
cg22210403	1	0	NC_018162.1	4344660	4344611	100	50	0	0	2.00E-17	91.5	0	chr11	-	4344611	50	0	0	0	0	0	0	CCND2	CCND2	CCND2	CCND2	CCND2	CCND2	match	match	match	match	match	1	0
cg22210497	1	0	NC_018157.1	169493399	169493350	92	50	4	0	5.00E-12	73.4	0	chr6	-	169493399	46	4	0	0	0	0	4		LOC103885614		LOC103885614	;LOC103885614		NaN	diff	NaN	diff	diff	0	0
cg22210652	1	0	NC_018152.1	151145930	151145979	92	50	4	0	5.00E-12	73.4	0	chr1	+	151145930	46	4	0	0	0	0	4	PROX1	PROX1	PROX1	PROX1	PROX1	PROX1-AS1	diff	diff	diff	diff	diff	1	0
cg22210682	1	0	NC_018157.1	76080176	76080127	98	50	1	0	8.00E-16	86	0	chr6	-	76080176	49	1	0	0	0	0	1	Metazoa_SRP	ATG10	Metazoa_SRP	ATG10	Metazoa_SRP;ATG10	ATG10	diff	match	diff	match	match	0	0
cg22210751	1	0	NC_018160.1	41248975	41249024	92	50	4	0	5.00E-12	73.4	0	chr9	+	41248975	46	4	0	0	0	0	4		WDFY4		WDFY4	;WDFY4		NaN	diff	NaN	diff	diff	0	0
cg22210779	1	0	NC_018167.1	74221392	74221441	94	50	3	0	4.00E-13	77	0	chr16	+	74221441	47	3	0	0	0	0	3	ZNF750	ZNF750	ZNF750	ZNF750	ZNF750	TBCD	diff	diff	diff	diff	diff	0	0
cg22210868	1	0	NC_018165.1	52735667	52735716	92	50	4	0	5.00E-12	73.4	0	chr14	+	52735667	46	4	0	0	0	0	4		LOC103877659		LOC103877659	;LOC103877659	MICAL2	diff	diff	diff	diff	diff	0	0
cg22211058	1	0	NC_018154.1	67013857	67013808	98	50	1	0	8.00E-16	86	0	chr3	-	67013808	49	1	0	0	0	0	1		YKT6		YKT6	;YKT6	CAMK2B	diff	diff	diff	diff	diff	0	0
cg22211154	1	0	NC_018158.1	50472800	50472751	98	50	1	0	8.00E-16	86	0	chr7	-	50472751	49	1	0	0	0	0	1	NRG4	NRG4	NRG4	NRG4	NRG4	NRG4	match	match	match	match	match	0	0
cg22211164	1	0	NC_018164.1	67310377	67310426	100	50	0	0	2.00E-17	91.5	0	chr13	+	67310426	50	0	0	0	0	0	0	PLEK	LOC103877033	PLEK	LOC103877033	PLEK;LOC103877033	PLEK	match	diff	match	diff	match	0	0
cg22211300	1	0	NC_018155.1	35010319	35010368	100	50	0	0	2.00E-17	91.5	0	chr4	+	35010368	50	0	0	0	0	0	0	ARMC12	ARMC12	ARMC12	ARMC12	ARMC12	LOC285847;C6orf81	diff	diff	diff	diff	diff	0	0
cg22211324	1	0	NC_018153.1	99496890	99496939	92	50	4	0	5.00E-12	73.4	0	chr2	+	99496939	46	4	0	0	0	0	4		LOC100997995		LOC100997995	;LOC100997995		NaN	diff	NaN	diff	diff	0	0
cg22211339	1	0	NC_018155.1	52872773	52872724	92	50	4	0	5.00E-12	73.4	0	chr4	-	52872773	46	4	0	0	0	0	4	LRRC1	LRRC1	LRRC1	LRRC1	LRRC1	LRRC1	match	match	match	match	match	0	0
cg22211695	1	0	NC_018154.1	171901440	171901483	97.73	44	1	0	1.00E-12	75.2	0	chr3	+	171901440	43	1	0	0	0	0	1	GIMAP6	GIMAP6	GIMAP6	GIMAP6	GIMAP6		diff	diff	diff	diff	diff	2	0
cg22211774	1	0	NC_018152.1	9372752	9372801	94	50	3	0	4.00E-13	77	0	chr1	+	9372752	47	3	0	0	0	0	3	PLEKHG5	PLEKHG5	PLEKHG5	PLEKHG5	PLEKHG5	PLEKHG5	match	match	match	match	match	0	0
cg22211866	1	0	NC_018158.1	51891763	51891714	96	50	2	0	1.00E-14	82.4	0	chr7	-	51891763	48	2	0	0	0	1	1	HMG20A	HMG20A	HMG20A	HMG20A	HMG20A	HMG20A	match	match	match	match	match	0	0
cg22211899	1	0	NC_018153.1	181641971	181642020	94	50	3	0	4.00E-13	77	0	chr2	+	181641971	47	3	0	0	0	0	3	Y_RNA	LOC103882482	Y_RNA	LOC103882482	Y_RNA;LOC103882482		diff	diff	diff	diff	diff	1	0
cg22211917	1	0	NC_018170.1	47372463	47372512	92	50	4	0	5.00E-12	73.4	0	chr19	+	47372463	46	4	0	0	0	0	4	LAIR1	LAIR1	LAIR1	LAIR1	LAIR1	LAIR1	match	match	match	match	match	0	0
cg22211947	1	0	NC_018158.1	157250980	157250931	98	50	1	0	8.00E-16	86	0	chr7	-	157250980	49	1	0	0	0	0	1		LOC103886502		LOC103886502	;LOC103886502		NaN	diff	NaN	diff	diff	0	0
cg22212156	1	0	NC_018161.1	30799828	30799877	92	50	4	0	5.00E-12	73.4	0	chr10	+	30799877	46	4	0	0	0	0	4	SNTA1	SNTA1	SNTA1	SNTA1	SNTA1	SNTA1	match	match	match	match	match	0	0
cg22212218	1	0	NC_018157.1	171512516	171512467	92	50	4	0	5.00E-12	73.4	0	chr6	-	171512467	46	4	0	0	0	0	4	COL23A1	LOC101008517	COL23A1	LOC101008517	COL23A1;LOC101008517	COL23A1	match	diff	match	diff	match	0	0
cg22212237	1	0	NC_018162.1	45142382	45142333	96	50	2	0	1.00E-14	82.4	0	chr11	-	45142382	48	2	0	0	0	0	2	C1QL4	C1QL4	C1QL4	C1QL4	C1QL4	C1QL4	match	match	match	match	match	1	0
cg22212238	1	0	NC_018160.1	67078201	67078249	97.96	49	1	0	3.00E-15	84.2	0	chr9	+	67078201	48	1	0	0	0	0	1	EGR2	EGR2	EGR2	EGR2	EGR2	EGR2	match	match	match	match	match	0	0
cg22212250	1	0	NC_018157.1	126475578	126475627	98	50	1	0	8.00E-16	86	0	chr6	+	126475627	49	1	0	0	0	0	1	LEAP2	LOC103885420	LEAP2	LOC103885420	LEAP2;LOC103885420	AFF4	diff	diff	diff	diff	diff	0	0
cg22212260	1	0	NC_018153.1	173680445	173680494	100	50	0	0	2.00E-17	91.5	0	chr2	+	173680445	50	0	0	0	0	0	0	U7	UBP1	U7	UBP1	U7;UBP1	UBP1	diff	match	diff	match	match	0	0
cg22212572	1	0	NC_018171.1	1411618	1411667	92	50	4	0	5.00E-12	73.4	0	chr20	+	1411618	46	4	0	0	0	1	3	TMEM204	TMEM204	TMEM204	TMEM204	TMEM204	TMEM204;IFT140	match	match	match	match	match	0	0
cg22212700	1	0	NC_018165.1	64440244	64440293	100	50	0	0	2.00E-17	91.5	0	chr14	+	64440244	50	0	0	0	0	0	0	POLD3	POLD3	POLD3	POLD3	POLD3	POLD3	match	match	match	match	match	0	0
cg22212734	1	0	NC_018165.1	62596634	62596681	94	50	1	1	1.00E-12	75.2	0	chr14	+	62596634	45	3	0	0	0	0	3		STARD10		STARD10	;STARD10	STARD10	diff	match	diff	match	match	0	0
cg22212767	1	0	NC_018159.1	85553479	85553430	94	50	3	0	4.00E-13	77	0	chr8	-	85553430	47	3	0	0	0	0	3	DECR1	DECR1	DECR1	DECR1	DECR1	DECR1	match	match	match	match	match	0	0
cg22212829	1	0	NC_018161.1	33369260	33369309	98	50	1	0	8.00E-16	86	0	chr10	+	33369260	49	1	0	0	0	0	1		CSNK2A1		CSNK2A1	;CSNK2A1	CSNK2A1	diff	match	diff	match	match	0	0
cg22212898	1	0	NC_018153.1	35208049	35208000	96	50	2	0	1.00E-14	82.4	0	chr2	-	35208049	48	2	0	0	0	0	2		GAP43		GAP43	;GAP43	GAP43	diff	match	diff	match	match	0	0
cg22213022	1	0	NC_018167.1	73685578	73685626	97.96	49	1	0	3.00E-15	84.2	0	chr16	+	73685626	48	1	0	0	0	0	1	CD7	CD7	CD7	CD7	CD7		diff	diff	diff	diff	diff	0	0
cg22213050	1	0	NC_018157.1	126270497	126270448	100	50	0	0	2.00E-17	91.5	0	chr6	-	126270497	50	0	0	0	0	0	0	IL4	LOC103885417	IL4	LOC103885417	IL4;LOC103885417		diff	diff	diff	diff	diff	0	0
cg22213242	1	0	NC_018165.1	7794485	7794436	100	50	0	0	2.00E-17	91.5	0	chr14	-	7794436	50	0	0	0	0	0	0	CD248	CD248	CD248	CD248	CD248	CD248	match	match	match	match	match	1	0
cg22213247	1	0	NC_018154.1	159310654	159310702	94	50	2	1	5.00E-12	73.4	0	chr3	+	159310654	46	3	0	1	1	1	2	PTN	LOC103883277	PTN	LOC103883277	PTN;LOC103883277	DGKI	diff	diff	diff	diff	diff	1	0
cg22213264	1	0	NC_018153.1	106245989	106245940	94	50	3	0	4.00E-13	77	0	chr2	-	106245940	47	3	0	0	0	1	2	MFN1	MFN1	MFN1	MFN1	MFN1	MFN1	match	match	match	match	match	1	0
cg22213420	1	0	NC_018172.1	133629286	133629335	100	50	0	0	2.00E-17	91.5	0	chrX	+	133629286	50	0	0	0	0	0	0	SLITRK2	SLITRK2	SLITRK2	SLITRK2	SLITRK2	SLITRK2	match	match	match	match	match	0	0
cg22213821	1	0	NC_018167.1	26076779	26076825	95.74	47	2	0	4.00E-13	77	0	chr16	+	26076825	45	2	0	0	0	0	2	TMEM98	TMEM98	TMEM98	TMEM98	TMEM98	TMEM98	match	match	match	match	match	2	0
cg22214259	1	0	NC_018163.1	88696988	88697037	98	50	1	0	8.00E-16	86	0	chr12	+	88696988	49	1	0	0	0	0	1	RHBDD1	RHBDD1	RHBDD1	RHBDD1	RHBDD1	RHBDD1	match	match	match	match	match	0	0
cg22214262	1	0	NC_018157.1	151312531	151312482	96	50	2	0	1.00E-14	82.4	0	chr6	-	151312482	48	2	0	0	0	0	2	CLINT1	CLINT1	CLINT1	CLINT1	CLINT1	CLINT1	match	match	match	match	match	0	0
cg22214498	1	0	NC_018165.1	9192174	9192223	94	50	3	0	4.00E-13	77	0	chr14	+	9192223	47	3	0	0	0	0	3		EHD1		EHD1	;EHD1	ATG2A	diff	diff	diff	diff	diff	0	0
cg22214565	1	0	NC_018165.1	8519224	8519176	93.88	49	3	0	1.00E-12	75.2	0	chr14	-	8519224	46	3	0	0	0	0	3	LTBP3	LTBP3	LTBP3	LTBP3	LTBP3	LTBP3	match	match	match	match	match	0	0
cg22214659	1	0	NW_003943501.1	169289	169240	100	50	0	0	2.00E-17	91.5	0	Scaffold985BREAK1	-	169240	50	0	0	0	0	0	0		MAN2A2		MAN2A2	;MAN2A2	MAN2A2	diff	match	diff	match	match	0	0
cg22214800	1	0	NC_018165.1	103123821	103123772	96	50	2	0	1.00E-14	82.4	0	chr14	-	103123772	48	2	0	0	0	1	1	TMPRSS5	LOC103877914	TMPRSS5	LOC103877914	TMPRSS5;LOC103877914		diff	diff	diff	diff	diff	1	0
cg22214889	1	0	NC_018161.1	13377888	13377936	92	50	3	1	6.00E-11	69.8	0	chr10	+	13377936	45	4	0	0	0	0	4	BCAS4	BCAS4	BCAS4	BCAS4	BCAS4	BCAS4	match	match	match	match	match	0	0
cg22215202	1	0	NC_018170.1	43071075	43071027	91.84	49	4	0	2.00E-11	71.6	0	chr19	-	43071027	45	4	0	0	0	0	4	MED25	MED25	MED25	MED25	MED25	MED25	match	match	match	match	match	0	0
cg22215258	1	0	NC_018163.1	33607841	33607890	94	50	3	0	4.00E-13	77	0	chr12	+	33607890	47	3	0	0	0	0	3	DYNC1I2	DYNC1I2	DYNC1I2	DYNC1I2	DYNC1I2	DYNC1I2	match	match	match	match	match	0	0
cg22215340	1	0	NC_018161.1	57643738	57643689	94	50	3	0	4.00E-13	77	0	chr10	-	57643689	47	3	0	0	0	0	3	ACSS1	ACSS1	ACSS1	ACSS1	ACSS1	ACSS1	match	match	match	match	match	1	0
cg22215490	1	0	NC_018165.1	47898720	47898668	90.57	53	2	1	2.00E-11	71.6	0	chr14	-	47898720	48	5	0	0	0	0	5		RPS13		RPS13	;RPS13	RPS13	diff	match	diff	match	match	0	0
cg22215520	1	0	NC_018157.1	43119186	43119235	98	50	1	0	8.00E-16	86	0	chr6	+	43119186	49	1	0	0	0	0	1	PAIP1	PAIP1	PAIP1	PAIP1	PAIP1	PAIP1	match	match	match	match	match	0	0
cg22215540	1	0	NC_018158.1	80187763	80187714	100	50	0	0	2.00E-17	91.5	0	chr7	-	80187763	50	0	0	0	0	0	0	ZFHX2	THTPA	ZFHX2	THTPA	ZFHX2;THTPA	ZFHX2;THTPA	match	match	match	match	match	0	0
cg22215625	1	0	NC_018162.1	85942745	85942696	92	50	4	0	5.00E-12	73.4	0	chr11	-	85942696	46	4	0	0	1	1	3		LOC101005299		LOC101005299	;LOC101005299		NaN	diff	NaN	diff	diff	0	0
cg22215627	1	0	NC_018155.1	114117480	114117529	94	50	2	1	5.00E-12	73.4	0	chr4	+	114117480	47	3	0	0	0	0	3	SASH1	SASH1	SASH1	SASH1	SASH1	SASH1	match	match	match	match	match	0	0
cg22215728	1	0	NC_018153.1	74060102	74060053	98	50	1	0	8.00E-16	86	0	chr2	-	74060053	49	1	0	0	0	0	1		LOC103882019		LOC103882019	;LOC103882019	FHIT	diff	diff	diff	diff	diff	0	0
cg22215737	1	0	NC_018167.1	4426592	4426543	98	50	1	0	8.00E-16	86	0	chr16	-	4426543	49	1	0	0	0	0	1	ZMYND15	ZMYND15	ZMYND15	ZMYND15	ZMYND15	CXCL16;ZMYND15	match	match	match	match	match	0	0
cg22215739	1	0	NC_018172.1	23433025	23433074	92	50	4	0	5.00E-12	73.4	0	chrX	+	23433025	46	4	0	0	0	0	4	MAGEB18	LOC101011089	MAGEB18	LOC101011089	MAGEB18;LOC101011089	MAGEB18	match	diff	match	diff	match	0	0
cg22215783	1	0	NC_018162.1	99528437	99528388	96	50	2	0	1.00E-14	82.4	0	chr11	-	99528437	48	2	0	0	0	0	2	UHRF1BP1L	UHRF1BP1L	UHRF1BP1L	UHRF1BP1L	UHRF1BP1L	UHRF1BP1L	match	match	match	match	match	1	0
cg22215784	1	0	NC_018172.1	11243408	11243359	100	50	0	0	2.00E-17	91.5	0	chrX	-	11243359	50	0	0	0	0	0	0	GEMIN8	GPM6B	GEMIN8	GPM6B	GEMIN8;GPM6B	GPM6B	diff	match	diff	match	match	0	0
cg22215785	1	0	NC_018172.1	35451762	35451714	95.92	49	2	0	3.00E-14	80.6	0	chrX	-	35451762	47	2	0	0	0	0	2	SRPX	SRPX	SRPX	SRPX	SRPX	SRPX	match	match	match	match	match	0	0
cg22215815	1	0	NC_018162.1	52792646	52792597	100	50	0	0	2.00E-17	91.5	0	chr11	-	52792646	50	0	0	0	0	0	0	Y_RNA	SHMT2	Y_RNA	SHMT2	Y_RNA;SHMT2	NXPH4	diff	diff	diff	diff	diff	0	0
cg22216015	1	0	NC_018161.1	86165597	86165646	100	50	0	0	2.00E-17	91.5	0	chr10	+	86165646	50	0	0	0	0	0	0	WNT7B	WNT7B	WNT7B	WNT7B	WNT7B	WNT7B	match	match	match	match	match	0	0
cg22216017	1	0	NC_018154.1	107361012	107361061	98	50	1	0	8.00E-16	86	0	chr3	+	107361012	49	1	0	0	0	0	1	SGCE	SGCE	SGCE	SGCE	SGCE	SGCE;PEG10	match	match	match	match	match	0	0
cg22216077	1	0	NC_018156.1	4109578	4109529	98	50	1	0	8.00E-16	86	0	chr5	-	4109529	49	1	0	0	0	0	1	STX18	LOC103884202	STX18	LOC103884202	STX18;LOC103884202	STX18-AS1	diff	diff	diff	diff	diff	0	0
cg22216174	1	0	NC_018155.1	42812837	42812886	94	50	3	0	4.00E-13	77	0	chr4	+	42812886	47	3	0	0	0	0	3		ABCC10		ABCC10	;ABCC10	ABCC10;MIR6780B	diff	match	diff	match	match	0	0
cg22216196	1	0	NC_018170.1	14182940	14182988	100	49	0	0	7.00E-17	89.7	0	chr19	+	14182988	49	0	0	0	0	0	0		WIZ		WIZ	;WIZ	RASAL3	diff	diff	diff	diff	diff	0	0
cg22216355	1	0	NC_018155.1	78515588	78515637	96	50	2	0	1.00E-14	82.4	0	chr4	+	78515637	48	2	0	1	1	1	1	DOPEY1	DOPEY1	DOPEY1	DOPEY1	DOPEY1	DOPEY1	match	match	match	match	match	0	0
cg22216413	1	0	NC_018165.1	38532853	38532902	96	50	2	0	1.00E-14	82.4	0	chr14	+	38532853	48	2	0	0	0	0	2		ANO3		ANO3	;ANO3	ANO3	diff	match	diff	match	match	0	0
cg22216476	1	0	NC_018156.1	57698167	57698214	93.75	48	3	0	5.00E-12	73.4	0	chr5	+	57698167	45	3	0	0	0	0	3	SLC4A4	SLC4A4	SLC4A4	SLC4A4	SLC4A4	SLC4A4	match	match	match	match	match	0	0
cg22216491	1	0	NC_018156.1	100848254	100848300	93.62	47	1	1	6.00E-11	69.8	0	chr5	+	100848300	44	3	0	0	0	0	3	CASP6	CASP6	CASP6	CASP6	CASP6	CASP6	match	match	match	match	match	0	0
cg22216738	1	0	NC_018170.1	17161723	17161772	98	50	1	0	8.00E-16	86	0	chr19	+	17161723	49	1	0	0	0	0	1	TMEM59L	TMEM59L	TMEM59L	TMEM59L	TMEM59L		diff	diff	diff	diff	diff	0	0
cg22216949	1	0	NC_018159.1	44951734	44951783	94	50	3	0	4.00E-13	77	0	chr8	+	44951734	47	3	0	0	0	0	3	SNAI2	SNAI2	SNAI2	SNAI2	SNAI2		diff	diff	diff	diff	diff	0	0
cg22217144	1	0	NC_018159.1	25661374	25661325	98	50	1	0	8.00E-16	86	0	chr8	-	25661325	49	1	0	0	0	0	1	CLU	CLU	CLU	CLU	CLU	CLU;MIR6843	match	match	match	match	match	1	0
cg22217235	1	0	NC_018163.1	53009883	53009834	98	50	1	0	8.00E-16	86	0	chr12	-	53009834	49	1	0	0	0	0	1	MYO1B	LOC103876393	MYO1B	LOC103876393	MYO1B;LOC103876393	MYO1B	match	diff	match	diff	match	0	0
cg22217533	1	0	NC_018152.1	2997630	2997679	100	50	0	0	2.00E-17	91.5	0	chr1	+	2997679	50	0	0	0	0	0	0	RNF212	LOC103883179	RNF212	LOC103883179	RNF212;LOC103883179	RNF212	match	diff	match	diff	match	0	0
cg22217583	1	0	NC_018152.1	54610559	54610511	97.96	49	1	0	3.00E-15	84.2	0	chr1	-	54610559	48	1	0	0	0	0	1	PRPF38A	PRPF38A	PRPF38A	PRPF38A	PRPF38A	ZCCHC11	diff	diff	diff	diff	diff	0	0
cg22217660	1	0	NC_018170.1	43438504	43438455	94	50	3	0	4.00E-13	77	0	chr19	-	43438504	47	3	0	0	0	0	3	MYH14	LOC100998841	MYH14	LOC100998841	MYH14;LOC100998841	MYH14	match	diff	match	diff	match	0	0
cg22217807	1	0	NC_018171.1	8502585	8502535	98.04	51	0	1	3.00E-15	84.2	0	chr20	-	8502535	50	1	0	0	0	0	1	ABAT	ABAT	ABAT	ABAT	ABAT	ABAT	match	match	match	match	match	0	0
cg22218015	1	0	NC_018156.1	134766799	134766848	98	50	1	0	8.00E-16	86	0	chr5	+	134766799	49	1	0	0	0	0	1	uc_338	LOC103884668	uc_338	LOC103884668	uc_338;LOC103884668	HHIP	diff	diff	diff	diff	diff	0	0
cg22218051	1	0	NC_018161.1	15738363	15738412	98	50	1	0	8.00E-16	86	0	chr10	+	15738412	49	1	0	0	0	0	1	PREX1	LOC101019330	PREX1	LOC101019330	PREX1;LOC101019330		diff	diff	diff	diff	diff	0	0
cg22218114	1	0	NC_018152.1	130823366	130823415	96	50	2	0	1.00E-14	82.4	0	chr1	+	130823366	48	2	0	0	0	0	2		LRRC71		LRRC71	;LRRC71	LRRC71	diff	match	diff	match	match	0	0
cg22218241	1	0	NC_018167.1	59979364	59979315	92	50	4	0	5.00E-12	73.4	0	chr16	-	59979364	46	4	0	0	0	0	4	PRKAR1A	PRKAR1A	PRKAR1A	PRKAR1A	PRKAR1A	PRKAR1A	match	match	match	match	match	0	0
cg22218437	1	0	NC_018155.1	146364932	146364981	98	50	1	0	8.00E-16	86	0	chr4	+	146364981	49	1	0	0	0	0	1	COL10A1	LOC101021352	COL10A1	LOC101021352	COL10A1;LOC101021352	COL10A1;NT5DC1	match	diff	match	diff	match	0	0
cg22218464	1	0	NC_018158.1	58862475	58862524	96	50	2	0	1.00E-14	82.4	0	chr7	+	58862475	48	2	0	0	0	1	1	AP3B2	CPEB1	AP3B2	CPEB1	AP3B2;CPEB1	CPEB1-AS1;AP3B2	match	diff	match	diff	match	0	0
cg22218512	1	0	NC_018162.1	47690390	47690341	100	50	0	0	2.00E-17	91.5	0	chr11	-	47690390	50	0	0	0	0	0	0	ACVRL1	ACVRL1	ACVRL1	ACVRL1	ACVRL1	ACVRL1	match	match	match	match	match	0	0
cg22218536	1	0	NC_018153.1	94992536	94992585	94	50	3	0	4.00E-13	77	0	chr2	+	94992536	47	3	0	0	0	0	3	ZNF619	ZNF619	ZNF619	ZNF619	ZNF619	ZNF619	match	match	match	match	match	0	0
cg22218566	1	0	NC_018157.1	135098698	135098747	98	50	1	0	8.00E-16	86	0	chr6	+	135098747	49	1	0	0	0	0	1	DIAPH1	DIAPH1	DIAPH1	DIAPH1	DIAPH1	DIAPH1	match	match	match	match	match	0	0
cg22218709	1	0	NC_018154.1	37169379	37169330	98	50	1	0	8.00E-16	86	0	chr3	-	37169330	49	1	0	0	0	0	1	FOXK1	FOXK1	FOXK1	FOXK1	FOXK1	FOXK1	match	match	match	match	match	0	0
cg22218735	1	0	NC_018154.1	862271	862321	98.04	51	0	1	3.00E-15	84.2	0	chr3	+	862321	50	1	0	0	0	0	1		LOC101007627		LOC101007627	;LOC101007627	PTTG1IP	diff	diff	diff	diff	diff	1	0
cg22219136	1	0	NC_018167.1	14895164	14895213	98	50	1	0	8.00E-16	86	0	chr16	+	14895164	49	1	0	0	0	0	1	PMP22	PMP22	PMP22	PMP22	PMP22	PMP22	match	match	match	match	match	0	0
cg22219248	1	0	NC_018162.1	74282201	74282249	94	50	2	1	5.00E-12	73.4	0	chr11	+	74282201	46	3	0	0	0	0	3		LOC103875875		LOC103875875	;LOC103875875	SYT1	diff	diff	diff	diff	diff	0	0
cg22219255	1	0	NC_018155.1	101508460	101508411	100	50	0	0	2.00E-17	91.5	0	chr4	-	101508411	50	0	0	0	0	0	0	PRDM1	LOC103883897	PRDM1	LOC103883897	PRDM1;LOC103883897		diff	diff	diff	diff	diff	0	0
cg22219450	1	0	NC_018165.1	30632002	30632051	100	50	0	0	2.00E-17	91.5	0	chr14	+	30632002	50	0	0	0	0	0	0	Y_RNA	LOC103877561	Y_RNA	LOC103877561	Y_RNA;LOC103877561	ABTB2	diff	diff	diff	diff	diff	1	0
cg22219489	1	0	NC_018156.1	112517637	112517686	96	50	2	0	1.00E-14	82.4	0	chr5	+	112517686	48	2	0	0	0	0	2	CCNA2	CCNA2	CCNA2	CCNA2	CCNA2	CCNA2	match	match	match	match	match	1	0
cg22219587	1	0	NC_018162.1	49193680	49193728	97.96	49	1	0	3.00E-15	84.2	0	chr11	+	49193728	48	1	0	0	0	0	1	uc_338	PCBP2	uc_338	PCBP2	uc_338;PCBP2	PCBP2	diff	match	diff	match	match	0	0
cg22219699	1	0	NC_018161.1	76779871	76779822	94	50	3	0	4.00E-13	77	0	chr10	-	76779871	47	3	0	0	0	0	3		MYH9		MYH9	;MYH9	MYH9	diff	match	diff	match	match	0	0
cg22219902	1	0	NC_018163.1	61504323	61504372	92	50	4	0	5.00E-12	73.4	0	chr12	+	61504323	46	4	0	0	0	1	3	Metazoa_SRP	LOC100999008	Metazoa_SRP	LOC100999008	Metazoa_SRP;LOC100999008	FTCDNL1	diff	diff	diff	diff	diff	0	0
cg22219908	1	0	NC_018170.1	47085388	47085437	96	50	2	0	1.00E-14	82.4	0	chr19	+	47085437	48	2	0	0	0	0	2	PRPF31	PRPF31	PRPF31	PRPF31	PRPF31	PRPF31	match	match	match	match	match	3	0
cg22220152	1	0	NC_018152.1	46932474	46932427	93.75	48	3	0	5.00E-12	73.4	0	chr1	-	46932474	45	3	0	0	1	1	2	RNF220	LOC101018843	RNF220	LOC101018843	RNF220;LOC101018843	RNF220	match	diff	match	diff	match	0	0
cg22220153	1	0	NC_018162.1	12023058	12023107	100	50	0	0	2.00E-17	91.5	0	chr11	+	12023107	50	0	0	0	0	0	0	BORCS5	MANSC1	BORCS5	MANSC1	BORCS5;MANSC1	LOH12CR1	diff	diff	diff	diff	diff	0	0
cg22220310	1	0	NC_018152.1	4229819	4229770	100	50	0	0	2.00E-17	91.5	0	chr1	-	4229819	50	0	0	0	0	0	0	SDF4	B3GALT6	SDF4	B3GALT6	SDF4;B3GALT6	SDF4;B3GALT6	match	match	match	match	match	2	0
cg22220467	1	0	NC_018170.1	36505323	36505372	98	50	1	0	8.00E-16	86	0	chr19	+	36505372	49	1	0	0	0	0	1	PAFAH1B3	PAFAH1B3	PAFAH1B3	PAFAH1B3	PAFAH1B3	PRR19;PAFAH1B3	match	match	match	match	match	0	0
cg22220545	1	0	NC_018165.1	118683176	118683129	93.88	49	2	1	2.00E-11	71.6	0	chr14	-	118683176	45	3	0	0	0	0	3		LOC103878018		LOC103878018	;LOC103878018		NaN	diff	NaN	diff	diff	0	0
cg22220565	1	0	NC_018171.1	1857297	1857346	96	50	2	0	1.00E-14	82.4	0	chr20	+	1857297	48	2	0	0	0	0	2	NOXO1	TBL3	NOXO1	TBL3	NOXO1;TBL3	TBL3	diff	match	diff	match	match	0	0
cg22220662	1	0	NC_018161.1	80201053	80201003	94.12	51	2	1	1.00E-12	75.2	0	chr10	-	80201053	48	3	0	0	0	0	3	GRAP2	LOC103888375	GRAP2	LOC103888375	GRAP2;LOC103888375	GRAP2	match	diff	match	diff	match	0	0
cg22220674	1	0	NC_018163.1	53524489	53524440	98	50	1	0	8.00E-16	86	0	chr12	-	53524440	49	1	0	0	0	0	1	SDPR	LOC103876397	SDPR	LOC103876397	SDPR;LOC103876397		diff	diff	diff	diff	diff	0	0
cg22220936	1	0	NC_018162.1	21816685	21816636	92	50	4	0	5.00E-12	73.4	0	chr11	-	21816685	46	4	0	0	0	0	4	ST8SIA1	ST8SIA1	ST8SIA1	ST8SIA1	ST8SIA1	ST8SIA1	match	match	match	match	match	1	0
cg22221025	1	0	NC_018152.1	110546346	110546395	96	50	2	0	1.00E-14	82.4	0	chr1	+	110546395	48	2	0	0	0	0	2		LOC101012538		LOC101012538	;LOC101012538		NaN	diff	NaN	diff	diff	1	0
cg22221026	1	0	NC_018153.1	98243947	98243898	94	50	3	0	4.00E-13	77	0	chr2	-	98243947	47	3	0	0	0	0	3	LRRFIP2	LOC101011959	LRRFIP2	LOC101011959	LRRFIP2;LOC101011959	LRRFIP2	match	diff	match	diff	match	0	0
cg22221067	1	0	NC_018170.1	32672574	32672531	97.73	44	1	0	1.00E-12	75.2	0	chr19	-	32672531	43	1	0	0	0	0	1	FAM98C	FAM98C	FAM98C	FAM98C	FAM98C	RASGRP4	diff	diff	diff	diff	diff	0	0
cg22221131	1	0	NC_018168.1	29179002	29178953	94	50	3	0	4.00E-13	77	0	chr17	-	29178953	47	3	0	0	0	0	3	RNASEH2B	RNASEH2B	RNASEH2B	RNASEH2B	RNASEH2B	RNASEH2B	match	match	match	match	match	0	0
cg22221222	1	0	NC_018155.1	3515685	3515734	98	50	1	0	8.00E-16	86	0	chr4	+	3515685	49	1	0	0	0	0	1	PXDC1	PXDC1	PXDC1	PXDC1	PXDC1	C6orf145	diff	diff	diff	diff	diff	0	0
cg22221266	1	0	NC_018158.1	116009868	116009819	92	50	4	0	5.00E-12	73.4	0	chr7	-	116009819	46	4	0	0	0	0	4	CCDC175	CCDC175	CCDC175	CCDC175	CCDC175		diff	diff	diff	diff	diff	0	0
cg22221499	1	0	NC_018171.1	509023	509072	92	50	4	0	5.00E-12	73.4	0	chr20	+	509072	46	4	0	0	0	0	4	WFIKKN1	WFIKKN1	WFIKKN1	WFIKKN1	WFIKKN1	WFIKKN1	match	match	match	match	match	1	0
cg22221554	1	0	NC_018172.1	118438889	118438840	94	50	3	0	4.00E-13	77	0	chrX	-	118438840	47	3	0	0	0	0	3	ELF4	ELF4	ELF4	ELF4	ELF4	ELF4	match	match	match	match	match	0	0
cg22221557	1	0	NC_018164.1	32096918	32096959	100	42	0	0	4.00E-13	77	0	chr13	+	32096918	42	0	0	0	0	0	0	LTBP1	LTBP1	LTBP1	LTBP1	LTBP1	LTBP1	match	match	match	match	match	1	0
cg22221575	1	0	NC_018153.1	186919434	186919388	93.88	49	1	1	5.00E-12	73.4	0	chr2	-	186919388	44	3	0	0	0	0	3	SLC51A	LOC103882517	SLC51A	LOC103882517	SLC51A;LOC103882517	PCYT1A	diff	diff	diff	diff	diff	1	0
cg22221669	1	0	NC_018152.1	121645200	121645249	94	50	3	0	4.00E-13	77	0	chr1	+	121645249	47	3	0	0	0	0	3	TXNIP	TXNIP	TXNIP	TXNIP	TXNIP	TXNIP	match	match	match	match	match	1	0
cg22221827	1	0	NC_018166.1	59394478	59394429	94	50	3	0	4.00E-13	77	0	chr15	-	59394478	47	3	0	0	0	0	3	PSIP1	PSIP1	PSIP1	PSIP1	PSIP1	PSIP1	match	match	match	match	match	0	0
cg22221847	1	0	NC_018152.1	79660653	79660702	100	50	0	0	2.00E-17	91.5	0	chr1	+	79660653	50	0	0	0	0	0	0	5S_rRNA	ZZZ3	5S_rRNA	ZZZ3	5S_rRNA;ZZZ3	ZZZ3	diff	match	diff	match	match	0	0
cg22221870	1	0	NC_018154.1	5271715	5271666	98	50	1	0	8.00E-16	86	0	chr3	-	5271715	49	1	0	0	0	0	1	FAM3B	MX2	FAM3B	MX2	FAM3B;MX2	FAM3B	match	diff	match	diff	match	0	0
cg22222428	1	0	NC_018159.1	3142127	3142176	94	50	3	0	4.00E-13	77	0	chr8	+	3142127	47	3	0	0	0	0	3		LOC101022693		LOC101022693	;LOC101022693	CSMD1	diff	diff	diff	diff	diff	0	0
cg22222461	1	0	NC_018159.1	92308672	92308623	94	50	3	0	4.00E-13	77	0	chr8	-	92308623	47	3	0	0	0	0	3	TSPYL5	CPQ	TSPYL5	CPQ	TSPYL5;CPQ	PGCP	diff	diff	diff	diff	diff	0	0
cg22222502	1	0	NC_018157.1	144336095	144336046	100	50	0	0	2.00E-17	91.5	0	chr6	-	144336095	50	0	0	0	0	0	0		LOC101025285		LOC101025285	;LOC101025285	SMIM3	diff	diff	diff	diff	diff	0	0
cg22222560	1	0	NC_018158.1	14088890	14088841	96	50	2	0	1.00E-14	82.4	0	chr7	-	14088890	48	2	0	0	0	0	2	THBS1	THBS1	THBS1	THBS1	THBS1	THBS1	match	match	match	match	match	0	0
cg22222592	1	0	NC_018172.1	56810665	56810714	96	50	2	0	1.00E-14	82.4	0	chrX	+	56810665	48	2	0	0	0	0	2	MSN	MSN	MSN	MSN	MSN	MSN	match	match	match	match	match	0	0
cg22222858	1	0	NC_018166.1	39866269	39866318	94	50	3	0	4.00E-13	77	0	chr15	+	39866318	47	3	0	0	0	1	2		DUSP3		DUSP3	;DUSP3	RECK	diff	diff	diff	diff	diff	0	0
cg22222922	1	0	NC_018155.1	156521176	156521225	92	50	4	0	5.00E-12	73.4	0	chr4	+	156521225	46	4	0	0	0	0	4		LOC101011405		LOC101011405	;LOC101011405	PARK2	diff	diff	diff	diff	diff	0	0
cg22222965	1	0	NC_018158.1	147595747	147595794	92	50	2	1	6.00E-11	69.8	0	chr7	+	147595747	44	4	0	0	0	0	4	PPP4R3A	SMEK1	PPP4R3A	SMEK1	PPP4R3A;SMEK1	PPP4R3A	match	diff	match	diff	match	0	0
cg22223182	1	0	NC_018167.1	39357332	39357283	100	50	0	0	2.00E-17	91.5	0	chr16	-	39357283	50	0	0	0	0	0	0	RNF43	RNF43	RNF43	RNF43	RNF43	RNF43	match	match	match	match	match	0	0
cg22223232	1	0	NC_018152.1	118151353	118151304	96	50	2	0	1.00E-14	82.4	0	chr1	-	118151304	48	2	0	0	0	0	2	MAN1A2	LOC101012649	MAN1A2	LOC101012649	MAN1A2;LOC101012649	MAN1A2	match	diff	match	diff	match	0	0
cg22223244	1	0	NC_018162.1	131709687	131709736	96	50	2	0	1.00E-14	82.4	0	chr11	+	131709687	48	2	0	0	0	0	2	P2RX2	P2RX2	P2RX2	P2RX2	P2RX2	POLE	diff	diff	diff	diff	diff	0	0
cg22223419	1	0	NC_018152.1	125643528	125643479	100	50	0	0	2.00E-17	91.5	0	chr1	-	125643528	50	0	0	0	0	0	0	C2CD4D	RORC	C2CD4D	RORC	C2CD4D;RORC	RORC	diff	match	diff	match	match	0	0
cg22223430	1	0	NC_018152.1	138456964	138456915	96	50	2	0	1.00E-14	82.4	0	chr1	-	138456915	48	2	0	0	0	0	2		PSEN2		PSEN2	;PSEN2		NaN	diff	NaN	diff	diff	0	0
cg22223530	1	0	NC_018158.1	66707659	66707708	100	50	0	0	2.00E-17	91.5	0	chr7	+	66707659	50	0	0	0	0	0	0	snoU109	C7H15orf32	snoU109	C7H15orf32	snoU109;C7H15orf32	ST8SIA2	diff	diff	diff	diff	diff	0	0
cg22223531	1	0	NC_018152.1	54884478	54884429	100	50	0	0	2.00E-17	91.5	0	chr1	-	54884429	50	0	0	0	0	0	0	COA7	LOC101010045	COA7	LOC101010045	COA7;LOC101010045	C1orf163	diff	diff	diff	diff	diff	0	0
cg22223600	1	0	NC_018172.1	108487405	108487357	91.84	49	4	0	2.00E-11	71.6	0	chrX	-	108487357	45	4	0	0	0	0	4	NKAP	LOC103880870	NKAP	LOC103880870	NKAP;LOC103880870		diff	diff	diff	diff	diff	0	0
cg22223602	1	0	NC_018165.1	108547349	108547398	98	50	1	0	8.00E-16	86	0	chr14	+	108547398	49	1	0	0	0	0	1	CBL	CBL	CBL	CBL	CBL	CBL	match	match	match	match	match	0	0
cg22223709	1	0	NC_018172.1	39971576	39971527	96	50	2	0	1.00E-14	82.4	0	chrX	-	39971576	48	2	0	0	0	0	2	SLC39A1	LOC100998734	SLC39A1	LOC100998734	SLC39A1;LOC100998734	PPP1R2P9	diff	diff	diff	diff	diff	0	0
cg22223748	1	0	NC_018157.1	81349735	81349686	98	50	1	0	8.00E-16	86	0	chr6	-	81349686	49	1	0	0	0	0	1	U6	LOC103885230	U6	LOC103885230	U6;LOC103885230	LOC644285;RASA1	diff	diff	diff	diff	diff	0	0
cg22224068	1	0	NC_018157.1	73050800	73050849	96	50	2	0	1.00E-14	82.4	0	chr6	+	73050800	48	2	0	0	0	0	2	ARSB	LOC101023024	ARSB	LOC101023024	ARSB;LOC101023024	ARSB	match	diff	match	diff	match	0	0
cg22224257	1	0	NC_018171.1	30813571	30813618	100	48	0	0	2.00E-16	87.8	0	chr20	+	30813618	48	0	0	0	0	0	0	SIAH1	SIAH1	SIAH1	SIAH1	SIAH1	SIAH1;MIR548AE2;MIR5095	match	match	match	match	match	1	0
cg22224313	1	0	NC_018152.1	47093947	47093898	94	50	3	0	4.00E-13	77	0	chr1	-	47093898	47	3	0	0	0	1	2	BEST4	RPS8	BEST4	RPS8	BEST4;RPS8	SNORD55;SNORD46;RPS8	diff	match	diff	match	match	1	0
cg22224337	1	0	NC_018163.1	44899550	44899599	96	50	2	0	1.00E-14	82.4	0	chr12	+	44899550	48	2	0	0	0	0	2	NCKAP1	LOC101013135	NCKAP1	LOC101013135	NCKAP1;LOC101013135	NCKAP1	match	diff	match	diff	match	0	0
cg22224360	1	0	NC_018159.1	138762666	138762715	96	50	2	0	1.00E-14	82.4	0	chr8	+	138762666	48	2	0	0	0	0	2	MROH1	LOC101019432	MROH1	LOC101019432	MROH1;LOC101019432		diff	diff	diff	diff	diff	0	0
cg22224462	1	0	NC_018152.1	8998029	8998078	96	50	2	0	1.00E-14	82.4	0	chr1	+	8998078	48	2	0	0	0	0	2	CHD5	CHD5	CHD5	CHD5	CHD5	CHD5	match	match	match	match	match	0	0
cg22224577	1	0	NC_018164.1	26375962	26376011	98	50	1	0	8.00E-16	86	0	chr13	+	26375962	49	1	0	0	0	0	1	GTF3C2	MPV17	GTF3C2	MPV17	GTF3C2;MPV17	GTF3C2-AS1;GTF3C2	match	diff	match	diff	match	0	0
cg22224597	1	0	NC_018152.1	43153087	43153038	96	50	2	0	1.00E-14	82.4	0	chr1	-	43153087	48	2	0	1	1	1	1	CTPS1	CTPS1	CTPS1	CTPS1	CTPS1	CTPS	diff	diff	diff	diff	diff	0	0
cg22224625	1	0	NC_018160.1	6419196	6419245	96	50	2	0	1.00E-14	82.4	0	chr9	+	6419245	48	2	0	0	0	0	2		LOC103887277		LOC103887277	;LOC103887277	PFKFB3	diff	diff	diff	diff	diff	0	0
cg22224642	1	0	NC_018165.1	12752138	12752188	92.16	51	3	1	2.00E-11	71.6	0	chr14	+	12752138	47	4	0	0	0	0	4	U6	CD6	U6	CD6	U6;CD6	CD6	diff	match	diff	match	match	0	0
cg22224691	1	0	NC_018170.1	14169697	14169648	98	50	1	0	8.00E-16	86	0	chr19	-	14169697	49	1	0	0	0	0	1		WIZ		WIZ	;WIZ	WIZ	diff	match	diff	match	match	0	0
cg22224762	1	0	NC_018169.1	52228851	52228806	95.65	46	1	1	2.00E-11	71.6	0	chr18	-	52228851	44	2	0	0	0	0	2	U6	LOC101015810	U6	LOC101015810	U6;LOC101015810		diff	diff	diff	diff	diff	0	0
cg22224769	1	0	NC_018152.1	69750132	69750181	96	50	2	0	1.00E-14	82.4	0	chr1	+	69750181	48	2	0	0	0	0	2	GADD45A	GADD45A	GADD45A	GADD45A	GADD45A	GADD45A	match	match	match	match	match	0	0
cg22225065	1	0	NC_018152.1	216121960	216121911	96	50	2	0	1.00E-14	82.4	0	chr1	-	216121960	48	2	0	0	0	0	2	NTPCR	LOC101004157	NTPCR	LOC101004157	NTPCR;LOC101004157	C1orf57	diff	diff	diff	diff	diff	0	0
cg22225094	1	0	NC_018158.1	91161475	91161524	100	50	0	0	2.00E-17	91.5	0	chr7	+	91161475	50	0	0	0	0	0	0	CFL2	CFL2	CFL2	CFL2	CFL2	CFL2	match	match	match	match	match	1	0
cg22225105	1	0	NW_003882128.1	6287	6336	96	50	2	0	1.00E-14	82.4	0	Scaffold11850	+	6336	48	2	0	0	0	0	2		FBXO27		FBXO27	;FBXO27	FBXO27	diff	match	diff	match	match	0	0
cg22225207	1	0	NC_018152.1	15944201	15944248	93.75	48	3	0	5.00E-12	73.4	0	chr1	+	15944248	45	3	0	0	0	0	3	LRRC38	LRRC38	LRRC38	LRRC38	LRRC38		diff	diff	diff	diff	diff	1	0
cg22225298	1	0	NC_018152.1	184711867	184711818	100	50	0	0	2.00E-17	91.5	0	chr1	-	184711818	50	0	0	0	0	0	0	AXDND1	AXDND1	AXDND1	AXDND1	AXDND1	C1orf125	diff	diff	diff	diff	diff	3	0
cg22225546	1	0	NC_018162.1	51396495	51396544	96	50	2	0	1.00E-14	82.4	0	chr11	+	51396495	48	2	0	0	0	0	2	ORMDL2	ORMDL2	ORMDL2	ORMDL2	ORMDL2	SARNP;ORMDL2	match	match	match	match	match	0	0
cg22225673	1	0	NC_018152.1	95208143	95208094	92	50	4	0	5.00E-12	73.4	0	chr1	-	95208094	46	4	0	0	0	1	3	ARHGAP29	ARHGAP29	ARHGAP29	ARHGAP29	ARHGAP29		diff	diff	diff	diff	diff	0	0
cg22225802	1	0	NC_018153.1	86690056	86690105	96	50	2	0	1.00E-14	82.4	0	chr2	+	86690105	48	2	0	0	0	0	2	SLC26A6	SLC26A6	SLC26A6	SLC26A6	SLC26A6	SLC26A6	match	match	match	match	match	0	0
cg22225856	1	0	NC_018165.1	107859251	107859202	100	50	0	0	2.00E-17	91.5	0	chr14	-	107859251	50	0	0	0	0	0	0	TTC36	TTC36	TTC36	TTC36	TTC36	LOC101929089;KMT2A	diff	diff	diff	diff	diff	3	0
cg22225892	1	0	NC_018162.1	6670663	6670712	94	50	3	0	4.00E-13	77	0	chr11	+	6670712	47	3	0	0	0	0	3	NOP2	LOC103875587	NOP2	LOC103875587	NOP2;LOC103875587	NOP2	match	diff	match	diff	match	0	0
cg22225943	1	0	NC_018165.1	1802926	1802975	100	50	0	0	2.00E-17	91.5	0	chr14	+	1802975	50	0	0	0	0	0	0		LOC101003209		LOC101003209	;LOC101003209	IGF2AS;INS-IGF2;IGF2	diff	diff	diff	diff	diff	0	0
cg22226091	1	0	NC_018169.1	38131359	38131310	98	50	1	0	8.00E-16	86	0	chr18	-	38131359	49	1	0	0	0	0	1	ATP5A1	HAUS1	ATP5A1	HAUS1	ATP5A1;HAUS1	ATP5A1;HAUS1	match	match	match	match	match	0	0
cg22226197	1	0	NC_018153.1	41084907	41084856	92.31	52	2	1	5.00E-12	73.4	0	chr2	-	41084856	48	4	0	0	0	0	4	HCLS1	HCLS1	HCLS1	HCLS1	HCLS1	HCLS1	match	match	match	match	match	0	0
cg22226273	1	0	NC_018158.1	126028013	126028062	98	50	1	0	8.00E-16	86	0	chr7	+	126028013	49	1	0	0	0	0	1	SMOC1	SMOC1	SMOC1	SMOC1	SMOC1	SMOC1	match	match	match	match	match	0	0
cg22226527	1	0	NC_018170.1	41587870	41587919	92	50	4	0	5.00E-12	73.4	0	chr19	+	41587870	46	4	0	0	0	0	4	CCDC114	LOC103880139	CCDC114	LOC103880139	CCDC114;LOC103880139	CCDC114	match	diff	match	diff	match	0	0
cg22226698	1	0	NC_018153.1	70972960	70973009	100	50	0	0	2.00E-17	91.5	0	chr2	+	70973009	50	0	0	0	0	0	0	PRICKLE2	LOC103882008	PRICKLE2	LOC103882008	PRICKLE2;LOC103882008		diff	diff	diff	diff	diff	2	0
cg22226839	1	0	NC_018152.1	160282266	160282315	94	50	3	0	4.00E-13	77	0	chr1	+	160282315	47	3	0	0	0	0	3	ATP2B4	LOC103878608	ATP2B4	LOC103878608	ATP2B4;LOC103878608	ATP2B4	match	diff	match	diff	match	0	0
cg22227034	1	0	NC_018152.1	15051850	15051899	98	50	1	0	8.00E-16	86	0	chr1	+	15051850	49	1	0	0	0	0	1		TNFRSF1B		TNFRSF1B	;TNFRSF1B	TNFRSF1B	diff	match	diff	match	match	0	0
cg22227058	1	0	NC_018157.1	153850235	153850186	96	50	2	0	1.00E-14	82.4	0	chr6	-	153850186	48	2	0	0	0	0	2	SLU7	SLU7	SLU7	SLU7	SLU7	SLU7	match	match	match	match	match	1	0
cg22227104	1	0	NC_018152.1	9276988	9277037	92	50	4	0	5.00E-12	73.4	0	chr1	+	9276988	46	4	0	0	0	0	4	ESPN	ESPN	ESPN	ESPN	ESPN	ESPN	match	match	match	match	match	0	0
cg22227138	1	0	NC_018159.1	21900903	21900854	94	50	3	0	4.00E-13	77	0	chr8	-	21900854	47	3	0	0	0	0	3	STC1	STC1	STC1	STC1	STC1		diff	diff	diff	diff	diff	1	0
cg22227168	1	0	NC_018169.1	26877393	26877344	98	50	1	0	8.00E-16	86	0	chr18	-	26877393	49	1	0	0	0	0	1	MAPRE2	LOC103879666	MAPRE2	LOC103879666	MAPRE2;LOC103879666	DTNA	diff	diff	diff	diff	diff	0	0
cg22227175	1	0	NC_018160.1	39906843	39906892	94	50	3	0	4.00E-13	77	0	chr9	+	39906892	47	3	0	0	0	0	3	NCOA4	NCOA4	NCOA4	NCOA4	NCOA4	NCOA4;TIMM23B	match	match	match	match	match	0	0
cg22227285	1	0	NC_018161.1	77017519	77017568	92	50	4	0	5.00E-12	73.4	0	chr10	+	77017519	46	4	0	0	0	0	4	EIF3D	EIF3D	EIF3D	EIF3D	EIF3D	EIF3D	match	match	match	match	match	1	0
cg22227306	1	0	NC_018152.1	137059615	137059566	98	50	1	0	8.00E-16	86	0	chr1	-	137059566	49	1	0	0	0	0	1		LOC101022380		LOC101022380	;LOC101022380	OBSCN	diff	diff	diff	diff	diff	0	0
cg22227401	1	0	NC_018154.1	11614636	11614680	100	45	0	0	1.00E-14	82.4	0	chr3	+	11614636	45	0	0	0	0	0	0	RUNX1	RUNX1	RUNX1	RUNX1	RUNX1	RUNX1	match	match	match	match	match	0	0
cg22227689	1	0	NC_018167.1	37901932	37901883	94	50	3	0	4.00E-13	77	0	chr16	-	37901932	47	3	0	0	0	0	3	SCPEP1	SCPEP1	SCPEP1	SCPEP1	SCPEP1	SCPEP1	match	match	match	match	match	0	0
cg22227772	1	0	NC_018160.1	90005460	90005509	94	50	3	0	4.00E-13	77	0	chr9	+	90005460	47	3	0	0	0	0	3	LOXL4	LOXL4	LOXL4	LOXL4	LOXL4	LOXL4	match	match	match	match	match	0	0
cg22227965	1	0	NC_018168.1	53301546	53301595	98	50	1	0	8.00E-16	86	0	chr17	+	53301546	49	1	0	0	1	1	0	LMO7	LOC101006946	LMO7	LOC101006946	LMO7;LOC101006946	LMO7	match	diff	match	diff	match	0	0
cg22228129	1	0	NC_018153.1	101388572	101388621	100	50	0	0	2.00E-17	91.5	0	chr2	+	101388621	50	0	0	0	0	0	0		AP2M1		AP2M1	;AP2M1	AP2M1	diff	match	diff	match	match	0	0
cg22228205	1	0	NC_018158.1	109589307	109589356	94	50	3	0	4.00E-13	77	0	chr7	+	109589307	47	3	0	0	0	0	3	DDHD1	DDHD1	DDHD1	DDHD1	DDHD1	DDHD1	match	match	match	match	match	0	0
cg22228586	1	0	NC_018153.1	156283411	156283459	93.88	49	3	0	1.00E-12	75.2	0	chr2	+	156283411	46	3	0	0	0	0	3	ANKRD28	LOC103882370	ANKRD28	LOC103882370	ANKRD28;LOC103882370	ANKRD28	match	diff	match	diff	match	0	0
cg22228613	1	0	NC_018167.1	28661378	28661427	98	50	1	0	8.00E-16	86	0	chr16	+	28661427	49	1	0	0	0	0	1	PEX12	PEX12	PEX12	PEX12	PEX12	PEX12	match	match	match	match	match	0	0
cg22228688	1	0	NC_018166.1	11897319	11897270	100	50	0	0	2.00E-17	91.5	0	chr15	-	11897319	50	0	0	0	0	0	0	PDCL	PDCL	PDCL	PDCL	PDCL	PDCL	match	match	match	match	match	0	0
cg22228737	1	0	NC_018156.1	82579218	82579265	95.83	48	2	0	1.00E-13	78.8	0	chr5	+	82579265	46	2	0	0	0	0	2		LOC103884488		LOC103884488	;LOC103884488	FAM190A	diff	diff	diff	diff	diff	1	0
cg22228869	1	0	NC_018158.1	40751831	40751782	94	50	3	0	4.00E-13	77	0	chr7	-	40751831	47	3	0	0	0	0	3	MAP2K1	MAP2K1	MAP2K1	MAP2K1	MAP2K1	MAP2K1	match	match	match	match	match	0	0
cg22229016	1	0	NC_018153.1	85034080	85034031	92	50	4	0	5.00E-12	73.4	0	chr2	-	85034031	46	4	0	0	0	0	4	SEMA3B	SEMA3B	SEMA3B	SEMA3B	SEMA3B	SEMA3B	match	match	match	match	match	1	0
cg22229034	1	0	NC_018157.1	166147498	166147449	96	50	2	0	1.00E-14	82.4	0	chr6	-	166147449	48	2	0	0	1	1	1	DUSP1	DUSP1	DUSP1	DUSP1	DUSP1	DUSP1	match	match	match	match	match	0	0
cg22229043	1	0	NC_018170.1	37777879	37777830	94	50	3	0	4.00E-13	77	0	chr19	-	37777879	47	3	0	0	0	0	3		LOC103880118		LOC103880118	;LOC103880118	ZNF226	diff	diff	diff	diff	diff	0	0
cg22229141	1	0	NC_018154.1	124289829	124289780	94	50	3	0	4.00E-13	77	0	chr3	-	124289829	47	3	0	1	1	1	2	TMEM60	RSBN1L	TMEM60	RSBN1L	TMEM60;RSBN1L	RSBN1L	diff	match	diff	match	match	0	0
cg22229142	1	0	NC_018161.1	77264358	77264309	96	50	2	0	1.00E-14	82.4	0	chr10	-	77264358	48	2	0	0	0	1	1	KCTD17	KCTD17	KCTD17	KCTD17	KCTD17	KCTD17	match	match	match	match	match	0	0
cg22229206	1	0	NC_018168.1	89321638	89321687	96	50	2	0	1.00E-14	82.4	0	chr17	+	89321687	48	2	0	0	0	0	2	TUBGCP3	TUBGCP3	TUBGCP3	TUBGCP3	TUBGCP3	TUBGCP3	match	match	match	match	match	0	0
cg22229231	1	0	NC_018165.1	17752968	17753017	98	50	1	0	8.00E-16	86	0	chr14	+	17752968	49	1	0	0	0	0	1	PSMC3	PSMC3	PSMC3	PSMC3	PSMC3	PSMC3	match	match	match	match	match	1	0
cg22229303	1	0	NC_018167.1	7392930	7392979	98	50	1	0	8.00E-16	86	0	chr16	+	7392930	49	1	0	0	0	0	1	EFNB3	EFNB3	EFNB3	EFNB3	EFNB3	WRAP53	diff	diff	diff	diff	diff	2	0
cg22229324	1	0	NC_018162.1	60732174	60732125	96	50	2	0	1.00E-14	82.4	0	chr11	-	60732125	48	2	0	0	0	0	2	MSRB3	MSRB3	MSRB3	MSRB3	MSRB3	MSRB3	match	match	match	match	match	0	0
cg22229545	1	0	NC_018163.1	98582457	98582506	98	50	1	0	8.00E-16	86	0	chr12	+	98582506	49	1	0	0	0	0	1		LOC103876622		LOC103876622	;LOC103876622		NaN	diff	NaN	diff	diff	0	0
cg22229551	1	0	NC_018165.1	8813451	8813402	96	50	2	0	1.00E-14	82.4	0	chr14	-	8813402	48	2	0	0	0	0	2	POLA2	POLA2	POLA2	POLA2	POLA2	POLA2	match	match	match	match	match	0	0
cg22229594	1	0	NC_018167.1	14896693	14896644	96	50	2	0	1.00E-14	82.4	0	chr16	-	14896693	48	2	0	0	0	0	2	PMP22	PMP22	PMP22	PMP22	PMP22	PMP22	match	match	match	match	match	0	0
cg22229643	1	0	NC_018159.1	20943138	20943187	96	50	2	0	1.00E-14	82.4	0	chr8	+	20943187	48	2	0	0	0	1	1		RHOBTB2		RHOBTB2	;RHOBTB2	RHOBTB2	diff	match	diff	match	match	0	0
cg22229663	1	0	NC_018171.1	15106897	15106848	98	50	1	0	8.00E-16	86	0	chr20	-	15106848	49	1	0	0	0	0	1	ABCC6	LOC101003731	ABCC6	LOC101003731	ABCC6;LOC101003731	ABCC6	match	diff	match	diff	match	0	0
cg22229836	1	0	NC_018171.1	69966297	69966248	98	50	1	0	8.00E-16	86	0	chr20	-	69966248	49	1	0	0	1	1	0	ZNF469	LOC103880610	ZNF469	LOC103880610	ZNF469;LOC103880610		diff	diff	diff	diff	diff	0	0
cg22230141	1	0	NC_018165.1	103899256	103899305	98	50	1	0	8.00E-16	86	0	chr14	+	103899256	49	1	0	0	0	0	1	REXO2	LOC100997873	REXO2	LOC100997873	REXO2;LOC100997873	REXO2	match	diff	match	diff	match	0	0
cg22230229	1	0	NC_018167.1	72776681	72776632	94	50	3	0	4.00E-13	77	0	chr16	-	72776681	47	3	0	0	0	0	3		BAHCC1		BAHCC1	;BAHCC1	BAHCC1	diff	match	diff	match	match	1	0
cg22230387	1	0	NC_018165.1	58777341	58777292	98	50	1	0	8.00E-16	86	0	chr14	-	58777341	49	1	0	0	0	0	1	C11orf42	LOC103877696	C11orf42	LOC103877696	C11orf42;LOC103877696	C11orf42	match	diff	match	diff	match	0	0
cg22230508	1	0	NC_018165.1	73060194	73060145	92	50	4	0	5.00E-12	73.4	0	chr14	-	73060145	46	4	0	0	0	0	4	RAB30	LOC100997996	RAB30	LOC100997996	RAB30;LOC100997996	RAB30	match	diff	match	diff	match	0	0
cg22230538	1	0	NC_018159.1	26451645	26451596	92	50	4	0	5.00E-12	73.4	0	chr8	-	26451596	46	4	0	0	0	0	4	U6	ZNF395	U6	ZNF395	U6;ZNF395		diff	diff	diff	diff	diff	1	0
cg22230604	1	0	NC_018152.1	120122933	120122884	98	50	1	0	8.00E-16	86	0	chr1	-	120122884	49	1	0	0	0	0	1	U1	LOC103888148	U1	LOC103888148	U1;LOC103888148		diff	diff	diff	diff	diff	0	0
cg22230912	1	0	NC_018153.1	156699504	156699553	92	50	4	0	5.00E-12	73.4	0	chr2	+	156699553	46	4	0	1	1	1	3	OXNAD1	LOC103882378	OXNAD1	LOC103882378	OXNAD1;LOC103882378	OXNAD1	match	diff	match	diff	match	0	0
cg22231012	1	0	NC_018155.1	2769899	2769948	94	50	3	0	4.00E-13	77	0	chr4	+	2769948	47	3	0	0	0	0	3	NQO2	LOC103883412	NQO2	LOC103883412	NQO2;LOC103883412	DKFZP686I15217	diff	diff	diff	diff	diff	1	0
cg22231070	1	0	NC_018152.1	115140206	115140157	94	50	3	0	4.00E-13	77	0	chr1	-	115140157	47	3	0	0	0	0	3	SYT6	LOC103887934	SYT6	LOC103887934	SYT6;LOC103887934		diff	diff	diff	diff	diff	3	0
cg22231101	1	0	NC_018156.1	2739065	2739108	97.73	44	1	0	1.00E-12	75.2	0	chr5	+	2739108	43	1	0	0	0	0	1		LOC103884194		LOC103884194	;LOC103884194	JAKMIP1	diff	diff	diff	diff	diff	0	0
cg22231123	1	0	NC_018152.1	24744713	24744664	94	50	3	0	4.00E-13	77	0	chr1	-	24744664	47	3	0	0	0	0	3	EPHA8	LOC103882198	EPHA8	LOC103882198	EPHA8;LOC103882198		diff	diff	diff	diff	diff	0	0
cg22231400	1	0	NC_018170.1	42651996	42651947	98	50	1	0	8.00E-16	86	0	chr19	-	42651996	49	1	0	0	0	0	1	GFY	GFY	GFY	GFY	GFY	SLC17A7	diff	diff	diff	diff	diff	0	0
cg22231902	1	0	NC_018164.1	115948466	115948417	98	50	1	0	8.00E-16	86	0	chr13	-	115948417	49	1	0	0	0	0	1	EN1	EN1	EN1	EN1	EN1	EN1	match	match	match	match	match	1	0
cg22231908	1	0	NC_018159.1	138581251	138581301	96.08	51	1	1	3.00E-14	80.6	0	chr8	+	138581301	49	2	0	0	0	0	2	FAM83H	FAM83H	FAM83H	FAM83H	FAM83H	FAM83H	match	match	match	match	match	0	0
cg22232048	1	0	NC_018154.1	44360555	44360502	88.89	54	2	1	6.00E-11	69.8	0	chr3	-	44360502	48	6	0	0	0	0	6	NSUN5	NSUN5	NSUN5	NSUN5	NSUN5	NSUN5	match	match	match	match	match	0	0
cg22232119	1	0	NC_018154.1	172308582	172308631	98	50	1	0	8.00E-16	86	0	chr3	+	172308631	49	1	0	0	0	0	1	ATG9B	LOC103883342	ATG9B	LOC103883342	ATG9B;LOC103883342	ATG9B;NOS3	match	diff	match	diff	match	0	0
cg22232206	1	0	NC_018155.1	42542874	42542828	95.92	49	0	1	4.00E-13	77	0	chr4	-	42542874	45	2	0	0	0	0	2	SRF	SRF	SRF	SRF	SRF	SRF	match	match	match	match	match	0	0
cg22232207	1	0	NC_018161.1	18153785	18153835	92.16	51	3	1	2.00E-11	71.6	0	chr10	+	18153785	47	4	0	0	0	0	4	CD40	LOC101002498	CD40	LOC101002498	CD40;LOC101002498	CD40	match	diff	match	diff	match	0	0
cg22232269	1	0	NC_018156.1	4941417	4941368	98	50	1	0	8.00E-16	86	0	chr5	-	4941368	49	1	0	0	0	0	1	5S_rRNA	WDR1	5S_rRNA	WDR1	5S_rRNA;WDR1	WDR1	diff	match	diff	match	match	2	0
cg22232327	1	0	NC_018169.1	47981865	47981815	94.12	51	2	1	1.00E-12	75.2	0	chr18	-	47981815	48	3	0	0	0	0	3	TCF4	LOC100998604	TCF4	LOC100998604	TCF4;LOC100998604		diff	diff	diff	diff	diff	0	0
cg22232397	1	0	NC_018162.1	69956757	69956806	94	50	3	0	4.00E-13	77	0	chr11	+	69956757	47	3	0	1	1	1	2	ATXN7L3B	ATXN7L3B	ATXN7L3B	ATXN7L3B	ATXN7L3B	LOC552889	diff	diff	diff	diff	diff	0	0
cg22232500	1	0	NC_018164.1	109764195	109764244	100	50	0	0	2.00E-17	91.5	0	chr13	+	109764244	50	0	0	0	0	0	0		NCKAP5		NCKAP5	;NCKAP5	NCKAP5	diff	match	diff	match	match	0	0
cg22232504	1	0	NC_018162.1	25640060	25640011	94	50	3	0	4.00E-13	77	0	chr11	-	25640011	47	3	0	0	0	0	3	SSPN	LOC100998077	SSPN	LOC100998077	SSPN;LOC100998077	SSPN	match	diff	match	diff	match	0	0
cg22232695	1	0	NC_018170.1	30196297	30196347	94.12	51	2	1	1.00E-12	75.2	0	chr19	+	30196297	48	3	0	0	0	0	3	UPK1A	UPK1A	UPK1A	UPK1A	UPK1A	UPK1A	match	match	match	match	match	0	0
cg22232707	1	0	NC_018160.1	10412128	10412079	100	50	0	0	2.00E-17	91.5	0	chr9	-	10412079	50	0	0	0	0	0	0	Y_RNA	LOC103887295	Y_RNA	LOC103887295	Y_RNA;LOC103887295		diff	diff	diff	diff	diff	0	0
cg22232737	1	0	NC_018152.1	4387441	4387490	98	50	1	0	8.00E-16	86	0	chr1	+	4387441	49	1	0	0	0	0	1		CCNL2		CCNL2	;CCNL2	CCNL2	diff	match	diff	match	match	1	0
cg22232843	1	0	NC_018165.1	29080670	29080621	92	50	4	0	5.00E-12	73.4	0	chr14	-	29080621	46	4	0	0	0	0	4		LOC101010064		LOC101010064	;LOC101010064	TRIM44	diff	diff	diff	diff	diff	0	0
cg22232859	1	0	NC_018166.1	103642142	103642093	98	50	1	0	8.00E-16	86	0	chr15	-	103642093	49	1	0	0	0	0	1	MFSD14B	LOC103878541	MFSD14B	LOC103878541	MFSD14B;LOC103878541	HIATL1	diff	diff	diff	diff	diff	0	0
cg22232978	1	0	NC_018164.1	86833251	86833202	100	50	0	0	2.00E-17	91.5	0	chr13	-	86833251	50	0	0	0	0	0	0	IGKC	LOC101008902	IGKC	LOC101008902	IGKC;LOC101008902		diff	diff	diff	diff	diff	0	0
cg22232992	1	0	NC_018158.1	158543218	158543169	98	50	1	0	8.00E-16	86	0	chr7	-	158543169	49	1	0	0	0	0	1	CINP	CINP	CINP	CINP	CINP	TECPR2;CINP	match	match	match	match	match	0	0
cg22233093	1	0	NC_018165.1	8461471	8461421	96.08	51	1	1	3.00E-14	80.6	0	chr14	-	8461471	49	2	0	0	0	0	2	MAP3K11	PCNXL3	MAP3K11	PCNXL3	MAP3K11;PCNXL3	MAP3K11	match	diff	match	diff	match	1	0
cg22233121	1	0	NC_018171.1	16968155	16968204	92	50	4	0	5.00E-12	73.4	0	chr20	+	16968204	46	4	0	0	0	0	4		RPS15A		RPS15A	;RPS15A		NaN	diff	NaN	diff	diff	1	0
cg22233425	1	0	NC_018156.1	83744286	83744237	92	50	4	0	5.00E-12	73.4	0	chr5	-	83744286	46	4	0	0	0	0	4		LOC103884489		LOC103884489	;LOC103884489		NaN	diff	NaN	diff	diff	0	0
cg22233512	1	0	NC_018167.1	38395980	38396029	96	50	2	0	1.00E-14	82.4	0	chr16	+	38396029	48	2	0	0	0	0	2	Metazoa_SRP	LOC103878788	Metazoa_SRP	LOC103878788	Metazoa_SRP;LOC103878788	MSI2	diff	diff	diff	diff	diff	0	0
cg22233524	1	0	NC_018168.1	72830946	72830897	98	50	1	0	8.00E-16	86	0	chr17	-	72830897	49	1	0	0	0	0	1	Y_RNA	LOC103879408	Y_RNA	LOC103879408	Y_RNA;LOC103879408	CLDN10	diff	diff	diff	diff	diff	1	0
cg22233595	1	0	NC_018168.1	87297569	87297520	94	50	3	0	4.00E-13	77	0	chr17	-	87297520	47	3	0	0	0	0	3		COL4A2		COL4A2	;COL4A2	COL4A1	diff	diff	diff	diff	diff	0	0
cg22233890	1	0	NC_018165.1	28412577	28412528	96	50	2	0	1.00E-14	82.4	0	chr14	-	28412528	48	2	0	0	0	0	2	TRAF6	LOC103877552	TRAF6	LOC103877552	TRAF6;LOC103877552	PRR5L	diff	diff	diff	diff	diff	0	0
cg22233963	1	0	NC_018165.1	20838018	20838066	97.96	49	1	0	3.00E-15	84.2	0	chr14	+	20838066	48	1	0	0	0	0	1	ALX4	ALX4	ALX4	ALX4	ALX4		diff	diff	diff	diff	diff	0	0
cg22233974	1	0	NC_018152.1	41251484	41251533	92	50	4	0	5.00E-12	73.4	0	chr1	+	41251533	46	4	0	0	0	0	4	U6	MACF1	U6	MACF1	U6;MACF1	MACF1	diff	match	diff	match	match	0	0
cg22234061	1	0	NC_018165.1	6810140	6810091	98	50	1	0	8.00E-16	86	0	chr14	-	6810091	49	1	0	0	0	0	1	ANKRD13D	ANKRD13D	ANKRD13D	ANKRD13D	ANKRD13D	ADRBK1	diff	diff	diff	diff	diff	2	0
cg22234194	1	0	NC_018165.1	19351924	19351874	94.12	51	2	1	1.00E-12	75.2	0	chr14	-	19351874	48	3	0	0	0	0	3	CRY2	CRY2	CRY2	CRY2	CRY2	CRY2	match	match	match	match	match	2	0
cg22234262	1	0	NC_018156.1	94174956	94174906	94.12	51	2	1	1.00E-12	75.2	0	chr5	-	94174956	48	3	0	0	0	0	3	UBE2D3	UBE2D3	UBE2D3	UBE2D3	UBE2D3	UBE2D3;LOC105377348	match	match	match	match	match	0	0
cg22234627	1	0	NC_018155.1	164858146	164858097	92	50	4	0	5.00E-12	73.4	0	chr4	-	164858146	46	4	0	0	0	0	4	DLL1	LOC103884177	DLL1	LOC103884177	DLL1;LOC103884177		diff	diff	diff	diff	diff	1	0
cg22234663	1	0	NC_018161.1	85795236	85795285	96	50	2	0	1.00E-14	82.4	0	chr10	+	85795236	48	2	0	0	0	0	2	U6	ATXN10	U6	ATXN10	U6;ATXN10		diff	diff	diff	diff	diff	0	0
cg22234738	1	0	NC_018164.1	46179240	46179191	96	50	2	0	1.00E-14	82.4	0	chr13	-	46179191	48	2	0	0	0	0	2	C2orf61	CALM2	C2orf61	CALM2	C2orf61;CALM2	LOC101927043	diff	diff	diff	diff	diff	0	0
cg22234827	1	0	NC_018152.1	128793675	128793724	94	50	3	0	4.00E-13	77	0	chr1	+	128793724	47	3	0	0	0	0	3	SHC1	CKS1B	SHC1	CKS1B	SHC1;CKS1B	CKS1B;SHC1	match	match	match	match	match	0	0
cg22234831	1	0	NC_018158.1	63792037	63791988	98	50	1	0	8.00E-16	86	0	chr7	-	63792037	49	1	0	0	0	0	1	POLG	TRNAR-UCG	POLG	LOC103886007	POLG;TRNAR-UCG;LOC103886007	POLG	match	diff	match	diff	match	0	0
cg22234855	1	0	NC_018170.1	37123493	37123542	94	50	3	0	4.00E-13	77	0	chr19	+	37123493	47	3	0	0	0	0	3	PHLDB3	PHLDB3	PHLDB3	PHLDB3	PHLDB3	PHLDB3	match	match	match	match	match	0	0
cg22234897	1	0	NC_018167.1	7623325	7623276	100	50	0	0	2.00E-17	91.5	0	chr16	-	7623325	50	0	0	0	0	0	0	KCNAB3	LOC101014251	KCNAB3	LOC101014251	KCNAB3;LOC101014251	KCNAB3	match	diff	match	diff	match	0	0
cg22234941	1	0	NC_018154.1	136955673	136955722	96	50	2	0	1.00E-14	82.4	0	chr3	+	136955673	48	2	0	0	0	0	2	MDFIC	MDFIC	MDFIC	MDFIC	MDFIC	MDFIC	match	match	match	match	match	0	0
cg22234943	1	0	NC_018165.1	119787322	119787272	92.16	51	3	1	2.00E-11	71.6	0	chr14	-	119787272	47	4	0	1	1	1	3	SNX19	SNX19	SNX19	SNX19	SNX19	SNX19	match	match	match	match	match	0	0
cg22234962	1	0	NC_018152.1	129165863	129165912	96	50	2	0	1.00E-14	82.4	0	chr1	+	129165863	48	2	0	0	0	0	2	RUSC1	RUSC1-AS1	RUSC1	RUSC1-AS1	RUSC1;RUSC1-AS1	RUSC1;C1orf104	match	diff	match	diff	match	1	0
cg22235012	1	0	NC_018152.1	98983106	98983057	100	50	0	0	2.00E-17	91.5	0	chr1	-	98983057	50	0	0	0	0	0	0	DPYD	LOC100999010	DPYD	LOC100999010	DPYD;LOC100999010	DPYD	match	diff	match	diff	match	0	0
cg22235018	1	0	NC_018155.1	49884111	49884062	98	50	1	0	8.00E-16	86	0	chr4	-	49884111	49	1	0	0	0	0	1	TFAP2D	TFAP2D	TFAP2D	TFAP2D	TFAP2D	TFAP2D	match	match	match	match	match	0	0
cg22235072	1	0	NC_018163.1	99594224	99594175	96	50	2	0	1.00E-14	82.4	0	chr12	-	99594175	48	2	0	0	0	0	2	RBM44	RBM44	RBM44	RBM44	RBM44	RBM44	match	match	match	match	match	1	0
cg22235148	1	0	NC_018158.1	9521817	9521768	94	50	3	0	4.00E-13	77	0	chr7	-	9521817	47	3	0	0	0	0	3	AQR	AQR	AQR	AQR	AQR	AQR	match	match	match	match	match	0	0
cg22235160	1	0	NC_018158.1	119422194	119422145	98	50	1	0	8.00E-16	86	0	chr7	-	119422194	49	1	0	0	0	1	0	KCNH5	KCNH5	KCNH5	KCNH5	KCNH5	KCNH5	match	match	match	match	match	0	0
cg22235184	1	0	NC_018161.1	83431665	83431714	92	50	4	0	5.00E-12	73.4	0	chr10	+	83431714	46	4	0	0	1	1	3		TTLL12		TTLL12	;TTLL12	SCUBE1	diff	diff	diff	diff	diff	0	0
cg22235258	1	0	NC_018165.1	30204165	30204214	98	50	1	0	8.00E-16	86	0	chr14	+	30204214	49	1	0	0	0	0	1	EHF	EHF	EHF	EHF	EHF	EHF	match	match	match	match	match	0	0
cg22235264	1	0	NC_018171.1	10974968	10974919	94	50	3	0	4.00E-13	77	0	chr20	-	10974968	47	3	0	0	0	0	3	LITAF	LOC103880322	LITAF	LOC103880322	LITAF;LOC103880322		diff	diff	diff	diff	diff	0	0
cg22235293	1	0	NC_018155.1	31061477	31061428	98	50	1	0	8.00E-16	86	0	chr4	-	31061428	49	1	0	0	0	0	1	C6orf25	C4H6orf25	C6orf25	C4H6orf25	C6orf25;C4H6orf25	C6orf25	match	diff	match	diff	match	0	0
cg22235314	1	0	NC_018166.1	95482693	95482742	100	50	0	0	2.00E-17	91.5	0	chr15	+	95482693	50	0	0	0	0	0	0	SHC3	SHC3	SHC3	SHC3	SHC3	SHC3	match	match	match	match	match	2	0
cg22235407	1	0	NC_018158.1	40214162	40214113	100	50	0	0	2.00E-17	91.5	0	chr7	-	40214162	50	0	0	0	0	0	0	RAB11A	RAB11A	RAB11A	RAB11A	RAB11A	MEGF11	diff	diff	diff	diff	diff	1	0
cg22235434	1	0	NC_018162.1	119886915	119886964	100	50	0	0	2.00E-17	91.5	0	chr11	+	119886964	50	0	0	0	0	0	0	CABP1	CABP1	CABP1	CABP1	CABP1		diff	diff	diff	diff	diff	0	0
cg22235484	1	0	NC_018159.1	111402005	111402054	100	50	0	0	2.00E-17	91.5	0	chr8	+	111402005	50	0	0	0	0	0	0		LOC103887056		LOC103887056	;LOC103887056		NaN	diff	NaN	diff	diff	0	0
cg22235600	1	0	NC_018167.1	2093225	2093176	94	50	3	0	4.00E-13	77	0	chr16	-	2093225	47	3	0	0	0	0	3	SGSM2	SGSM2	SGSM2	SGSM2	SGSM2	SGSM2	match	match	match	match	match	0	0
cg22235727	1	0	NC_018171.1	70700240	70700191	94	50	3	0	4.00E-13	77	0	chr20	-	70700240	47	3	0	0	0	0	3	CBFA2T3	LOC103880615	CBFA2T3	LOC103880615	CBFA2T3;LOC103880615	CBFA2T3	match	diff	match	diff	match	0	0
cg22235821	1	0	NC_018153.1	144963907	144963956	98	50	1	0	8.00E-16	86	0	chr2	+	144963907	49	1	0	0	0	0	1	SPSB4	SPSB4	SPSB4	SPSB4	SPSB4	SPSB4	match	match	match	match	match	0	0
cg22235846	1	0	NW_003895395.1	842	891	94	50	3	0	4.00E-13	77	0	Scaffold25570	+	891	47	3	0	0	0	0	3		NA		NA	;NA		NaN	diff	NaN	diff	diff	0	0
cg22235873	1	0	NC_018165.1	117660340	117660291	100	50	0	0	2.00E-17	91.5	0	chr14	-	117660291	50	0	0	0	0	0	0	FLI1	LOC101000909	FLI1	LOC101000909	FLI1;LOC101000909	FLI1	match	diff	match	diff	match	0	0
cg22235877	1	0	NC_018167.1	73160995	73160946	96	50	2	0	1.00E-14	82.4	0	chr16	-	73160946	48	2	0	0	0	0	2	MCRIP1	FAM195B	MCRIP1	FAM195B	MCRIP1;FAM195B	FAM195B;DYSFIP1	diff	match	diff	match	match	0	0
cg22236066	1	0	NC_018159.1	97997694	97997743	96	50	2	0	1.00E-14	82.4	0	chr8	+	97997743	48	2	0	0	0	0	2		LOC103887020		LOC103887020	;LOC103887020		NaN	diff	NaN	diff	diff	0	0
cg22236143	1	0	NC_018152.1	197998675	197998724	98	50	1	0	8.00E-16	86	0	chr1	+	197998724	49	1	0	0	0	0	1		LOC103880140		LOC103880140	;LOC103880140	TNR	diff	diff	diff	diff	diff	0	0
cg22236444	1	0	NC_018166.1	61657092	61657142	96.08	51	1	1	3.00E-14	80.6	0	chr15	+	61657142	49	2	0	0	0	0	2	MPDZ	MPDZ	MPDZ	MPDZ	MPDZ	MPDZ	match	match	match	match	match	0	0
cg22236459	1	0	NC_018161.1	74450383	74450334	96	50	2	0	1.00E-14	82.4	0	chr10	-	74450334	48	2	0	0	0	0	2	LARGE1	LOC103888326	LARGE1	LOC103888326	LARGE1;LOC103888326	LARGE	diff	diff	diff	diff	diff	0	0
cg22236616	1	0	NC_018170.1	46864403	46864354	98	50	1	0	8.00E-16	86	0	chr19	-	46864403	49	1	0	0	0	0	1	PRKCG	PRKCG	PRKCG	PRKCG	PRKCG	PRKCG	match	match	match	match	match	0	0
cg22236894	1	0	NC_018159.1	59110822	59110871	100	50	0	0	2.00E-17	91.5	0	chr8	+	59110871	50	0	0	0	0	0	0		YTHDF3		YTHDF3	;YTHDF3	YTHDF3	diff	match	diff	match	match	0	0
cg22236939	1	0	NC_018157.1	34637337	34637386	100	50	0	0	2.00E-17	91.5	0	chr6	+	34637386	50	0	0	0	0	0	0		PRLR		PRLR	;PRLR	PRLR	diff	match	diff	match	match	0	0
cg22237018	1	0	NC_018168.1	70737386	70737337	96	50	2	0	1.00E-14	82.4	0	chr17	-	70737386	48	2	0	0	0	0	2	5S_rRNA	LOC103879404	5S_rRNA	LOC103879404	5S_rRNA;LOC103879404	GPC6	diff	diff	diff	diff	diff	0	0
cg22237056	1	0	NC_018163.1	100852304	100852353	98	50	1	0	8.00E-16	86	0	chr12	+	100852304	49	1	0	0	0	0	1		HDAC4		HDAC4	;HDAC4	HDAC4	diff	match	diff	match	match	0	0
cg22237104	1	0	NC_018167.1	32491215	32491264	100	50	0	0	2.00E-17	91.5	0	chr16	+	32491215	50	0	0	0	0	0	0	TOB1	SPAG9	TOB1	SPAG9	TOB1;SPAG9	SPAG9	diff	match	diff	match	match	0	0
cg22237200	1	0	NC_018167.1	7338880	7338929	98	50	1	0	8.00E-16	86	0	chr16	+	7338880	49	1	0	0	0	0	1	ATP1B2	ATP1B2	ATP1B2	ATP1B2	ATP1B2	ATP1B2	match	match	match	match	match	2	0
cg22237300	1	0	NC_018155.1	51419689	51419640	94	50	3	0	4.00E-13	77	0	chr4	-	51419689	47	3	0	0	0	0	3	MCM3	MCM3	MCM3	MCM3	MCM3		diff	diff	diff	diff	diff	0	0
cg22237327	1	0	NC_018161.1	83637647	83637598	94	50	3	0	4.00E-13	77	0	chr10	-	83637647	47	3	0	0	0	0	3		MPPED1		MPPED1	;MPPED1	MPPED1	diff	match	diff	match	match	0	0
cg22237346	1	0	NC_018162.1	122294728	122294776	92	50	3	1	6.00E-11	69.8	0	chr11	+	122294776	45	4	0	0	0	0	4	ARL6IP4	ARL6IP4	ARL6IP4	ARL6IP4	ARL6IP4	ARL6IP4	match	match	match	match	match	0	0
cg22237401	1	0	NC_018170.1	11897743	11897691	90.57	53	2	1	2.00E-11	71.6	0	chr19	-	11897691	48	5	0	0	1	1	4	TRMT1	TRMT1	TRMT1	TRMT1	TRMT1	TRMT1;NACC1	match	match	match	match	match	0	0
cg22237598	1	0	NC_018163.1	21574505	21574554	98	50	1	0	8.00E-16	86	0	chr12	+	21574505	49	1	0	0	0	0	1	7-Mar	7-Mar	7-Mar	7-Mar	7-Mar	7-Mar	diff	diff	diff	diff	diff	1	0
cg22237644	1	0	NC_018153.1	98477441	98477392	98	50	1	0	8.00E-16	86	0	chr2	-	98477392	49	1	0	0	0	0	1		LOC101015894		LOC101015894	;LOC101015894	TRANK1	diff	diff	diff	diff	diff	0	0
cg22237668	1	0	NC_018162.1	113468871	113468822	100	50	0	0	2.00E-17	91.5	0	chr11	-	113468871	50	0	0	0	0	0	0		LOC103876079		LOC103876079	;LOC103876079		NaN	diff	NaN	diff	diff	0	0
cg22237670	1	0	NC_018152.1	181336729	181336680	94	50	3	0	4.00E-13	77	0	chr1	-	181336729	47	3	0	0	0	0	3	SHCBP1L	SHCBP1L	SHCBP1L	SHCBP1L	SHCBP1L	C1orf14	diff	diff	diff	diff	diff	0	0
cg22237735	1	0	NC_018164.1	73369137	73369189	92.45	53	1	1	4.00E-13	77	0	chr13	+	73369189	49	4	0	0	0	0	4	PCGF1	LBX2	LBX2	LBX2	PCGF1;LBX2	LOC151534;LBX2	diff	match	match	match	match	0	0
cg22237937	1	0	NC_018152.1	28507493	28507542	98	50	1	0	8.00E-16	86	0	chr1	+	28507493	49	1	0	0	0	0	1	AIM1L	AIM1L	AIM1L	AIM1L	AIM1L	AIM1L	match	match	match	match	match	0	0
cg22238104	1	0	NC_018152.1	43736765	43736814	96	50	2	0	1.00E-14	82.4	0	chr1	+	43736765	48	2	0	0	0	0	2	HIVEP3	EDN2	HIVEP3	EDN2	HIVEP3;EDN2	HIVEP3	match	diff	match	diff	match	0	0
cg22238122	1	0	NC_018152.1	187661770	187661723	95.83	48	2	0	1.00E-13	78.8	0	chr1	-	187661770	46	2	0	0	0	0	2		PBX1		PBX1	;PBX1	PBX1	diff	match	diff	match	match	3	0
cg22238152	1	0	NC_018168.1	140556	140605	96	50	2	0	1.00E-14	82.4	0	chr17	+	140605	48	2	0	1	1	1	1	LATS2	LATS2	LATS2	LATS2	LATS2	LATS2	match	match	match	match	match	0	0
cg22238627	1	0	NC_018171.1	67280475	67280426	98	50	1	0	8.00E-16	86	0	chr20	-	67280475	49	1	0	0	0	0	1	GSE1	GINS2	GSE1	GINS2	GSE1;GINS2		diff	diff	diff	diff	diff	0	0
cg22238717	1	0	NC_018170.1	43274177	43274128	94	50	3	0	4.00E-13	77	0	chr19	-	43274177	47	3	0	0	0	0	3	ZNF473	VRK3	ZNF473	VRK3	ZNF473;VRK3	VRK3;ZNF473	match	match	match	match	match	0	0
cg22238863	1	0	NC_018172.1	44489670	44489719	94	50	3	0	4.00E-13	77	0	chrX	+	44489719	47	3	0	0	0	0	3		ZNF41		ZNF41	;ZNF41	ZNF41	diff	match	diff	match	match	1	0
cg22238882	1	0	NC_018160.1	124399762	124399713	98	50	1	0	8.00E-16	86	0	chr9	-	124399762	49	1	0	0	0	0	1	CFAP46	CFAP46	CFAP46	CFAP46	CFAP46		diff	diff	diff	diff	diff	0	0
cg22238923	1	0	NC_018164.1	73420223	73420272	92	50	4	0	5.00E-12	73.4	0	chr13	+	73420272	46	4	0	0	0	0	4	DOK1	DOK1	DOK1	DOK1	DOK1	LOXL3;DOK1	match	match	match	match	match	0	0
cg22238977	1	0	NC_018160.1	69875539	69875490	96	50	2	0	1.00E-14	82.4	0	chr9	-	69875539	48	2	0	0	0	0	2	Y_RNA	LOC101026466	Y_RNA	LOC101026466	Y_RNA;LOC101026466	ANK3	diff	diff	diff	diff	diff	0	0
cg22239045	1	0	NC_018156.1	143986673	143986722	96	50	2	0	1.00E-14	82.4	0	chr5	+	143986722	48	2	0	0	0	0	2		DCHS2		DCHS2	;DCHS2	DCHS2	diff	match	diff	match	match	0	0
cg22239167	1	0	NC_018163.1	85849605	85849654	94	50	3	0	4.00E-13	77	0	chr12	+	85849654	47	3	0	0	0	0	3	MRPL44	MRPL44	MRPL44	MRPL44	MRPL44	MRPL44	match	match	match	match	match	0	0
cg22239180	1	0	NC_018155.1	112862430	112862381	100	50	0	0	2.00E-17	91.5	0	chr4	-	112862430	50	0	0	0	0	0	0	PCMT1	NUP43	PCMT1	NUP43	PCMT1;NUP43	PCMT1	match	diff	match	diff	match	0	0
cg22239201	1	0	NC_018156.1	86218566	86218518	95.92	49	2	0	3.00E-14	80.6	0	chr5	-	86218566	47	2	0	0	0	1	1		LOC103884497		LOC103884497	;LOC103884497	BMPR1B	diff	diff	diff	diff	diff	0	0
cg22239317	1	0	NC_018164.1	62423870	62423919	100	50	0	0	2.00E-17	91.5	0	chr13	+	62423870	50	0	0	0	0	0	0	WDPCP	MDH1	WDPCP	MDH1	WDPCP;MDH1	WDPCP	match	diff	match	diff	match	0	0
cg22239325	1	0	NC_018169.1	69134976	69135025	100	50	0	0	2.00E-17	91.5	0	chr18	+	69135025	50	0	0	0	0	0	0	MBP	LOC103879855	MBP	LOC103879855	MBP;LOC103879855	MBP	match	diff	match	diff	match	0	0
cg22239483	1	0	NC_018170.1	18504956	18505005	96	50	2	0	1.00E-14	82.4	0	chr19	+	18504956	48	2	0	0	0	0	2	ZNF682	ZNF682	ZNF682	ZNF682	ZNF682	ZNF682	match	match	match	match	match	0	0
cg22239593	1	0	NC_018160.1	93534405	93534454	96	50	2	0	1.00E-14	82.4	0	chr9	+	93534405	48	2	0	0	0	0	2	NPM3	NPM3	NPM3	NPM3	NPM3	FGF8	diff	diff	diff	diff	diff	0	0
cg22239603	1	0	NC_018165.1	2325769	2325720	98	50	1	0	8.00E-16	86	0	chr14	-	2325720	49	1	0	0	0	0	1	KCNQ1OT1_2	LOC101008446	KCNQ1OT1_2	LOC101008446	KCNQ1OT1_2;LOC101008446	KCNQ1;KCNQ1OT1	diff	diff	diff	diff	diff	0	0
cg22239605	1	0	NC_018165.1	62341	62292	92	50	4	0	5.00E-12	73.4	0	chr14	-	62341	46	4	0	0	1	1	3	PSMD13	SIRT3	PSMD13	SIRT3	PSMD13;SIRT3	PSMD13;SIRT3	match	match	match	match	match	1	0
cg22239963	1	0	NC_018156.1	163491939	163491988	94	50	3	0	4.00E-13	77	0	chr5	+	163491988	47	3	0	0	0	0	3	FBXO8	CEP44	FBXO8	CEP44	FBXO8;CEP44		diff	diff	diff	diff	diff	0	0
cg22240135	1	0	NC_018164.1	61434710	61434759	98	50	1	0	8.00E-16	86	0	chr13	+	61434759	49	1	0	0	0	0	1	Metazoa_SRP	TMEM17	Metazoa_SRP	TMEM17	Metazoa_SRP;TMEM17		diff	diff	diff	diff	diff	0	0
cg22240424	1	0	NC_018158.1	43869084	43869133	98	50	1	0	8.00E-16	86	0	chr7	+	43869084	49	1	0	0	0	0	1	KIF23	KIF23	KIF23	KIF23	KIF23	KIF23	match	match	match	match	match	0	0
cg22240452	1	0	NC_018158.1	77659036	77658987	92	50	4	0	5.00E-12	73.4	0	chr7	-	77658987	46	4	0	1	1	1	3	RNASE13	RNASE7	RNASE13	RNASE7	RNASE13;RNASE7	RNASE13;NDRG2	match	diff	match	diff	match	0	0
cg22240515	1	0	NC_018168.1	7238564	7238515	92	50	4	0	5.00E-12	73.4	0	chr17	-	7238564	46	4	0	0	0	0	4	URAD	URAD	URAD	URAD	URAD	PRHOXNB	diff	diff	diff	diff	diff	0	0
cg22240645	1	0	NC_018157.1	10438411	10438362	100	50	0	0	2.00E-17	91.5	0	chr6	-	10438411	50	0	0	0	0	0	0	DAP	DAP	DAP	DAP	DAP		diff	diff	diff	diff	diff	0	0
cg22240667	1	0	NC_018171.1	13653736	13653785	98	50	1	0	8.00E-16	86	0	chr20	+	13653785	49	1	0	0	0	0	1		LOC101026082		LOC101026082	;LOC101026082		NaN	diff	NaN	diff	diff	1	0
cg22240693	1	0	NC_018152.1	49560382	49560333	94	50	3	0	4.00E-13	77	0	chr1	-	49560382	47	3	0	0	0	0	3	FOXE3	FOXE3	FOXE3	FOXE3	FOXE3	LINC01389	diff	diff	diff	diff	diff	0	0
cg22240695	1	0	NC_018157.1	134836287	134836336	94	50	3	0	4.00E-13	77	0	chr6	+	134836336	47	3	0	0	0	1	2	TAF7	LOC100999327	TAF7	LOC100999327	TAF7;LOC100999327	PCDHGB1;PCDHGA1;PCDHGA2;PCDHGA3	diff	diff	diff	diff	diff	1	0
cg22240715	1	0	NC_018154.1	35218166	35218117	94	50	3	0	4.00E-13	77	0	chr3	-	35218117	47	3	0	0	0	0	3	BRAT1	BRAT1	BRAT1	BRAT1	BRAT1	C7orf27	diff	diff	diff	diff	diff	0	0
cg22240773	1	0	NC_018165.1	49919804	49919755	94	50	3	0	4.00E-13	77	0	chr14	-	49919755	47	3	0	0	0	0	3	CALCB	CALCB	CALCB	CALCB	CALCB		diff	diff	diff	diff	diff	2	0
cg22240800	1	0	NC_018154.1	107352367	107352318	100	50	0	0	2.00E-17	91.5	0	chr3	-	107352367	50	0	0	0	0	0	0	PEG10	PEG10	PEG10	PEG10	PEG10	PEG10	match	match	match	match	match	0	0
cg22240814	1	0	NC_018154.1	55315138	55315089	96	50	2	0	1.00E-14	82.4	0	chr3	-	55315138	48	2	0	0	0	0	2	ZNF713	LOC100999042	ZNF713	LOC100999042	ZNF713;LOC100999042		diff	diff	diff	diff	diff	0	0
cg22240853	1	0	NC_018153.1	155766040	155766089	92	50	4	0	5.00E-12	73.4	0	chr2	+	155766089	46	4	0	0	0	0	4	SH3BP5	SH3BP5	SH3BP5	SH3BP5	SH3BP5	SH3BP5	match	match	match	match	match	0	0
cg22240880	1	0	NC_018167.1	7246302	7246349	100	48	0	0	2.00E-16	87.8	0	chr16	+	7246349	48	0	0	0	0	0	0		SENP3		SENP3	;SENP3	SENP3	diff	match	diff	match	match	0	0
cg22241045	1	0	NC_018156.1	75063690	75063737	97.92	48	1	0	1.00E-14	82.4	0	chr5	+	75063737	47	1	0	0	0	0	1	LNX1	LNX1	LNX1	LNX1	LNX1	LNX1	match	match	match	match	match	1	0
cg22241124	1	0	NC_018164.1	89724302	89724351	94	50	3	0	4.00E-13	77	0	chr13	+	89724351	47	3	0	0	0	0	3	CNGA3	LOC103877143	CNGA3	LOC103877143	CNGA3;LOC103877143	CNGA3	match	diff	match	diff	match	0	0
cg22241443	1	0	NC_018165.1	6841209	6841258	100	50	0	0	2.00E-17	91.5	0	chr14	+	6841209	50	0	0	0	0	0	0	GRK2	ADRBK1	GRK2	ADRBK1	GRK2;ADRBK1	KDM2A	diff	diff	diff	diff	diff	1	0
cg22241593	1	0	NC_018167.1	50575939	50575988	98	50	1	0	8.00E-16	86	0	chr16	+	50575988	49	1	0	0	0	0	1	NAGS	NAGS	NAGS	NAGS	NAGS	NAGS	match	match	match	match	match	0	0
cg22241638	1	0	NC_018164.1	43095402	43095353	94	50	3	0	4.00E-13	77	0	chr13	-	43095402	47	3	0	0	0	0	3	U6	LOC101012188	U6	LOC101012188	U6;LOC101012188		diff	diff	diff	diff	diff	1	0
cg22241686	1	0	NC_018168.1	20191704	20191753	96	50	2	0	1.00E-14	82.4	0	chr17	+	20191753	48	2	0	0	0	0	2		LOC103879195		LOC103879195	;LOC103879195	VWA8	diff	diff	diff	diff	diff	0	0
cg22241700	1	0	NC_018169.1	40643926	40643877	94	50	3	0	4.00E-13	77	0	chr18	-	40643926	47	3	0	0	0	0	3	CTIF	CTIF	CTIF	CTIF	CTIF	CTIF	match	match	match	match	match	0	0
cg22241777	1	0	NC_018163.1	91755256	91755207	98	50	1	0	8.00E-16	86	0	chr12	-	91755256	49	1	0	0	0	0	1	TRIP12	TRIP12	TRIP12	TRIP12	TRIP12	TRIP12	match	match	match	match	match	0	0
cg22241820	1	0	NC_018158.1	42219950	42219999	100	50	0	0	2.00E-17	91.5	0	chr7	+	42219950	50	0	0	0	0	0	0	SKOR1	LOC101020219	SKOR1	LOC101020219	SKOR1;LOC101020219	LBXCOR1	diff	diff	diff	diff	diff	0	0
cg22241838	1	0	NC_018165.1	12810031	12809982	96	50	2	0	1.00E-14	82.4	0	chr14	-	12810031	48	2	0	0	0	0	2	PRPF19	TMEM109	PRPF19	TMEM109	PRPF19;TMEM109	TMEM109	diff	match	diff	match	match	0	0
cg22242148	1	0	NC_018158.1	48368727	48368776	96	50	2	0	1.00E-14	82.4	0	chr7	+	48368727	48	2	0	0	0	0	2	LOXL1	LOXL1	LOXL1	LOXL1	LOXL1		diff	diff	diff	diff	diff	0	0
cg22242193	1	0	NC_018164.1	66169907	66169858	98	50	1	0	8.00E-16	86	0	chr13	-	66169907	49	1	0	1	1	1	0		LOC103877023		LOC103877023	;LOC103877023	LOC644838;LOC101927661;LOC102800447	diff	diff	diff	diff	diff	0	0
cg22242216	1	0	NC_018170.1	41712969	41713018	96	50	2	0	1.00E-14	82.4	0	chr19	+	41712969	48	2	0	0	0	0	2	GRWD1	GRWD1	GRWD1	GRWD1	GRWD1	GRIN2D;GRWD1	match	match	match	match	match	0	0
cg22242345	1	0	NC_018167.1	74454218	74454169	96	50	2	0	1.00E-14	82.4	0	chr16	-	74454218	48	2	0	0	0	0	2	B3GNTL1	LOC101026527	B3GNTL1	LOC101026527	B3GNTL1;LOC101026527	B3GNTL1	match	diff	match	diff	match	0	0
cg22242402	1	0	NC_018159.1	28487013	28487062	94	50	3	0	4.00E-13	77	0	chr8	+	28487013	47	3	0	0	0	0	3		RBPMS		RBPMS	;RBPMS	RBPMS	diff	match	diff	match	match	0	0
cg22242408	1	0	NC_018164.1	46934827	46934778	94	50	3	0	4.00E-13	77	0	chr13	-	46934827	47	3	0	0	0	0	3	FBXO11	FBXO11	FBXO11	FBXO11	FBXO11	FBXO11	match	match	match	match	match	0	0
cg22242539	1	0	NC_018167.1	1529909	1529958	98	50	1	0	8.00E-16	86	0	chr16	+	1529909	49	1	0	0	0	0	1	SERPINF1	SERPINF1	SERPINF1	SERPINF1	SERPINF1	SERPINF1	match	match	match	match	match	1	0
cg22242591	1	0	NC_018170.1	36453930	36453979	100	50	0	0	2.00E-17	91.5	0	chr19	+	36453930	50	0	0	0	0	0	0	ERF	ERF	ERF	ERF	ERF	ERF	match	match	match	match	match	1	0
cg22242614	1	0	NC_018155.1	104307741	104307790	94	50	3	0	4.00E-13	77	0	chr4	+	104307790	47	3	0	0	0	0	3	SYNJ2	SYNJ2	SYNJ2	SYNJ2	SYNJ2	SYNJ2	match	match	match	match	match	0	0
cg22242790	1	0	NC_018163.1	13677518	13677567	98	50	1	0	8.00E-16	86	0	chr12	+	13677518	49	1	0	0	0	0	1	RIF1	RIF1	RIF1	RIF1	RIF1	RIF1	match	match	match	match	match	0	0
cg22242857	1	0	NC_018169.1	70962614	70962565	98	50	1	0	8.00E-16	86	0	chr18	-	70962565	49	1	0	0	0	0	1	SALL3	SALL3	SALL3	SALL3	SALL3	SALL3	match	match	match	match	match	0	0
cg22242926	1	0	NC_018167.1	67017318	67017269	96	50	2	0	1.00E-14	82.4	0	chr16	-	67017318	48	2	0	0	0	0	2	SMIM5	SMIM5	SMIM5	SMIM5	SMIM5	RECQL5	diff	diff	diff	diff	diff	0	0
cg22243039	1	0	NC_018167.1	50648852	50648901	94	50	3	0	4.00E-13	77	0	chr16	+	50648901	47	3	0	0	0	0	3	G6PC3	G6PC3	G6PC3	G6PC3	G6PC3	G6PC3	match	match	match	match	match	0	0
cg22243216	1	0	NC_018162.1	40576918	40576869	92	50	4	0	5.00E-12	73.4	0	chr11	-	40576918	46	4	0	0	0	0	4	Y_RNA	NELL2	Y_RNA	NELL2	Y_RNA;NELL2		diff	diff	diff	diff	diff	0	0
cg22243466	1	0	NC_018156.1	104231163	104231212	100	50	0	0	2.00E-17	91.5	0	chr5	+	104231163	50	0	0	0	0	0	0		LOC101008949		LOC101008949	;LOC101008949	ANK2	diff	diff	diff	diff	diff	1	0
cg22243583	1	0	NC_018168.1	28374052	28374101	100	50	0	0	2.00E-17	91.5	0	chr17	+	28374052	50	0	0	0	0	0	0	DLEU1	LOC100999913	DLEU1	LOC100999913	DLEU1;LOC100999913	DLEU1;DLEU2	match	diff	match	diff	match	0	0
cg22243675	1	0	NC_018161.1	33232021	33232070	94	50	3	0	4.00E-13	77	0	chr10	+	33232021	47	3	0	0	0	0	3	RBCK1	RBCK1	RBCK1	RBCK1	RBCK1	RBCK1	match	match	match	match	match	0	0
cg22243685	1	0	NC_018167.1	49570540	49570589	100	50	0	0	2.00E-17	91.5	0	chr16	+	49570589	50	0	0	0	0	0	0	G6PC	G6PC	G6PC	G6PC	G6PC	G6PC	match	match	match	match	match	0	0
cg22243732	1	0	NC_018168.1	37358804	37358755	92	50	4	0	5.00E-12	73.4	0	chr17	-	37358755	46	4	0	0	0	0	4	U7	LOC101019260	U7	LOC101019260	U7;LOC101019260		diff	diff	diff	diff	diff	0	0
cg22243810	1	0	NC_018160.1	11580346	11580395	94	50	3	0	4.00E-13	77	0	chr9	+	11580346	47	3	0	0	0	0	3	USP6NL	LOC103887305	USP6NL	LOC103887305	USP6NL;LOC103887305		diff	diff	diff	diff	diff	0	0
cg22243812	1	0	NC_018162.1	62831408	62831457	96	50	2	0	1.00E-14	82.4	0	chr11	+	62831457	48	2	0	0	0	0	2	CAND1	LOC103875830	CAND1	LOC103875830	CAND1;LOC103875830		diff	diff	diff	diff	diff	0	0
cg22243844	1	0	NC_018161.1	51284669	51284718	92	50	4	0	5.00E-12	73.4	0	chr10	+	51284669	46	4	0	0	0	0	4	SEC23B	SEC23B	SEC23B	SEC23B	SEC23B	SEC23B	match	match	match	match	match	1	0
cg22243956	1	0	NC_018170.1	41667266	41667315	98	50	1	0	8.00E-16	86	0	chr19	+	41667315	49	1	0	0	0	0	1	GRIN2D	GRIN2D	GRIN2D	GRIN2D	GRIN2D	GRIN2D	match	match	match	match	match	0	0
cg22244076	1	0	NC_018161.1	28930050	28930099	92	50	4	0	5.00E-12	73.4	0	chr10	+	28930099	46	4	0	0	0	0	4	EIF6	EIF6	EIF6	EIF6	EIF6	EIF6	match	match	match	match	match	0	0
cg22244118	1	0	NC_018155.1	75555039	75554990	92	50	4	0	5.00E-12	73.4	0	chr4	-	75555039	46	4	0	0	0	0	4	TTK	TTK	TTK	TTK	TTK	TTK	match	match	match	match	match	0	0
cg22244192	1	0	NC_018155.1	33222335	33222384	100	50	0	0	2.00E-17	91.5	0	chr4	+	33222384	50	0	0	0	0	0	0		LOC103883621		LOC103883621	;LOC103883621		NaN	diff	NaN	diff	diff	0	0
cg22244330	1	0	NC_018163.1	44111962	44112011	94	50	3	0	4.00E-13	77	0	chr12	+	44112011	47	3	0	0	0	0	3		LOC101008554		LOC101008554	;LOC101008554	PDE1A	diff	diff	diff	diff	diff	0	0
cg22244565	1	0	NC_018158.1	18053752	18053703	100	50	0	0	2.00E-17	91.5	0	chr7	-	18053752	50	0	0	0	0	0	0	TP53BP1	TP53BP1	TP53BP1	TP53BP1	TP53BP1	RNU6-28P;TP53BP1	match	match	match	match	match	1	0
cg22244704	1	0	NC_018158.1	50803163	50803114	100	50	0	0	2.00E-17	91.5	0	chr7	-	50803114	50	0	0	0	0	0	0	ISL2	ISL2	ISL2	ISL2	ISL2	ISL2	match	match	match	match	match	3	0
cg22244768	1	0	NC_018167.1	38487457	38487506	94	50	3	0	4.00E-13	77	0	chr16	+	38487457	47	3	0	0	0	0	3	Metazoa_SRP	LOC101005120	Metazoa_SRP	LOC101005120	Metazoa_SRP;LOC101005120	MSI2	diff	diff	diff	diff	diff	0	0
cg22244938	1	0	NC_018162.1	51000904	51000855	92	50	4	0	5.00E-12	73.4	0	chr11	-	51000904	46	4	0	1	1	1	3		LOC101013493		LOC101013493	;LOC101013493	OR6C6	diff	diff	diff	diff	diff	0	0
cg22244986	1	0	NC_018152.1	162532596	162532645	94	50	3	0	4.00E-13	77	0	chr1	+	162532645	47	3	0	0	0	0	3	TNNI1	TNNI1	TNNI1	TNNI1	TNNI1		diff	diff	diff	diff	diff	0	0
cg22245085	1	0	NC_018159.1	138946470	138946519	94	50	3	0	4.00E-13	77	0	chr8	+	138946519	47	3	0	0	0	0	3	ADCK5	ADCK5	ADCK5	ADCK5	ADCK5	ADCK5	match	match	match	match	match	0	0
cg22245494	1	0	NC_018158.1	73375908	73375957	94	50	3	0	4.00E-13	77	0	chr7	+	73375957	47	3	0	0	0	0	3	SYNM	SYNM	SYNM	SYNM	SYNM	SYNM	match	match	match	match	match	0	0
cg22245592	1	0	NC_018171.1	56063054	56063097	97.73	44	1	0	1.00E-12	75.2	0	chr20	+	56063097	43	1	0	0	0	0	1	FUK	FUK	FUK	FUK	FUK	FUK	match	match	match	match	match	0	0
cg22245752	1	0	NC_018154.1	34008339	34008388	98	50	1	0	8.00E-16	86	0	chr3	+	34008339	49	1	0	0	0	0	1	INTS1	INTS1	INTS1	INTS1	INTS1	INTS1	match	match	match	match	match	0	0
cg22245801	1	0	NC_018162.1	8121070	8121115	100	46	0	0	3.00E-15	84.2	0	chr11	+	8121070	46	0	0	0	0	0	0	FOXJ2	FOXJ2	FOXJ2	FOXJ2	FOXJ2		diff	diff	diff	diff	diff	0	0
cg22246147	1	0	NC_018157.1	163890907	163890956	94	50	3	0	4.00E-13	77	0	chr6	+	163890907	47	3	0	1	1	1	2	KCNMB1	KCNMB1	KCNMB1	KCNMB1	KCNMB1	KCNIP1	diff	diff	diff	diff	diff	0	0
cg22246215	1	0	NC_018152.1	160769406	160769357	100	50	0	0	2.00E-17	91.5	0	chr1	-	160769406	50	0	0	0	0	0	0	ADORA1	ADORA1	ADORA1	ADORA1	ADORA1	ADORA1	match	match	match	match	match	0	0
cg22246218	1	0	NC_018167.1	7145095	7145144	94	50	3	0	4.00E-13	77	0	chr16	+	7145095	47	3	0	0	0	0	3	ZBTB4	CHRNB1	ZBTB4	CHRNB1	ZBTB4;CHRNB1	ZBTB4	match	diff	match	diff	match	0	0
cg22246295	1	0	NC_018170.1	8955951	8956000	98	50	1	0	8.00E-16	86	0	chr19	+	8955951	49	1	0	0	0	0	1		LOC101019270		LOC101019270	;LOC101019270		NaN	diff	NaN	diff	diff	0	0
cg22246344	1	0	NC_018164.1	43950744	43950695	96	50	2	0	1.00E-14	82.4	0	chr13	-	43950695	48	2	0	0	0	0	2	SIX3	LOC101017892	SIX3	LOC101017892	SIX3;LOC101017892		diff	diff	diff	diff	diff	0	0
cg22246451	1	0	NC_018171.1	29447107	29447156	96	50	2	0	1.00E-14	82.4	0	chr20	+	29447156	48	2	0	0	0	0	2	DNAJA2	DNAJA2	DNAJA2	DNAJA2	DNAJA2	DNAJA2	match	match	match	match	match	0	0
cg22246636	1	0	NC_018161.1	1329596	1329645	100	50	0	0	2.00E-17	91.5	0	chr10	+	1329645	50	0	0	0	0	0	0	BHLHE23	BHLHE23	BHLHE23	BHLHE23	BHLHE23		diff	diff	diff	diff	diff	0	0
cg22246692	1	0	NC_018170.1	2231337	2231288	92	50	4	0	5.00E-12	73.4	0	chr19	-	2231288	46	4	0	0	0	0	4	GADD45B	GADD45B	GADD45B	GADD45B	GADD45B	GADD45B	match	match	match	match	match	0	0
cg22246741	1	0	NC_018168.1	18739551	18739600	96	50	2	0	1.00E-14	82.4	0	chr17	+	18739551	48	2	0	0	0	0	2	Y_RNA	LOC103879190	Y_RNA	LOC103879190	Y_RNA;LOC103879190		diff	diff	diff	diff	diff	0	0
cg22246785	1	0	NC_018162.1	120891378	120891332	92	50	1	1	2.00E-11	71.6	0	chr11	-	120891378	43	4	0	0	0	0	4	KDM2B	LOC103876122	KDM2B	LOC103876122	KDM2B;LOC103876122		diff	diff	diff	diff	diff	0	0
cg22246918	1	0	NC_018168.1	28802947	28802996	96	50	2	0	1.00E-14	82.4	0	chr17	+	28802996	48	2	0	0	0	0	2		LOC101000812		LOC101000812	;LOC101000812		NaN	diff	NaN	diff	diff	0	0
cg22247005	1	0	NC_018167.1	15349336	15349385	96	50	2	0	1.00E-14	82.4	0	chr16	+	15349385	48	2	0	0	0	0	2		TBC1D26		TBC1D26	;TBC1D26	TBC1D26	diff	match	diff	match	match	0	0
cg22247037	1	0	NC_018165.1	8221535	8221584	92	50	4	0	5.00E-12	73.4	0	chr14	+	8221535	46	4	0	0	0	0	4	FIBP	FIBP	FIBP	FIBP	FIBP	CCDC85B;FIBP	match	match	match	match	match	0	0
cg22247160	1	0	NC_018164.1	109702481	109702432	96	50	2	0	1.00E-14	82.4	0	chr13	-	109702432	48	2	0	0	0	0	2	U6	NCKAP5	U6	NCKAP5	U6;NCKAP5	MIR7853;NCKAP5	diff	match	diff	match	match	3	0
cg22247194	1	0	NC_018156.1	2513720	2513671	94	50	3	0	4.00E-13	77	0	chr5	-	2513671	47	3	0	0	0	0	3	WFS1	WFS1	WFS1	WFS1	WFS1	WFS1	match	match	match	match	match	0	0
cg22247240	1	0	NC_018158.1	130426706	130426755	100	50	0	0	2.00E-17	91.5	0	chr7	+	130426706	50	0	0	0	0	0	0		VRTN		VRTN	;VRTN	C14orf115	diff	diff	diff	diff	diff	0	0
cg22247277	1	0	NC_018161.1	79579027	79579079	90.74	54	0	2	2.00E-11	71.6	0	chr10	+	79579027	48	5	0	0	0	0	5		SYNGR1		SYNGR1	;SYNGR1	SYNGR1	diff	match	diff	match	match	0	0
cg22247327	1	0	NC_018163.1	53649917	53649868	94	50	3	0	4.00E-13	77	0	chr12	-	53649917	47	3	0	0	0	0	3	SDPR	LOC101009010	SDPR	LOC101009010	SDPR;LOC101009010	THAP8;WDR62	diff	diff	diff	diff	diff	0	0
cg22247553	1	0	NC_018170.1	14953382	14953333	94	50	3	0	4.00E-13	77	0	chr19	-	14953382	47	3	0	0	0	0	3	KLF2	KLF2	KLF2	KLF2	KLF2	KLF2	match	match	match	match	match	0	0
cg22247664	1	0	NC_018152.1	110560001	110560047	95.83	48	1	1	1.00E-12	75.2	0	chr1	+	110560001	45	2	0	0	0	0	2		GSTM4		GSTM4	;GSTM4	GSTM4	diff	match	diff	match	match	0	0
cg22247748	1	0	NC_018164.1	109480123	109480172	96	50	2	0	1.00E-14	82.4	0	chr13	+	109480123	48	2	0	0	0	0	2	7SK	LOC103877275	7SK	LOC103877275	7SK;LOC103877275	NCKAP5	diff	diff	diff	diff	diff	0	0
cg22247845	1	0	NC_018162.1	6949019	6949067	94	50	2	1	5.00E-12	73.4	0	chr11	+	6949067	46	3	0	0	0	1	2	GNB3	GNB3	GNB3	GNB3	GNB3	LEPREL2	diff	diff	diff	diff	diff	2	0
cg22248011	1	0	NC_018155.1	51705922	51705971	98	50	1	0	8.00E-16	86	0	chr4	+	51705922	49	1	0	0	0	0	1	TRAM2	TRAM2	TRAM2	TRAM2	TRAM2	TRAM2	match	match	match	match	match	1	0
cg22248052	1	0	NC_018155.1	49976782	49976733	100	50	0	0	2.00E-17	91.5	0	chr4	-	49976733	50	0	0	0	0	0	0	TFAP2B	TFAP2B	TFAP2B	TFAP2B	TFAP2B	TFAP2B	match	match	match	match	match	0	0
cg22248286	1	0	NC_018163.1	97767969	97768018	96	50	2	0	1.00E-14	82.4	0	chr12	+	97768018	48	2	0	0	0	0	2		LOC101016849		LOC101016849	;LOC101016849	AGAP1	diff	diff	diff	diff	diff	0	0
cg22248289	1	0	NC_018172.1	133806392	133806441	92	50	4	0	5.00E-12	73.4	0	chrX	+	133806392	46	4	0	0	0	0	4		TMEM257		TMEM257	;TMEM257		NaN	diff	NaN	diff	diff	0	0
cg22248441	1	0	NC_018155.1	155112118	155112071	95.83	48	2	0	1.00E-13	78.8	0	chr4	-	155112071	46	2	0	0	0	0	2	PNLDC1	PNLDC1	PNLDC1	PNLDC1	PNLDC1	PNLDC1	match	match	match	match	match	0	0
cg22248561	1	0	NC_018167.1	55878646	55878597	92	50	4	0	5.00E-12	73.4	0	chr16	-	55878646	46	4	0	1	1	1	3	ICAM2	ICAM2	ICAM2	ICAM2	ICAM2		diff	diff	diff	diff	diff	0	0
cg22248789	1	0	NC_018152.1	154387236	154387187	92	50	4	0	5.00E-12	73.4	0	chr1	-	154387187	46	4	0	0	0	0	4	G0S2	G0S2	G0S2	G0S2	G0S2	HSD11B1	diff	diff	diff	diff	diff	0	0
cg22249046	1	0	NC_018154.1	7404992	7404943	94	50	3	0	4.00E-13	77	0	chr3	-	7404943	47	3	0	0	0	0	3	PSMG1	PSMG1	PSMG1	PSMG1	PSMG1	PSMG1	match	match	match	match	match	0	0
cg22249121	1	0	NC_018155.1	32330053	32330102	98	50	1	0	8.00E-16	86	0	chr4	+	32330102	49	1	0	0	0	0	1	HLA-DPA1	LOC101018895	HLA-DPA1	LOC101018895	HLA-DPA1;LOC101018895	HLA-DPA1	match	diff	match	diff	match	0	0
cg22249160	1	0	NC_018152.1	159401605	159401556	98	50	1	0	8.00E-16	86	0	chr1	-	159401556	49	1	0	0	0	0	1	MDM4	MDM4	MDM4	MDM4	MDM4	MDM4	match	match	match	match	match	0	0
cg22249254	1	0	NC_018156.1	35274457	35274506	92	50	4	0	5.00E-12	73.4	0	chr5	+	35274506	46	4	0	0	0	0	4	RBM47	LOC101013320	RBM47	LOC101013320	RBM47;LOC101013320	RBM47	match	diff	match	diff	match	0	0
cg22249300	1	0	NC_018166.1	5495351	5495400	94	50	3	0	4.00E-13	77	0	chr15	+	5495400	47	3	0	1	1	1	2	CFAP77	C15H9orf171	CFAP77	C15H9orf171	CFAP77;C15H9orf171	C9orf171	diff	diff	diff	diff	diff	0	0
cg22249338	1	0	NC_018161.1	10021474	10021523	98	50	1	0	8.00E-16	86	0	chr10	+	10021523	49	1	0	0	0	0	1	PFDN4	PFDN4	PFDN4	PFDN4	PFDN4	PFDN4	match	match	match	match	match	0	0
cg22249386	1	0	NC_018167.1	9974239	9974190	96	50	2	0	1.00E-14	82.4	0	chr16	-	9974239	48	2	0	0	1	1	1		MYH13		MYH13	;MYH13	MYH13	diff	match	diff	match	match	0	0
cg22249390	1	0	NC_018155.1	26851238	26851287	98	50	1	0	8.00E-16	86	0	chr4	+	26851287	49	1	0	0	0	0	1	HIST1H2AH	TRNAI-AAU	HIST1H2AH	TRNAI-AAU	HIST1H2AH;TRNAI-AAU		diff	diff	diff	diff	diff	0	0
cg22249735	1	0	NC_018163.1	67801081	67801032	98	50	1	0	8.00E-16	86	0	chr12	-	67801081	49	1	0	0	0	0	1	7SK	LOC103876465	7SK	LOC103876465	7SK;LOC103876465		diff	diff	diff	diff	diff	0	0
cg22249789	1	0	NC_018164.1	61980456	61980505	92	50	4	0	5.00E-12	73.4	0	chr13	+	61980505	46	4	0	1	1	1	3	OTX1	OTX1	OTX1	OTX1	OTX1		diff	diff	diff	diff	diff	1	0
cg22250362	1	0	NC_018152.1	46319487	46319536	92	50	4	0	5.00E-12	73.4	0	chr1	+	46319536	46	4	0	0	0	0	4		SLC6A9		SLC6A9	;SLC6A9	SLC6A9	diff	match	diff	match	match	0	0
cg22250498	1	0	NC_018165.1	10606393	10606442	92	50	4	0	5.00E-12	73.4	0	chr14	+	10606393	46	4	0	0	0	0	4	HRASLS5	HRASLS5	HRASLS5	HRASLS5	HRASLS5	HRASLS5	match	match	match	match	match	0	0
cg22250546	1	0	NC_018170.1	27918100	27918149	100	50	0	0	2.00E-17	91.5	0	chr19	+	27918149	50	0	0	0	0	0	0	CEBPA	CEBPA	CEBPA	CEBPA	CEBPA	CEBPA	match	match	match	match	match	1	0
cg22250586	1	0	NC_018168.1	12053766	12053815	98	50	1	0	8.00E-16	86	0	chr17	+	12053766	49	1	0	0	0	0	1		LOC101023847		LOC101023847	;LOC101023847	STARD13	diff	diff	diff	diff	diff	0	0
cg22251024	1	0	NC_018161.1	44834303	44834352	96	50	2	0	1.00E-14	82.4	0	chr10	+	44834352	48	2	0	0	0	0	2		LOC103888117		LOC103888117	;LOC103888117		NaN	diff	NaN	diff	diff	0	0
cg22251121	1	0	NC_018170.1	40735775	40735726	98	50	1	0	8.00E-16	86	0	chr19	-	40735726	49	1	0	0	0	0	1	MEIS3	MEIS3	MEIS3	MEIS3	MEIS3	SLC8A2	diff	diff	diff	diff	diff	0	0
cg22251141	1	0	NC_018171.1	39126404	39126355	100	50	0	0	2.00E-17	91.5	0	chr20	-	39126404	50	0	0	0	0	0	0	MT4	MT3	MT4	MT3	MT4;MT3	MT4	match	diff	match	diff	match	0	0
cg22251172	1	0	NC_018168.1	89930946	89930897	94	50	3	0	4.00E-13	77	0	chr17	-	89930946	47	3	0	0	0	0	3	PCID2	PCID2	PCID2	PCID2	PCID2	PCID2;CUL4A	match	match	match	match	match	0	0
cg22251211	1	0	NC_018157.1	132482736	132482687	94	50	3	0	4.00E-13	77	0	chr6	-	132482687	47	3	0	0	0	0	3	LRRTM2	LOC103885446	LRRTM2	LOC103885446	LRRTM2;LOC103885446	CTNNA1	diff	diff	diff	diff	diff	0	0
cg22251298	1	0	NC_018167.1	51287667	51287618	96	50	2	0	1.00E-14	82.4	0	chr16	-	51287618	48	2	0	1	1	1	1	DBF4B	DBF4B	DBF4B	DBF4B	DBF4B	DBF4B	match	match	match	match	match	0	0
cg22251354	1	0	NC_018167.1	61583221	61583268	92	50	2	1	6.00E-11	69.8	0	chr16	+	61583268	44	4	0	0	0	0	4	KCNJ2	KCNJ2	KCNJ2	KCNJ2	KCNJ2	KCNJ2-AS1;KCNJ2	match	match	match	match	match	0	0
cg22251465	1	0	NC_018164.1	43347062	43347110	94	50	2	1	5.00E-12	73.4	0	chr13	+	43347110	46	3	1	1	1	1	2	PREPL	PREPL	PREPL	PREPL	PREPL	PREPL;C2orf34	match	match	match	match	match	0	0
cg22251513	1	0	NC_018158.1	107823202	107823153	92	50	4	0	5.00E-12	73.4	0	chr7	-	107823153	46	4	0	0	0	0	4	Y_RNA	LOC101010243	Y_RNA	LOC101010243	Y_RNA;LOC101010243		diff	diff	diff	diff	diff	0	0
cg22251569	1	0	NC_018159.1	20654642	20654594	97.96	49	1	0	3.00E-15	84.2	0	chr8	-	20654642	48	1	0	0	0	0	1	EGR3	LOC103886684	EGR3	LOC103886684	EGR3;LOC103886684		diff	diff	diff	diff	diff	0	0
cg22251684	1	0	NC_018162.1	41035094	41035045	100	50	0	0	2.00E-17	91.5	0	chr11	-	41035094	50	0	0	0	0	0	0		LOC103875725		LOC103875725	;LOC103875725	ANO6	diff	diff	diff	diff	diff	0	0
cg22251685	1	0	NC_018154.1	138944286	138944237	94	50	3	0	4.00E-13	77	0	chr3	-	138944237	47	3	0	0	1	1	2	ST7-OT4_1	ST7	ST7-OT4_1	ST7	ST7-OT4_1;ST7	ST7OT1;ST7;ST7OT4	diff	match	diff	match	match	0	0
cg22251784	1	0	NC_018161.1	61019424	61019473	94	50	3	0	4.00E-13	77	0	chr10	+	61019473	47	3	0	0	0	0	3	TBX1	TBX1	TBX1	TBX1	TBX1	TBX1	match	match	match	match	match	0	0
cg22251932	1	0	NC_018159.1	138669579	138669628	100	50	0	0	2.00E-17	91.5	0	chr8	+	138669628	50	0	0	0	0	0	0		SCRIB		SCRIB	;SCRIB	SCRIB	diff	match	diff	match	match	0	0
cg22251955	1	0	NC_018165.1	107487831	107487782	100	50	0	0	2.00E-17	91.5	0	chr14	-	107487831	50	0	0	0	0	0	0	SCN4B	SCN4B	SCN4B	SCN4B	SCN4B	SCN4B	match	match	match	match	match	0	0
cg22252245	1	0	NC_018172.1	39125510	39125559	96	50	2	0	1.00E-14	82.4	0	chrX	+	39125559	48	2	0	0	0	0	2	CASK	LOC100998048	CASK	LOC100998048	CASK;LOC100998048	CASK	match	diff	match	diff	match	0	0
cg22252272	1	0	NC_018158.1	79895760	79895807	91.67	48	4	0	6.00E-11	69.8	0	chr7	+	79895807	44	4	0	0	0	0	4	RNF212B	RNF212B	RNF212B	RNF212B	RNF212B	RNF212B	match	match	match	match	match	0	0
cg22252283	1	0	NC_018170.1	1661339	1661290	96	50	2	0	1.00E-14	82.4	0	chr19	-	1661339	48	2	0	0	0	0	2	ABHD17A	LOC101002576	ABHD17A	LOC101002576	ABHD17A;LOC101002576		diff	diff	diff	diff	diff	0	0
cg22252313	1	0	NC_018166.1	16363064	16363109	100	46	0	0	3.00E-15	84.2	0	chr15	+	16363064	46	0	0	0	0	0	0		LOC101008349		LOC101008349	;LOC101008349		NaN	diff	NaN	diff	diff	0	0
cg22252450	1	0	NC_018153.1	62510938	62510987	98	50	1	0	8.00E-16	86	0	chr2	+	62510987	49	1	0	0	0	0	1	SHQ1	SHQ1	SHQ1	SHQ1	SHQ1	SHQ1	match	match	match	match	match	0	0
cg22252554	1	0	NC_018165.1	1009530	1009579	94	50	3	0	4.00E-13	77	0	chr14	+	1009530	47	3	0	0	0	0	3		MUC5AC		MUC5AC	;MUC5AC	MUC5AC	diff	match	diff	match	match	0	0
cg22252762	1	0	NC_018162.1	85517046	85516997	94	50	3	0	4.00E-13	77	0	chr11	-	85517046	47	3	0	0	0	0	3		TPRA1		TPRA1	;TPRA1	TPRA1	diff	match	diff	match	match	2	0
cg22252839	1	0	NC_018152.1	186083380	186083331	96	50	2	0	1.00E-14	82.4	0	chr1	-	186083331	48	2	0	0	0	0	2	CCDC190	C1H1orf110	CCDC190	C1H1orf110	CCDC190;C1H1orf110		diff	diff	diff	diff	diff	1	0
cg22252903	1	0	NC_018167.1	20327700	20327655	95.65	46	2	0	1.00E-12	75.2	0	chr16	-	20327655	44	2	0	0	0	0	2		KCNJ12		KCNJ12	;KCNJ12		NaN	diff	NaN	diff	diff	2	0
cg22252999	1	0	NC_018156.1	52821797	52821748	100	50	0	0	2.00E-17	91.5	0	chr5	-	52821748	50	0	0	0	0	0	0	ART3	CXCL11	ART3	CXCL11	ART3;CXCL11	ART3	match	diff	match	diff	match	0	0
cg22253096	1	0	NC_018158.1	42171662	42171711	100	50	0	0	2.00E-17	91.5	0	chr7	+	42171662	50	0	0	0	0	0	0	SKOR1	LOC103885896	SKOR1	LOC103885896	SKOR1;LOC103885896	MAP2K5	diff	diff	diff	diff	diff	0	0
cg22253196	1	0	NC_018154.1	82173926	82173975	100	50	0	0	2.00E-17	91.5	0	chr3	+	82173926	50	0	0	0	0	0	0	5S_rRNA	CREB5	5S_rRNA	CREB5	5S_rRNA;CREB5	CREB5	diff	match	diff	match	match	0	0
cg22253255	1	0	NC_018167.1	7543160	7543111	100	50	0	0	2.00E-17	91.5	0	chr16	-	7543111	50	0	0	0	0	0	0	KDM6B	KDM6B	KDM6B	KDM6B	KDM6B	KDM6B	match	match	match	match	match	0	0
cg22253329	1	0	NC_018168.1	84963926	84963877	98	50	1	0	8.00E-16	86	0	chr17	-	84963926	49	1	0	0	0	0	1	FAM155A	FAM155A	FAM155A	FAM155A	FAM155A	FAM155A	match	match	match	match	match	0	0
cg22253393	1	0	NC_018153.1	35024527	35024478	100	50	0	0	2.00E-17	91.5	0	chr2	-	35024478	50	0	0	0	0	0	0	GAP43	LOC103881852	GAP43	LOC103881852	GAP43;LOC103881852		diff	diff	diff	diff	diff	0	0
cg22253511	1	0	NC_018167.1	15832360	15832311	100	50	0	0	2.00E-17	91.5	0	chr16	-	15832360	50	0	0	0	0	0	0	CENPV	CENPV	CENPV	CENPV	CENPV	CENPV	match	match	match	match	match	1	0
cg22253518	1	0	NC_018157.1	165975729	165975778	92	50	4	0	5.00E-12	73.4	0	chr6	+	165975729	46	4	0	0	0	0	4		NEURL1B		NEURL1B	;NEURL1B		NaN	diff	NaN	diff	diff	0	0
cg22253522	1	0	NC_018153.1	77080265	77080217	97.96	49	1	0	3.00E-15	84.2	0	chr2	-	77080265	48	1	0	0	0	0	1	ABHD6	ABHD6	ABHD6	ABHD6	ABHD6	ABHD6	match	match	match	match	match	0	0
cg22253835	1	0	NC_018156.1	43506540	43506589	100	50	0	0	2.00E-17	91.5	0	chr5	+	43506589	50	0	0	0	0	0	0	ZAR1	ZAR1	ZAR1	ZAR1	ZAR1	ZAR1	match	match	match	match	match	2	0
cg22253912	1	0	NC_018161.1	50682121	50682170	100	50	0	0	2.00E-17	91.5	0	chr10	+	50682121	50	0	0	0	0	0	0	U6	LOC103888141	U6	LOC103888141	U6;LOC103888141		diff	diff	diff	diff	diff	0	0
cg22253931	1	0	NC_018169.1	42713437	42713388	94	50	3	0	4.00E-13	77	0	chr18	-	42713437	47	3	0	0	0	0	3		LOC101017473		LOC101017473	;LOC101017473	MAPK4	diff	diff	diff	diff	diff	0	0
cg22253945	1	0	NC_018164.1	96567573	96567622	100	50	0	0	2.00E-17	91.5	0	chr13	+	96567622	50	0	0	0	0	0	0	GPR45	LOC103877194	GPR45	LOC103877194	GPR45;LOC103877194	GPR45	match	diff	match	diff	match	0	0
cg22253947	1	0	NC_018162.1	39371840	39371889	100	50	0	0	2.00E-17	91.5	0	chr11	+	39371840	50	0	0	0	0	0	0	PUS7L	PUS7L	PUS7L	PUS7L	PUS7L	PUS7L	match	match	match	match	match	0	0
cg22254072	1	0	NC_018158.1	63813143	63813192	94	50	3	0	4.00E-13	77	0	chr7	+	63813192	47	3	0	0	0	0	3		LOC101023877		LOC101023877	;LOC101023877		NaN	diff	NaN	diff	diff	0	0
cg22254127	1	0	NC_018156.1	34068523	34068572	94	50	3	0	4.00E-13	77	0	chr5	+	34068572	47	3	0	0	0	1	2	RFC1	RFC1	RFC1	RFC1	RFC1	RFC1	match	match	match	match	match	0	0
cg22254299	1	0	NC_018167.1	71150064	71150015	92	50	4	0	5.00E-12	73.4	0	chr16	-	71150015	46	4	0	0	0	0	4	CBX8	CBX8	CBX8	CBX8	CBX8	CBX8	match	match	match	match	match	0	0
cg22254352	1	0	NC_018154.1	161319273	161319223	96.08	51	1	1	3.00E-14	80.6	0	chr3	-	161319273	49	2	0	0	0	0	2	CLEC2L	CLEC2L	CLEC2L	CLEC2L	CLEC2L	CLEC2L	match	match	match	match	match	0	0
cg22254413	1	0	NC_018161.1	51944802	51944753	96	50	2	0	1.00E-14	82.4	0	chr10	-	51944753	48	2	0	0	0	0	2		SLC24A3		SLC24A3	;SLC24A3	SLC24A3	diff	match	diff	match	match	0	0
cg22254470	1	0	NC_018155.1	151176702	151176750	96	50	1	1	1.00E-13	78.8	0	chr4	+	151176702	47	2	0	0	0	0	2	SLC16A10	SLC16A10	SLC16A10	SLC16A10	SLC16A10		diff	diff	diff	diff	diff	0	0
cg22254481	1	0	NC_018155.1	100870224	100870175	94	50	3	0	4.00E-13	77	0	chr4	-	100870175	47	3	0	0	0	0	3	PREP	PREP	PREP	PREP	PREP		diff	diff	diff	diff	diff	0	0
cg22254681	1	0	NC_018162.1	82351893	82351942	100	50	0	0	2.00E-17	91.5	0	chr11	+	82351893	50	0	0	0	0	0	0	5S_rRNA	LOC103875906	5S_rRNA	LOC103875906	5S_rRNA;LOC103875906	SLC6A6	diff	diff	diff	diff	diff	0	0
cg22255288	1	0	NC_018167.1	72249317	72249271	95.74	47	2	0	4.00E-13	77	0	chr16	-	72249271	45	2	0	0	0	0	2		LOC101023002		LOC101023002	;LOC101023002	RPTOR	diff	diff	diff	diff	diff	0	0
cg22255483	1	0	NC_018170.1	7197267	7197218	96	50	2	0	1.00E-14	82.4	0	chr19	-	7197267	48	2	0	0	0	0	2	PNPLA6	PNPLA6	PNPLA6	PNPLA6	PNPLA6	PNPLA6	match	match	match	match	match	1	0
cg22255614	1	0	NC_018162.1	57946275	57946324	100	50	0	0	2.00E-17	91.5	0	chr11	+	57946275	50	0	0	0	0	0	0	U6	LOC101025893	U6	LOC101025893	U6;LOC101025893	USP15	diff	diff	diff	diff	diff	1	0
cg22255634	1	0	NC_018153.1	42064129	42064178	96	50	2	0	1.00E-14	82.4	0	chr2	+	42064129	48	2	0	0	0	1	1	PARP15	PARP15	PARP15	PARP15	PARP15	PARP15	match	match	match	match	match	0	0
cg22255690	1	0	NC_018168.1	26800685	26800636	100	50	0	0	2.00E-17	91.5	0	chr17	-	26800636	50	0	0	0	0	0	0	RCBTB2	LOC101018306	RCBTB2	LOC101018306	RCBTB2;LOC101018306	RCBTB2	match	diff	match	diff	match	0	0
cg22255800	1	0	NC_018152.1	35648176	35648225	96	50	2	0	1.00E-14	82.4	0	chr1	+	35648176	48	2	0	0	0	0	2	PHC2	PHC2	PHC2	PHC2	PHC2		diff	diff	diff	diff	diff	1	0
cg22255808	1	0	NC_018159.1	75721660	75721611	98	50	1	0	8.00E-16	86	0	chr8	-	75721660	49	1	0	0	0	0	1	MRPS28	MRPS28	MRPS28	MRPS28	MRPS28	MRPS28	match	match	match	match	match	0	0
cg22256063	1	0	NC_018171.1	40562966	40563014	100	49	0	0	7.00E-17	89.7	0	chr20	+	40562966	49	0	0	0	0	0	0	TEPP	TEPP	TEPP	TEPP	TEPP	TEPP	match	match	match	match	match	0	0
cg22256199	1	0	NC_018152.1	98983796	98983747	94	50	3	0	4.00E-13	77	0	chr1	-	98983747	47	3	0	0	0	0	3	DPYD	LOC100999010	DPYD	LOC100999010	DPYD;LOC100999010	DPYD	match	diff	match	diff	match	0	0
cg22256302	1	0	NC_018163.1	82388898	82388947	96	50	2	0	1.00E-14	82.4	0	chr12	+	82388947	48	2	0	0	0	1	1		LOC103876550		LOC103876550	;LOC103876550		NaN	diff	NaN	diff	diff	0	0
cg22256377	1	0	NC_018161.1	83214484	83214533	94	50	3	0	4.00E-13	77	0	chr10	+	83214484	47	3	0	0	0	0	3	TTLL1	PACSIN2	TTLL1	PACSIN2	TTLL1;PACSIN2	PACSIN2	diff	match	diff	match	match	0	0
cg22256420	1	0	NC_018160.1	4186454	4186503	100	50	0	0	2.00E-17	91.5	0	chr9	+	4186454	50	0	0	0	0	0	0		LOC103887261		LOC103887261	;LOC103887261		NaN	diff	NaN	diff	diff	0	0
cg22256607	1	0	NC_018159.1	40048165	40048116	94	50	3	0	4.00E-13	77	0	chr8	-	40048165	47	3	0	0	0	0	3	Y_RNA	LOC103886760	Y_RNA	LOC103886760	Y_RNA;LOC103886760	ANK1	diff	diff	diff	diff	diff	0	0
cg22256631	1	0	NC_018153.1	103839262	103839310	95.92	49	2	0	3.00E-14	80.6	0	chr2	+	103839262	47	2	0	0	0	0	2	SOX2OT_exon4	LOC103882159	SOX2OT_exon4	LOC103882159	SOX2OT_exon4;LOC103882159	SOX2OT	diff	diff	diff	diff	diff	0	0
cg22256677	1	0	NC_018156.1	44501315	44501364	100	50	0	0	2.00E-17	91.5	0	chr5	+	44501315	50	0	0	0	0	0	0	NKX6-1	NKX6-1	NKX6-1	NKX6-1	NKX6-1	NKX6-1	match	match	match	match	match	0	0
cg22256816	1	0	NC_018154.1	133849	133800	96	50	2	0	1.00E-14	82.4	0	chr3	-	133849	48	2	0	0	0	0	2	PRMT2	LOC103882531	PRMT2	LOC103882531	PRMT2;LOC103882531	PRMT2	match	diff	match	diff	match	0	0
cg22256865	1	0	NC_018153.1	32601841	32601890	98	50	1	0	8.00E-16	86	0	chr2	+	32601890	49	1	0	0	0	0	1	NEPRO	C2H3orf17	NEPRO	C2H3orf17	NEPRO;C2H3orf17	C3orf17	diff	diff	diff	diff	diff	1	0
cg22256960	1	0	NC_018158.1	51890447	51890398	92	50	4	0	5.00E-12	73.4	0	chr7	-	51890398	46	4	0	0	1	1	3	HMG20A	HMG20A	HMG20A	HMG20A	HMG20A		diff	diff	diff	diff	diff	0	0
cg22256974	1	0	NC_018154.1	173310846	173310895	92	50	4	0	5.00E-12	73.4	0	chr3	+	173310895	46	4	0	0	0	0	4	GALNT11	LOC101009168	GALNT11	LOC101009168	GALNT11;LOC101009168	GALNT11	match	diff	match	diff	match	0	0
cg22257099	1	0	NC_018167.1	16840189	16840140	96	50	2	0	1.00E-14	82.4	0	chr16	-	16840140	48	2	0	0	0	0	2	FLCN	FLCN	FLCN	FLCN	FLCN	FLCN	match	match	match	match	match	1	0
cg22257236	1	0	NC_018161.1	10070422	10070471	96	50	2	0	1.00E-14	82.4	0	chr10	+	10070471	48	2	0	0	0	0	2	CYP24A1	LOC100997369	CYP24A1	LOC100997369	CYP24A1;LOC100997369	CYP24A1	match	diff	match	diff	match	0	0
cg22257374	1	0	NC_018162.1	83039671	83039622	92	50	4	0	5.00E-12	73.4	0	chr11	-	83039671	46	4	0	0	0	0	4	RBSN	LOC103875911	RBSN	LOC103875911	RBSN;LOC103875911	ZFYVE20	diff	diff	diff	diff	diff	0	0
cg22257386	1	0	NC_018155.1	123204724	123204773	96	50	2	0	1.00E-14	82.4	0	chr4	+	123204724	48	2	0	1	1	1	1	TXLNB	TXLNB	TXLNB	TXLNB	TXLNB	TXLNB	match	match	match	match	match	0	0
cg22257490	1	0	NW_003897804.1	1666286	1666334	93.88	49	3	0	1.00E-12	75.2	0	Scaffold28	+	1666334	46	3	0	0	0	0	3		TATDN3		TATDN3	;TATDN3	NSL1;TATDN3	diff	match	diff	match	match	0	0
cg22257585	1	0	NC_018158.1	150735949	150735997	91.84	49	4	0	2.00E-11	71.6	0	chr7	+	150735997	45	4	0	0	0	0	4	SERPINA5	LOC103886459	SERPINA5	LOC103886459	SERPINA5;LOC103886459	SERPINA5	match	diff	match	diff	match	0	0
cg22257667	1	0	NC_018166.1	9128263	9128312	100	50	0	0	2.00E-17	91.5	0	chr15	+	9128312	50	0	0	0	0	0	0	PHYHD1	PHYHD1	PHYHD1	PHYHD1	PHYHD1	LRRC8A	diff	diff	diff	diff	diff	0	0
cg22257680	1	0	NC_018153.1	108449407	108449355	92.45	53	1	1	4.00E-13	77	0	chr2	-	108449407	49	4	0	0	0	0	4	Y_RNA	TBL1XR1	Y_RNA	TBL1XR1	Y_RNA;TBL1XR1	TBL1XR1	diff	match	diff	match	match	0	0
cg22258538	1	0	NC_018165.1	50582017	50581968	98	50	1	0	8.00E-16	86	0	chr14	-	50582017	49	1	0	0	0	0	1	RRAS2	RRAS2	RRAS2	RRAS2	RRAS2		diff	diff	diff	diff	diff	1	0
cg22258600	1	0	NC_018165.1	168426	168377	92	50	4	0	5.00E-12	73.4	0	chr14	-	168377	46	4	0	0	0	0	4	IFITM1	LOC101000441	IFITM1	LOC101000441	IFITM1;LOC101000441		diff	diff	diff	diff	diff	0	0
cg22258682	1	0	NC_018164.1	36184584	36184535	92	50	4	0	5.00E-12	73.4	0	chr13	-	36184584	46	4	0	0	0	0	4	CEBPZOS	LOC103876857	CEBPZOS	LOC103876857	CEBPZOS;LOC103876857	CEBPZOS	match	diff	match	diff	match	0	0
cg22258711	1	0	NC_018152.1	18159827	18159876	94	50	3	0	4.00E-13	77	0	chr1	+	18159876	47	3	0	0	0	0	3	PLEKHM2	PLEKHM2	PLEKHM2	PLEKHM2	PLEKHM2	PLEKHM2	match	match	match	match	match	0	0
cg22258719	1	0	NC_018153.1	185018240	185018289	92	50	4	0	5.00E-12	73.4	0	chr2	+	185018240	46	4	0	0	0	0	4	Metazoa_SRP	LOC103882504	Metazoa_SRP	LOC103882504	Metazoa_SRP;LOC103882504	XXYLT1	diff	diff	diff	diff	diff	0	0
cg22258841	1	0	NC_018155.1	28052242	28052291	92	50	4	0	5.00E-12	73.4	0	chr4	+	28052242	46	4	0	0	0	0	4	ZSCAN12	ZSCAN12	ZSCAN12	ZSCAN12	ZSCAN12	ZSCAN12	match	match	match	match	match	0	0
cg22258976	1	0	NC_018165.1	8248978	8248929	100	50	0	0	2.00E-17	91.5	0	chr14	-	8248929	50	0	0	0	0	0	0	MUS81	MUS81	MUS81	MUS81	MUS81	MUS81	match	match	match	match	match	0	0
cg22259097	1	0	NC_018156.1	159289236	159289285	100	50	0	0	2.00E-17	91.5	0	chr5	+	159289236	50	0	0	0	0	0	0	MFAP3L	LOC103884767	MFAP3L	LOC103884767	MFAP3L;LOC103884767		diff	diff	diff	diff	diff	0	0
cg22259123	1	0	NC_018155.1	36027699	36027748	98	50	1	0	8.00E-16	86	0	chr4	+	36027748	49	1	0	0	0	0	1	RAB44	LOC101006163	RAB44	LOC101006163	RAB44;LOC101006163	RAB44	match	diff	match	diff	match	0	0
cg22259448	1	0	NC_018154.1	6721195	6721146	98	50	1	0	8.00E-16	86	0	chr3	-	6721195	49	1	0	0	0	0	1	PCP4	PCP4	PCP4	PCP4	PCP4		diff	diff	diff	diff	diff	1	0
cg22259536	1	0	NC_018153.1	171980421	171980470	100	50	0	0	2.00E-17	91.5	0	chr2	+	171980421	50	0	0	0	0	0	0	OSBPL10	LOC103882437	OSBPL10	LOC103882437	OSBPL10;LOC103882437	OSBPL10	match	diff	match	diff	match	0	0
cg22259630	1	0	NC_018170.1	16722641	16722690	94	50	3	0	4.00E-13	77	0	chr19	+	16722690	47	3	0	0	0	0	3	RAB3A	RAB3A	RAB3A	RAB3A	RAB3A	RAB3A	match	match	match	match	match	0	0
cg22259778	1	0	NC_018162.1	83940465	83940416	98	50	1	0	8.00E-16	86	0	chr11	-	83940465	49	1	0	0	0	0	1		LOC101023553		LOC101023553	;LOC101023553	ISY1	diff	diff	diff	diff	diff	0	0
cg22259797	1	0	NC_018165.1	108453928	108453977	100	50	0	0	2.00E-17	91.5	0	chr14	+	108453928	50	0	0	0	0	0	0	HINFP	HINFP	HINFP	HINFP	HINFP	C2CD2L	diff	diff	diff	diff	diff	0	0
cg22260003	1	0	NC_018161.1	85636794	85636843	100	50	0	0	2.00E-17	91.5	0	chr10	+	85636794	50	0	0	0	0	0	0	RIBC2	RIBC2	RIBC2	RIBC2	RIBC2		diff	diff	diff	diff	diff	0	0
cg22260039	1	0	NC_018162.1	95506751	95506800	96	50	2	0	1.00E-14	82.4	0	chr11	+	95506800	48	2	0	0	0	0	2	Metazoa_SRP	LOC103875992	Metazoa_SRP	LOC103875992	Metazoa_SRP;LOC103875992		diff	diff	diff	diff	diff	1	0
cg22260076	1	0	NC_018153.1	147716809	147716858	94	50	3	0	4.00E-13	77	0	chr2	+	147716858	47	3	0	0	0	0	3	NME9	NME9	NME9	NME9	NME9	TXNDC6	diff	diff	diff	diff	diff	2	0
cg22260158	1	0	NC_018158.1	49123021	49122972	98	50	1	0	8.00E-16	86	0	chr7	-	49123021	49	1	0	0	0	0	1	CLK3	CLK3	CLK3	CLK3	CLK3	CLK3	match	match	match	match	match	0	0
cg22260201	1	0	NC_018167.1	73059873	73059922	96	50	2	0	1.00E-14	82.4	0	chr16	+	73059873	48	2	0	0	0	0	2	ARL16	ARL16	ARL16	ARL16	ARL16		diff	diff	diff	diff	diff	0	0
cg22260415	1	0	NC_018167.1	4734327	4734278	96	50	1	1	1.00E-13	78.8	0	chr16	-	4734327	48	2	0	0	0	0	2	SLC52A1	SLC52A1	SLC52A1	SLC52A1	SLC52A1		diff	diff	diff	diff	diff	1	0
cg22260478	1	0	NC_018155.1	130591157	130591110	94	50	1	1	1.00E-12	75.2	0	chr4	-	130591110	45	3	0	0	0	0	3	CTGF	CTGF	CTGF	CTGF	CTGF	CTGF	match	match	match	match	match	0	0
cg22260615	1	0	NC_018170.1	4289798	4289843	93.48	46	3	0	6.00E-11	69.8	0	chr19	+	4289843	43	3	0	0	0	0	3		LOC101011636		LOC101011636	;LOC101011636	HDGF2	diff	diff	diff	diff	diff	0	0
cg22260950	1	0	NW_003892193.1	197198	197149	92	50	4	0	5.00E-12	73.4	0	Scaffold2233	-	197198	46	4	0	0	0	0	4		MAF1		MAF1	;MAF1	SHARPIN;MAF1	diff	match	diff	match	match	0	0
cg22260952	1	0	NC_018162.1	103687728	103687679	100	50	0	0	2.00E-17	91.5	0	chr11	-	103687679	50	0	0	0	0	0	0	CHST11	CHST11	CHST11	CHST11	CHST11	CHST11	match	match	match	match	match	1	0
cg22260973	1	0	NC_018160.1	119625743	119625790	95.83	48	2	0	1.00E-13	78.8	0	chr9	+	119625790	46	2	0	0	0	0	2	MKI67	MKI67	MKI67	MKI67	MKI67	MKI67	match	match	match	match	match	0	0
cg22261030	1	0	NC_018167.1	38939257	38939208	92	50	4	0	5.00E-12	73.4	0	chr16	-	38939257	46	4	0	0	1	1	3	SRSF1	SRSF1	SRSF1	SRSF1	SRSF1	SFRS1	diff	diff	diff	diff	diff	0	0
cg22261296	1	0	NC_018159.1	138895659	138895708	92	50	4	0	5.00E-12	73.4	0	chr8	+	138895659	46	4	0	1	1	1	3	DGAT1	DGAT1	DGAT1	DGAT1	DGAT1	DGAT1	match	match	match	match	match	0	0
cg22261399	1	0	NC_018160.1	70125709	70125660	98	50	1	0	8.00E-16	86	0	chr9	-	70125709	49	1	0	0	0	0	1	SLC16A9	LOC103887598	SLC16A9	LOC103887598	SLC16A9;LOC103887598	CCDC6	diff	diff	diff	diff	diff	0	0
cg22261528	1	0	NC_018155.1	104070319	104070271	95.92	49	2	0	3.00E-14	80.6	0	chr4	-	104070271	47	2	0	0	0	0	2	GTF2H5	LOC103883916	GTF2H5	LOC103883916	GTF2H5;LOC103883916		diff	diff	diff	diff	diff	0	0
cg22261612	1	0	NC_018165.1	106672538	106672587	98	50	1	0	8.00E-16	86	0	chr14	+	106672587	49	1	0	0	0	0	1	BACE1	BACE1	BACE1	BACE1	BACE1	BACE1	match	match	match	match	match	0	0
cg22261669	1	0	NC_018168.1	75638359	75638310	96	50	2	0	1.00E-14	82.4	0	chr17	-	75638359	48	2	0	0	0	0	2	7SK	FARP1	7SK	FARP1	7SK;FARP1	FARP1	diff	match	diff	match	match	0	0
cg22261780	1	0	NC_018153.1	144288401	144288352	94	50	3	0	4.00E-13	77	0	chr2	-	144288352	47	3	0	0	0	1	2	GRK7	GRK7	GRK7	GRK7	GRK7	GRK7	match	match	match	match	match	0	0
cg22261880	1	0	NC_018158.1	17148340	17148291	98	50	1	0	8.00E-16	86	0	chr7	-	17148291	49	1	0	0	0	0	1	LRRC57	HAUS2	LRRC57	HAUS2	LRRC57;HAUS2	HAUS2;LRRC57	match	match	match	match	match	1	0
cg22261895	1	0	NC_018162.1	14245453	14245502	94	50	3	0	4.00E-13	77	0	chr11	+	14245502	47	3	0	0	0	0	3	PLBD1	LOC101013122	PLBD1	LOC101013122	PLBD1;LOC101013122	PLBD1	match	diff	match	diff	match	0	0
cg22261911	1	0	NC_018155.1	31466326	31466375	98	50	1	0	8.00E-16	86	0	chr4	+	31466375	49	1	0	0	0	0	1	AGPAT1	AGPAT1	AGPAT1	AGPAT1	AGPAT1	AGPAT1	match	match	match	match	match	0	0
cg22261972	1	0	NC_018166.1	105713024	105712976	94	50	2	1	5.00E-12	73.4	0	chr15	-	105712976	46	3	0	0	0	0	3		LOC101021000		LOC101021000	;LOC101021000	CDC14B	diff	diff	diff	diff	diff	0	0
cg22262034	1	0	NC_018158.1	11225699	11225651	97.96	49	1	0	3.00E-15	84.2	0	chr7	-	11225699	48	1	0	1	1	1	0		LOC100998394		LOC100998394	;LOC100998394	C15orf41	diff	diff	diff	diff	diff	1	0
cg22262121	1	0	NC_018154.1	176484171	176484122	98	50	1	0	8.00E-16	86	0	chr3	-	176484122	49	1	0	0	0	0	1		LOC103883366		LOC103883366	;LOC103883366		NaN	diff	NaN	diff	diff	0	0
cg22262168	1	0	NC_018166.1	47682421	47682372	96	50	2	0	1.00E-14	82.4	0	chr15	-	47682372	48	2	0	0	0	0	2	MOB3B	LOC101003585	MOB3B	LOC101003585	MOB3B;LOC101003585	MOBKL2B	diff	diff	diff	diff	diff	0	0
cg22262260	1	0	NC_018155.1	32552576	32552527	98	50	1	0	8.00E-16	86	0	chr4	-	32552527	49	1	0	0	0	0	1		PFDN6		PFDN6	;PFDN6	RGL2	diff	diff	diff	diff	diff	0	0
cg22262544	1	0	NC_018172.1	135041279	135041328	92	50	4	0	5.00E-12	73.4	0	chrX	+	135041328	46	4	0	0	0	1	3		LOC101004561		LOC101004561	;LOC101004561	MIR508	diff	diff	diff	diff	diff	2	0
cg22262622	1	0	NC_018153.1	158819156	158819107	100	50	0	0	2.00E-17	91.5	0	chr2	-	158819156	50	0	0	0	0	0	0	SATB1	SATB1	SATB1	SATB1	SATB1	SATB1	match	match	match	match	match	0	0
cg22262702	1	0	NC_018161.1	2263310	2263359	96	50	2	0	1.00E-14	82.4	0	chr10	+	2263359	48	2	0	0	0	0	2	TAF4	TAF4	TAF4	TAF4	TAF4	TAF4	match	match	match	match	match	0	0
cg22262738	1	0	NC_018161.1	27974273	27974322	96	50	2	0	1.00E-14	82.4	0	chr10	+	27974273	48	2	0	0	0	0	2	AAR2	AAR2	AAR2	AAR2	AAR2	EPB41L1	diff	diff	diff	diff	diff	0	0
cg22262753	1	0	NC_018155.1	20852909	20852860	94	50	3	0	4.00E-13	77	0	chr4	-	20852909	47	3	0	0	0	0	3	CDKAL1	LOC103883516	CDKAL1	LOC103883516	CDKAL1;LOC103883516	CDKAL1	match	diff	match	diff	match	0	0
cg22262895	1	0	NC_018156.1	118973256	118973207	98	50	1	0	8.00E-16	86	0	chr5	-	118973256	49	1	0	1	1	1	0		LOC103884627		LOC103884627	;LOC103884627		NaN	diff	NaN	diff	diff	0	0
cg22263007	1	0	NC_018162.1	24010779	24010828	100	50	0	0	2.00E-17	91.5	0	chr11	+	24010779	50	0	0	0	0	0	0		LOC103875677		LOC103875677	;LOC103875677	SOX5	diff	diff	diff	diff	diff	0	0
cg22263126	1	0	NC_018158.1	116580925	116580974	96	50	2	0	1.00E-14	82.4	0	chr7	+	116580974	48	2	0	0	0	0	2	DHRS7	DHRS7	DHRS7	DHRS7	DHRS7	DHRS7	match	match	match	match	match	0	0
cg22263180	1	0	NC_018155.1	33252841	33252792	94	50	3	0	4.00E-13	77	0	chr4	-	33252792	47	3	0	0	1	1	2		LOC103883621		LOC103883621	;LOC103883621		NaN	diff	NaN	diff	diff	1	0
cg22263241	1	0	NC_018158.1	19256931	19256882	92	50	4	0	5.00E-12	73.4	0	chr7	-	19256882	46	4	0	0	0	0	4	TRIM69	LOC103885795	TRIM69	LOC103885795	TRIM69;LOC103885795	LOC100419583	diff	diff	diff	diff	diff	1	0
cg22263310	1	0	NC_018171.1	30117453	30117404	98	50	1	0	8.00E-16	86	0	chr20	-	30117404	49	1	0	0	0	0	1	PHKB	LOC103880416	PHKB	LOC103880416	PHKB;LOC103880416	PHKB	match	diff	match	diff	match	2	0
cg22263379	1	0	NC_018165.1	15752650	15752601	96	50	2	0	1.00E-14	82.4	0	chr14	-	15752601	48	2	0	0	0	0	2	SSRP1	SSRP1	SSRP1	SSRP1	SSRP1	SSRP1	match	match	match	match	match	0	0
cg22263405	1	0	NC_018169.1	36725968	36726017	96	50	2	0	1.00E-14	82.4	0	chr18	+	36725968	48	2	0	0	0	0	2		SETBP1		SETBP1	;SETBP1	SETBP1	diff	match	diff	match	match	0	0
cg22263434	1	0	NC_018158.1	64081154	64081105	98	50	1	0	8.00E-16	86	0	chr7	-	64081105	49	1	0	0	0	0	1	KIF7	KIF7	KIF7	KIF7	KIF7	KIF7	match	match	match	match	match	0	0
cg22263514	1	0	NC_018152.1	136379563	136379509	89.09	55	1	1	5.00E-12	73.4	0	chr1	-	136379563	49	6	0	0	0	0	6	UAP1	UAP1	UAP1	UAP1	UAP1		diff	diff	diff	diff	diff	0	0
cg22263548	1	0	NC_018161.1	79609575	79609526	92	50	4	0	5.00E-12	73.4	0	chr10	-	79609526	46	4	0	0	0	0	4	TAB1	TAB1	TAB1	TAB1	TAB1	SYNGR1	diff	diff	diff	diff	diff	0	0
cg22263659	1	0	NC_018159.1	72432427	72432476	100	50	0	0	2.00E-17	91.5	0	chr8	+	72432427	50	0	0	0	0	0	0	ZFHX4	LOC103886902	ZFHX4	LOC103886902	ZFHX4;LOC103886902	ZFHX4-AS1;ZFHX4	match	diff	match	diff	match	0	0
cg22263704	1	0	NC_018159.1	114883832	114883783	94	50	3	0	4.00E-13	77	0	chr8	-	114883783	47	3	0	0	0	0	3	DEPTOR	DEPTOR	DEPTOR	DEPTOR	DEPTOR	DEPTOR	match	match	match	match	match	1	0
cg22264218	1	0	NC_018158.1	157243595	157243546	100	50	0	0	2.00E-17	91.5	0	chr7	-	157243595	50	0	0	0	0	0	0		LOC103886502		LOC103886502	;LOC103886502	MEG9	diff	diff	diff	diff	diff	0	0
cg22264251	1	0	NC_018167.1	25636163	25636212	100	50	0	0	2.00E-17	91.5	0	chr16	+	25636212	50	0	0	0	0	0	0		CDK5R1		CDK5R1	;CDK5R1	PSMD11	diff	diff	diff	diff	diff	1	0
cg22264307	1	0	NC_018156.1	6211352	6211303	98	50	1	0	8.00E-16	86	0	chr5	-	6211352	49	1	0	0	0	0	1	HS3ST1	HS3ST1	HS3ST1	HS3ST1	HS3ST1	HS3ST1	match	match	match	match	match	0	0
cg22264317	1	0	NC_018161.1	86862854	86862903	98	50	1	0	8.00E-16	86	0	chr10	+	86862903	49	1	0	0	0	0	1	CERK	LOC103888427	CERK	LOC103888427	CERK;LOC103888427	GRAMD4	diff	diff	diff	diff	diff	0	0
cg22264409	1	0	NC_018153.1	63567338	63567289	92	50	4	0	5.00E-12	73.4	0	chr2	-	63567338	46	4	0	0	0	0	4	Metazoa_SRP	PROK2	Metazoa_SRP	PROK2	Metazoa_SRP;PROK2	PROK2	diff	match	diff	match	match	0	0
cg22264436	1	0	NC_018167.1	50348593	50348544	100	50	0	0	2.00E-17	91.5	0	chr16	-	50348544	50	0	0	0	0	0	0	SOST	SOST	SOST	SOST	SOST	SOST	match	match	match	match	match	0	0
cg22264517	1	0	NC_018171.1	27022543	27022592	98	50	1	0	8.00E-16	86	0	chr20	+	27022592	49	1	0	0	0	0	1		BCL7C		BCL7C	;BCL7C	MIR4519;BCL7C;MIR762HG	diff	match	diff	match	match	0	0
cg22264616	1	0	NC_018165.1	32443374	32443325	98	50	1	0	8.00E-16	86	0	chr14	-	32443374	49	1	0	0	0	0	1	WT1	LOC101023585	WT1	LOC101023585	WT1;LOC101023585	WT1	match	diff	match	diff	match	2	0
cg22264625	1	0	NC_018154.1	171047483	171047434	98	50	1	0	8.00E-16	86	0	chr3	-	171047434	49	1	0	0	0	0	1	ZNF777	TRNAC-GCA	ZNF777	TRNAC-GCA	ZNF777;TRNAC-GCA		diff	diff	diff	diff	diff	0	0
cg22264930	1	0	NC_018167.1	14976185	14976136	96	50	2	0	1.00E-14	82.4	0	chr16	-	14976136	48	2	0	0	0	0	2	TEKT3	TEKT3	TEKT3	TEKT3	TEKT3	TEKT3	match	match	match	match	match	0	0
cg22264946	1	0	NC_018155.1	79727067	79727018	94	50	3	0	4.00E-13	77	0	chr4	-	79727018	47	3	0	0	0	0	3	CEP162	LOC101013914	CEP162	LOC101013914	CEP162;LOC101013914	KIAA1009	diff	diff	diff	diff	diff	0	0
cg22264975	1	0	NC_018155.1	84736023	84735974	98	50	1	0	8.00E-16	86	0	chr4	-	84735974	49	1	0	0	0	0	1	RRAGD	RRAGD	RRAGD	RRAGD	RRAGD	RRAGD	match	match	match	match	match	0	0
cg22265110	1	0	NC_018167.1	4669602	4669553	96	50	2	0	1.00E-14	82.4	0	chr16	-	4669602	48	2	0	0	0	0	2	SPAG7	SPAG7	SPAG7	SPAG7	SPAG7	SPAG7	match	match	match	match	match	0	0
cg22265142	1	0	NC_018172.1	44629649	44629600	98	50	1	0	8.00E-16	86	0	chrX	-	44629649	49	1	0	0	0	0	1	SYN1	SYN1	SYN1	SYN1	SYN1	SYN1	match	match	match	match	match	0	0
cg22265294	1	0	NC_018162.1	123757073	123757122	94	50	3	0	4.00E-13	77	0	chr11	+	123757122	47	3	0	0	0	1	2		NCOR2		NCOR2	;NCOR2	NCOR2	diff	match	diff	match	match	0	0
cg22265335	1	0	NC_018171.1	27368763	27368814	96.15	52	0	1	1.00E-14	82.4	0	chr20	+	27368814	50	2	0	0	0	0	2	PYCARD	LOC100998153	PYCARD	LOC100998153	PYCARD;LOC100998153	PYCARD-AS1;PYCARD	match	diff	match	diff	match	0	0
cg22265452	1	0	NC_018163.1	74700318	74700269	98	50	1	0	8.00E-16	86	0	chr12	-	74700318	49	1	0	0	0	0	1		LOC101000430		LOC101000430	;LOC101000430		NaN	diff	NaN	diff	diff	0	0
cg22265458	1	0	NC_018170.1	49147661	49147612	94	50	3	0	4.00E-13	77	0	chr19	-	49147661	47	3	0	0	0	1	2	ZSCAN5A	LOC101005017	ZSCAN5A	LOC101005017	ZSCAN5A;LOC101005017	ZSCAN5A	match	diff	match	diff	match	1	0
cg22265605	1	0	NC_018156.1	140511635	140511586	100	50	0	0	2.00E-17	91.5	0	chr5	-	140511586	50	0	0	0	0	0	0	MAB21L2	MAB21L2	MAB21L2	MAB21L2	MAB21L2	LRBA;MAB21L2	match	match	match	match	match	0	0
cg22265636	1	0	NC_018152.1	155880463	155880416	100	48	0	0	2.00E-16	87.8	0	chr1	-	155880463	48	0	0	0	0	0	0		LOC103878115		LOC103878115	;LOC103878115	PLXNA2	diff	diff	diff	diff	diff	0	0
cg22265644	1	0	NC_018161.1	54228054	54228005	98	50	1	0	8.00E-16	86	0	chr10	-	54228005	49	1	0	0	0	0	1	NKX2-2	LOC103888166	NKX2-2	LOC103888166	NKX2-2;LOC103888166	NKX2-2	match	diff	match	diff	match	0	0
cg22266085	1	0	NC_018158.1	17325976	17325929	91.67	48	4	0	6.00E-11	69.8	0	chr7	-	17325929	44	4	0	0	0	0	4	CDAN1	CDAN1	CDAN1	CDAN1	CDAN1	CDAN1	match	match	match	match	match	0	0
cg22266091	1	0	NC_018158.1	15298041	15298090	98	50	1	0	8.00E-16	86	0	chr7	+	15298041	49	1	0	0	0	0	1	RMDN3	RMDN3	RMDN3	RMDN3	RMDN3	RMDN3	match	match	match	match	match	1	0
cg22266095	1	0	NC_018170.1	36347499	36347548	98	50	1	0	8.00E-16	86	0	chr19	+	36347548	49	1	0	0	0	0	1		LOC101017710		LOC101017710	;LOC101017710		NaN	diff	NaN	diff	diff	0	0
cg22266211	1	0	NC_018167.1	30109725	30109770	97.83	46	1	0	1.00E-13	78.8	0	chr16	+	30109725	45	1	0	0	0	0	1		LOC103878749		LOC103878749	;LOC103878749		NaN	diff	NaN	diff	diff	1	0
cg22266222	1	0	NC_018153.1	97972515	97972466	92	50	4	0	5.00E-12	73.4	0	chr2	-	97972466	46	4	0	1	1	1	3	ITGA9	ITGA9	ITGA9	ITGA9	ITGA9	ITGA9	match	match	match	match	match	0	0
cg22266303	1	0	NC_018160.1	104464769	104464720	94	50	3	0	4.00E-13	77	0	chr9	-	104464769	47	3	0	0	0	0	3	TCF7L2	LOC103887735	TCF7L2	LOC103887735	TCF7L2;LOC103887735		diff	diff	diff	diff	diff	0	0
cg22266405	1	0	NC_018154.1	41515863	41515912	96	50	2	0	1.00E-14	82.4	0	chr3	+	41515863	48	2	0	1	1	1	1	C7orf43	C3H7orf43	C7orf43	C3H7orf43	C7orf43;C3H7orf43	C7orf43;MIR4658	match	diff	match	diff	match	0	0
cg22266511	1	0	NC_018171.1	26390213	26390164	94	50	3	0	4.00E-13	77	0	chr20	-	26390213	47	3	0	0	0	0	3		PPP4C		PPP4C	;PPP4C	ALDOA	diff	diff	diff	diff	diff	0	0
cg22266518	1	0	NC_018163.1	54290011	54289962	98	50	1	0	8.00E-16	86	0	chr12	-	54289962	49	1	0	0	0	0	1		LOC103876402		LOC103876402	;LOC103876402		NaN	diff	NaN	diff	diff	0	0
cg22266593	1	0	NC_018162.1	103951189	103951238	92	50	4	0	5.00E-12	73.4	0	chr11	+	103951238	46	4	0	0	0	0	4	Y_RNA	LOC101020257	Y_RNA	LOC101020257	Y_RNA;LOC101020257	CHST11	diff	diff	diff	diff	diff	0	0
cg22266602	1	0	NC_018161.1	53087165	53087214	98	50	1	0	8.00E-16	86	0	chr10	+	53087214	49	1	0	0	0	0	1	INSM1	INSM1	INSM1	INSM1	INSM1	INSM1	match	match	match	match	match	0	0
cg22266693	1	0	NC_018165.1	20600002	20600051	94	50	3	0	4.00E-13	77	0	chr14	+	20600002	47	3	0	0	0	1	2	CD82	LOC103877520	CD82	LOC103877520	CD82;LOC103877520	CD82	match	diff	match	diff	match	1	0
cg22266749	1	0	NC_018156.1	100458910	100458861	98	50	1	0	8.00E-16	86	0	chr5	-	100458861	49	1	0	0	0	0	1		LOC100997676		LOC100997676	;LOC100997676	COL25A1	diff	diff	diff	diff	diff	1	0
cg22266764	1	0	NC_018170.1	2514330	2514281	96	50	2	0	1.00E-14	82.4	0	chr19	-	2514330	48	2	0	0	0	0	2	SLC39A3	SLC39A3	SLC39A3	SLC39A3	SLC39A3	SLC39A3	match	match	match	match	match	0	0
cg22266824	1	0	NC_018156.1	148443150	148443199	98	50	1	0	8.00E-16	86	0	chr5	+	148443150	49	1	0	0	0	0	1	C4orf45	LOC101003146	C4orf45	LOC101003146	C4orf45;LOC101003146	C4orf45	match	diff	match	diff	match	0	0
cg22266967	1	0	NC_018156.1	2102085	2102134	96	50	2	0	1.00E-14	82.4	0	chr5	+	2102085	48	2	0	0	0	0	2	S100P	S100P	S100P	S100P	S100P	S100P	match	match	match	match	match	0	0
cg22267176	1	0	NC_018155.1	164761351	164761400	96	50	2	0	1.00E-14	82.4	0	chr4	+	164761351	48	2	0	0	0	0	2	TCTE3	TCTE3	TCTE3	TCTE3	TCTE3	TCTE3;C6orf70	match	match	match	match	match	0	0
cg22267234	1	0	NC_018165.1	55904718	55904669	96	50	2	0	1.00E-14	82.4	0	chr14	-	55904669	48	2	0	0	0	0	2	SCUBE2	SCUBE2	SCUBE2	SCUBE2	SCUBE2	SCUBE2	match	match	match	match	match	0	0
cg22267597	1	0	NC_018167.1	8299580	8299531	94	50	3	0	4.00E-13	77	0	chr16	-	8299531	47	3	0	0	0	0	3	MYH10	MYH10	MYH10	MYH10	MYH10	MYH10	match	match	match	match	match	0	0
cg22267613	1	0	NC_018163.1	6807935	6807984	100	50	0	0	2.00E-17	91.5	0	chr12	+	6807935	50	0	0	0	0	0	0	ZEB2_AS1_4	LOC103876216	ZEB2_AS1_4	LOC103876216	ZEB2_AS1_4;LOC103876216	LINC01412;ZEB2	diff	diff	diff	diff	diff	0	0
cg22267770	1	0	NC_018155.1	10310173	10310222	98	50	1	0	8.00E-16	86	0	chr4	+	10310173	49	1	0	0	0	0	1	TFAP2A	TFAP2A	TFAP2A	TFAP2A	TFAP2A		diff	diff	diff	diff	diff	0	0
cg22267941	1	0	NC_018158.1	59178990	59179039	94	50	3	0	4.00E-13	77	0	chr7	+	59178990	47	3	0	0	1	1	2	PDE8A	PDE8A	PDE8A	PDE8A	PDE8A	PDE8A	match	match	match	match	match	0	0
cg22267947	1	0	NC_018172.1	108999715	108999666	100	50	0	0	2.00E-17	91.5	0	chrX	-	108999715	50	0	0	0	0	0	0	CUL4B	CUL4B	CUL4B	CUL4B	CUL4B	CUL4B	match	match	match	match	match	0	0
cg22268025	1	0	NC_018152.1	183300735	183300787	94.34	53	0	1	3.00E-14	80.6	0	chr1	+	183300787	50	3	0	0	0	0	3	STX6	STX6	STX6	STX6	STX6	STX6	match	match	match	match	match	1	0
cg22268137	1	0	NC_018168.1	7178231	7178279	98	50	0	1	1.00E-14	82.4	0	chr17	+	7178231	48	1	0	0	0	0	1	PDX1	PDX1	PDX1	PDX1	PDX1	PDX1	match	match	match	match	match	0	0
cg22268164	1	0	NC_018159.1	104075918	104075967	98	50	1	0	8.00E-16	86	0	chr8	+	104075918	49	1	0	0	0	0	1	TRHR	TRHR	TRHR	TRHR	TRHR	TRHR	match	match	match	match	match	0	0
cg22268186	1	0	NC_018159.1	87135103	87135054	94	50	3	0	4.00E-13	77	0	chr8	-	87135103	47	3	0	0	0	0	3	7SK	LOC103886958	7SK	LOC103886958	7SK;LOC103886958		diff	diff	diff	diff	diff	0	0
cg22268256	1	0	NC_018155.1	31039873	31039922	96	50	2	0	1.00E-14	82.4	0	chr4	+	31039922	48	2	0	0	0	0	2	ABHD16A	ABHD16A	ABHD16A	ABHD16A	ABHD16A	BAT5	diff	diff	diff	diff	diff	0	0
cg22268271	1	0	NC_018161.1	79376799	79376848	100	50	0	0	2.00E-17	91.5	0	chr10	+	79376848	50	0	0	0	0	0	0	CBX7	CBX7	CBX7	CBX7	CBX7	CBX7	match	match	match	match	match	0	0
cg22268279	1	0	NC_018162.1	49834546	49834497	92	50	4	0	5.00E-12	73.4	0	chr11	-	49834497	46	4	0	0	0	0	4	HOXC4	LOC101002857	HOXC4	LOC101002857	HOXC4;LOC101002857	FLJ12825	diff	diff	diff	diff	diff	0	0
cg22268302	1	0	NC_018163.1	18373585	18373536	96	50	2	0	1.00E-14	82.4	0	chr12	-	18373536	48	2	0	0	0	0	2	GPD2	GPD2	GPD2	GPD2	GPD2		diff	diff	diff	diff	diff	0	0
cg22268340	1	0	NC_018157.1	82172258	82172312	89.09	55	1	1	5.00E-12	73.4	0	chr6	+	82172312	49	6	0	0	0	0	6	TMEM161B	TMEM161B	TMEM161B	TMEM161B	TMEM161B		diff	diff	diff	diff	diff	1	0
cg22268403	1	0	NC_018156.1	140739578	140739529	98	50	1	0	8.00E-16	86	0	chr5	-	140739578	49	1	0	0	1	1	0	LRBA	LOC101001745	LRBA	LOC101001745	LRBA;LOC101001745	LRBA	match	diff	match	diff	match	0	0
cg22268449	1	0	NC_018172.1	44223760	44223809	92	50	4	0	5.00E-12	73.4	0	chrX	+	44223809	46	4	0	0	0	0	4	UBA1	UBA1	UBA1	UBA1	UBA1	UBA1	match	match	match	match	match	0	0
cg22268467	1	0	NC_018170.1	4159166	4159215	94	50	3	0	4.00E-13	77	0	chr19	+	4159215	47	3	0	0	0	0	3	MPND	MPND	MPND	MPND	MPND	SH3GL1	diff	diff	diff	diff	diff	0	0
cg22268510	1	0	NC_018155.1	31441994	31441945	100	50	0	0	2.00E-17	91.5	0	chr4	-	31441994	50	0	0	0	0	0	0	PRRT1	PRRT1	PRRT1	PRRT1	PRRT1	PRRT1	match	match	match	match	match	0	0
cg22268718	1	0	NC_018159.1	125360927	125360976	98	50	1	0	8.00E-16	86	0	chr8	+	125360976	49	1	0	1	1	1	0	ASAP1	LOC103887136	ASAP1	LOC103887136	ASAP1;LOC103887136		diff	diff	diff	diff	diff	1	0
cg22268760	1	0	NC_018167.1	37589665	37589714	98	50	1	0	8.00E-16	86	0	chr16	+	37589665	49	1	0	0	0	0	1	NOG	NOG	NOG	NOG	NOG		diff	diff	diff	diff	diff	2	0
cg22268803	1	0	NC_018158.1	121372343	121372294	94	50	3	0	4.00E-13	77	0	chr7	-	121372343	47	3	0	0	0	0	3		FNTB		FNTB	;FNTB	FNTB;CHURC1-FNTB;MAX	diff	match	diff	match	match	0	0
cg22268918	1	0	NC_018170.1	15003465	15003514	98	50	1	0	8.00E-16	86	0	chr19	+	15003514	49	1	0	0	0	0	1	KLF2	LOC103879967	KLF2	LOC103879967	KLF2;LOC103879967	EPS15L1	diff	diff	diff	diff	diff	0	0
cg22269122	1	0	NC_018153.1	101251619	101251668	100	50	0	0	2.00E-17	91.5	0	chr2	+	101251619	50	0	0	0	0	0	0	EIF4G1	EIF4G1	EIF4G1	EIF4G1	EIF4G1	PSMD2	diff	diff	diff	diff	diff	1	0
cg22269353	1	0	NC_018152.1	72171562	72171514	95.92	49	2	0	3.00E-14	80.6	0	chr1	-	72171562	47	2	0	0	0	0	2	Metazoa_SRP	SRSF11	Metazoa_SRP	SRSF11	Metazoa_SRP;SRSF11		diff	diff	diff	diff	diff	0	0
cg22269509	1	0	NC_018157.1	144511908	144511859	94	50	3	0	4.00E-13	77	0	chr6	-	144511859	47	3	0	0	0	0	3	ZNF300	GPX3	ZNF300	GPX3	ZNF300;GPX3		diff	diff	diff	diff	diff	1	0
cg22269543	1	0	NC_018152.1	151148959	151149008	96	50	2	0	1.00E-14	82.4	0	chr1	+	151149008	48	2	0	0	0	0	2	PROX1	PROX1	PROX1	PROX1	PROX1	PROX1-AS1	diff	diff	diff	diff	diff	0	0
cg22269608	1	0	NC_018160.1	17892264	17892215	100	50	0	0	2.00E-17	91.5	0	chr9	-	17892264	50	0	0	0	0	0	0	CACNB2	LOC103887346	CACNB2	LOC103887346	CACNB2;LOC103887346	CACNB2	match	diff	match	diff	match	0	0
cg22269622	1	0	NC_018167.1	54260545	54260496	98	50	1	0	8.00E-16	86	0	chr16	-	54260496	49	1	0	0	0	0	1		METTL2A		METTL2A	;METTL2A	METTL2A	diff	match	diff	match	match	0	0
cg22269795	1	0	NC_018152.1	17845316	17845267	96	50	2	0	1.00E-14	82.4	0	chr1	-	17845267	48	2	0	0	0	0	2	EFHD2	EFHD2	EFHD2	EFHD2	EFHD2	EFHD2	match	match	match	match	match	0	0
cg22269913	1	0	NC_018170.1	42673034	42672991	97.73	44	1	0	1.00E-12	75.2	0	chr19	-	42672991	43	1	0	0	0	0	1	ALDH16A1	ALDH16A1	ALDH16A1	ALDH16A1	ALDH16A1	PIH1D1;ALDH16A1	match	match	match	match	match	0	0
cg22269969	1	0	NC_018153.1	49836432	49836392	97.56	41	1	0	6.00E-11	69.8	0	chr2	-	49836392	40	1	0	0	0	0	1		LOC103881914		LOC103881914	;LOC103881914		NaN	diff	NaN	diff	diff	0	0
cg22270027	1	0	NC_018156.1	48710798	48710847	96	50	2	0	1.00E-14	82.4	0	chr5	+	48710798	48	2	0	0	0	0	2	PRDM8	PRDM8	PRDM8	PRDM8	PRDM8		diff	diff	diff	diff	diff	1	0
cg22270384	1	0	NC_018170.1	11507340	11507389	96	50	2	0	1.00E-14	82.4	0	chr19	+	11507340	48	2	0	1	1	1	1	ASNA1	ASNA1	ASNA1	ASNA1	ASNA1	ASNA1	match	match	match	match	match	0	0
cg22270593	1	0	NC_018157.1	163714591	163714542	96	50	2	0	1.00E-14	82.4	0	chr6	-	163714591	48	2	0	0	0	0	2	LCP2	LCP2	LCP2	LCP2	LCP2	LINC01366	diff	diff	diff	diff	diff	0	0
cg22270604	1	0	NC_018152.1	42673391	42673440	98	50	1	0	8.00E-16	86	0	chr1	+	42673440	49	1	0	0	0	0	1	ZNF684	EXO5	ZNF684	EXO5	ZNF684;EXO5	EXO5	diff	match	diff	match	match	0	0
cg22270805	1	0	NC_018152.1	204043222	204043271	94	50	3	0	4.00E-13	77	0	chr1	+	204043222	47	3	0	0	1	1	2	U1	LOC103880342	U1	LOC103880342	U1;LOC103880342	EFCAB2	diff	diff	diff	diff	diff	0	0
cg22270818	1	0	NC_018157.1	126816643	126816692	98	50	1	0	8.00E-16	86	0	chr6	+	126816692	49	1	0	0	0	0	1	FSTL4	LOC103885422	FSTL4	LOC103885422	FSTL4;LOC103885422	FSTL4	match	diff	match	diff	match	0	0
cg22270828	1	0	NC_018165.1	109051336	109051385	92	50	4	0	5.00E-12	73.4	0	chr14	+	109051336	46	4	0	0	0	0	4	NECTIN1	LOC101010547	NECTIN1	LOC101010547	NECTIN1;LOC101010547	PVRL1	diff	diff	diff	diff	diff	0	0
cg22271113	1	0	NC_018167.1	8137714	8137763	100	50	0	0	2.00E-17	91.5	0	chr16	+	8137714	50	0	0	0	0	0	0	U7	NDEL1	U7	NDEL1	U7;NDEL1	NDEL1	diff	match	diff	match	match	0	0
cg22271212	1	0	NC_018170.1	2818204	2818155	100	50	0	0	2.00E-17	91.5	0	chr19	-	2818204	50	0	0	0	0	0	0	TLE2	TLE2	TLE2	TLE2	TLE2	TLE2	match	match	match	match	match	0	0
cg22271341	1	0	NC_018172.1	62613931	62613882	96	50	2	0	1.00E-14	82.4	0	chrX	-	62613882	48	2	0	1	1	1	1	FOXO4	FOXO4	FOXO4	FOXO4	FOXO4	FOXO4	match	match	match	match	match	0	0
cg22271479	1	0	NC_018170.1	3494332	3494381	96	50	2	0	1.00E-14	82.4	0	chr19	+	3494332	48	2	0	0	0	0	2	TJP3	TJP3	TJP3	TJP3	TJP3	TJP3	match	match	match	match	match	2	0
cg22271515	1	0	NC_018154.1	162709721	162709672	96	50	2	0	1.00E-14	82.4	0	chr3	-	162709721	48	2	0	1	1	1	1	BRAF	BRAF	BRAF	BRAF	BRAF	BRAF	match	match	match	match	match	0	0
cg22271562	1	0	NW_003917941.1	15342	15293	94	50	3	0	4.00E-13	77	0	Scaffold4830	-	15293	47	3	0	0	0	0	3		LOC101006771		LOC101006771	;LOC101006771	BNC1	diff	diff	diff	diff	diff	0	0
cg22271663	1	0	NC_018171.1	574158	574110	94.12	51	0	2	5.00E-12	73.4	0	chr20	-	574158	46	3	0	0	0	0	3	FBXL16	WDR24	FBXL16	WDR24	FBXL16;WDR24	FBXL16	match	diff	match	diff	match	0	0
cg22271869	1	0	NC_018159.1	20858069	20858020	94	50	3	0	4.00E-13	77	0	chr8	-	20858069	47	3	0	0	0	0	3	PEBP4	PEBP4	PEBP4	PEBP4	PEBP4	PEBP4	match	match	match	match	match	0	0
cg22271905	1	0	NC_018165.1	65378806	65378855	98	50	1	0	8.00E-16	86	0	chr14	+	65378806	49	1	0	0	0	0	1	GDPD5	GDPD5	GDPD5	GDPD5	GDPD5	GDPD5	match	match	match	match	match	0	0
cg22271921	1	0	NC_018159.1	39129878	39129927	98	50	1	0	8.00E-16	86	0	chr8	+	39129927	49	1	0	0	0	0	1	ZMAT4	ZMAT4	ZMAT4	ZMAT4	ZMAT4	ZMAT4	match	match	match	match	match	0	0
cg22272070	1	0	NC_018169.1	70695578	70695529	98	50	1	0	8.00E-16	86	0	chr18	-	70695529	49	1	0	0	0	0	1	Y_RNA	LOC103879862	Y_RNA	LOC103879862	Y_RNA;LOC103879862		diff	diff	diff	diff	diff	0	0
cg22272090	1	0	NC_018152.1	139591962	139592009	95.83	48	2	0	1.00E-13	78.8	0	chr1	+	139591962	46	2	0	0	0	0	2	SRP9	LOC103877632	SRP9	LOC103877632	SRP9;LOC103877632		diff	diff	diff	diff	diff	0	0
cg22272100	1	0	NC_018159.1	20136052	20136003	92	50	4	0	5.00E-12	73.4	0	chr8	-	20136052	46	4	0	0	0	0	4	PHYHIP	PHYHIP	PHYHIP	PHYHIP	PHYHIP	BMP1	diff	diff	diff	diff	diff	0	0
cg22272277	1	0	NC_018154.1	37282922	37282971	94	50	3	0	4.00E-13	77	0	chr3	+	37282922	47	3	0	0	0	0	3	AP5Z1	AP5Z1	AP5Z1	AP5Z1	AP5Z1		diff	diff	diff	diff	diff	0	0
cg22272282	1	0	NC_018155.1	26818259	26818308	96	50	2	0	1.00E-14	82.4	0	chr4	+	26818308	48	2	0	0	0	0	2	HIST1H4J	LOC101011982	HIST1H4J	LOC101011982	HIST1H4J;LOC101011982	HIST1H2BK	diff	diff	diff	diff	diff	0	0
cg22272305	1	0	NC_018158.1	161873363	161873314	92	50	4	0	5.00E-12	73.4	0	chr7	-	161873363	46	4	0	0	0	0	4		LOC103886558		LOC103886558	;LOC103886558		NaN	diff	NaN	diff	diff	0	0
cg22272457	1	0	NC_018165.1	33031394	33031345	100	50	0	0	2.00E-17	91.5	0	chr14	-	33031345	50	0	0	0	0	0	0	PAX6	LOC103877574	PAX6	LOC103877574	PAX6;LOC103877574	PAX6	match	diff	match	diff	match	1	0
cg22272502	1	0	NC_018170.1	24112138	24112187	96	50	2	0	1.00E-14	82.4	0	chr19	+	24112138	48	2	0	0	0	0	2	VSTM2B	VSTM2B	VSTM2B	VSTM2B	VSTM2B	VSTM2B	match	match	match	match	match	0	0
cg22272592	1	0	NC_018163.1	75109818	75109769	96	50	2	0	1.00E-14	82.4	0	chr12	-	75109769	48	2	0	0	0	0	2		SPAG16		SPAG16	;SPAG16		NaN	diff	NaN	diff	diff	1	0
cg22272630	1	0	NC_018154.1	56335704	56335753	98	50	1	0	8.00E-16	86	0	chr3	+	56335704	49	1	0	0	0	0	1	EGFR	LOC101004635	EGFR	LOC101004635	EGFR;LOC101004635		diff	diff	diff	diff	diff	0	0
cg22272644	1	0	NC_018164.1	117697896	117697945	100	50	0	0	2.00E-17	91.5	0	chr13	+	117697945	50	0	0	0	0	0	0	Y_RNA	INHBB	Y_RNA	INHBB	Y_RNA;INHBB		diff	diff	diff	diff	diff	0	0
cg22272713	1	0	NC_018159.1	19843926	19843877	94	50	3	0	4.00E-13	77	0	chr8	-	19843926	47	3	0	0	0	0	3	XPO7	DOK2	XPO7	DOK2	XPO7;DOK2	XPO7	match	diff	match	diff	match	0	0
cg22272716	1	0	NC_018158.1	108956289	108956240	100	50	0	0	2.00E-17	91.5	0	chr7	-	108956289	50	0	0	0	0	0	0	GPR137C	LOC101015012	GPR137C	LOC101015012	GPR137C;LOC101015012	GPR137C;TXNDC16	match	diff	match	diff	match	5	1
cg22272888	1	0	NC_018159.1	26041544	26041496	93.88	49	3	0	1.00E-12	75.2	0	chr8	-	26041544	46	3	0	0	0	0	3	SCARA5	LOC101002949	SCARA5	LOC101002949	SCARA5;LOC101002949	SCARA5	match	diff	match	diff	match	0	0
cg22273042	1	0	NC_018159.1	75884187	75884138	96	50	2	0	1.00E-14	82.4	0	chr8	-	75884138	48	2	0	0	0	0	2	TPD52	TPD52	TPD52	TPD52	TPD52	TPD52	match	match	match	match	match	0	0
cg22273086	1	0	NC_018152.1	163127335	163127385	96.08	51	1	1	3.00E-14	80.6	0	chr1	+	163127385	49	2	0	0	0	0	2		GPR25		GPR25	;GPR25	CAMSAP2	diff	diff	diff	diff	diff	0	0
cg22273113	1	0	NC_018167.1	51117527	51117478	96	50	2	0	1.00E-14	82.4	0	chr16	-	51117478	48	2	0	0	0	0	2	uc_338	LOC101010088	uc_338	LOC101010088	uc_338;LOC101010088		diff	diff	diff	diff	diff	0	0
cg22273182	1	0	NC_018158.1	157880287	157880238	94	50	3	0	4.00E-13	77	0	chr7	-	157880287	47	3	0	0	0	0	3	EIF4A2	LOC101006769	EIF4A2	LOC101006769	EIF4A2;LOC101006769		diff	diff	diff	diff	diff	0	0
cg22273185	1	0	NC_018161.1	89241984	89241938	95.74	47	2	0	4.00E-13	77	0	chr10	-	89241984	45	2	0	0	0	0	2		LOC103888438		LOC103888438	;LOC103888438		NaN	diff	NaN	diff	diff	0	0
cg22273216	1	0	NC_018153.1	135101694	135101645	98	50	1	0	8.00E-16	86	0	chr2	-	135101645	49	1	0	0	0	0	1		LOC103882272		LOC103882272	;LOC103882272		NaN	diff	NaN	diff	diff	0	0
cg22273223	1	0	NC_018160.1	111379612	111379661	96	50	2	0	1.00E-14	82.4	0	chr9	+	111379661	48	2	0	0	0	0	2	Metazoa_SRP	INPP5F	Metazoa_SRP	INPP5F	Metazoa_SRP;INPP5F	INPP5F	diff	match	diff	match	match	0	0
cg22273231	1	0	NC_018167.1	17618969	17619018	98	50	1	0	8.00E-16	86	0	chr16	+	17618969	49	1	0	0	0	0	1	ATPAF2	ATPAF2	ATPAF2	ATPAF2	ATPAF2	LRRC48	diff	diff	diff	diff	diff	2	0
cg22273335	1	0	NC_018156.1	169278083	169278132	98	50	1	0	8.00E-16	86	0	chr5	+	169278132	49	1	0	0	0	0	1		LOC103884813		LOC103884813	;LOC103884813		NaN	diff	NaN	diff	diff	0	0
cg22273341	1	0	NC_018168.1	55527452	55527501	98	50	1	0	8.00E-16	86	0	chr17	+	55527501	49	1	0	0	0	0	1	EDNRB	LOC103879334	EDNRB	LOC103879334	EDNRB;LOC103879334	EDNRB-AS1	diff	diff	diff	diff	diff	0	0
cg22273360	1	0	NC_018170.1	24289869	24289820	96	50	2	0	1.00E-14	82.4	0	chr19	-	24289820	48	2	0	0	0	0	2	C19orf12	C19H19orf12	C19orf12	C19H19orf12	C19orf12;C19H19orf12		diff	diff	diff	diff	diff	0	0
cg22273427	1	0	NC_018164.1	124437282	124437331	94	50	3	0	4.00E-13	77	0	chr13	+	124437282	47	3	0	0	0	0	3	CYP27C1	LOC101003912	CYP27C1	LOC101003912	CYP27C1;LOC101003912		diff	diff	diff	diff	diff	0	0
cg22273452	1	0	NC_018170.1	36268349	36268293	85.96	57	1	1	6.00E-11	69.8	0	chr19	-	36268293	49	8	0	0	0	0	8	ZNF574	ZNF574	ZNF574	ZNF574	ZNF574	ZNF574	match	match	match	match	match	0	0
cg22273471	1	0	NC_018158.1	86075435	86075386	94	50	3	0	4.00E-13	77	0	chr7	-	86075386	47	3	0	0	0	0	3		LOC103886169		LOC103886169	;LOC103886169		NaN	diff	NaN	diff	diff	0	0
cg22273792	1	0	NC_018168.1	12217136	12217087	96	50	2	0	1.00E-14	82.4	0	chr17	-	12217136	48	2	0	0	1	1	1	STARD13	LOC101024191	STARD13	LOC101024191	STARD13;LOC101024191	STARD13	match	diff	match	diff	match	0	0
cg22273939	1	0	NC_018161.1	57724429	57724381	95.92	49	2	0	3.00E-14	80.6	0	chr10	-	57724429	47	2	0	0	0	0	2	VSX1	LOC103888194	VSX1	LOC103888194	VSX1;LOC103888194	LOC284798	diff	diff	diff	diff	diff	0	0
cg22274049	1	0	NC_018167.1	50895884	50895835	96	50	2	0	1.00E-14	82.4	0	chr16	-	50895835	48	2	0	0	0	0	2	RUNDC3A	RUNDC3A	RUNDC3A	RUNDC3A	RUNDC3A	RUNDC3A	match	match	match	match	match	0	0
cg22274074	1	0	NC_018154.1	83751279	83751230	100	50	0	0	2.00E-17	91.5	0	chr3	-	83751279	50	0	0	0	0	0	0	HOXA11	HOXA11	HOXA11	HOXA11	HOXA11	HOXA10-HOXA9;HOXA10;HOXA11	match	match	match	match	match	0	0
cg22274117	1	0	NC_018155.1	16659916	16659965	94	50	3	0	4.00E-13	77	0	chr4	+	16659916	47	3	0	0	0	0	3		LOC101012589		LOC101012589	;LOC101012589	ATXN1	diff	diff	diff	diff	diff	0	0
cg22274244	1	0	NC_018159.1	135715605	135715654	92	50	4	0	5.00E-12	73.4	0	chr8	+	135715654	46	4	0	0	0	0	4	5S_rRNA	PTK2	5S_rRNA	PTK2	5S_rRNA;PTK2	PTK2	diff	match	diff	match	match	0	0
cg22274251	1	0	NC_018155.1	75665660	75665709	94	50	3	0	4.00E-13	77	0	chr4	+	75665660	47	3	0	0	0	0	3	BCKDHB	BCKDHB	BCKDHB	BCKDHB	BCKDHB	BCKDHB	match	match	match	match	match	0	0
cg22274375	1	0	NC_018165.1	114954394	114954443	100	50	0	0	2.00E-17	91.5	0	chr14	+	114954443	50	0	0	0	0	0	0		LOC101026752		LOC101026752	;LOC101026752		NaN	diff	NaN	diff	diff	0	0
cg22274745	1	0	NC_018163.1	43441335	43441382	97.92	48	1	0	1.00E-14	82.4	0	chr12	+	43441335	47	1	0	0	0	0	1	CERKL	CERKL	CERKL	CERKL	CERKL	CERKL	match	match	match	match	match	0	0
cg22274821	1	0	NC_018154.1	117927778	117927826	97.96	49	1	0	3.00E-15	84.2	0	chr3	+	117927826	48	1	0	0	0	0	1	SEMA3A	SEMA3A	SEMA3A	SEMA3A	SEMA3A	SEMA3A	match	match	match	match	match	0	0
cg22274825	1	0	NC_018155.1	21514898	21514947	100	50	0	0	2.00E-17	91.5	0	chr4	+	21514947	50	0	0	0	0	0	0	SOX4	SOX4	SOX4	SOX4	SOX4	SOX4	match	match	match	match	match	0	0
cg22274829	1	0	NC_018156.1	47434853	47434804	96	50	2	0	1.00E-14	82.4	0	chr5	-	47434804	48	2	0	0	0	0	2	RASGEF1B	RASGEF1B	RASGEF1B	RASGEF1B	RASGEF1B	RASGEF1B	match	match	match	match	match	0	0
cg22274964	1	0	NC_018169.1	66967161	66967210	100	50	0	0	2.00E-17	91.5	0	chr18	+	66967161	50	0	0	0	0	0	0		LOC103879842		LOC103879842	;LOC103879842	ZNF407	diff	diff	diff	diff	diff	0	0
cg22275278	1	0	NC_018172.1	141697580	141697531	96	50	2	0	1.00E-14	82.4	0	chrX	-	141697580	48	2	0	0	0	0	2		EMD		EMD	;EMD	EMD	diff	match	diff	match	match	0	0
cg22275309	1	0	NC_018165.1	62149491	62149442	98	50	1	0	8.00E-16	86	0	chr14	-	62149491	49	1	0	0	0	0	1	CLPB	CLPB	CLPB	CLPB	CLPB	CLPB	match	match	match	match	match	0	0
cg22275321	1	0	NC_018170.1	8579441	8579490	92	50	4	0	5.00E-12	73.4	0	chr19	+	8579490	46	4	0	0	0	0	4		LOC103879921		LOC103879921	;LOC103879921	ZNF561	diff	diff	diff	diff	diff	0	0
cg22275543	1	0	NC_018161.1	2795419	2795462	95.45	44	2	0	2.00E-11	71.6	0	chr10	+	2795419	42	2	0	0	0	0	2	CDH4	LOC103887888	CDH4	LOC103887888	CDH4;LOC103887888	CDH4	match	diff	match	diff	match	2	0
cg22275570	1	0	NC_018160.1	68008455	68008406	100	50	0	0	2.00E-17	91.5	0	chr9	-	68008455	50	0	0	0	0	0	0	ARID5B	LOC101023999	ARID5B	LOC101023999	ARID5B;LOC101023999	ARID5B	match	diff	match	diff	match	0	0
cg22275629	1	0	NW_003897804.1	1179174	1179125	100	50	0	0	2.00E-17	91.5	0	Scaffold28	-	1179125	50	0	0	0	0	0	0		PPP2R5A		PPP2R5A	;PPP2R5A	PPP2R5A	diff	match	diff	match	match	0	0
cg22275857	1	0	NC_018161.1	78053204	78053253	96	50	2	0	1.00E-14	82.4	0	chr10	+	78053253	48	2	0	0	0	0	2	H1F0	LOC101022949	H1F0	LOC101022949	H1F0;LOC101022949		diff	diff	diff	diff	diff	0	0
cg22275864	1	0	NC_018159.1	36133814	36133863	92	50	4	0	5.00E-12	73.4	0	chr8	+	36133863	46	4	0	0	0	0	4	ADRB3	ADRB3	ADRB3	ADRB3	ADRB3	ADRB3	match	match	match	match	match	0	0
cg22275985	1	0	NC_018168.1	12241866	12241915	100	50	0	0	2.00E-17	91.5	0	chr17	+	12241866	50	0	0	0	0	0	0		LOC103879158		LOC103879158	;LOC103879158	STARD13	diff	diff	diff	diff	diff	1	0
cg22276046	1	0	NC_018167.1	29317636	29317587	100	50	0	0	2.00E-17	91.5	0	chr16	-	29317636	50	0	0	0	0	0	0	OSBPL7	OSBPL7	OSBPL7	OSBPL7	OSBPL7	OSBPL7	match	match	match	match	match	0	0
cg22276332	1	0	NC_018156.1	145156850	145156899	94	50	3	0	4.00E-13	77	0	chr5	+	145156850	47	3	0	0	0	1	2	GUCY1A3	LOC103884727	GUCY1A3	LOC103884727	GUCY1A3;LOC103884727	GUCY1A3	match	diff	match	diff	match	0	0
cg22276371	1	0	NC_018163.1	94339667	94339716	94	50	3	0	4.00E-13	77	0	chr12	+	94339667	47	3	0	0	0	0	3	CHRND	CHRND	CHRND	CHRND	CHRND	CHRND	match	match	match	match	match	0	0
cg22276571	1	0	NC_018161.1	50368848	50368899	94.23	52	1	1	1.00E-13	78.8	0	chr10	+	50368899	49	3	0	0	0	0	3	DSTN	DSTN	DSTN	DSTN	DSTN	DSTN	match	match	match	match	match	0	0
cg22276685	1	0	NC_018153.1	39308991	39309040	98	50	1	0	8.00E-16	86	0	chr2	+	39308991	49	1	0	0	0	0	1	NR1I2	NR1I2	NR1I2	NR1I2	NR1I2	NR1I2	match	match	match	match	match	0	0
cg22276692	1	0	NC_018158.1	15495316	15495267	92	50	4	0	5.00E-12	73.4	0	chr7	-	15495316	46	4	0	0	0	0	4	DLL4	DLL4	DLL4	DLL4	DLL4	DLL4	match	match	match	match	match	0	0
cg22276763	1	0	NC_018154.1	39446956	39447005	96	50	2	0	1.00E-14	82.4	0	chr3	+	39447005	48	2	0	0	0	0	2	BHLHA15	BHLHA15	BHLHA15	BHLHA15	BHLHA15	LMTK2	diff	diff	diff	diff	diff	0	0
cg22276811	1	0	NC_018159.1	16580774	16580725	100	50	0	0	2.00E-17	91.5	0	chr8	-	16580725	50	0	0	0	0	0	0	NAT2	LOC101010487	NAT2	LOC101010487	NAT2;LOC101010487	PSD3	diff	diff	diff	diff	diff	0	0
cg22276985	1	0	NC_018152.1	134939969	134939920	94	50	3	0	4.00E-13	77	0	chr1	-	134939969	47	3	0	0	0	0	3	USF1	USF1	USF1	USF1	USF1	USF1	match	match	match	match	match	0	0
cg22277092	1	0	NC_018169.1	18674675	18674724	98	50	1	0	8.00E-16	86	0	chr18	+	18674724	49	1	0	0	0	0	1	U3	LOC103879636	U3	LOC103879636	U3;LOC103879636	KCTD1	diff	diff	diff	diff	diff	0	0
cg22277106	1	0	NC_018154.1	33575977	33576026	100	50	0	0	2.00E-17	91.5	0	chr3	+	33575977	50	0	0	0	0	0	0	GPR146	LOC103882713	GPR146	LOC103882713	GPR146;LOC103882713	C7orf50;GPR146	match	diff	match	diff	match	0	0
cg22277154	1	0	NC_018168.1	9493382	9493335	97.96	49	0	1	3.00E-14	80.6	0	chr17	-	9493335	47	1	0	0	0	0	1		LOC103879136		LOC103879136	;LOC103879136		NaN	diff	NaN	diff	diff	0	0
cg22277271	1	0	NC_018162.1	130952674	130952723	96	50	2	0	1.00E-14	82.4	0	chr11	+	130952723	48	2	0	0	0	0	2	U6	MMP17	U6	MMP17	U6;MMP17	MMP17	diff	match	diff	match	match	0	0
cg22277431	1	0	NC_018164.1	74075004	74075053	98	50	1	0	8.00E-16	86	0	chr13	+	74075053	49	1	0	0	0	0	1	TACR1	LOC101000673	TACR1	LOC101000673	TACR1;LOC101000673	TACR1	match	diff	match	diff	match	0	0
cg22277593	1	0	NC_018159.1	95517553	95517602	98	50	1	0	8.00E-16	86	0	chr8	+	95517602	49	1	0	0	0	0	1	Y_RNA	LOC103887002	Y_RNA	LOC103887002	Y_RNA;LOC103887002	SPAG1	diff	diff	diff	diff	diff	0	0
cg22277636	1	0	NC_018163.1	79634347	79634298	94	50	3	0	4.00E-13	77	0	chr12	-	79634298	47	3	0	0	0	0	3		LOC103876526		LOC103876526	;LOC103876526	DIRC3	diff	diff	diff	diff	diff	0	0
cg22277695	1	0	NC_018165.1	30676647	30676598	98	50	1	0	8.00E-16	86	0	chr14	-	30676647	49	1	0	0	0	0	1	Y_RNA	NAT10	Y_RNA	NAT10	Y_RNA;NAT10	ABTB2	diff	diff	diff	diff	diff	0	0
cg22277847	1	0	NC_018170.1	43965195	43965146	94	50	3	0	4.00E-13	77	0	chr19	-	43965195	47	3	0	0	0	1	2	ACPT	ACPT	ACPT	ACPT	ACPT	ACPT	match	match	match	match	match	0	0
cg22277876	1	0	NC_018152.1	26357002	26357046	95.56	45	2	0	5.00E-12	73.4	0	chr1	+	26357002	43	2	0	0	0	0	2	U7	MYOM3	U7	MYOM3	U7;MYOM3		diff	diff	diff	diff	diff	1	0
cg22277887	1	0	NC_018155.1	70918337	70918288	92	50	4	0	5.00E-12	73.4	0	chr4	-	70918288	46	4	0	1	1	1	3	TMEM30A	LOC103883796	TMEM30A	LOC103883796	TMEM30A;LOC103883796	TMEM30A	match	diff	match	diff	match	0	0
cg22277918	1	0	NC_018158.1	155557778	155557729	94	50	3	0	4.00E-13	77	0	chr7	-	155557729	47	3	0	1	1	1	2	U6	LOC103886490	U6	LOC103886490	U6;LOC103886490		diff	diff	diff	diff	diff	0	0
cg22277936	1	0	NC_018164.1	3058309	3058358	98	50	1	0	8.00E-16	86	0	chr13	+	3058309	49	1	0	0	0	0	1	ALLC	LOC103876683	ALLC	LOC103876683	ALLC;LOC103876683	COLEC11	diff	diff	diff	diff	diff	0	0
cg22277966	1	0	NC_018163.1	27179154	27179105	100	50	0	0	2.00E-17	91.5	0	chr12	-	27179154	50	0	0	0	0	0	0	SCN2A	LOC103876292	SCN2A	LOC103876292	SCN2A;LOC103876292	SCN2A	match	diff	match	diff	match	0	0
cg22277972	1	0	NC_018162.1	107684359	107684408	98	50	1	0	8.00E-16	86	0	chr11	+	107684359	49	1	0	0	0	0	1	ISCU	ISCU	ISCU	ISCU	ISCU	ISCU	match	match	match	match	match	0	0
cg22277996	1	0	NC_018156.1	71509039	71508990	100	50	0	0	2.00E-17	91.5	0	chr5	-	71509039	50	0	0	0	0	0	0	POLR2B	NOA1	POLR2B	NOA1	POLR2B;NOA1	POLR2B	match	diff	match	diff	match	0	0
cg22278106	1	0	NC_018163.1	30824826	30824777	96	50	2	0	1.00E-14	82.4	0	chr12	-	30824826	48	2	0	0	0	0	2	SPC25	SPC25	SPC25	SPC25	SPC25	SPC25	match	match	match	match	match	0	0
cg22278183	1	0	NC_018158.1	156554348	156554397	94	50	3	0	4.00E-13	77	0	chr7	+	156554397	47	3	0	0	0	0	3	WDR25	WDR25	WDR25	WDR25	WDR25	WARS;WDR25	match	match	match	match	match	0	0
cg22278224	1	0	NC_018152.1	141824377	141824328	94	50	3	0	4.00E-13	77	0	chr1	-	141824377	47	3	0	0	0	1	2	TLR5	LOC101025432	TLR5	LOC101025432	TLR5;LOC101025432		diff	diff	diff	diff	diff	0	0
cg22278294	1	0	NC_018157.1	38901997	38901948	98	50	1	0	8.00E-16	86	0	chr6	-	38901948	49	1	0	0	0	0	1	DAB2	LOC103885041	DAB2	LOC103885041	DAB2;LOC103885041		diff	diff	diff	diff	diff	0	0
cg22278358	1	0	NC_018171.1	11263678	11263727	92	50	4	0	5.00E-12	73.4	0	chr20	+	11263727	46	4	0	1	1	1	3	GSPT1	GSPT1	GSPT1	GSPT1	GSPT1	GSPT1	match	match	match	match	match	0	0
cg22278400	1	0	NC_018161.1	62897948	62897899	94	50	3	0	4.00E-13	77	0	chr10	-	62897899	47	3	0	1	1	1	2	TOP3B	TOP3B	TOP3B	TOP3B	TOP3B	TOP3B	match	match	match	match	match	0	0
cg22278827	1	0	NC_018156.1	20279404	20279453	96	50	2	0	1.00E-14	82.4	0	chr5	+	20279404	48	2	0	0	0	0	2	SLC34A2	LOC103884278	SLC34A2	LOC103884278	SLC34A2;LOC103884278		diff	diff	diff	diff	diff	0	0
cg22279341	1	0	NC_018153.1	40978620	40978571	96	50	2	0	1.00E-14	82.4	0	chr2	-	40978571	48	2	0	0	0	0	2	ARGFX	POLQ	ARGFX	POLQ	ARGFX;POLQ	POLQ	diff	match	diff	match	match	0	0
cg22279504	1	0	NC_018171.1	36768667	36768716	98	50	1	0	8.00E-16	86	0	chr20	+	36768716	49	1	0	0	0	0	1	IRX3	IRX3	IRX3	IRX3	IRX3	IRX3	match	match	match	match	match	0	0
cg22279720	1	0	NC_018160.1	32744060	32744109	98	50	1	0	8.00E-16	86	0	chr9	+	32744060	49	1	0	0	0	0	1	NRP1	NRP1	NRP1	NRP1	NRP1	NRP1	match	match	match	match	match	0	0
cg22280068	1	0	NC_018165.1	114216	114167	92	50	4	0	5.00E-12	73.4	0	chr14	-	114216	46	4	0	0	1	1	3	ATHL1	ATHL1	ATHL1	ATHL1	ATHL1	NLRP6	diff	diff	diff	diff	diff	0	0
cg22280167	1	0	NC_018165.1	106786308	106786357	98	50	1	0	8.00E-16	86	0	chr14	+	106786308	49	1	0	0	0	0	1	CEP164	CEP164	CEP164	CEP164	CEP164	DSCAML1	diff	diff	diff	diff	diff	0	0
cg22280173	1	0	NC_018153.1	84977164	84977213	92	50	4	0	5.00E-12	73.4	0	chr2	+	84977164	46	4	0	0	0	1	3	HYAL2	HYAL2	HYAL2	HYAL2	HYAL2	HYAL2	match	match	match	match	match	0	0
cg22280238	1	0	NC_018167.1	72647989	72648038	92	50	4	0	5.00E-12	73.4	0	chr16	+	72647989	46	4	0	0	0	0	4	SLC38A10	SLC38A10	SLC38A10	SLC38A10	SLC38A10	SLC38A10	match	match	match	match	match	0	0
cg22280258	1	0	NC_018167.1	4327771	4327722	98	50	1	0	8.00E-16	86	0	chr16	-	4327771	49	1	0	0	0	0	1	ALOX15	ALOX15	ALOX15	ALOX15	ALOX15	ALOX15	match	match	match	match	match	0	0
cg22280264	1	0	NC_018165.1	3825755	3825804	96	50	2	0	1.00E-14	82.4	0	chr14	+	3825804	48	2	0	0	0	0	2	SHANK2	SHANK2	SHANK2	SHANK2	SHANK2	SHANK2	match	match	match	match	match	0	0
cg22280333	1	0	NC_018165.1	14988	15037	92	50	4	0	5.00E-12	73.4	0	chr14	+	15037	46	4	0	0	0	0	4		SCGB1C1		SCGB1C1	;SCGB1C1	SCGB1C1;LOC653486	diff	match	diff	match	match	0	0
cg22280359	1	0	NC_018155.1	78649961	78650010	96	50	2	0	1.00E-14	82.4	0	chr4	+	78650010	48	2	0	0	0	0	2	RWDD2A	RWDD2A	RWDD2A	RWDD2A	RWDD2A	PGM3;RWDD2A	match	match	match	match	match	0	0
cg22280375	1	0	NC_018153.1	65852039	65851990	96	50	2	0	1.00E-14	82.4	0	chr2	-	65851990	48	2	0	0	0	0	2		LOC101012557		LOC101012557	;LOC101012557		NaN	diff	NaN	diff	diff	0	0
cg22280475	1	0	NC_018159.1	24070756	24070805	100	50	0	0	2.00E-17	91.5	0	chr8	+	24070756	50	0	0	0	0	0	0		EBF2		EBF2	;EBF2	EBF2	diff	match	diff	match	match	1	0
cg22280671	1	0	NC_018168.1	1785202	1785251	96	50	2	0	1.00E-14	82.4	0	chr17	+	1785202	48	2	0	0	0	0	2	MICU2	MICU2	MICU2	MICU2	MICU2	EFHA1	diff	diff	diff	diff	diff	0	0
cg22280682	1	0	NC_018170.1	5473990	5474038	91.84	49	4	0	2.00E-11	71.6	0	chr19	+	5474038	45	4	0	0	0	0	4	LONP1	LONP1	LONP1	LONP1	LONP1	LONP1	match	match	match	match	match	0	0
cg22280695	1	0	NC_018154.1	1022555	1022603	100	49	0	0	7.00E-17	89.7	0	chr3	+	1022555	49	0	0	0	0	0	0		LOC103882533		LOC103882533	;LOC103882533		NaN	diff	NaN	diff	diff	0	0
cg22280705	1	0	NC_018163.1	27735268	27735315	93.75	48	3	0	5.00E-12	73.4	0	chr12	+	27735315	45	3	0	0	0	0	3	GALNT3	LOC103876293	GALNT3	LOC103876293	GALNT3;LOC103876293	GALNT3	match	diff	match	diff	match	0	0
cg22280771	1	0	NC_018156.1	142802346	142802395	100	50	0	0	2.00E-17	91.5	0	chr5	+	142802346	50	0	0	0	0	0	0		LOC103884708		LOC103884708	;LOC103884708	TRIM2	diff	diff	diff	diff	diff	0	0
cg22280775	1	0	NC_018170.1	9015021	9015070	100	50	0	0	2.00E-17	91.5	0	chr19	+	9015070	50	0	0	0	0	0	0	C19orf66	C19H19orf66	C19orf66	C19H19orf66	C19orf66;C19H19orf66	C19orf66	match	diff	match	diff	match	0	0
cg22280815	1	0	NC_018152.1	3233197	3233246	92	50	4	0	5.00E-12	73.4	0	chr1	+	3233197	46	4	0	0	1	1	3	CPLX1	CPLX1	CPLX1	CPLX1	CPLX1		diff	diff	diff	diff	diff	0	0
cg22280820	1	0	NC_018165.1	3276385	3276434	92	50	4	0	5.00E-12	73.4	0	chr14	+	3276385	46	4	0	0	0	0	4		LOC101016132		LOC101016132	;LOC101016132		NaN	diff	NaN	diff	diff	0	0
cg22280940	1	0	NC_018159.1	43729177	43729128	98	50	1	0	8.00E-16	86	0	chr8	-	43729128	49	1	0	0	0	0	1	CEBPD	CEBPD	CEBPD	CEBPD	CEBPD	CEBPD	match	match	match	match	match	0	0
cg22281195	1	0	NC_018167.1	22031826	22031875	96	50	2	0	1.00E-14	82.4	0	chr16	+	22031875	48	2	0	0	0	1	1	SDF2	SDF2	SDF2	SDF2	SDF2	SUPT6H;SDF2	match	match	match	match	match	0	0
cg22281207	1	0	NC_018164.1	84284465	84284514	94	50	3	0	4.00E-13	77	0	chr13	+	84284514	47	3	0	0	1	1	2	MAT2A	MAT2A	MAT2A	MAT2A	MAT2A	MAT2A	match	match	match	match	match	1	0
cg22281380	1	0	NC_018154.1	60506091	60506043	92	50	3	1	6.00E-11	69.8	0	chr3	-	60506091	45	4	0	0	0	0	4	GRB10	GRB10	GRB10	GRB10	GRB10	GRB10	match	match	match	match	match	1	0
cg22281494	1	0	NC_018159.1	82143239	82143286	94	50	1	2	6.00E-11	69.8	0	chr8	+	82143286	45	3	0	0	1	1	2	CPNE3	CPNE3	CPNE3	CPNE3	CPNE3	PEX11G	diff	diff	diff	diff	diff	0	0
cg22281505	1	0	NC_018167.1	49684585	49684634	98	50	1	0	8.00E-16	86	0	chr16	+	49684585	49	1	0	0	0	0	1	IFI35	IFI35	IFI35	IFI35	IFI35	IFI35	match	match	match	match	match	0	0
cg22281548	1	0	NC_018156.1	20383189	20383142	91.67	48	4	0	6.00E-11	69.8	0	chr5	-	20383142	44	4	0	0	1	1	3	SLC34A2	LOC101014151	SLC34A2	LOC101014151	SLC34A2;LOC101014151		diff	diff	diff	diff	diff	0	0
cg22281638	1	0	NC_018163.1	80969055	80969104	96	50	2	0	1.00E-14	82.4	0	chr12	+	80969104	48	2	0	0	0	0	2		IHH		IHH	;IHH	IHH	diff	match	diff	match	match	0	0
cg22281644	1	0	NC_018161.1	59030601	59030650	96	50	2	0	1.00E-14	82.4	0	chr10	+	59030650	48	2	0	0	0	0	2	CECR6	CECR6	CECR6	CECR6	CECR6	CECR6	match	match	match	match	match	0	0
cg22281697	1	0	NC_018154.1	104999697	104999746	96	50	2	0	1.00E-14	82.4	0	chr3	+	104999697	48	2	0	0	0	0	2	Evf-2_5p	DLX6	Evf-2_5p	DLX6	Evf-2_5p;DLX6	DLX6AS	diff	diff	diff	diff	diff	0	0
cg22281702	1	0	NC_018167.1	72737884	72737835	92	50	4	0	5.00E-12	73.4	0	chr16	-	72737884	46	4	0	0	0	0	4	BAHCC1	LOC100998703	BAHCC1	LOC100998703	BAHCC1;LOC100998703		diff	diff	diff	diff	diff	0	0
cg22281754	1	0	NC_018171.1	54522485	54522534	94	50	3	0	4.00E-13	77	0	chr20	+	54522534	47	3	0	0	0	0	3	DHODH	DHODH	DHODH	DHODH	DHODH	DHODH	match	match	match	match	match	0	0
cg22281935	1	0	NC_018172.1	91214187	91214236	94	50	3	0	4.00E-13	77	0	chrX	+	91214187	47	3	0	0	0	0	3	TIMM8A	TIMM8A	TIMM8A	TIMM8A	TIMM8A		diff	diff	diff	diff	diff	0	0
cg22281994	1	0	NW_003887981.1	429069	429118	96	50	2	0	1.00E-14	82.4	0	Scaffold1805	+	429118	48	2	0	0	0	0	2		PVALB		PVALB	;PVALB	PVALB	diff	match	diff	match	match	0	0
cg22282190	1	0	NC_018157.1	39847740	39847789	100	50	0	0	2.00E-17	91.5	0	chr6	+	39847740	50	0	0	0	0	0	0		LOC103885045		LOC103885045	;LOC103885045		NaN	diff	NaN	diff	diff	0	0
cg22282340	1	0	NC_018164.1	96392505	96392461	95.56	45	2	0	5.00E-12	73.4	0	chr13	-	96392461	43	2	0	0	0	0	2	MRPS9	LOC103877190	MRPS9	LOC103877190	MRPS9;LOC103877190	MRPS9	match	diff	match	diff	match	0	0
cg22282590	1	0	NC_018170.1	15945268	15945317	92	50	4	0	5.00E-12	73.4	0	chr19	+	15945268	46	4	0	0	0	1	3	BST2	BST2	BST2	BST2	BST2	BST2	match	match	match	match	match	1	0
cg22282672	1	0	NC_018157.1	116000058	116000009	94	50	3	0	4.00E-13	77	0	chr6	-	116000058	47	3	0	0	0	0	3		ZNF474		ZNF474	;ZNF474	ZNF474	diff	match	diff	match	match	0	0
cg22282764	1	0	NC_018163.1	7466580	7466629	100	50	0	0	2.00E-17	91.5	0	chr12	+	7466629	50	0	0	0	0	0	0		LOC103876219		LOC103876219	;LOC103876219		NaN	diff	NaN	diff	diff	0	0
cg22282877	1	0	NC_018170.1	45320910	45320961	92.31	52	2	1	5.00E-12	73.4	0	chr19	+	45320910	48	4	0	0	0	0	4	ZNF528	LOC101002697	ZNF528	LOC101002697	ZNF528;LOC101002697	ZNF480	diff	diff	diff	diff	diff	0	0
cg22282889	1	0	NC_018152.1	79988582	79988533	96	50	2	0	1.00E-14	82.4	0	chr1	-	79988582	48	2	0	0	0	0	2	NEXN	NEXN	NEXN	NEXN	NEXN	NEXN;NEXN-AS1	match	match	match	match	match	0	0
cg22282963	1	0	NC_018164.1	102445303	102445254	98	50	1	0	8.00E-16	86	0	chr13	-	102445254	49	1	0	0	0	0	1		LOC103877230		LOC103877230	;LOC103877230		NaN	diff	NaN	diff	diff	0	0
cg22283058	1	0	NC_018152.1	161852019	161852068	98	50	1	0	8.00E-16	86	0	chr1	+	161852068	49	1	0	0	0	0	1	GPR37L1	GPR37L1	GPR37L1	GPR37L1	GPR37L1	GPR37L1	match	match	match	match	match	1	0
cg22283115	1	0	NC_018154.1	37352677	37352628	92	50	4	0	5.00E-12	73.4	0	chr3	-	37352628	46	4	0	0	0	0	4	RADIL	PAPOLB	RADIL	PAPOLB	RADIL;PAPOLB	RADIL	match	diff	match	diff	match	2	0
cg22283148	1	0	NC_018156.1	136229406	136229455	92	50	4	0	5.00E-12	73.4	0	chr5	+	136229406	46	4	0	0	0	0	4	LSM6	LSM6	LSM6	LSM6	LSM6	LSM6	match	match	match	match	match	1	0
cg22283297	1	0	NC_018162.1	112539007	112539056	96	50	2	0	1.00E-14	82.4	0	chr11	+	112539007	48	2	0	0	0	0	2	SLC8B1	SLC8B1	SLC8B1	SLC8B1	SLC8B1	SLC24A6	diff	diff	diff	diff	diff	0	0
cg22283653	1	0	NC_018159.1	44914805	44914854	98	50	1	0	8.00E-16	86	0	chr8	+	44914805	49	1	0	0	0	0	1	SNAI2	LOC103886781	SNAI2	LOC103886781	SNAI2;LOC103886781		diff	diff	diff	diff	diff	0	0
cg22283754	1	0	NC_018159.1	122992818	122992769	94	50	3	0	4.00E-13	77	0	chr8	-	122992769	47	3	0	0	0	0	3		LOC103887120		LOC103887120	;LOC103887120	PVT1	diff	diff	diff	diff	diff	1	0
cg22283885	1	0	NC_018162.1	122172933	122172982	96	50	2	0	1.00E-14	82.4	0	chr11	+	122172933	48	2	0	0	0	0	2	HIP1R	HIP1R	HIP1R	HIP1R	HIP1R	HIP1R	match	match	match	match	match	0	0
cg22283921	1	0	NC_018159.1	90394636	90394587	94	50	3	0	4.00E-13	77	0	chr8	-	90394636	47	3	0	0	0	0	3	TP53INP1	TP53INP1	TP53INP1	TP53INP1	TP53INP1	TP53INP1	match	match	match	match	match	0	0
cg22283959	1	0	NC_018158.1	70641181	70641132	100	50	0	0	2.00E-17	91.5	0	chr7	-	70641132	50	0	0	0	0	0	0		LOC103886059		LOC103886059	;LOC103886059	NR2F2	diff	diff	diff	diff	diff	0	0
cg22284034	1	0	NC_018163.1	44899798	44899847	96	50	2	0	1.00E-14	82.4	0	chr12	+	44899847	48	2	0	0	0	0	2	NCKAP1	LOC101013135	NCKAP1	LOC101013135	NCKAP1;LOC101013135	NCKAP1	match	diff	match	diff	match	0	0
cg22284043	1	0	NC_018168.1	68807875	68807826	96	50	2	0	1.00E-14	82.4	0	chr17	-	68807875	48	2	0	0	0	1	1		LOC100998829		LOC100998829	;LOC100998829	GPC5	diff	diff	diff	diff	diff	0	0
cg22284058	1	0	NC_018159.1	136080468	136080515	100	48	0	0	2.00E-16	87.8	0	chr8	+	136080468	48	0	0	0	0	0	0	SLC45A4	LOC103887192	SLC45A4	LOC103887192	SLC45A4;LOC103887192	SLC45A4	match	diff	match	diff	match	0	0
cg22284302	1	0	NC_018152.1	54884107	54884057	92.16	51	3	1	2.00E-11	71.6	0	chr1	-	54884057	47	4	0	0	0	0	4	COA7	LOC101010045	COA7	LOC101010045	COA7;LOC101010045	C1orf163	diff	diff	diff	diff	diff	0	0
cg22284390	1	0	NC_018167.1	45450456	45450407	94	50	3	0	4.00E-13	77	0	chr16	-	45450407	47	3	0	0	0	0	3	CWC25	CWC25	CWC25	CWC25	CWC25	CCDC49	diff	diff	diff	diff	diff	1	0
cg22284748	1	0	NC_018159.1	36554898	36554947	100	50	0	0	2.00E-17	91.5	0	chr8	+	36554898	50	0	0	0	0	0	0	LETM2	LETM2	LETM2	LETM2	LETM2	LETM2	match	match	match	match	match	0	0
cg22284786	1	0	NC_018152.1	156440758	156440807	96	50	2	0	1.00E-14	82.4	0	chr1	+	156440807	48	2	0	0	0	0	2		CR1		LOC103878148	;CR1;LOC103878148	CR1L	diff	diff	diff	diff	diff	1	0
cg22285110	1	0	NC_018169.1	14543557	14543508	94	50	3	0	4.00E-13	77	0	chr18	-	14543508	47	3	0	0	0	0	3	CTAGE1	LOC101002684	CTAGE1	LOC101002684	CTAGE1;LOC101002684		diff	diff	diff	diff	diff	0	0
cg22285168	1	0	NC_018154.1	12595908	12595957	96	50	2	0	1.00E-14	82.4	0	chr3	+	12595957	48	2	0	0	0	0	2	Metazoa_SRP	ATP5O	Metazoa_SRP	ATP5O	Metazoa_SRP;ATP5O	LINC00649	diff	diff	diff	diff	diff	0	0
cg22285438	1	0	NC_018167.1	783397	783446	96	50	2	0	1.00E-14	82.4	0	chr16	+	783397	48	2	0	0	0	0	2	TIMM22	TIMM22	TIMM22	TIMM22	TIMM22	ABR	diff	diff	diff	diff	diff	1	0
cg22285603	1	0	NC_018154.1	86505969	86506018	100	50	0	0	2.00E-17	91.5	0	chr3	+	86505969	50	0	0	0	0	0	0	U6	MPP6	U6	MPP6	U6;MPP6		diff	diff	diff	diff	diff	0	0
cg22285621	1	0	NC_018165.1	6786707	6786658	98	50	1	0	8.00E-16	86	0	chr14	-	6786658	49	1	0	0	0	0	1	SSH3	SSH3	SSH3	SSH3	SSH3	SSH3	match	match	match	match	match	0	0
cg22285671	1	0	NC_018167.1	58634117	58634166	92	50	4	0	5.00E-12	73.4	0	chr16	+	58634117	46	4	0	0	0	0	4	CACNG4	LOC103878928	CACNG4	LOC103878928	CACNG4;LOC103878928		diff	diff	diff	diff	diff	0	0
cg22285710	1	0	NC_018167.1	47344501	47344550	94	50	3	0	4.00E-13	77	0	chr16	+	47344501	47	3	0	0	0	0	3	SMARCE1	LOC103878827	SMARCE1	LOC103878827	SMARCE1;LOC103878827	SMARCE1	match	diff	match	diff	match	0	0
cg22285878	1	0	NC_018154.1	152525487	152525536	96	50	2	0	1.00E-14	82.4	0	chr3	+	152525536	48	2	0	0	0	1	1	KLF14	KLF14	KLF14	KLF14	KLF14	KLF14	match	match	match	match	match	0	0
cg22285897	1	0	NC_018171.1	30688633	30688682	98	50	1	0	8.00E-16	86	0	chr20	+	30688682	49	1	0	0	0	0	1	LONP2	LONP2	LONP2	LONP2	LONP2	LONP2	match	match	match	match	match	0	0
cg22286066	1	0	NC_018161.1	69329617	69329568	98	50	1	0	8.00E-16	86	0	chr10	-	69329568	49	1	0	0	0	0	1	CCDC117	CCDC117	CCDC117	CCDC117	CCDC117	CCDC117	match	match	match	match	match	0	0
cg22286184	1	0	NC_018167.1	49348947	49348996	100	50	0	0	2.00E-17	91.5	0	chr16	+	49348996	50	0	0	0	0	0	0	PLEKHH3	PLEKHH3	PLEKHH3	PLEKHH3	PLEKHH3	PLEKHH3	match	match	match	match	match	0	0
cg22286382	1	0	NC_018155.1	25801716	25801667	94	50	3	0	4.00E-13	77	0	chr4	-	25801716	47	3	0	0	0	0	3	SLC17A3	SLC17A3	SLC17A3	SLC17A3	SLC17A3	SLC17A3	match	match	match	match	match	1	0
cg22286521	1	0	NC_018153.1	30971554	30971504	94.12	51	2	1	1.00E-12	75.2	0	chr2	-	30971554	48	3	0	0	0	0	3	NECTIN3	PVRL3	NECTIN3	PVRL3	NECTIN3;PVRL3	PVRL3	diff	match	diff	match	match	1	0
cg22286636	1	0	NC_018158.1	59540419	59540370	96	50	2	0	1.00E-14	82.4	0	chr7	-	59540370	48	2	0	0	0	0	2	WDR73	LOC101007443	WDR73	LOC101007443	WDR73;LOC101007443	SCAND2	diff	diff	diff	diff	diff	0	0
cg22286640	1	0	NC_018159.1	62059870	62059919	98	50	1	0	8.00E-16	86	0	chr8	+	62059919	49	1	0	0	0	0	1	TRIM55	TRNAA-AGC	TRIM55	TRNAA-AGC	TRIM55;TRNAA-AGC		diff	diff	diff	diff	diff	0	0
cg22286687	1	0	NC_018167.1	51738081	51738032	98	50	1	0	8.00E-16	86	0	chr16	-	51738032	49	1	0	0	0	0	1	HEXIM2	HEXIM2	HEXIM2	HEXIM2	HEXIM2	HEXIM2	match	match	match	match	match	0	0
cg22286732	1	0	NC_018168.1	89621095	89621143	92	50	3	1	6.00E-11	69.8	0	chr17	+	89621095	45	4	0	0	0	1	3	MCF2L	LOC103879498	MCF2L	LOC103879498	MCF2L;LOC103879498		diff	diff	diff	diff	diff	0	0
cg22286764	1	0	NC_018153.1	98038682	98038633	100	50	0	0	2.00E-17	91.5	0	chr2	-	98038682	50	0	0	0	0	0	0		C2H3orf35		C2H3orf35	;C2H3orf35		NaN	diff	NaN	diff	diff	0	0
cg22286978	1	0	NC_018170.1	51015853	51015804	92	50	4	0	5.00E-12	73.4	0	chr19	-	51015853	46	4	0	0	1	1	3	A1BG	A1BG	A1BG	A1BG	A1BG	A1BG	match	match	match	match	match	0	0
cg22287033	1	0	NC_018172.1	37698122	37698169	93.75	48	3	0	5.00E-12	73.4	0	chrX	+	37698122	45	3	0	0	0	0	3	Y_RNA	LOC101021036	Y_RNA	LOC101021036	Y_RNA;LOC101021036		diff	diff	diff	diff	diff	0	0
cg22287064	1	0	NC_018167.1	66975270	66975220	94.12	51	2	1	1.00E-12	75.2	0	chr16	-	66975270	48	3	0	0	0	0	3	MYO15B	LOC101010202	MYO15B	LOC101010202	MYO15B;LOC101010202	MYO15B	match	diff	match	diff	match	0	0
cg22287067	1	0	NC_018169.1	26216634	26216587	100	48	0	0	2.00E-16	87.8	0	chr18	-	26216634	48	0	0	0	0	0	0	NOL4	NOL4	NOL4	NOL4	NOL4	NOL4	match	match	match	match	match	7	0
cg22287121	1	0	NC_018157.1	72645877	72645926	98	50	1	0	8.00E-16	86	0	chr6	+	72645877	49	1	0	0	0	0	1	LHFPL2	LHFPL2	LHFPL2	LHFPL2	LHFPL2	LHFPL2	match	match	match	match	match	0	0
cg22287166	1	0	NC_018168.1	23452611	23452562	98	50	1	0	8.00E-16	86	0	chr17	-	23452611	49	1	0	0	0	0	1	NUFIP1	LOC101007069	NUFIP1	LOC101007069	NUFIP1;LOC101007069		diff	diff	diff	diff	diff	0	0
cg22287461	1	0	NC_018155.1	15160096	15160046	98.04	51	0	1	3.00E-15	84.2	0	chr4	-	15160046	50	1	0	0	0	0	1	JARID2	LOC101009393	JARID2	LOC101009393	JARID2;LOC101009393	JARID2	match	diff	match	diff	match	0	0
cg22287492	1	0	NC_018165.1	1801853	1801901	96	50	1	1	1.00E-13	78.8	0	chr14	+	1801853	47	2	0	0	0	0	2		LOC101003209		LOC101003209	;LOC101003209	INS-IGF2;IGF2AS;IGF2	diff	diff	diff	diff	diff	3	0
cg22287622	1	0	NC_018153.1	109620864	109620913	98	50	1	0	8.00E-16	86	0	chr2	+	109620913	49	1	0	0	0	0	1		LOC101010183		LOC101010183	;LOC101010183		NaN	diff	NaN	diff	diff	0	0
cg22287624	1	0	NC_018159.1	60760726	60760775	96	50	2	0	1.00E-14	82.4	0	chr8	+	60760726	48	2	0	0	0	0	2	CYP7B1	LOC101022119	CYP7B1	LOC101022119	CYP7B1;LOC101022119	CYP7B1	match	diff	match	diff	match	2	0
cg22287711	1	0	NC_018157.1	133433344	133433295	98	50	1	0	8.00E-16	86	0	chr6	-	133433344	49	1	0	0	0	0	1	NRG2	LOC101002588	NRG2	LOC101002588	NRG2;LOC101002588	NRG2	match	diff	match	diff	match	0	0
cg22288103	1	0	NC_018165.1	37139541	37139590	94	50	3	0	4.00E-13	77	0	chr14	+	37139590	47	3	0	0	0	0	3	BDNF	LOC103877591	BDNF	LOC103877591	BDNF;LOC103877591	BDNF	match	diff	match	diff	match	0	0
cg22288147	1	0	NC_018172.1	49819369	49819320	100	50	0	0	2.00E-17	91.5	0	chrX	-	49819369	50	0	0	0	0	0	0	KDM5C	LOC101009873	KDM5C	LOC101009873	KDM5C;LOC101009873	IQSEC2	diff	diff	diff	diff	diff	0	0
cg22288195	1	0	NC_018155.1	30991754	30991705	100	50	0	0	2.00E-17	91.5	0	chr4	-	30991754	50	0	0	0	0	0	0	APOM	C4H6orf47	APOM	C4H6orf47	APOM;C4H6orf47	APOM	match	diff	match	diff	match	0	0
cg22288251	1	0	NC_018157.1	49530646	49530695	100	50	0	0	2.00E-17	91.5	0	chr6	+	49530695	50	0	0	0	0	0	0	FST	FST	FST	FST	FST	FST	match	match	match	match	match	0	0
cg22288309	1	0	NC_018158.1	24266796	24266747	92	50	4	0	5.00E-12	73.4	0	chr7	-	24266796	46	4	0	0	1	1	3	5S_rRNA	LOC103885818	5S_rRNA	LOC103885818	5S_rRNA;LOC103885818	ATP8B4	diff	diff	diff	diff	diff	0	0
cg22288315	1	0	NC_018153.1	142318262	142318311	98	50	1	0	8.00E-16	86	0	chr2	+	142318262	49	1	0	0	0	0	1	SLC9A9	SLC9A9	SLC9A9	SLC9A9	SLC9A9	SLC9A9	match	match	match	match	match	0	0
cg22288637	1	0	NC_018154.1	109166253	109166302	96	50	2	0	1.00E-14	82.4	0	chr3	+	109166302	48	2	0	0	0	0	2	CDK6	LOC103883081	CDK6	LOC103883081	CDK6;LOC103883081	CDK6	match	diff	match	diff	match	0	0
cg22288737	1	0	NC_018153.1	83090008	83089959	92	50	4	0	5.00E-12	73.4	0	chr2	-	83090008	46	4	0	0	0	0	4	ALAS1	ALAS1	ALAS1	ALAS1	ALAS1	ALAS1	match	match	match	match	match	0	0
cg22288982	1	0	NC_018165.1	46687733	46687684	96	50	2	0	1.00E-14	82.4	0	chr14	-	46687733	48	2	0	0	0	0	2		SAA4		SAA4	;SAA4	SAA4	diff	match	diff	match	match	0	0
cg22289360	1	0	NC_018166.1	83213876	83213827	92	50	4	0	5.00E-12	73.4	0	chr15	-	83213827	46	4	0	0	0	0	4	GCNT1	GCNT1	GCNT1	GCNT1	GCNT1	GCNT1	match	match	match	match	match	2	0
cg22289560	1	0	NC_018160.1	83208867	83208916	94	50	3	0	4.00E-13	77	0	chr9	+	83208916	47	3	0	0	1	1	2	PCGF5	LOC103887648	PCGF5	LOC103887648	PCGF5;LOC103887648	PCGF5	match	diff	match	diff	match	0	0
cg22289581	1	0	NC_018165.1	112237832	112237881	92	50	4	0	5.00E-12	73.4	0	chr14	+	112237881	46	4	0	0	1	1	3	BSX	BSX	BSX	BSX	BSX	BSX	match	match	match	match	match	0	0
cg22289662	1	0	NC_018155.1	32682637	32682686	96	50	2	0	1.00E-14	82.4	0	chr4	+	32682686	48	2	0	0	0	0	2	CUTA	CUTA	CUTA	CUTA	CUTA	CUTA;SYNGAP1	match	match	match	match	match	0	0
cg22289810	1	0	NC_018167.1	24100802	24100850	97.96	49	0	1	3.00E-14	80.6	0	chr16	+	24100850	48	1	0	0	0	0	1		NF1		NF1	;NF1	NF1	diff	match	diff	match	match	0	0
cg22289837	1	0	NC_018159.1	81195726	81195775	96	50	2	0	1.00E-14	82.4	0	chr8	+	81195775	48	2	0	0	0	0	2	CA3	CA3	CA3	CA3	CA3	CA3	match	match	match	match	match	0	0
cg22289948	1	0	NC_018170.1	30946592	30946545	93.88	49	2	1	2.00E-11	71.6	0	chr19	-	30946545	45	3	0	0	0	0	3	ZNF566	LOC101026423	ZNF566	LOC101026423	ZNF566;LOC101026423	ZNF566	match	diff	match	diff	match	0	0
cg22290047	1	0	NC_018155.1	30858970	30859019	98	50	1	0	8.00E-16	86	0	chr4	+	30858970	49	1	0	0	0	0	1		MCCD1		MCCD1	;MCCD1	BAT1	diff	diff	diff	diff	diff	0	0
cg22290117	1	0	NC_018161.1	5442174	5442223	98	50	1	0	8.00E-16	86	0	chr10	+	5442223	49	1	0	0	0	0	1	GNAS	LOC103887912	GNAS	LOC103887912	GNAS;LOC103887912	GNAS;GNASAS	match	diff	match	diff	match	1	0
cg22290206	1	0	NC_018169.1	49932689	49932642	91.67	48	4	0	6.00E-11	69.8	0	chr18	-	49932642	44	4	0	0	0	0	4	ATP8B1	LOC103879765	ATP8B1	LOC103879765	ATP8B1;LOC103879765	ATP8B1	match	diff	match	diff	match	0	0
cg22290225	1	0	NC_018158.1	40324922	40324971	92	50	4	0	5.00E-12	73.4	0	chr7	+	40324922	46	4	0	0	1	1	3		LOC101007673		LOC101007673	;LOC101007673	MEGF11	diff	diff	diff	diff	diff	0	0
cg22290325	1	0	NC_018162.1	84111336	84111385	96	50	2	0	1.00E-14	82.4	0	chr11	+	84111336	48	2	0	0	0	0	2	KIAA1257	LOC101026479	KIAA1257	LOC101026479	KIAA1257;LOC101026479	EFCC1	diff	diff	diff	diff	diff	0	0
cg22290566	1	0	NC_018158.1	49325135	49325184	98	50	1	0	8.00E-16	86	0	chr7	+	49325135	49	1	0	0	0	0	1	LMAN1L	LMAN1L	LMAN1L	LMAN1L	LMAN1L	LMAN1L	match	match	match	match	match	0	0
cg22290648	1	0	NC_018170.1	33474036	33473987	98	50	1	0	8.00E-16	86	0	chr19	-	33474036	49	1	0	0	0	0	1	SYCN	SYCN	SYCN	SYCN	SYCN	SYCN	match	match	match	match	match	0	0
cg22290692	1	0	NC_018162.1	44611917	44611868	98	50	1	0	8.00E-16	86	0	chr11	-	44611917	49	1	0	0	0	0	1	CACNB3	CACNB3	CACNB3	CACNB3	CACNB3	CACNB3	match	match	match	match	match	0	0
cg22290744	1	0	NC_018156.1	3068698	3068747	96	50	2	0	1.00E-14	82.4	0	chr5	+	3068698	48	2	0	0	0	0	2	EVC2	LOC101024070	EVC2	LOC101024070	EVC2;LOC101024070	EVC2	match	diff	match	diff	match	0	0
cg22290933	1	0	NC_018170.1	38549602	38549653	90.38	52	3	1	6.00E-11	69.8	0	chr19	+	38549602	47	5	0	0	0	0	5		LOC103880126		LOC103880126	;LOC103880126	PPP1R37	diff	diff	diff	diff	diff	0	0
cg22290966	1	0	NC_018169.1	47027497	47027546	100	50	0	0	2.00E-17	91.5	0	chr18	+	47027546	50	0	0	0	0	0	0	RAB27B	RAB27B	RAB27B	RAB27B	RAB27B	RAB27B	match	match	match	match	match	0	0
cg22291170	1	0	NC_018158.1	133395391	133395342	92	50	4	0	5.00E-12	73.4	0	chr7	-	133395342	46	4	0	0	0	0	4	GSTZ1	POMT2	GSTZ1	GSTZ1	GSTZ1;POMT2	GSTZ1	match	diff	match	match	match	0	0
cg22291261	1	0	NC_018169.1	12692838	12692789	96	50	2	0	1.00E-14	82.4	0	chr18	-	12692838	48	2	0	0	0	0	2	COLEC12	CETN1	COLEC12	CETN1	COLEC12;CETN1	COLEC12	match	diff	match	diff	match	1	0
cg22291265	1	0	NC_018170.1	43861935	43861982	91.67	48	4	0	6.00E-11	69.8	0	chr19	+	43861935	44	4	0	0	0	0	4	C19orf81	C19H19orf81	C19orf81	C19H19orf81	C19orf81;C19H19orf81	SHANK1	diff	diff	diff	diff	diff	0	0
cg22291365	1	0	NC_018158.1	49099246	49099293	94	50	1	1	1.00E-12	75.2	0	chr7	+	49099293	45	3	0	0	0	0	3	CLK3	LOC103885941	CLK3	LOC103885941	CLK3;LOC103885941		diff	diff	diff	diff	diff	2	0
cg22291371	1	0	NC_018154.1	67285991	67285942	94	50	3	0	4.00E-13	77	0	chr3	-	67285991	47	3	0	0	0	0	3	MRPS24	MRPS24	MRPS24	MRPS24	MRPS24	MRPS24	match	match	match	match	match	0	0
cg22291418	1	0	NC_018153.1	88075550	88075598	92	50	3	1	6.00E-11	69.8	0	chr2	+	88075598	45	4	1	1	1	1	3	KLHL18	KIF9	KLHL18	KIF9	KLHL18;KIF9	KLHL18	match	diff	match	diff	match	0	0
cg22291512	1	0	NC_018165.1	14152	14200	92	50	3	1	6.00E-11	69.8	0	chr14	+	14200	45	4	0	0	0	0	4		SCGB1C1		SCGB1C1	;SCGB1C1	SCGB1C1;SCGB1C2	diff	match	diff	match	match	1	1
cg22291551	1	0	NC_018166.1	3204874	3204922	94	50	2	1	5.00E-12	73.4	0	chr15	+	3204874	46	3	0	0	0	0	3	OLFM1	LOC103878074	OLFM1	LOC103878074	OLFM1;LOC103878074		diff	diff	diff	diff	diff	1	0
cg22291560	1	0	NC_018159.1	18614349	18614300	94	50	3	0	4.00E-13	77	0	chr8	-	18614300	47	3	0	0	0	0	3		LOC103886670		LOC103886670	;LOC103886670		NaN	diff	NaN	diff	diff	0	0
cg22291576	1	0	NC_018159.1	72455630	72455581	98	50	1	0	8.00E-16	86	0	chr8	-	72455581	49	1	0	0	0	0	1	ZFHX4	LOC103886902	ZFHX4	LOC103886902	ZFHX4;LOC103886902	ZFHX4	match	diff	match	diff	match	0	0
cg22291627	1	0	NC_018159.1	110596782	110596733	98	50	1	0	8.00E-16	86	0	chr8	-	110596733	49	1	0	0	0	0	1	TRPS1	LOC101027052	TRPS1	LOC101027052	TRPS1;LOC101027052	TRPS1	match	diff	match	diff	match	0	0
cg22291711	1	0	NC_018158.1	11611837	11611788	98	50	1	0	8.00E-16	86	0	chr7	-	11611788	49	1	0	0	0	0	1	Y_RNA	LOC103885747	Y_RNA	LOC103885747	Y_RNA;LOC103885747	MEIS2	diff	diff	diff	diff	diff	0	0
cg22291762	1	0	NC_018155.1	30634041	30634089	93.88	49	3	0	1.00E-12	75.2	0	chr4	+	30634089	46	3	0	0	0	0	3	HCG27	LOC101008715	HCG27	LOC101008715	HCG27;LOC101008715		diff	diff	diff	diff	diff	0	0
cg22291850	1	0	NC_018161.1	32282808	32282759	96	50	2	0	1.00E-14	82.4	0	chr10	-	32282759	48	2	0	0	0	0	2	DUSP15	DUSP15	DUSP15	DUSP15	DUSP15	DUSP15	match	match	match	match	match	1	0
cg22291942	1	0	NC_018169.1	26805322	26805371	98	50	1	0	8.00E-16	86	0	chr18	+	26805371	49	1	0	0	0	0	1	DTNA	DTNA	DTNA	DTNA	DTNA	DTNA	match	match	match	match	match	0	0
cg22292016	1	0	NC_018172.1	101222659	101222613	92	50	1	1	2.00E-11	71.6	0	chrX	-	101222659	43	4	0	0	0	0	4	TRPC5	TRPC5	TRPC5	TRPC5	TRPC5	ZCCHC16	diff	diff	diff	diff	diff	3	0
cg22292191	1	0	NC_018171.1	25697996	25698045	94	50	3	0	4.00E-13	77	0	chr20	+	25698045	47	3	0	0	0	0	3	GSG1L	GSG1L	GSG1L	GSG1L	GSG1L	GSG1L	match	match	match	match	match	0	0
cg22292220	1	0	NC_018165.1	122875037	122874988	100	50	0	0	2.00E-17	91.5	0	chr14	-	122874988	50	0	0	0	0	0	0	JAM3	LOC103878048	JAM3	LOC103878048	JAM3;LOC103878048		diff	diff	diff	diff	diff	0	0
cg22292278	1	0	NC_018167.1	6862931	6862882	96	50	2	0	1.00E-14	82.4	0	chr16	-	6862931	48	2	0	0	0	0	2	ASGR1	LOC101007755	ASGR1	LOC101007755	ASGR1;LOC101007755	DLG4	diff	diff	diff	diff	diff	0	0
cg22292299	1	0	NC_018164.1	107042999	107043048	94	50	3	0	4.00E-13	77	0	chr13	+	107042999	47	3	0	0	1	1	2	DARS	DARS	DARS	DARS	DARS	DARS-AS1	diff	diff	diff	diff	diff	0	0
cg22292326	1	0	NC_018164.1	96769246	96769197	94	50	3	0	4.00E-13	77	0	chr13	-	96769197	47	3	0	0	0	1	2		FHL2		FHL2	;FHL2		NaN	diff	NaN	diff	diff	0	0
cg22292345	1	0	NC_018153.1	88383591	88383640	96	50	2	0	1.00E-14	82.4	0	chr2	+	88383640	48	2	0	0	0	0	2	NBEAL2	LOC101000905	NBEAL2	LOC101000905	NBEAL2;LOC101000905	LOC100129354	diff	diff	diff	diff	diff	0	0
cg22292364	1	0	NC_018170.1	42915009	42915058	96	50	2	0	1.00E-14	82.4	0	chr19	+	42915009	48	2	0	0	0	0	2		PRMT1		PRMT1	;PRMT1	PRMT1	diff	match	diff	match	match	0	0
cg22292390	1	0	NC_018161.1	10641381	10641333	91.84	49	4	0	2.00E-11	71.6	0	chr10	-	10641381	45	4	0	0	0	0	4	ZNF217	ZNF217	ZNF217	ZNF217	ZNF217	LOC400927-CSNK1E;LOC400927	diff	diff	diff	diff	diff	0	0
cg22292478	1	0	NC_018167.1	50136813	50136764	96	50	2	0	1.00E-14	82.4	0	chr16	-	50136764	48	2	0	1	1	1	1	ETV4	ETV4	ETV4	ETV4	ETV4	ETV4	match	match	match	match	match	0	0
cg22292865	1	0	NC_018156.1	36010621	36010572	98	50	1	0	8.00E-16	86	0	chr5	-	36010621	49	1	0	0	0	0	1	Y_RNA	UCHL1	Y_RNA	UCHL1	Y_RNA;UCHL1		diff	diff	diff	diff	diff	2	0
cg22292910	1	0	NC_018152.1	15295585	15295634	100	50	0	0	2.00E-17	91.5	0	chr1	+	15295634	50	0	0	0	0	0	0	ACA59	DHRS3	ACA59	DHRS3	ACA59;DHRS3	VPS13D	diff	diff	diff	diff	diff	0	0
cg22293223	1	0	NC_018152.1	63173760	63173808	100	49	0	0	7.00E-17	89.7	0	chr1	+	63173760	49	0	0	0	0	0	0		LOC101017179		LOC101017179	;LOC101017179	NFIA	diff	diff	diff	diff	diff	1	0
cg22293481	1	0	NC_018158.1	64669887	64669936	100	50	0	0	2.00E-17	91.5	0	chr7	+	64669887	50	0	0	0	0	0	0	SEMA4B	SEMA4B	SEMA4B	SEMA4B	SEMA4B	SEMA4B	match	match	match	match	match	0	0
cg22293950	1	0	NC_018158.1	87540020	87540068	97.96	49	1	0	3.00E-15	84.2	0	chr7	+	87540020	48	1	0	0	0	0	1	COCH	COCH	COCH	COCH	COCH	COCH;LOC100506071	match	match	match	match	match	0	0
cg22294057	1	0	NC_018164.1	30003867	30003916	100	50	0	0	2.00E-17	91.5	0	chr13	+	30003867	50	0	0	0	0	0	0	GALNT14	LOC103876833	GALNT14	LOC103876833	GALNT14;LOC103876833	GALNT14	match	diff	match	diff	match	0	0
cg22294181	1	0	NC_018158.1	59276700	59276749	94	50	3	0	4.00E-13	77	0	chr7	+	59276700	47	3	0	0	0	0	3	SLC28A1	SLC28A1	SLC28A1	SLC28A1	SLC28A1	SLC28A1	match	match	match	match	match	1	0
cg22294241	1	0	NC_018170.1	48084908	48084859	92	50	4	0	5.00E-12	73.4	0	chr19	-	48084859	46	4	0	1	1	1	3	SYT5	SYT5	SYT5	SYT5	SYT5	SYT5	match	match	match	match	match	0	0
cg22294267	1	0	NC_018170.1	49657386	49657337	94	50	3	0	4.00E-13	77	0	chr19	-	49657386	47	3	0	0	0	0	3	MIMT1_1	LOC103880218	MIMT1_1	LOC103880218	MIMT1_1;LOC103880218	ZIM2;PEG3;MIMT1	diff	diff	diff	diff	diff	0	0
cg22294597	1	0	NC_018170.1	31461257	31461304	92	50	2	1	6.00E-11	69.8	0	chr19	+	31461304	44	4	0	0	0	0	4		ZNF420		ZNF420	;ZNF420	ZNF420	diff	match	diff	match	match	2	0
cg22294635	1	0	NC_018164.1	60568664	60568615	96	50	2	0	1.00E-14	82.4	0	chr13	-	60568664	48	2	0	1	1	1	1	U6	XPO1	U6	XPO1	U6;XPO1		diff	diff	diff	diff	diff	0	0
cg22294666	1	0	NC_018162.1	9101751	9101702	94	50	3	0	4.00E-13	77	0	chr11	-	9101751	47	3	0	0	0	0	3	U7	LOC100998199	U7	LOC100998199	U7;LOC100998199	A2MP1	diff	diff	diff	diff	diff	1	0
cg22294671	1	0	NC_018157.1	153892327	153892277	98.04	51	0	1	3.00E-15	84.2	0	chr6	-	153892327	50	1	0	0	0	0	1		LOC101001076		LOC101001076	;LOC101001076		NaN	diff	NaN	diff	diff	0	0
cg22294685	1	0	NC_018153.1	18887958	18887909	100	50	0	0	2.00E-17	91.5	0	chr2	-	18887909	50	0	0	0	0	0	0		LOC103881176		LOC103881176	;LOC103881176		NaN	diff	NaN	diff	diff	0	0
cg22294715	1	0	NC_018158.1	125539481	125539432	96	50	2	0	1.00E-14	82.4	0	chr7	-	125539432	48	2	0	0	0	0	2	SLC39A9	SLC39A9	SLC39A9	SLC39A9	SLC39A9	ERH;SLC39A9	match	match	match	match	match	0	0
cg22294804	1	0	NC_018159.1	24661187	24661140	91.67	48	4	0	6.00E-11	69.8	0	chr8	-	24661187	44	4	0	0	0	0	4		LOC103886696		LOC103886696	;LOC103886696	DPYSL2	diff	diff	diff	diff	diff	1	0
cg22294849	1	0	NC_018156.1	4460668	4460619	92	50	4	0	5.00E-12	73.4	0	chr5	-	4460668	46	4	0	1	1	1	3	ZBTB49	ZBTB49	ZBTB49	ZBTB49	ZBTB49	ZNF509;LYAR	diff	diff	diff	diff	diff	0	0
cg22294864	1	0	NC_018161.1	33710570	33710521	96	50	2	0	1.00E-14	82.4	0	chr10	-	33710570	48	2	0	0	0	0	2	FAM110A	LOC101005989	FAM110A	LOC101005989	FAM110A;LOC101005989	ANGPT4	diff	diff	diff	diff	diff	0	0
cg22295095	1	0	NC_018167.1	51266175	51266228	88.89	54	2	1	6.00E-11	69.8	0	chr16	+	51266228	48	6	0	0	0	0	6	CCDC43	CCDC43	CCDC43	CCDC43	CCDC43	CCDC43	match	match	match	match	match	0	0
cg22295116	1	0	NC_018170.1	6258624	6258575	92	50	4	0	5.00E-12	73.4	0	chr19	-	6258575	46	4	0	0	0	0	4	TUBB4A	TUBB4A	TUBB4A	TUBB4A	TUBB4A	TUBB4	diff	diff	diff	diff	diff	0	0
cg22295211	1	0	NC_018162.1	124362202	124362155	100	48	0	0	2.00E-16	87.8	0	chr11	-	124362155	48	0	0	0	0	0	0	BRI3BP	BRI3BP	BRI3BP	BRI3BP	BRI3BP	BRI3BP	match	match	match	match	match	0	0
cg22295292	1	0	NC_018165.1	62557131	62557180	100	50	0	0	2.00E-17	91.5	0	chr14	+	62557180	50	0	0	0	0	0	0	Y_RNA	ARAP1	Y_RNA	ARAP1	Y_RNA;ARAP1	STARD10	diff	diff	diff	diff	diff	0	0
cg22295303	1	0	NC_018169.1	27213239	27213190	92	50	4	0	5.00E-12	73.4	0	chr18	-	27213190	46	4	0	0	0	0	4	ZNF397	ZNF397	ZNF397	ZNF397	ZNF397	ZNF397	match	match	match	match	match	0	0
cg22295383	1	0	NC_018158.1	25017373	25017422	98	50	1	0	8.00E-16	86	0	chr7	+	25017373	49	1	0	0	0	0	1	SPPL2A	SPPL2A	SPPL2A	SPPL2A	SPPL2A	SPPL2A	match	match	match	match	match	1	0
cg22295389	1	0	NC_018154.1	155058226	155058177	96	50	2	0	1.00E-14	82.4	0	chr3	-	155058226	48	2	0	0	0	0	2		LOC101019012		LOC101019012	;LOC101019012	EXOC4	diff	diff	diff	diff	diff	0	0
cg22295435	1	0	NC_018154.1	56746049	56746098	94	50	3	0	4.00E-13	77	0	chr3	+	56746049	47	3	0	0	0	0	3	VSTM2A	VSTM2A	VSTM2A	VSTM2A	VSTM2A	VSTM2A	match	match	match	match	match	0	0
cg22295628	1	0	NC_018167.1	1597577	1597626	100	50	0	0	2.00E-17	91.5	0	chr16	+	1597626	50	0	0	0	0	0	0	RPA1	RPA1	RPA1	RPA1	RPA1	RPA1;SMYD4	match	match	match	match	match	0	0
cg22295658	1	0	NC_018159.1	20093531	20093482	98	50	1	0	8.00E-16	86	0	chr8	-	20093531	49	1	0	0	0	0	1	BMP1	BMP1	BMP1	BMP1	BMP1	BMP1	match	match	match	match	match	0	0
cg22295812	1	0	NC_018171.1	48941025	48940976	92	50	4	0	5.00E-12	73.4	0	chr20	-	48941025	46	4	0	0	0	0	4	DYNC1LI2	LOC103880507	DYNC1LI2	LOC103880507	DYNC1LI2;LOC103880507	DYNC1LI2	match	diff	match	diff	match	0	0
cg22295879	1	0	NC_018162.1	52353910	52353959	96	50	2	0	1.00E-14	82.4	0	chr11	+	52353910	48	2	0	0	0	0	2	HSD17B6	PRIM1	HSD17B6	PRIM1	HSD17B6;PRIM1	PRIM1	diff	match	diff	match	match	0	0
cg22295983	1	0	NC_018154.1	65405861	65405812	94	50	3	0	4.00E-13	77	0	chr3	-	65405812	47	3	0	0	0	0	3		LOC103882856		LOC103882856	;LOC103882856		NaN	diff	NaN	diff	diff	0	0
cg22296103	1	0	NC_018154.1	41425607	41425656	96	50	2	0	1.00E-14	82.4	0	chr3	+	41425656	48	2	0	0	0	0	2	ZNF3	ZNF3	ZNF3	ZNF3	ZNF3	ZNF3	match	match	match	match	match	0	0
cg22296212	1	0	NC_018158.1	126120817	126120768	100	50	0	0	2.00E-17	91.5	0	chr7	-	126120817	50	0	0	0	0	0	0	SMOC1	SMOC1	SMOC1	SMOC1	SMOC1	SMOC1	match	match	match	match	match	0	0
cg22296231	1	0	NC_018157.1	133704658	133704707	96	50	2	0	1.00E-14	82.4	0	chr6	+	133704658	48	2	0	0	0	0	2	CYSTM1	CYSTM1	CYSTM1	CYSTM1	CYSTM1	LOC101929719	diff	diff	diff	diff	diff	0	0
cg22296322	1	0	NW_003904444.1	70188	70237	100	50	0	0	2.00E-17	91.5	0	Scaffold3471	+	70237	50	0	0	0	0	0	0		LOC103881278		LOC103881278	;LOC103881278		NaN	diff	NaN	diff	diff	0	0
cg22296585	1	0	NC_018163.1	68858451	68858402	98	50	1	0	8.00E-16	86	0	chr12	-	68858451	49	1	0	0	0	0	1	CPO	CPO	CPO	CPO	CPO		diff	diff	diff	diff	diff	0	0
cg22296593	1	0	NC_018167.1	30055312	30055263	96	50	2	0	1.00E-14	82.4	0	chr16	-	30055312	48	2	0	0	0	0	2	HOXB1	HOXB1	HOXB1	HOXB1	HOXB1	HOXB1	match	match	match	match	match	0	0
cg22296599	1	0	NC_018154.1	103863558	103863605	93.75	48	3	0	5.00E-12	73.4	0	chr3	+	103863558	45	3	0	0	0	0	3	C1GALT1	LOC103883060	C1GALT1	LOC103883060	C1GALT1;LOC103883060	LOC101927354	diff	diff	diff	diff	diff	0	0
cg22296612	1	0	NC_018155.1	15370383	15370334	96	50	2	0	1.00E-14	82.4	0	chr4	-	15370334	48	2	0	1	1	1	1	U6	LOC101012808	U6	LOC101012808	U6;LOC101012808	JARID2	diff	diff	diff	diff	diff	0	0
cg22296620	1	0	NC_018158.1	19346231	19346280	96	50	2	0	1.00E-14	82.4	0	chr7	+	19346231	48	2	0	0	0	0	2	SORD	SORD	SORD	SORD	SORD	SORD	match	match	match	match	match	0	0
cg22296762	1	0	NC_018167.1	43170695	43170742	91.67	48	4	0	6.00E-11	69.8	0	chr16	+	43170742	44	4	0	0	0	0	4	MYO19	MYO19	MYO19	MYO19	MYO19	PIGW;MYO19	match	match	match	match	match	0	0
cg22296808	1	0	NC_018165.1	2202763	2202812	96	50	2	0	1.00E-14	82.4	0	chr14	+	2202763	48	2	0	0	0	0	2	KCNQ1	LOC101003914	KCNQ1	LOC101003914	KCNQ1;LOC101003914	KCNQ1	match	diff	match	diff	match	1	0
cg22296882	1	0	NC_018153.1	41001293	41001342	100	50	0	0	2.00E-17	91.5	0	chr2	+	41001342	50	0	0	0	0	0	0	ARGFX	ARGFX	ARGFX	ARGFX	ARGFX	ARGFX	match	match	match	match	match	0	0
cg22296925	1	0	NC_018158.1	49194293	49194244	94	50	3	0	4.00E-13	77	0	chr7	-	49194293	47	3	0	0	0	1	2	EDC3	EDC3	EDC3	EDC3	EDC3	EDC3	match	match	match	match	match	0	0
cg22297065	1	0	NC_018160.1	33626425	33626474	96	50	2	0	1.00E-14	82.4	0	chr9	+	33626425	48	2	0	0	0	1	1		LOC103887418		LOC103887418	;LOC103887418	PARD3	diff	diff	diff	diff	diff	0	0
cg22297146	1	0	NC_018158.1	22449914	22449963	100	50	0	0	2.00E-17	91.5	0	chr7	+	22449963	50	0	0	0	0	0	0	MYEF2	MYEF2	MYEF2	MYEF2	MYEF2	MYEF2	match	match	match	match	match	1	0
cg22297169	1	0	NC_018161.1	28211759	28211807	100	49	0	0	7.00E-17	89.7	0	chr10	+	28211807	49	0	0	0	0	0	0	CNBD2	SCAND1	CNBD2	SCAND1	CNBD2;SCAND1	CNBD2	match	diff	match	diff	match	0	0
cg22297325	1	0	NC_018159.1	44135285	44135236	92	50	4	0	5.00E-12	73.4	0	chr8	-	44135285	46	4	0	0	0	0	4	UBE2V2	LOC101000746	UBE2V2	LOC101000746	UBE2V2;LOC101000746		diff	diff	diff	diff	diff	0	0
cg22297750	1	0	NW_003931036.1	302	351	94	50	3	0	4.00E-13	77	0	Scaffold61347	+	351	47	3	0	1	1	1	2		LOC101020463		LOC101020463	;LOC101020463	ZBTB2	diff	diff	diff	diff	diff	0	0
cg22297819	1	0	NC_018166.1	41953394	41953443	96	50	2	0	1.00E-14	82.4	0	chr15	+	41953394	48	2	0	0	0	1	1		LOC101015786		LOC101015786	;LOC101015786		NaN	diff	NaN	diff	diff	0	0
cg22297882	1	0	NC_018160.1	115839346	115839297	96	50	2	0	1.00E-14	82.4	0	chr9	-	115839346	48	2	0	0	0	0	2	OAT	LOC103887797	OAT	LOC103887797	OAT;LOC103887797		diff	diff	diff	diff	diff	0	0
cg22297966	1	0	NC_018155.1	32718240	32718289	92	50	4	0	5.00E-12	73.4	0	chr4	+	32718240	46	4	0	0	0	0	4	ZBTB9	ZBTB9	ZBTB9	ZBTB9	ZBTB9	ZBTB9	match	match	match	match	match	0	0
cg22298088	1	0	NC_018161.1	26660076	26660125	96	50	2	0	1.00E-14	82.4	0	chr10	+	26660125	48	2	0	0	0	0	2	NNAT	NNAT	NNAT	NNAT	NNAT	BLCAP;NNAT	match	match	match	match	match	0	0
cg22298183	1	0	NC_018152.1	161663267	161663218	94	50	3	0	4.00E-13	77	0	chr1	-	161663267	47	3	0	0	0	0	3	UBE2T	UBE2T	UBE2T	UBE2T	UBE2T	LGR6	diff	diff	diff	diff	diff	0	0
cg22298206	1	0	NC_018158.1	41043522	41043473	92	50	4	0	5.00E-12	73.4	0	chr7	-	41043473	46	4	0	0	0	0	4		SMAD6		SMAD6	;SMAD6	SMAD6	diff	match	diff	match	match	0	0
cg22298224	1	0	NC_018165.1	8136438	8136487	92	50	4	0	5.00E-12	73.4	0	chr14	+	8136487	46	4	0	0	0	0	4	SART1	SART1	SART1	SART1	SART1	SART1	match	match	match	match	match	0	0
cg22298265	1	0	NC_018159.1	864135	864087	91.84	49	4	0	2.00E-11	71.6	0	chr8	-	864087	45	4	0	0	0	0	4		LOC103886568		LOC103886568	;LOC103886568		NaN	diff	NaN	diff	diff	0	0
cg22298487	1	0	NC_018161.1	716843	716892	96	50	2	0	1.00E-14	82.4	0	chr10	+	716892	48	2	0	0	0	0	2	SRMS	SRMS	SRMS	SRMS	SRMS	SRMS	match	match	match	match	match	0	0
cg22298609	1	0	NC_018164.1	9662648	9662599	96	50	2	0	1.00E-14	82.4	0	chr13	-	9662648	48	2	0	0	0	0	2	HPCAL1	LOC103876726	HPCAL1	LOC103876726	HPCAL1;LOC103876726	HPCAL1	match	diff	match	diff	match	1	0
cg22298872	1	0	NC_018158.1	108955508	108955460	100	49	0	0	7.00E-17	89.7	0	chr7	-	108955508	49	0	0	0	0	0	0	TXNDC16	LOC101015012	TXNDC16	LOC101015012	TXNDC16;LOC101015012	TXNDC16;GPR137C	match	diff	match	diff	match	0	0
cg22298956	1	0	NC_018168.1	19547258	19547307	100	50	0	0	2.00E-17	91.5	0	chr17	+	19547258	50	0	0	0	0	0	0		LOC101019497		LOC101019497	;LOC101019497	ELF1	diff	diff	diff	diff	diff	0	0
cg22299093	1	0	NC_018169.1	41627380	41627331	94	50	3	0	4.00E-13	77	0	chr18	-	41627331	47	3	0	0	0	0	3	LIPG	LIPG	LIPG	LIPG	LIPG	LIPG	match	match	match	match	match	0	0
cg22299191	1	0	NC_018167.1	7792500	7792549	92	50	4	0	5.00E-12	73.4	0	chr16	+	7792500	46	4	0	0	0	0	4		ALOX12B		ALOX12B	;ALOX12B	ALOX12B	diff	match	diff	match	match	0	0
cg22299467	1	0	NC_018170.1	50601016	50601061	97.83	46	1	0	1.00E-13	78.8	0	chr19	+	50601061	45	1	0	0	0	0	1	ZNF814	ZNF814	ZNF814	ZNF814	ZNF814	ZNF814	match	match	match	match	match	0	0
cg22299507	1	0	NC_018159.1	93248338	93248387	98	50	1	0	8.00E-16	86	0	chr8	+	93248338	49	1	0	0	0	0	1	MATN2	LOC101004816	MATN2	LOC101004816	MATN2;LOC101004816	MATN2	match	diff	match	diff	match	0	0
cg22299694	1	0	NC_018170.1	10150761	10150810	98	50	1	0	8.00E-16	86	0	chr19	+	10150761	49	1	0	0	0	0	1	KANK2	KANK2	KANK2	KANK2	KANK2	KANK2	match	match	match	match	match	0	0
cg22299741	1	0	NC_018165.1	90766472	90766521	94	50	3	0	4.00E-13	77	0	chr14	+	90766521	47	3	0	0	0	0	3	PGR	PGR	PGR	PGR	PGR	PGR	match	match	match	match	match	0	0
cg22299857	1	0	NC_018154.1	84817973	84817924	98	50	1	0	8.00E-16	86	0	chr3	-	84817924	49	1	0	0	0	0	1	NFE2L3	NFE2L3	NFE2L3	NFE2L3	NFE2L3	NFE2L3	match	match	match	match	match	0	0
cg22299960	1	0	NC_018157.1	141317110	141317061	96	50	2	0	1.00E-14	82.4	0	chr6	-	141317110	48	2	0	0	0	0	2	SCGB3A2	SPINK1	SCGB3A2	SPINK1	SCGB3A2;SPINK1		diff	diff	diff	diff	diff	0	0
cg22300252	1	0	NC_018158.1	21676422	21676471	98	50	1	0	8.00E-16	86	0	chr7	+	21676422	49	1	0	0	0	0	1	7SK	LOC103885806	7SK	LOC103885806	7SK;LOC103885806	SEMA6D	diff	diff	diff	diff	diff	0	0
cg22300282	1	0	NC_018155.1	67163492	67163443	96	50	2	0	1.00E-14	82.4	0	chr4	-	67163443	48	2	0	0	0	0	2		LOC101008837		LOC101008837	;LOC101008837	C6orf155	diff	diff	diff	diff	diff	0	0
cg22300320	1	0	NC_018167.1	72422560	72422608	92	50	3	1	6.00E-11	69.8	0	chr16	+	72422608	45	4	0	0	0	0	4	BAIAP2	BAIAP2	BAIAP2	BAIAP2	BAIAP2	BAIAP2	match	match	match	match	match	1	0
cg22300615	1	0	NC_018172.1	4274621	4274572	94	50	3	0	4.00E-13	77	0	chrX	-	4274572	47	3	0	0	0	0	3		LOC101006974		LOC101006974	;LOC101006974		NaN	diff	NaN	diff	diff	0	0
cg22300622	1	0	NC_018161.1	66927109	66927060	94	50	3	0	4.00E-13	77	0	chr10	-	66927060	47	3	0	0	0	0	3	5S_rRNA	LOC103888284	5S_rRNA	LOC103888284	5S_rRNA;LOC103888284	SEZ6L	diff	diff	diff	diff	diff	0	0
cg22300733	1	0	NC_018162.1	44786507	44786556	100	50	0	0	2.00E-17	91.5	0	chr11	+	44786556	50	0	0	0	0	0	0	DDN	WNT10B	DDN	WNT10B	DDN;WNT10B		diff	diff	diff	diff	diff	0	0
cg22300819	1	0	NC_018159.1	49913505	49913554	92	50	4	0	5.00E-12	73.4	0	chr8	+	49913554	46	4	0	0	0	0	4	ATP6V1H	ATP6V1H	ATP6V1H	ATP6V1H	ATP6V1H	ATP6V1H	match	match	match	match	match	1	0
cg22300839	1	0	NC_018152.1	33911101	33911150	92	50	4	0	5.00E-12	73.4	0	chr1	+	33911150	46	4	0	0	0	0	4	COL16A1	COL16A1	COL16A1	COL16A1	COL16A1	COL16A1	match	match	match	match	match	0	0
cg22300940	1	0	NC_018155.1	31026539	31026588	98	50	1	0	8.00E-16	86	0	chr4	+	31026588	49	1	0	0	0	0	1		LOC101024060		LOC101024060	;LOC101024060	ABHD16A	diff	diff	diff	diff	diff	0	0
cg22300957	1	0	NC_018156.1	36469180	36469229	92	50	4	0	5.00E-12	73.4	0	chr5	+	36469180	46	4	0	0	0	0	4	PHOX2B	PHOX2B	PHOX2B	PHOX2B	PHOX2B	PHOX2B	match	match	match	match	match	0	0
cg22300992	1	0	NC_018165.1	107967782	107967831	100	50	0	0	2.00E-17	91.5	0	chr14	+	107967782	50	0	0	0	0	0	0	PHLDB1	PHLDB1	PHLDB1	PHLDB1	PHLDB1	PHLDB1	match	match	match	match	match	0	0
cg22301205	1	0	NC_018152.1	41861840	41861791	96	50	2	0	1.00E-14	82.4	0	chr1	-	41861791	48	2	0	0	0	0	2	NT5C1A	LOC103883833	NT5C1A	LOC103883833	NT5C1A;LOC103883833		diff	diff	diff	diff	diff	0	0
cg22301227	1	0	NC_018167.1	30941189	30941236	95.83	48	2	0	1.00E-13	78.8	0	chr16	+	30941236	46	2	0	0	0	0	2	Y_RNA	LOC100998823		LOC100998823	Y_RNA;LOC100998823;	PHB	diff	diff	diff	diff	diff	0	0
cg22301261	1	0	NC_018168.1	28372916	28372865	90.38	52	3	1	6.00E-11	69.8	0	chr17	-	28372916	47	5	0	0	0	1	4	DLEU2_6	LOC100999913	DLEU2_6	LOC100999913	DLEU2_6;LOC100999913	DLEU1;DLEU2	diff	diff	diff	diff	diff	0	0
cg22301377	1	0	NC_018164.1	87980095	87980047	93.88	49	3	0	1.00E-12	75.2	0	chr13	-	87980095	46	3	0	0	1	1	2	KCNIP3	KCNIP3	KCNIP3	KCNIP3	KCNIP3	KCNIP3	match	match	match	match	match	0	0
cg22301396	1	0	NC_018165.1	62231787	62231738	100	50	0	0	2.00E-17	91.5	0	chr14	-	62231787	50	0	0	0	0	0	0	CLPB	CLPB	CLPB	CLPB	CLPB	CLPB	match	match	match	match	match	0	0
cg22301764	1	0	NC_018154.1	81842087	81842038	94	50	3	0	4.00E-13	77	0	chr3	-	81842038	47	3	0	0	0	0	3	CPVL	LOC103882935	CPVL	LOC103882935	CPVL;LOC103882935	CPVL	match	diff	match	diff	match	0	0
cg22301987	1	0	NC_018161.1	35651933	35651884	98	50	1	0	8.00E-16	86	0	chr10	-	35651933	49	1	0	0	0	0	1	VPS16	PCED1A	VPS16	PCED1A	VPS16;PCED1A	VPS16	match	diff	match	diff	match	0	0
cg22302082	1	0	NC_018153.1	160393783	160393832	92	50	4	0	5.00E-12	73.4	0	chr2	+	160393832	46	4	0	0	1	1	3	KAT2B	KAT2B	KAT2B	KAT2B	KAT2B	KAT2B	match	match	match	match	match	0	0
cg22302152	1	0	NC_018152.1	42280989	42280940	98	50	1	0	8.00E-16	86	0	chr1	-	42280940	49	1	0	0	0	0	1	PPT1	PPT1	PPT1	PPT1	PPT1	PPT1	match	match	match	match	match	1	0
cg22302568	1	0	NC_018165.1	7387259	7387210	98	50	1	0	8.00E-16	86	0	chr14	-	7387210	49	1	0	0	0	0	1	SPTBN2	SPTBN2	SPTBN2	SPTBN2	SPTBN2		diff	diff	diff	diff	diff	0	0
cg22302608	1	0	NC_018170.1	3717496	3717545	98	50	1	0	8.00E-16	86	0	chr19	+	3717496	49	1	0	0	0	0	1	NMRK2	NMRK2	NMRK2	NMRK2	NMRK2	ATCAY;MIR1268A	diff	diff	diff	diff	diff	0	0
cg22302626	1	0	NC_018170.1	9014579	9014628	100	50	0	0	2.00E-17	91.5	0	chr19	+	9014628	50	0	0	0	0	0	0	C19orf66	C19H19orf66	C19orf66	C19H19orf66	C19orf66;C19H19orf66	C19orf66	match	diff	match	diff	match	0	0
cg22302664	1	0	NC_018165.1	98274684	98274635	96	50	2	0	1.00E-14	82.4	0	chr14	-	98274684	48	2	0	0	0	0	2	U6	LOC103877874	U6	LOC103877874	U6;LOC103877874		diff	diff	diff	diff	diff	0	0
cg22303045	1	0	NC_018155.1	95807138	95807089	98	50	1	0	8.00E-16	86	0	chr4	-	95807089	49	1	0	0	0	0	1	SIM1	SIM1	SIM1	SIM1	SIM1		diff	diff	diff	diff	diff	0	0
cg22303083	1	0	NC_018159.1	44457411	44457362	96	50	2	0	1.00E-14	82.4	0	chr8	-	44457362	48	2	0	0	0	1	1	5S_rRNA	LOC101002485	5S_rRNA	LOC101002485	5S_rRNA;LOC101002485		diff	diff	diff	diff	diff	1	0
cg22303101	1	0	NC_018157.1	131886358	131886407	100	50	0	0	2.00E-17	91.5	0	chr6	+	131886407	50	0	0	0	0	0	0	FAM53C	FAM53C	FAM53C	FAM53C	FAM53C	FAM53C;CDC25C	match	match	match	match	match	0	0
cg22303106	1	0	NC_018162.1	112588125	112588174	98	50	1	0	8.00E-16	86	0	chr11	+	112588125	49	1	0	0	0	0	1	SDS	SDS	SDS	SDS	SDS	PLBD2	diff	diff	diff	diff	diff	1	0
cg22303418	1	0	NC_018164.1	61980665	61980714	100	50	0	0	2.00E-17	91.5	0	chr13	+	61980714	50	0	0	0	0	0	0	OTX1	OTX1	OTX1	OTX1	OTX1		diff	diff	diff	diff	diff	0	0
cg22303442	1	0	NC_018159.1	25923265	25923314	98	50	1	0	8.00E-16	86	0	chr8	+	25923265	49	1	0	0	0	0	1		LOC100998061		LOC100998061	;LOC100998061	SCARA5	diff	diff	diff	diff	diff	0	0
cg22303696	1	0	NC_018162.1	132170223	132170272	98	50	1	0	8.00E-16	86	0	chr11	+	132170223	49	1	0	0	0	0	1	ZNF891	ZNF10	ZNF891	ZNF10	ZNF891;ZNF10	ZNF891;ZNF10	match	match	match	match	match	0	0
cg22303699	1	0	NC_018156.1	50382837	50382886	94	50	3	0	4.00E-13	77	0	chr5	+	50382886	47	3	0	0	0	0	3	ANXA3	ANXA3	ANXA3	ANXA3	ANXA3	FRAS1	diff	diff	diff	diff	diff	0	0
cg22303739	1	0	NC_018161.1	32518513	32518562	94	50	3	0	4.00E-13	77	0	chr10	+	32518562	47	3	0	1	1	1	2	COX4I2	LOC101020469	COX4I2	LOC101020469	COX4I2;LOC101020469		diff	diff	diff	diff	diff	0	0
cg22303773	1	0	NC_018165.1	8817872	8817823	98	50	1	0	8.00E-16	86	0	chr14	-	8817872	49	1	0	0	0	0	1	POLA2	POLA2	POLA2	POLA2	POLA2	POLA2	match	match	match	match	match	1	0
cg22303846	1	0	NC_018163.1	13559793	13559744	96	50	2	0	1.00E-14	82.4	0	chr12	-	13559793	48	2	0	0	0	0	2	NMI	NMI	NMI	NMI	NMI	NMI	match	match	match	match	match	0	0
cg22303930	1	0	NC_018163.1	65160412	65160462	92.16	51	3	1	2.00E-11	71.6	0	chr12	+	65160412	47	4	0	0	0	0	4	CYP20A1	LOC101023797	CYP20A1	LOC101023797	CYP20A1;LOC101023797	CYP20A1	match	diff	match	diff	match	0	0
cg22304128	1	0	NC_018152.1	160374567	160374518	94	50	3	0	4.00E-13	77	0	chr1	-	160374518	47	3	0	0	0	0	3	OPTC	LOC103878609	OPTC	LOC103878609	OPTC;LOC103878609		diff	diff	diff	diff	diff	0	0
cg22304169	1	0	NC_018163.1	62919771	62919820	94	50	3	0	4.00E-13	77	0	chr12	+	62919820	47	3	0	0	0	0	3	CFLAR	LOC101007362	CFLAR	LOC101007362	CFLAR;LOC101007362	CFLAR	match	diff	match	diff	match	0	0
cg22304262	1	0	NC_018170.1	40088428	40088379	98	50	1	0	8.00E-16	86	0	chr19	-	40088379	49	1	0	0	0	0	1	SLC1A5	SLC1A5	SLC1A5	SLC1A5	SLC1A5	SLC1A5	match	match	match	match	match	1	0
cg22304285	1	0	NC_018161.1	81499606	81499655	100	50	0	0	2.00E-17	91.5	0	chr10	+	81499655	50	0	0	0	0	0	0	CHADL	CHADL	CHADL	CHADL	CHADL	CHADL	match	match	match	match	match	0	0
cg22304376	1	0	NC_018166.1	34883445	34883396	94	50	3	0	4.00E-13	77	0	chr15	-	34883445	47	3	0	0	0	0	3	STX17	STX17	STX17	STX17	STX17	STX17	match	match	match	match	match	0	0
cg22304399	1	0	NC_018170.1	11988619	11988666	95.83	48	2	0	1.00E-13	78.8	0	chr19	+	11988666	46	2	0	0	0	0	2	IER2	LOC101013572	IER2	LOC101013572	IER2;LOC101013572	CACNA1A	diff	diff	diff	diff	diff	1	0
cg22304413	1	0	NC_018158.1	78064568	78064615	95.83	48	2	0	1.00E-13	78.8	0	chr7	+	78064568	46	2	0	0	0	0	2	CHD8	LOC103886107	CHD8	LOC103886107	CHD8;LOC103886107	CHD8	match	diff	match	diff	match	0	0
cg22304515	1	0	NC_018163.1	70244192	70244144	94	50	2	1	5.00E-12	73.4	0	chr12	-	70244192	46	3	0	0	0	0	3	IDH1	IDH1	IDH1	IDH1	IDH1	IDH1;IDH1-AS1	match	match	match	match	match	0	0
cg22304522	1	0	NC_018159.1	125859059	125859107	95.92	49	2	0	3.00E-14	80.6	0	chr8	+	125859059	47	2	0	0	0	0	2		ADCY8		ADCY8	;ADCY8	ADCY8	diff	match	diff	match	match	0	0
cg22304532	1	0	NC_018161.1	69889220	69889171	96	50	2	0	1.00E-14	82.4	0	chr10	-	69889220	48	2	0	0	0	0	2	SNORD125	RASL10A	SNORD125	RASL10A	SNORD125;RASL10A	AP1B1	diff	diff	diff	diff	diff	0	0
cg22304612	1	0	NC_018161.1	35594517	35594566	94	50	3	0	4.00E-13	77	0	chr10	+	35594566	47	3	0	0	0	0	3	CPXM1	CPXM1	CPXM1	CPXM1	CPXM1	CPXM1	match	match	match	match	match	0	0
cg22304662	1	0	NC_018153.1	92819711	92819662	94	50	3	0	4.00E-13	77	0	chr2	-	92819711	47	3	0	0	0	0	3	ZBTB47	ZBTB47	ZBTB47	ZBTB47	ZBTB47	ZBTB47	match	match	match	match	match	0	0
cg22304705	1	0	NC_018163.1	99066030	99066079	92	50	4	0	5.00E-12	73.4	0	chr12	+	99066079	46	4	0	0	0	0	4		LOC103876625		LOC103876625	;LOC103876625		NaN	diff	NaN	diff	diff	0	0
cg22304730	1	0	NC_018161.1	6560081	6560130	94	50	3	0	4.00E-13	77	0	chr10	+	6560130	47	3	0	0	0	0	3	PMEPA1	PMEPA1	PMEPA1	PMEPA1	PMEPA1	NKILA;PMEPA1	match	match	match	match	match	0	0
cg22304901	1	0	NC_018165.1	19655238	19655189	92	50	4	0	5.00E-12	73.4	0	chr14	-	19655238	46	4	0	0	0	0	4		LOC103877504		LOC103877504	;LOC103877504		NaN	diff	NaN	diff	diff	0	0
cg22305129	1	0	NC_018157.1	1149705	1149656	96	50	2	0	1.00E-14	82.4	0	chr6	-	1149656	48	2	0	0	0	0	2	SLC6A3	SLC6A3	SLC6A3	SLC6A3	SLC6A3	LPCAT1	diff	diff	diff	diff	diff	0	0
cg22305167	1	0	NC_018155.1	29182369	29182418	96	50	2	0	1.00E-14	82.4	0	chr4	+	29182369	48	2	0	0	0	0	2		LOC101009502		LOC101009502	;LOC101009502		NaN	diff	NaN	diff	diff	0	0
cg22305209	1	0	NW_003887981.1	471162	471113	98	50	1	0	8.00E-16	86	0	Scaffold1805	-	471113	49	1	0	0	0	0	1		NCF4		NCF4	;NCF4	NCF4	diff	match	diff	match	match	0	0
cg22305257	1	0	NC_018157.1	162702601	162702650	98	50	1	0	8.00E-16	86	0	chr6	+	162702650	49	1	0	0	0	1	0	U6	LOC101015938	U6	LOC101015938	U6;LOC101015938	SLIT3	diff	diff	diff	diff	diff	0	0
cg22305258	1	0	NC_018167.1	4426654	4426605	94	50	3	0	4.00E-13	77	0	chr16	-	4426654	47	3	0	1	1	1	2	ZMYND15	ZMYND15	ZMYND15	ZMYND15	ZMYND15	CXCL16;ZMYND15	match	match	match	match	match	0	0
cg22305268	1	0	NC_018153.1	184091022	184091071	100	50	0	0	2.00E-17	91.5	0	chr2	+	184091022	50	0	0	0	0	0	0	HES1	HES1	HES1	HES1	HES1		diff	diff	diff	diff	diff	0	0
cg22305455	1	0	NC_018170.1	423740	423789	94	50	3	0	4.00E-13	77	0	chr19	+	423740	47	3	0	0	1	1	2	FSTL3	FSTL3	FSTL3	FSTL3	FSTL3	FSTL3	match	match	match	match	match	0	0
cg22305782	1	0	NC_018171.1	27072195	27072146	100	50	0	0	2.00E-17	91.5	0	chr20	-	27072195	50	0	0	0	0	0	0	FBXL19	FBXL19	FBXL19	FBXL19	FBXL19	FBXL19	match	match	match	match	match	0	0
cg22305971	1	0	NC_018168.1	15727928	15727879	98	50	1	0	8.00E-16	86	0	chr17	-	15727928	49	1	0	0	0	0	1	ALG5	SMAD9	ALG5	SMAD9	ALG5;SMAD9	ALG5	match	diff	match	diff	match	1	0
cg22306015	1	0	NC_018165.1	7430599	7430648	100	50	0	0	2.00E-17	91.5	0	chr14	+	7430599	50	0	0	0	0	0	0	RBM4B	RBM4B	RBM4B	RBM4B	RBM4B	SPTBN2	diff	diff	diff	diff	diff	0	0
cg22306027	1	0	NC_018161.1	10959941	10959892	96	50	2	0	1.00E-14	82.4	0	chr10	-	10959941	48	2	0	0	0	0	2	TSHZ2	TSHZ2	TSHZ2	TSHZ2	TSHZ2	TSHZ2	match	match	match	match	match	2	0
cg22306038	1	0	NC_018167.1	32289306	32289355	96	50	2	0	1.00E-14	82.4	0	chr16	+	32289306	48	2	0	0	0	0	2		LOC101011863		LOC101011863	;LOC101011863	C17orf73	diff	diff	diff	diff	diff	0	0
cg22306127	1	0	NC_018154.1	87507508	87507459	96	50	2	0	1.00E-14	82.4	0	chr3	-	87507459	48	2	0	0	0	0	2	U7	IGF2BP3	U7	IGF2BP3	U7;IGF2BP3	IGF2BP3	diff	match	diff	match	match	0	0
cg22306173	1	0	NC_018161.1	86161619	86161570	98	50	1	0	8.00E-16	86	0	chr10	-	86161570	49	1	0	0	0	0	1	WNT7B	WNT7B	WNT7B	WNT7B	WNT7B	WNT7B	match	match	match	match	match	0	0
cg22306334	1	0	NC_018152.1	121997697	121997648	100	50	0	0	2.00E-17	91.5	0	chr1	-	121997697	50	0	0	0	0	0	0	PRKAB2	PRKAB2	PRKAB2	PRKAB2	PRKAB2	PRKAB2	match	match	match	match	match	0	0
cg22306408	1	0	NC_018165.1	10714534	10714583	100	50	0	0	2.00E-17	91.5	0	chr14	+	10714534	50	0	0	0	0	0	0	SLC22A8	SLC22A8	SLC22A8	SLC22A8	SLC22A8	SLC22A8	match	match	match	match	match	0	0
cg22306460	1	0	NC_018163.1	34761896	34761847	98	50	1	0	8.00E-16	86	0	chr12	-	34761847	49	1	0	0	0	0	1	RAPGEF4	RAPGEF4	RAPGEF4	RAPGEF4	RAPGEF4	RAPGEF4	match	match	match	match	match	1	0
cg22306579	1	0	NC_018155.1	31255853	31255902	96	50	2	0	1.00E-14	82.4	0	chr4	+	31255902	48	2	0	0	0	0	2	ZBTB12	ZBTB12	ZBTB12	ZBTB12	ZBTB12	ZBTB12	match	match	match	match	match	0	0
cg22306632	1	0	NC_018156.1	1963847	1963896	92	50	4	0	5.00E-12	73.4	0	chr5	+	1963847	46	4	0	0	0	0	4	KIAA0232	KIAA0232	KIAA0232	KIAA0232	KIAA0232	KIAA0232	match	match	match	match	match	0	0
cg22306683	1	0	NC_018170.1	36484650	36484601	100	50	0	0	2.00E-17	91.5	0	chr19	-	36484601	50	0	0	0	0	0	0	CIC	CIC	CIC	CIC	CIC	CIC	match	match	match	match	match	0	0
cg22306804	1	0	NC_018168.1	12734691	12734740	98	50	1	0	8.00E-16	86	0	chr17	+	12734740	49	1	0	0	0	0	1	U5	RFC3	U5	RFC3	U5;RFC3	RFC3	diff	match	diff	match	match	0	0
cg22306928	1	0	NC_018163.1	80912284	80912333	100	50	0	0	2.00E-17	91.5	0	chr12	+	80912333	50	0	0	0	0	0	0		LOC103876542		LOC103876542	;LOC103876542	MIR375	diff	diff	diff	diff	diff	0	0
cg22306974	1	0	NC_018152.1	4493101	4493150	96	50	2	0	1.00E-14	82.4	0	chr1	+	4493101	48	2	0	0	0	0	2		ATAD3B		ATAD3B	;ATAD3B	ATAD3B	diff	match	diff	match	match	0	0
cg22307058	1	0	NC_018155.1	104272681	104272730	100	50	0	0	2.00E-17	91.5	0	chr4	+	104272730	50	0	0	0	0	0	0	SYNJ2	SYNJ2	SYNJ2	SYNJ2	SYNJ2	SYNJ2	match	match	match	match	match	0	0
cg22307153	1	0	NC_018152.1	39783689	39783647	95.35	43	2	0	6.00E-11	69.8	0	chr1	-	39783647	41	2	0	0	0	0	2	MEAF6	MEAF6	MEAF6	MEAF6	MEAF6	MEAF6	match	match	match	match	match	3	0
cg22307297	1	0	NC_018161.1	2000349	2000398	94	50	3	0	4.00E-13	77	0	chr10	+	2000349	47	3	0	0	0	0	3		LOC103887884		LOC103887884	;LOC103887884	LAMA5	diff	diff	diff	diff	diff	2	0
cg22307330	1	0	NC_018160.1	93923268	93923219	98	50	1	0	8.00E-16	86	0	chr9	-	93923219	49	1	0	0	0	0	1	PPRC1	PPRC1	PPRC1	PPRC1	PPRC1	PPRC1	match	match	match	match	match	0	0
cg22307985	1	0	NC_018155.1	70895723	70895772	100	50	0	0	2.00E-17	91.5	0	chr4	+	70895723	50	0	0	0	0	0	0	TMEM30A	LOC101019499	TMEM30A	LOC101019499	TMEM30A;LOC101019499	TMEM30A	match	diff	match	diff	match	0	0
cg22308240	1	0	NC_018155.1	155758186	155758235	92	50	4	0	5.00E-12	73.4	0	chr4	+	155758186	46	4	0	0	0	0	4	SLC22A3	LOC101006948	SLC22A3	LOC101006948	SLC22A3;LOC101006948	LPAL2	diff	diff	diff	diff	diff	0	0
cg22308382	1	0	NC_018168.1	6915237	6915286	96	50	2	0	1.00E-14	82.4	0	chr17	+	6915237	48	2	0	0	0	0	2	POLR1D	LOC101005478	POLR1D	LOC101005478	POLR1D;LOC101005478	POLR1D;LNX2	match	diff	match	diff	match	0	0
cg22308453	1	0	NC_018159.1	24690527	24690576	98	50	1	0	8.00E-16	86	0	chr8	+	24690576	49	1	0	0	0	0	1		LOC103886696		LOC103886696	;LOC103886696	DPYSL2	diff	diff	diff	diff	diff	1	0
cg22308467	1	0	NC_018162.1	110522765	110522814	92	50	4	0	5.00E-12	73.4	0	chr11	+	110522765	46	4	0	0	0	0	4		FAM109A		FAM109A	;FAM109A	FAM109A	diff	match	diff	match	match	1	0
cg22308501	1	0	NC_018159.1	127407025	127406977	93.88	49	3	0	1.00E-12	75.2	0	chr8	-	127406977	46	3	0	0	0	0	3	LRRC6	LOC103887146	LRRC6	LOC103887146	LRRC6;LOC103887146	KCNQ3	diff	diff	diff	diff	diff	0	0
cg22308586	1	0	NC_018158.1	125965533	125965484	96	50	2	0	1.00E-14	82.4	0	chr7	-	125965533	48	2	0	0	0	0	2	SLC10A1	SLC10A1	SLC10A1	SLC10A1	SLC10A1		diff	diff	diff	diff	diff	0	0
cg22308600	1	0	NC_018169.1	26215702	26215653	96	50	2	0	1.00E-14	82.4	0	chr18	-	26215653	48	2	0	0	1	1	1	NOL4	NOL4	NOL4	NOL4	NOL4	NOL4	match	match	match	match	match	3	0
cg22308726	1	0	NC_018170.1	4374322	4374371	98	50	1	0	8.00E-16	86	0	chr19	+	4374322	49	1	0	0	0	0	1	SEMA6B	SEMA6B	SEMA6B	SEMA6B	SEMA6B		diff	diff	diff	diff	diff	1	0
cg22308759	1	0	NC_018167.1	38918978	38919027	96	50	2	0	1.00E-14	82.4	0	chr16	+	38918978	48	2	0	0	0	0	2	VEZF1	VEZF1	VEZF1	VEZF1	VEZF1	VEZF1	match	match	match	match	match	1	0
cg22308769	1	0	NC_018171.1	56003069	56003118	100	50	0	0	2.00E-17	91.5	0	chr20	+	56003069	50	0	0	0	0	0	0	COG4	COG4	COG4	COG4	COG4	COG4	match	match	match	match	match	0	0
cg22308813	1	0	NC_018157.1	161679477	161679526	98	50	1	0	8.00E-16	86	0	chr6	+	161679477	49	1	0	0	0	0	1	WWC1	WWC1	WWC1	WWC1	WWC1	WWC1	match	match	match	match	match	0	0
cg22308941	1	0	NC_018159.1	24609636	24609587	100	50	0	0	2.00E-17	91.5	0	chr8	-	24609636	50	0	0	0	0	0	0		LOC101021764		LOC101021764	;LOC101021764	DPYSL2	diff	diff	diff	diff	diff	0	0
cg22308949	1	0	NC_018163.1	67728327	67728376	96	50	2	0	1.00E-14	82.4	0	chr12	+	67728327	48	2	0	0	0	0	2	NRP2	LOC103876466	NRP2	LOC103876466	NRP2;LOC103876466	NRP2	match	diff	match	diff	match	0	0
cg22309428	1	0	NC_018152.1	45728540	45728491	100	50	0	0	2.00E-17	91.5	0	chr1	-	45728491	50	0	0	0	0	0	0		LOC103884274		LOC103884274	;LOC103884274	SZT2	diff	diff	diff	diff	diff	0	0
cg22309518	1	0	NC_018170.1	51182888	51182839	96	50	2	0	1.00E-14	82.4	0	chr19	-	51182888	48	2	0	0	0	0	2	SLC27A5	SLC27A5	SLC27A5	SLC27A5	SLC27A5	SLC27A5	match	match	match	match	match	0	0
cg22309696	1	0	NC_018163.1	34023220	34023269	96	50	2	0	1.00E-14	82.4	0	chr12	+	34023269	48	2	0	1	1	1	1	DLX2	DLX2	DLX2	DLX2	DLX2		diff	diff	diff	diff	diff	0	0
cg22309939	1	0	NC_018165.1	13256026	13256075	98	50	1	0	8.00E-16	86	0	chr14	+	13256075	49	1	0	0	0	0	1	MS4A5	LOC103877463	MS4A5	LOC103877463	MS4A5;LOC103877463	MS4A5	match	diff	match	diff	match	0	0
cg22309949	1	0	NC_018153.1	88625690	88625641	92	50	4	0	5.00E-12	73.4	0	chr2	-	88625690	46	4	0	0	0	0	4	PRSS45	PRSS45	PRSS45	PRSS45	PRSS45		diff	diff	diff	diff	diff	0	0
cg22310062	1	0	NC_018169.1	13680649	13680698	92	50	4	0	5.00E-12	73.4	0	chr18	+	13680649	46	4	0	0	0	0	4	SNRPD1	ESCO1	SNRPD1	ESCO1	SNRPD1;ESCO1	ESCO1	diff	match	diff	match	match	0	0
cg22310079	1	0	NC_018165.1	46291608	46291657	96	50	2	0	1.00E-14	82.4	0	chr14	+	46291657	48	2	0	0	0	0	2	UEVLD	LOC101002888	UEVLD	LOC101002888	UEVLD;LOC101002888		diff	diff	diff	diff	diff	0	0
cg22310229	1	0	NC_018170.1	15846330	15846281	98	50	1	0	8.00E-16	86	0	chr19	-	15846281	49	1	0	0	0	0	1	ABHD8	MRPL34	ABHD8	MRPL34	ABHD8;MRPL34	ABHD8	match	diff	match	diff	match	0	0
cg22310279	1	0	NC_018168.1	55625465	55625417	96	50	1	1	1.00E-13	78.8	0	chr17	-	55625417	47	2	0	0	0	0	2	EDNRB	EDNRB	EDNRB	EDNRB	EDNRB	EDNRB	match	match	match	match	match	0	0
cg22310744	1	0	NC_018159.1	1606173	1606128	95.65	46	2	0	1.00E-12	75.2	0	chr8	-	1606173	44	2	0	0	0	0	2	ARHGEF10	ARHGEF10	ARHGEF10	ARHGEF10	ARHGEF10	ARHGEF10	match	match	match	match	match	0	0
cg22310770	1	0	NC_018170.1	14209656	14209607	96	50	2	0	1.00E-14	82.4	0	chr19	-	14209656	48	2	0	0	0	0	2	PGLYRP2	PGLYRP2	PGLYRP2	PGLYRP2	PGLYRP2	PGLYRP2	match	match	match	match	match	0	0
cg22310960	1	0	NC_018152.1	89668275	89668324	96	50	2	0	1.00E-14	82.4	0	chr1	+	89668324	48	2	0	0	0	0	2	KYAT3	RBMXL1	KYAT3	RBMXL1	KYAT3;RBMXL1	CCBL2	diff	diff	diff	diff	diff	2	0
cg22311007	1	0	NC_018155.1	128834803	128834756	95.83	48	2	0	1.00E-13	78.8	0	chr4	-	128834803	46	2	0	0	0	0	2		LOC103884025		LOC103884025	;LOC103884025		NaN	diff	NaN	diff	diff	0	0
cg22311120	1	0	NC_018161.1	17101671	17101720	94	50	3	0	4.00E-13	77	0	chr10	+	17101671	47	3	0	1	1	1	2		LOC103887978		LOC103887978	;LOC103887978	EYA2	diff	diff	diff	diff	diff	0	0
cg22311200	1	0	NC_018167.1	30142434	30142483	92	50	4	0	5.00E-12	73.4	0	chr16	+	30142434	46	4	0	0	0	0	4	HOXB7	HOXB8	HOXB7	HOXB8	HOXB7;HOXB8		diff	diff	diff	diff	diff	0	0
cg22311244	1	0	NC_018171.1	36402721	36402672	92	50	4	0	5.00E-12	73.4	0	chr20	-	36402672	46	4	0	0	0	0	4	FTO	RPGRIP1L	FTO	RPGRIP1L	FTO;RPGRIP1L	FTO	match	diff	match	diff	match	1	0
cg22311289	1	0	NC_018155.1	118536273	118536224	94	50	3	0	4.00E-13	77	0	chr4	-	118536224	47	3	0	0	0	0	3		LOC101009628		LOC101009628	;LOC101009628	UTRN	diff	diff	diff	diff	diff	0	0
cg22311343	1	0	NC_018162.1	52634858	52634904	95.74	47	2	0	4.00E-13	77	0	chr11	+	52634858	45	2	0	0	0	0	2	NEMP1	TMEM194A	NEMP1	TMEM194A	NEMP1;TMEM194A	NEMP1	match	diff	match	diff	match	0	0
cg22311403	1	0	NC_018155.1	162973845	162973796	96	50	2	0	1.00E-14	82.4	0	chr4	-	162973796	48	2	0	0	0	0	2		LOC103884165		LOC103884165	;LOC103884165	MLLT4	diff	diff	diff	diff	diff	1	0
cg22311446	1	0	NC_018165.1	61634120	61634167	95.83	48	2	0	1.00E-13	78.8	0	chr14	+	61634167	46	2	0	0	0	0	2	ART5	ART5	ART5	ART5	ART5	ART5	match	match	match	match	match	0	0
cg22311458	1	0	NC_018165.1	8578030	8578074	100	45	0	0	1.00E-14	82.4	0	chr14	+	8578030	45	0	0	0	0	0	0	MALAT1	LOC103877420	MALAT1	LOC103877420	MALAT1;LOC103877420	MALAT1	match	diff	match	diff	match	2	1
cg22311460	1	0	NC_018167.1	3223743	3223792	92	50	4	0	5.00E-12	73.4	0	chr16	+	3223743	46	4	0	0	1	1	3	TRPV3	LOC101004525	TRPV3	LOC101004525	TRPV3;LOC101004525	TRPV1	diff	diff	diff	diff	diff	0	0
cg22311507	1	0	NC_018164.1	15031088	15031039	96	50	2	0	1.00E-14	82.4	0	chr13	-	15031039	48	2	0	0	1	1	1	MYCN	MYCN	MYCN	MYCN	MYCN	MYCN	match	match	match	match	match	0	0
cg22311533	1	0	NW_003897018.1	322	273	96	50	2	0	1.00E-14	82.4	0	Scaffold27206	-	273	48	2	0	0	0	0	2		GDF9		GDF9	;GDF9	GDF9	diff	match	diff	match	match	0	0
cg22311608	1	0	NC_018172.1	49990029	49989980	94	50	3	0	4.00E-13	77	0	chrX	-	49990029	47	3	0	1	1	1	2	SMC1A	LOC101012850	SMC1A	LOC101012850	SMC1A;LOC101012850	RIBC1;SMC1A	match	diff	match	diff	match	0	0
cg22311854	1	0	NC_018155.1	69392869	69392820	92	50	4	0	5.00E-12	73.4	0	chr4	-	69392869	46	4	0	0	0	0	4	CD109	CD109	CD109	CD109	CD109	LOC101928489;CD109	match	match	match	match	match	0	0
cg22312050	1	0	NC_018163.1	61304899	61304948	92	50	4	0	5.00E-12	73.4	0	chr12	+	61304899	46	4	0	0	0	0	4	SEPHS1	LOC100998654	SEPHS1	LOC100998654	SEPHS1;LOC100998654		diff	diff	diff	diff	diff	0	0
cg22312127	1	0	NC_018162.1	131280348	131280395	91.67	48	4	0	6.00E-11	69.8	0	chr11	+	131280395	44	4	0	0	0	0	4	DDX51	DDX51	DDX51	DDX51	DDX51	NOC4L;DDX51	match	match	match	match	match	0	0
cg22312354	1	0	NC_018170.1	48560646	48560598	94	50	2	1	5.00E-12	73.4	0	chr19	-	48560646	46	3	0	0	0	0	3	CCDC106	CCDC106	CCDC106	CCDC106	CCDC106	CCDC106	match	match	match	match	match	0	0
cg22312657	1	0	NC_018152.1	216935309	216935260	92	50	4	0	5.00E-12	73.4	0	chr1	-	216935309	46	4	0	0	0	0	4	Metazoa_SRP	LOC103880739	Metazoa_SRP	LOC103880739	Metazoa_SRP;LOC103880739		diff	diff	diff	diff	diff	0	0
cg22312738	1	0	NC_018158.1	122463714	122463762	91.84	49	4	0	2.00E-11	71.6	0	chr7	+	122463714	45	4	0	0	0	0	4	Y_RNA	LOC103886318	Y_RNA	LOC103886318	Y_RNA;LOC103886318		diff	diff	diff	diff	diff	0	0
cg22312910	1	0	NC_018165.1	8760213	8760259	97.87	47	1	0	3.00E-14	80.6	0	chr14	+	8760259	46	1	0	0	0	0	1	CDC42EP2	CDC42EP2	CDC42EP2	CDC42EP2	CDC42EP2	CDC42EP2	match	match	match	match	match	1	0
cg22313024	1	0	NC_018159.1	91682430	91682381	94	50	3	0	4.00E-13	77	0	chr8	-	91682381	47	3	0	0	0	0	3	PTDSS1	LOC103886987	PTDSS1	LOC103886987	PTDSS1;LOC103886987	UQCRB	diff	diff	diff	diff	diff	1	0
cg22313080	1	0	NC_018161.1	26346860	26346909	96	50	2	0	1.00E-14	82.4	0	chr10	+	26346909	48	2	0	0	0	0	2	VSTM2L	VSTM2L	VSTM2L	VSTM2L	VSTM2L	CTNNBL1	diff	diff	diff	diff	diff	2	0
cg22313216	1	0	NC_018159.1	69304537	69304586	96	50	2	0	1.00E-14	82.4	0	chr8	+	69304586	48	2	0	0	0	0	2	RDH10	LOC103886894	RDH10	LOC103886894	RDH10;LOC103886894	STAU2	diff	diff	diff	diff	diff	0	0
cg22313353	1	0	NC_018164.1	116313275	116313226	100	50	0	0	2.00E-17	91.5	0	chr13	-	116313275	50	0	0	0	0	0	0	STEAP3	STEAP3	STEAP3	STEAP3	STEAP3		diff	diff	diff	diff	diff	2	0
cg22313495	1	0	NC_018170.1	10958648	10958697	94	50	3	0	4.00E-13	77	0	chr19	+	10958697	47	3	0	0	0	0	3		LOC101026071		LOC101026071	;LOC101026071	ZNF844	diff	diff	diff	diff	diff	1	0
cg22313497	1	0	NC_018171.1	561178	561129	98	50	1	0	8.00E-16	86	0	chr20	-	561129	49	1	0	0	0	0	1	STUB1	STUB1	STUB1	STUB1	STUB1	STUB1	match	match	match	match	match	0	0
cg22313810	1	0	NC_018152.1	163870208	163870257	94	50	3	0	4.00E-13	77	0	chr1	+	163870257	47	3	0	0	1	1	2	U6	NR5A2	U6	NR5A2	U6;NR5A2	NR5A2	diff	match	diff	match	match	0	0
cg22313821	1	0	NC_018158.1	19680561	19680515	100	47	0	0	8.00E-16	86	0	chr7	-	19680561	47	0	0	0	0	0	0		GATM		GATM	;GATM	GATM	diff	match	diff	match	match	0	0
cg22314155	1	0	NC_018153.1	55193008	55192959	94	50	3	0	4.00E-13	77	0	chr2	-	55192959	47	3	0	0	0	0	3	BHLHE40	LOC103881947	BHLHE40	LOC103881947	BHLHE40;LOC103881947		diff	diff	diff	diff	diff	0	0
cg22314482	1	0	NC_018170.1	47458221	47458172	98	50	1	0	8.00E-16	86	0	chr19	-	47458172	49	1	0	0	0	0	1	LENG8	LENG8	LENG8	LENG8	LENG8	LENG8	match	match	match	match	match	0	0
cg22314541	1	0	NC_018154.1	90753028	90753076	95.92	49	2	0	3.00E-14	80.6	0	chr3	+	90753028	47	2	0	0	0	0	2	MACC1	LOC101019589	MACC1	LOC101019589	MACC1;LOC101019589	MACC1;MACC1-AS1;LOC101927668	match	diff	match	diff	match	2	0
cg22314619	1	0	NC_018153.1	31590802	31590756	94	50	0	1	1.00E-12	75.2	0	chr2	-	31590756	44	3	0	0	0	0	3	ABHD10	ABHD10	ABHD10	ABHD10	ABHD10	ABHD10	match	match	match	match	match	0	0
cg22314681	1	0	NC_018152.1	129950135	129950086	100	50	0	0	2.00E-17	91.5	0	chr1	-	129950086	50	0	0	0	0	0	0		RAB25		RAB25	;RAB25	RAB25	diff	match	diff	match	match	0	0
cg22314684	1	0	NC_018153.1	113986655	113986704	96	50	2	0	1.00E-14	82.4	0	chr2	+	113986704	48	2	0	0	0	0	2	PLD1	PLD1	PLD1	PLD1	PLD1	PLD1	match	match	match	match	match	0	0
cg22314759	1	0	NC_018165.1	30271819	30271868	94	50	3	0	4.00E-13	77	0	chr14	+	30271819	47	3	0	0	0	0	3	EHF	EHF	EHF	EHF	EHF		diff	diff	diff	diff	diff	0	0
cg22314787	1	0	NC_018164.1	5283207	5283158	96	50	2	0	1.00E-14	82.4	0	chr13	-	5283207	48	2	0	0	0	0	2		LOC103876695		LOC103876695	;LOC103876695	LOC400940	diff	diff	diff	diff	diff	2	0
cg22314900	1	0	NC_018164.1	99752397	99752348	94	50	3	0	4.00E-13	77	0	chr13	-	99752397	47	3	0	0	0	0	3	LIMS1	LIMS1	LIMS1	LIMS1	LIMS1		diff	diff	diff	diff	diff	0	0
cg22315085	1	0	NC_018154.1	43305191	43305240	98	50	1	0	8.00E-16	86	0	chr3	+	43305191	49	1	0	0	0	0	1		LRWD1		LRWD1	;LRWD1	ALKBH4;LRWD1	diff	match	diff	match	match	0	0
cg22315192	1	0	NC_018165.1	2559644	2559693	92	50	4	0	5.00E-12	73.4	0	chr14	+	2559693	46	4	0	0	0	0	4	SLC22A18	SLC22A18AS	SLC22A18	SLC22A18AS	SLC22A18;SLC22A18AS	SLC22A18;SLC22A18AS	match	match	match	match	match	0	0
cg22315440	1	0	NC_018152.1	54730835	54730786	98	50	1	0	8.00E-16	86	0	chr1	-	54730786	49	1	0	0	0	1	0	ZCCHC11	ZCCHC11	ZCCHC11	ZCCHC11	ZCCHC11	ZCCHC11	match	match	match	match	match	0	0
cg22315453	1	0	NC_018155.1	10290328	10290377	98	50	1	0	8.00E-16	86	0	chr4	+	10290377	49	1	0	0	0	0	1	TFAP2A	LOC103883453	TFAP2A	LOC103883453	TFAP2A;LOC103883453	TFAP2A	match	diff	match	diff	match	0	0
cg22315533	1	0	NC_018153.1	63590349	63590398	98	50	1	0	8.00E-16	86	0	chr2	+	63590398	49	1	0	0	0	0	1	EIF4E3	LOC103881979	EIF4E3	LOC103881979	EIF4E3;LOC103881979	EIF4E3;GPR27	match	diff	match	diff	match	0	0
cg22315544	1	0	NC_018167.1	7867892	7867843	100	50	0	0	2.00E-17	91.5	0	chr16	-	7867843	50	0	0	0	0	0	0		VAMP2		VAMP2	;VAMP2	VAMP2	diff	match	diff	match	match	0	0
cg22315831	1	0	NC_018153.1	48695515	48695466	96	50	2	0	1.00E-14	82.4	0	chr2	-	48695466	48	2	0	0	0	0	2	VGLL4	LOC101018027	VGLL4	LOC101018027	VGLL4;LOC101018027	VGLL4	match	diff	match	diff	match	1	0
cg22315844	1	0	NC_018155.1	64473311	64473360	98	50	1	0	8.00E-16	86	0	chr4	+	64473311	49	1	0	0	0	0	1		LOC103883767		LOC103883767	;LOC103883767		NaN	diff	NaN	diff	diff	0	0
cg22315851	1	0	NC_018153.1	32799915	32799866	100	50	0	0	2.00E-17	91.5	0	chr2	-	32799915	50	0	0	0	0	0	0	BOC	LOC103881836	BOC	LOC103881836	BOC;LOC103881836	BOC	match	diff	match	diff	match	0	0
cg22315903	1	0	NC_018154.1	2373101	2373150	92	50	4	0	5.00E-12	73.4	0	chr3	+	2373101	46	4	0	0	0	0	4	C21orf2	C3H21orf2	C21orf2	C3H21orf2	C21orf2;C3H21orf2	C21orf2	match	diff	match	diff	match	0	0
cg22315928	1	0	NC_018153.1	42395485	42395532	95.83	48	2	0	1.00E-13	78.8	0	chr2	+	42395485	46	2	0	0	0	0	2		SEMA5B		SEMA5B	;SEMA5B	SEMA5B	diff	match	diff	match	match	0	0
cg22315974	1	0	NC_018170.1	3189602	3189649	97.92	48	1	0	1.00E-14	82.4	0	chr19	+	3189649	47	1	0	0	0	0	1	NFIC	LOC103879896	NFIC	LOC103879896	NFIC;LOC103879896	NFIC	match	diff	match	diff	match	0	0
cg22316029	1	0	NC_018162.1	131783208	131783159	92	50	4	0	5.00E-12	73.4	0	chr11	-	131783208	46	4	0	0	0	0	4	PGAM5	PGAM5	PGAM5	PGAM5	PGAM5	PGAM5	match	match	match	match	match	0	0
cg22316133	1	0	NC_018157.1	126358656	126358705	94	50	3	0	4.00E-13	77	0	chr6	+	126358656	47	3	0	0	1	1	2	8-Sep	8-Sep	8-Sep	8-Sep	8-Sep		diff	diff	diff	diff	diff	0	0
cg22316418	1	0	NC_018165.1	1570592	1570641	92	50	4	0	5.00E-12	73.4	0	chr14	+	1570641	46	4	0	0	0	0	4		LOC103877371		LOC103877371	;LOC103877371	LSP1	diff	diff	diff	diff	diff	0	0
cg22316521	1	0	NC_018171.1	3116191	3116240	92	50	4	0	5.00E-12	73.4	0	chr20	+	3116191	46	4	0	0	0	0	4		ZNF75A		ZNF75A	;ZNF75A	ZNF75A;TIGD7	diff	match	diff	match	match	0	0
cg22316575	1	0	NC_018152.1	79005785	79005833	93.88	49	3	0	1.00E-12	75.2	0	chr1	+	79005833	46	3	0	0	0	0	3		LOC101009244		LOC101009244	;LOC101009244	ADA	diff	diff	diff	diff	diff	0	0
cg22316674	1	0	NC_018165.1	46153495	46153446	98	50	1	0	8.00E-16	86	0	chr14	-	46153446	49	1	0	0	0	0	1	IGSF22	IGSF22	IGSF22	IGSF22	IGSF22	PTPN5	diff	diff	diff	diff	diff	0	0
cg22317173	1	0	NC_018160.1	6494458	6494411	93.75	48	3	0	5.00E-12	73.4	0	chr9	-	6494458	45	3	0	0	0	0	3	PFKFB3	LOC101006563	PFKFB3	LOC101006563	PFKFB3;LOC101006563		diff	diff	diff	diff	diff	0	0
cg22317404	1	0	NC_018171.1	1109267	1109218	98	50	1	0	8.00E-16	86	0	chr20	-	1109267	49	1	0	0	0	0	1		LOC103880247		LOC103880247	;LOC103880247		NaN	diff	NaN	diff	diff	0	0
cg22317573	1	0	NC_018167.1	38471739	38471690	98	50	1	0	8.00E-16	86	0	chr16	-	38471739	49	1	0	0	0	0	1	Metazoa_SRP	LOC101005120	Metazoa_SRP	LOC101005120	Metazoa_SRP;LOC101005120	MSI2	diff	diff	diff	diff	diff	0	0
cg22317668	1	0	NC_018170.1	36468686	36468735	96	50	2	0	1.00E-14	82.4	0	chr19	+	36468686	48	2	0	0	0	0	2	ERF	CIC	ERF	CIC	ERF;CIC		diff	diff	diff	diff	diff	0	0
cg22317846	1	0	NC_018170.1	16257545	16257496	94	50	3	0	4.00E-13	77	0	chr19	-	16257496	47	3	0	0	0	0	3	FCHO1	FCHO1	FCHO1	FCHO1	FCHO1	FCHO1	match	match	match	match	match	0	0
cg22318077	1	0	NC_018152.1	39811668	39811619	92	50	4	0	5.00E-12	73.4	0	chr1	-	39811619	46	4	0	0	0	0	4	SNIP1	LOC103883669	SNIP1	LOC103883669	SNIP1;LOC103883669	SNIP1	match	diff	match	diff	match	1	0
cg22318139	1	0	NC_018165.1	68947221	68947172	96	50	2	0	1.00E-14	82.4	0	chr14	-	68947221	48	2	0	0	0	0	2		LOC103877766		LOC103877766	;LOC103877766	ODZ4	diff	diff	diff	diff	diff	0	0
cg22318155	1	0	NC_018158.1	156328459	156328410	98	50	1	0	8.00E-16	86	0	chr7	-	156328459	49	1	0	0	0	0	1	DEGS2	DEGS2	DEGS2	DEGS2	DEGS2	DEGS2	match	match	match	match	match	0	0
cg22318460	1	0	NC_018164.1	88773087	88773134	100	48	0	0	2.00E-16	87.8	0	chr13	+	88773134	48	0	0	0	0	0	0	ANKRD23	ANKRD23	ANKRD23	ANKRD23	ANKRD23	ANKRD23	match	match	match	match	match	0	0
cg22318959	1	0	NC_018152.1	133699911	133699863	96	50	1	1	1.00E-13	78.8	0	chr1	-	133699863	47	2	0	0	0	0	2	FCRL6	FCRL6	FCRL6	FCRL6	FCRL6	FCRL6	match	match	match	match	match	0	0
cg22318989	1	0	NC_018152.1	127463482	127463436	97.87	47	1	0	3.00E-14	80.6	0	chr1	-	127463482	46	1	0	0	0	0	1	NPR1	NPR1	NPR1	NPR1	NPR1	NPR1	match	match	match	match	match	1	0
cg22318996	1	0	NC_018154.1	124257327	124257376	98	50	1	0	8.00E-16	86	0	chr3	+	124257327	49	1	0	0	0	0	1	TMEM60	LOC101024991	TMEM60	LOC101024991	TMEM60;LOC101024991	PHTF2;TMEM60	match	diff	match	diff	match	0	0
cg22319016	1	0	NC_018165.1	76941141	76941092	100	50	0	0	2.00E-17	91.5	0	chr14	-	76941141	50	0	0	0	0	0	0	FZD4	FZD4	FZD4	FZD4	FZD4	FZD4	match	match	match	match	match	0	0
cg22319080	1	0	NC_018155.1	123441730	123441779	96	50	2	0	1.00E-14	82.4	0	chr4	+	123441779	48	2	0	0	0	0	2	ABRACL	ABRACL	ABRACL	ABRACL	ABRACL	C6orf115	diff	diff	diff	diff	diff	0	0
cg22319147	1	0	NC_018171.1	48574910	48574959	100	50	0	0	2.00E-17	91.5	0	chr20	+	48574910	50	0	0	0	0	0	0	CDH5	CDH5	CDH5	CDH5	CDH5	CDH5	match	match	match	match	match	0	0
cg22319160	1	0	NC_018169.1	66491036	66490989	97.92	48	1	0	1.00E-14	82.4	0	chr18	-	66491036	47	1	0	0	0	0	1	C18orf63	C18H18orf63	C18orf63	C18H18orf63	C18orf63;C18H18orf63		diff	diff	diff	diff	diff	0	0
cg22319198	1	0	NC_018158.1	11121411	11121362	98	50	1	0	8.00E-16	86	0	chr7	-	11121362	49	1	0	0	0	0	1	C15orf41	C7H15orf41	C15orf41	C7H15orf41	C15orf41;C7H15orf41	C15orf41	match	diff	match	diff	match	0	0
cg22319263	1	0	NC_018165.1	61415345	61415296	100	50	0	0	2.00E-17	91.5	0	chr14	-	61415296	50	0	0	0	0	0	0	STIM1	STIM1	STIM1	STIM1	STIM1	STIM1	match	match	match	match	match	0	0
cg22319470	1	0	NC_018153.1	46810860	46810909	94	50	3	0	4.00E-13	77	0	chr2	+	46810909	47	3	0	0	0	0	3	HDAC11	HDAC11	HDAC11	HDAC11	HDAC11	HDAC11	match	match	match	match	match	0	0
cg22319682	1	0	NC_018170.1	10814139	10814188	96	50	2	0	1.00E-14	82.4	0	chr19	+	10814188	48	2	0	0	0	1	1		ZNF69		ZNF69	;ZNF69	ZNF69	diff	match	diff	match	match	0	0
cg22319840	1	0	NC_018155.1	137277899	137277948	96	50	2	0	1.00E-14	82.4	0	chr4	+	137277948	48	2	0	0	0	0	2	HDDC2	TPD52L1	HDDC2	TPD52L1	HDDC2;TPD52L1	TPD52L1	diff	match	diff	match	match	1	0
cg22319984	1	0	NC_018165.1	67941899	67941850	96	50	2	0	1.00E-14	82.4	0	chr14	-	67941899	48	2	0	1	1	1	1		NDUFC2		NDUFC2	;NDUFC2	NDUFC2	diff	match	diff	match	match	0	0
cg22320000	1	0	NC_018152.1	204279978	204280027	100	50	0	0	2.00E-17	91.5	0	chr1	+	204279978	50	0	0	0	0	0	0	HNRNPU	HNRNPU	HNRNPU	HNRNPU	HNRNPU	HNRNPU	match	match	match	match	match	0	0
cg22320035	1	0	NC_018161.1	61688128	61688084	95.56	45	2	0	5.00E-12	73.4	0	chr10	-	61688084	43	2	0	0	0	0	2	U6	ZNF74	U6	ZNF74	U6;ZNF74		diff	diff	diff	diff	diff	0	0
cg22320183	1	0	NC_018155.1	32452448	32452497	94	50	3	0	4.00E-13	77	0	chr4	+	32452448	47	3	0	0	0	0	3	COL11A2	COL11A2	COL11A2	COL11A2	COL11A2	COL11A2;RXRB	match	match	match	match	match	0	0
cg22320231	1	0	NC_018167.1	16383753	16383801	91.84	49	4	0	2.00E-11	71.6	0	chr16	+	16383753	45	4	0	0	0	0	4		LOC101005691		LOC101005691	;LOC101005691	LRRC37B2	diff	diff	diff	diff	diff	0	0
cg22320235	1	0	NC_018166.1	7430850	7430899	100	50	0	0	2.00E-17	91.5	0	chr15	+	7430850	50	0	0	0	0	0	0	FUBP3	FUBP3	FUBP3	FUBP3	FUBP3		diff	diff	diff	diff	diff	0	0
cg22320365	1	0	NC_018167.1	45166614	45166565	94	50	3	0	4.00E-13	77	0	chr16	-	45166565	47	3	0	0	0	0	3	SRCIN1	LOC101021108	SRCIN1	LOC101021108	SRCIN1;LOC101021108	SRCIN1	match	diff	match	diff	match	0	0
cg22320428	1	0	NC_018166.1	28324036	28323987	100	50	0	0	2.00E-17	91.5	0	chr15	-	28324036	50	0	0	0	0	0	0		LOC103878169		LOC103878169	;LOC103878169		NaN	diff	NaN	diff	diff	0	0
cg22320456	1	0	NC_018162.1	121272985	121272936	100	50	0	0	2.00E-17	91.5	0	chr11	-	121272936	50	0	0	0	0	0	0	WDR66	LOC100997962	WDR66	LOC100997962	WDR66;LOC100997962	WDR66	match	diff	match	diff	match	0	0
cg22320760	1	0	NC_018153.1	47015613	47015564	98	50	1	0	8.00E-16	86	0	chr2	-	47015613	49	1	0	0	0	0	1	NUP210	IQSEC1	NUP210	IQSEC1	NUP210;IQSEC1		diff	diff	diff	diff	diff	0	0
cg22320999	1	0	NC_018162.1	112499825	112499874	94	50	3	0	4.00E-13	77	0	chr11	+	112499825	47	3	0	0	0	0	3		SLC8B1		SLC8B1	;SLC8B1	TPCN1	diff	diff	diff	diff	diff	2	0
cg22321065	1	0	NC_018155.1	55671176	55671225	100	50	0	0	2.00E-17	91.5	0	chr4	+	55671225	50	0	0	0	0	0	0	DST	LOC103883740	DST	LOC103883740	DST;LOC103883740	RNU6-71P;DST	match	diff	match	diff	match	0	0
cg22321227	1	0	NC_018164.1	14684640	14684591	94	50	3	0	4.00E-13	77	0	chr13	-	14684591	47	3	0	0	0	0	3	DDX1	LOC101009357	DDX1	LOC101009357	DDX1;LOC101009357		diff	diff	diff	diff	diff	1	0
cg22321237	1	0	NC_018159.1	20499748	20499699	100	50	0	0	2.00E-17	91.5	0	chr8	-	20499699	50	0	0	0	0	0	0	SORBS3	SORBS3	SORBS3	SORBS3	SORBS3	SORBS3	match	match	match	match	match	0	0
cg22321314	1	0	NC_018154.1	34724187	34724236	92	50	4	0	5.00E-12	73.4	0	chr3	+	34724236	46	4	0	0	0	0	4	MAD1L1	MAD1L1	MAD1L1	MAD1L1	MAD1L1	MAD1L1	match	match	match	match	match	0	0
cg22321327	1	0	NC_018165.1	17556005	17555956	100	50	0	0	2.00E-17	91.5	0	chr14	-	17555956	50	0	0	0	0	0	0	C1QTNF4	C1QTNF4	C1QTNF4	C1QTNF4	C1QTNF4	MTCH2	diff	diff	diff	diff	diff	2	0
cg22321422	1	0	NC_018162.1	131276550	131276501	96	50	2	0	1.00E-14	82.4	0	chr11	-	131276501	48	2	0	0	0	0	2	DDX51	DDX51	DDX51	DDX51	DDX51	DDX51	match	match	match	match	match	0	0
cg22321511	1	0	NC_018163.1	81078300	81078251	100	50	0	0	2.00E-17	91.5	0	chr12	-	81078300	50	0	0	0	0	0	0	NHEJ1	NHEJ1	NHEJ1	NHEJ1	NHEJ1	NHEJ1;SLC23A3	match	match	match	match	match	1	0
cg22321522	1	0	NC_018170.1	14114003	14114052	94	50	3	0	4.00E-13	77	0	chr19	+	14114003	47	3	0	0	0	0	3	AKAP8	AKAP8	AKAP8	AKAP8	AKAP8	AKAP8	match	match	match	match	match	0	0
cg22321558	1	0	NC_018164.1	84345875	84345924	96	50	2	0	1.00E-14	82.4	0	chr13	+	84345875	48	2	0	0	0	1	1	TMEM150A	USP39	TMEM150A	USP39	TMEM150A;USP39	TMEM150A	match	diff	match	diff	match	0	0
cg22321597	1	0	NC_018161.1	85705716	85705765	98	50	1	0	8.00E-16	86	0	chr10	+	85705716	49	1	0	0	0	0	1	FBLN1	LOC101008302	FBLN1	LOC101008302	FBLN1;LOC101008302	FBLN1	match	diff	match	diff	match	0	0
cg22321683	1	0	NC_018161.1	42394028	42393985	97.73	44	1	0	1.00E-12	75.2	0	chr10	-	42393985	43	1	0	0	0	0	1	LAMP5	LAMP5	LAMP5	LAMP5	LAMP5	PAK7	diff	diff	diff	diff	diff	0	0
cg22321808	1	0	NC_018164.1	46026433	46026482	94	50	3	0	4.00E-13	77	0	chr13	+	46026433	47	3	0	0	0	0	3	TTC7A	LOC103876924	TTC7A	LOC103876924	TTC7A;LOC103876924	TTC7A	match	diff	match	diff	match	0	0
cg22321892	1	0	NC_018161.1	85217792	85217743	100	50	0	0	2.00E-17	91.5	0	chr10	-	85217792	50	0	0	0	0	0	0	PHF21B	PHF21B	PHF21B	PHF21B	PHF21B	PHF21B	match	match	match	match	match	0	0
cg22322158	1	0	NC_018165.1	92229408	92229457	100	50	0	0	2.00E-17	91.5	0	chr14	+	92229457	50	0	0	0	0	0	0	MMP20	MMP20	MMP20	MMP20	MMP20	MMP20	match	match	match	match	match	1	0
cg22322184	1	0	NC_018170.1	7332093	7332139	97.87	47	1	0	3.00E-14	80.6	0	chr19	+	7332139	46	1	0	0	0	0	1	RETN	RETN	RETN	RETN	RETN	RETN	match	match	match	match	match	0	0
cg22322343	1	0	NC_018169.1	20198228	20198179	94	50	3	0	4.00E-13	77	0	chr18	-	20198179	47	3	0	0	0	0	3	CDH2	CDH2	CDH2	CDH2	CDH2	CDH2	match	match	match	match	match	0	0
cg22322375	1	0	NC_018165.1	52982700	52982651	100	50	0	0	2.00E-17	91.5	0	chr14	-	52982700	50	0	0	0	0	0	0	DKK3	DKK3	DKK3	DKK3	DKK3	USP47	diff	diff	diff	diff	diff	1	0
cg22322381	1	0	NC_018161.1	17622947	17622996	94	50	3	0	4.00E-13	77	0	chr10	+	17622947	47	3	0	0	0	0	3	SLC13A3	SLC13A3	SLC13A3	SLC13A3	SLC13A3	SLC13A3	match	match	match	match	match	0	0
cg22322535	1	0	NC_018165.1	51637151	51637102	94	50	3	0	4.00E-13	77	0	chr14	-	51637102	47	3	0	0	1	1	2		LOC101024864		LOC101024864	;LOC101024864	ARNTL	diff	diff	diff	diff	diff	0	0
cg22322562	1	0	NC_018164.1	49040020	49039970	92.16	51	3	1	2.00E-11	71.6	0	chr13	-	49040020	47	4	0	0	0	0	4	SNORA75	LOC101012895	SNORA75	LOC101012895	SNORA75;LOC101012895	NRXN1	diff	diff	diff	diff	diff	0	0
cg22322597	1	0	NC_018152.1	53508335	53508288	97.92	48	1	0	1.00E-14	82.4	0	chr1	-	53508335	47	1	0	0	0	0	1	TTC39A	TTC39A	TTC39A	TTC39A	TTC39A	TTC39A-AS1;TTC39A	match	match	match	match	match	0	0
cg22322605	1	0	NC_018152.1	195162020	195162069	98	50	1	0	8.00E-16	86	0	chr1	+	195162069	49	1	0	0	0	0	1		LOC103880066		LOC103880066	;LOC103880066		NaN	diff	NaN	diff	diff	0	0
cg22322647	1	0	NC_018162.1	7093997	7093948	92	50	4	0	5.00E-12	73.4	0	chr11	-	7093997	46	4	0	0	0	0	4		EMG1		EMG1	;EMG1	PHB2;EMG1	diff	match	diff	match	match	1	0
cg22322653	1	0	NC_018164.1	89899844	89899795	96	50	2	0	1.00E-14	82.4	0	chr13	-	89899844	48	2	0	0	0	0	2	INPP4A	INPP4A	INPP4A	INPP4A	INPP4A	INPP4A	match	match	match	match	match	0	0
cg22322663	1	0	NC_018155.1	30004025	30003976	98	50	1	0	8.00E-16	86	0	chr4	-	30004025	49	1	0	0	0	0	1	PRR3	GNL1	PRR3	GNL1	PRR3;GNL1	PRR3;GNL1	match	match	match	match	match	0	0
cg22322679	1	0	NC_018155.1	32536586	32536537	92	50	4	0	5.00E-12	73.4	0	chr4	-	32536586	46	4	0	0	0	0	4	B3GALT4	B3GALT4	B3GALT4	B3GALT4	B3GALT4	B3GALT4;RPS18	match	match	match	match	match	0	0
cg22322818	1	0	NC_018154.1	55848647	55848696	100	50	0	0	2.00E-17	91.5	0	chr3	+	55848647	50	0	0	0	0	0	0	LANCL2	LANCL2	LANCL2	LANCL2	LANCL2	LANCL2	match	match	match	match	match	0	0
cg22322863	1	0	NC_018167.1	25643968	25643919	96	50	2	0	1.00E-14	82.4	0	chr16	-	25643919	48	2	0	0	0	0	2	CDK5R1	CDK5R1	CDK5R1	CDK5R1	CDK5R1	CDK5R1	match	match	match	match	match	0	0
cg22322928	1	0	NC_018172.1	42196797	42196846	98	50	1	0	8.00E-16	86	0	chrX	+	42196846	49	1	0	0	0	0	1	CXorf36	CXHXorf36	CXorf36	CXHXorf36	CXorf36;CXHXorf36	CXorf36	match	diff	match	diff	match	1	0
cg22323230	1	0	NC_018158.1	16628418	16628467	100	50	0	0	2.00E-17	91.5	0	chr7	+	16628418	50	0	0	0	0	0	0	PLA2G4E	PLA2G4E	PLA2G4E	PLA2G4E	PLA2G4E	PLA2G4E	match	match	match	match	match	1	0
cg22323350	1	0	NC_018157.1	61746028	61746077	98	50	1	0	8.00E-16	86	0	chr6	+	61746028	49	1	0	0	0	0	1	LSM8	ERBB2IP	LSM8	ERBB2IP	LSM8;ERBB2IP	ERBB2IP	diff	match	diff	match	match	0	0
cg22323494	1	0	NC_018167.1	2113014	2113063	100	50	0	0	2.00E-17	91.5	0	chr16	+	2113063	50	0	0	0	0	0	0	MNT	MNT	MNT	MNT	MNT	SGSM2	diff	diff	diff	diff	diff	0	0
cg22323586	1	0	NC_018165.1	83137107	83137058	98	50	1	0	8.00E-16	86	0	chr14	-	83137058	49	1	0	0	0	0	1		CCDC67		CCDC67	;CCDC67	CCDC67	diff	match	diff	match	match	0	0
cg22323744	1	0	NC_018157.1	71025691	71025739	100	49	0	0	7.00E-17	89.7	0	chr6	+	71025691	49	0	0	0	0	0	0	CRHBP	CRHBP	CRHBP	CRHBP	CRHBP	CRHBP	match	match	match	match	match	0	0
cg22323811	1	0	NC_018156.1	110952221	110952268	95.83	48	2	0	1.00E-13	78.8	0	chr5	+	110952268	46	2	0	0	0	0	2		LOC103884595		LOC103884595	;LOC103884595		NaN	diff	NaN	diff	diff	0	0
cg22323942	1	0	NC_018170.1	2306994	2307043	94	50	3	0	4.00E-13	77	0	chr19	+	2306994	47	3	0	1	1	1	2	GNG7	GNG7	GNG7	GNG7	GNG7	GNG7	match	match	match	match	match	0	0
cg22324022	1	0	NC_018164.1	50092185	50092136	98	50	1	0	8.00E-16	86	0	chr13	-	50092136	49	1	0	0	0	0	1		LOC101013864		LOC101013864	;LOC101013864	NRXN1	diff	diff	diff	diff	diff	0	0
cg22324029	1	0	NC_018155.1	32185080	32185129	96	50	2	0	1.00E-14	82.4	0	chr4	+	32185080	48	2	0	0	0	0	2		LOC101016766		LOC101016766	;LOC101016766	HLA-DMB	diff	diff	diff	diff	diff	0	0
cg22324068	1	0	NC_018162.1	62117159	62117217	84.75	59	0	1	6.00E-11	69.8	0	chr11	+	62117217	50	9	0	0	0	0	9	GRIP1	GRIP1	GRIP1	GRIP1	GRIP1		diff	diff	diff	diff	diff	1	0
cg22324198	1	0	NC_018158.1	21983880	21983831	100	50	0	0	2.00E-17	91.5	0	chr7	-	21983831	50	0	0	0	0	0	0	SEMA6D	LOC103885807	SEMA6D	LOC103885807	SEMA6D;LOC103885807	SEMA6D	match	diff	match	diff	match	0	0
cg22324297	1	0	NC_018162.1	102373995	102374044	96	50	2	0	1.00E-14	82.4	0	chr11	+	102373995	48	2	0	0	0	0	2		LOC103876019		LOC103876019	;LOC103876019		NaN	diff	NaN	diff	diff	0	0
cg22324358	1	0	NC_018154.1	35217789	35217838	96	50	2	0	1.00E-14	82.4	0	chr3	+	35217838	48	2	0	0	0	0	2	BRAT1	BRAT1	BRAT1	BRAT1	BRAT1	C7orf27	diff	diff	diff	diff	diff	0	0
cg22324403	1	0	NC_018157.1	40377092	40377141	96	50	2	0	1.00E-14	82.4	0	chr6	+	40377141	48	2	0	0	0	0	2		LOC101016420		LOC101016420	;LOC101016420	C7	diff	diff	diff	diff	diff	0	0
cg22324502	1	0	NC_018154.1	20479238	20479189	96	50	2	0	1.00E-14	82.4	0	chr3	-	20479238	48	2	0	0	0	0	2	APP	APP	APP	APP	APP	APP	match	match	match	match	match	0	0
cg22324667	1	0	NC_018172.1	139013866	139013915	96	50	2	0	1.00E-14	82.4	0	chrX	+	139013866	48	2	0	1	1	1	1		VMA21		VMA21	;VMA21	VMA21	diff	match	diff	match	match	0	0
cg22324709	1	0	NC_018157.1	31580862	31580910	93.88	49	3	0	1.00E-12	75.2	0	chr6	+	31580862	46	3	0	1	1	1	2		LOC103885008		LOC103885008	;LOC103885008	PDZD2	diff	diff	diff	diff	diff	0	0
cg22324885	1	0	NC_018152.1	119950505	119950457	97.96	49	1	0	3.00E-15	84.2	0	chr1	-	119950457	48	1	0	0	0	0	1	WARS2	LOC101017422	WARS2	LOC101017422	WARS2;LOC101017422	WARS2;LOC101929147	match	diff	match	diff	match	0	0
cg22325059	1	0	NC_018154.1	39017190	39017141	96	50	2	0	1.00E-14	82.4	0	chr3	-	39017141	48	2	0	0	0	0	2		ZNF853		ZNF853	;ZNF853	C7orf26	diff	diff	diff	diff	diff	0	0
cg22325145	1	0	NC_018161.1	78659274	78659225	100	50	0	0	2.00E-17	91.5	0	chr10	-	78659274	50	0	0	0	0	0	0	KCNJ4	KCNJ4	KCNJ4	KCNJ4	KCNJ4	KCNJ4	match	match	match	match	match	0	0
cg22325186	1	0	NC_018162.1	131651223	131651272	98	50	1	0	8.00E-16	86	0	chr11	+	131651223	49	1	0	0	0	1	0		LOC101015865		LOC101015865	;LOC101015865	FBRSL1	diff	diff	diff	diff	diff	0	0
cg22325196	1	0	NC_018167.1	30941678	30941629	100	50	0	0	2.00E-17	91.5	0	chr16	-	30941629	50	0	0	0	0	0	0	Y_RNA	LOC100998823	Y_RNA	LOC100998823	Y_RNA;LOC100998823	PHB	diff	diff	diff	diff	diff	0	0
cg22325204	1	0	NC_018160.1	21976296	21976247	92	50	4	0	5.00E-12	73.4	0	chr9	-	21976247	46	4	0	0	0	1	3	SPAG6	LOC103887361	SPAG6	LOC103887361	SPAG6;LOC103887361		diff	diff	diff	diff	diff	0	0
cg22325209	1	0	NC_018161.1	14004479	14004430	100	50	0	0	2.00E-17	91.5	0	chr10	-	14004430	50	0	0	0	0	0	0	TMEM189	TMEM189	TMEM189	TMEM189	TMEM189		diff	diff	diff	diff	diff	0	0
cg22325292	1	0	NC_018167.1	74120895	74120944	100	50	0	0	2.00E-17	91.5	0	chr16	+	74120944	50	0	0	0	0	0	0	TBCD	LOC101025122	TBCD	LOC101025122	TBCD;LOC101025122	FN3K	diff	diff	diff	diff	diff	0	0
cg22325330	1	0	NC_018158.1	157735257	157735305	97.96	49	1	0	3.00E-15	84.2	0	chr7	+	157735257	48	1	0	0	0	0	1		LOC101007446		LOC101007446	;LOC101007446	DIO3;MIR1247	diff	diff	diff	diff	diff	0	0
cg22325572	1	0	NC_018152.1	111739513	111739464	96	50	2	0	1.00E-14	82.4	0	chr1	-	111739464	48	2	0	0	0	0	2	CD53	CD53	CD53	CD53	CD53	CD53	match	match	match	match	match	1	1
cg22325593	1	0	NC_018154.1	72204199	72204248	100	50	0	0	2.00E-17	91.5	0	chr3	+	72204199	50	0	0	0	0	0	0	POU6F2	LOC101001720	POU6F2	LOC101001720	POU6F2;LOC101001720		diff	diff	diff	diff	diff	1	0
cg22325606	1	0	NC_018156.1	114846605	114846654	96	50	2	0	1.00E-14	82.4	0	chr5	+	114846654	48	2	0	0	0	0	2		LOC103884613		LOC103884613	;LOC103884613		NaN	diff	NaN	diff	diff	1	1
cg22325646	1	0	NC_018167.1	49704012	49704061	94	50	3	0	4.00E-13	77	0	chr16	+	49704012	47	3	0	0	0	0	3	RND2	RND2	RND2	RND2	RND2	RND2	match	match	match	match	match	0	0
cg22325673	1	0	NC_018156.1	2413018	2413067	100	50	0	0	2.00E-17	91.5	0	chr5	+	2413018	50	0	0	0	0	0	0	PPP2R2C	LOC103884189	PPP2R2C	LOC103884189	PPP2R2C;LOC103884189	PPP2R2C	match	diff	match	diff	match	0	0
cg22325703	1	0	NC_018165.1	84132699	84132748	100	50	0	0	2.00E-17	91.5	0	chr14	+	84132699	50	0	0	0	0	0	0	GPR83	GPR83	GPR83	GPR83	GPR83	GPR83	match	match	match	match	match	0	0
cg22325715	1	0	NC_018167.1	49466799	49466750	98	50	1	0	8.00E-16	86	0	chr16	-	49466750	49	1	0	0	0	1	0	CNTD1	LOC101015090	CNTD1	LOC101015090	CNTD1;LOC101015090	CNTD1;CCDC56	match	diff	match	diff	match	0	0
cg22325778	1	0	NC_018159.1	72364192	72364144	95.92	49	2	0	3.00E-14	80.6	0	chr8	-	72364144	47	2	0	0	0	0	2	ZFHX4	LOC101002606	ZFHX4	LOC101002606	ZFHX4;LOC101002606	ZFHX4-AS1	diff	diff	diff	diff	diff	3	0
cg22325828	1	0	NC_018167.1	49534764	49534813	94	50	3	0	4.00E-13	77	0	chr16	+	49534813	47	3	0	0	0	0	3	AOC3	LOC103878856	AOC3	LOC103878856	AOC3;LOC103878856	LOC90586	diff	diff	diff	diff	diff	1	0
cg22325854	1	0	NC_018156.1	174244076	174244027	98	50	1	0	8.00E-16	86	0	chr5	-	174244027	49	1	0	0	0	0	1		SLC25A4		SLC25A4	;SLC25A4	SLC25A4	diff	match	diff	match	match	0	0
cg22325858	1	0	NC_018169.1	23694284	23694235	98	50	1	0	8.00E-16	86	0	chr18	-	23694235	49	1	0	0	0	0	1	7SK	LOC103879650	7SK	LOC103879650	7SK;LOC103879650		diff	diff	diff	diff	diff	0	0
cg22325893	1	0	NC_018172.1	46256298	46256249	100	50	0	0	2.00E-17	91.5	0	chrX	-	46256249	50	0	0	0	0	0	0	FOXP3	FOXP3	FOXP3	FOXP3	FOXP3	FOXP3	match	match	match	match	match	0	0
cg22326120	1	0	NC_018152.1	192185857	192185906	96	50	2	0	1.00E-14	82.4	0	chr1	+	192185857	48	2	0	0	0	0	2	NME7	LOC103879935	NME7	LOC103879935	NME7;LOC103879935	NME7	match	diff	match	diff	match	0	0
cg22326141	1	0	NC_018157.1	143162520	143162471	98	50	1	0	8.00E-16	86	0	chr6	-	143162471	49	1	0	0	0	0	1	ARHGEF37	ARHGEF37	ARHGEF37	ARHGEF37	ARHGEF37	ARHGEF37	match	match	match	match	match	0	0
cg22326353	1	0	NC_018167.1	66657735	66657783	97.96	49	1	0	3.00E-15	84.2	0	chr16	+	66657735	48	1	0	0	0	0	1	MIF4GD	LOC103878985	MIF4GD	LOC103878985	MIF4GD;LOC103878985	MIF4GD	match	diff	match	diff	match	2	0
cg22326434	1	0	NC_018162.1	51408133	51408084	96	50	2	0	1.00E-14	82.4	0	chr11	-	51408133	48	2	0	0	0	0	2		DNAJC14		DNAJC14	;DNAJC14	DNAJC14;TMEM198B	diff	match	diff	match	match	0	0
cg22326754	1	0	NC_018171.1	9742304	9742349	97.83	46	1	0	1.00E-13	78.8	0	chr20	+	9742349	45	1	0	0	0	0	1	GRIN2A	LOC101002702	GRIN2A	LOC101002702	GRIN2A;LOC101002702	ATF7IP2	diff	diff	diff	diff	diff	0	0
cg22326973	1	0	NC_018155.1	31254592	31254543	94	50	3	0	4.00E-13	77	0	chr4	-	31254592	47	3	0	0	0	0	3	ZBTB12	ZBTB12	ZBTB12	ZBTB12	ZBTB12	UBE2K	diff	diff	diff	diff	diff	2	0
cg22327057	1	0	NC_018152.1	101097543	101097494	100	50	0	0	2.00E-17	91.5	0	chr1	-	101097543	50	0	0	0	0	0	0	MFSD14A	HIAT1	MFSD14A	HIAT1	MFSD14A;HIAT1		diff	diff	diff	diff	diff	0	0
cg22327110	1	0	NC_018153.1	151186756	151186707	96	50	2	0	1.00E-14	82.4	0	chr2	-	151186756	48	2	0	0	0	0	2		LOC103882345		LOC103882345	;LOC103882345		NaN	diff	NaN	diff	diff	1	0
cg22327282	1	0	NC_018157.1	40254732	40254683	100	50	0	0	2.00E-17	91.5	0	chr6	-	40254732	50	0	0	0	0	0	0	PRKAA1	PRKAA1	PRKAA1	PRKAA1	PRKAA1	PRKAA1	match	match	match	match	match	0	0
cg22327427	1	0	NC_018159.1	90077486	90077534	94	50	2	1	5.00E-12	73.4	0	chr8	+	90077534	46	3	0	0	0	0	3	ESRP1	ESRP1	ESRP1	ESRP1	ESRP1	ESRP1	match	match	match	match	match	0	0
cg22327527	1	0	NC_018154.1	72519446	72519397	92	50	4	0	5.00E-12	73.4	0	chr3	-	72519397	46	4	0	0	0	0	4	AMPH	LOC101003119	AMPH	LOC101003119	AMPH;LOC101003119	AMPH	match	diff	match	diff	match	0	0
