## Supplementary material for "Intra- and Inter-Specific Investigations of Skeletal DNA Methylation and Femur Morphology in Primates": Baboon_EPIC_Probe_Filter.csv (part 126 of 136)

Infinium_Probe_ID	Mapped_to_NHP_Genome	Unique_or_Multiple_BLAST_Hits	NHP_Genome_Accession	NHP_Start_Position	NHP_End_Position	Percent_Identity	Alignment_Length	Number_of_Mismatches	Number_of_Gaps	Evalue	Bitscore	CpG_Present_or_Missing_from_BLAST_Hit	NHP_Chromosome	NHP_Strand	NHP_CpG_Position	Probe_BLAST_Position_Match_Total	Probe_BLAST_Position_Different_Total	Probe_BLAST_Position_Different_in_CpG	Probe_BLAST_Position_Different_in_3bp	Probe_BLAST_Position_Different_in_4bp	Probe_BLAST_Position_Different_in_5bp	Probe_BLAST_Position_Different_in_Last_45bp	gene_symbol_1	gene_symbol_2	gene_symbol_3	gene_symbol_4	gene_symbol_total	human_gene	gene_compare_1	gene_compare_2	gene_compare_3	gene_compare_4	gene_compare_total	Probe_SNP_Hits	CpG_SNP_Hits
cg22327576	1	0	NC_018165.1	10846658	10846609	98	50	1	0	8.00E-16	86	0	chr14	-	10846658	49	1	0	0	0	0	1	SLC3A2	LOC101003559	SLC3A2	LOC101003559	SLC3A2;LOC101003559	SLC3A2	match	diff	match	diff	match	1	0
cg22327646	1	0	NC_018162.1	113663687	113663638	94	50	3	0	4.00E-13	77	0	chr11	-	113663638	47	3	0	0	0	1	2	TBX5	TBX5	TBX5	TBX5	TBX5		diff	diff	diff	diff	diff	0	0
cg22328208	1	0	NC_018159.1	92608373	92608422	100	50	0	0	2.00E-17	91.5	0	chr8	+	92608422	50	0	0	0	0	0	0	TSPYL5	TSPYL5	TSPYL5	TSPYL5	TSPYL5	TSPYL5	match	match	match	match	match	4	0
cg22328256	1	0	NC_018155.1	28425725	28425676	94	50	3	0	4.00E-13	77	0	chr4	-	28425676	47	3	0	0	0	0	3		TRNAA-UGC		TRNAA-UGC	;TRNAA-UGC		NaN	diff	NaN	diff	diff	0	0
cg22328298	1	0	NC_018158.1	126062217	126062168	96	50	2	0	1.00E-14	82.4	0	chr7	-	126062168	48	2	0	0	0	0	2	SMOC1	SMOC1	SMOC1	SMOC1	SMOC1	SMOC1	match	match	match	match	match	0	0
cg22328441	1	0	NC_018167.1	3422304	3422255	98	50	1	0	8.00E-16	86	0	chr16	-	3422304	49	1	0	0	0	0	1	ITGAE	ITGAE	ITGAE	ITGAE	ITGAE	ITGAE	match	match	match	match	match	2	0
cg22328457	1	0	NC_018172.1	44263778	44263730	95.92	49	2	0	3.00E-14	80.6	0	chrX	-	44263778	47	2	0	0	0	0	2	USP11	USP11	USP11	USP11	USP11	USP11	match	match	match	match	match	0	0
cg22328675	1	0	NC_018165.1	5102243	5102292	98	50	1	0	8.00E-16	86	0	chr14	+	5102243	49	1	0	0	0	0	1		LOC100999153		LOC100999153	;LOC100999153		NaN	diff	NaN	diff	diff	0	0
cg22328742	1	0	NC_018167.1	73993677	73993726	96	50	2	0	1.00E-14	82.4	0	chr16	+	73993726	48	2	0	0	0	0	2	WDR45B	LOC103879058	WDR45B	LOC103879058	WDR45B;LOC103879058	WDR45B	match	diff	match	diff	match	0	0
cg22328746	1	0	NC_018156.1	174731852	174731899	95.83	48	2	0	1.00E-13	78.8	0	chr5	+	174731899	46	2	0	0	1	1	1	SORBS2	LOC103884842	SORBS2	LOC103884842	SORBS2;LOC103884842	SORBS2	match	diff	match	diff	match	0	0
cg22328771	1	0	NC_018161.1	90426039	90425990	92	50	4	0	5.00E-12	73.4	0	chr10	-	90426039	46	4	0	0	0	0	4	MAPK11	MAPK11	MAPK11	MAPK11	MAPK11	MAPK11	match	match	match	match	match	0	0
cg22328786	1	0	NC_018161.1	27303406	27303455	98	50	1	0	8.00E-16	86	0	chr10	+	27303455	49	1	0	0	1	1	0	SOGA1	LOC100999485	SOGA1	LOC100999485	SOGA1;LOC100999485	C20orf117	diff	diff	diff	diff	diff	0	0
cg22328850	1	0	NC_018162.1	45891472	45891423	98	50	1	0	8.00E-16	86	0	chr11	-	45891423	49	1	0	0	0	0	1	SMARCD1	SMARCD1	SMARCD1	SMARCD1	SMARCD1	ASIC1	diff	diff	diff	diff	diff	3	0
cg22328901	1	0	NC_018164.1	84856381	84856430	96	50	2	0	1.00E-14	82.4	0	chr13	+	84856430	48	2	0	0	0	0	2	POLR1A	POLR1A	POLR1A	POLR1A	POLR1A	PTCD3;POLR1A	match	match	match	match	match	0	0
cg22328929	1	0	NC_018161.1	79517639	79517687	94	50	2	1	5.00E-12	73.4	0	chr10	+	79517639	46	3	0	0	0	0	3	snoU83B	RPL3	snoU83B	RPL3	snoU83B;RPL3		diff	diff	diff	diff	diff	0	0
cg22328955	1	0	NC_018155.1	28543095	28543142	93.75	48	3	0	5.00E-12	73.4	0	chr4	+	28543142	45	3	0	0	0	0	3	TRIM27	TRNAL-CAA	TRIM27	TRNAL-CAA	TRIM27;TRNAL-CAA		diff	diff	diff	diff	diff	0	0
cg22329218	1	0	NC_018170.1	18239855	18239806	98	50	1	0	8.00E-16	86	0	chr19	-	18239855	49	1	0	0	0	0	1	ATP13A1	ATP13A1	ATP13A1	ATP13A1	ATP13A1	ATP13A1	match	match	match	match	match	0	0
cg22329233	1	0	NC_018153.1	86639929	86639880	92	50	4	0	5.00E-12	73.4	0	chr2	-	86639880	46	4	0	0	0	0	4	NCKIPSD	NCKIPSD	NCKIPSD	NCKIPSD	NCKIPSD	NCKIPSD	match	match	match	match	match	0	0
cg22329265	1	0	NC_018161.1	32304885	32304934	98	50	1	0	8.00E-16	86	0	chr10	+	32304934	49	1	0	0	0	0	1	FOXS1	FOXS1	FOXS1	FOXS1	FOXS1	FOXS1	match	match	match	match	match	0	0
cg22329286	1	0	NC_018165.1	18442154	18442203	96	50	2	0	1.00E-14	82.4	0	chr14	+	18442203	48	2	0	0	0	0	2	F2	F2	F2	F2	F2	F2	match	match	match	match	match	0	0
cg22329438	1	0	NC_018152.1	189919707	189919659	91.84	49	4	0	2.00E-11	71.6	0	chr1	-	189919659	45	4	0	0	0	1	3	MAEL	MAEL	MAEL	MAEL	MAEL	MAEL	match	match	match	match	match	0	0
cg22329488	1	0	NC_018159.1	62618242	62618193	100	50	0	0	2.00E-17	91.5	0	chr8	-	62618242	50	0	0	0	0	0	0	VCPIP1	VCPIP1	VCPIP1	VCPIP1	VCPIP1	VCPIP1	match	match	match	match	match	1	0
cg22329548	1	0	NC_018165.1	11575385	11575336	100	50	0	0	2.00E-17	91.5	0	chr14	-	11575336	50	0	0	0	0	0	0	INCENP	SCGB1D1	INCENP	SCGB1D1	INCENP;SCGB1D1	INCENP	match	diff	match	diff	match	0	0
cg22329648	1	0	NC_018166.1	71780612	71780661	100	50	0	0	2.00E-17	91.5	0	chr15	+	71780612	50	0	0	0	0	0	0	RFX3	RFX3	RFX3	RFX3	RFX3	RFX3	match	match	match	match	match	0	0
cg22329711	1	0	NC_018164.1	104012477	104012526	100	50	0	0	2.00E-17	91.5	0	chr13	+	104012526	50	0	0	0	0	0	0	PAX8	PAX8	PAX8	PAX8	PAX8	PAX8	match	match	match	match	match	0	0
cg22329831	1	0	NC_018155.1	45972424	45972473	94	50	3	0	4.00E-13	77	0	chr4	+	45972473	47	3	0	0	1	1	2	TDRD6	TDRD6	TDRD6	TDRD6	TDRD6	TDRD6	match	match	match	match	match	0	0
cg22329892	1	0	NC_018165.1	50437458	50437408	92.16	51	3	1	2.00E-11	71.6	0	chr14	-	50437408	47	4	0	0	0	0	4		COPB1		COPB1	;COPB1	PSMA1	diff	diff	diff	diff	diff	1	0
cg22329918	1	0	NC_018153.1	100836980	100836931	96	50	2	0	1.00E-14	82.4	0	chr2	-	100836980	48	2	0	0	0	0	2	MAGEF1	LOC100999986	MAGEF1	LOC100999986	MAGEF1;LOC100999986	MAGEF1	match	diff	match	diff	match	0	0
cg22329965	1	0	NC_018160.1	115846497	115846448	96	50	2	0	1.00E-14	82.4	0	chr9	-	115846448	48	2	0	0	0	0	2	OAT	LOC103887797	OAT	LOC103887797	OAT;LOC103887797		diff	diff	diff	diff	diff	1	0
cg22330101	1	0	NC_018153.1	181340418	181340467	96	50	2	0	1.00E-14	82.4	0	chr2	+	181340418	48	2	0	0	0	0	2	CCDC50	UTS2B	CCDC50	UTS2B	CCDC50;UTS2B	CCDC50	match	diff	match	diff	match	0	0
cg22330165	1	0	NC_018164.1	69509257	69509306	96	50	2	0	1.00E-14	82.4	0	chr13	+	69509257	48	2	0	0	0	0	2	TGFA	TGFA	TGFA	TGFA	TGFA	TGFA	match	match	match	match	match	0	0
cg22330213	1	0	NC_018159.1	36463326	36463375	98	50	1	0	8.00E-16	86	0	chr8	+	36463375	49	1	0	0	0	0	1	PLPP5	PPAPDC1B	PLPP5	PPAPDC1B	PLPP5;PPAPDC1B	WHSC1L1	diff	diff	diff	diff	diff	0	0
cg22330467	1	0	NC_018161.1	20738875	20738923	93.88	49	3	0	1.00E-12	75.2	0	chr10	+	20738875	46	3	0	0	0	1	2	U6	L3MBTL1	U6	L3MBTL1	U6;L3MBTL1	L3MBTL	diff	diff	diff	diff	diff	0	0
cg22330471	1	0	NC_018152.1	48044405	48044356	96	50	2	0	1.00E-14	82.4	0	chr1	-	48044405	48	2	0	0	0	0	2	MAST2	MAST2	MAST2	MAST2	MAST2	MAST2	match	match	match	match	match	1	0
cg22330492	1	0	NC_018167.1	30336288	30336239	96	50	2	0	1.00E-14	82.4	0	chr16	-	30336239	48	2	0	0	0	0	2	CALCOCO2	LOC103878755	CALCOCO2	LOC103878755	CALCOCO2;LOC103878755	TTLL6	diff	diff	diff	diff	diff	0	0
cg22330512	1	0	NC_018162.1	107250647	107250598	98	50	1	0	8.00E-16	86	0	chr11	-	107250647	49	1	0	0	0	0	1	WSCD2	WSCD2	WSCD2	WSCD2	WSCD2	WSCD2	match	match	match	match	match	0	0
cg22330570	1	0	NC_018171.1	55969367	55969416	96	50	2	0	1.00E-14	82.4	0	chr20	+	55969367	48	2	0	0	0	0	2	SNORD111	SF3B3	SNORD111	SF3B3	SNORD111;SF3B3	SF3B3	diff	match	diff	match	match	0	0
cg22330763	1	0	NC_018155.1	43603797	43603748	100	50	0	0	2.00E-17	91.5	0	chr4	-	43603797	50	0	0	0	0	0	0	SLC29A1	SLC29A1	SLC29A1	SLC29A1	SLC29A1	SLC29A1	match	match	match	match	match	0	0
cg22330841	1	0	NC_018164.1	17378150	17378101	94	50	3	0	4.00E-13	77	0	chr13	-	17378101	47	3	0	0	0	0	3		LOC103876751		LOC103876751	;LOC103876751		NaN	diff	NaN	diff	diff	0	0
cg22330875	1	0	NC_018154.1	85112491	85112540	96	50	2	0	1.00E-14	82.4	0	chr3	+	85112540	48	2	0	0	0	1	1		LOC103882960		LOC103882960	;LOC103882960		NaN	diff	NaN	diff	diff	0	0
cg22330913	1	0	NC_018170.1	48574084	48574133	100	50	0	0	2.00E-17	91.5	0	chr19	+	48574084	50	0	0	0	0	0	0	U2AF2	U2AF2	U2AF2	U2AF2	U2AF2	U2AF2	match	match	match	match	match	0	0
cg22331017	1	0	NC_018169.1	40433017	40432968	98	50	1	0	8.00E-16	86	0	chr18	-	40433017	49	1	0	0	0	0	1		LOC101007531		LOC101007531	;LOC101007531		NaN	diff	NaN	diff	diff	1	0
cg22331074	1	0	NC_018159.1	41198299	41198348	96	50	2	0	1.00E-14	82.4	0	chr8	+	41198348	48	2	0	0	0	0	2	RNF170	HOOK3	RNF170	HOOK3	RNF170;HOOK3	RNF170;HOOK3	match	match	match	match	match	0	0
cg22331093	1	0	NC_018170.1	33193279	33193326	93.75	48	3	0	5.00E-12	73.4	0	chr19	+	33193326	45	3	0	0	0	0	3	CCER2	CCER2	CCER2	CCER2	CCER2	SARS2	diff	diff	diff	diff	diff	2	1
cg22331096	1	0	NW_003936584.1	370	419	100	50	0	0	2.00E-17	91.5	0	Scaffold66832	+	370	50	0	0	0	0	0	0		NA		NA	;NA	MYC	diff	diff	diff	diff	diff	0	0
cg22331108	1	0	NC_018163.1	93449976	93449931	95.65	46	2	0	1.00E-12	75.2	0	chr12	-	93449976	44	2	0	0	0	0	2	C2orf57	LOC103876593	C2orf57	LOC103876593	C2orf57;LOC103876593		diff	diff	diff	diff	diff	0	0
cg22331138	1	0	NC_018154.1	107359887	107359838	98	50	1	0	8.00E-16	86	0	chr3	-	107359887	49	1	0	0	0	0	1	SGCE	PEG10	SGCE	PEG10	SGCE;PEG10	SGCE;PEG10	match	match	match	match	match	1	0
cg22331165	1	0	NC_018167.1	45742734	45742783	96	50	2	0	1.00E-14	82.4	0	chr16	+	45742783	48	2	0	0	0	0	2		LOC103878818		LOC103878818	;LOC103878818	PLXDC1	diff	diff	diff	diff	diff	0	0
cg22331182	1	0	NC_018171.1	41149756	41149710	97.87	47	1	0	3.00E-14	80.6	0	chr20	-	41149756	46	1	0	0	0	0	1	SNORA76	SETD6	SNORA76	SETD6	SNORA76;SETD6	CNOT1	diff	diff	diff	diff	diff	0	0
cg22331200	1	0	NC_018167.1	39212314	39212265	98	50	1	0	8.00E-16	86	0	chr16	-	39212314	49	1	0	0	0	0	1	MPO	MPO	MPO	MPO	MPO	MPO	match	match	match	match	match	0	0
cg22331257	1	0	NC_018158.1	49117248	49117297	98	50	1	0	8.00E-16	86	0	chr7	+	49117297	49	1	0	0	1	1	0	CLK3	CLK3	CLK3	CLK3	CLK3	CLK3	match	match	match	match	match	0	0
cg22331278	1	0	NC_018157.1	152667049	152667000	98	50	1	0	8.00E-16	86	0	chr6	-	152667000	49	1	0	0	0	0	1	RNF145	RNF145	RNF145	RNF145	RNF145	RNF145	match	match	match	match	match	1	0
cg22331294	1	0	NC_018153.1	89725584	89725535	92	50	4	0	5.00E-12	73.4	0	chr2	-	89725584	46	4	0	0	0	0	4	SACM1L	TRNAR-ACG	SACM1L	TRNAR-ACG	SACM1L;TRNAR-ACG	LIMD1	diff	diff	diff	diff	diff	1	0
cg22331349	1	0	NC_018170.1	44918824	44918775	96	50	2	0	1.00E-14	82.4	0	chr19	-	44918824	48	2	0	0	0	0	2		LOC103880165		LOC103880165	;LOC103880165	ZNF577	diff	diff	diff	diff	diff	0	0
cg22331498	1	0	NC_018166.1	70817228	70817277	96	50	2	0	1.00E-14	82.4	0	chr15	+	70817228	48	2	0	0	0	0	2		GLIS3		GLIS3	;GLIS3		NaN	diff	NaN	diff	diff	0	0
cg22331594	1	0	NC_018154.1	93183312	93183263	98	50	1	0	8.00E-16	86	0	chr3	-	93183263	49	1	0	0	0	0	1	SNX13	LOC103883010	SNX13	LOC103883010	SNX13;LOC103883010		diff	diff	diff	diff	diff	0	0
cg22331666	1	0	NC_018161.1	5640138	5640089	96	50	2	0	1.00E-14	82.4	0	chr10	-	5640089	48	2	0	0	0	0	2	STX16-NPEPL1	STX16	STX16-NPEPL1	STX16	STX16-NPEPL1;STX16	STX16	diff	match	diff	match	match	0	0
cg22331740	1	0	NC_018170.1	41749935	41749888	95.83	48	2	0	1.00E-13	78.8	0	chr19	-	41749935	46	2	0	0	0	0	2	CYTH2	LOC103880143	CYTH2	LOC103880143	CYTH2;LOC103880143	CYTH2	match	diff	match	diff	match	0	0
cg22332066	1	0	NC_018152.1	153758600	153758649	94	50	3	0	4.00E-13	77	0	chr1	+	153758600	47	3	0	0	0	0	3	HHAT	LOC103878059	HHAT	LOC103878059	HHAT;LOC103878059	HHAT	match	diff	match	diff	match	0	0
cg22332076	1	0	NC_018159.1	127408484	127408532	94	50	2	1	5.00E-12	73.4	0	chr8	+	127408484	46	3	0	0	0	0	3	LRRC6	LOC103887146	LRRC6	LOC103887149	LRRC6;LOC103887146;LOC103887149		diff	diff	diff	diff	diff	0	0
cg22332188	1	0	NC_018154.1	68050221	68050174	100	48	0	0	2.00E-16	87.8	0	chr3	-	68050221	48	0	0	0	0	0	0	Y_RNA	LOC101022283	Y_RNA	LOC101022283	Y_RNA;LOC101022283	HECW1	diff	diff	diff	diff	diff	0	0
cg22332249	1	0	NC_018154.1	1424093	1424142	94	50	3	0	4.00E-13	77	0	chr3	+	1424093	47	3	0	0	0	0	3	POFUT2	LOC103882545	POFUT2	LOC103882545	POFUT2;LOC103882545		diff	diff	diff	diff	diff	2	0
cg22332388	1	0	NC_018159.1	59110709	59110660	98	50	1	0	8.00E-16	86	0	chr8	-	59110660	49	1	0	0	0	0	1		YTHDF3		YTHDF3	;YTHDF3	YTHDF3	diff	match	diff	match	match	1	0
cg22332577	1	0	NC_018159.1	29161229	29161182	97.92	48	1	0	1.00E-14	82.4	0	chr8	-	29161182	47	1	0	0	0	0	1	WRN	WRN	WRN	WRN	WRN	WRN	match	match	match	match	match	0	0
cg22332720	1	0	NC_018158.1	93663975	93663926	96	50	2	0	1.00E-14	82.4	0	chr7	-	93663926	48	2	0	0	0	0	2	MIPOL1	MIPOL1	MIPOL1	MIPOL1	MIPOL1	MIPOL1	match	match	match	match	match	0	0
cg22332722	1	0	NC_018169.1	20197673	20197721	97.96	49	1	0	3.00E-15	84.2	0	chr18	+	20197721	48	1	0	0	0	0	1	CDH2	CDH2	CDH2	CDH2	CDH2	CDH2	match	match	match	match	match	0	0
cg22332724	1	0	NC_018166.1	28168889	28168840	98	50	1	0	8.00E-16	86	0	chr15	-	28168840	49	1	0	1	1	1	0		LOC103878169		LOC103878169	;LOC103878169	LINC01505	diff	diff	diff	diff	diff	0	0
cg22332744	1	0	NC_018157.1	30875368	30875417	94	50	3	0	4.00E-13	77	0	chr6	+	30875368	47	3	0	0	0	0	3	CDH6	LOC101009643	CDH6	LOC101009643	CDH6;LOC101009643		diff	diff	diff	diff	diff	0	0
cg22332884	1	0	NC_018172.1	46129319	46129368	96	50	2	0	1.00E-14	82.4	0	chrX	+	46129368	48	2	0	0	0	0	2	GPKOW	GPKOW	GPKOW	GPKOW	GPKOW	GPKOW	match	match	match	match	match	0	0
cg22332891	1	0	NC_018152.1	185054614	185054663	98	50	1	0	8.00E-16	86	0	chr1	+	185054614	49	1	0	0	0	0	1	FAM20B	FAM20B	FAM20B	FAM20B	FAM20B	FAM20B	match	match	match	match	match	0	0
cg22332910	1	0	NC_018165.1	29241753	29241704	98	50	1	0	8.00E-16	86	0	chr14	-	29241704	49	1	0	0	0	0	1		FJX1		FJX1	;FJX1	FJX1	diff	match	diff	match	match	1	0
cg22332971	1	0	NC_018157.1	96671527	96671576	94	50	3	0	4.00E-13	77	0	chr6	+	96671527	47	3	0	0	0	0	3	PAM	LOC103885287	PAM	LOC103885287	PAM;LOC103885287	PAM	match	diff	match	diff	match	1	0
cg22333103	1	0	NC_018158.1	66378104	66378153	94	50	3	0	4.00E-13	77	0	chr7	+	66378153	47	3	0	0	0	0	3	SLCO3A1	LOC103886029	SLCO3A1	LOC103886029	SLCO3A1;LOC103886029	SLCO3A1	match	diff	match	diff	match	0	0
cg22333303	1	0	NC_018171.1	3841566	3841610	95.56	45	2	0	5.00E-12	73.4	0	chr20	+	3841566	43	2	0	0	0	0	2	ADCY9	LOC103880275	ADCY9	LOC103880275	ADCY9;LOC103880275	ADCY9	match	diff	match	diff	match	0	0
cg22333313	1	0	NC_018153.1	49962332	49962283	96	50	2	0	1.00E-14	82.4	0	chr2	-	49962332	48	2	0	0	0	0	2	GHRL	LOC103881915	GHRL	LOC103881915	GHRL;LOC103881915	GHRLOS;GHRL	match	diff	match	diff	match	0	0
cg22333338	1	0	NC_018153.1	91440525	91440476	98	50	1	0	8.00E-16	86	0	chr2	-	91440476	49	1	0	0	0	0	1	U6	LOC103882102	U6	LOC103882102	U6;LOC103882102		diff	diff	diff	diff	diff	0	0
cg22333390	1	0	NC_018172.1	36328591	36328542	98	50	1	0	8.00E-16	86	0	chrX	-	36328591	49	1	0	1	1	1	0	U6	LOC103880704	U6	LOC103880704	U6;LOC103880704		diff	diff	diff	diff	diff	0	0
cg22333722	1	0	NC_018158.1	16615702	16615751	92	50	4	0	5.00E-12	73.4	0	chr7	+	16615702	46	4	0	0	0	1	3	PLA2G4E	PLA2G4E	PLA2G4E	PLA2G4E	PLA2G4E	PLA2G4E	match	match	match	match	match	0	0
cg22333733	1	0	NC_018165.1	33457639	33457595	95.56	45	2	0	5.00E-12	73.4	0	chr14	-	33457595	43	2	0	0	0	0	2	DNAJC24	DCDC1	DNAJC24	DCDC1	DNAJC24;DCDC1	DNAJC24;DCDC1	match	match	match	match	match	1	0
cg22333836	1	0	NC_018152.1	95920249	95920200	98	50	1	0	8.00E-16	86	0	chr1	-	95920200	49	1	0	0	0	0	1	CNN3	CNN3	CNN3	CNN3	CNN3	CNN3	match	match	match	match	match	0	0
cg22333841	1	0	NC_018164.1	42445226	42445275	100	50	0	0	2.00E-17	91.5	0	chr13	+	42445275	50	0	0	0	0	0	0	U6	LOC103876898	U6	LOC103876898	U6;LOC103876898	THADA	diff	diff	diff	diff	diff	0	0
cg22333857	1	0	NC_018152.1	88987967	88988016	100	50	0	0	2.00E-17	91.5	0	chr1	+	88987967	50	0	0	0	0	0	0		LOC103886518		LOC103886518	;LOC103886518		NaN	diff	NaN	diff	diff	0	0
cg22334000	1	0	NC_018156.1	48576800	48576751	96	50	2	0	1.00E-14	82.4	0	chr5	-	48576751	48	2	0	0	0	0	2	FGF5	LOC101023720	FGF5	LOC101023720	FGF5;LOC101023720	C4orf22	diff	diff	diff	diff	diff	0	0
cg22334140	1	0	NC_018153.1	142267702	142267653	92	50	4	0	5.00E-12	73.4	0	chr2	-	142267702	46	4	0	0	0	0	4	SLC9A9	SLC9A9	SLC9A9	SLC9A9	SLC9A9	SLC9A9	match	match	match	match	match	0	0
cg22334142	1	0	NC_018164.1	93067912	93067961	98	50	1	0	8.00E-16	86	0	chr13	+	93067912	49	1	0	0	0	0	1	MAP4K4	MAP4K4	MAP4K4	MAP4K4	MAP4K4	MAP4K4	match	match	match	match	match	1	0
cg22334164	1	0	NC_018172.1	36758658	36758707	92	50	4	0	5.00E-12	73.4	0	chrX	+	36758658	46	4	0	0	0	0	4		LOC103880705		LOC103880705	;LOC103880705		NaN	diff	NaN	diff	diff	0	0
cg22334393	1	0	NC_018170.1	711333	711382	92	50	4	0	5.00E-12	73.4	0	chr19	+	711382	46	4	0	0	0	0	4	WDR18	WDR18	WDR18	WDR18	WDR18	WDR18	match	match	match	match	match	0	0
cg22334543	1	0	NC_018170.1	3303125	3303173	91.84	49	4	0	2.00E-11	71.6	0	chr19	+	3303173	45	4	0	0	0	0	4	FZR1	FZR1	FZR1	FZR1	FZR1	FZR1	match	match	match	match	match	0	0
cg22334548	1	0	NC_018170.1	42690774	42690823	96	50	2	0	1.00E-14	82.4	0	chr19	+	42690823	48	2	0	0	0	0	2	FLT3LG	FLT3LG	FLT3LG	FLT3LG	FLT3LG	ALDH16A1	diff	diff	diff	diff	diff	0	0
cg22334559	1	0	NC_018170.1	31289103	31289152	92	50	4	0	5.00E-12	73.4	0	chr19	+	31289103	46	4	0	0	0	0	4	Y_RNA	ZNF345	Y_RNA	ZNF345	Y_RNA;ZNF345	ZNF345;ZNF790	diff	match	diff	match	match	1	0
cg22334594	1	0	NC_018172.1	47585028	47584979	98	50	1	0	8.00E-16	86	0	chrX	-	47584979	49	1	0	0	0	0	1	SHROOM4	BMP15	SHROOM4	BMP15	SHROOM4;BMP15	SHROOM4	match	diff	match	diff	match	0	0
cg22334665	1	0	NC_018155.1	151803266	151803315	92	50	4	0	5.00E-12	73.4	0	chr4	+	151803315	46	4	0	0	0	0	4	SLC22A16	SLC22A16	SLC22A16	SLC22A16	SLC22A16	SLC22A16	match	match	match	match	match	0	0
cg22334684	1	0	NC_018152.1	12455451	12455402	96	50	2	0	1.00E-14	82.4	0	chr1	-	12455402	48	2	0	0	0	0	2	TMEM201	TMEM201	TMEM201	TMEM201	TMEM201	TMEM201	match	match	match	match	match	0	0
cg22334705	1	0	NC_018158.1	116137769	116137720	100	50	0	0	2.00E-17	91.5	0	chr7	-	116137769	50	0	0	0	0	0	0		LOC101022224		LOC101022224	;LOC101022224	RTN1	diff	diff	diff	diff	diff	1	0
cg22334716	1	0	NC_018167.1	22337152	22337103	100	50	0	0	2.00E-17	91.5	0	chr16	-	22337152	50	0	0	0	0	0	0	PHF12	PHF12	PHF12	PHF12	PHF12	PHF12	match	match	match	match	match	0	0
cg22334848	1	0	NC_018155.1	123104107	123104156	100	50	0	0	2.00E-17	91.5	0	chr4	+	123104107	50	0	0	0	0	0	0	CITED2	CITED2	CITED2	CITED2	CITED2	CITED2	match	match	match	match	match	0	0
cg22334879	1	0	NC_018170.1	7798246	7798197	100	50	0	0	2.00E-17	91.5	0	chr19	-	7798246	50	0	0	0	0	0	0	MYO1F	MYO1F	MYO1F	MYO1F	MYO1F	MYO1F	match	match	match	match	match	0	0
cg22334962	1	0	NC_018152.1	46272157	46272206	98	50	1	0	8.00E-16	86	0	chr1	+	46272157	49	1	0	0	0	0	1	DPH2	DPH2	DPH2	DPH2	DPH2	DPH2	match	match	match	match	match	1	0
cg22335074	1	0	NC_018165.1	3508810	3508859	94	50	3	0	4.00E-13	77	0	chr14	+	3508859	47	3	0	0	0	0	3		LOC101012199		LOC101012199	;LOC101012199	SHANK2	diff	diff	diff	diff	diff	0	0
cg22335076	1	0	NC_018152.1	40276677	40276720	95.45	44	2	0	2.00E-11	71.6	0	chr1	+	40276720	42	2	0	0	0	0	2	FHL3	FHL3	FHL3	FHL3	FHL3	FHL3	match	match	match	match	match	0	0
cg22335261	1	0	NC_018159.1	128037344	128037393	94	50	3	0	4.00E-13	77	0	chr8	+	128037344	47	3	0	0	0	1	2		SLA		SLA	;SLA	TG	diff	diff	diff	diff	diff	0	0
cg22335366	1	0	NC_018171.1	57361549	57361598	92	50	4	0	5.00E-12	73.4	0	chr20	+	57361598	46	4	0	0	0	0	4	ADAT1	ADAT1	ADAT1	ADAT1	ADAT1	ADAT1	match	match	match	match	match	0	0
cg22335368	1	0	NC_018165.1	108514979	108515028	92	50	4	0	5.00E-12	73.4	0	chr14	+	108515028	46	4	0	0	0	0	4	NLRX1	NLRX1	NLRX1	NLRX1	NLRX1	NLRX1	match	match	match	match	match	0	0
cg22335490	1	0	NC_018169.1	7848079	7848128	96	50	2	0	1.00E-14	82.4	0	chr18	+	7848128	48	2	0	0	0	0	2	EPB41L3	LOC103879573	EPB41L3	LOC103879573	EPB41L3;LOC103879573	EPB41L3	match	diff	match	diff	match	0	0
cg22335713	1	0	NC_018160.1	113178816	113178866	96.08	51	1	1	3.00E-14	80.6	0	chr9	+	113178866	49	2	0	0	0	0	2	FGFR2	FGFR2	FGFR2	FGFR2	FGFR2	FGFR2	match	match	match	match	match	0	0
cg22335847	1	0	NC_018152.1	6410063	6410112	94	50	3	0	4.00E-13	77	0	chr1	+	6410112	47	3	0	0	0	0	3		MEGF6		MEGF6	;MEGF6	MEGF6	diff	match	diff	match	match	0	0
cg22335954	1	0	NC_018159.1	115110291	115110340	96	50	2	0	1.00E-14	82.4	0	chr8	+	115110291	48	2	0	0	0	0	2	COL14A1	LOC101006777	COL14A1	LOC101006777	COL14A1;LOC101006777	COL14A1	match	diff	match	diff	match	0	0
cg22336004	1	0	NC_018152.1	67850752	67850703	98	50	1	0	8.00E-16	86	0	chr1	-	67850752	49	1	0	0	0	0	1	LEPR	PDE4B	LEPR	PDE4B	LEPR;PDE4B	PDE4B	diff	match	diff	match	match	0	0
cg22336080	1	0	NC_018164.1	53860746	53860795	98	50	1	0	8.00E-16	86	0	chr13	+	53860746	49	1	0	0	0	0	1	EML6	LOC101020271	EML6	LOC101020271	EML6;LOC101020271	EML6	match	diff	match	diff	match	0	0
cg22336107	1	0	NC_018170.1	13285527	13285576	96	50	2	0	1.00E-14	82.4	0	chr19	+	13285527	48	2	0	0	0	0	2	GIPC1	GIPC1	GIPC1	GIPC1	GIPC1	GIPC1	match	match	match	match	match	3	0
cg22336184	1	0	NC_018166.1	70699447	70699398	100	50	0	0	2.00E-17	91.5	0	chr15	-	70699398	50	0	0	0	0	0	0	SLC1A1	LOC103878370	SLC1A1	LOC103878370	SLC1A1;LOC103878370	SLC1A1	match	diff	match	diff	match	0	0
cg22336337	1	0	NC_018159.1	48263976	48264025	100	50	0	0	2.00E-17	91.5	0	chr8	+	48264025	50	0	0	0	0	0	0	ST18	LOC101008289	ST18	LOC101008289	ST18;LOC101008289	ST18	match	diff	match	diff	match	1	0
cg22336633	1	0	NC_018165.1	47898700	47898648	90.57	53	2	1	2.00E-11	71.6	0	chr14	-	47898648	48	5	0	0	0	0	5		RPS13		RPS13	;RPS13	RPS13	diff	match	diff	match	match	2	1
cg22336747	1	0	NC_018152.1	135013029	135013076	97.92	48	1	0	1.00E-14	82.4	0	chr1	+	135013029	47	1	0	0	0	0	1	NIT1	NIT1	NIT1	NIT1	NIT1	PFDN2;NIT1	match	match	match	match	match	0	0
cg22336774	1	0	NC_018170.1	7198836	7198787	98	50	1	0	8.00E-16	86	0	chr19	-	7198836	49	1	0	0	0	0	1	PNPLA6	PNPLA6	PNPLA6	PNPLA6	PNPLA6	PNPLA6	match	match	match	match	match	0	0
cg22336993	1	0	NC_018155.1	31235717	31235766	100	50	0	0	2.00E-17	91.5	0	chr4	+	31235766	50	0	0	0	0	0	0	SLC44A4	SLC44A4	SLC44A4	SLC44A4	SLC44A4	EHMT2	diff	diff	diff	diff	diff	0	0
cg22337132	1	0	NC_018168.1	6582016	6581968	92	50	3	1	6.00E-11	69.8	0	chr17	-	6582016	45	4	0	0	0	0	4	RPL21	RPL21	RPL21	RPL21	RPL21	RPL21;RPL21P28	match	match	match	match	match	1	0
cg22337169	1	0	NW_003905960.1	79275	79324	94	50	3	0	4.00E-13	77	0	Scaffold3624	+	79275	47	3	0	0	0	1	2		MOSPD3		MOSPD3	;MOSPD3	TFR2	diff	diff	diff	diff	diff	0	0
cg22337291	1	0	NC_018155.1	41114209	41114160	100	50	0	0	2.00E-17	91.5	0	chr4	-	41114209	50	0	0	0	0	0	0		FRS3		FRS3	;FRS3	FRS3;PRICKLE4	diff	match	diff	match	match	0	0
cg22337375	1	0	NC_018154.1	178696130	178696081	94	50	3	0	4.00E-13	77	0	chr3	-	178696130	47	3	0	0	0	1	2		LOC101025820		LOC101025820	;LOC101025820	PTPRN2	diff	diff	diff	diff	diff	1	0
cg22337407	1	0	NC_018152.1	13845572	13845521	94.23	52	1	1	1.00E-13	78.8	0	chr1	-	13845572	49	3	0	0	0	0	3		LOC101012173		LOC101012173	;LOC101012173		NaN	diff	NaN	diff	diff	0	0
cg22337438	1	0	NC_018170.1	46814258	46814209	98	50	1	0	8.00E-16	86	0	chr19	-	46814258	49	1	0	0	0	0	1	NLRP12	NLRP12	NLRP12	NLRP12	NLRP12	NLRP12	match	match	match	match	match	0	0
cg22337491	1	0	NC_018165.1	8325756	8325707	94	50	3	0	4.00E-13	77	0	chr14	-	8325707	47	3	0	0	0	1	2	OVOL1	LOC103877415	OVOL1	LOC103877415	OVOL1;LOC103877415	OVOL1;OVOL1-AS1	match	diff	match	diff	match	0	0
cg22337509	1	0	NC_018152.1	159790661	159790612	96	50	2	0	1.00E-14	82.4	0	chr1	-	159790612	48	2	0	0	0	0	2	ETNK2	LOC103878530	ETNK2	LOC103878530	ETNK2;LOC103878530	SOX13	diff	diff	diff	diff	diff	0	0
cg22337620	1	0	NC_018169.1	9605701	9605750	96	50	2	0	1.00E-14	82.4	0	chr18	+	9605701	48	2	0	0	0	0	2	Metazoa_SRP	LOC101013429	Metazoa_SRP	LOC101013429	Metazoa_SRP;LOC101013429	DLGAP1	diff	diff	diff	diff	diff	0	0
cg22337626	1	0	NC_018152.1	48222591	48222542	96	50	2	0	1.00E-14	82.4	0	chr1	-	48222591	48	2	0	0	0	0	2	PIK3R3	LOC103884663	PIK3R3	LOC103884663	PIK3R3;LOC103884663	MAST2	diff	diff	diff	diff	diff	0	0
cg22337892	1	0	NC_018172.1	60792129	60792178	96	50	2	0	1.00E-14	82.4	0	chrX	+	60792129	48	2	0	0	0	0	2	PJA1	LOC101026684	PJA1	LOC101026684	PJA1;LOC101026684		diff	diff	diff	diff	diff	0	0
cg22338027	1	0	NC_018153.1	146493896	146493945	94	50	3	0	4.00E-13	77	0	chr2	+	146493945	47	3	0	0	0	0	3	RBP1	RBP1	RBP1	RBP1	RBP1	RBP1;LOC100507291	match	match	match	match	match	0	0
cg22338118	1	0	NC_018154.1	107107083	107107132	94	50	3	0	4.00E-13	77	0	chr3	+	107107132	47	3	0	0	0	0	3	PPP1R9A	PPP1R9A	PPP1R9A	PPP1R9A	PPP1R9A	PPP1R9A	match	match	match	match	match	0	0
cg22338127	1	0	NC_018152.1	154264937	154264986	94	50	3	0	4.00E-13	77	0	chr1	+	154264986	47	3	0	0	0	0	3	IRF6	IRF6	IRF6	IRF6	IRF6	IRF6	match	match	match	match	match	2	0
cg22338152	1	0	NC_018170.1	49911915	49911964	92	50	4	0	5.00E-12	73.4	0	chr19	+	49911915	46	4	0	0	0	0	4	ZIM3	ZIM3	ZIM3	ZIM3	ZIM3	USP29	diff	diff	diff	diff	diff	0	0
cg22338307	1	0	NC_018164.1	72599657	72599706	96	50	2	0	1.00E-14	82.4	0	chr13	+	72599706	48	2	0	0	0	0	2	TPRKB	TPRKB	TPRKB	TPRKB	TPRKB	TPRKB	match	match	match	match	match	0	0
cg22338352	1	0	NC_018157.1	170170085	170170134	100	50	0	0	2.00E-17	91.5	0	chr6	+	170170134	50	0	0	0	0	0	0	UNC5A	UNC5A	UNC5A	UNC5A	UNC5A	UNC5A	match	match	match	match	match	0	0
cg22338567	1	0	NC_018154.1	130165799	130165750	98	50	1	0	8.00E-16	86	0	chr3	-	130165750	49	1	0	0	0	0	1	LAMB1	LAMB1	LAMB1	LAMB1	LAMB1	LAMB1	match	match	match	match	match	0	0
cg22338845	1	0	NC_018165.1	112817119	112817168	94	50	3	0	4.00E-13	77	0	chr14	+	112817119	47	3	0	0	0	0	3	SCN3B	LOC101025349	SCN3B	LOC101025349	SCN3B;LOC101025349	GRAMD1B	diff	diff	diff	diff	diff	0	0
cg22338960	1	0	NC_018170.1	32238925	32238974	94	50	3	0	4.00E-13	77	0	chr19	+	32238974	47	3	0	1	1	1	2	WDR87	SIPA1L3	WDR87	SIPA1L3	WDR87;SIPA1L3	SIPA1L3	diff	match	diff	match	match	0	0
cg22339151	1	0	NC_018168.1	3998987	3999036	92	50	4	0	5.00E-12	73.4	0	chr17	+	3999036	46	4	0	0	0	0	4		SPATA13		SPATA13	;SPATA13	SPATA13	diff	match	diff	match	match	0	0
cg22339219	1	0	NC_018154.1	127009421	127009466	93.48	46	3	0	6.00E-11	69.8	0	chr3	+	127009466	43	3	0	0	0	0	3	5S_rRNA	LOC103883137	5S_rRNA	LOC103883137	5S_rRNA;LOC103883137	LHFPL3	diff	diff	diff	diff	diff	0	0
cg22339356	1	0	NC_018154.1	102677070	102677021	96	50	2	0	1.00E-14	82.4	0	chr3	-	102677070	48	2	0	0	1	1	1		NXPH1		NXPH1	;NXPH1	NXPH1	diff	match	diff	match	match	1	0
cg22339688	1	0	NC_018152.1	27477655	27477607	92	50	3	1	6.00E-11	69.8	0	chr1	-	27477607	45	4	0	0	0	0	4	RSRP1	RSRP1	RSRP1	RSRP1	RSRP1		diff	diff	diff	diff	diff	1	0
cg22339744	1	0	NC_018170.1	11898991	11899040	94	50	3	0	4.00E-13	77	0	chr19	+	11899040	47	3	0	0	0	0	3	NACC1	NACC1	NACC1	NACC1	NACC1	NACC1	match	match	match	match	match	2	0
cg22340067	1	0	NC_018152.1	14760845	14760797	93.88	49	3	0	1.00E-12	75.2	0	chr1	-	14760797	46	3	0	0	1	1	2	U5	KIAA2013	U5	KIAA2013	U5;KIAA2013		diff	diff	diff	diff	diff	0	0
cg22340072	1	0	NC_018159.1	56878641	56878690	94	50	3	0	4.00E-13	77	0	chr8	+	56878641	47	3	0	0	0	0	3	CHD7	LOC101012274	CHD7	LOC101012274	CHD7;LOC101012274		diff	diff	diff	diff	diff	0	0
cg22340644	1	0	NC_018154.1	44082483	44082532	98	50	1	0	8.00E-16	86	0	chr3	+	44082532	49	1	0	0	0	0	1	CCL26	HIP1	CCL26	HIP1	CCL26;HIP1	HIP1	diff	match	diff	match	match	0	0
cg22340762	1	0	NC_018152.1	180421338	180421387	96	50	2	0	1.00E-14	82.4	0	chr1	+	180421387	48	2	0	0	0	0	2	RGL1	LOC103879194	RGL1	LOC103879194	RGL1;LOC103879194	RGL1	match	diff	match	diff	match	1	0
cg22341104	1	0	NC_018152.1	93456495	93456543	98	50	0	1	1.00E-14	82.4	0	chr1	+	93456543	48	1	0	0	0	0	1	GFI1	GFI1	GFI1	GFI1	GFI1	GFI1	match	match	match	match	match	0	0
cg22341271	1	0	NC_018160.1	1148830	1148781	98	50	1	0	8.00E-16	86	0	chr9	-	1148781	49	1	0	0	0	0	1	WDR37	WDR37	WDR37	WDR37	WDR37	WDR37	match	match	match	match	match	0	0
cg22341310	1	0	NC_018170.1	40849961	40849912	100	50	0	0	2.00E-17	91.5	0	chr19	-	40849961	50	0	0	0	0	0	0	NAPA	ZNF541	NAPA	ZNF541	NAPA;ZNF541	ZNF541	diff	match	diff	match	match	0	0
cg22341471	1	0	NC_018162.1	122282459	122282508	94	50	3	0	4.00E-13	77	0	chr11	+	122282459	47	3	0	0	0	0	3	ABCB9	ABCB9	ABCB9	ABCB9	ABCB9	ABCB9	match	match	match	match	match	0	0
cg22341477	1	0	NC_018154.1	117772999	117772950	94	50	3	0	4.00E-13	77	0	chr3	-	117772999	47	3	0	0	0	0	3	SEMA3A	SEMA3A	SEMA3A	SEMA3A	SEMA3A		diff	diff	diff	diff	diff	1	0
cg22341520	1	0	NC_018165.1	16366393	16366344	92	50	4	0	5.00E-12	73.4	0	chr14	-	16366393	46	4	0	0	0	0	4		LOC101002181		LOC101002181	;LOC101002181	OR8U8;OR8U1	diff	diff	diff	diff	diff	1	0
cg22341683	1	0	NC_018158.1	35266531	35266482	92	50	4	0	5.00E-12	73.4	0	chr7	-	35266531	46	4	0	0	0	0	4		LOC103885863		LOC103885863	;LOC103885863	RORA	diff	diff	diff	diff	diff	0	0
cg22341788	1	0	NC_018168.1	7649317	7649269	95.92	49	2	0	3.00E-14	80.6	0	chr17	-	7649317	47	2	0	0	0	0	2	FLT1	LOC103879127	FLT1	LOC103879127	FLT1;LOC103879127	FLT1	match	diff	match	diff	match	1	0
cg22341848	1	0	NC_018152.1	25996015	25996064	98	50	1	0	8.00E-16	86	0	chr1	+	25996015	49	1	0	0	0	0	1	PITHD1	PITHD1	PITHD1	PITHD1	PITHD1	C1orf128	diff	diff	diff	diff	diff	0	0
cg22341865	1	0	NC_018152.1	13253807	13253758	96	50	2	0	1.00E-14	82.4	0	chr1	-	13253807	48	2	0	0	0	0	2	PGD	PGD	PGD	PGD	PGD	PGD	match	match	match	match	match	0	0
cg22341908	1	0	NC_018152.1	166183514	166183563	98	50	1	0	8.00E-16	86	0	chr1	+	166183514	49	1	0	1	1	1	0	DENND1B	DENND1B	DENND1B	DENND1B	DENND1B		diff	diff	diff	diff	diff	0	0
cg22341968	1	0	NC_018171.1	24931009	24931058	98	50	1	0	8.00E-16	86	0	chr20	+	24931009	49	1	0	0	0	0	1	NSMCE1	NSMCE1	NSMCE1	NSMCE1	NSMCE1	NSMCE1	match	match	match	match	match	0	0
cg22342063	1	0	NC_018168.1	14229358	14229315	100	44	0	0	3.00E-14	80.6	0	chr17	-	14229358	44	0	0	0	0	0	0	MAB21L1	NBEA	MAB21L1	NBEA	MAB21L1;NBEA	NBEA	diff	match	diff	match	match	0	0
cg22342100	1	0	NC_018159.1	118656490	118656441	100	50	0	0	2.00E-17	91.5	0	chr8	-	118656490	50	0	0	0	0	0	0	KLHL38	KLHL38	KLHL38	KLHL38	KLHL38	KLHL38	match	match	match	match	match	0	0
cg22342465	1	0	NC_018152.1	30103627	30103676	98	50	1	0	8.00E-16	86	0	chr1	+	30103676	49	1	0	0	0	0	1	THEMIS2	THEMIS2	THEMIS2	THEMIS2	THEMIS2	THEMIS2	match	match	match	match	match	2	0
cg22342710	1	0	NC_018158.1	19068391	19068342	94	50	3	0	4.00E-13	77	0	chr7	-	19068342	47	3	0	0	0	0	3		EIF3J		EIF3J	;EIF3J	EIF3J	diff	match	diff	match	match	0	0
cg22342925	1	0	NC_018159.1	138326508	138326459	92	50	4	0	5.00E-12	73.4	0	chr8	-	138326508	46	4	0	0	0	0	4	MAFA	MAFA	MAFA	MAFA	MAFA	ZC3H3	diff	diff	diff	diff	diff	0	0
cg22343001	1	0	NC_018172.1	91516869	91516918	100	50	0	0	2.00E-17	91.5	0	chrX	+	91516869	50	0	0	0	0	0	0	ARMCX2	ARMCX2	ARMCX2	ARMCX2	ARMCX2	ARMCX2	match	match	match	match	match	0	0
cg22343215	1	0	NC_018159.1	105834487	105834536	96	50	2	0	1.00E-14	82.4	0	chr8	+	105834487	48	2	0	0	0	0	2		LOC103887045		LOC103887045	;LOC103887045		NaN	diff	NaN	diff	diff	0	0
cg22343233	1	0	NC_018155.1	42806062	42806111	92	50	4	0	5.00E-12	73.4	0	chr4	+	42806111	46	4	0	0	0	0	4	ABCC10	ABCC10	ABCC10	ABCC10	ABCC10	ABCC10	match	match	match	match	match	0	0
cg22343248	1	0	NC_018171.1	53063133	53063182	100	50	0	0	2.00E-17	91.5	0	chr20	+	53063133	50	0	0	0	0	0	0		TRNAK-UUU		TRNAK-UUU	;TRNAK-UUU		NaN	diff	NaN	diff	diff	0	0
cg22343263	1	0	NC_018162.1	45884007	45883958	100	50	0	0	2.00E-17	91.5	0	chr11	-	45883958	50	0	0	0	0	0	0	SMARCD1	SMARCD1	SMARCD1	SMARCD1	SMARCD1	ASIC1	diff	diff	diff	diff	diff	0	0
cg22343429	1	0	NC_018158.1	123531702	123531751	96	50	2	0	1.00E-14	82.4	0	chr7	+	123531751	48	2	0	0	0	0	2	PLEK2	PLEK2	PLEK2	PLEK2	PLEK2	PLEK2	match	match	match	match	match	0	0
cg22343459	1	0	NC_018165.1	114203315	114203364	100	50	0	0	2.00E-17	91.5	0	chr14	+	114203315	50	0	0	0	0	0	0	TMEM218	LOC103877982	TMEM218	LOC103877982	TMEM218;LOC103877982	PKNOX2	diff	diff	diff	diff	diff	0	0
cg22343609	1	0	NC_018172.1	107661515	107661466	94	50	3	0	4.00E-13	77	0	chrX	-	107661466	47	3	0	0	0	0	3		KIAA1210		KIAA1210	;KIAA1210	KIAA1210	diff	match	diff	match	match	0	0
cg22343640	1	0	NC_018170.1	42581333	42581288	93.48	46	3	0	6.00E-11	69.8	0	chr19	-	42581333	43	3	0	0	0	0	3	DKKL1	TEAD2	DKKL1	TEAD2	DKKL1;TEAD2	DKKL1;TEAD2	match	match	match	match	match	0	0
cg22343910	1	0	NC_018166.1	20816342	20816391	98	50	1	0	8.00E-16	86	0	chr15	+	20816391	49	1	0	0	0	0	1	ZNF618	ZNF618	ZNF618	ZNF618	ZNF618	ZNF618	match	match	match	match	match	0	0
cg22343939	1	0	NC_018152.1	162823822	162823871	98	50	1	0	8.00E-16	86	0	chr1	+	162823822	49	1	0	0	0	0	1	ASCL5	ASCL5	ASCL5	ASCL5	ASCL5	TMEM9	diff	diff	diff	diff	diff	0	0
cg22344047	1	0	NC_018167.1	6295594	6295643	92	50	4	0	5.00E-12	73.4	0	chr16	+	6295594	46	4	0	0	0	0	4	TXNDC17	TXNDC17	TXNDC17	TXNDC17	TXNDC17	KIAA0753;TXNDC17	match	match	match	match	match	2	0
cg22344122	1	0	NC_018165.1	7029371	7029420	96	50	2	0	1.00E-14	82.4	0	chr14	+	7029371	48	2	0	0	0	0	2	RHOD	RHOD	RHOD	RHOD	RHOD	RHOD	match	match	match	match	match	1	0
cg22344139	1	0	NC_018152.1	46272174	46272125	94	50	3	0	4.00E-13	77	0	chr1	-	46272125	47	3	0	0	0	0	3	DPH2	DPH2	DPH2	DPH2	DPH2	DPH2	match	match	match	match	match	0	0
cg22344188	1	0	NC_018152.1	209728079	209728132	88.89	54	2	1	6.00E-11	69.8	0	chr1	+	209728079	48	6	0	1	1	1	5		LOC101010910		LOC101010910	;LOC101010910		NaN	diff	NaN	diff	diff	0	0
cg22344533	1	0	NC_018170.1	49043307	49043356	98	50	1	0	8.00E-16	86	0	chr19	+	49043356	49	1	0	0	0	0	1	ZNF787	ZNF787	ZNF787	ZNF787	ZNF787	ZNF787	match	match	match	match	match	0	0
cg22344549	1	0	NC_018155.1	124035030	124035080	96.08	51	1	1	3.00E-14	80.6	0	chr4	+	124035080	49	2	0	0	0	0	2		NHSL1		NHSL1	;NHSL1	NHSL1	diff	match	diff	match	match	0	0
cg22344578	1	0	NC_018159.1	90342914	90342963	96	50	2	0	1.00E-14	82.4	0	chr8	+	90342963	48	2	0	0	0	0	2	CCNE2	CCNE2	CCNE2	CCNE2	CCNE2	CCNE2	match	match	match	match	match	2	0
cg22344581	1	0	NC_018167.1	25486796	25486845	98	50	1	0	8.00E-16	86	0	chr16	+	25486796	49	1	0	0	0	0	1	C17orf75	C16H17orf75	C17orf75	C16H17orf75	C17orf75;C16H17orf75	RHBDL3	diff	diff	diff	diff	diff	0	0
cg22344611	1	0	NC_018165.1	47274483	47274532	100	50	0	0	2.00E-17	91.5	0	chr14	+	47274483	50	0	0	0	0	0	0	MYOD1	MYOD1	MYOD1	MYOD1	MYOD1	MYOD1	match	match	match	match	match	0	0
cg22344617	1	0	NC_018159.1	7631245	7631294	100	50	0	0	2.00E-17	91.5	0	chr8	+	7631294	50	0	0	0	0	0	0	MTMR9	MTMR9	MTMR9	MTMR9	MTMR9	MTMR9	match	match	match	match	match	0	0
cg22344703	1	0	NC_018163.1	80783597	80783646	98	50	1	0	8.00E-16	86	0	chr12	+	80783646	49	1	0	0	0	0	1	WNT10A	WNT10A	WNT10A	WNT10A	WNT10A	WNT6	diff	diff	diff	diff	diff	1	0
cg22344727	1	0	NC_018162.1	76038003	76038052	96	50	2	0	1.00E-14	82.4	0	chr11	+	76038052	48	2	0	0	0	0	2	MYF6	MYF6	MYF6	MYF6	MYF6	MYF6	match	match	match	match	match	0	0
cg22344793	1	0	NC_018165.1	109510059	109510010	92	50	4	0	5.00E-12	73.4	0	chr14	-	109510010	46	4	0	0	0	0	4	TRIM29	LOC101011498	TRIM29	LOC101011498	TRIM29;LOC101011498		diff	diff	diff	diff	diff	0	0
cg22344841	1	0	NC_018164.1	19229654	19229703	98	50	1	0	8.00E-16	86	0	chr13	+	19229703	49	1	0	0	0	0	1	SDC1	SDC1	SDC1	SDC1	SDC1	SDC1	match	match	match	match	match	1	0
cg22344918	1	0	NW_003942266.1	195884	195835	94	50	3	0	4.00E-13	77	0	Scaffold805	-	195884	47	3	0	0	0	0	3		LOC103881763		LOC103881763	;LOC103881763	CUBN	diff	diff	diff	diff	diff	0	0
cg22344934	1	0	NC_018167.1	6369205	6369156	94	50	3	0	4.00E-13	77	0	chr16	-	6369205	47	3	0	0	0	0	3	SLC13A5	SLC13A5	SLC13A5	SLC13A5	SLC13A5	SLC13A5	match	match	match	match	match	0	0
cg22345063	1	0	NC_018152.1	49874464	49874417	97.92	48	1	0	1.00E-14	82.4	0	chr1	-	49874464	47	1	0	0	0	0	1		LOC103884915		LOC103884915	;LOC103884915		NaN	diff	NaN	diff	diff	0	0
cg22345137	1	0	NC_018160.1	58124458	58124409	98	50	1	0	8.00E-16	86	0	chr9	-	58124409	49	1	0	0	0	0	1	C10orf105	C9H10orf105	C10orf105	C9H10orf105	C10orf105;C9H10orf105	CDH23	diff	diff	diff	diff	diff	0	0
cg22345214	1	0	NC_018156.1	41965752	41965703	100	50	0	0	2.00E-17	91.5	0	chr5	-	41965752	50	0	0	0	0	0	0	GABRA4	GABRA4	GABRA4	GABRA4	GABRA4	GABRA4	match	match	match	match	match	1	0
cg22345299	1	0	NC_018158.1	7278189	7278238	94	50	3	0	4.00E-13	77	0	chr7	+	7278238	47	3	0	0	0	0	3		LOC103885725		LOC103885725	;LOC103885725	GREM1	diff	diff	diff	diff	diff	2	0
cg22345349	1	0	NC_018162.1	129527128	129527080	95.92	49	2	0	3.00E-14	80.6	0	chr11	-	129527080	47	2	0	0	0	0	2	PIWIL1	PIWIL1	PIWIL1	PIWIL1	PIWIL1		diff	diff	diff	diff	diff	3	0
cg22345515	1	0	NC_018159.1	72754357	72754406	98	50	1	0	8.00E-16	86	0	chr8	+	72754406	49	1	0	0	0	0	1	PEX2	PEX2	PEX2	PEX2	PEX2	PXMP3	diff	diff	diff	diff	diff	0	0
cg22345522	1	0	NC_018165.1	8208211	8208162	96	50	2	0	1.00E-14	82.4	0	chr14	-	8208211	48	2	0	0	0	0	2	FOSL1	FOSL1	FOSL1	FOSL1	FOSL1	FOSL1	match	match	match	match	match	0	0
cg22345623	1	0	NC_018166.1	12496142	12496190	97.96	49	1	0	3.00E-15	84.2	0	chr15	+	12496142	48	1	0	0	0	0	1	MRRF	RBM18	MRRF	RBM18	MRRF;RBM18	MRRF	match	diff	match	diff	match	0	0
cg22345647	1	0	NC_018165.1	5516635	5516684	98	50	1	0	8.00E-16	86	0	chr14	+	5516684	49	1	0	0	0	0	1	CPT1A	CPT1A	CPT1A	CPT1A	CPT1A	CPT1A	match	match	match	match	match	2	0
cg22345726	1	0	NC_018162.1	51231999	51231950	98	50	1	0	8.00E-16	86	0	chr11	-	51231950	49	1	0	0	0	0	1	OR10P1	LOC103875778	OR10P1	LOC103875778	OR10P1;LOC103875778		diff	diff	diff	diff	diff	1	0
cg22345877	1	0	NC_018154.1	85398061	85398108	92	50	2	1	6.00E-11	69.8	0	chr3	+	85398061	44	4	0	0	0	0	4		LOC103882964		LOC103882964	;LOC103882964		NaN	diff	NaN	diff	diff	0	0
cg22345878	1	0	NC_018162.1	6213480	6213527	95.83	48	2	0	1.00E-13	78.8	0	chr11	+	6213480	46	2	0	0	1	1	1	VWF	VWF	VWF	VWF	VWF	VWF	match	match	match	match	match	0	0
cg22345911	1	0	NC_018167.1	73642662	73642711	98	50	1	0	8.00E-16	86	0	chr16	+	73642662	49	1	0	0	0	0	1	CSNK1D	CSNK1D	CSNK1D	CSNK1D	CSNK1D	CSNK1D	match	match	match	match	match	1	0
cg22346119	1	0	NC_018152.1	9245484	9245435	96	50	2	0	1.00E-14	82.4	0	chr1	-	9245484	48	2	0	0	0	0	2	HES2	ACOT7	HES2	ACOT7	HES2;ACOT7	ACOT7	diff	match	diff	match	match	2	0
cg22346124	1	0	NC_018165.1	1929628	1929676	93.88	49	3	0	1.00E-12	75.2	0	chr14	+	1929676	46	3	0	0	0	0	3	ASCL2	ASCL2	ASCL2	ASCL2	ASCL2	ASCL2	match	match	match	match	match	0	0
cg22346253	1	0	NC_018165.1	6134514	6134562	93.88	49	3	0	1.00E-12	75.2	0	chr14	+	6134562	46	3	0	0	0	0	3	KMT5B	SUV420H1	KMT5B	SUV420H1	KMT5B;SUV420H1	SUV420H1	diff	match	diff	match	match	1	0
cg22346305	1	0	NC_018166.1	35596237	35596286	96	50	2	0	1.00E-14	82.4	0	chr15	+	35596237	48	2	0	0	0	0	2	Metazoa_SRP	LOC103878210	Metazoa_SRP	LOC103878210	Metazoa_SRP;LOC103878210		diff	diff	diff	diff	diff	0	0
cg22346355	1	0	NC_018167.1	25184382	25184333	100	50	0	0	2.00E-17	91.5	0	chr16	-	25184382	50	0	0	0	0	0	0	TEFM	TEFM	TEFM	TEFM	TEFM	C17orf42	diff	diff	diff	diff	diff	0	0
cg22346429	1	0	NC_018162.1	131152342	131152391	98	50	1	0	8.00E-16	86	0	chr11	+	131152342	49	1	0	0	0	0	1	SNORA49	LOC103876191	SNORA49	LOC103876191	SNORA49;LOC103876191	EP400	diff	diff	diff	diff	diff	0	0
cg22346461	1	0	NC_018152.1	181104377	181104328	94	50	3	0	4.00E-13	77	0	chr1	-	181104377	47	3	0	0	0	0	3	LAMC2	LAMC2	LAMC2	LAMC2	LAMC2	LAMC2	match	match	match	match	match	0	0
cg22346500	1	0	NC_018169.1	32861455	32861406	94	50	3	0	4.00E-13	77	0	chr18	-	32861455	47	3	0	0	0	0	3	uc_338	LOC103879690	uc_338	LOC103879690	uc_338;LOC103879690		diff	diff	diff	diff	diff	0	0
cg22346581	1	0	NC_018159.1	101320617	101320666	96	50	2	0	1.00E-14	82.4	0	chr8	+	101320666	48	2	0	0	0	0	2		OXR1		OXR1	;OXR1	OXR1	diff	match	diff	match	match	0	0
cg22346702	1	0	NC_018169.1	26124273	26124224	100	50	0	0	2.00E-17	91.5	0	chr18	-	26124273	50	0	0	0	0	0	0	NOL4	LOC103879659	NOL4	LOC103879659	NOL4;LOC103879659	NOL4	match	diff	match	diff	match	1	0
cg22346771	1	0	NC_018172.1	37265051	37265002	100	50	0	0	2.00E-17	91.5	0	chrX	-	37265051	50	0	0	0	0	0	0		LOC103880707		LOC103880707	;LOC103880707	BCOR	diff	diff	diff	diff	diff	0	0
cg22346896	1	0	NC_018154.1	87343042	87343091	92	50	4	0	5.00E-12	73.4	0	chr3	+	87343091	46	4	0	0	0	1	3	CCDC126	CCDC126	CCDC126	CCDC126	CCDC126	CCDC126	match	match	match	match	match	0	0
cg22346959	1	0	NC_018152.1	159802114	159802065	96	50	2	0	1.00E-14	82.4	0	chr1	-	159802065	48	2	0	0	0	0	2	ETNK2	LOC103878530	ETNK2	LOC103878530	ETNK2;LOC103878530	SOX13	diff	diff	diff	diff	diff	0	0
cg22347161	1	0	NC_018165.1	63154181	63154230	96	50	2	0	1.00E-14	82.4	0	chr14	+	63154181	48	2	0	0	0	0	2	ARHGEF17	ARHGEF17	ARHGEF17	ARHGEF17	ARHGEF17	ARHGEF17	match	match	match	match	match	0	0
cg22347212	1	0	NC_018162.1	129354121	129354072	100	50	0	0	2.00E-17	91.5	0	chr11	-	129354072	50	0	0	0	0	0	0	FZD10	FZD10	FZD10	FZD10	FZD10	FZD10	match	match	match	match	match	5	0
cg22347322	1	0	NC_018161.1	83631970	83631921	98	50	1	0	8.00E-16	86	0	chr10	-	83631921	49	1	0	0	0	0	1		MPPED1		MPPED1	;MPPED1	MPPED1	diff	match	diff	match	match	0	0
cg22347357	1	0	NC_018152.1	13500829	13500878	100	50	0	0	2.00E-17	91.5	0	chr1	+	13500829	50	0	0	0	0	0	0	CASZ1	LOC103878866	CASZ1	LOC103878866	CASZ1;LOC103878866	CASZ1	match	diff	match	diff	match	0	0
cg22347605	1	0	NC_018154.1	136437501	136437452	98	50	1	0	8.00E-16	86	0	chr3	-	136437452	49	1	0	0	0	0	1	FOXP2	LOC103883183	FOXP2	LOC103883183	FOXP2;LOC103883183	FOXP2	match	diff	match	diff	match	0	0
cg22347697	1	0	NC_018170.1	40632068	40632019	94	50	3	0	4.00E-13	77	0	chr19	-	40632019	47	3	0	0	0	0	3	C5AR2	C5AR2	C5AR2	C5AR2	C5AR2		diff	diff	diff	diff	diff	0	0
cg22348001	1	0	NC_018165.1	9500322	9500371	94	50	3	0	4.00E-13	77	0	chr14	+	9500371	47	3	0	0	1	1	2	SLC22A12	SLC22A12	SLC22A12	SLC22A12	SLC22A12	SLC22A12	match	match	match	match	match	0	0
cg22348015	1	0	NC_018163.1	70244493	70244443	96.08	51	1	1	3.00E-14	80.6	0	chr12	-	70244443	49	2	0	0	0	0	2	IDH1	IDH1	IDH1	IDH1	IDH1	IDH1;IDH1-AS1	match	match	match	match	match	0	0
cg22348261	1	0	NC_018158.1	1844501	1844548	93.75	48	3	0	5.00E-12	73.4	0	chr7	+	1844548	45	3	0	1	1	1	2	MRPS18C	TRNAE-UUC	MRPS18C	TRNAE-UUC	MRPS18C;TRNAE-UUC		diff	diff	diff	diff	diff	0	0
cg22348345	1	0	NC_018165.1	1514900	1514949	98	50	1	0	8.00E-16	86	0	chr14	+	1514900	49	1	0	0	0	0	1	SYT8	SYT8	SYT8	SYT8	SYT8	SYT8	match	match	match	match	match	0	0
cg22348431	1	0	NC_018167.1	45368835	45368884	94	50	3	0	4.00E-13	77	0	chr16	+	45368884	47	3	0	0	0	0	3	PSMB3	PSMB3	PSMB3	PSMB3	PSMB3	PSMB3	match	match	match	match	match	1	0
cg22348534	1	0	NC_018159.1	36204015	36204064	96	50	2	0	1.00E-14	82.4	0	chr8	+	36204015	48	2	0	0	0	0	2	EIF4EBP1	EIF4EBP1	EIF4EBP1	EIF4EBP1	EIF4EBP1	EIF4EBP1	match	match	match	match	match	0	0
cg22348654	1	0	NW_003902834.1	142643	142692	96	50	2	0	1.00E-14	82.4	0	Scaffold3308	+	142692	48	2	0	0	0	0	2		LOC101023886		LOC101023886	;LOC101023886	C1orf170	diff	diff	diff	diff	diff	0	0
cg22348673	1	0	NC_018154.1	81978963	81978914	94	50	3	0	4.00E-13	77	0	chr3	-	81978914	47	3	0	0	0	0	3	CPVL	TRIL	CPVL	TRIL	CPVL;TRIL	TRIL	diff	match	diff	match	match	0	0
cg22348752	1	0	NC_018152.1	34411599	34411550	92	50	4	0	5.00E-12	73.4	0	chr1	-	34411599	46	4	0	0	0	0	4	CCDC28B	CCDC28B	CCDC28B	CCDC28B	CCDC28B	CCDC28B	match	match	match	match	match	1	1
cg22348755	1	0	NC_018163.1	52860037	52859988	94	50	3	0	4.00E-13	77	0	chr12	-	52860037	47	3	0	0	0	0	3	U6	STAT4	U6	STAT4	U6;STAT4	STAT4	diff	match	diff	match	match	1	0
cg22348843	1	0	NC_018159.1	117495356	117495307	92	50	4	0	5.00E-12	73.4	0	chr8	-	117495356	46	4	0	0	0	0	4		LOC103887089		LOC103887089	;LOC103887089	LOC105375734	diff	diff	diff	diff	diff	0	0
cg22349013	1	0	NC_018156.1	99919225	99919176	98	50	1	0	8.00E-16	86	0	chr5	-	99919225	49	1	0	0	0	0	1	ETNPPL	ETNPPL	ETNPPL	ETNPPL	ETNPPL	ETNPPL	match	match	match	match	match	0	0
cg22349126	1	0	NC_018162.1	24642566	24642517	94	50	3	0	4.00E-13	77	0	chr11	-	24642566	47	3	0	0	0	0	3	LYRM5	LYRM5	LYRM5	LYRM5	LYRM5	LYRM5;CASC1	match	match	match	match	match	1	0
cg22349150	1	0	NC_018158.1	58492015	58492064	96	50	2	0	1.00E-14	82.4	0	chr7	+	58492015	48	2	0	0	0	0	2	C15orf40	C7H15orf40	C15orf40	C7H15orf40	C15orf40;C7H15orf40	BTBD1	diff	diff	diff	diff	diff	0	0
cg22349233	1	0	NC_018164.1	62626641	62626592	98	50	1	0	8.00E-16	86	0	chr13	-	62626641	49	1	0	0	0	0	1	MDH1	LOC103876995	MDH1	LOC103876995	MDH1;LOC103876995		diff	diff	diff	diff	diff	1	0
cg22349363	1	0	NC_018156.1	74238962	74239011	94	50	3	0	4.00E-13	77	0	chr5	+	74239011	47	3	0	0	0	0	3		PDGFRA		PDGFRA	;PDGFRA		NaN	diff	NaN	diff	diff	0	0
cg22349387	1	0	NC_018162.1	9317028	9316980	91.84	49	4	0	2.00E-11	71.6	0	chr11	-	9317028	45	4	0	0	0	0	4	DDX11	DDX11	DDX11	DDX11	DDX11	DDX12	diff	diff	diff	diff	diff	0	0
cg22349442	1	0	NC_018167.1	48025638	48025687	96	50	2	0	1.00E-14	82.4	0	chr16	+	48025687	48	2	0	0	0	0	2	KRT33A	KRT33A	KRT33A	KRT33A	KRT33A	KRT33A	match	match	match	match	match	0	0
cg22349489	1	0	NC_018155.1	26825409	26825360	96	50	2	0	1.00E-14	82.4	0	chr4	-	26825409	48	2	0	0	0	0	2	HIST1H2AH	LOC101012342	HIST1H2AH	LOC101012342	HIST1H2AH;LOC101012342	HIST1H2BK;HIST1H2AH	match	diff	match	diff	match	2	0
cg22349506	1	0	NC_018159.1	49948303	49948353	94.12	51	2	1	1.00E-12	75.2	0	chr8	+	49948303	48	3	0	0	0	0	3	ATP6V1H	LOC103886799	ATP6V1H	LOC103886799	ATP6V1H;LOC103886799	RGS20	diff	diff	diff	diff	diff	0	0
cg22349573	1	0	NC_018169.1	10415843	10415794	98	50	1	0	8.00E-16	86	0	chr18	-	10415794	49	1	0	0	0	0	1	EMILIN2	EMILIN2	EMILIN2	EMILIN2	EMILIN2	EMILIN2	match	match	match	match	match	0	0
cg22349665	1	0	NC_018167.1	73238554	73238505	96	50	2	0	1.00E-14	82.4	0	chr16	-	73238505	48	2	0	0	0	0	2	NPB	NPB	NPB	NPB	NPB	PCYT2	diff	diff	diff	diff	diff	0	0
cg22349718	1	0	NC_018152.1	146790448	146790497	96	50	2	0	1.00E-14	82.4	0	chr1	+	146790448	48	2	0	0	0	0	2	TGFB2	TGFB2	TGFB2	TGFB2	TGFB2	TGFB2;TGFB2-AS1	match	match	match	match	match	0	0
cg22349738	1	0	NC_018154.1	63174402	63174354	97.96	49	1	0	3.00E-15	84.2	0	chr3	-	63174402	48	1	0	0	0	0	1	ABCA13	LOC101019817	ABCA13	LOC101019817	ABCA13;LOC101019817		diff	diff	diff	diff	diff	1	0
cg22349767	1	0	NC_018156.1	148192570	148192619	96	50	2	0	1.00E-14	82.4	0	chr5	+	148192570	48	2	0	0	0	0	2		PPID		PPID	;PPID	PPID	diff	match	diff	match	match	0	0
cg22349931	1	0	NC_018169.1	26583046	26582997	98	50	1	0	8.00E-16	86	0	chr18	-	26582997	49	1	0	0	0	0	1	DTNA	LOC101004657	DTNA	LOC101004657	DTNA;LOC101004657	DTNA	match	diff	match	diff	match	0	0
cg22350027	1	0	NC_018153.1	157382103	157382056	97.92	48	1	0	1.00E-14	82.4	0	chr2	-	157382103	47	1	0	0	0	0	1		PLCL2		PLCL2	;PLCL2	PLCL2	diff	match	diff	match	match	0	0
cg22350056	1	0	NC_018152.1	123641129	123641080	98	50	1	0	8.00E-16	86	0	chr1	-	123641080	49	1	0	0	0	0	1	HIST2H2AC	LOC103875614	HIST2H2AC	LOC103875614	HIST2H2AC;LOC103875614	HIST2H2AC;HIST2H2BE	match	diff	match	diff	match	0	0
cg22350070	1	0	NC_018164.1	78292066	78292017	94	50	3	0	4.00E-13	77	0	chr13	-	78292017	47	3	0	0	0	0	3		LOC103877089		LOC103877089	;LOC103877089	CTNNA2	diff	diff	diff	diff	diff	0	0
cg22350099	1	0	NC_018162.1	108147074	108147026	93.88	49	3	0	1.00E-12	75.2	0	chr11	-	108147026	46	3	0	0	0	1	2	USP30	USP30	USP30	USP30	USP30	SVOP	diff	diff	diff	diff	diff	0	0
cg22350160	1	0	NC_018152.1	47792610	47792658	96	50	1	1	1.00E-13	78.8	0	chr1	+	47792610	47	2	0	0	0	0	2	AKR1A1	AKR1A1	AKR1A1	AKR1A1	AKR1A1	AKR1A1	match	match	match	match	match	0	0
cg22350171	1	0	NC_018160.1	60950017	60949968	92	50	4	0	5.00E-12	73.4	0	chr9	-	60950017	46	4	0	0	0	0	4		LOC101009448		LOC101009448	;LOC101009448	RNF187	diff	diff	diff	diff	diff	0	0
cg22350269	1	0	NC_018155.1	136592086	136592037	96	50	2	0	1.00E-14	82.4	0	chr4	-	136592086	48	2	0	0	0	0	2	HINT3	HINT3	HINT3	HINT3	HINT3		diff	diff	diff	diff	diff	0	0
cg22350358	1	0	NC_018160.1	50387642	50387689	97.92	48	1	0	1.00E-14	82.4	0	chr9	+	50387689	47	1	0	0	0	0	1	PPIF	LOC103887504	PPIF	LOC103887504	PPIF;LOC103887504		diff	diff	diff	diff	diff	0	0
cg22350578	1	0	NC_018167.1	28258756	28258707	94	50	3	0	4.00E-13	77	0	chr16	-	28258707	47	3	0	0	0	0	3	NLE1	NLE1	NLE1	NLE1	NLE1	NLE1	match	match	match	match	match	0	0
cg22350636	1	0	NC_018159.1	56878720	56878672	94	50	2	1	5.00E-12	73.4	0	chr8	-	56878720	46	3	0	0	0	1	2	CHD7	LOC101012274	CHD7	LOC101012274	CHD7;LOC101012274		diff	diff	diff	diff	diff	0	0
cg22350777	1	0	NC_018170.1	34709901	34709947	100	47	0	0	8.00E-16	86	0	chr19	+	34709901	47	0	0	0	0	0	0	SERTAD3	PRX	SERTAD3	PRX	SERTAD3;PRX	SERTAD1	diff	diff	diff	diff	diff	0	0
cg22350883	1	0	NC_018162.1	122594144	122594095	98	50	1	0	8.00E-16	86	0	chr11	-	122594144	49	1	0	0	0	0	1	CDK2AP1	CDK2AP1	CDK2AP1	CDK2AP1	CDK2AP1	CDK2AP1	match	match	match	match	match	0	0
cg22350885	1	0	NC_018172.1	6827225	6827274	96	50	2	0	1.00E-14	82.4	0	chrX	+	6827225	48	2	0	0	0	0	2	TBL1X	LOC103880640	TBL1X	LOC103880640	TBL1X;LOC103880640	TBL1X	match	diff	match	diff	match	0	0
cg22350890	1	0	NC_018152.1	162595647	162595696	96	50	2	0	1.00E-14	82.4	0	chr1	+	162595696	48	2	0	0	0	0	2	TNNT2	TNNT2	TNNT2	TNNT2	TNNT2	TNNT2	match	match	match	match	match	0	0
cg22350898	1	0	NC_018157.1	82973956	82974005	100	50	0	0	2.00E-17	91.5	0	chr6	+	82974005	50	0	0	0	0	0	0	MEF2C	LOC103885239	MEF2C	LOC103885239	MEF2C;LOC103885239	MEF2C-AS1;MEF2C	match	diff	match	diff	match	0	0
cg22350910	1	0	NC_018164.1	2255278	2255327	100	50	0	0	2.00E-17	91.5	0	chr13	+	2255278	50	0	0	0	0	0	0	7SK	LOC103876672	7SK	LOC103876672	7SK;LOC103876672	MYT1L	diff	diff	diff	diff	diff	0	0
cg22350926	1	0	NC_018159.1	25825282	25825233	92	50	4	0	5.00E-12	73.4	0	chr8	-	25825233	46	4	0	0	0	0	4	ESCO2	ESCO2	ESCO2	ESCO2	ESCO2	ESCO2	match	match	match	match	match	0	0
cg22351103	1	0	NC_018154.1	115057198	115057247	96	50	2	0	1.00E-14	82.4	0	chr3	+	115057198	48	2	0	0	0	0	2	KIAA1324L	LOC103883103	KIAA1324L	LOC103883103	KIAA1324L;LOC103883103	KIAA1324L	match	diff	match	diff	match	0	0
cg22351187	1	0	NC_018162.1	47940782	47940831	98	50	1	0	8.00E-16	86	0	chr11	+	47940782	49	1	0	0	0	0	1	KRT80	KRT80	KRT80	KRT80	KRT80	KRT80	match	match	match	match	match	0	0
cg22351216	1	0	NC_018163.1	69987843	69987892	100	50	0	0	2.00E-17	91.5	0	chr12	+	69987843	50	0	0	0	0	0	0	PLEKHM3	PLEKHM3	PLEKHM3	PLEKHM3	PLEKHM3	PLEKHM3	match	match	match	match	match	0	0
cg22351267	1	0	NC_018152.1	2527042	2527091	92	50	4	0	5.00E-12	73.4	0	chr1	+	2527042	46	4	0	0	0	0	4	NKX1-1	LOC103882704	NKX1-1	LOC103882704	NKX1-1;LOC103882704		diff	diff	diff	diff	diff	0	0
cg22351310	1	0	NC_018161.1	89097834	89097883	98	50	1	0	8.00E-16	86	0	chr10	+	89097834	49	1	0	0	0	0	1		LOC103888440		LOC103888440	;LOC103888440		NaN	diff	NaN	diff	diff	0	0
cg22351510	1	0	NC_018170.1	10625514	10625464	96.08	51	1	1	3.00E-14	80.6	0	chr19	-	10625514	49	2	0	0	0	0	2		ZNF627		ZNF627	;ZNF627	ZNF833	diff	diff	diff	diff	diff	0	0
cg22351666	1	0	NC_018152.1	4424304	4424255	100	50	0	0	2.00E-17	91.5	0	chr1	-	4424304	50	0	0	0	0	0	0		TMEM88B		TMEM88B	;TMEM88B	LOC102724312	diff	diff	diff	diff	diff	2	0
cg22351833	1	0	NC_018170.1	29352012	29351963	96	50	2	0	1.00E-14	82.4	0	chr19	-	29351963	48	2	0	0	0	0	2	ZNF599	LOC103880046	ZNF599	LOC103880046	ZNF599;LOC103880046		diff	diff	diff	diff	diff	0	0
cg22351850	1	0	NC_018164.1	108129729	108129778	100	50	0	0	2.00E-17	91.5	0	chr13	+	108129778	50	0	0	0	0	0	0	CCNT2	CCNT2	CCNT2	CCNT2	CCNT2	CCNT2-AS1;CCNT2	match	match	match	match	match	0	0
cg22351880	1	0	NC_018170.1	5979247	5979296	98	50	1	0	8.00E-16	86	0	chr19	+	5979296	49	1	0	0	0	0	1	MLLT1	LOC103879909	MLLT1	LOC103879909	MLLT1;LOC103879909	MLLT1	match	diff	match	diff	match	0	0
cg22351904	1	0	NC_018152.1	214471186	214471137	98	50	1	0	8.00E-16	86	0	chr1	-	214471137	49	1	0	0	0	0	1	IRF2BP2	IRF2BP2	IRF2BP2	IRF2BP2	IRF2BP2		diff	diff	diff	diff	diff	0	0
cg22351988	1	0	NC_018166.1	92816861	92816910	98	50	1	0	8.00E-16	86	0	chr15	+	92816861	49	1	0	0	0	0	1	ZCCHC6	ZCCHC6	ZCCHC6	ZCCHC6	ZCCHC6	ZCCHC6	match	match	match	match	match	0	0
cg22352029	1	0	NC_018167.1	50563431	50563384	93.75	48	3	0	5.00E-12	73.4	0	chr16	-	50563384	45	3	0	0	0	0	3	NAGS	NAGS	NAGS	NAGS	NAGS	PYY	diff	diff	diff	diff	diff	0	0
cg22352214	1	0	NC_018158.1	129723746	129723697	98	50	1	0	8.00E-16	86	0	chr7	-	129723746	49	1	0	0	0	0	1	U6	DNAL1	U6	DNAL1	U6;DNAL1	DNAL1	diff	match	diff	match	match	0	0
cg22352234	1	0	NC_018155.1	118840019	118839970	100	50	0	0	2.00E-17	91.5	0	chr4	-	118840019	50	0	0	0	0	0	0	HYMAI	PLAGL1	HYMAI	PLAGL1	HYMAI;PLAGL1	PLAGL1;HYMAI	match	match	match	match	match	0	0
cg22352371	1	0	NC_018153.1	78162254	78162303	96	50	2	0	1.00E-14	82.4	0	chr2	+	78162303	48	2	0	0	0	0	2	IL17RD	IL17RD	IL17RD	IL17RD	IL17RD	IL17RD	match	match	match	match	match	0	0
cg22352474	1	0	NC_018164.1	63101256	63101305	92	50	4	0	5.00E-12	73.4	0	chr13	+	63101256	46	4	0	0	0	0	4	PELI1	LOC103876998	PELI1	LOC103876998	PELI1;LOC103876998	PELI1	match	diff	match	diff	match	0	0
cg22352504	1	0	NC_018170.1	44752175	44752126	94	50	3	0	4.00E-13	77	0	chr19	-	44752175	47	3	0	0	0	0	3	HAS1	HAS1	HAS1	HAS1	HAS1	HAS1	match	match	match	match	match	0	0
cg22352818	1	0	NC_018164.1	88462933	88462884	100	50	0	0	2.00E-17	91.5	0	chr13	-	88462933	50	0	0	0	0	0	0	ARID5A	ARID5A	ARID5A	ARID5A	ARID5A		diff	diff	diff	diff	diff	0	0
cg22352834	1	0	NC_018165.1	11130116	11130165	98	50	1	0	8.00E-16	86	0	chr14	+	11130165	49	1	0	1	1	1	0	EML3	ROM1	EML3	ROM1	EML3;ROM1	EML3	match	diff	match	diff	match	0	0
cg22353096	1	0	NC_018164.1	91626133	91626182	100	50	0	0	2.00E-17	91.5	0	chr13	+	91626133	50	0	0	0	0	0	0	LONRF2	LOC103877153	LONRF2	LOC103877153	LONRF2;LOC103877153		diff	diff	diff	diff	diff	0	0
cg22353116	1	0	NC_018154.1	43010497	43010546	98	50	1	0	8.00E-16	86	0	chr3	+	43010497	49	1	0	0	0	0	1		SH2B2		SH2B2	;SH2B2	CUX1	diff	diff	diff	diff	diff	0	0
cg22353143	1	0	NC_018155.1	104308842	104308891	100	50	0	0	2.00E-17	91.5	0	chr4	+	104308842	50	0	0	0	0	0	0	SYNJ2	SYNJ2	SYNJ2	SYNJ2	SYNJ2	SYNJ2	match	match	match	match	match	0	0
cg22353257	1	0	NC_018162.1	119799939	119799988	98	50	1	0	8.00E-16	86	0	chr11	+	119799988	49	1	0	0	0	0	1	RNF10	RNF10	RNF10	RNF10	RNF10	RNF10	match	match	match	match	match	0	0
cg22353329	1	0	NC_018167.1	71191670	71191621	96	50	2	0	1.00E-14	82.4	0	chr16	-	71191670	48	2	0	0	0	0	2	CBX4	CBX4	CBX4	CBX4	CBX4	CBX4	match	match	match	match	match	0	0
cg22353369	1	0	NC_018159.1	122968845	122968796	92	50	4	0	5.00E-12	73.4	0	chr8	-	122968845	46	4	0	0	0	1	3		LOC103887120		LOC103887120	;LOC103887120	MIR1205;PVT1	diff	diff	diff	diff	diff	0	0
cg22353429	1	0	NC_018167.1	37690790	37690839	98	50	1	0	8.00E-16	86	0	chr16	+	37690839	49	1	0	0	0	0	1	C17orf67	C16H17orf67	C17orf67	C16H17orf67	C17orf67;C16H17orf67		diff	diff	diff	diff	diff	0	0
cg22353551	1	0	NC_018152.1	130273770	130273819	96	50	2	0	1.00E-14	82.4	0	chr1	+	130273819	48	2	0	0	0	0	2	RHBG	RHBG	RHBG	RHBG	RHBG		diff	diff	diff	diff	diff	0	0
cg22353792	1	0	NC_018162.1	48519326	48519277	98	50	1	0	8.00E-16	86	0	chr11	-	48519277	49	1	0	0	0	0	1		KRT3		KRT3	;KRT3	KRT3	diff	match	diff	match	match	0	0
cg22353823	1	0	NC_018162.1	104677237	104677188	94	50	3	0	4.00E-13	77	0	chr11	-	104677237	47	3	0	0	0	0	3		LOC103876031		LOC103876031	;LOC103876031		NaN	diff	NaN	diff	diff	0	0
cg22354014	1	0	NC_018161.1	16669619	16669572	93.75	48	3	0	5.00E-12	73.4	0	chr10	-	16669619	45	3	0	0	0	1	2	NCOA3	LOC103887974	NCOA3	LOC103887974	NCOA3;LOC103887974	NCOA3	match	diff	match	diff	match	1	0
cg22354030	1	0	NC_018159.1	1758891	1758938	93.75	48	3	0	5.00E-12	73.4	0	chr8	+	1758938	45	3	0	0	0	0	3		KBTBD11		KBTBD11	;KBTBD11	KBTBD11	diff	match	diff	match	match	1	0
cg22354132	1	0	NC_018152.1	57025133	57025178	93.48	46	3	0	6.00E-11	69.8	0	chr1	+	57025178	43	3	0	0	0	0	3	LEXM	C1H1orf177	LEXM	C1H1orf177	LEXM;C1H1orf177	C1orf177	diff	diff	diff	diff	diff	1	0
cg22354175	1	0	NC_018168.1	89401140	89401189	98	50	1	0	8.00E-16	86	0	chr17	+	89401140	49	1	0	0	0	0	1	ATP11A	LOC103879494	ATP11A	LOC103879494	ATP11A;LOC103879494	C13orf35	diff	diff	diff	diff	diff	0	0
cg22354363	1	0	NC_018165.1	4683624	4683673	94	50	3	0	4.00E-13	77	0	chr14	+	4683673	47	3	0	0	0	0	3	FGF19	FGF19	FGF19	FGF19	FGF19	FGF19	match	match	match	match	match	0	0
cg22354456	1	0	NC_018152.1	196526121	196526170	98	50	1	0	8.00E-16	86	0	chr1	+	196526121	49	1	0	0	0	0	1	SNORD77	LOC101005444	SNORD77	LOC101005444	SNORD77;LOC101005444	SNORD81;SNORD47;GAS5	diff	diff	diff	diff	diff	0	0
cg22354468	1	0	NC_018152.1	153937921	153937878	97.73	44	1	0	1.00E-12	75.2	0	chr1	-	153937878	43	1	0	0	0	0	1		LOC103878071		LOC103878071	;LOC103878071	SYT14	diff	diff	diff	diff	diff	0	0
cg22354583	1	0	NC_018152.1	35117258	35117307	94	50	3	0	4.00E-13	77	0	chr1	+	35117307	47	3	0	0	0	0	3	HPCA	HPCA	HPCA	HPCA	HPCA	HPCA	match	match	match	match	match	0	0
cg22354595	1	0	NC_018170.1	49656622	49656573	92	50	4	0	5.00E-12	73.4	0	chr19	-	49656573	46	4	0	0	0	0	4	PEG3	LOC103880218	PEG3	LOC103880218	PEG3;LOC103880218	MIMT1;PEG3;ZIM2	match	diff	match	diff	match	0	0
cg22354724	1	0	NC_018170.1	39415315	39415364	94	50	3	0	4.00E-13	77	0	chr19	+	39415364	47	3	0	0	0	0	3		LOC103880130		LOC103880130	;LOC103880130		NaN	diff	NaN	diff	diff	0	0
cg22354782	1	0	NC_018152.1	116142248	116142199	96	50	2	0	1.00E-14	82.4	0	chr1	-	116142248	48	2	0	0	0	0	2	NGF	LOC103888002	NGF	LOC103888002	NGF;LOC103888002	NGF	match	diff	match	diff	match	0	0
cg22354945	1	0	NC_018172.1	14150782	14150733	92	50	4	0	5.00E-12	73.4	0	chrX	-	14150782	46	4	0	0	0	0	4	REPS2	REPS2	REPS2	REPS2	REPS2	REPS2	match	match	match	match	match	0	0
cg22354983	1	0	NC_018154.1	14515209	14515258	98	50	1	0	8.00E-16	86	0	chr3	+	14515209	49	1	0	0	0	0	1		LOC101007745		LOC101007745	;LOC101007745	HUNK	diff	diff	diff	diff	diff	0	0
cg22355050	1	0	NC_018163.1	93504653	93504604	94	50	3	0	4.00E-13	77	0	chr12	-	93504653	47	3	0	0	0	0	3	Metazoa_SRP	PTMA	Metazoa_SRP	PTMA	Metazoa_SRP;PTMA		diff	diff	diff	diff	diff	0	0
cg22355401	1	0	NC_018162.1	48094158	48094110	100	49	0	0	7.00E-17	89.7	0	chr11	-	48094158	49	0	0	0	0	0	0	KRT85	LOC100999857	KRT85	LOC100999857	KRT85;LOC100999857		diff	diff	diff	diff	diff	0	0
cg22355463	1	0	NC_018156.1	135995896	135995945	100	50	0	0	2.00E-17	91.5	0	chr5	+	135995896	50	0	0	0	0	0	0	Y_RNA	ZNF827	Y_RNA	ZNF827	Y_RNA;ZNF827	ZNF827	diff	match	diff	match	match	0	0
cg22355498	1	0	NC_018154.1	127414116	127414067	100	50	0	0	2.00E-17	91.5	0	chr3	-	127414067	50	0	0	0	0	0	0	U6	LOC103883139	U6	LOC103883139	U6;LOC103883139	SRPK2	diff	diff	diff	diff	diff	0	0
cg22355506	1	0	NC_018170.1	3568318	3568269	94	50	3	0	4.00E-13	77	0	chr19	-	3568318	47	3	0	0	0	0	3	RAX2	RAX2	RAX2	RAX2	RAX2	RAX2	match	match	match	match	match	1	0
cg22355517	1	0	NC_018162.1	19962758	19962807	100	50	0	0	2.00E-17	91.5	0	chr11	+	19962807	50	0	0	0	0	0	0	PDE3A	PDE3A	PDE3A	PDE3A	PDE3A	PDE3A	match	match	match	match	match	0	0
cg22355525	1	0	NC_018155.1	28571963	28571910	88.89	54	2	1	6.00E-11	69.8	0	chr4	-	28571910	48	6	0	0	0	0	6	TRIM27	TRIM27	TRIM27	TRIM27	TRIM27	TRIM27	match	match	match	match	match	0	0
cg22355691	1	0	NC_018170.1	11403970	11404019	94	50	3	0	4.00E-13	77	0	chr19	+	11403970	47	3	0	0	1	1	2	ZNF791	ZNF791	ZNF791	ZNF791	ZNF791	ZNF791	match	match	match	match	match	0	0
cg22355895	1	0	NC_018152.1	94121150	94121101	100	50	0	0	2.00E-17	91.5	0	chr1	-	94121150	50	0	0	0	0	0	0	TMED5	LOC101011236	TMED5	LOC101011236	TMED5;LOC101011236	TMED5	match	diff	match	diff	match	0	0
cg22356009	1	0	NC_018164.1	23942732	23942685	96	50	0	1	1.00E-13	78.8	0	chr13	-	23942685	46	2	0	0	0	0	2	ADCY3	ADCY3	ADCY3	ADCY3	ADCY3		diff	diff	diff	diff	diff	0	0
cg22356028	1	0	NC_018172.1	6571061	6571110	100	50	0	0	2.00E-17	91.5	0	chrX	+	6571110	50	0	0	0	0	0	0		TBL1X		TBL1X	;TBL1X		NaN	diff	NaN	diff	diff	0	0
cg22356061	1	0	NC_018152.1	137557837	137557886	96	50	2	0	1.00E-14	82.4	0	chr1	+	137557837	48	2	0	0	0	0	2	JMJD4	LOC103877487	JMJD4	LOC103877487	JMJD4;LOC103877487	SNAP47	diff	diff	diff	diff	diff	0	0
cg22356173	1	0	NC_018167.1	2447923	2447972	94	50	3	0	4.00E-13	77	0	chr16	+	2447923	47	3	0	0	0	0	3	CLUH	CLUH	CLUH	CLUH	CLUH	CLUH	match	match	match	match	match	0	0
cg22356268	1	0	NC_018170.1	50868282	50868330	96	50	1	1	1.00E-13	78.8	0	chr19	+	50868282	47	2	0	0	0	0	2	ZNF274	ZNF274	ZNF274	ZNF274	ZNF274	ZNF274	match	match	match	match	match	0	0
cg22356339	1	0	NC_018162.1	102223004	102223053	98	50	1	0	8.00E-16	86	0	chr11	+	102223053	49	1	0	0	0	0	1		ASCL1		ASCL1	;ASCL1	ASCL1	diff	match	diff	match	match	0	0
cg22356347	1	0	NC_018152.1	190399231	190399182	92	50	4	0	5.00E-12	73.4	0	chr1	-	190399182	46	4	0	0	0	0	4	CD247	LOC103879897	CD247	LOC103879897	CD247;LOC103879897	CD247	match	diff	match	diff	match	0	0
cg22356428	1	0	NC_018152.1	157414822	157414773	96	50	2	0	1.00E-14	82.4	0	chr1	-	157414773	48	2	0	0	0	0	2	RASSF5	RASSF5	RASSF5	RASSF5	RASSF5	RASSF5	match	match	match	match	match	0	0
cg22356722	1	0	NC_018163.1	38058270	38058319	94	50	3	0	4.00E-13	77	0	chr12	+	38058319	47	3	0	0	0	0	3		HOXD8		HOXD8	;HOXD8		NaN	diff	NaN	diff	diff	0	0
cg22356726	1	0	NC_018160.1	81891513	81891464	98	50	1	0	8.00E-16	86	0	chr9	-	81891464	49	1	0	0	0	0	1	KIF20B	LOC103887637	KIF20B	LOC103887637	KIF20B;LOC103887637		diff	diff	diff	diff	diff	1	0
cg22356976	1	0	NC_018161.1	56126089	56126040	96	50	2	0	1.00E-14	82.4	0	chr10	-	56126089	48	2	0	0	0	0	2	NAPB	NAPB	NAPB	NAPB	NAPB	NAPB	match	match	match	match	match	0	0
cg22357337	1	0	NC_018156.1	118284931	118284882	98	50	1	0	8.00E-16	86	0	chr5	-	118284931	49	1	0	0	0	0	1	INTU	LOC103884625	INTU	LOC103884625	INTU;LOC103884625	INTU	match	diff	match	diff	match	0	0
cg22357379	1	0	NC_018170.1	995661	995612	100	50	0	0	2.00E-17	91.5	0	chr19	-	995612	50	0	0	0	0	0	0	MIDN	MIDN	MIDN	MIDN	MIDN	MIDN	match	match	match	match	match	0	0
cg22357679	1	0	NC_018156.1	1315133	1315182	98	50	1	0	8.00E-16	86	0	chr5	+	1315133	49	1	0	0	0	0	1		LOC103884183		LOC103884183	;LOC103884183	SORCS2	diff	diff	diff	diff	diff	0	0
cg22357700	1	0	NC_018170.1	10658029	10658078	94	50	3	0	4.00E-13	77	0	chr19	+	10658029	47	3	0	0	0	0	3		LOC101018669		LOC101018669	;LOC101018669		NaN	diff	NaN	diff	diff	0	0
cg22357843	1	0	NC_018152.1	38445565	38445614	100	50	0	0	2.00E-17	91.5	0	chr1	+	38445565	50	0	0	0	0	0	0	MAP7D1	MAP7D1	MAP7D1	MAP7D1	MAP7D1	MAP7D1	match	match	match	match	match	0	0
cg22358102	1	0	NC_018152.1	126356426	126356475	100	50	0	0	2.00E-17	91.5	0	chr1	+	126356475	50	0	0	0	0	0	0	CRCT1	CRCT1	CRCT1	CRCT1	CRCT1	CRCT1	match	match	match	match	match	0	0
cg22358108	1	0	NW_003892193.1	169784	169733	90.38	52	3	1	6.00E-11	69.8	0	Scaffold2233	-	169784	47	5	0	0	0	0	5		EXOSC4		EXOSC4	;EXOSC4	MIR6847;EXOSC4	diff	match	diff	match	match	0	0
cg22358121	1	0	NC_018165.1	108350515	108350564	100	50	0	0	2.00E-17	91.5	0	chr14	+	108350564	50	0	0	0	0	0	0	TRAPPC4	RPS25	TRAPPC4	RPS25	TRAPPC4;RPS25	TRAPPC4	match	diff	match	diff	match	0	0
cg22358215	1	0	NC_018155.1	111397409	111397458	100	50	0	0	2.00E-17	91.5	0	chr4	+	111397409	50	0	0	0	0	0	0	U6	LOC103883943	U6	LOC103883943	U6;LOC103883943	MTHFD1L	diff	diff	diff	diff	diff	0	0
cg22358241	1	0	NC_018166.1	1851854	1851903	92	50	4	0	5.00E-12	73.4	0	chr15	+	1851854	46	4	0	0	0	0	4	SDCCAG3	PMPCA	SDCCAG3	PMPCA	SDCCAG3;PMPCA		diff	diff	diff	diff	diff	0	0
cg22358250	1	0	NC_018156.1	21090980	21090931	96	50	2	0	1.00E-14	82.4	0	chr5	-	21090931	48	2	0	1	1	1	1	RBPJ	LOC103884283	RBPJ	LOC103884283	RBPJ;LOC103884283	RBPJ	match	diff	match	diff	match	0	0
cg22358276	1	0	NC_018155.1	156316973	156317022	96	50	2	0	1.00E-14	82.4	0	chr4	+	156317022	48	2	0	0	0	0	2	AGPAT4	AGPAT4	AGPAT4	AGPAT4	AGPAT4	C6orf59;AGPAT4	match	match	match	match	match	0	0
cg22358580	1	0	NC_018162.1	49791147	49791098	100	50	0	0	2.00E-17	91.5	0	chr11	-	49791147	50	0	0	0	0	0	0	HOXC5	HOXC5	HOXC5	HOXC5	HOXC5	HOXC4;HOXC5	match	match	match	match	match	0	0
cg22358621	1	0	NC_018152.1	57889098	57889049	100	50	0	0	2.00E-17	91.5	0	chr1	-	57889098	50	0	0	0	0	0	0		LOC101004726		LOC101004726	;LOC101004726		NaN	diff	NaN	diff	diff	0	0
cg22358706	1	0	NC_018152.1	109818356	109818406	94.12	51	2	1	1.00E-12	75.2	0	chr1	+	109818356	48	3	0	0	0	0	3	GPSM2	GPSM2	GPSM2	GPSM2	GPSM2	GPSM2	match	match	match	match	match	0	0
cg22358708	1	0	NC_018152.1	179141985	179142034	98	50	1	0	8.00E-16	86	0	chr1	+	179141985	49	1	0	0	0	0	1	TRMT1L	SWT1	TRMT1L	SWT1	TRMT1L;SWT1	C1orf25;C1orf26	diff	diff	diff	diff	diff	0	0
cg22358797	1	0	NC_018169.1	46477279	46477328	100	50	0	0	2.00E-17	91.5	0	chr18	+	46477279	50	0	0	0	0	0	0	MBD2	MBD2	MBD2	MBD2	MBD2	MBD2;SNORA37	match	match	match	match	match	1	0
cg22359107	1	0	NC_018165.1	46253372	46253421	98	50	1	0	8.00E-16	86	0	chr14	+	46253372	49	1	0	0	0	0	1	SPTY2D1	SPTY2D1	SPTY2D1	SPTY2D1	SPTY2D1	SPTY2D1	match	match	match	match	match	0	0
cg22359162	1	0	NC_018167.1	22085662	22085614	97.96	49	1	0	3.00E-15	84.2	0	chr16	-	22085614	48	1	0	0	0	0	1	RAB34	PROCA1	RAB34	PROCA1	RAB34;PROCA1	RAB34	match	diff	match	diff	match	1	0
cg22359217	1	0	NC_018157.1	41417657	41417608	98	50	1	0	8.00E-16	86	0	chr6	-	41417657	49	1	0	0	0	0	1	FBXO4	FBXO4	FBXO4	FBXO4	FBXO4	FBXO4	match	match	match	match	match	0	0
cg22359388	1	0	NC_018156.1	142756952	142757001	94	50	3	0	4.00E-13	77	0	chr5	+	142756952	47	3	0	0	0	0	3	U6	LOC103884710	U6	LOC103884710	U6;LOC103884710	TRIM2	diff	diff	diff	diff	diff	0	0
cg22359581	1	0	NC_018170.1	41030084	41030035	96	50	2	0	1.00E-14	82.4	0	chr19	-	41030035	48	2	0	0	0	0	2	EHD2	EHD2	EHD2	EHD2	EHD2	EHD2	match	match	match	match	match	0	0
cg22359606	1	0	NC_018163.1	43535416	43535465	100	50	0	0	2.00E-17	91.5	0	chr12	+	43535416	50	0	0	0	0	0	0	NEUROD1	NEUROD1	NEUROD1	NEUROD1	NEUROD1	NEUROD1	match	match	match	match	match	0	0
cg22359642	1	0	NC_018161.1	68678236	68678285	98	50	1	0	8.00E-16	86	0	chr10	+	68678285	49	1	0	0	0	0	1	Metazoa_SRP	TTC28	Metazoa_SRP	TTC28	Metazoa_SRP;TTC28	TTC28	diff	match	diff	match	match	0	0
cg22359664	1	0	NC_018167.1	43578691	43578642	100	50	0	0	2.00E-17	91.5	0	chr16	-	43578642	50	0	0	0	0	0	0	LHX1	LHX1	LHX1	LHX1	LHX1		diff	diff	diff	diff	diff	0	0
cg22359668	1	0	NC_018152.1	202246710	202246759	96	50	2	0	1.00E-14	82.4	0	chr1	+	202246759	48	2	0	0	0	0	2	AHCTF1	AHCTF1	AHCTF1	AHCTF1	AHCTF1	AHCTF1	match	match	match	match	match	0	0
cg22359701	1	0	NC_018168.1	58295625	58295576	98	50	1	0	8.00E-16	86	0	chr17	-	58295576	49	1	0	0	0	0	1		LOC101018782		LOC101018782	;LOC101018782		NaN	diff	NaN	diff	diff	1	0
cg22359828	1	0	NC_018152.1	182771124	182771075	96	50	2	0	1.00E-14	82.4	0	chr1	-	182771075	48	2	0	0	0	0	2	CACNA1E	LOC103879425	CACNA1E	LOC103879425	CACNA1E;LOC103879425	CACNA1E	match	diff	match	diff	match	0	0
cg22360028	1	0	NC_018152.1	171727389	171727438	98	50	1	0	8.00E-16	86	0	chr1	+	171727389	49	1	0	0	0	0	1	RGS1	RGS1	RGS1	RGS1	RGS1	RGS1	match	match	match	match	match	0	0
cg22360048	1	0	NC_018152.1	121148351	121148400	96	50	2	0	1.00E-14	82.4	0	chr1	+	121148400	48	2	0	0	0	0	2		LOC103888237		LOC103888237	;LOC103888237	PDE4DIP;NBPF20;NBPF9	diff	diff	diff	diff	diff	0	0
cg22360089	1	0	NC_018155.1	81812530	81812481	94	50	3	0	4.00E-13	77	0	chr4	-	81812481	47	3	0	0	0	0	3	Metazoa_SRP	LOC101020900	Metazoa_SRP	LOC101020900	Metazoa_SRP;LOC101020900		diff	diff	diff	diff	diff	0	0
cg22360511	1	0	NC_018154.1	178189062	178189111	92	50	4	0	5.00E-12	73.4	0	chr3	+	178189062	46	4	0	0	0	0	4	MNX1	MNX1	MNX1	MNX1	MNX1		diff	diff	diff	diff	diff	1	1
cg22360563	1	0	NC_018167.1	69905572	69905619	95.83	48	2	0	1.00E-13	78.8	0	chr16	+	69905619	46	2	0	0	0	0	2	Metazoa_SRP	LOC103879024	Metazoa_SRP	LOC103879024	Metazoa_SRP;LOC103879024	DNAH17	diff	diff	diff	diff	diff	1	0
cg22360678	1	0	NC_018165.1	18796882	18796833	92	50	4	0	5.00E-12	73.4	0	chr14	-	18796833	46	4	0	0	0	0	4	CHRM4	CHRM4	CHRM4	CHRM4	CHRM4		diff	diff	diff	diff	diff	0	0
cg22360744	1	0	NC_018158.1	130027686	130027735	96	50	2	0	1.00E-14	82.4	0	chr7	+	130027735	48	2	0	0	1	1	1	COQ6	COQ6	COQ6	COQ6	COQ6	COQ6	match	match	match	match	match	0	0
cg22360842	1	0	NC_018163.1	91092713	91092664	96	50	2	0	1.00E-14	82.4	0	chr12	-	91092664	48	2	0	0	0	0	2	PID1	PID1	PID1	PID1	PID1	PID1	match	match	match	match	match	0	0
cg22361106	1	0	NC_018152.1	35670216	35670167	96	50	2	0	1.00E-14	82.4	0	chr1	-	35670216	48	2	0	0	0	0	2	ZSCAN20	PHC2	ZSCAN20	PHC2	ZSCAN20;PHC2		diff	diff	diff	diff	diff	0	0
cg22361181	1	0	NC_018167.1	48683024	48682975	96	50	2	0	1.00E-14	82.4	0	chr16	-	48683024	48	2	0	0	0	0	2	NKIRAS2	DNAJC7	NKIRAS2	DNAJC7	NKIRAS2;DNAJC7	NKIRAS2	match	diff	match	diff	match	0	0
cg22361290	1	0	NC_018156.1	86127977	86128026	100	50	0	0	2.00E-17	91.5	0	chr5	+	86127977	50	0	0	0	0	0	0		LOC103884497		LOC103884497	;LOC103884497		NaN	diff	NaN	diff	diff	1	0
cg22361413	1	0	NC_018152.1	187804444	187804395	98	50	1	0	8.00E-16	86	0	chr1	-	187804444	49	1	0	0	0	0	1	Metazoa_SRP	LOC103879764	Metazoa_SRP	LOC103879764	Metazoa_SRP;LOC103879764	PBX1	diff	diff	diff	diff	diff	0	0
cg22361433	1	0	NC_018168.1	71715494	71715445	98	50	1	0	8.00E-16	86	0	chr17	-	71715445	49	1	0	0	0	1	0	DCT	LOC101000702	DCT	LOC101000702	DCT;LOC101000702	GPC6	diff	diff	diff	diff	diff	0	0
cg22361435	1	0	NC_018163.1	15536957	15537006	96	50	2	0	1.00E-14	82.4	0	chr12	+	15536957	48	2	0	0	0	0	2		LOC100997275		LOC100997275	;LOC100997275		NaN	diff	NaN	diff	diff	0	0
cg22361493	1	0	NC_018152.1	124127761	124127712	98	50	1	0	8.00E-16	86	0	chr1	-	124127712	49	1	0	0	0	0	1	RPRD2	RPRD2	RPRD2	RPRD2	RPRD2	RPRD2	match	match	match	match	match	0	0
cg22361816	1	0	NC_018155.1	32432699	32432650	96	50	2	0	1.00E-14	82.4	0	chr4	-	32432650	48	2	0	0	0	0	2	COL11A2	LOC103883614	COL11A2	LOC103883614	COL11A2;LOC103883614	COL11A2	match	diff	match	diff	match	0	0
cg22361859	1	0	NC_018167.1	45598585	45598536	94	50	3	0	4.00E-13	77	0	chr16	-	45598536	47	3	0	0	0	0	3	FBXO47	FBXO47	FBXO47	FBXO47	FBXO47	FBXO47	match	match	match	match	match	0	0
cg22361979	1	0	NC_018153.1	21718580	21718629	98	50	1	0	8.00E-16	86	0	chr2	+	21718629	49	1	0	0	0	0	1	NFKBIZ	NFKBIZ	NFKBIZ	NFKBIZ	NFKBIZ	NXPE3;NFKBIZ	match	match	match	match	match	1	0
cg22362073	1	0	NC_018164.1	60620159	60620208	96	50	2	0	1.00E-14	82.4	0	chr13	+	60620159	48	2	0	0	0	0	2	U6	XPO1	U6	XPO1	U6;XPO1		diff	diff	diff	diff	diff	0	0
cg22362386	1	0	NC_018154.1	12609130	12609179	98	50	1	0	8.00E-16	86	0	chr3	+	12609179	49	1	0	0	0	0	1		ATP5O		ATP5O	;ATP5O	ATP5O	diff	match	diff	match	match	0	0
cg22362405	1	0	NC_018154.1	12029612	12029563	94	50	3	0	4.00E-13	77	0	chr3	-	12029563	47	3	0	0	0	0	3	RCAN1	LOC103882616	RCAN1	LOC103882616	RCAN1;LOC103882616	KCNE1	diff	diff	diff	diff	diff	1	1
cg22362505	1	0	NC_018172.1	120743216	120743167	100	50	0	0	2.00E-17	91.5	0	chrX	-	120743216	50	0	0	0	0	0	0	MBNL3	MBNL3	MBNL3	MBNL3	MBNL3	MBNL3	match	match	match	match	match	0	0
cg22362802	1	0	NC_018154.1	42071325	42071374	100	50	0	0	2.00E-17	91.5	0	chr3	+	42071325	50	0	0	0	0	0	0	PLOD3	PLOD3	PLOD3	PLOD3	PLOD3	PLOD3	match	match	match	match	match	0	0
cg22362895	1	0	NC_018160.1	5036540	5036589	100	50	0	0	2.00E-17	91.5	0	chr9	+	5036540	50	0	0	0	0	0	0	AKR1E2	AKR1E2	AKR1E2	AKR1E2	AKR1E2	AKR1E2	match	match	match	match	match	0	0
cg22362985	1	0	NC_018169.1	1217271	1217222	96	50	2	0	1.00E-14	82.4	0	chr18	-	1217271	48	2	0	1	1	1	1		PSMG2		PSMG2	;PSMG2	SPIRE1	diff	diff	diff	diff	diff	0	0
cg22363008	1	0	NC_018153.1	45431354	45431403	92	50	4	0	5.00E-12	73.4	0	chr2	+	45431403	46	4	0	0	0	0	4	ALDH1L1	ALDH1L1	ALDH1L1	ALDH1L1	ALDH1L1	ALDH1L1;ALDH1L1-AS2	match	match	match	match	match	3	0
cg22363043	1	0	NC_018158.1	2656823	2656872	96	50	2	0	1.00E-14	82.4	0	chr7	+	2656872	48	2	0	0	0	0	2	GABRA5	GABRA5	GABRA5	GABRA5	GABRA5	GABRA5	match	match	match	match	match	0	0
cg22363368	1	0	NC_018164.1	57863357	57863406	98	50	1	0	8.00E-16	86	0	chr13	+	57863357	49	1	0	0	0	0	1		LOC103876973		LOC103876973	;LOC103876973		NaN	diff	NaN	diff	diff	0	0
cg22363497	1	0	NC_018170.1	15331915	15331868	91.67	48	4	0	6.00E-11	69.8	0	chr19	-	15331915	44	4	0	0	0	0	4	SMIM7	LOC101021961	SMIM7	LOC101021961	SMIM7;LOC101021961	NWD1	diff	diff	diff	diff	diff	0	0
cg22363563	1	0	NC_018172.1	44214873	44214824	92	50	2	1	6.00E-11	69.8	0	chrX	-	44214873	46	4	0	0	0	0	4	UBA1	UBA1	UBA1	UBA1	UBA1	RBM10	diff	diff	diff	diff	diff	0	0
cg22363614	1	0	NC_018164.1	234908	234957	96	50	2	0	1.00E-14	82.4	0	chr13	+	234908	48	2	0	1	1	1	1		SH3YL1		SH3YL1	;SH3YL1	SH3YL1	diff	match	diff	match	match	0	0
cg22363621	1	0	NC_018162.1	94474087	94474038	100	50	0	0	2.00E-17	91.5	0	chr11	-	94474038	50	0	0	0	0	0	0	NR2C1	NR2C1	NR2C1	NR2C1	NR2C1	NR2C1	match	match	match	match	match	0	0
cg22363670	1	0	NC_018154.1	115371508	115371557	98	50	1	0	8.00E-16	86	0	chr3	+	115371557	49	1	0	0	0	0	1	GRM3	GRM3	GRM3	GRM3	GRM3	GRM3	match	match	match	match	match	0	0
cg22363783	1	0	NC_018155.1	88796132	88796083	100	50	0	0	2.00E-17	91.5	0	chr4	-	88796083	50	0	0	0	0	0	0	EPHA7	LOC101017230	EPHA7	LOC101017230	EPHA7;LOC101017230	EPHA7	match	diff	match	diff	match	0	0
cg22363893	1	0	NC_018172.1	100203617	100203666	100	50	0	0	2.00E-17	91.5	0	chrX	+	100203617	50	0	0	0	0	0	0	PAK3	PAK3	PAK3	PAK3	PAK3	PAK3	match	match	match	match	match	0	0
cg22363909	1	0	NC_018158.1	49301071	49301024	95.83	48	2	0	1.00E-13	78.8	0	chr7	-	49301071	46	2	0	0	0	0	2		CSK		CSK	;CSK	MIR4513;CSK	diff	match	diff	match	match	0	0
cg22363971	1	0	NC_018161.1	36966644	36966595	94	50	3	0	4.00E-13	77	0	chr10	-	36966644	47	3	0	0	0	0	3	SMOX	SMOX	SMOX	SMOX	SMOX	SMOX	match	match	match	match	match	2	0
cg22364098	1	0	NC_018168.1	3792394	3792345	94	50	3	0	4.00E-13	77	0	chr17	-	3792345	47	3	0	0	0	0	3	MIPEP	LOC103879100	MIPEP	LOC103879100	MIPEP;LOC103879100		diff	diff	diff	diff	diff	3	0
cg22364204	1	0	NC_018165.1	1925326	1925375	94	50	3	0	4.00E-13	77	0	chr14	+	1925375	47	3	0	0	0	0	3	ASCL2	ASCL2	ASCL2	ASCL2	ASCL2		diff	diff	diff	diff	diff	0	0
cg22364205	1	0	NC_018164.1	14659578	14659625	93.75	48	3	0	5.00E-12	73.4	0	chr13	+	14659625	45	3	0	0	1	1	2	NBAS	NBAS	NBAS	NBAS	NBAS	NBAS	match	match	match	match	match	1	0
cg22364374	1	0	NC_018172.1	63707189	63707238	94	50	3	0	4.00E-13	77	0	chrX	+	63707189	47	3	0	0	1	1	2	CITED1	CITED1	CITED1	CITED1	CITED1	CITED1	match	match	match	match	match	0	0
cg22364384	1	0	NC_018172.1	46096946	46096995	98	50	1	0	8.00E-16	86	0	chrX	+	46096946	49	1	0	0	0	0	1	WDR45	WDR45	WDR45	WDR45	WDR45	WDR45	match	match	match	match	match	0	0
cg22364503	1	0	NC_018158.1	50118035	50118084	94	50	3	0	4.00E-13	77	0	chr7	+	50118084	47	3	0	0	0	0	3	IMP3	IMP3	IMP3	IMP3	IMP3	IMP3	match	match	match	match	match	0	0
cg22364668	1	0	NC_018170.1	42661532	42661483	98	50	1	0	8.00E-16	86	0	chr19	-	42661532	49	1	0	0	0	0	1	SLC17A7	SLC17A7	SLC17A7	SLC17A7	SLC17A7	SLC17A7	match	match	match	match	match	0	0
cg22364729	1	0	NC_018152.1	9305620	9305571	100	50	0	0	2.00E-17	91.5	0	chr1	-	9305620	50	0	0	0	0	0	0	TNFRSF25	TNFRSF25	TNFRSF25	TNFRSF25	TNFRSF25	ESPNP	diff	diff	diff	diff	diff	0	0
cg22364819	1	0	NC_018164.1	124324154	124324105	96	50	2	0	1.00E-14	82.4	0	chr13	-	124324105	48	2	0	0	0	0	2	BIN1	BIN1	BIN1	BIN1	BIN1	BIN1	match	match	match	match	match	0	0
cg22364869	1	0	NC_018152.1	10523126	10523077	94	50	3	0	4.00E-13	77	0	chr1	-	10523126	47	3	0	0	0	0	3	CAMTA1	LOC103877178	CAMTA1	LOC103877178	CAMTA1;LOC103877178	CAMTA1	match	diff	match	diff	match	1	0
cg22364890	1	0	NC_018154.1	35466923	35466972	96	50	2	0	1.00E-14	82.4	0	chr3	+	35466923	48	2	0	0	0	0	2	CARD11	CARD11	CARD11	CARD11	CARD11	CARD11	match	match	match	match	match	0	0
cg22364973	1	0	NC_018152.1	205096021	205096070	92	50	4	0	5.00E-12	73.4	0	chr1	+	205096070	46	4	0	0	0	0	4		ZBTB18		ZBTB18	;ZBTB18		NaN	diff	NaN	diff	diff	0	0
cg22365015	1	0	NC_018152.1	90539200	90539151	96	50	2	0	1.00E-14	82.4	0	chr1	-	90539200	48	2	0	0	0	0	2	LRRC8D	LRRC8D	LRRC8D	LRRC8D	LRRC8D	LRRC8D	match	match	match	match	match	0	0
cg22365063	1	0	NC_018152.1	217712281	217712234	97.92	48	1	0	1.00E-14	82.4	0	chr1	-	217712234	47	1	0	0	0	0	1	EXOC8	SPRTN	EXOC8	SPRTN	EXOC8;SPRTN	C1orf124;EXOC8	match	diff	match	diff	match	0	0
cg22365119	1	0	NC_018162.1	71037227	71037178	98	50	1	0	8.00E-16	86	0	chr11	-	71037227	49	1	0	0	0	0	1		LOC101011819		LOC101011819	;LOC101011819		NaN	diff	NaN	diff	diff	0	0
cg22365137	1	0	NC_018162.1	25534239	25534288	98	50	1	0	8.00E-16	86	0	chr11	+	25534239	49	1	0	0	0	0	1	BHLHE41	SSPN	BHLHE41	SSPN	BHLHE41;SSPN		diff	diff	diff	diff	diff	0	0
cg22365167	1	0	NC_018165.1	11194631	11194680	92	50	4	0	5.00E-12	73.4	0	chr14	+	11194680	46	4	0	0	1	1	3	AHNAK	AHNAK	AHNAK	AHNAK	AHNAK	AHNAK	match	match	match	match	match	0	0
cg22365225	1	0	NC_018163.1	61611072	61611114	95.56	45	0	1	6.00E-11	69.8	0	chr12	+	61611114	41	2	0	0	0	0	2	TYW5	C12H2orf47	TYW5	C12H2orf47	TYW5;C12H2orf47	C2orf60;C2orf47	diff	diff	diff	diff	diff	0	0
cg22365266	1	0	NC_018160.1	18983409	18983360	96	50	2	0	1.00E-14	82.4	0	chr9	-	18983360	48	2	0	0	0	0	2		LOC101016698		LOC101016698	;LOC101016698	MALRD1	diff	diff	diff	diff	diff	0	0
cg22365431	1	0	NC_018164.1	118507209	118507160	96	50	2	0	1.00E-14	82.4	0	chr13	-	118507209	48	2	0	0	0	1	1	TFCP2L1	TFCP2L1	TFCP2L1	TFCP2L1	TFCP2L1	CLASP1	diff	diff	diff	diff	diff	0	0
cg22365450	1	0	NC_018157.1	46615294	46615245	94	50	3	0	4.00E-13	77	0	chr6	-	46615245	47	3	0	0	0	0	3		LOC103885083		LOC103885083	;LOC103885083	PARP8	diff	diff	diff	diff	diff	0	0
cg22365673	1	0	NC_018159.1	137882445	137882494	98	50	1	0	8.00E-16	86	0	chr8	+	137882445	49	1	0	0	0	0	1	LY6E	LY6E	LY6E	LY6E	LY6E	LOC100133669	diff	diff	diff	diff	diff	0	0
cg22365837	1	0	NC_018152.1	139036145	139036096	98	50	1	0	8.00E-16	86	0	chr1	-	139036096	49	1	0	0	0	1	0	LIN9	LIN9	LIN9	LIN9	LIN9	LIN9	match	match	match	match	match	0	0
cg22365864	1	0	NC_018169.1	40768124	40768075	98	50	1	0	8.00E-16	86	0	chr18	-	40768075	49	1	0	0	0	0	1		LOC103879730		LOC103879730	;LOC103879730	CTIF	diff	diff	diff	diff	diff	0	0
cg22365906	1	0	NC_018162.1	98514238	98514287	100	50	0	0	2.00E-17	91.5	0	chr11	+	98514287	50	0	0	0	0	0	0	5S_rRNA	LOC101019899	5S_rRNA	LOC101019899	5S_rRNA;LOC101019899	ANKS1B	diff	diff	diff	diff	diff	1	0
cg22365946	1	0	NC_018152.1	110408797	110408846	100	50	0	0	2.00E-17	91.5	0	chr1	+	110408797	50	0	0	0	0	0	0	AMIGO1	AMIGO1	AMIGO1	AMIGO1	AMIGO1	AMIGO1	match	match	match	match	match	0	0
cg22365990	1	0	NC_018154.1	63597038	63596988	92.16	51	3	1	2.00E-11	71.6	0	chr3	-	63597038	47	4	0	0	0	0	4		LOC103882848		LOC103882848	;LOC103882848		NaN	diff	NaN	diff	diff	0	0
cg22366214	1	0	NC_018153.1	19670452	19670502	96.08	51	1	1	3.00E-14	80.6	0	chr2	+	19670452	49	2	0	0	0	0	2	COL8A1	LOC103881189	COL8A1	LOC103881189	COL8A1;LOC103881189	COL8A1;MIR548G	match	diff	match	diff	match	0	0
cg22366279	1	0	NC_018155.1	28522284	28522240	95.56	45	2	0	5.00E-12	73.4	0	chr4	-	28522284	43	2	0	0	0	0	2	TRIM27	TRNAR-CCG	TRIM27	TRNAR-CCG	TRIM27;TRNAR-CCG		diff	diff	diff	diff	diff	0	0
cg22366350	1	0	NC_018162.1	52281974	52281925	96	50	2	0	1.00E-14	82.4	0	chr11	-	52281974	48	2	0	0	0	0	2	ATP5B	PTGES3	ATP5B	PTGES3	ATP5B;PTGES3	PTGES3	diff	match	diff	match	match	0	0
cg22366375	1	0	NC_018156.1	19776551	19776600	100	50	0	0	2.00E-17	91.5	0	chr5	+	19776551	50	0	0	0	0	0	0	LGI2	LGI2	LGI2	LGI2	LGI2	LGI2	match	match	match	match	match	0	0
cg22366618	1	0	NW_003916582.1	23294	23245	98	50	1	0	8.00E-16	86	0	Scaffold4694	-	23245	49	1	0	0	0	0	1		MAOA		MAOA	;MAOA	MAOA	diff	match	diff	match	match	0	0
cg22366696	1	0	NW_003916371.1	78007	77958	94	50	3	0	4.00E-13	77	0	Scaffold4673	-	77958	47	3	0	0	0	0	3		LOC100998414		LOC100998414	;LOC100998414	C2orf27B	diff	diff	diff	diff	diff	0	0
cg22366698	1	0	NC_018165.1	2952532	2952487	97.83	46	1	0	1.00E-13	78.8	0	chr14	-	2952532	45	1	0	0	0	0	1		LOC101012902		LOC101012902	;LOC101012902	ZNF195	diff	diff	diff	diff	diff	0	0
cg22366897	1	0	NC_018172.1	271733	271684	96	50	2	0	1.00E-14	82.4	0	chrX	-	271733	48	2	0	1	1	1	1	ARSD	LOC100998393	ARSD	LOC100998393	ARSD;LOC100998393	ARSD	match	diff	match	diff	match	1	0
cg22367077	1	0	NC_018165.1	11055526	11055477	100	50	0	0	2.00E-17	91.5	0	chr14	-	11055477	50	0	0	0	0	0	0	UBXN1	UBXN1	UBXN1	UBXN1	UBXN1	UBXN1	match	match	match	match	match	4	0
cg22367136	1	0	NC_018161.1	87334775	87334824	98	50	1	0	8.00E-16	86	0	chr10	+	87334824	49	1	0	0	0	0	1		LOC101019775		LOC101019775	;LOC101019775	TBC1D22A	diff	diff	diff	diff	diff	2	0
cg22367144	1	0	NC_018158.1	21984876	21984925	98	50	1	0	8.00E-16	86	0	chr7	+	21984925	49	1	0	0	0	0	1	SEMA6D	LOC103885807	SEMA6D	LOC103885807	SEMA6D;LOC103885807	SEMA6D	match	diff	match	diff	match	0	0
cg22367191	1	0	NC_018155.1	10313547	10313498	96	50	2	0	1.00E-14	82.4	0	chr4	-	10313547	48	2	0	0	0	0	2	TFAP2A	TFAP2A	TFAP2A	TFAP2A	TFAP2A		diff	diff	diff	diff	diff	0	0
cg22367246	1	0	NC_018158.1	17148747	17148796	98	50	1	0	8.00E-16	86	0	chr7	+	17148747	49	1	0	0	0	0	1	HAUS2	LRRC57	HAUS2	LRRC57	HAUS2;LRRC57	LRRC57;HAUS2	match	match	match	match	match	1	0
cg22367250	1	0	NC_018156.1	141806064	141806015	100	50	0	0	2.00E-17	91.5	0	chr5	-	141806064	50	0	0	0	0	0	0	Metazoa_SRP	LOC103884704	Metazoa_SRP	LOC103884704	Metazoa_SRP;LOC103884704		diff	diff	diff	diff	diff	2	0
cg22367264	1	0	NC_018162.1	75713065	75713114	96	50	2	0	1.00E-14	82.4	0	chr11	+	75713065	48	2	0	1	1	1	1	7SK	LOC101024725	7SK	LOC101024725	7SK;LOC101024725		diff	diff	diff	diff	diff	1	0
cg22367337	1	0	NC_018160.1	14745712	14745663	96	50	2	0	1.00E-14	82.4	0	chr9	-	14745663	48	2	0	0	0	0	2		FAM107B		FAM107B	;FAM107B	FAM107B	diff	match	diff	match	match	0	0
cg22367442	1	0	NC_018158.1	160625984	160625935	92	50	4	0	5.00E-12	73.4	0	chr7	-	160625935	46	4	0	0	1	1	3		LOC100998176		LOC100998176	;LOC100998176		NaN	diff	NaN	diff	diff	0	0
cg22367492	1	0	NC_018152.1	201846028	201846077	96	50	2	0	1.00E-14	82.4	0	chr1	+	201846077	48	2	0	0	0	0	2	ZNF496	ZNF496	ZNF496	ZNF496	ZNF496	ZNF496	match	match	match	match	match	0	0
cg22367549	1	0	NC_018152.1	160233758	160233807	98	50	1	0	8.00E-16	86	0	chr1	+	160233758	49	1	0	0	0	0	1	ATP2B4	ATP2B4	ATP2B4	ATP2B4	ATP2B4	ATP2B4	match	match	match	match	match	0	0
cg22367556	1	0	NC_018162.1	98101074	98101123	92	50	4	0	5.00E-12	73.4	0	chr11	+	98101074	46	4	0	0	0	0	4		LOC103876005		LOC103876005	;LOC103876005	ANKS1B	diff	diff	diff	diff	diff	0	0
cg22367618	1	0	NC_018154.1	79040687	79040638	100	50	0	0	2.00E-17	91.5	0	chr3	-	79040638	50	0	0	0	0	0	0		LOC103882918		LOC103882918	;LOC103882918	PDE1C	diff	diff	diff	diff	diff	0	0
cg22367727	1	0	NC_018153.1	33930360	33930311	96	50	2	0	1.00E-14	82.4	0	chr2	-	33930311	48	2	0	0	0	0	2	ZBTB20	LOC103881846	ZBTB20	LOC103881846	ZBTB20;LOC103881846	ZBTB20	match	diff	match	diff	match	0	0
cg22367872	1	0	NC_018152.1	7496508	7496557	96	50	2	0	1.00E-14	82.4	0	chr1	+	7496508	48	2	0	0	0	0	2	AJAP1	LOC103875638	AJAP1	LOC103875638	AJAP1;LOC103875638	AJAP1	match	diff	match	diff	match	0	0
cg22367886	1	0	NC_018170.1	11887579	11887530	92	50	4	0	5.00E-12	73.4	0	chr19	-	11887530	46	4	0	0	0	0	4	LYL1	LYL1	LYL1	LYL1	LYL1	TRMT1	diff	diff	diff	diff	diff	0	0
cg22367970	1	0	NC_018152.1	129713212	129713260	95.92	49	2	0	3.00E-14	80.6	0	chr1	+	129713212	47	2	0	0	0	0	2	GON4L	LOC101025552	GON4L	LOC101025552	GON4L;LOC101025552	GON4L	match	diff	match	diff	match	0	0
cg22367989	1	0	NC_018163.1	67646391	67646440	96	50	2	0	1.00E-14	82.4	0	chr12	+	67646440	48	2	0	0	0	0	2	NRP2	NRP2	NRP2	NRP2	NRP2	NRP2	match	match	match	match	match	0	0
cg22368007	1	0	NC_018152.1	179894087	179894038	98	50	1	0	8.00E-16	86	0	chr1	-	179894038	49	1	0	0	0	0	1	Y_RNA	C1H1orf21	Y_RNA	C1H1orf21	Y_RNA;C1H1orf21	C1orf21	diff	diff	diff	diff	diff	0	0
cg22368204	1	0	NC_018161.1	850790	850742	94	50	2	1	5.00E-12	73.4	0	chr10	-	850742	46	3	0	0	0	0	3	KCNQ2	LOC103887872	KCNQ2	LOC103887872	KCNQ2;LOC103887872	KCNQ2	match	diff	match	diff	match	0	0
cg22368208	1	0	NC_018152.1	53508744	53508793	100	50	0	0	2.00E-17	91.5	0	chr1	+	53508744	50	0	0	0	0	0	0	TTC39A	TTC39A	TTC39A	TTC39A	TTC39A	TTC39A	match	match	match	match	match	0	0
cg22368262	1	0	NC_018160.1	60122347	60122396	96	50	2	0	1.00E-14	82.4	0	chr9	+	60122347	48	2	0	0	0	0	2	C10orf35	C9H10orf35	C10orf35	C9H10orf35	C10orf35;C9H10orf35	C10orf35	match	diff	match	diff	match	0	0
cg22368283	1	0	NC_018158.1	115239818	115239770	95.92	49	2	0	3.00E-14	80.6	0	chr7	-	115239770	47	2	0	0	0	0	2	DACT1	LOC101018694	DACT1	LOC101018694	DACT1;LOC101018694	LINC01500	diff	diff	diff	diff	diff	0	0
cg22368305	1	0	NC_018156.1	175228690	175228641	94	50	3	0	4.00E-13	77	0	chr5	-	175228690	47	3	0	0	0	0	3	CYP4V2	LOC101003617	CYP4V2	LOC101003617	CYP4V2;LOC101003617	FAM149A	diff	diff	diff	diff	diff	0	0
cg22368307	1	0	NC_018165.1	65250874	65250825	92	50	4	0	5.00E-12	73.4	0	chr14	-	65250825	46	4	0	0	0	0	4	RPS3	RPS3	RPS3	RPS3	RPS3	SNORD15A;RPS3	match	match	match	match	match	0	0
cg22368413	1	0	NC_018163.1	79769170	79769219	98	50	1	0	8.00E-16	86	0	chr12	+	79769219	49	1	0	0	0	0	1		LOC101016482		LOC101016482	;LOC101016482	TNS1	diff	diff	diff	diff	diff	0	0
cg22368454	1	0	NC_018171.1	17702396	17702445	98	50	1	0	8.00E-16	86	0	chr20	+	17702445	49	1	0	0	0	0	1	GDE1	GDE1	GDE1	GDE1	GDE1	GDE1	match	match	match	match	match	4	0
cg22368476	1	0	NC_018165.1	113125891	113125940	94	50	3	0	4.00E-13	77	0	chr14	+	113125940	47	3	0	0	0	0	3	OR6T1	LOC100999278	OR6T1	LOC100999278	OR6T1;LOC100999278	OR6T1	match	diff	match	diff	match	0	0
cg22368507	1	0	NC_018153.1	77150270	77150319	98	50	1	0	8.00E-16	86	0	chr2	+	77150270	49	1	0	0	0	0	1	DNASE1L3	LOC103882029	DNASE1L3	LOC103882029	DNASE1L3;LOC103882029		diff	diff	diff	diff	diff	0	0
cg22368619	1	0	NC_018170.1	3517282	3517331	94	50	3	0	4.00E-13	77	0	chr19	+	3517331	47	3	0	0	0	0	3	TJP3	TJP3	TJP3	TJP3	TJP3	TJP3	match	match	match	match	match	1	0
cg22368624	1	0	NC_018155.1	164510211	164510260	100	50	0	0	2.00E-17	91.5	0	chr4	+	164510211	50	0	0	0	0	0	0	WDR27	LOC103884174	WDR27	LOC103884174	WDR27;LOC103884174	WDR27	match	diff	match	diff	match	1	1
cg22368847	1	0	NC_018160.1	67831808	67831759	98	50	1	0	8.00E-16	86	0	chr9	-	67831759	49	1	0	0	0	0	1		ARID5B		ARID5B	;ARID5B	ARID5B	diff	match	diff	match	match	0	0
cg22369048	1	0	NC_018170.1	38916098	38916147	100	50	0	0	2.00E-17	91.5	0	chr19	+	38916147	50	0	0	0	0	0	0	FOSB	FOSB	FOSB	FOSB	FOSB	FOSB	match	match	match	match	match	0	0
cg22369203	1	0	NC_018167.1	23340598	23340647	96	50	2	0	1.00E-14	82.4	0	chr16	+	23340598	48	2	0	1	1	1	1	EFCAB5	LOC101014608	EFCAB5	LOC101014608	EFCAB5;LOC101014608	EFCAB5	match	diff	match	diff	match	0	0
cg22369266	1	0	NC_018153.1	186910935	186910886	98	50	1	0	8.00E-16	86	0	chr2	-	186910886	49	1	0	0	0	0	1	U4	LOC103882517	U4	LOC103882517	U4;LOC103882517	PCYT1A	diff	diff	diff	diff	diff	1	0
cg22369288	1	0	NC_018155.1	124281283	124281332	94	50	3	0	4.00E-13	77	0	chr4	+	124281283	47	3	0	0	0	0	3	ARFGEF3	PBOV1	ARFGEF3	PBOV1	ARFGEF3;PBOV1	PBOV1;KIAA1244	diff	match	diff	match	match	0	0
cg22369362	1	0	NC_018161.1	62378188	62378141	95.83	48	2	0	1.00E-13	78.8	0	chr10	-	62378141	46	2	0	0	0	0	2		LOC103888236		LOC103888236	;LOC103888236	TMEM191A	diff	diff	diff	diff	diff	1	0
cg22369372	1	0	NC_018166.1	27298382	27298333	96	50	2	0	1.00E-14	82.4	0	chr15	-	27298333	48	2	0	0	0	0	2	KLF4	KLF4	KLF4	KLF4	KLF4	KLF4	match	match	match	match	match	0	0
cg22369420	1	0	NC_018162.1	85674392	85674342	92.16	51	3	1	2.00E-11	71.6	0	chr11	-	85674342	47	4	0	0	0	0	4		LOC101007355		LOC101007355	;LOC101007355		NaN	diff	NaN	diff	diff	1	0
cg22369703	1	0	NC_018161.1	30307995	30308044	92	50	4	0	5.00E-12	73.4	0	chr10	+	30307995	46	4	0	1	1	1	3		LOC100998881		LOC100998881	;LOC100998881		NaN	diff	NaN	diff	diff	0	0
cg22369776	1	0	NC_018155.1	79016907	79016956	100	50	0	0	2.00E-17	91.5	0	chr4	+	79016956	50	0	0	0	0	0	0		PRSS35		PRSS35	;PRSS35	PRSS35	diff	match	diff	match	match	0	0
cg22369786	1	0	NC_018168.1	57809384	57809335	96	50	2	0	1.00E-14	82.4	0	chr17	-	57809384	48	2	0	0	0	0	2	SPRY2	SPRY2	SPRY2	SPRY2	SPRY2	SPRY2	match	match	match	match	match	0	0
cg22369787	1	0	NC_018158.1	11440856	11440807	98	50	1	0	8.00E-16	86	0	chr7	-	11440856	49	1	0	0	0	0	1	U3	LOC103885746	U3	LOC103885746	U3;LOC103885746		diff	diff	diff	diff	diff	0	0
cg22369818	1	0	NC_018158.1	24616868	24616820	94	50	2	1	5.00E-12	73.4	0	chr7	-	24616820	46	3	0	0	0	0	3		GABPB1		GABPB1	;GABPB1	GABPB1;FLJ10038;LOC100129387	diff	match	diff	match	match	0	0
cg22369879	1	0	NC_018153.1	148532897	148532946	100	50	0	0	2.00E-17	91.5	0	chr2	+	148532946	50	0	0	0	0	0	0	5S_rRNA	LOC101015654	5S_rRNA	LOC101015654	5S_rRNA;LOC101015654		diff	diff	diff	diff	diff	3	0
cg22369954	1	0	NC_018152.1	37972769	37972818	96	50	2	0	1.00E-14	82.4	0	chr1	+	37972769	48	2	0	0	0	0	2	C1orf216	C1H1orf216	C1orf216	C1H1orf216	C1orf216;C1H1orf216	C1orf216	match	diff	match	diff	match	0	0
cg22370006	1	0	NC_018155.1	108285796	108285747	98	50	1	0	8.00E-16	86	0	chr4	-	108285747	49	1	0	0	0	0	1	OPRM1	LOC101002337	OPRM1	LOC101002337	OPRM1;LOC101002337	OPRM1	match	diff	match	diff	match	0	0
cg22370022	1	0	NC_018170.1	28065611	28065658	93.75	48	3	0	5.00E-12	73.4	0	chr19	+	28065611	45	3	0	0	0	0	3	CEBPG	LOC101014046	CEBPG	LOC101014046	CEBPG;LOC101014046	PEPD	diff	diff	diff	diff	diff	0	0
cg22370057	1	0	NC_018155.1	12868938	12868889	96	50	2	0	1.00E-14	82.4	0	chr4	-	12868889	48	2	0	0	0	0	2	PHACTR1	LOC103883473	PHACTR1	LOC103883473	PHACTR1;LOC103883473	PHACTR1	match	diff	match	diff	match	1	0
cg22370078	1	0	NC_018152.1	63383851	63383802	98	50	1	0	8.00E-16	86	0	chr1	-	63383851	49	1	0	0	1	1	0		NFIA		NFIA	;NFIA	NFIA	diff	match	diff	match	match	0	0
cg22370082	1	0	NC_018164.1	36144373	36144422	94	50	3	0	4.00E-13	77	0	chr13	+	36144422	47	3	0	0	0	1	2		LOC101011480		LOC101011480	;LOC101011480	EIF2AK2	diff	diff	diff	diff	diff	0	0
cg22370231	1	0	NC_018158.1	144087236	144087285	100	50	0	0	2.00E-17	91.5	0	chr7	+	144087236	50	0	0	0	0	0	0	U6	GALC	U6	GALC	U6;GALC		diff	diff	diff	diff	diff	1	0
cg22370235	1	0	NC_018165.1	5670816	5670863	93.75	48	3	0	5.00E-12	73.4	0	chr14	+	5670863	45	3	0	0	1	1	2	GAL	GAL	GAL	GAL	GAL	GAL	match	match	match	match	match	0	0
cg22370295	1	0	NC_018152.1	212072899	212072948	98	50	1	0	8.00E-16	86	0	chr1	+	212072899	49	1	0	0	0	0	1		LOC103880586		LOC103880586	;LOC103880586	RYR2	diff	diff	diff	diff	diff	0	0
cg22370296	1	0	NC_018162.1	6796263	6796311	94	50	2	1	5.00E-12	73.4	0	chr11	+	6796311	46	3	0	0	0	0	3	ZNF384	ZNF384	ZNF384	ZNF384	ZNF384	ZNF384	match	match	match	match	match	1	0
cg22370320	1	0	NC_018166.1	55617762	55617713	94	50	3	0	4.00E-13	77	0	chr15	-	55617713	47	3	0	0	0	0	3	ACER2	ACER2	ACER2	ACER2	ACER2	ACER2	match	match	match	match	match	0	0
cg22370339	1	0	NC_018166.1	35686350	35686399	98	50	1	0	8.00E-16	86	0	chr15	+	35686399	49	1	0	0	0	0	1	TGFBR1	TGFBR1	TGFBR1	TGFBR1	TGFBR1	TGFBR1	match	match	match	match	match	0	0
cg22370370	1	0	NC_018167.1	30882643	30882688	95.65	46	2	0	1.00E-12	75.2	0	chr16	+	30882643	44	2	0	0	0	0	2	ZNF652	ZNF652	ZNF652	ZNF652	ZNF652	ZNF652	match	match	match	match	match	0	0
cg22370480	1	0	NC_018164.1	69713796	69713845	94	50	3	0	4.00E-13	77	0	chr13	+	69713796	47	3	0	0	0	0	3	ADD2	ADD2	ADD2	ADD2	ADD2	ADD2	match	match	match	match	match	0	0
cg22370579	1	0	NC_018153.1	184779123	184779172	96	50	2	0	1.00E-14	82.4	0	chr2	+	184779123	48	2	0	0	0	0	2		LOC101012921		LOC101012921	;LOC101012921		NaN	diff	NaN	diff	diff	1	0
cg22370633	1	0	NC_018160.1	61553510	61553461	98	50	1	0	8.00E-16	86	0	chr9	-	61553461	49	1	0	0	0	0	1	HNRNPH3	PBLD	HNRNPH3	PBLD	HNRNPH3;PBLD	PBLD;HNRNPH3	match	match	match	match	match	0	0
cg22370716	1	0	NC_018155.1	32424491	32424442	94	50	3	0	4.00E-13	77	0	chr4	-	32424442	47	3	0	0	0	0	3	COL11A2	LOC103883614	COL11A2	LOC103883614	COL11A2;LOC103883614	COL11A2	match	diff	match	diff	match	0	0
cg22371052	1	0	NC_018169.1	66530543	66530494	100	50	0	0	2.00E-17	91.5	0	chr18	-	66530494	50	0	0	0	0	0	0	C18orf63	LOC103879839	C18orf63	LOC103879839	C18orf63;LOC103879839	C18orf63	match	diff	match	diff	match	0	0
cg22371403	1	0	NC_018158.1	130088619	130088668	96	50	2	0	1.00E-14	82.4	0	chr7	+	130088668	48	2	0	0	0	0	2	BBOF1	CCDC176	BBOF1	CCDC176	BBOF1;CCDC176	CCDC176	diff	match	diff	match	match	2	0
cg22371492	1	0	NC_018152.1	193543804	193543853	98	50	1	0	8.00E-16	86	0	chr1	+	193543804	49	1	0	0	0	0	1	PRRX1	PRRX1	PRRX1	PRRX1	PRRX1	PRRX1	match	match	match	match	match	0	0
cg22371845	1	0	NC_018159.1	134551985	134551936	100	50	0	0	2.00E-17	91.5	0	chr8	-	134551985	50	0	0	0	0	0	0	KCNK9	KCNK9	KCNK9	KCNK9	KCNK9		diff	diff	diff	diff	diff	0	0
cg22371859	1	0	NC_018153.1	51226119	51226168	94	50	3	0	4.00E-13	77	0	chr2	+	51226119	47	3	0	0	0	0	3	RAD18	RAD18	RAD18	RAD18	RAD18	RAD18	match	match	match	match	match	1	0
cg22372096	1	0	NC_018170.1	3604596	3604548	100	49	0	0	7.00E-17	89.7	0	chr19	-	3604548	49	0	0	0	0	0	0	MATK	MATK	MATK	MATK	MATK	ZFR2	diff	diff	diff	diff	diff	0	0
cg22372170	1	0	NC_018155.1	25974686	25974637	92	50	4	0	5.00E-12	73.4	0	chr4	-	25974637	46	4	0	0	0	1	3		LOC101015677		LOC101015677	;LOC101015677		NaN	diff	NaN	diff	diff	0	0
cg22372182	1	0	NC_018152.1	141641244	141641293	96	50	2	0	1.00E-14	82.4	0	chr1	+	141641244	48	2	0	0	0	0	2	CCDC185	CCDC185	CCDC185	CCDC185	CCDC185	C1orf65	diff	diff	diff	diff	diff	0	0
cg22372194	1	0	NC_018156.1	184237	184286	92	50	4	0	5.00E-12	73.4	0	chr5	+	184286	46	4	0	0	0	0	4	CPZ	CPZ	CPZ	CPZ	CPZ		diff	diff	diff	diff	diff	0	0
cg22372505	1	0	NC_018165.1	7844795	7844844	92	50	4	0	5.00E-12	73.4	0	chr14	+	7844795	46	4	0	0	0	0	4	KLC2	KLC2	KLC2	KLC2	KLC2	KLC2	match	match	match	match	match	0	0
cg22372629	1	0	NC_018152.1	46370174	46370223	92	50	4	0	5.00E-12	73.4	0	chr1	+	46370223	46	4	0	0	0	1	3	KLF17	LOC103884418	KLF17	LOC103884418	KLF17;LOC103884418		diff	diff	diff	diff	diff	0	0
cg22372654	1	0	NC_018159.1	95049977	95049928	98	50	1	0	8.00E-16	86	0	chr8	-	95049928	49	1	0	0	0	1	0		LOC101013474		LOC101013474	;LOC101013474	VPS13B	diff	diff	diff	diff	diff	1	0
cg22372668	1	0	NC_018152.1	190497983	190497934	98	50	1	0	8.00E-16	86	0	chr1	-	190497983	49	1	0	0	0	0	1	CREG1	CREG1	CREG1	CREG1	CREG1		diff	diff	diff	diff	diff	0	0
cg22372731	1	0	NC_018155.1	26533786	26533737	100	50	0	0	2.00E-17	91.5	0	chr4	-	26533737	50	0	0	0	0	0	0	HMGN4	LOC103883552	HMGN4	LOC103883552	HMGN4;LOC103883552		diff	diff	diff	diff	diff	0	0
cg22372849	1	0	NC_018154.1	33970265	33970314	94	50	3	0	4.00E-13	77	0	chr3	+	33970314	47	3	0	0	0	0	3	MICALL2	LOC103882715	MICALL2	LOC103882715	MICALL2;LOC103882715		diff	diff	diff	diff	diff	0	0
cg22372930	1	0	NC_018170.1	48015407	48015358	100	50	0	0	2.00E-17	91.5	0	chr19	-	48015358	50	0	0	0	0	0	0	PPP1R12C	PPP1R12C	PPP1R12C	PPP1R12C	PPP1R12C	PPP1R12C	match	match	match	match	match	0	0
cg22372968	1	0	NC_018152.1	85600321	85600370	96	50	2	0	1.00E-14	82.4	0	chr1	+	85600321	48	2	0	0	0	0	2		SSX2IP		SSX2IP	;SSX2IP		NaN	diff	NaN	diff	diff	0	0
cg22372994	1	0	NC_018166.1	1479702	1479653	96	50	2	0	1.00E-14	82.4	0	chr15	-	1479653	48	2	0	0	0	0	2	LCN8	LCN8	LCN8	LCN8	LCN8	LCN8;LCN15	match	match	match	match	match	0	0
cg22373079	1	0	NC_018164.1	64402360	64402409	100	50	0	0	2.00E-17	91.5	0	chr13	+	64402409	50	0	0	0	0	0	0	SPRED2	SPRED2	SPRED2	SPRED2	SPRED2	SPRED2	match	match	match	match	match	0	0
cg22373097	1	0	NC_018154.1	15670152	15670201	92	50	4	0	5.00E-12	73.4	0	chr3	+	15670152	46	4	0	0	0	0	4		LOC103882637		LOC103882637	;LOC103882637	KRTAP21-1	diff	diff	diff	diff	diff	0	0
cg22373112	1	0	NC_018167.1	48814643	48814594	92	50	4	0	5.00E-12	73.4	0	chr16	-	48814594	46	4	0	0	0	0	4	KCNH4	RAB5C	KCNH4	RAB5C	KCNH4;RAB5C	RAB5C	diff	match	diff	match	match	0	0
cg22373181	1	0	NC_018164.1	38564390	38564341	98	50	1	0	8.00E-16	86	0	chr13	-	38564390	49	1	0	0	0	0	1	TMEM178A	TMEM178A	TMEM178A	TMEM178A	TMEM178A	TMEM178	diff	diff	diff	diff	diff	0	0
cg22373221	1	0	NC_018165.1	116012517	116012564	92	50	2	1	6.00E-11	69.8	0	chr14	+	116012517	44	4	0	0	0	0	4		LOC103877995		LOC103877995	;LOC103877995	KIRREL3	diff	diff	diff	diff	diff	0	0
cg22373392	1	0	NC_018167.1	29400673	29400722	92	50	4	0	5.00E-12	73.4	0	chr16	+	29400722	46	4	0	0	0	0	4	SP2	SP2	SP2	SP2	SP2	SP2	match	match	match	match	match	0	0
cg22373415	1	0	NC_018158.1	41045881	41045930	98	50	1	0	8.00E-16	86	0	chr7	+	41045881	49	1	0	0	0	0	1		SMAD6		SMAD6	;SMAD6	SMAD6	diff	match	diff	match	match	0	0
cg22373508	1	0	NC_018162.1	131688168	131688217	100	50	0	0	2.00E-17	91.5	0	chr11	+	131688217	50	0	0	0	0	0	0	P2RX2	P2RX2	P2RX2	P2RX2	P2RX2	P2RX2	match	match	match	match	match	0	0
cg22373678	1	0	NC_018152.1	130242854	130242805	98	50	1	0	8.00E-16	86	0	chr1	-	130242805	49	1	0	0	0	0	1	RHBG	RHBG	RHBG	RHBG	RHBG		diff	diff	diff	diff	diff	1	0
cg22373751	1	0	NC_018162.1	3421664	3421615	96	50	2	0	1.00E-14	82.4	0	chr11	-	3421664	48	2	0	0	0	0	2		LOC103888476		LOC103888476	;LOC103888476		NaN	diff	NaN	diff	diff	0	0
cg22373770	1	0	NC_018152.1	12017382	12017338	95.56	45	2	0	5.00E-12	73.4	0	chr1	-	12017338	43	2	0	0	0	0	2		GPR157		GPR157	;GPR157		NaN	diff	NaN	diff	diff	1	0
cg22373792	1	0	NC_018153.1	32353409	32353458	98	50	1	0	8.00E-16	86	0	chr2	+	32353458	49	1	0	0	0	0	1	CCDC80	LOC103881832	CCDC80	LOC103881832	CCDC80;LOC103881832	LOC101929694	diff	diff	diff	diff	diff	0	0
cg22373810	1	0	NC_018162.1	49057501	49057550	92	50	4	0	5.00E-12	73.4	0	chr11	+	49057501	46	4	0	0	0	0	4	AAAS	AAAS	AAAS	AAAS	AAAS	AAAS	match	match	match	match	match	0	0
cg22373986	1	0	NC_018153.1	48885422	48885470	92	50	3	1	6.00E-11	69.8	0	chr2	+	48885422	45	4	0	0	1	1	3		ATG7		ATG7	;ATG7	ATG7	diff	match	diff	match	match	0	0
cg22374057	1	0	NC_018169.1	2191576	2191624	95.92	49	2	0	3.00E-14	80.6	0	chr18	+	2191624	47	2	0	0	0	0	2	PIEZO2	LOC103879532	PIEZO2	LOC103879532	PIEZO2;LOC103879532	FAM38B	diff	diff	diff	diff	diff	1	0
cg22374058	1	0	NC_018165.1	97728145	97728096	98	50	1	0	8.00E-16	86	0	chr14	-	97728145	49	1	0	0	0	0	1	C11orf65	C14H11orf65	C11orf65	C14H11orf65	C11orf65;C14H11orf65	C11orf65	match	diff	match	diff	match	1	0
cg22374142	1	0	NC_018171.1	49366057	49366106	98	50	1	0	8.00E-16	86	0	chr20	+	49366057	49	1	0	0	0	0	1	HSF4	HSF4	HSF4	HSF4	HSF4	HSF4	match	match	match	match	match	0	0
cg22374146	1	0	NC_018155.1	84818786	84818831	95.65	46	2	0	1.00E-12	75.2	0	chr4	+	84818831	44	2	0	0	0	0	2	Metazoa_SRP	LOC101006853	Metazoa_SRP	LOC101006853	Metazoa_SRP;LOC101006853	ANKRD6	diff	diff	diff	diff	diff	1	0
cg22374165	1	0	NC_018164.1	37948397	37948446	96	50	2	0	1.00E-14	82.4	0	chr13	+	37948397	48	2	0	0	0	0	2		LOC103876875		LOC103876875	;LOC103876875	LOC100271715	diff	diff	diff	diff	diff	1	0
cg22374290	1	0	NW_003888554.1	182556	182605	92	50	4	0	5.00E-12	73.4	0	Scaffold1863	+	182556	46	4	0	0	0	0	4		LMLN		LMLN	;LMLN	IQCG;LMLN	diff	match	diff	match	match	0	0
cg22374383	1	0	NC_018167.1	53118094	53118046	94	50	2	1	5.00E-12	73.4	0	chr16	-	53118046	46	3	0	0	0	0	3	MAPT	LOC103878895	MAPT	LOC103878895	MAPT;LOC103878895	KANSL1	diff	diff	diff	diff	diff	0	0
cg22374397	1	0	NC_018154.1	9478690	9478641	92	50	4	0	5.00E-12	73.4	0	chr3	-	9478641	46	4	0	0	0	0	4	PIGP	PIGP	PIGP	PIGP	PIGP	PIGP;TTC3	match	match	match	match	match	1	0
cg22374525	1	0	NC_018152.1	116632739	116632691	92	50	3	1	6.00E-11	69.8	0	chr1	-	116632691	45	4	0	0	0	0	4	NHLH2	NHLH2	NHLH2	NHLH2	NHLH2		diff	diff	diff	diff	diff	0	0
cg22374544	1	0	NC_018169.1	26485018	26485067	98	50	1	0	8.00E-16	86	0	chr18	+	26485067	49	1	0	0	0	0	1		LOC103879662		LOC103879662	;LOC103879662	DTNA	diff	diff	diff	diff	diff	0	0
cg22374552	1	0	NC_018157.1	126401728	126401679	98	50	1	0	8.00E-16	86	0	chr6	-	126401679	49	1	0	0	0	0	1	SHROOM1	SHROOM1	SHROOM1	SHROOM1	SHROOM1	SHROOM1	match	match	match	match	match	0	0
cg22374567	1	0	NC_018152.1	135022613	135022564	94	50	3	0	4.00E-13	77	0	chr1	-	135022613	47	3	0	0	0	0	3	USP21	USP21	USP21	USP21	USP21	USP21	match	match	match	match	match	0	0
cg22374586	1	0	NC_018163.1	93204454	93204405	94	50	3	0	4.00E-13	77	0	chr12	-	93204405	47	3	0	0	0	0	3		LOC101021427		LOC101021427	;LOC101021427		NaN	diff	NaN	diff	diff	0	0
cg22374742	1	0	NC_018164.1	97454582	97454533	98	50	1	0	8.00E-16	86	0	chr13	-	97454533	49	1	0	0	0	0	1	UXS1	UXS1	UXS1	UXS1	UXS1	UXS1	match	match	match	match	match	1	0
cg22374901	1	0	NC_018162.1	116328758	116328807	92	50	4	0	5.00E-12	73.4	0	chr11	+	116328758	46	4	0	1	1	1	3	TESC	TESC	TESC	TESC	TESC	TESC	match	match	match	match	match	0	0
cg22374940	1	0	NC_018152.1	28395026	28395075	92	50	4	0	5.00E-12	73.4	0	chr1	+	28395026	46	4	0	0	0	0	4	CEP85	CEP85	CEP85	CEP85	CEP85		diff	diff	diff	diff	diff	0	0
cg22375046	1	0	NC_018165.1	115381255	115381212	95.45	44	2	0	2.00E-11	71.6	0	chr14	-	115381255	42	2	0	0	0	0	2	ST3GAL4	LOC103877989	ST3GAL4	LOC103877989	ST3GAL4;LOC103877989	ST3GAL4	match	diff	match	diff	match	0	0
cg22375082	1	0	NC_018161.1	72670113	72670162	98	50	1	0	8.00E-16	86	0	chr10	+	72670162	49	1	0	0	0	0	1	SLC5A1	SLC5A1	SLC5A1	SLC5A1	SLC5A1	SLC5A1	match	match	match	match	match	0	0
cg22375283	1	0	NC_018164.1	110943480	110943529	96	50	2	0	1.00E-14	82.4	0	chr13	+	110943480	48	2	0	0	0	0	2	ACTR3	ACTR3	ACTR3	ACTR3	ACTR3	ACTR3;LOC101060091	match	match	match	match	match	1	0
cg22375518	1	0	NC_018157.1	164243313	164243264	96	50	2	0	1.00E-14	82.4	0	chr6	-	164243313	48	2	0	0	0	0	2	RANBP17	LOC101020799	RANBP17	LOC101020799	RANBP17;LOC101020799	RANBP17	match	diff	match	diff	match	0	0
cg22375610	1	0	NC_018155.1	40362645	40362694	100	50	0	0	2.00E-17	91.5	0	chr4	+	40362645	50	0	0	0	0	0	0	APOBEC2	APOBEC2	APOBEC2	APOBEC2	APOBEC2	APOBEC2	match	match	match	match	match	3	0
cg22375663	1	0	NC_018162.1	64744519	64744568	92	50	4	0	5.00E-12	73.4	0	chr11	+	64744519	46	4	0	0	0	0	4		LOC101019679		LOC101019679	;LOC101019679		NaN	diff	NaN	diff	diff	1	0
cg22375689	1	0	NC_018170.1	28297840	28297790	92.16	51	3	1	2.00E-11	71.6	0	chr19	-	28297840	47	4	0	0	0	0	4	CHST8	CHST8	CHST8	CHST8	CHST8	CHST8	match	match	match	match	match	0	0
cg22375763	1	0	NC_018170.1	4347020	4347066	93.62	47	3	0	2.00E-11	71.6	0	chr19	+	4347066	44	3	0	0	0	0	3	LRG1	LRG1	LRG1	LRG1	LRG1	LRG1	match	match	match	match	match	0	0
cg22375815	1	0	NC_018167.1	10310990	10311039	98	50	1	0	8.00E-16	86	0	chr16	+	10311039	49	1	0	0	0	0	1	MYH3	MYH3	MYH3	MYH3	MYH3	MYH3	match	match	match	match	match	1	0
cg22375826	1	0	NC_018158.1	75363053	75363102	98	50	1	0	8.00E-16	86	0	chr7	+	75363102	49	1	0	0	0	0	1	LRRK1	LRRK1	LRRK1	LRRK1	LRRK1	LRRK1	match	match	match	match	match	1	0
cg22376057	1	0	NC_018160.1	31753414	31753463	94	50	3	0	4.00E-13	77	0	chr9	+	31753463	47	3	0	0	0	0	3	EPC1	EPC1	EPC1	EPC1	EPC1	EPC1	match	match	match	match	match	0	0
cg22376081	1	0	NC_018170.1	50116640	50116687	94	50	1	1	1.00E-12	75.2	0	chr19	+	50116640	45	3	0	0	0	0	3	ZNF304	ZNF304	ZNF304	ZNF304	ZNF304	ZNF304	match	match	match	match	match	0	0
cg22376214	1	0	NC_018154.1	37281329	37281378	100	50	0	0	2.00E-17	91.5	0	chr3	+	37281329	50	0	0	0	0	0	0	AP5Z1	AP5Z1	AP5Z1	AP5Z1	AP5Z1		diff	diff	diff	diff	diff	0	0
cg22376230	1	0	NC_018171.1	50073825	50073776	96	50	2	0	1.00E-14	82.4	0	chr20	-	50073776	48	2	0	0	0	0	2	THAP11	NUTF2	THAP11	NUTF2	THAP11;NUTF2	NUTF2;CENPT	diff	match	diff	match	match	0	0
cg22376269	1	0	NC_018167.1	48078056	48078105	94	50	3	0	4.00E-13	77	0	chr16	+	48078056	47	3	0	0	0	0	3		KRT31		KRT31	;KRT31		NaN	diff	NaN	diff	diff	0	0
cg22376361	1	0	NC_018164.1	124273768	124273817	98	50	1	0	8.00E-16	86	0	chr13	+	124273817	49	1	0	0	0	0	1	BIN1	BIN1	BIN1	BIN1	BIN1	BIN1	match	match	match	match	match	0	0
cg22376443	1	0	NC_018155.1	44021510	44021461	100	50	0	0	2.00E-17	91.5	0	chr4	-	44021461	50	0	0	0	0	0	0		LOC103883698		LOC103883698	;LOC103883698		NaN	diff	NaN	diff	diff	0	0
cg22376465	1	0	NC_018164.1	106916237	106916286	100	50	0	0	2.00E-17	91.5	0	chr13	+	106916286	50	0	0	0	0	0	0	CXCR4	CXCR4	CXCR4	CXCR4	CXCR4	CXCR4	match	match	match	match	match	2	0
cg22376582	1	0	NC_018158.1	17719639	17719688	98	50	1	0	8.00E-16	86	0	chr7	+	17719688	49	1	0	0	0	0	1	TMEM62	TMEM62	TMEM62	TMEM62	TMEM62	TMEM62	match	match	match	match	match	1	0
cg22376583	1	0	NC_018167.1	26438308	26438357	96	50	2	0	1.00E-14	82.4	0	chr16	+	26438357	48	2	0	0	0	0	2		SPACA3		SPACA3	;SPACA3	ACCN1	diff	diff	diff	diff	diff	0	0
cg22376661	1	0	NC_018154.1	41848758	41848709	94	50	3	0	4.00E-13	77	0	chr3	-	41848709	47	3	0	0	0	0	3	SLC12A9	SLC12A9	SLC12A9	SLC12A9	SLC12A9	SLC12A9	match	match	match	match	match	0	0
cg22376688	1	0	NC_018162.1	44776757	44776708	100	50	0	0	2.00E-17	91.5	0	chr11	-	44776708	50	0	0	0	0	0	0	WNT1	WNT10B	WNT1	WNT10B	WNT1;WNT10B	WNT1	match	diff	match	diff	match	0	0
cg22376704	1	0	NW_003911746.1	29006	29053	97.92	48	1	0	1.00E-14	82.4	0	Scaffold4209	+	29053	47	1	0	0	0	0	1		LOC101012382		LOC101012382	;LOC101012382		NaN	diff	NaN	diff	diff	0	0
cg22376706	1	0	NC_018162.1	66279880	66279929	100	50	0	0	2.00E-17	91.5	0	chr11	+	66279929	50	0	0	0	0	0	0		LOC100997957		LOC100997957	;LOC100997957	PTPRR	diff	diff	diff	diff	diff	0	0
cg22376730	1	0	NC_018152.1	4720726	4720677	94	50	3	0	4.00E-13	77	0	chr1	-	4720677	47	3	0	0	0	0	3	NADK	LOC101016103	NADK	LOC101016103	NADK;LOC101016103		diff	diff	diff	diff	diff	0	0
cg22376805	1	0	NC_018152.1	151101732	151101683	98	50	1	0	8.00E-16	86	0	chr1	-	151101683	49	1	0	0	0	0	1	PROX1	PROX1	PROX1	PROX1	PROX1	PROX1	match	match	match	match	match	0	0
cg22376822	1	0	NC_018165.1	103689469	103689518	98	50	1	0	8.00E-16	86	0	chr14	+	103689469	49	1	0	0	0	0	1	NNMT	NNMT	NNMT	NNMT	NNMT	ZBTB16	diff	diff	diff	diff	diff	0	0
cg22376827	1	0	NC_018153.1	149749782	149749733	96	50	2	0	1.00E-14	82.4	0	chr2	-	149749782	48	2	0	1	1	1	1	MSL2	MSL2	MSL2	MSL2	MSL2	MSL2	match	match	match	match	match	1	0
cg22376833	1	0	NC_018153.1	43771843	43771794	100	50	0	0	2.00E-17	91.5	0	chr2	-	43771794	50	0	0	0	0	0	0		LOC103881878		LOC103881878	;LOC103881878	KALRN	diff	diff	diff	diff	diff	0	0
cg22376929	1	0	NC_018170.1	2234268	2234219	98	50	1	0	8.00E-16	86	0	chr19	-	2234268	49	1	0	0	0	0	1	GADD45B	GADD45B	GADD45B	GADD45B	GADD45B	GADD45B	match	match	match	match	match	1	0
cg22376940	1	0	NC_018165.1	107589545	107589594	96	50	2	0	1.00E-14	82.4	0	chr14	+	107589545	48	2	0	0	0	0	2	MPZL3	MPZL3	MPZL3	MPZL3	MPZL3	MPZL3	match	match	match	match	match	2	0
cg22377025	1	0	NC_018152.1	25514108	25514061	97.92	48	1	0	1.00E-14	82.4	0	chr1	-	25514108	47	1	0	0	0	0	1	U6	LOC103882269	U6	LOC103882269	U6;LOC103882269		diff	diff	diff	diff	diff	0	0
cg22377043	1	0	NC_018158.1	18089772	18089821	96	50	2	0	1.00E-14	82.4	0	chr7	+	18089772	48	2	0	0	0	0	2		MAP1A		MAP1A	;MAP1A	MAP1A	diff	match	diff	match	match	0	0
cg22377064	1	0	NC_018162.1	130152126	130152077	96	50	2	0	1.00E-14	82.4	0	chr11	-	130152077	48	2	0	0	0	0	2	ADGRD1	GPR133	ADGRD1	GPR133	ADGRD1;GPR133	GPR133	diff	match	diff	match	match	0	0
cg22377237	1	0	NW_003905960.1	26329	26280	98	50	1	0	8.00E-16	86	0	Scaffold3624	-	26280	49	1	0	0	0	0	1		GNB2		GNB2	;GNB2	GNB2	diff	match	diff	match	match	0	0
cg22377290	1	0	NC_018170.1	16364872	16364919	97.92	48	1	0	1.00E-14	82.4	0	chr19	+	16364919	47	1	0	0	0	0	1	SNORA68	RPL18A	SNORA68	RPL18A	SNORA68;RPL18A	RPL18AP3;RPL18A	diff	match	diff	match	match	0	0
cg22377486	1	0	NC_018167.1	50481366	50481317	94	50	3	0	4.00E-13	77	0	chr16	-	50481317	47	3	0	0	0	0	3	MPP2	MPP2	MPP2	MPP2	MPP2	MPP2	match	match	match	match	match	0	0
cg22377913	1	0	NC_018152.1	28608401	28608450	98	50	1	0	8.00E-16	86	0	chr1	+	28608401	49	1	0	0	0	0	1	DHDDS	DHDDS	DHDDS	DHDDS	DHDDS	DHDDS	match	match	match	match	match	0	0
cg22377939	1	0	NC_018152.1	123998586	123998537	94	50	3	0	4.00E-13	77	0	chr1	-	123998586	47	3	0	0	0	1	2	ANP32E	ANP32E	ANP32E	ANP32E	ANP32E	ANP32E	match	match	match	match	match	0	0
cg22377963	1	0	NC_018171.1	27039774	27039823	94	50	3	0	4.00E-13	77	0	chr20	+	27039823	47	3	0	0	0	0	3	BCL7C	BCL7C	BCL7C	BCL7C	BCL7C	BCL7C	match	match	match	match	match	0	0
cg22377978	1	0	NC_018154.1	178878958	178878913	93.48	46	3	0	6.00E-11	69.8	0	chr3	-	178878958	43	3	0	1	1	1	2		LOC103883378		LOC103883378	;LOC103883378	PTPRN2	diff	diff	diff	diff	diff	0	0
cg22377998	1	0	NC_018161.1	61284536	61284585	98	50	1	0	8.00E-16	86	0	chr10	+	61284585	49	1	0	0	0	0	1	ARVCF	LOC100998993	ARVCF	LOC100998993	ARVCF;LOC100998993	ARVCF	match	diff	match	diff	match	1	0
cg22378035	1	0	NC_018153.1	85001461	85001409	90.57	53	2	1	2.00E-11	71.6	0	chr2	-	85001409	48	5	0	0	0	0	5	NAT6	NAT6	NAT6	NAT6	NAT6	HYAL3;NAT6	match	match	match	match	match	0	0
cg22378064	1	0	NC_018160.1	51053135	51053184	92	50	4	0	5.00E-12	73.4	0	chr9	+	51053184	46	4	0	0	0	0	4		LOC103887512		LOC103887512	;LOC103887512		NaN	diff	NaN	diff	diff	0	0
cg22378203	1	0	NC_018154.1	94433735	94433784	92	50	4	0	5.00E-12	73.4	0	chr3	+	94433784	46	4	0	0	0	0	4	ISPD	LOC101001608	ISPD	LOC101001608	ISPD;LOC101001608	ISPD	match	diff	match	diff	match	0	0
cg22378459	1	0	NC_018165.1	1577040	1576991	98	50	1	0	8.00E-16	86	0	chr14	-	1577040	49	1	0	0	0	0	1	TNNT3	TNNT3	TNNT3	TNNT3	TNNT3	TNNT3	match	match	match	match	match	0	0
cg22378469	1	0	NC_018165.1	58511940	58511989	92	50	4	0	5.00E-12	73.4	0	chr14	+	58511940	46	4	0	0	0	0	4	TRIM3	TRIM3	TRIM3	TRIM3	TRIM3	TRIM3	match	match	match	match	match	0	0
cg22378614	1	0	NC_018170.1	9820768	9820719	98	50	1	0	8.00E-16	86	0	chr19	-	9820768	49	1	0	0	0	0	1	CARM1	CARM1	CARM1	CARM1	CARM1	CARM1	match	match	match	match	match	0	0
cg22378817	1	0	NC_018162.1	49786932	49786981	100	50	0	0	2.00E-17	91.5	0	chr11	+	49786932	50	0	0	0	0	0	0	HOXC6	HOXC5	HOXC6	HOXC5	HOXC6;HOXC5	HOXC4;HOXC5;HOXC6	match	match	match	match	match	0	0
cg22378874	1	0	NC_018160.1	110835393	110835442	100	50	0	0	2.00E-17	91.5	0	chr9	+	110835393	50	0	0	0	0	0	0	Metazoa_SRP	LOC103887773	Metazoa_SRP	LOC103887773	Metazoa_SRP;LOC103887773	GRK5	diff	diff	diff	diff	diff	0	0
cg22378919	1	0	NC_018152.1	119791802	119791753	100	50	0	0	2.00E-17	91.5	0	chr1	-	119791802	50	0	0	0	0	0	0	TBX15	TBX15	TBX15	TBX15	TBX15	TBX15	match	match	match	match	match	0	0
cg22379175	1	0	NC_018155.1	145187960	145188009	98	50	1	0	8.00E-16	86	0	chr4	+	145187960	49	1	0	0	0	0	1	7SK	VGLL2	7SK	VGLL2	7SK;VGLL2	ROS1	diff	diff	diff	diff	diff	0	0
cg22379212	1	0	NC_018170.1	32720337	32720386	94	50	3	0	4.00E-13	77	0	chr19	+	32720386	47	3	0	0	0	0	3		LOC101024207		LOC101024207	;LOC101024207	RYR1	diff	diff	diff	diff	diff	0	0
cg22379213	1	0	NC_018162.1	45095586	45095635	98	50	1	0	8.00E-16	86	0	chr11	+	45095586	49	1	0	0	0	0	1	PRPH	PRPH	PRPH	PRPH	PRPH	PRPH	match	match	match	match	match	0	0
cg22379359	1	0	NC_018172.1	45749226	45749275	92	50	4	0	5.00E-12	73.4	0	chrX	+	45749226	46	4	0	0	0	0	4	U6	LOC103880732	U6	LOC103880732	U6;LOC103880732		diff	diff	diff	diff	diff	2	0
cg22379436	1	0	NC_018153.1	61619438	61619487	100	50	0	0	2.00E-17	91.5	0	chr2	+	61619487	50	0	0	0	0	0	0		PDZRN3		PDZRN3	;PDZRN3		NaN	diff	NaN	diff	diff	0	0
cg22379452	1	0	NC_018158.1	49743334	49743285	98	50	1	0	8.00E-16	86	0	chr7	-	49743285	49	1	0	0	0	0	1	C15orf39	C7H15orf39	C15orf39	C7H15orf39	C15orf39;C7H15orf39	C15orf39	match	diff	match	diff	match	0	0
cg22379472	1	0	NC_018154.1	63980202	63980251	92	50	4	0	5.00E-12	73.4	0	chr3	+	63980251	46	4	0	0	0	0	4	TNS3	TNS3	TNS3	TNS3	TNS3	TNS3	match	match	match	match	match	0	0
cg22379574	1	0	NC_018168.1	23815887	23815838	100	50	0	0	2.00E-17	91.5	0	chr17	-	23815838	50	0	0	0	0	0	0		TPT1		TPT1	;TPT1	TPT1;LOC100190939	diff	match	diff	match	match	0	0
cg22379576	1	0	NC_018152.1	196481699	196481650	100	50	0	0	2.00E-17	91.5	0	chr1	-	196481699	50	0	0	0	0	0	0		DARS2		DARS2	;DARS2	CENPL	diff	diff	diff	diff	diff	0	0
cg22379697	1	0	NC_018161.1	22754684	22754733	92	50	4	0	5.00E-12	73.4	0	chr10	+	22754684	46	4	0	1	1	1	3	EMILIN3	LOC103888011	EMILIN3	LOC103888011	EMILIN3;LOC103888011	CHD6	diff	diff	diff	diff	diff	1	0
cg22379708	1	0	NW_003902834.1	207973	208022	98	50	1	0	8.00E-16	86	0	Scaffold3308	+	207973	49	1	0	0	0	0	1		LOC103881263		LOC103881263	;LOC103881263	AGRN	diff	diff	diff	diff	diff	0	0
cg22379719	1	0	NC_018171.1	50491670	50491719	96	50	2	0	1.00E-14	82.4	0	chr20	+	50491670	48	2	0	0	0	0	2	PLA2G15	PLA2G15	PLA2G15	PLA2G15	PLA2G15	PLA2G15	match	match	match	match	match	0	0
cg22379776	1	0	NC_018168.1	23296892	23296843	92	50	4	0	5.00E-12	73.4	0	chr17	-	23296892	46	4	0	0	0	0	4		TRNAE-UUC		TRNAE-UUC	;TRNAE-UUC		NaN	diff	NaN	diff	diff	0	0
cg22379862	1	0	NC_018162.1	1863168	1863119	98	50	1	0	8.00E-16	86	0	chr11	-	1863119	49	1	0	0	0	0	1	LRTM2	LRTM2	LRTM2	LRTM2	LRTM2	CACNA2D4	diff	diff	diff	diff	diff	1	0
cg22379876	1	0	NC_018164.1	24377067	24377018	94	50	3	0	4.00E-13	77	0	chr13	-	24377018	47	3	0	0	0	0	3		LOC101011239		LOC101011239	;LOC101011239	DNMT3A	diff	diff	diff	diff	diff	0	0
cg22379939	1	0	NC_018152.1	182797198	182797150	96	50	1	1	1.00E-13	78.8	0	chr1	-	182797198	47	2	0	0	0	0	2	CACNA1E	LOC103879425	CACNA1E	LOC103879425	CACNA1E;LOC103879425	CACNA1E	match	diff	match	diff	match	0	0
cg22380013	1	0	NC_018170.1	16685021	16685070	92	50	4	0	5.00E-12	73.4	0	chr19	+	16685021	46	4	0	1	1	1	3	IFI30	IFI30	IFI30	IFI30	IFI30		diff	diff	diff	diff	diff	0	0
cg22380090	1	0	NC_018160.1	70240422	70240466	97.78	45	1	0	4.00E-13	77	0	chr9	+	70240422	44	1	0	0	0	0	1	SLC16A9	SLC16A9	SLC16A9	SLC16A9	SLC16A9	SLC16A9	match	match	match	match	match	0	0
cg22380139	1	0	NC_018159.1	35666600	35666649	94	50	3	0	4.00E-13	77	0	chr8	+	35666649	47	3	0	0	0	0	3		LOC101023292		LOC101023292	;LOC101023292		NaN	diff	NaN	diff	diff	0	0
cg22380161	1	0	NC_018165.1	9552445	9552396	92	50	4	0	5.00E-12	73.4	0	chr14	-	9552396	46	4	0	0	0	0	4	SLC22A11	SLC22A11	SLC22A11	SLC22A11	SLC22A11		diff	diff	diff	diff	diff	0	0
cg22380165	1	0	NC_018159.1	76195702	76195653	96	50	2	0	1.00E-14	82.4	0	chr8	-	76195653	48	2	0	0	0	0	2	U6	ZBTB10	U6	ZBTB10	U6;ZBTB10	ZBTB10	diff	match	diff	match	match	0	0
cg22380178	1	0	NC_018158.1	5300910	5300861	92	50	4	0	5.00E-12	73.4	0	chr7	-	5300861	46	4	0	1	1	1	3	TJP1	LOC103885694	TJP1	LOC103885694	TJP1;LOC103885694		diff	diff	diff	diff	diff	2	0
cg22380353	1	0	NC_018168.1	20478982	20479031	100	50	0	0	2.00E-17	91.5	0	chr17	+	20478982	50	0	0	0	0	0	0	VWA8	VWA8	VWA8	VWA8	VWA8		diff	diff	diff	diff	diff	0	0
cg22380385	1	0	NC_018152.1	4902184	4902135	94	50	3	0	4.00E-13	77	0	chr1	-	4902184	47	3	0	0	0	1	2	TMEM52	LOC103886527	TMEM52	LOC103886527	TMEM52;LOC103886527	KIAA1751	diff	diff	diff	diff	diff	0	0
cg22380489	1	0	NC_018161.1	86320981	86320932	96	50	2	0	1.00E-14	82.4	0	chr10	-	86320932	48	2	0	0	0	0	2	PPARA	LOC103888417	PPARA	LOC103888417	PPARA;LOC103888417		diff	diff	diff	diff	diff	0	0
cg22380508	1	0	NC_018165.1	10475663	10475712	98	50	1	0	8.00E-16	86	0	chr14	+	10475663	49	1	0	0	0	0	1		PLA2G16		PLA2G16	;PLA2G16	PLA2G16	diff	match	diff	match	match	0	0
cg22380533	1	0	NC_018170.1	48083822	48083871	96	50	2	0	1.00E-14	82.4	0	chr19	+	48083822	48	2	0	0	0	0	2	SYT5	SYT5	SYT5	SYT5	SYT5	SYT5	match	match	match	match	match	0	0
cg22380693	1	0	NC_018170.1	47144168	47144120	95.92	49	2	0	3.00E-14	80.6	0	chr19	-	47144168	47	2	0	0	0	0	2	TMC4	TMC4	TMC4	TMC4	TMC4	TMC4	match	match	match	match	match	4	0
cg22380845	1	0	NC_018163.1	62564032	62564081	94	50	3	0	4.00E-13	77	0	chr12	+	62564081	47	3	0	0	0	0	3		LOC103876436		LOC103876436	;LOC103876436	AOX2P	diff	diff	diff	diff	diff	1	0
cg22380921	1	0	NC_018153.1	9030193	9030145	100	49	0	0	7.00E-17	89.7	0	chr2	-	9030145	49	0	0	0	0	0	0	Metazoa_SRP	LOC103880901	Metazoa_SRP	LOC103880901	Metazoa_SRP;LOC103880901	CADM2	diff	diff	diff	diff	diff	0	0
cg22381128	1	0	NC_018165.1	4925968	4925919	96	50	2	0	1.00E-14	82.4	0	chr14	-	4925968	48	2	0	0	0	0	2		LOC103877397		LOC103877397	;LOC103877397		NaN	diff	NaN	diff	diff	1	0
cg22381234	1	0	NC_018164.1	108856509	108856460	96	50	2	0	1.00E-14	82.4	0	chr13	-	108856460	48	2	0	0	0	0	2	5S_rRNA	MGAT5	5S_rRNA	MGAT5	5S_rRNA;MGAT5		diff	diff	diff	diff	diff	0	0
cg22381248	1	0	NC_018152.1	43691553	43691504	100	50	0	0	2.00E-17	91.5	0	chr1	-	43691553	50	0	0	0	0	0	0	EDN2	EDN2	EDN2	EDN2	EDN2	HIVEP3	diff	diff	diff	diff	diff	0	0
cg22381300	1	0	NC_018152.1	160917390	160917439	94	50	3	0	4.00E-13	77	0	chr1	+	160917390	47	3	0	0	0	1	2		TMEM183A		TMEM183A	;TMEM183A	TMEM183A;TMEM183B	diff	match	diff	match	match	2	0
cg22381317	1	0	NC_018162.1	47761391	47761342	100	50	0	0	2.00E-17	91.5	0	chr11	-	47761391	50	0	0	0	0	0	0	U6	GRASP	U6	GRASP	U6;GRASP	ACVR1B	diff	diff	diff	diff	diff	0	0
cg22381351	1	0	NC_018153.1	20609653	20609604	96	50	2	0	1.00E-14	82.4	0	chr2	-	20609653	48	2	0	0	0	0	2	TFG	TFG	TFG	TFG	TFG		diff	diff	diff	diff	diff	0	0
cg22381590	1	0	NC_018167.1	50974636	50974685	100	50	0	0	2.00E-17	91.5	0	chr16	+	50974636	50	0	0	0	0	0	0	ITGA2B	ITGA2B	ITGA2B	ITGA2B	ITGA2B	ITGA2B	match	match	match	match	match	0	0
cg22381591	1	0	NC_018165.1	91719465	91719416	92	50	4	0	5.00E-12	73.4	0	chr14	-	91719416	46	4	0	0	0	0	4	YAP1	YAP1	YAP1	YAP1	YAP1	YAP1	match	match	match	match	match	2	1
cg22381681	1	0	NC_018161.1	32121757	32121806	98	50	1	0	8.00E-16	86	0	chr10	+	32121757	49	1	0	0	0	0	1	CCM2L	LOC103888056	CCM2L	LOC103888056	CCM2L;LOC103888056	CCM2L	match	diff	match	diff	match	0	0
cg22381933	1	0	NC_018165.1	114646511	114646462	100	50	0	0	2.00E-17	91.5	0	chr14	-	114646462	50	0	0	0	0	0	0	CHEK1	CHEK1	CHEK1	CHEK1	CHEK1	CHEK1	match	match	match	match	match	0	0
cg22382021	1	0	NC_018159.1	139102607	139102656	96	50	2	0	1.00E-14	82.4	0	chr8	+	139102656	48	2	0	0	0	0	2	C8orf82	C8H8orf82	C8orf82	C8H8orf82	C8orf82;C8H8orf82	MGC70857;KIAA1688	diff	diff	diff	diff	diff	0	0
cg22382309	1	0	NC_018166.1	102225727	102225678	92	50	4	0	5.00E-12	73.4	0	chr15	-	102225727	46	4	0	0	0	0	4	FGD3	FGD3	FGD3	FGD3	FGD3	FGD3	match	match	match	match	match	0	0
cg22382360	1	0	NC_018164.1	2630334	2630383	98	50	1	0	8.00E-16	86	0	chr13	+	2630334	49	1	0	0	0	0	1		LOC103876676		LOC103876676	;LOC103876676		NaN	diff	NaN	diff	diff	0	0
cg22382601	1	0	NC_018157.1	147940098	147940049	96	50	2	0	1.00E-14	82.4	0	chr6	-	147940098	48	2	0	0	0	0	2	HAND1	HAND1	HAND1	HAND1	HAND1	HAND1	match	match	match	match	match	1	0
cg22382663	1	0	NC_018158.1	42460074	42460025	100	50	0	0	2.00E-17	91.5	0	chr7	-	42460025	50	0	0	0	0	0	0	PIAS1	PIAS1	PIAS1	PIAS1	PIAS1	PIAS1	match	match	match	match	match	1	0
cg22382706	1	0	NC_018152.1	53414632	53414681	92	50	4	0	5.00E-12	73.4	0	chr1	+	53414632	46	4	0	0	0	0	4	RNF11	RNF11	RNF11	RNF11	RNF11	RNF11	match	match	match	match	match	0	0
cg22382805	1	0	NC_018168.1	87343420	87343371	94	50	3	0	4.00E-13	77	0	chr17	-	87343420	47	3	0	0	0	1	2	COL4A2	LOC101012816	COL4A2	LOC101012816	COL4A2;LOC101012816	COL4A2	match	diff	match	diff	match	0	0
cg22382836	1	0	NC_018170.1	458769	458818	96	50	2	0	1.00E-14	82.4	0	chr19	+	458818	48	2	0	0	0	0	2	PALM	PALM	PALM	PALM	PALM	PALM	match	match	match	match	match	0	0
cg22382854	1	0	NC_018167.1	38981877	38981828	96	50	2	0	1.00E-14	82.4	0	chr16	-	38981828	48	2	0	0	0	0	2	DYNLL2	DYNLL2	DYNLL2	DYNLL2	DYNLL2		diff	diff	diff	diff	diff	0	0
cg22382953	1	0	NC_018164.1	46550959	46550910	100	50	0	0	2.00E-17	91.5	0	chr13	-	46550959	50	0	0	0	0	0	0	KCNK12	KCNK12	KCNK12	KCNK12	KCNK12	KCNK12	match	match	match	match	match	0	0
cg22383121	1	0	NC_018171.1	71225608	71225656	92	50	3	1	6.00E-11	69.8	0	chr20	+	71225608	45	4	0	0	0	0	4	SPG7	LOC103880619	SPG7	LOC103880619	SPG7;LOC103880619	CHCHD2	diff	diff	diff	diff	diff	0	0
cg22383472	1	0	NC_018170.1	37126545	37126592	92	50	2	1	6.00E-11	69.8	0	chr19	+	37126545	44	4	0	0	0	0	4	PHLDB3	PHLDB3	PHLDB3	PHLDB3	PHLDB3	PHLDB3	match	match	match	match	match	0	0
cg22383595	1	0	NC_018153.1	152006891	152006940	94	50	3	0	4.00E-13	77	0	chr2	+	152006891	47	3	0	0	0	0	3	RAB6B	RAB6B	RAB6B	RAB6B	RAB6B	RAB6B	match	match	match	match	match	0	0
cg22383872	1	0	NC_018164.1	90526820	90526869	96	50	2	0	1.00E-14	82.4	0	chr13	+	90526820	48	2	0	0	0	0	2	LIPT1	LOC103877147	LIPT1	LOC103877147	LIPT1;LOC103877147	LIPT1;TSGA10	match	diff	match	diff	match	5	0
cg22383901	1	0	NC_018164.1	30303261	30303310	100	50	0	0	2.00E-17	91.5	0	chr13	+	30303261	50	0	0	0	0	0	0	EHD3	EHD3	EHD3	EHD3	EHD3	EHD3	match	match	match	match	match	0	0
cg22384157	1	0	NC_018161.1	32196863	32196912	94	50	3	0	4.00E-13	77	0	chr10	+	32196863	47	3	0	0	0	0	3	PDRG1	PDRG1	PDRG1	PDRG1	PDRG1	PDRG1	match	match	match	match	match	2	0
cg22384230	1	0	NC_018155.1	43632923	43632978	87.5	56	1	1	2.00E-11	71.6	0	chr4	+	43632923	49	7	0	0	0	0	7	SLC35B2	SLC35B2	SLC35B2	SLC35B2	SLC35B2	SLC35B2	match	match	match	match	match	0	0
cg22384356	1	0	NC_018159.1	118187904	118187953	98	50	1	0	8.00E-16	86	0	chr8	+	118187953	49	1	0	0	0	0	1	FAM83A	FAM83A	FAM83A	FAM83A	FAM83A	FAM83A	match	match	match	match	match	1	0
cg22384418	1	0	NC_018153.1	62938584	62938535	100	50	0	0	2.00E-17	91.5	0	chr2	-	62938584	50	0	0	0	0	0	0	RYBP	RYBP	RYBP	RYBP	RYBP	RYBP	match	match	match	match	match	0	0
cg22384423	1	0	NC_018159.1	122804753	122804802	94	50	3	0	4.00E-13	77	0	chr8	+	122804753	47	3	0	0	0	0	3		LOC101002034		LOC101002034	;LOC101002034	MIR1204	diff	diff	diff	diff	diff	1	0
cg22384631	1	0	NC_018162.1	31563457	31563408	100	50	0	0	2.00E-17	91.5	0	chr11	-	31563457	50	0	0	0	0	0	0	U6	FGD4	U6	FGD4	U6;FGD4	BICD1	diff	diff	diff	diff	diff	1	0
cg22384675	1	0	NC_018162.1	49114251	49114300	100	50	0	0	2.00E-17	91.5	0	chr11	+	49114251	50	0	0	0	0	0	0	SP1	SP1	SP1	SP1	SP1	SP1	match	match	match	match	match	0	0
cg22384690	1	0	NC_018155.1	163423909	163423860	92	50	4	0	5.00E-12	73.4	0	chr4	-	163423909	46	4	0	0	0	0	4		LOC103884168		LOC103884168	;LOC103884168		NaN	diff	NaN	diff	diff	0	0
cg22384883	1	0	NC_018152.1	87491818	87491769	92	50	4	0	5.00E-12	73.4	0	chr1	-	87491769	46	4	0	0	0	0	4	SH3GLB1	LOC103886468	SH3GLB1	LOC103886468	SH3GLB1;LOC103886468	SH3GLB1	match	diff	match	diff	match	0	0
cg22384902	1	0	NC_018154.1	150008352	150008303	98	50	1	0	8.00E-16	86	0	chr3	-	150008303	49	1	0	0	0	0	1	LRRC4	LRRC4	LRRC4	LRRC4	LRRC4	LRRC4;SND1	match	match	match	match	match	0	0
cg22384904	1	0	NC_018152.1	137534951	137534902	92	50	4	0	5.00E-12	73.4	0	chr1	-	137534902	46	4	0	0	0	0	4	PRSS38	LOC101001013	PRSS38	LOC101001013	PRSS38;LOC101001013		diff	diff	diff	diff	diff	1	0
cg22385096	1	0	NC_018154.1	177285017	177284968	100	50	0	0	2.00E-17	91.5	0	chr3	-	177285017	50	0	0	0	0	0	0	Y_RNA	LOC103883370	Y_RNA	LOC103883370	Y_RNA;LOC103883370		diff	diff	diff	diff	diff	0	0
cg22385121	1	0	NC_018160.1	123250781	123250732	94	50	3	0	4.00E-13	77	0	chr9	-	123250781	47	3	0	0	0	0	3		LOC103887840		LOC103887840	;LOC103887840	LINC01164	diff	diff	diff	diff	diff	5	1
cg22385463	1	0	NC_018165.1	6452120	6452169	100	50	0	0	2.00E-17	91.5	0	chr14	+	6452169	50	0	0	0	0	0	0	TBX10	TBX10	TBX10	TBX10	TBX10	TBX10	match	match	match	match	match	3	0
cg22385477	1	0	NC_018156.1	174565069	174565020	94	50	3	0	4.00E-13	77	0	chr5	-	174565069	47	3	0	0	0	0	3		CCDC110		CCDC110	;CCDC110	CCDC110	diff	match	diff	match	match	0	0
cg22385623	1	0	NC_018152.1	121688594	121688542	90.57	53	2	1	2.00E-11	71.6	0	chr1	-	121688542	48	5	0	0	0	0	5	U1	TRNAG-UCC	U1	TRNAH-GUG	U1;TRNAG-UCC;TRNAH-GUG		diff	diff	diff	diff	diff	0	0
cg22385719	1	0	NC_018152.1	202127032	202127081	94	50	3	0	4.00E-13	77	0	chr1	+	202127081	47	3	0	0	0	0	3		ZNF695		ZNF695	;ZNF695	ZNF695	diff	match	diff	match	match	1	0
cg22385764	1	0	NC_018162.1	43903510	43903461	96	50	2	0	1.00E-14	82.4	0	chr11	-	43903510	48	2	0	0	0	0	2	ASB8	ASB8	ASB8	ASB8	ASB8	ASB8	match	match	match	match	match	0	0
cg22385966	1	0	NC_018163.1	7625112	7625063	98	50	1	0	8.00E-16	86	0	chr12	-	7625063	49	1	0	0	0	0	1		LOC103876220		LOC103876220	;LOC103876220		NaN	diff	NaN	diff	diff	0	0
cg22385983	1	0	NC_018166.1	47785169	47785218	94	50	3	0	4.00E-13	77	0	chr15	+	47785218	47	3	0	0	0	0	3	IFNK	LOC103878265	IFNK	LOC103878265	IFNK;LOC103878265	MOB3B	diff	diff	diff	diff	diff	0	0
cg22386355	1	0	NC_018165.1	106713143	106713192	96	50	2	0	1.00E-14	82.4	0	chr14	+	106713192	48	2	0	0	0	0	2	CEP164	CEP164	CEP164	CEP164	CEP164	CEP164	match	match	match	match	match	0	0
cg22386389	1	0	NC_018163.1	99592922	99592971	92	50	4	0	5.00E-12	73.4	0	chr12	+	99592922	46	4	0	0	0	1	3	RBM44	RBM44	RBM44	RBM44	RBM44	RBM44	match	match	match	match	match	1	0
cg22386583	1	0	NC_018167.1	72147391	72147440	92	50	4	0	5.00E-12	73.4	0	chr16	+	72147440	46	4	0	1	1	1	3		LOC103879038		LOC103879038	;LOC103879038	RPTOR	diff	diff	diff	diff	diff	0	0
cg22386632	1	0	NC_018162.1	30341136	30341087	92	50	4	0	5.00E-12	73.4	0	chr11	-	30341136	46	4	0	0	0	0	4	TSPAN11	TSPAN11	TSPAN11	TSPAN11	TSPAN11		diff	diff	diff	diff	diff	0	0
cg22386646	1	0	NC_018152.1	112810986	112811035	100	50	0	0	2.00E-17	91.5	0	chr1	+	112811035	50	0	0	0	0	0	0	KCND3	KCND3	KCND3	KCND3	KCND3	KCND3	match	match	match	match	match	0	0
cg22386794	1	0	NC_018162.1	121775687	121775638	96	50	2	0	1.00E-14	82.4	0	chr11	-	121775687	48	2	0	0	0	0	2	SNORA9	ZCCHC8	SNORA9	ZCCHC8	SNORA9;ZCCHC8	ZCCHC8	diff	match	diff	match	match	0	0
cg22386872	1	0	NC_018171.1	40977939	40977988	94	50	3	0	4.00E-13	77	0	chr20	+	40977988	47	3	0	0	0	0	3	GINS3	GINS3	GINS3	GINS3	GINS3	GINS3	match	match	match	match	match	1	0
cg22386965	1	0	NC_018171.1	18981804	18981853	100	50	0	0	2.00E-17	91.5	0	chr20	+	18981804	50	0	0	0	0	0	0	LYRM1	DCUN1D3	LYRM1	DCUN1D3	LYRM1;DCUN1D3	LYRM1;DCUN1D3	match	match	match	match	match	0	0
cg22387076	1	0	NC_018159.1	117863053	117863004	100	50	0	0	2.00E-17	91.5	0	chr8	-	117863053	50	0	0	0	0	0	0		ZHX2		ZHX2	;ZHX2	ZHX2	diff	match	diff	match	match	0	0
cg22387174	1	0	NC_018154.1	176748161	176748210	100	50	0	0	2.00E-17	91.5	0	chr3	+	176748210	50	0	0	0	0	0	0		LOC101018426		LOC101018426	;LOC101018426	CNPY1	diff	diff	diff	diff	diff	7	0
cg22387186	1	0	NC_018160.1	61351731	61351780	94	50	3	0	4.00E-13	77	0	chr9	+	61351780	47	3	0	0	0	0	3	SLC25A16	SLC25A16	SLC25A16	SLC25A16	SLC25A16	SLC25A16	match	match	match	match	match	0	0
cg22387243	1	0	NC_018158.1	58405025	58405074	94	50	3	0	4.00E-13	77	0	chr7	+	58405025	47	3	0	0	0	0	3	TM6SF1	TM6SF1	TM6SF1	TM6SF1	TM6SF1	TM6SF1	match	match	match	match	match	0	0
cg22387323	1	0	NC_018156.1	19718228	19718277	98	50	1	0	8.00E-16	86	0	chr5	+	19718228	49	1	0	0	0	0	1	LGI2	CCDC149	LGI2	CCDC149	LGI2;CCDC149	CCDC149	diff	match	diff	match	match	0	0
cg22387550	1	0	NC_018152.1	126597978	126597929	94	50	3	0	4.00E-13	77	0	chr1	-	126597929	47	3	0	0	0	0	3	KPRP	KPRP	KPRP	KPRP	KPRP	KPRP	match	match	match	match	match	0	0
cg22387575	1	0	NC_018155.1	35656126	35656173	100	48	0	0	2.00E-16	87.8	0	chr4	+	35656126	48	0	0	0	0	0	0	ETV7	ETV7	ETV7	ETV7	ETV7	ETV7	match	match	match	match	match	1	0
cg22387578	1	0	NC_018168.1	920059	920010	96	50	2	0	1.00E-14	82.4	0	chr17	-	920010	48	2	0	0	0	0	2	GJA3	GJA3	GJA3	GJA3	GJA3		diff	diff	diff	diff	diff	0	0
cg22387678	1	0	NC_018165.1	58420916	58420867	96	50	2	0	1.00E-14	82.4	0	chr14	-	58420916	48	2	0	0	1	1	1	RRP8	RRP8	RRP8	RRP8	RRP8	DNHD1	diff	diff	diff	diff	diff	0	0
cg22387781	1	0	NC_018164.1	10751046	10750997	96	50	2	0	1.00E-14	82.4	0	chr13	-	10751046	48	2	0	0	0	0	2	GREB1	GREB1	GREB1	GREB1	GREB1		diff	diff	diff	diff	diff	0	0
cg22387839	1	0	NC_018154.1	66663422	66663373	94	50	3	0	4.00E-13	77	0	chr3	-	66663422	47	3	0	0	0	0	3	DDX56	DDX56	DDX56	DDX56	DDX56	DDX56	match	match	match	match	match	0	0
cg22387890	1	0	NC_018154.1	38483535	38483584	96	50	2	0	1.00E-14	82.4	0	chr3	+	38483584	48	2	0	0	0	0	2	USP42	USP42	USP42	USP42	USP42	USP42	match	match	match	match	match	0	0
cg22387939	1	0	NC_018164.1	69895103	69895054	98	50	1	0	8.00E-16	86	0	chr13	-	69895054	49	1	0	0	0	0	1	ATP6V1B1	LOC103877051	ATP6V1B1	LOC103877051	ATP6V1B1;LOC103877051	ATP6V1B1	match	diff	match	diff	match	0	0
cg22388096	1	0	NC_018159.1	115686972	115686923	96	50	2	0	1.00E-14	82.4	0	chr8	-	115686923	48	2	0	0	0	0	2	SNTB1	SNTB1	SNTB1	SNTB1	SNTB1	SNTB1	match	match	match	match	match	0	0
cg22388200	1	0	NC_018152.1	161102675	161102626	98	50	1	0	8.00E-16	86	0	chr1	-	161102626	49	1	0	0	0	0	1	RABIF	LOC103878674	RABIF	RABIF	RABIF;LOC103878674	RABIF	match	diff	match	match	match	0	0
cg22388232	1	0	NC_018159.1	762386	762435	92	50	4	0	5.00E-12	73.4	0	chr8	+	762386	46	4	0	0	0	0	4		LOC103886568		LOC103886568	;LOC103886568		NaN	diff	NaN	diff	diff	0	0
cg22388260	1	0	NC_018171.1	13660737	13660688	98	50	1	0	8.00E-16	86	0	chr20	-	13660737	49	1	0	0	0	0	1		LOC101026082		LOC101026082	;LOC101026082	MIR365-1	diff	diff	diff	diff	diff	0	0
cg22388396	1	0	NC_018160.1	74351306	74351355	96	50	2	0	1.00E-14	82.4	0	chr9	+	74351355	48	2	0	0	0	0	2	ZWINT	LOC103887611	ZWINT	LOC103887611	ZWINT;LOC103887611		diff	diff	diff	diff	diff	1	0
cg22388634	1	0	NC_018161.1	57663642	57663691	96	50	2	0	1.00E-14	82.4	0	chr10	+	57663642	48	2	0	0	0	0	2	VSX1	VSX1	VSX1	VSX1	VSX1	VSX1	match	match	match	match	match	1	0
cg22388653	1	0	NC_018152.1	90633238	90633189	92	50	4	0	5.00E-12	73.4	0	chr1	-	90633189	46	4	0	0	0	0	4	ZNF326	LOC103886619	ZNF326	LOC103886619	ZNF326;LOC103886619	LOC492303;ZNF326	match	diff	match	diff	match	0	0
cg22388897	1	0	NC_018158.1	133116592	133116641	98	50	1	0	8.00E-16	86	0	chr7	+	133116592	49	1	0	0	0	0	1	IRF2BPL	LOC103886376	IRF2BPL	LOC103886376	IRF2BPL;LOC103886376	LOC283575	diff	diff	diff	diff	diff	0	0
cg22388943	1	0	NC_018158.1	159526209	159526160	96	50	2	0	1.00E-14	82.4	0	chr7	-	159526160	48	2	0	0	0	0	2	EIF5	EIF5	EIF5	EIF5	EIF5	EIF5	match	match	match	match	match	0	0
cg22388948	1	0	NC_018155.1	77206472	77206424	94	50	2	1	5.00E-12	73.4	0	chr4	-	77206472	46	3	0	0	0	0	3	FAM46A	FAM46A	FAM46A	FAM46A	FAM46A	FAM46A	match	match	match	match	match	0	0
cg22388954	1	0	NC_018169.1	12301832	12301783	92	50	4	0	5.00E-12	73.4	0	chr18	-	12301783	46	4	0	0	0	0	4	ADCYAP1	ADCYAP1	ADCYAP1	ADCYAP1	ADCYAP1	ADCYAP1	match	match	match	match	match	0	0
cg22389014	1	0	NC_018167.1	74392359	74392405	93.75	48	2	1	6.00E-11	69.8	0	chr16	+	74392359	44	3	0	0	0	0	3	B3GNTL1	B3GNTL1	B3GNTL1	B3GNTL1	B3GNTL1	B3GNTL1	match	match	match	match	match	0	0
cg22389015	1	0	NC_018164.1	84556050	84556001	100	50	0	0	2.00E-17	91.5	0	chr13	-	84556050	50	0	0	0	0	0	0		LOC103877110		LOC103877110	;LOC103877110	LOC284950	diff	diff	diff	diff	diff	0	0
cg22389147	1	0	NC_018155.1	164510690	164510739	96	50	2	0	1.00E-14	82.4	0	chr4	+	164510690	48	2	0	0	0	0	2	WDR27	LOC103884174	WDR27	LOC103884174	WDR27;LOC103884174	WDR27	match	diff	match	diff	match	0	0
cg22389308	1	0	NC_018164.1	41004392	41004441	96	50	2	0	1.00E-14	82.4	0	chr13	+	41004441	48	2	0	0	0	0	2		LOC103876888		LOC103876888	;LOC103876888		NaN	diff	NaN	diff	diff	0	0
cg22389313	1	0	NC_018153.1	44182625	44182576	96	50	2	0	1.00E-14	82.4	0	chr2	-	44182625	48	2	0	0	0	0	2	UMPS	UMPS	UMPS	UMPS	UMPS	KALRN	diff	diff	diff	diff	diff	0	0
cg22389317	1	0	NC_018164.1	1824413	1824462	98	50	1	0	8.00E-16	86	0	chr13	+	1824462	49	1	0	0	0	0	1	MYT1L	LOC103876670	MYT1L	LOC103876670	MYT1L;LOC103876670	MYT1L	match	diff	match	diff	match	1	0
cg22389370	1	0	NC_018165.1	68437949	68437998	96	50	2	0	1.00E-14	82.4	0	chr14	+	68437949	48	2	0	0	0	0	2	NARS2	NARS2	NARS2	NARS2	NARS2	NARS2	match	match	match	match	match	0	0
cg22389375	1	0	NC_018165.1	2528761	2528712	100	50	0	0	2.00E-17	91.5	0	chr14	-	2528761	50	0	0	0	0	0	0	KCNQ1DN	LOC101008801	KCNQ1DN	LOC101008801	KCNQ1DN;LOC101008801	KCNQ1DN	match	diff	match	diff	match	1	0
cg22389380	1	0	NC_018156.1	20843898	20843947	94	50	3	0	4.00E-13	77	0	chr5	+	20843947	47	3	0	1	1	1	2		LOC103884281		LOC103884281	;LOC103884281		NaN	diff	NaN	diff	diff	0	0
cg22389438	1	0	NC_018152.1	20897836	20897885	92	50	4	0	5.00E-12	73.4	0	chr1	+	20897885	46	4	0	0	0	0	4	PAX7	LOC101006906	PAX7	LOC101006906	PAX7;LOC101006906		diff	diff	diff	diff	diff	0	0
cg22389528	1	0	NC_018157.1	75538571	75538620	100	50	0	0	2.00E-17	91.5	0	chr6	+	75538571	50	0	0	0	0	0	0		ACOT12		ACOT12	;ACOT12	SSBP2	diff	diff	diff	diff	diff	1	0
cg22389730	1	0	NC_018152.1	135521258	135521209	100	50	0	0	2.00E-17	91.5	0	chr1	-	135521209	50	0	0	0	0	0	0	FCRLB	FCRLB	FCRLB	FCRLB	FCRLB	FCRLB	match	match	match	match	match	0	0
cg22389753	1	0	NC_018161.1	64330738	64330689	96	50	2	0	1.00E-14	82.4	0	chr10	-	64330689	48	2	0	0	0	0	2		BCR		BCR	;BCR	BCR	diff	match	diff	match	match	0	0
cg22389845	1	0	NC_018162.1	82490564	82490613	98	50	1	0	8.00E-16	86	0	chr11	+	82490564	49	1	0	0	0	0	1	GRIP2	GRIP2	GRIP2	GRIP2	GRIP2	GRIP2	match	match	match	match	match	0	0
cg22389950	1	0	NC_018158.1	21450332	21450283	96	50	2	0	1.00E-14	82.4	0	chr7	-	21450283	48	2	0	0	1	1	1		SEMA6D		SEMA6D	;SEMA6D		NaN	diff	NaN	diff	diff	0	0
cg22390023	1	0	NC_018165.1	86013097	86013146	96	50	2	0	1.00E-14	82.4	0	chr14	+	86013146	48	2	0	0	0	0	2		MAML2		MAML2	;MAML2	MAML2	diff	match	diff	match	match	2	0
cg22390404	1	0	NC_018166.1	98908616	98908567	96	50	2	0	1.00E-14	82.4	0	chr15	-	98908567	48	2	0	0	0	0	2	MAPKAP1	MAPKAP1	MAPKAP1	MAPKAP1	MAPKAP1	MAPKAP1	match	match	match	match	match	0	0
cg22390633	1	0	NC_018158.1	34808915	34808964	94	50	3	0	4.00E-13	77	0	chr7	+	34808964	47	3	0	0	0	0	3	uc_338	RORA	uc_338	RORA	uc_338;RORA	RORA	diff	match	diff	match	match	0	0
cg22390660	1	0	NC_018153.1	180171100	180171148	94	50	2	1	5.00E-12	73.4	0	chr2	+	180171148	46	3	1	1	1	1	2	P3H2	LEPREL1	P3H2	LEPREL1	P3H2;LEPREL1	P3H2;P3H2-AS1	match	diff	match	diff	match	0	0
cg22391029	1	0	NC_018165.1	6168708	6168659	92	50	4	0	5.00E-12	73.4	0	chr14	-	6168659	46	4	0	0	0	0	4	KMT5B	SUV420H1	KMT5B	SUV420H1	KMT5B;SUV420H1	SUV420H1	diff	match	diff	match	match	0	0
cg22391400	1	0	NC_018160.1	95801551	95801600	96	50	2	0	1.00E-14	82.4	0	chr9	+	95801551	48	2	0	0	0	0	2	SLK	SLK	SLK	SLK	SLK	SLK	match	match	match	match	match	0	0
cg22391469	1	0	NC_018154.1	83689620	83689669	96	50	2	0	1.00E-14	82.4	0	chr3	+	83689620	48	2	0	0	0	0	2	EVX1	EVX1	EVX1	EVX1	EVX1	EVX1-AS;EVX1	match	match	match	match	match	1	0
cg22391477	1	0	NC_018159.1	104533836	104533885	98	50	1	0	8.00E-16	86	0	chr8	+	104533885	49	1	0	0	0	0	1	EBAG9	EBAG9	EBAG9	EBAG9	EBAG9	EBAG9	match	match	match	match	match	0	0
cg22391691	1	0	NC_018172.1	24218120	24218169	98	50	1	0	8.00E-16	86	0	chrX	+	24218169	49	1	0	0	0	0	1	U1	LOC101013219	U1	LOC101013219	U1;LOC101013219		diff	diff	diff	diff	diff	0	0
cg22391718	1	0	NC_018152.1	110664243	110664194	94	50	3	0	4.00E-13	77	0	chr1	-	110664243	47	3	0	0	1	1	2	EPS8L3	LOC103887572	EPS8L3	LOC103887572	EPS8L3;LOC103887572		diff	diff	diff	diff	diff	0	0
cg22391883	1	0	NC_018152.1	18693004	18693051	93.75	48	3	0	5.00E-12	73.4	0	chr1	+	18693051	45	3	0	0	0	0	3	RSG1	RSG1	RSG1	RSG1	RSG1	C1orf89	diff	diff	diff	diff	diff	0	0
cg22391888	1	0	NC_018157.1	134856705	134856754	92	50	4	0	5.00E-12	73.4	0	chr6	+	134856754	46	4	0	0	0	0	4	PCDHGB1	PCDHGB3	PCDHGB1	PCDHGB3	PCDHGB1;PCDHGB3	PCDHGB3;PCDHGA1;PCDHGA2;PCDHGA3;PCDHGB1;PCDHGA4;PCDHGB2;PCDHGA5	match	match	match	match	match	0	0
cg22392178	1	0	NC_018163.1	15646634	15646683	96	50	2	0	1.00E-14	82.4	0	chr12	+	15646683	48	2	0	0	0	0	2	RPRM	RPRM	RPRM	RPRM	RPRM	RPRM	match	match	match	match	match	0	0
cg22392181	1	0	NC_018166.1	62273811	62273860	98	50	1	0	8.00E-16	86	0	chr15	+	62273811	49	1	0	0	0	0	1	TYRP1	TYRP1	TYRP1	TYRP1	TYRP1		diff	diff	diff	diff	diff	0	0
cg22392325	1	0	NC_018152.1	9856437	9856388	98	50	1	0	8.00E-16	86	0	chr1	-	9856388	49	1	0	0	0	0	1	U1	LOC103877025	U1	LOC103877025	U1;LOC103877025	CAMTA1	diff	diff	diff	diff	diff	0	0
cg22392329	1	0	NC_018162.1	48454109	48454158	96	50	2	0	1.00E-14	82.4	0	chr11	+	48454158	48	2	0	0	0	0	2	KRT77	LOC101007951	KRT77	LOC101007951	KRT77;LOC101007951		diff	diff	diff	diff	diff	0	0
cg22392501	1	0	NC_018152.1	24262385	24262336	92	50	4	0	5.00E-12	73.4	0	chr1	-	24262385	46	4	0	0	0	0	4	U6	CDC42	U6	CDC42	U6;CDC42	CDC42	diff	match	diff	match	match	0	0
cg22392558	1	0	NC_018152.1	77779556	77779606	92.16	51	2	1	2.00E-11	71.6	0	chr1	+	77779556	47	4	0	0	0	0	4	ACADM	ACADM	ACADM	ACADM	ACADM	ACADM	match	match	match	match	match	0	0
cg22392666	1	0	NC_018170.1	29681699	29681650	100	50	0	0	2.00E-17	91.5	0	chr19	-	29681650	50	0	0	0	0	0	0	FXYD7	LGI4	FXYD7	LGI4	FXYD7;LGI4	FXYD7	match	diff	match	diff	match	4	0
cg22392700	1	0	NC_018164.1	4090127	4090176	96	50	2	0	1.00E-14	82.4	0	chr13	+	4090127	48	2	0	0	0	0	2	TSSC1	TSSC1	TSSC1	TSSC1	TSSC1		diff	diff	diff	diff	diff	0	0
cg22392708	1	0	NC_018167.1	47635884	47635835	100	50	0	0	2.00E-17	91.5	0	chr16	-	47635835	50	0	0	0	0	0	0	KRT23	KRT23	KRT23	KRT23	KRT23	KRT23	match	match	match	match	match	0	0
cg22392809	1	0	NW_003933135.1	22977	22928	94	50	3	0	4.00E-13	77	0	Scaffold6343	-	22977	47	3	0	0	0	0	3		LOC101011562		LOC101011562	;LOC101011562	LOC440905	diff	diff	diff	diff	diff	0	0
cg22392857	1	0	NC_018152.1	124952755	124952804	100	50	0	0	2.00E-17	91.5	0	chr1	+	124952755	50	0	0	0	0	0	0	TNFAIP8L2	TNFAIP8L2	TNFAIP8L2	TNFAIP8L2	TNFAIP8L2	TNFAIP8L2	match	match	match	match	match	0	0
cg22393128	1	0	NC_018159.1	60238706	60238657	94	50	3	0	4.00E-13	77	0	chr8	-	60238657	47	3	0	0	0	0	3		LOC103886850		LOC103886850	;LOC103886850	LOC102724623	diff	diff	diff	diff	diff	0	0
cg22393268	1	0	NC_018162.1	67085210	67085259	100	50	0	0	2.00E-17	91.5	0	chr11	+	67085210	50	0	0	0	0	0	0	ZFC3H1	THAP2	ZFC3H1	THAP2	ZFC3H1;THAP2	ZFC3H1;THAP2	match	match	match	match	match	0	0
cg22393371	1	0	NC_018172.1	120679171	120679122	98	50	1	0	8.00E-16	86	0	chrX	-	120679122	49	1	0	0	0	0	1		MBNL3		MBNL3	;MBNL3	MBNL3	diff	match	diff	match	match	0	0
cg22393436	1	0	NC_018152.1	191450536	191450585	94	50	3	0	4.00E-13	77	0	chr1	+	191450536	47	3	0	0	0	0	3		LOC101003680		LOC101003680	;LOC101003680		NaN	diff	NaN	diff	diff	0	0
cg22393461	1	0	NC_018152.1	12817876	12817925	94	50	3	0	4.00E-13	77	0	chr1	+	12817876	47	3	0	0	0	0	3	LZIC	NMNAT1	LZIC	NMNAT1	LZIC;NMNAT1	NMNAT1	diff	match	diff	match	match	0	0
cg22393555	1	0	NC_018155.1	118271233	118271184	94	50	3	0	4.00E-13	77	0	chr4	-	118271184	47	3	0	0	0	0	3		LOC101008247		LOC101008247	;LOC101008247	UTRN	diff	diff	diff	diff	diff	0	0
cg22393694	1	0	NC_018165.1	38290875	38290924	96	50	2	0	1.00E-14	82.4	0	chr14	+	38290875	48	2	0	0	0	0	2	MUC15	MUC15	MUC15	MUC15	MUC15	MUC15;ANO3	match	match	match	match	match	1	1
cg22393765	1	0	NC_018156.1	35039264	35039313	98	50	1	0	8.00E-16	86	0	chr5	+	35039264	49	1	0	0	0	0	1	CHRNA9	CHRNA9	CHRNA9	CHRNA9	CHRNA9		diff	diff	diff	diff	diff	0	0
cg22394014	1	0	NC_018152.1	64558451	64558500	98	50	1	0	8.00E-16	86	0	chr1	+	64558451	49	1	0	0	0	0	1	USP1	USP1	USP1	USP1	USP1	USP1	match	match	match	match	match	0	0
cg22394034	1	0	NW_003884174.1	11228	11277	96	50	2	0	1.00E-14	82.4	0	Scaffold1405BREAK2	+	11277	48	2	0	0	0	0	2		CLPTM1		CLPTM1	;CLPTM1	CLPTM1	diff	match	diff	match	match	0	0
cg22394119	1	0	NC_018154.1	46050337	46050289	98	50	0	1	1.00E-14	82.4	0	chr3	-	46050337	48	1	0	0	0	0	1	GATSL2	GATSL2	GATSL2	GATSL2	GATSL2	GATS	diff	diff	diff	diff	diff	1	0
cg22394535	1	0	NC_018155.1	29516223	29516272	98	50	1	0	8.00E-16	86	0	chr4	+	29516272	49	1	0	0	0	0	1	ZNRD1-AS1_3	LOC101016898	ZNRD1-AS1_3	LOC101016898	ZNRD1-AS1_3;LOC101016898	ZNRD1;NCRNA00171	diff	diff	diff	diff	diff	0	0
cg22394639	1	0	NC_018163.1	102757542	102757493	96	50	2	0	1.00E-14	82.4	0	chr12	-	102757493	48	2	0	0	0	0	2		SNED1		SNED1	;SNED1	LOC200772	diff	diff	diff	diff	diff	0	0
cg22394663	1	0	NC_018163.1	98487409	98487360	92	50	4	0	5.00E-12	73.4	0	chr12	-	98487360	46	4	0	0	1	1	3		LOC103876623		LOC103876623	;LOC103876623		NaN	diff	NaN	diff	diff	0	0
cg22394685	1	0	NC_018158.1	21955830	21955879	92	50	4	0	5.00E-12	73.4	0	chr7	+	21955830	46	4	0	0	0	0	4	SEMA6D	LOC103885804	SEMA6D	LOC103885804	SEMA6D;LOC103885804	SEMA6D	match	diff	match	diff	match	0	0
cg22394900	1	0	NC_018165.1	11694536	11694580	95.56	45	2	0	5.00E-12	73.4	0	chr14	+	11694536	43	2	0	0	0	0	2		LOC101021082		LOC101021082	;LOC101021082		NaN	diff	NaN	diff	diff	1	0
cg22394948	1	0	NC_018155.1	68902295	68902246	98	50	1	0	8.00E-16	86	0	chr4	-	68902246	49	1	0	1	1	1	0		LOC103883790		LOC103883790	;LOC103883790	KCNQ5	diff	diff	diff	diff	diff	0	0
cg22395192	1	0	NC_018152.1	29201943	29201992	96	50	2	0	1.00E-14	82.4	0	chr1	+	29201943	48	2	0	0	0	0	2	FAM46B	FAM46B	FAM46B	FAM46B	FAM46B	FAM46B	match	match	match	match	match	0	0
cg22395318	1	0	NC_018161.1	72649742	72649693	98	50	1	0	8.00E-16	86	0	chr10	-	72649693	49	1	0	0	0	0	1	SLC5A1	SLC5A1	SLC5A1	SLC5A1	SLC5A1	SLC5A1	match	match	match	match	match	2	0
cg22395355	1	0	NC_018167.1	17414613	17414662	96	50	2	0	1.00E-14	82.4	0	chr16	+	17414662	48	2	0	0	0	0	2		RAI1		RAI1	;RAI1	RAI1	diff	match	diff	match	match	1	0
cg22395511	1	0	NC_018154.1	129774456	129774503	95.83	48	2	0	1.00E-13	78.8	0	chr3	+	129774503	46	2	0	1	1	1	1	snoU109	LOC101023350	snoU109	LOC101023350	snoU109;LOC101023350	BCAP29	diff	diff	diff	diff	diff	1	0
cg22395624	1	0	NC_018156.1	2058798	2058846	93.88	49	3	0	1.00E-12	75.2	0	chr5	+	2058846	46	3	0	1	1	1	2	BLOC1S4	BLOC1S4	BLOC1S4	BLOC1S4	BLOC1S4		diff	diff	diff	diff	diff	0	0
cg22395671	1	0	NC_018152.1	63818633	63818682	94	50	3	0	4.00E-13	77	0	chr1	+	63818682	47	3	0	0	0	0	3	TM2D1	TM2D1	TM2D1	TM2D1	TM2D1	TM2D1	match	match	match	match	match	0	0
cg22395733	1	0	NC_018169.1	68411937	68411888	96	50	2	0	1.00E-14	82.4	0	chr18	-	68411888	48	2	0	0	0	0	2		LOC103879846		LOC103879846	;LOC103879846		NaN	diff	NaN	diff	diff	0	0
cg22395802	1	0	NC_018158.1	157959290	157959339	98	50	1	0	8.00E-16	86	0	chr7	+	157959290	49	1	0	0	0	0	1	U6	LOC103886512	U6	LOC103886512	U6;LOC103886512	PPP2R5C	diff	diff	diff	diff	diff	0	0
cg22395807	1	0	NC_018161.1	85856814	85856863	96	50	2	0	1.00E-14	82.4	0	chr10	+	85856863	48	2	0	0	0	0	2	ATXN10	ATXN10	ATXN10	ATXN10	ATXN10	ATXN10	match	match	match	match	match	1	0
cg22396101	1	0	NC_018153.1	45661737	45661786	96	50	2	0	1.00E-14	82.4	0	chr2	+	45661786	48	2	0	0	0	0	2	CFAP100	CCDC37	CFAP100	CCDC37	CFAP100;CCDC37	CCDC37	diff	match	diff	match	match	0	0
cg22396127	1	0	NC_018166.1	98186482	98186531	98	50	1	0	8.00E-16	86	0	chr15	+	98186482	49	1	0	0	0	0	1	NRON	MVB12B	NRON	MVB12B	NRON;MVB12B	MVB12B	diff	match	diff	match	match	0	0
cg22396147	1	0	NC_018154.1	82516527	82516480	92	50	2	1	6.00E-11	69.8	0	chr3	-	82516527	44	4	0	0	0	0	4	CREB5	LOC101008231	CREB5	LOC101008231	CREB5;LOC101008231	CREB5	match	diff	match	diff	match	0	0
cg22396288	1	0	NC_018172.1	61839341	61839390	98	50	1	0	8.00E-16	86	0	chrX	+	61839390	49	1	0	0	0	0	1	ARR3	ARR3	ARR3	ARR3	ARR3	ARR3	match	match	match	match	match	0	0
cg22396409	1	0	NC_018154.1	56263048	56262999	92	50	4	0	5.00E-12	73.4	0	chr3	-	56262999	46	4	0	0	0	0	4	EGFR	EGFR	EGFR	EGFR	EGFR	EGFR	match	match	match	match	match	0	0
cg22396454	1	0	NC_018155.1	42299992	42300041	94	50	3	0	4.00E-13	77	0	chr4	+	42299992	47	3	0	0	0	0	3	CNPY3	CNPY3	CNPY3	CNPY3	CNPY3	CNPY3	match	match	match	match	match	0	0
cg22396498	1	0	NC_018158.1	65030500	65030451	98	50	1	0	8.00E-16	86	0	chr7	-	65030451	49	1	0	0	0	0	1	CRTC3	LOC103886018	CRTC3	LOC103886018	CRTC3;LOC103886018	CRTC3	match	diff	match	diff	match	1	0
cg22396679	1	0	NC_018167.1	45453458	45453409	94	50	3	0	4.00E-13	77	0	chr16	-	45453458	47	3	0	0	0	0	3	CWC25	CWC25	CWC25	CWC25	CWC25	CCDC49	diff	diff	diff	diff	diff	3	0
cg22396755	1	0	NC_018152.1	23895431	23895479	96	50	1	1	1.00E-13	78.8	0	chr1	+	23895431	47	2	0	0	0	0	2	RAP1GAP	RAP1GAP	RAP1GAP	RAP1GAP	RAP1GAP	RAP1GAP	match	match	match	match	match	0	0
cg22396798	1	0	NC_018158.1	17765892	17765843	100	50	0	0	2.00E-17	91.5	0	chr7	-	17765843	50	0	0	0	0	0	0	CCNDBP1	CCNDBP1	CCNDBP1	CCNDBP1	CCNDBP1	CCNDBP1	match	match	match	match	match	0	0
cg22396980	1	0	NC_018159.1	139592482	139592433	96	50	2	0	1.00E-14	82.4	0	chr8	-	139592482	48	2	0	0	0	0	2		LOC101004228		LOC101004228	;LOC101004228	ZNF252;C8orf77	diff	diff	diff	diff	diff	0	0
cg22397308	1	0	NC_018165.1	101123589	101123638	100	50	0	0	2.00E-17	91.5	0	chr14	+	101123589	50	0	0	0	0	0	0	7SK	LOC103877895	7SK	LOC103877895	7SK;LOC103877895	SIK2	diff	diff	diff	diff	diff	0	0
cg22397329	1	0	NC_018162.1	91757928	91757977	96	50	2	0	1.00E-14	82.4	0	chr11	+	91757928	48	2	0	1	1	1	1		LOC103875959		LOC103875959	;LOC103875959		NaN	diff	NaN	diff	diff	0	0
cg22397404	1	0	NC_018152.1	45916538	45916587	94	50	3	0	4.00E-13	77	0	chr1	+	45916538	47	3	0	0	0	0	3	KDM4A	KDM4A	KDM4A	KDM4A	KDM4A		diff	diff	diff	diff	diff	0	0
cg22397446	1	0	NC_018152.1	35572855	35572811	95.56	45	2	0	5.00E-12	73.4	0	chr1	-	35572855	43	2	0	0	0	0	2	7SK	LOC103883404	7SK	LOC103883404	7SK;LOC103883404	PHC2	diff	diff	diff	diff	diff	0	0
cg22397447	1	0	NC_018166.1	37579981	37579932	94	50	3	0	4.00E-13	77	0	chr15	-	37579981	47	3	0	1	1	1	2	ALDH1B1	ALDH1B1	ALDH1B1	ALDH1B1	ALDH1B1	ALDH1B1	match	match	match	match	match	0	0
cg22397520	1	0	NC_018152.1	45656301	45656252	98	50	1	0	8.00E-16	86	0	chr1	-	45656301	49	1	0	0	0	0	1		ELOVL1		ELOVL1	;ELOVL1	ELOVL1	diff	match	diff	match	match	0	0
cg22397562	1	0	NC_018158.1	43761581	43761534	93.75	48	3	0	5.00E-12	73.4	0	chr7	-	43761581	45	3	0	0	0	1	2	SNORA77	LOC103885903	SNORA77	LOC103885903	SNORA77;LOC103885903	PAQR5	diff	diff	diff	diff	diff	1	0
cg22397625	1	0	NC_018165.1	108514978	108515027	92	50	4	0	5.00E-12	73.4	0	chr14	+	108514978	46	4	0	0	0	0	4	NLRX1	NLRX1	NLRX1	NLRX1	NLRX1	NLRX1	match	match	match	match	match	0	0
cg22397673	1	0	NC_018155.1	31238426	31238377	98	50	1	0	8.00E-16	86	0	chr4	-	31238377	49	1	0	0	0	0	1	SLC44A4	LOC101000471	SLC44A4	LOC101000471	SLC44A4;LOC101000471	EHMT2	diff	diff	diff	diff	diff	0	0
cg22397715	1	0	NC_018155.1	13644741	13644692	96	50	2	0	1.00E-14	82.4	0	chr4	-	13644741	48	2	0	0	0	0	2	RANBP9	RANBP9	RANBP9	RANBP9	RANBP9		diff	diff	diff	diff	diff	0	0
cg22397783	1	0	NC_018163.1	39167966	39167917	96	50	2	0	1.00E-14	82.4	0	chr12	-	39167966	48	2	0	0	1	1	1		NFE2L2		NFE2L2	;NFE2L2	NFE2L2	diff	match	diff	match	match	0	0
cg22397790	1	0	NC_018165.1	6557681	6557731	96.08	51	1	1	3.00E-14	80.6	0	chr14	+	6557731	49	2	0	0	0	0	2	CABP2	CABP2	CABP2	CABP2	CABP2		diff	diff	diff	diff	diff	2	0
cg22397847	1	0	NC_018152.1	112684384	112684335	98	50	1	0	8.00E-16	86	0	chr1	-	112684384	49	1	0	0	0	0	1	DDX20	LOC103887732	DDX20	LOC103887732	DDX20;LOC103887732	KCND3-IT1;KCND3	diff	diff	diff	diff	diff	0	0
cg22397854	1	0	NC_018152.1	38731402	38731355	95.83	48	2	0	1.00E-13	78.8	0	chr1	-	38731355	46	2	0	0	0	0	2	OSCP1	LOC103883616	OSCP1	LOC103883616	OSCP1;LOC103883616	OSCP1	match	diff	match	diff	match	0	0
cg22397910	1	0	NC_018152.1	4316094	4316045	100	50	0	0	2.00E-17	91.5	0	chr1	-	4316045	50	0	0	0	0	0	0	CPSF3L	CPSF3L	CPSF3L	CPSF3L	CPSF3L	CPSF3L;GLTPD1	match	match	match	match	match	1	0
cg22397944	1	0	NC_018165.1	62250	62201	98	50	1	0	8.00E-16	86	0	chr14	-	62201	49	1	0	0	0	0	1	PSMD13	SIRT3	PSMD13	SIRT3	PSMD13;SIRT3	PSMD13;SIRT3	match	match	match	match	match	0	0
cg22398093	1	0	NC_018158.1	25976667	25976716	92	50	4	0	5.00E-12	73.4	0	chr7	+	25976667	46	4	0	0	0	0	4	TMOD2	TMOD2	TMOD2	TMOD2	TMOD2	LYSMD2;TMOD2	match	match	match	match	match	2	0
cg22398259	1	0	NC_018159.1	138026830	138026879	92	50	4	0	5.00E-12	73.4	0	chr8	+	138026830	46	4	0	0	0	0	4	LY6H	LY6H	LY6H	LY6H	LY6H		diff	diff	diff	diff	diff	0	0
cg22398359	1	0	NC_018152.1	55314600	55314551	92	50	4	0	5.00E-12	73.4	0	chr1	-	55314551	46	4	0	0	0	1	3	PODN	LOC103885240	PODN	LOC103885240	PODN;LOC103885240	SLC1A7	diff	diff	diff	diff	diff	0	0
cg22398392	1	0	NC_018154.1	80380481	80380529	94	50	2	1	5.00E-12	73.4	0	chr3	+	80380481	46	3	0	1	1	1	2	FAM188B	FAM188B	FAM188B	FAM188B	FAM188B	FAM188B;INMT-FAM188B	match	match	match	match	match	0	0
cg22398616	1	0	NC_018168.1	30830492	30830443	98	50	1	0	8.00E-16	86	0	chr17	-	30830492	49	1	0	0	0	0	1	LECT1	LECT1	LECT1	LECT1	LECT1	LECT1	match	match	match	match	match	1	0
cg22398618	1	0	NC_018167.1	20180083	20180034	92	50	4	0	5.00E-12	73.4	0	chr16	-	20180083	46	4	0	0	1	1	3		MAP2K3		MAP2K3	;MAP2K3		NaN	diff	NaN	diff	diff	3	1
cg22398619	1	0	NC_018153.1	186337503	186337454	92	50	4	0	5.00E-12	73.4	0	chr2	-	186337454	46	4	0	0	0	0	4	PAK2	SENP5	PAK2	SENP5	PAK2;SENP5	PAK2	match	diff	match	diff	match	2	0
cg22398783	1	0	NC_018166.1	100491349	100491398	94	50	3	0	4.00E-13	77	0	chr15	+	100491349	47	3	0	0	0	0	3		LOC103878521		LOC103878521	;LOC103878521		NaN	diff	NaN	diff	diff	0	0
cg22398808	1	0	NC_018152.1	214606083	214606132	92	50	4	0	5.00E-12	73.4	0	chr1	+	214606132	46	4	0	0	0	0	4	TARBP1	TARBP1	TARBP1	TARBP1	TARBP1	TARBP1	match	match	match	match	match	0	0
cg22398879	1	0	NC_018159.1	44274246	44274295	98	50	1	0	8.00E-16	86	0	chr8	+	44274246	49	1	0	0	0	0	1	U6	LOC101000746	U6	LOC101000746	U6;LOC101000746		diff	diff	diff	diff	diff	0	0
cg22398909	1	0	NW_003902684.1	239894	239943	94	50	3	0	4.00E-13	77	0	Scaffold3293	+	239894	47	3	0	0	0	0	3		GATB		GATB	;GATB	PET112L	diff	diff	diff	diff	diff	0	0
cg22398918	1	0	NC_018168.1	16354052	16354101	98	50	1	0	8.00E-16	86	0	chr17	+	16354101	49	1	0	0	0	0	1	POSTN	POSTN	POSTN	POSTN	POSTN		diff	diff	diff	diff	diff	0	0
cg22398959	1	0	NC_018152.1	196826685	196826636	98	50	1	0	8.00E-16	86	0	chr1	-	196826636	49	1	0	0	0	0	1		LOC101007258		LOC101007258	;LOC101007258	RABGAP1L	diff	diff	diff	diff	diff	0	0
cg22399023	1	0	NC_018152.1	8722357	8722308	94	50	3	0	4.00E-13	77	0	chr1	-	8722308	47	3	0	0	0	0	3		LOC103875717		LOC103875717	;LOC103875717	NPHP4	diff	diff	diff	diff	diff	0	0
cg22399051	1	0	NC_018164.1	26101505	26101554	96	50	2	0	1.00E-14	82.4	0	chr13	+	26101554	48	2	0	0	0	0	2	EMILIN1	EMILIN1	EMILIN1	EMILIN1	EMILIN1		diff	diff	diff	diff	diff	0	0
cg22399096	1	0	NC_018172.1	123687703	123687655	96	50	1	1	1.00E-13	78.8	0	chrX	-	123687703	47	2	0	0	0	0	2	ZNF449	ZNF449	ZNF449	ZNF449	ZNF449	ZNF449;ZNF75D	match	match	match	match	match	0	0
cg22399211	1	0	NC_018152.1	3081547	3081596	100	50	0	0	2.00E-17	91.5	0	chr1	+	3081596	50	0	0	0	0	0	0	SLC26A1	SLC26A1	SLC26A1	SLC26A1	SLC26A1	SLC26A1;IDUA	match	match	match	match	match	1	0
cg22399423	1	0	NC_018152.1	192037117	192037165	95.92	49	2	0	3.00E-14	80.6	0	chr1	+	192037117	47	2	0	0	0	1	1	ATP1B1	ATP1B1	ATP1B1	ATP1B1	ATP1B1	ATP1B1	match	match	match	match	match	0	0
cg22399703	1	0	NC_018164.1	18272458	18272507	100	50	0	0	2.00E-17	91.5	0	chr13	+	18272507	50	0	0	0	0	0	0		OSR1		OSR1	;OSR1		NaN	diff	NaN	diff	diff	0	0
cg22399790	1	0	NC_018161.1	54234717	54234668	94	50	3	0	4.00E-13	77	0	chr10	-	54234668	47	3	0	0	0	0	3	NKX2-2	LOC103888167	NKX2-2	LOC103888167	NKX2-2;LOC103888167		diff	diff	diff	diff	diff	0	0
cg22399868	1	0	NC_018165.1	45446435	45446484	96	50	2	0	1.00E-14	82.4	0	chr14	+	45446435	48	2	0	0	0	0	2		LOC103877620		LOC103877620	;LOC103877620	NAV2	diff	diff	diff	diff	diff	0	0
cg22399873	1	0	NC_018164.1	72206135	72206184	98	50	1	0	8.00E-16	86	0	chr13	+	72206184	49	1	0	0	0	0	1	FBXO41	FBXO41	FBXO41	FBXO41	FBXO41	FBXO41	match	match	match	match	match	0	0
cg22399984	1	0	NC_018155.1	1457811	1457860	92	50	4	0	5.00E-12	73.4	0	chr4	+	1457860	46	4	0	0	0	0	4	FOXC1	LOC103883400	FOXC1	LOC103883400	FOXC1;LOC103883400		diff	diff	diff	diff	diff	1	0
cg22400015	1	0	NC_018163.1	81244740	81244788	94	50	2	1	5.00E-12	73.4	0	chr12	+	81244788	46	3	0	0	0	0	3		RESP18		RESP18	;RESP18	RESP18	diff	match	diff	match	match	0	0
cg22400073	1	0	NC_018162.1	96357866	96357915	100	50	0	0	2.00E-17	91.5	0	chr11	+	96357915	50	0	0	0	0	0	0	Y_RNA	LOC103875996	Y_RNA	LOC103875996	Y_RNA;LOC103875996		diff	diff	diff	diff	diff	0	0
cg22400102	1	0	NC_018164.1	92011239	92011288	94	50	3	0	4.00E-13	77	0	chr13	+	92011239	47	3	0	1	1	1	2		LOC100997625		LOC100997625	;LOC100997625		NaN	diff	NaN	diff	diff	0	0
cg22400189	1	0	NC_018152.1	115454000	115453951	98	50	1	0	8.00E-16	86	0	chr1	-	115454000	49	1	0	0	0	0	1	DENND2C	DENND2C	DENND2C	DENND2C	DENND2C	DENND2C	match	match	match	match	match	0	0
cg22400280	1	0	NC_018165.1	19922734	19922685	94	50	3	0	4.00E-13	77	0	chr14	-	19922685	47	3	0	0	0	0	3	SYT13	SYT13	SYT13	SYT13	SYT13	SYT13	match	match	match	match	match	0	0
cg22400293	1	0	NC_018155.1	48679694	48679743	98	50	1	0	8.00E-16	86	0	chr4	+	48679743	49	1	0	0	0	0	1	MUT	MUT	MUT	MUT	MUT	MUT;CENPQ	match	match	match	match	match	0	0
cg22400536	1	0	NC_018162.1	46544333	46544284	98	50	1	0	8.00E-16	86	0	chr11	-	46544284	49	1	0	0	0	0	1	Y_RNA	LOC103875752	Y_RNA	LOC103875752	Y_RNA;LOC103875752	DIP2B	diff	diff	diff	diff	diff	0	0
cg22400554	1	0	NC_018164.1	46065944	46065895	94	50	3	0	4.00E-13	77	0	chr13	-	46065944	47	3	0	0	0	0	3	C2orf61	LOC103876924	C2orf61	LOC103876924	C2orf61;LOC103876924	TTC7A	diff	diff	diff	diff	diff	0	0
cg22400703	1	0	NC_018164.1	67237088	67237039	96	50	2	0	1.00E-14	82.4	0	chr13	-	67237039	48	2	0	0	0	1	1	CNRIP1	CNRIP1	CNRIP1	CNRIP1	CNRIP1	CNRIP1	match	match	match	match	match	0	0
cg22400869	1	0	NC_018154.1	156997752	156997801	94	50	3	0	4.00E-13	77	0	chr3	+	156997801	47	3	0	0	0	0	3	WDR91	STRA8	WDR91	STRA8	WDR91;STRA8	WDR91	match	diff	match	diff	match	0	0
cg22400896	1	0	NC_018165.1	55771187	55771138	98	50	1	0	8.00E-16	86	0	chr14	-	55771187	49	1	0	0	0	0	1	DENND5A	DENND5A	DENND5A	DENND5A	DENND5A	DENND5A	match	match	match	match	match	0	0
cg22400906	1	0	NC_018169.1	12484656	12484705	98	50	1	0	8.00E-16	86	0	chr18	+	12484656	49	1	0	0	0	0	1	ENOSF1	ENOSF1	ENOSF1	ENOSF1	ENOSF1	ENOSF1	match	match	match	match	match	1	0
cg22401002	1	0	NC_018153.1	83048192	83048147	97.83	46	1	0	1.00E-13	78.8	0	chr2	-	83048147	45	1	0	0	0	0	1	TWF2	TLR9	TWF2	TLR9	TWF2;TLR9	TWF2	match	diff	match	diff	match	3	0
cg22401066	1	0	NC_018155.1	139723884	139723933	94	50	3	0	4.00E-13	77	0	chr4	+	139723884	47	3	0	0	0	0	3	SMPDL3A	SMPDL3A	SMPDL3A	SMPDL3A	SMPDL3A	SMPDL3A	match	match	match	match	match	0	0
cg22401197	1	0	NC_018163.1	80296888	80296837	90.38	52	3	1	6.00E-11	69.8	0	chr12	-	80296888	47	5	0	0	0	0	5	CTDSP1	CTDSP1	CTDSP1	CTDSP1	CTDSP1	CTDSP1	match	match	match	match	match	1	0
cg22401240	1	0	NC_018169.1	40399352	40399303	94	50	3	0	4.00E-13	77	0	chr18	-	40399352	47	3	0	0	0	0	3	ZBTB7C	ZBTB7C	ZBTB7C	ZBTB7C	ZBTB7C		diff	diff	diff	diff	diff	0	0
cg22401267	1	0	NW_003906262.1	204550	204502	91.84	49	4	0	2.00E-11	71.6	0	Scaffold3654	-	204502	45	4	0	0	0	0	4		LOC103881302		LOC103881302	;LOC103881302		NaN	diff	NaN	diff	diff	0	0
cg22401272	1	0	NC_018157.1	174282248	174282200	95.92	49	2	0	3.00E-14	80.6	0	chr6	-	174282200	47	2	0	0	0	0	2	TRIM7	TRNAT-UGU	TRIM7	TRNAT-UGU	TRIM7;TRNAT-UGU	TRIM7	match	diff	match	diff	match	0	0
cg22401524	1	0	NC_018162.1	20822921	20822970	94	50	3	0	4.00E-13	77	0	chr11	+	20822970	47	3	0	0	0	0	3	SLCO1A2	SLCO1A2	SLCO1A2	SLCO1A2	SLCO1A2	SLCO1A2	match	match	match	match	match	0	0
cg22401679	1	0	NC_018152.1	95592771	95592724	97.92	48	1	0	1.00E-14	82.4	0	chr1	-	95592724	47	1	0	0	0	0	1	F3	LOC101021181	F3	LOC101021181	F3;LOC101021181		diff	diff	diff	diff	diff	0	0
cg22401815	1	0	NC_018157.1	73909880	73909925	95.65	46	2	0	1.00E-12	75.2	0	chr6	+	73909880	44	2	0	0	0	0	2	MTX3	LOC103885207	MTX3	LOC103885207	MTX3;LOC103885207		diff	diff	diff	diff	diff	0	0
cg22401907	1	0	NC_018155.1	16306085	16306036	92	50	4	0	5.00E-12	73.4	0	chr4	-	16306085	46	4	0	0	0	0	4	ATXN1	ATXN1	ATXN1	ATXN1	ATXN1	ATXN1	match	match	match	match	match	1	0
cg22401940	1	0	NC_018163.1	30157667	30157618	92	50	4	0	5.00E-12	73.4	0	chr12	-	30157618	46	4	0	0	0	0	4	STK39	STK39	STK39	STK39	STK39	STK39	match	match	match	match	match	0	0
cg22402053	1	0	NC_018152.1	130822074	130822025	98	50	1	0	8.00E-16	86	0	chr1	-	130822025	49	1	0	0	0	0	1	LRRC71	LRRC71	LRRC71	LRRC71	LRRC71	C1orf92	diff	diff	diff	diff	diff	0	0
cg22402261	1	0	NC_018152.1	37800807	37800758	96	50	2	0	1.00E-14	82.4	0	chr1	-	37800807	48	2	0	0	0	0	2	NCDN	NCDN	NCDN	NCDN	NCDN	NCDN	match	match	match	match	match	0	0
cg22402335	1	0	NC_018160.1	29879107	29879156	100	50	0	0	2.00E-17	91.5	0	chr9	+	29879156	50	0	0	0	0	0	0	MAP3K8	LOC103887402	MAP3K8	LOC103887402	MAP3K8;LOC103887402	MAP3K8	match	diff	match	diff	match	1	0
cg22402545	1	0	NC_018160.1	26550734	26550685	96	50	2	0	1.00E-14	82.4	0	chr9	-	26550685	48	2	0	0	0	0	2	YME1L1	YME1L1	YME1L1	YME1L1	YME1L1	YME1L1;MASTL	match	match	match	match	match	0	0
cg22402730	1	0	NC_018157.1	136934266	136934315	94	50	3	0	4.00E-13	77	0	chr6	+	136934266	47	3	0	0	0	0	3	NR3C1	NR3C1	NR3C1	NR3C1	NR3C1	NR3C1	match	match	match	match	match	1	0
cg22402769	1	0	NC_018155.1	31382382	31382333	96	50	2	0	1.00E-14	82.4	0	chr4	-	31382333	48	2	0	0	0	0	2		LOC103883607		LOC103883607	;LOC103883607	TNXB	diff	diff	diff	diff	diff	0	0
cg22402803	1	0	NC_018162.1	5519581	5519630	98	50	1	0	8.00E-16	86	0	chr11	+	5519630	49	1	0	0	0	0	1	NTF3	LOC103875580	NTF3	LOC103875580	NTF3;LOC103875580		diff	diff	diff	diff	diff	1	0
cg22402852	1	0	NC_018156.1	99100187	99100138	100	50	0	0	2.00E-17	91.5	0	chr5	-	99100187	50	0	0	0	0	0	0	CYP2U1	LOC101016656	CYP2U1	LOC101016656	CYP2U1;LOC101016656	CYP2U1	match	diff	match	diff	match	0	0
cg22402853	1	0	NC_018162.1	45896329	45896280	92	50	4	0	5.00E-12	73.4	0	chr11	-	45896280	46	4	0	0	0	0	4	SMARCD1	SMARCD1	SMARCD1	SMARCD1	SMARCD1	SMARCD1	match	match	match	match	match	0	0
cg22403266	1	0	NC_018154.1	65452727	65452678	96	50	2	0	1.00E-14	82.4	0	chr3	-	65452727	48	2	0	0	0	0	2	IGFBP3	IGFBP3	IGFBP3	IGFBP3	IGFBP3	IGFBP3	match	match	match	match	match	0	0
cg22403413	1	0	NC_018159.1	17368948	17368899	94	50	3	0	4.00E-13	77	0	chr8	-	17368899	47	3	0	0	0	0	3	SH2D4A	LOC103886666	SH2D4A	LOC103886666	SH2D4A;LOC103886666	CSGALNACT1	diff	diff	diff	diff	diff	0	0
cg22403471	1	0	NC_018159.1	63291946	63291897	92	50	4	0	5.00E-12	73.4	0	chr8	-	63291946	46	4	0	0	0	0	4	ARFGEF1	ARFGEF1	ARFGEF1	ARFGEF1	ARFGEF1	ARFGEF1	match	match	match	match	match	0	0
cg22403753	1	0	NC_018163.1	6648911	6648862	92	50	4	0	5.00E-12	73.4	0	chr12	-	6648911	46	4	0	0	0	0	4		GTDC1		GTDC1	;GTDC1		NaN	diff	NaN	diff	diff	0	0
cg22403800	1	0	NC_018156.1	86132512	86132463	98	50	1	0	8.00E-16	86	0	chr5	-	86132463	49	1	0	0	0	0	1		LOC103884497		LOC103884497	;LOC103884497		NaN	diff	NaN	diff	diff	0	0
cg22403811	1	0	NC_018159.1	79948456	79948407	100	50	0	0	2.00E-17	91.5	0	chr8	-	79948456	50	0	0	0	0	0	0		LOC101021640		LOC101021640	;LOC101021640	RALYL	diff	diff	diff	diff	diff	2	0
cg22403850	1	0	NC_018154.1	67415816	67415768	95.92	49	2	0	3.00E-14	80.6	0	chr3	-	67415816	47	2	0	0	0	0	2	BLVRA	LOC101018167	BLVRA	LOC101018167	BLVRA;LOC101018167	C7orf44	diff	diff	diff	diff	diff	0	0
cg22403871	1	0	NC_018153.1	125672856	125672807	96	50	2	0	1.00E-14	82.4	0	chr2	-	125672856	48	2	0	0	0	0	2	U7	TRIM59	U7	TRIM59	U7;TRIM59		diff	diff	diff	diff	diff	0	0
cg22404117	1	0	NC_018172.1	90949735	90949784	98	50	1	0	8.00E-16	86	0	chrX	+	90949784	49	1	0	0	0	0	1	CENPI	CENPI	CENPI	CENPI	CENPI	CENPI	match	match	match	match	match	0	0
cg22404242	1	0	NC_018164.1	85183317	85183366	94	50	3	0	4.00E-13	77	0	chr13	+	85183366	47	3	0	0	0	0	3	KDM3A	KDM3A	KDM3A	KDM3A	KDM3A	KDM3A	match	match	match	match	match	1	0
cg22404290	1	0	NC_018159.1	91888802	91888753	96	50	2	0	1.00E-14	82.4	0	chr8	-	91888802	48	2	0	0	0	0	2	U6	LOC103886989	U6	LOC103886989	U6;LOC103886989		diff	diff	diff	diff	diff	0	0
cg22404419	1	0	NC_018166.1	83897699	83897650	92	50	4	0	5.00E-12	73.4	0	chr15	-	83897699	46	4	0	0	0	0	4	VPS13A	LOC101021935	VPS13A	LOC101021935	VPS13A;LOC101021935		diff	diff	diff	diff	diff	0	0
cg22404572	1	0	NC_018165.1	102867663	102867614	92	50	4	0	5.00E-12	73.4	0	chr14	-	102867663	46	4	0	0	0	0	4	DRD2	ANKK1	DRD2	ANKK1	DRD2;ANKK1	DRD2	match	diff	match	diff	match	1	0
cg22404646	1	0	NC_018165.1	675082	675131	96	50	2	0	1.00E-14	82.4	0	chr14	+	675082	48	2	0	0	0	0	2	CD151	CD151	CD151	CD151	CD151	CD151	match	match	match	match	match	0	0
cg22404856	1	0	NC_018165.1	46158047	46158096	92	50	4	0	5.00E-12	73.4	0	chr14	+	46158047	46	4	0	0	0	0	4	IGSF22	IGSF22	IGSF22	IGSF22	IGSF22	PTPN5	diff	diff	diff	diff	diff	0	0
cg22404858	1	0	NC_018154.1	171524601	171524552	96	50	2	0	1.00E-14	82.4	0	chr3	-	171524552	48	2	0	0	0	0	2	ZNF862	ZNF862	ZNF862	ZNF862	ZNF862	ZNF862	match	match	match	match	match	0	0
cg22405137	1	0	NC_018158.1	48689898	48689849	96	50	2	0	1.00E-14	82.4	0	chr7	-	48689898	48	2	0	0	0	0	2	STRA6	STRA6	STRA6	STRA6	STRA6		diff	diff	diff	diff	diff	0	0
cg22405154	1	0	NC_018154.1	77278996	77279045	98	50	1	0	8.00E-16	86	0	chr3	+	77279045	49	1	0	0	0	0	1		LOC103882910		LOC103882910	;LOC103882910		NaN	diff	NaN	diff	diff	0	0
cg22405226	1	0	NC_018155.1	77375547	77375498	98	50	1	0	8.00E-16	86	0	chr4	-	77375547	49	1	0	0	0	0	1	SNORA70	LOC103883814	SNORA70	LOC103883814	SNORA70;LOC103883814		diff	diff	diff	diff	diff	0	0
cg22405340	1	0	NC_018169.1	20296582	20296630	95.92	49	2	0	3.00E-14	80.6	0	chr18	+	20296582	47	2	0	0	0	0	2	CDH2	LOC103879642	CDH2	LOC103879642	CDH2;LOC103879642		diff	diff	diff	diff	diff	1	0
cg22405493	1	0	NC_018159.1	109459515	109459564	92	50	4	0	5.00E-12	73.4	0	chr8	+	109459564	46	4	0	0	0	0	4	Y_RNA	LOC101026112	Y_RNA	LOC101026112	Y_RNA;LOC101026112		diff	diff	diff	diff	diff	1	0
cg22405555	1	0	NC_018161.1	90074480	90074529	94	50	3	0	4.00E-13	77	0	chr10	+	90074529	47	3	0	1	1	1	2	ALG12	ALG12	ALG12	ALG12	ALG12	ALG12;CRELD2	match	match	match	match	match	0	0
cg22405774	1	0	NC_018164.1	291254	291205	94	50	3	0	4.00E-13	77	0	chr13	-	291205	47	3	0	0	0	0	3		LOC103876657		LOC103876657	;LOC103876657		NaN	diff	NaN	diff	diff	0	0
cg22405962	1	0	NC_018152.1	44153922	44153875	93.75	48	3	0	5.00E-12	73.4	0	chr1	-	44153922	45	3	0	0	0	0	3		LOC103884048		LOC103884048	;LOC103884048	HIVEP3	diff	diff	diff	diff	diff	1	0
cg22406037	1	0	NC_018163.1	64631058	64631107	100	50	0	0	2.00E-17	91.5	0	chr12	+	64631058	50	0	0	0	0	0	0	FAM117B	FAM117B	FAM117B	FAM117B	FAM117B	FAM117B	match	match	match	match	match	0	0
cg22406059	1	0	NC_018153.1	39071438	39071389	94	50	3	0	4.00E-13	77	0	chr2	-	39071438	47	3	0	0	0	0	3	CD80	LOC103881858	CD80	LOC103881858	CD80;LOC103881858	CD80	match	diff	match	diff	match	0	0
cg22406102	1	0	NC_018155.1	122840309	122840358	92	50	4	0	5.00E-12	73.4	0	chr4	+	122840309	46	4	0	0	0	0	4		LOC101021010		LOC101021010	;LOC101021010		NaN	diff	NaN	diff	diff	2	0
cg22406334	1	0	NC_018164.1	8939930	8939881	100	50	0	0	2.00E-17	91.5	0	chr13	-	8939930	50	0	0	0	0	0	0	YWHAQ	LOC101023564	YWHAQ	LOC101023564	YWHAQ;LOC101023564		diff	diff	diff	diff	diff	1	0
cg22406518	1	0	NC_018153.1	151505719	151505670	92	50	4	0	5.00E-12	73.4	0	chr2	-	151505670	46	4	0	0	0	0	4	AMOTL2	AMOTL2	AMOTL2	AMOTL2	AMOTL2	AMOTL2	match	match	match	match	match	1	0
cg22406543	1	0	NC_018155.1	18109627	18109676	96	50	2	0	1.00E-14	82.4	0	chr4	+	18109627	48	2	0	0	0	0	2	KDM1B	KDM1B	KDM1B	KDM1B	KDM1B	KDM1B;TPMT	match	match	match	match	match	0	0
cg22406666	1	0	NC_018160.1	104644332	104644380	95.92	49	2	0	3.00E-14	80.6	0	chr9	+	104644332	47	2	0	0	0	0	2	TCF7L2	LOC103887738	TCF7L2	LOC103887738	TCF7L2;LOC103887738	TCF7L2	match	diff	match	diff	match	0	0
cg22406691	1	0	NC_018158.1	37711931	37711882	92	50	4	0	5.00E-12	73.4	0	chr7	-	37711882	46	4	0	0	0	0	4	USP3	LOC101016799	USP3	LOC101016799	USP3;LOC101016799	USP3	match	diff	match	diff	match	0	0
cg22406941	1	0	NC_018160.1	123440732	123440781	96	50	2	0	1.00E-14	82.4	0	chr9	+	123440781	48	2	0	0	0	0	2	PPP2R2D	PPP2R2D	PPP2R2D	PPP2R2D	PPP2R2D	PPP2R2D	match	match	match	match	match	0	0
cg22407090	1	0	NC_018164.1	60500757	60500806	100	50	0	0	2.00E-17	91.5	0	chr13	+	60500806	50	0	0	0	0	0	0	XPO1	XPO1	XPO1	XPO1	XPO1	XPO1	match	match	match	match	match	0	0
cg22407111	1	0	NC_018156.1	2435907	2435858	92	50	4	0	5.00E-12	73.4	0	chr5	-	2435907	46	4	0	1	1	1	3	PPP2R2C	LOC103884189	PPP2R2C	LOC103884189	PPP2R2C;LOC103884189	PPP2R2C	match	diff	match	diff	match	0	0
cg22407289	1	0	NC_018152.1	159285955	159286002	93.75	48	3	0	5.00E-12	73.4	0	chr1	+	159286002	45	3	0	0	0	0	3	LRRN2	LOC103878490	LRRN2	LOC103878490	LRRN2;LOC103878490	LRRN2	match	diff	match	diff	match	0	0
cg22407309	1	0	NC_018167.1	65108695	65108743	100	49	0	0	7.00E-17	89.7	0	chr16	+	65108695	49	0	0	0	0	0	0		LOC101011519		LOC101011519	;LOC101011519		NaN	diff	NaN	diff	diff	1	0
cg22407822	1	0	NC_018161.1	5405324	5405373	100	50	0	0	2.00E-17	91.5	0	chr10	+	5405373	50	0	0	0	0	0	0	GNAS	LOC103887914	GNAS	LOC103887914	GNAS;LOC103887914	GNAS	match	diff	match	diff	match	2	0
cg22408172	1	0	NC_018152.1	218133663	218133712	94	50	3	0	4.00E-13	77	0	chr1	+	218133663	47	3	0	0	0	0	3		LOC101011715		LOC101011715	;LOC101011715	TTC13	diff	diff	diff	diff	diff	0	0
cg22408278	1	0	NC_018155.1	29517078	29517029	92	50	4	0	5.00E-12	73.4	0	chr4	-	29517029	46	4	0	0	0	0	4	ZNRD1	ZNRD1	ZNRD1	ZNRD1	ZNRD1	NCRNA00171;ZNRD1	match	match	match	match	match	0	0
cg22408308	1	0	NC_018163.1	33607647	33607696	98	50	1	0	8.00E-16	86	0	chr12	+	33607696	49	1	0	0	0	0	1	DYNC1I2	DYNC1I2	DYNC1I2	DYNC1I2	DYNC1I2	DYNC1I2	match	match	match	match	match	0	0
cg22408430	1	0	NC_018165.1	9981959	9981910	94	50	3	0	4.00E-13	77	0	chr14	-	9981910	47	3	0	0	0	0	3	FLRT1	FLRT1	FLRT1	FLRT1	FLRT1	MACROD1;FLRT1	match	match	match	match	match	0	0
cg22408544	1	0	NC_018162.1	22092790	22092740	94.12	51	2	1	1.00E-12	75.2	0	chr11	-	22092790	48	3	0	0	0	0	3	ETNK1	ETNK1	ETNK1	ETNK1	ETNK1	ETNK1	match	match	match	match	match	0	0
cg22408844	1	0	NC_018158.1	52045463	52045512	100	50	0	0	2.00E-17	91.5	0	chr7	+	52045463	50	0	0	0	0	0	0	LINGO1	LINGO1	LINGO1	LINGO1	LINGO1		diff	diff	diff	diff	diff	0	0
cg22409100	1	0	NC_018164.1	39355607	39355656	92	50	4	0	5.00E-12	73.4	0	chr13	+	39355656	46	4	0	0	0	1	3	SLC8A1	SLC8A1	SLC8A1	SLC8A1	SLC8A1	SLC8A1	match	match	match	match	match	0	0
cg22409208	1	0	NC_018167.1	43317508	43317557	94	50	3	0	4.00E-13	77	0	chr16	+	43317557	47	3	0	0	0	0	3	7SK	MRM1	7SK	MRM1	7SK;MRM1		diff	diff	diff	diff	diff	0	0
cg22409223	1	0	NC_018153.1	155025731	155025682	92	50	4	0	5.00E-12	73.4	0	chr2	-	155025731	46	4	0	0	0	0	4	PIK3R4	PIK3R4	PIK3R4	PIK3R4	PIK3R4	PIK3R4	match	match	match	match	match	0	0
cg22409276	1	0	NC_018158.1	14993397	14993348	100	50	0	0	2.00E-17	91.5	0	chr7	-	14993397	50	0	0	0	0	0	0	CHST14	CHST14	CHST14	CHST14	CHST14	CHST14	match	match	match	match	match	0	0
cg22409342	1	0	NC_018159.1	114163670	114163718	96	50	1	1	1.00E-13	78.8	0	chr8	+	114163670	47	2	0	0	0	0	2	MAL2	LOC101003175	MAL2	LOC101003175	MAL2;LOC101003175	MAL2	match	diff	match	diff	match	0	0
cg22409420	1	0	NC_018169.1	47787916	47787867	100	50	0	0	2.00E-17	91.5	0	chr18	-	47787867	50	0	0	0	0	0	0	TCF4	TCF4	TCF4	TCF4	TCF4	TCF4	match	match	match	match	match	0	0
cg22409504	1	0	NC_018155.1	30034969	30035018	96	50	2	0	1.00E-14	82.4	0	chr4	+	30035018	48	2	0	0	0	0	2		LOC103883591		LOC103883591	;LOC103883591	ABCF1	diff	diff	diff	diff	diff	1	0
cg22409558	1	0	NC_018154.1	122577941	122577988	100	48	0	0	2.00E-16	87.8	0	chr3	+	122577941	48	0	0	0	0	0	0	U6	LOC101023246	U6	LOC101023246	U6;LOC101023246	MAGI2-AS3;MAGI2	diff	diff	diff	diff	diff	0	0
cg22409701	1	0	NC_018152.1	15943897	15943848	94	50	3	0	4.00E-13	77	0	chr1	-	15943848	47	3	0	0	0	0	3	LRRC38	LRRC38	LRRC38	LRRC38	LRRC38	LRRC38	match	match	match	match	match	0	0
cg22409707	1	0	NC_018153.1	42943259	42943303	97.78	45	1	0	4.00E-13	77	0	chr2	+	42943303	44	1	0	0	0	0	1	ADCY5	LOC103881877	ADCY5	LOC103881877	ADCY5;LOC103881877		diff	diff	diff	diff	diff	0	0
cg22409775	1	0	NC_018164.1	124752943	124752992	98	50	1	0	8.00E-16	86	0	chr13	+	124752943	49	1	0	0	0	0	1	IWS1	IWS1	IWS1	IWS1	IWS1	IWS1	match	match	match	match	match	0	0
cg22409854	1	0	NC_018155.1	83547019	83547068	96	50	2	0	1.00E-14	82.4	0	chr4	+	83547068	48	2	0	0	0	0	2	CNR1	CNR1	CNR1	CNR1	CNR1		diff	diff	diff	diff	diff	0	0
cg22409914	1	0	NC_018155.1	67036725	67036678	97.92	48	1	0	1.00E-14	82.4	0	chr4	-	67036725	47	1	0	0	0	0	1	OGFRL1	OGFRL1	OGFRL1	OGFRL1	OGFRL1	OGFRL1	match	match	match	match	match	0	0
cg22409916	1	0	NC_018154.1	160517606	160517655	96	50	2	0	1.00E-14	82.4	0	chr3	+	160517606	48	2	0	0	0	0	2		LOC101010932		LOC101010932	;LOC101010932	ATP6V0A4	diff	diff	diff	diff	diff	0	0
cg22410057	1	0	NC_018158.1	64373632	64373681	96	50	2	0	1.00E-14	82.4	0	chr7	+	64373681	48	2	0	1	1	1	1		ARPIN		ARPIN	;ARPIN	C15orf38	diff	diff	diff	diff	diff	0	0
cg22410068	1	0	NC_018154.1	31676622	31676573	94	50	3	0	4.00E-13	77	0	chr3	-	31676573	47	3	0	1	1	1	2	NRIP1	LOC103882703	NRIP1	LOC103882703	NRIP1;LOC103882703	NRIP1	match	diff	match	diff	match	0	0
cg22410083	1	0	NC_018153.1	75474295	75474344	98	50	1	0	8.00E-16	86	0	chr2	+	75474344	49	1	0	0	0	0	1	FHIT	LOC103882023	FHIT	LOC103882023	FHIT;LOC103882023	FHIT	match	diff	match	diff	match	0	0
cg22410358	1	0	NC_018157.1	49535520	49535569	100	50	0	0	2.00E-17	91.5	0	chr6	+	49535569	50	0	0	0	0	0	0	FST	FST	FST	FST	FST	FST	match	match	match	match	match	0	0
cg22410382	1	0	NC_018172.1	123284220	123284171	96	50	2	0	1.00E-14	82.4	0	chrX	-	123284220	48	2	0	0	0	0	2	SMIM10	SMIM10	SMIM10	SMIM10	SMIM10	LOC644538	diff	diff	diff	diff	diff	1	0
cg22410383	1	0	NC_018159.1	6531470	6531421	94	50	3	0	4.00E-13	77	0	chr8	-	6531421	47	3	0	0	0	0	3	DEFB1	DEFB1	DEFB1	DEFB1	DEFB1	DEFB1	match	match	match	match	match	0	0
cg22410404	1	0	NC_018164.1	31471110	31471061	98	50	1	0	8.00E-16	86	0	chr13	-	31471110	49	1	0	0	0	0	1	BIRC6	LOC101000202	BIRC6	LOC101000202	BIRC6;LOC101000202	BIRC6	match	diff	match	diff	match	0	0
cg22410442	1	0	NW_003889900.1	97234	97185	96	50	2	0	1.00E-14	82.4	0	Scaffold200	-	97234	48	2	0	0	0	0	2		ITGAL		ITGAL	;ITGAL		NaN	diff	NaN	diff	diff	0	0
cg22410478	1	0	NC_018155.1	151925343	151925392	96	50	2	0	1.00E-14	82.4	0	chr4	+	151925392	48	2	0	0	0	1	1	METTL24	METTL24	METTL24	METTL24	METTL24	C6orf186	diff	diff	diff	diff	diff	1	1
cg22410544	1	0	NC_018161.1	15574502	15574453	94	50	3	0	4.00E-13	77	0	chr10	-	15574453	47	3	0	0	0	0	3	PREX1	LOC101019330	PREX1	LOC101019330	PREX1;LOC101019330	PREX1	match	diff	match	diff	match	0	0
cg22410676	1	0	NC_018158.1	81740603	81740652	94	50	3	0	4.00E-13	77	0	chr7	+	81740603	47	3	0	0	0	0	3	STXBP6	STXBP6	STXBP6	STXBP6	STXBP6	STXBP6	match	match	match	match	match	0	0
cg22410751	1	0	NC_018167.1	22993782	22993733	98	50	1	0	8.00E-16	86	0	chr16	-	22993733	49	1	0	0	0	0	1	ANKRD13B	GIT1	ANKRD13B	GIT1	ANKRD13B;GIT1	GIT1	diff	match	diff	match	match	0	0
cg22410752	1	0	NC_018164.1	10983673	10983624	92	50	4	0	5.00E-12	73.4	0	chr13	-	10983673	46	4	0	0	0	0	4		LOC103876733		LOC103876733	;LOC103876733	LPIN1	diff	diff	diff	diff	diff	0	0
cg22410827	1	0	NC_018165.1	750242	750193	94	50	3	0	4.00E-13	77	0	chr14	-	750193	47	3	0	0	0	0	3	CHID1	CHID1	CHID1	CHID1	CHID1	CHID1	match	match	match	match	match	0	0
cg22411092	1	0	NC_018153.1	85326417	85326466	94	50	3	0	4.00E-13	77	0	chr2	+	85326417	47	3	0	0	0	0	3	RBM6	RBM6	RBM6	RBM6	RBM6	RBM6	match	match	match	match	match	0	0
cg22411123	1	0	NC_018171.1	50564453	50564404	94	50	3	0	4.00E-13	77	0	chr20	-	50564404	47	3	0	0	0	0	3	SLC7A6OS	SLC7A6OS	SLC7A6OS	SLC7A6OS	SLC7A6OS	PRMT7;SLC7A6OS	match	match	match	match	match	0	0
cg22411207	1	0	NC_018159.1	52148992	52149041	98	50	1	0	8.00E-16	86	0	chr8	+	52149041	49	1	0	0	0	0	1	MOS	MOS	MOS	MOS	MOS	MOS	match	match	match	match	match	0	0
cg22411248	1	0	NC_018166.1	10275956	10275907	96	50	2	0	1.00E-14	82.4	0	chr15	-	10275907	48	2	0	0	0	0	2		GPR144		GPR144	;GPR144		NaN	diff	NaN	diff	diff	1	0
cg22411500	1	0	NC_018171.1	65913425	65913376	94	50	3	0	4.00E-13	77	0	chr20	-	65913425	47	3	0	0	0	0	3	TAF1C	TAF1C	TAF1C	TAF1C	TAF1C	TAF1C	match	match	match	match	match	0	0
cg22411549	1	0	NC_018158.1	110575215	110575166	100	50	0	0	2.00E-17	91.5	0	chr7	-	110575215	50	0	0	0	0	0	0		LOC103886248		LOC103886248	;LOC103886248		NaN	diff	NaN	diff	diff	1	0
cg22411618	1	0	NC_018155.1	46715093	46715141	91.84	49	4	0	2.00E-11	71.6	0	chr4	+	46715141	45	4	0	1	1	1	3	CD2AP	LOC103883711	CD2AP	LOC103883711	CD2AP;LOC103883711		diff	diff	diff	diff	diff	0	0
cg22411643	1	0	NW_003897804.1	1914609	1914560	96	50	2	0	1.00E-14	82.4	0	Scaffold28	-	1914560	48	2	0	0	0	0	2		RPS6KC1		RPS6KC1	;RPS6KC1	RPS6KC1	diff	match	diff	match	match	0	0
cg22411799	1	0	NC_018156.1	73996871	73996822	98	50	1	0	8.00E-16	86	0	chr5	-	73996871	49	1	0	0	0	0	1	KIT	KIT	KIT	KIT	KIT		diff	diff	diff	diff	diff	0	0
cg22411949	1	0	NC_018154.1	120534053	120534100	95.83	48	2	0	1.00E-13	78.8	0	chr3	+	120534100	46	2	0	0	0	0	2		LOC103883115		LOC103883115	;LOC103883115		NaN	diff	NaN	diff	diff	0	0
cg22411992	1	0	NC_018166.1	96469126	96469174	100	49	0	0	7.00E-17	89.7	0	chr15	+	96469126	49	0	0	0	0	0	0	PTGES2	LOC103878495	PTGES2	LOC103878495	PTGES2;LOC103878495	SLC25A25	diff	diff	diff	diff	diff	1	0
cg22412072	1	0	NC_018155.1	30131006	30130957	96	50	2	0	1.00E-14	82.4	0	chr4	-	30130957	48	2	0	0	0	1	1	PPP1R18	PPP1R18	PPP1R18	PPP1R18	PPP1R18	KIAA1949	diff	diff	diff	diff	diff	4	0
cg22412150	1	0	NC_018154.1	178560482	178560531	100	50	0	0	2.00E-17	91.5	0	chr3	+	178560531	50	0	0	0	0	0	0		LOC103883375		LOC103883375	;LOC103883375	DNAJB6	diff	diff	diff	diff	diff	0	0
cg22412395	1	0	NC_018165.1	653988	654037	94	50	3	0	4.00E-13	77	0	chr14	+	654037	47	3	0	0	0	0	3	PNPLA2	RPLP2	PNPLA2	RPLP2	PNPLA2;RPLP2	RPLP2	diff	match	diff	match	match	0	0
cg22412481	1	0	NC_018158.1	43871600	43871551	98	50	1	0	8.00E-16	86	0	chr7	-	43871551	49	1	0	0	0	0	1	KIF23	KIF23	KIF23	KIF23	KIF23	KIF23	match	match	match	match	match	0	0
cg22412536	1	0	NC_018158.1	35362379	35362330	98	50	1	0	8.00E-16	86	0	chr7	-	35362330	49	1	0	0	0	0	1		LOC103885864		LOC103885864	;LOC103885864	RORA	diff	diff	diff	diff	diff	0	0
cg22412612	1	0	NC_018171.1	22790316	22790365	94	50	3	0	4.00E-13	77	0	chr20	+	22790316	47	3	0	0	0	0	3	LCMT1	LCMT1	LCMT1	LCMT1	LCMT1	LCMT1	match	match	match	match	match	0	0
cg22412649	1	0	NC_018168.1	4013694	4013743	96	50	1	1	1.00E-13	78.8	0	chr17	+	4013743	48	2	0	0	0	0	2		SPATA13		SPATA13	;SPATA13	SPATA13;MIR2276	diff	match	diff	match	match	0	0
cg22412850	1	0	NC_018154.1	35265462	35265409	88.89	54	2	1	6.00E-11	69.8	0	chr3	-	35265462	48	6	0	0	0	0	6	AMZ1	AMZ1	AMZ1	AMZ1	AMZ1	AMZ1	match	match	match	match	match	1	0
cg22412989	1	0	NC_018154.1	73805842	73805793	98	50	1	0	8.00E-16	86	0	chr3	-	73805842	49	1	0	0	0	0	1	ELMO1	LOC103882896	ELMO1	LOC103882896	ELMO1;LOC103882896	ELMO1	match	diff	match	diff	match	0	0
cg22413056	1	0	NC_018155.1	30125910	30125959	96	50	2	0	1.00E-14	82.4	0	chr4	+	30125959	48	2	0	0	0	0	2		PPP1R18		PPP1R18	;PPP1R18	KIAA1949	diff	diff	diff	diff	diff	3	0
cg22413169	1	0	NC_018167.1	5083891	5083938	100	48	0	0	2.00E-16	87.8	0	chr16	+	5083891	48	0	0	0	0	0	0	RPAIN	LOC101000460	RPAIN	LOC101000460	RPAIN;LOC101000460	NUP88;RPAIN	match	diff	match	diff	match	1	0
cg22413194	1	0	NC_018152.1	71609966	71610015	98	50	1	0	8.00E-16	86	0	chr1	+	71610015	49	1	0	0	0	0	1	LRRC7	LOC101020965	LRRC7	LOC101020965	LRRC7;LOC101020965		diff	diff	diff	diff	diff	0	0
cg22413205	1	0	NC_018159.1	89375362	89375411	100	50	0	0	2.00E-17	91.5	0	chr8	+	89375362	50	0	0	0	0	0	0		LOC103886970		LOC103886970	;LOC103886970	PDP1;MIR378D2	diff	diff	diff	diff	diff	0	0
cg22413209	1	0	NC_018164.1	102949704	102949753	98	50	1	0	8.00E-16	86	0	chr13	+	102949704	49	1	0	0	0	0	1	FBLN7	FBLN7	FBLN7	FBLN7	FBLN7	FBLN7	match	match	match	match	match	0	0
cg22413215	1	0	NC_018171.1	3396787	3396738	94	50	3	0	4.00E-13	77	0	chr20	-	3396738	47	3	0	0	0	0	3	SLX4	SLX4	SLX4	SLX4	SLX4	SLX4	match	match	match	match	match	0	0
cg22413324	1	0	NC_018164.1	57394859	57394810	92	50	4	0	5.00E-12	73.4	0	chr13	-	57394810	46	4	0	1	1	1	3		LOC103876971		LOC103876971	;LOC103876971		NaN	diff	NaN	diff	diff	0	0
cg22413379	1	0	NC_018158.1	60235695	60235646	96	50	2	0	1.00E-14	82.4	0	chr7	-	60235695	48	2	0	0	0	0	2		KLHL25		KLHL25	;KLHL25	KLHL25	diff	match	diff	match	match	3	0
cg22413388	1	0	NC_018161.1	86161114	86161163	96	50	2	0	1.00E-14	82.4	0	chr10	+	86161163	48	2	0	0	0	0	2	WNT7B	WNT7B	WNT7B	WNT7B	WNT7B	WNT7B	match	match	match	match	match	0	0
cg22413635	1	0	NC_018158.1	37519610	37519659	92	50	4	0	5.00E-12	73.4	0	chr7	+	37519610	46	4	0	0	0	0	4	APH1B	APH1B	APH1B	APH1B	APH1B		diff	diff	diff	diff	diff	0	0
cg22413726	1	0	NC_018165.1	9162106	9162057	96	50	2	0	1.00E-14	82.4	0	chr14	-	9162106	48	2	0	0	0	0	2	PPP2R5B	PPP2R5B	PPP2R5B	PPP2R5B	PPP2R5B	PPP2R5B	match	match	match	match	match	0	0
cg22413784	1	0	NC_018153.1	32809235	32809186	98	50	1	0	8.00E-16	86	0	chr2	-	32809235	49	1	0	0	0	0	1	BOC	LOC103881836	BOC	LOC103881836	BOC;LOC103881836	BOC	match	diff	match	diff	match	0	0
cg22414151	1	0	NC_018165.1	108550310	108550261	96	50	2	0	1.00E-14	82.4	0	chr14	-	108550310	48	2	0	0	0	0	2	CBL	CBL	CBL	CBL	CBL	CBL	match	match	match	match	match	0	0
cg22414262	1	0	NC_018154.1	10835813	10835862	92	50	4	0	5.00E-12	73.4	0	chr3	+	10835862	46	4	0	0	0	0	4		LOC101018871		LOC101018871	;LOC101018871	MIR802	diff	diff	diff	diff	diff	0	0
cg22414983	1	0	NC_018170.1	38351314	38351363	92	50	4	0	5.00E-12	73.4	0	chr19	+	38351314	46	4	0	0	1	1	3	BCAM	BCAM	BCAM	BCAM	BCAM	BCAM	match	match	match	match	match	0	0
cg22415228	1	0	NC_018161.1	79424614	79424663	92	50	4	0	5.00E-12	73.4	0	chr10	+	79424614	46	4	0	0	0	0	4	PDGFB	LOC103888367	PDGFB	LOC103888367	PDGFB;LOC103888367		diff	diff	diff	diff	diff	0	0
cg22415303	1	0	NC_018162.1	46058143	46058094	100	50	0	0	2.00E-17	91.5	0	chr11	-	46058143	50	0	0	0	0	0	0	LIMA1	LIMA1	LIMA1	LIMA1	LIMA1	LIMA1	match	match	match	match	match	0	0
cg22415591	1	0	NC_018154.1	34738045	34737996	96	50	2	0	1.00E-14	82.4	0	chr3	-	34738045	48	2	0	0	0	0	2	NUDT1	NUDT1	NUDT1	NUDT1	NUDT1	FTSJ2;NUDT1	match	match	match	match	match	0	0
cg22415594	1	0	NC_018168.1	24482766	24482717	94	50	3	0	4.00E-13	77	0	chr17	-	24482717	47	3	0	0	0	0	3	ZC3H13	ZC3H13	ZC3H13	ZC3H13	ZC3H13	ZC3H13	match	match	match	match	match	0	0
cg22415670	1	0	NC_018155.1	16200874	16200825	98	50	1	0	8.00E-16	86	0	chr4	-	16200825	49	1	0	0	1	1	0	GMPR	GMPR	GMPR	GMPR	GMPR	GMPR	match	match	match	match	match	0	0
cg22415746	1	0	NC_018166.1	22601593	22601642	94	50	3	0	4.00E-13	77	0	chr15	+	22601642	47	3	0	0	0	0	3	U6	LOC101006269	U6	LOC101006269	U6;LOC101006269	MIR3134;SUSD1	diff	diff	diff	diff	diff	0	0
cg22415932	1	0	NC_018160.1	106383648	106383599	94	50	3	0	4.00E-13	77	0	chr9	-	106383648	47	3	0	0	0	0	3		LOC101006567		LOC101006567	;LOC101006567		NaN	diff	NaN	diff	diff	0	0
cg22415969	1	0	NC_018153.1	167639761	167639712	96	50	2	0	1.00E-14	82.4	0	chr2	-	167639712	48	2	0	0	0	0	2		NEK10		NEK10	;NEK10	NEK10	diff	match	diff	match	match	0	0
cg22415992	1	0	NC_018167.1	1407876	1407827	100	50	0	0	2.00E-17	91.5	0	chr16	-	1407827	50	0	0	0	0	0	0	SLC43A2	SLC43A2	SLC43A2	SLC43A2	SLC43A2	SLC43A2	match	match	match	match	match	0	0
cg22416183	1	0	NC_018152.1	21956149	21956198	100	50	0	0	2.00E-17	91.5	0	chr1	+	21956149	50	0	0	0	0	0	0	HTR6	HTR6	HTR6	HTR6	HTR6	HTR6	match	match	match	match	match	0	0
cg22416214	1	0	NC_018161.1	77657698	77657653	92	50	0	1	2.00E-11	71.6	0	chr10	-	77657698	42	4	0	0	0	0	4	ELFN2	ELFN2	ELFN2	ELFN2	ELFN2	ELFN2	match	match	match	match	match	1	0
cg22416702	1	0	NC_018155.1	7145686	7145735	94	50	3	0	4.00E-13	77	0	chr4	+	7145686	47	3	0	0	0	0	3	SSR1	SSR1	SSR1	SSR1	SSR1	SSR1	match	match	match	match	match	0	0
cg22416703	1	0	NC_018157.1	35585374	35585324	96.08	51	1	1	3.00E-14	80.6	0	chr6	-	35585374	49	2	0	1	1	1	1	SKP2	LMBRD2	SKP2	LMBRD2	SKP2;LMBRD2	SKP2;LMBRD2	match	match	match	match	match	0	0
cg22416867	1	0	NC_018158.1	32414404	32414355	96	50	2	0	1.00E-14	82.4	0	chr7	-	32414355	48	2	0	0	0	0	2	AQP9	AQP9	AQP9	AQP9	AQP9		diff	diff	diff	diff	diff	0	0
cg22417041	1	0	NC_018160.1	34613298	34613348	92.16	51	3	1	2.00E-11	71.6	0	chr9	+	34613348	47	4	0	0	0	0	4	CREM	LOC103887421	CREM	LOC103887421	CREM;LOC103887421	CREM	match	diff	match	diff	match	0	0
cg22417068	1	0	NC_018166.1	7585028	7584980	97.96	49	1	0	3.00E-15	84.2	0	chr15	-	7584980	48	1	0	0	0	0	1		ASS1		ASS1	;ASS1	HMCN2	diff	diff	diff	diff	diff	0	0
cg22417159	1	0	NC_018171.1	2834878	2834829	98	50	1	0	8.00E-16	86	0	chr20	-	2834878	49	1	0	0	0	0	1	HCFC1R1	THOC6	HCFC1R1	THOC6	HCFC1R1;THOC6	HCFC1R1;THOC6	match	match	match	match	match	0	0
cg22417398	1	0	NC_018165.1	8553063	8553112	96	50	2	0	1.00E-14	82.4	0	chr14	+	8553112	48	2	0	0	0	0	2	SCYL1	SCYL1	SCYL1	SCYL1	SCYL1	SCYL1	match	match	match	match	match	0	0
cg22417420	1	0	NC_018154.1	43577838	43577886	95.92	49	2	0	3.00E-14	80.6	0	chr3	+	43577886	47	2	0	0	0	0	2	YWHAG	YWHAG	YWHAG	YWHAG	YWHAG	YWHAG	match	match	match	match	match	0	0
cg22417566	1	0	NC_018169.1	70548308	70548259	100	50	0	0	2.00E-17	91.5	0	chr18	-	70548308	50	0	0	0	0	0	0	Y_RNA	LOC103879861	Y_RNA	LOC103879861	Y_RNA;LOC103879861		diff	diff	diff	diff	diff	0	0
cg22417589	1	0	NC_018172.1	19208784	19208735	100	50	0	0	2.00E-17	91.5	0	chrX	-	19208784	50	0	0	0	0	0	0	SMS	SMS	SMS	SMS	SMS	SMS	match	match	match	match	match	0	0
cg22417714	1	0	NC_018164.1	42092011	42091963	95.92	49	2	0	3.00E-14	80.6	0	chr13	-	42091963	47	2	0	0	0	0	2	U6	LOC101007852	U6	LOC101007852	U6;LOC101007852		diff	diff	diff	diff	diff	0	0
cg22417733	1	0	NC_018155.1	109397002	109396953	92	50	4	0	5.00E-12	73.4	0	chr4	-	109396953	46	4	0	0	0	0	4	FBXO5	FBXO5	FBXO5	FBXO5	FBXO5	FBXO5	match	match	match	match	match	0	0
cg22417789	1	0	NC_018168.1	57813344	57813295	100	50	0	0	2.00E-17	91.5	0	chr17	-	57813295	50	0	0	0	0	0	0	SPRY2	SPRY2	SPRY2	SPRY2	SPRY2	SPRY2	match	match	match	match	match	0	0
cg22417797	1	0	NC_018162.1	100746004	100745955	92	50	4	0	5.00E-12	73.4	0	chr11	-	100745955	46	4	0	0	0	0	4	ARL1	ARL1	ARL1	ARL1	ARL1	ARL1	match	match	match	match	match	0	0
cg22417813	1	0	NC_018163.1	93290566	93290614	93.88	49	3	0	1.00E-12	75.2	0	chr12	+	93290566	46	3	0	0	0	0	3		NCL		NCL	;NCL		NaN	diff	NaN	diff	diff	0	0
cg22417925	1	0	NC_018159.1	138208854	138208903	94	50	3	0	4.00E-13	77	0	chr8	+	138208903	47	3	0	0	0	1	2	U6	TOP1MT	U6	TOP1MT	U6;TOP1MT	TOP1MT	diff	match	diff	match	match	0	0
cg22417968	1	0	NC_018161.1	19307371	19307322	98	50	1	0	8.00E-16	86	0	chr10	-	19307322	49	1	0	0	0	0	1	PABPC1L	TOMM34	PABPC1L	TOMM34	PABPC1L;TOMM34	PABPC1L	match	diff	match	diff	match	0	0
cg22418286	1	0	NC_018158.1	148022864	148022913	98	50	1	0	8.00E-16	86	0	chr7	+	148022864	49	1	0	0	0	0	1	FBLN5	LOC103886443	FBLN5	LOC103886443	FBLN5;LOC103886443	FBLN5	match	diff	match	diff	match	0	0
cg22418394	1	0	NC_018155.1	157881355	157881404	96	50	2	0	1.00E-14	82.4	0	chr4	+	157881355	48	2	0	0	0	0	2		PACRG		PACRG	;PACRG	PACRG;PARK2	diff	match	diff	match	match	0	0
cg22418668	1	0	NC_018168.1	49549586	49549537	98	50	1	0	8.00E-16	86	0	chr17	-	49549537	49	1	0	0	0	0	1		LOC100999296		LOC100999296	;LOC100999296		NaN	diff	NaN	diff	diff	0	0
cg22418829	1	0	NW_003941920.1	44336	44385	94	50	3	0	4.00E-13	77	0	Scaffold7289	+	44385	47	3	0	0	0	0	3		BTNL9		BTNL9	;BTNL9	BTNL9	diff	match	diff	match	match	0	0
cg22418859	1	0	NC_018154.1	10385807	10385758	96	50	2	0	1.00E-14	82.4	0	chr3	-	10385807	48	2	0	0	0	0	2	CBR3	DOPEY2	CBR3	DOPEY2	CBR3;DOPEY2	CBR3	match	diff	match	diff	match	1	0
cg22418909	1	0	NC_018159.1	39560738	39560689	94	50	3	0	4.00E-13	77	0	chr8	-	39560689	47	3	0	0	0	0	3	SFRP1	SFRP1	SFRP1	SFRP1	SFRP1	SFRP1	match	match	match	match	match	2	0
cg22419029	1	0	NC_018167.1	48099541	48099589	93.88	49	3	0	1.00E-12	75.2	0	chr16	+	48099589	46	3	0	0	0	0	3	KRT34	LOC100999656	KRT34	LOC100999656	KRT34;LOC100999656	KRT37	diff	diff	diff	diff	diff	0	0
cg22419039	1	0	NC_018152.1	148041386	148041435	100	50	0	0	2.00E-17	91.5	0	chr1	+	148041435	50	0	0	0	0	0	0		LOC103877939		LOC103877939	;LOC103877939	ESRRG	diff	diff	diff	diff	diff	1	0
cg22419075	1	0	NC_018166.1	1101686	1101637	100	50	0	0	2.00E-17	91.5	0	chr15	-	1101637	50	0	0	0	0	0	0	DPP7	DPP7	DPP7	DPP7	DPP7	DPP7	match	match	match	match	match	0	0
cg22419134	1	0	NC_018154.1	61009248	61009297	96	50	2	0	1.00E-14	82.4	0	chr3	+	61009248	48	2	0	1	1	1	1	IKZF1	IKZF1	IKZF1	IKZF1	IKZF1		diff	diff	diff	diff	diff	1	0
cg22419414	1	0	NC_018168.1	23965957	23965908	98	50	1	0	8.00E-16	86	0	chr17	-	23965908	49	1	0	0	0	0	1	5S_rRNA	COG3	5S_rRNA	COG3	5S_rRNA;COG3	COG3	diff	match	diff	match	match	0	0
cg22419711	1	0	NC_018157.1	27995859	27995908	94	50	3	0	4.00E-13	77	0	chr6	+	27995908	47	3	0	0	0	0	3		LOC103885002		LOC103885002	;LOC103885002		NaN	diff	NaN	diff	diff	1	1
cg22419888	1	0	NC_018154.1	162435845	162435796	94	50	3	0	4.00E-13	77	0	chr3	-	162435796	47	3	0	0	0	0	3	DENND2A	DENND2A	DENND2A	DENND2A	DENND2A		diff	diff	diff	diff	diff	0	0
cg22420044	1	0	NC_018154.1	41438853	41438899	92	50	1	1	2.00E-11	71.6	0	chr3	+	41438899	43	4	0	0	0	0	4		COPS6		COPS6	;COPS6	MCM7;MIR25	diff	diff	diff	diff	diff	1	0
cg22420505	1	0	NC_018156.1	79803140	79803189	92	50	4	0	5.00E-12	73.4	0	chr5	+	79803189	46	4	0	0	0	0	4	PPM1K	PPM1K	PPM1K	PPM1K	PPM1K	PPM1K	match	match	match	match	match	0	0
cg22420714	1	0	NC_018154.1	171626471	171626520	100	50	0	0	2.00E-17	91.5	0	chr3	+	171626471	50	0	0	0	0	0	0	REPIN1	REPIN1	REPIN1	REPIN1	REPIN1	REPIN1	match	match	match	match	match	0	0
cg22421084	1	0	NC_018156.1	114074687	114074638	96	50	2	0	1.00E-14	82.4	0	chr5	-	114074687	48	2	0	0	0	0	2	SPRY1	SPRY1	SPRY1	SPRY1	SPRY1	SPRY1	match	match	match	match	match	0	0
cg22421131	1	0	NC_018152.1	38891749	38891700	100	50	0	0	2.00E-17	91.5	0	chr1	-	38891749	50	0	0	0	0	0	0		LOC101012532		LOC101012532	;LOC101012532		NaN	diff	NaN	diff	diff	0	0
cg22421148	1	0	NC_018161.1	26659864	26659815	96	50	2	0	1.00E-14	82.4	0	chr10	-	26659864	48	2	0	0	0	0	2	NNAT	NNAT	NNAT	NNAT	NNAT	BLCAP;NNAT	match	match	match	match	match	0	0
cg22421248	1	0	NC_018160.1	49065325	49065374	94	50	3	0	4.00E-13	77	0	chr9	+	49065325	47	3	0	0	0	0	3	SH2D4B	LOC103887493	SH2D4B	LOC103887493	SH2D4B;LOC103887493		diff	diff	diff	diff	diff	2	0
cg22421382	1	0	NC_018152.1	215969080	215969031	92	50	4	0	5.00E-12	73.4	0	chr1	-	215969031	46	4	0	0	0	0	4	NTPCR	LOC103880726	NTPCR	LOC103880726	NTPCR;LOC103880726	PCNXL2	diff	diff	diff	diff	diff	0	0
cg22421417	1	0	NC_018168.1	9184563	9184514	92	50	4	0	5.00E-12	73.4	0	chr17	-	9184563	46	4	0	0	0	0	4		KATNAL1		KATNAL1	;KATNAL1		NaN	diff	NaN	diff	diff	0	0
cg22421616	1	0	NC_018165.1	58420321	58420370	98	50	1	0	8.00E-16	86	0	chr14	+	58420370	49	1	0	0	0	0	1	RRP8	RRP8	RRP8	RRP8	RRP8	DNHD1	diff	diff	diff	diff	diff	0	0
cg22421661	1	0	NC_018159.1	36966124	36966172	100	49	0	0	7.00E-17	89.7	0	chr8	+	36966124	49	0	0	0	0	0	0	TACC1	TACC1	TACC1	TACC1	TACC1	TACC1	match	match	match	match	match	0	0
cg22421902	1	0	NC_018158.1	81782818	81782867	94	50	3	0	4.00E-13	77	0	chr7	+	81782818	47	3	0	0	0	0	3	STXBP6	STXBP6	STXBP6	STXBP6	STXBP6	STXBP6	match	match	match	match	match	0	0
cg22422051	1	0	NC_018153.1	44091100	44091051	96	50	2	0	1.00E-14	82.4	0	chr2	-	44091100	48	2	0	0	0	0	2	UMPS	LOC101021692	UMPS	LOC101021692	UMPS;LOC101021692	KALRN	diff	diff	diff	diff	diff	0	0
cg22422207	1	0	NC_018159.1	128256889	128256839	96.08	51	1	1	3.00E-14	80.6	0	chr8	-	128256889	49	2	0	0	0	0	2	NDRG1	LOC103887152	NDRG1	LOC103887152	NDRG1;LOC103887152		diff	diff	diff	diff	diff	0	0
cg22422251	1	0	NC_018157.1	106842102	106842151	96	50	2	0	1.00E-14	82.4	0	chr6	+	106842151	48	2	0	0	0	0	2	DCP2	DCP2	DCP2	DCP2	DCP2	MCC	diff	diff	diff	diff	diff	0	0
cg22422589	1	0	NC_018158.1	46941712	46941756	100	45	0	0	1.00E-14	82.4	0	chr7	+	46941712	45	0	0	0	0	0	0	ARIH1	LOC101012017	ARIH1	LOC101012017	ARIH1;LOC101012017	ARIH1	match	diff	match	diff	match	0	0
cg22422599	1	0	NC_018169.1	17417032	17416983	92	50	4	0	5.00E-12	73.4	0	chr18	-	17416983	46	4	0	0	0	0	4	ZNF521	ZNF521	ZNF521	ZNF521	ZNF521	ZNF521	match	match	match	match	match	0	0
cg22423207	1	0	NC_018155.1	30991983	30991934	98	50	1	0	8.00E-16	86	0	chr4	-	30991934	49	1	0	0	0	0	1	APOM	C4H6orf47	APOM	C4H6orf47	APOM;C4H6orf47	APOM	match	diff	match	diff	match	0	0
cg22423219	1	0	NC_018152.1	149651663	149651614	96	50	2	0	1.00E-14	82.4	0	chr1	-	149651663	48	2	0	0	0	0	2		KCTD3		KCTD3	;KCTD3		NaN	diff	NaN	diff	diff	0	0
cg22423225	1	0	NC_018155.1	143197200	143197151	92	50	4	0	5.00E-12	73.4	0	chr4	-	143197200	46	4	0	0	0	0	4	U6	MAN1A1	U6	MAN1A1	U6;MAN1A1	MAN1A1	diff	match	diff	match	match	0	0
cg22423294	1	0	NC_018168.1	90325796	90325747	98	50	1	0	8.00E-16	86	0	chr17	-	90325796	49	1	0	0	0	0	1	ATP4B	ATP4B	ATP4B	ATP4B	ATP4B	TFDP1	diff	diff	diff	diff	diff	0	0
cg22423544	1	0	NC_018153.1	33445955	33445906	98	50	1	0	8.00E-16	86	0	chr2	-	33445955	49	1	0	0	0	0	1	GRAMD1C	GRAMD1C	GRAMD1C	GRAMD1C	GRAMD1C	GRAMD1C	match	match	match	match	match	0	0
cg22423979	1	0	NC_018156.1	114075614	114075663	100	50	0	0	2.00E-17	91.5	0	chr5	+	114075663	50	0	0	0	0	0	0	SPRY1	SPRY1	SPRY1	SPRY1	SPRY1	SPRY1	match	match	match	match	match	0	0
cg22424020	1	0	NC_018159.1	134462829	134462878	96	50	2	0	1.00E-14	82.4	0	chr8	+	134462878	48	2	0	0	0	0	2	KCNK9	KCNK9	KCNK9	KCNK9	KCNK9	KCNK9	match	match	match	match	match	0	0
cg22424056	1	0	NC_018167.1	9227574	9227525	94	50	3	0	4.00E-13	77	0	chr16	-	9227525	47	3	0	0	0	0	3	STX8	STX8	STX8	STX8	STX8	STX8	match	match	match	match	match	0	0
cg22424240	1	0	NC_018153.1	125225428	125225379	98	50	1	0	8.00E-16	86	0	chr2	-	125225428	49	1	0	0	0	0	1	PPM1L	PPM1L	PPM1L	PPM1L	PPM1L	PPM1L	match	match	match	match	match	0	0
cg22424284	1	0	NC_018152.1	118417580	118417629	100	50	0	0	2.00E-17	91.5	0	chr1	+	118417580	50	0	0	0	0	0	0		FAM46C		FAM46C	;FAM46C	FAM46C	diff	match	diff	match	match	0	0
cg22424366	1	0	NC_018171.1	49880387	49880436	94	50	3	0	4.00E-13	77	0	chr20	+	49880436	47	3	0	0	0	0	3	C16orf86	C20H16orf86	C16orf86	C20H16orf86	C16orf86;C20H16orf86	ENKD1;C16orf86	match	diff	match	diff	match	0	0
cg22424370	1	0	NC_018153.1	156222313	156222362	98	50	1	0	8.00E-16	86	0	chr2	+	156222362	49	1	0	0	0	0	1	ANKRD28	ANKRD28	ANKRD28	ANKRD28	ANKRD28	ANKRD28	match	match	match	match	match	0	0
cg22424399	1	0	NC_018154.1	11638203	11638154	98	50	1	0	8.00E-16	86	0	chr3	-	11638154	49	1	0	0	0	0	1	RUNX1	RUNX1	RUNX1	RUNX1	RUNX1	RUNX1	match	match	match	match	match	1	0
cg22424444	1	0	NC_018165.1	1045276	1045329	88.89	54	2	1	6.00E-11	69.8	0	chr14	+	1045329	48	6	0	0	0	0	6	TOLLIP	TOLLIP	TOLLIP	TOLLIP	TOLLIP	LOC255512;TOLLIP	match	match	match	match	match	0	0
cg22424532	1	0	NC_018154.1	139418196	139418156	97.56	41	1	0	6.00E-11	69.8	0	chr3	-	139418196	40	1	0	0	0	0	1	ASZ1	ASZ1	ASZ1	ASZ1	ASZ1	ASZ1	match	match	match	match	match	0	0
cg22424536	1	0	NC_018157.1	169715840	169715887	95.83	48	2	0	1.00E-13	78.8	0	chr6	+	169715887	46	2	0	0	0	0	2	ARL10	ARL10	ARL10	ARL10	ARL10	ARL10	match	match	match	match	match	0	0
cg22424581	1	0	NC_018157.1	49958812	49958861	96	50	2	0	1.00E-14	82.4	0	chr6	+	49958861	48	2	0	0	0	0	2	U6	LOC101017837	U6	LOC101017837	U6;LOC101017837	ARL15	diff	diff	diff	diff	diff	0	0
cg22424746	1	0	NC_018152.1	118000796	118000747	96	50	2	0	1.00E-14	82.4	0	chr1	-	118000796	48	2	0	0	0	0	2	VTCN1	VTCN1	VTCN1	VTCN1	VTCN1	VTCN1	match	match	match	match	match	0	0
cg22424835	1	0	NC_018162.1	61566075	61566026	94	50	3	0	4.00E-13	77	0	chr11	-	61566075	47	3	0	0	0	0	3	LLPH	IRAK3	LLPH	LLPH	LLPH;IRAK3	LLPH	match	diff	match	match	match	1	0
cg22424845	1	0	NC_018165.1	1132853	1132804	92	50	4	0	5.00E-12	73.4	0	chr14	-	1132853	46	4	0	0	0	0	4	BRSK2	LOC103877363	BRSK2	LOC103877363	BRSK2;LOC103877363		diff	diff	diff	diff	diff	0	0
cg22424903	1	0	NC_018155.1	34758010	34758059	98	50	1	0	8.00E-16	86	0	chr4	+	34758010	49	1	0	0	0	0	1	TEAD3	TEAD3	TEAD3	TEAD3	TEAD3	TEAD3	match	match	match	match	match	0	0
cg22425096	1	0	NC_018154.1	41823493	41823444	98	50	1	0	8.00E-16	86	0	chr3	-	41823444	49	1	0	0	0	0	1	EPHB4	EPHB4	EPHB4	EPHB4	EPHB4	EPHB4	match	match	match	match	match	0	0
cg22425186	1	0	NC_018157.1	53789419	53789468	96	50	2	0	1.00E-14	82.4	0	chr6	+	53789419	48	2	0	0	0	1	1		LOC101004668		LOC101004668	;LOC101004668		NaN	diff	NaN	diff	diff	0	0
cg22425197	1	0	NW_003941354.1	444033	443984	98	50	1	0	8.00E-16	86	0	Scaffold715	-	443984	49	1	0	0	0	0	1		HIVEP2		HIVEP2	;HIVEP2	HIVEP2	diff	match	diff	match	match	0	0
cg22425341	1	0	NC_018160.1	89588218	89588266	92	50	3	1	6.00E-11	69.8	0	chr9	+	89588266	45	4	0	0	0	0	4	GOLGA7B	LOC101019888	GOLGA7B	LOC101019888	GOLGA7B;LOC101019888		diff	diff	diff	diff	diff	1	0
cg22425355	1	0	NC_018162.1	99649149	99649198	94	50	3	0	4.00E-13	77	0	chr11	+	99649198	47	3	0	0	0	1	2	SCYL2	DEPDC4	SCYL2	DEPDC4	SCYL2;DEPDC4	SCYL2;DEPDC4	match	match	match	match	match	0	0
cg22425466	1	0	NC_018166.1	990116	990165	100	50	0	0	2.00E-17	91.5	0	chr15	+	990116	50	0	0	0	0	0	0	RNF208	RNF208	RNF208	RNF208	RNF208	RNF208	match	match	match	match	match	0	0
cg22425467	1	0	NC_018155.1	29611657	29611608	98	50	1	0	8.00E-16	86	0	chr4	-	29611608	49	1	0	0	0	0	1	TRIM15	TRIM15	TRIM15	TRIM15	TRIM15	TRIM15	match	match	match	match	match	0	0
cg22425703	1	0	NC_018168.1	6119959	6119913	97.87	47	1	0	3.00E-14	80.6	0	chr17	-	6119913	46	1	0	0	0	0	1	GPR12	GPR12	GPR12	GPR12	GPR12	GPR12	match	match	match	match	match	0	0
cg22425745	1	0	NC_018152.1	211056589	211056540	94	50	3	0	4.00E-13	77	0	chr1	-	211056540	47	3	0	0	0	0	3		LOC101011601		LOC101011601	;LOC101011601		NaN	diff	NaN	diff	diff	0	0
cg22425754	1	0	NC_018154.1	99231920	99231871	92	50	4	0	5.00E-12	73.4	0	chr3	-	99231871	46	4	0	0	0	0	4	THSD7A	LOC101011734	THSD7A	LOC101011734	THSD7A;LOC101011734	THSD7A	match	diff	match	diff	match	0	0
cg22425806	1	0	NC_018164.1	69509579	69509531	94	50	2	1	5.00E-12	73.4	0	chr13	-	69509531	46	3	0	0	0	0	3	TGFA	TGFA	TGFA	TGFA	TGFA	TGFA	match	match	match	match	match	0	0
cg22425813	1	0	NC_018155.1	31737109	31737158	92	50	4	0	5.00E-12	73.4	0	chr4	+	31737158	46	4	0	1	1	1	3	HLA-DRA	LOC101009840	HLA-DRA	LOC101009840	HLA-DRA;LOC101009840	HLA-DRA	match	diff	match	diff	match	0	0
cg22425913	1	0	NC_018159.1	137884851	137884802	98	50	1	0	8.00E-16	86	0	chr8	-	137884851	49	1	0	0	0	0	1	LY6E	LY6E	LY6E	LY6E	LY6E	LY6E;LOC100133669	match	match	match	match	match	0	0
cg22426329	1	0	NC_018154.1	90246846	90246797	94	50	3	0	4.00E-13	77	0	chr3	-	90246846	47	3	0	0	0	0	3		LOC101016755		LOC101016755	;LOC101016755	ABCB5	diff	diff	diff	diff	diff	1	0
cg22426397	1	0	NC_018161.1	14369771	14369819	95.92	49	2	0	3.00E-14	80.6	0	chr10	+	14369771	47	2	0	0	0	0	2	SLC9A8	SLC9A8	SLC9A8	SLC9A8	SLC9A8	SLC9A8	match	match	match	match	match	0	0
cg22426570	1	0	NC_018154.1	158670526	158670575	96	50	2	0	1.00E-14	82.4	0	chr3	+	158670575	48	2	0	0	0	0	2		LOC103883275		LOC103883275	;LOC103883275	CHRM2	diff	diff	diff	diff	diff	1	0
cg22426611	1	0	NC_018160.1	24124125	24124174	100	50	0	0	2.00E-17	91.5	0	chr9	+	24124174	50	0	0	0	0	0	0	5S_rRNA	LOC103887372	5S_rRNA	LOC103887372	5S_rRNA;LOC103887372	ARHGAP21	diff	diff	diff	diff	diff	0	0
cg22426729	1	0	NC_018172.1	61743331	61743286	95.65	46	2	0	1.00E-12	75.2	0	chrX	-	61743331	44	2	0	0	0	0	2	DGAT2L6	DGAT2L6	DGAT2L6	DGAT2L6	DGAT2L6		diff	diff	diff	diff	diff	0	0
cg22427009	1	0	NC_018160.1	12603343	12603293	94.12	51	2	1	1.00E-12	75.2	0	chr9	-	12603293	48	3	0	0	0	0	3		LOC101023298		LOC101023298	;LOC101023298	CAMK1D	diff	diff	diff	diff	diff	0	0
cg22427170	1	0	NC_018162.1	23490673	23490722	100	50	0	0	2.00E-17	91.5	0	chr11	+	23490673	50	0	0	0	0	0	0	SOX5	LOC103875674	SOX5	LOC103875674	SOX5;LOC103875674	SOX5	match	diff	match	diff	match	0	0
cg22427313	1	0	NC_018154.1	56249931	56249980	98	50	1	0	8.00E-16	86	0	chr3	+	56249980	49	1	0	0	0	0	1	EGFR	EGFR	EGFR	EGFR	EGFR	EGFR	match	match	match	match	match	0	0
cg22427458	1	0	NC_018164.1	68073438	68073389	94	50	3	0	4.00E-13	77	0	chr13	-	68073389	47	3	0	0	0	0	3	U6	LOC103877035	U6	LOC103877035	U6;LOC103877035	ANTXR1	diff	diff	diff	diff	diff	0	0
cg22427475	1	0	NC_018152.1	76740015	76739966	92	50	4	0	5.00E-12	73.4	0	chr1	-	76739966	46	4	0	0	0	1	3	ERICH3	ERICH3	ERICH3	ERICH3	ERICH3	C1orf173	diff	diff	diff	diff	diff	1	0
cg22427477	1	0	NC_018152.1	115540768	115540817	98	50	1	0	8.00E-16	86	0	chr1	+	115540768	49	1	0	0	0	0	1	NRAS	NRAS	NRAS	NRAS	NRAS	NRAS	match	match	match	match	match	0	0
cg22427598	1	0	NC_018161.1	33104202	33104251	100	50	0	0	2.00E-17	91.5	0	chr10	+	33104251	50	0	0	0	0	0	0	ZCCHC3	ZCCHC3	ZCCHC3	ZCCHC3	ZCCHC3	ZCCHC3	match	match	match	match	match	1	0
cg22427771	1	0	NC_018167.1	43586414	43586365	96	50	2	0	1.00E-14	82.4	0	chr16	-	43586414	48	2	0	0	0	0	2	LHX1	LHX1	LHX1	LHX1	LHX1	LHX1	match	match	match	match	match	1	0
cg22427797	1	0	NC_018152.1	150561585	150561635	92.16	51	3	1	2.00E-11	71.6	0	chr1	+	150561585	47	4	0	0	0	0	4	PTPN14	PTPN14	PTPN14	PTPN14	PTPN14		diff	diff	diff	diff	diff	0	0
cg22427871	1	0	NC_018166.1	857492	857443	94	50	3	0	4.00E-13	77	0	chr15	-	857492	47	3	0	0	0	0	3	NRARP	LOC101015545	NRARP	LOC101015545	NRARP;LOC101015545	EXD3	diff	diff	diff	diff	diff	0	0
cg22428023	1	0	NC_018152.1	38666754	38666705	92	50	4	0	5.00E-12	73.4	0	chr1	-	38666705	46	4	0	0	0	0	4	LSM10	STK40	LSM10	STK40	LSM10;STK40	STK40	diff	match	diff	match	match	0	0
cg22428102	1	0	NC_018156.1	172214926	172214975	98	50	1	0	8.00E-16	86	0	chr5	+	172214926	49	1	0	0	0	0	1	WWC2	WWC2	WWC2	WWC2	WWC2	WWC2;C4orf38	match	match	match	match	match	0	0
cg22428145	1	0	NC_018154.1	137544620	137544571	100	50	0	0	2.00E-17	91.5	0	chr3	-	137544620	50	0	0	0	0	0	0	SNORA25	LOC101011739	SNORA25	LOC101011739	SNORA25;LOC101011739		diff	diff	diff	diff	diff	0	0
cg22428147	1	0	NC_018154.1	159643856	159643807	92	50	4	0	5.00E-12	73.4	0	chr3	-	159643856	46	4	0	0	0	0	4	DGKI	DGKI	DGKI	DGKI	DGKI	DGKI	match	match	match	match	match	0	0
cg22428456	1	0	NC_018164.1	88890493	88890542	98	50	1	0	8.00E-16	86	0	chr13	+	88890493	49	1	0	0	0	0	1	FAM178B	LOC101006816	FAM178B	LOC101006816	FAM178B;LOC101006816	FAM178B	match	diff	match	diff	match	0	0
cg22428605	1	0	NC_018168.1	77936485	77936436	98	50	1	0	8.00E-16	86	0	chr17	-	77936436	49	1	0	0	0	0	1	GGACT	GGACT	GGACT	GGACT	GGACT		diff	diff	diff	diff	diff	0	0
cg22428642	1	0	NC_018152.1	121498294	121498343	92	50	4	0	5.00E-12	73.4	0	chr1	+	121498343	46	4	0	0	0	0	4	NUDT17	NUDT17	NUDT17	NUDT17	NUDT17	POLR3C;NBPF20;NBPF10	diff	diff	diff	diff	diff	0	0
cg22428762	1	0	NC_018156.1	36701453	36701404	98	50	1	0	8.00E-16	86	0	chr5	-	36701404	49	1	0	0	0	0	1	DCAF4L1	DCAF4L1	DCAF4L1	DCAF4L1	DCAF4L1	DCAF4L1	match	match	match	match	match	0	0
cg22428888	1	0	NC_018154.1	160461350	160461399	96	50	2	0	1.00E-14	82.4	0	chr3	+	160461350	48	2	0	0	0	0	2	SVOPL	LOC101008826	SVOPL	LOC101008826	SVOPL;LOC101008826	SVOPL	match	diff	match	diff	match	0	0
cg22428969	1	0	NC_018153.1	178586035	178585986	96	50	2	0	1.00E-14	82.4	0	chr2	-	178585986	48	2	0	0	0	0	2		LOC103882470		LOC103882470	;LOC103882470	LPP	diff	diff	diff	diff	diff	0	0
cg22429058	1	0	NC_018165.1	92059295	92059344	96	50	2	0	1.00E-14	82.4	0	chr14	+	92059344	48	2	0	0	0	0	2	TMEM123	TMEM123	TMEM123	TMEM123	TMEM123	TMEM123	match	match	match	match	match	0	0
cg22429544	1	0	NC_018169.1	55187047	55187097	94.12	51	2	1	1.00E-12	75.2	0	chr18	+	55187047	48	3	0	0	0	0	3		LOC103879788		LOC103879788	;LOC103879788	PHLPP1	diff	diff	diff	diff	diff	0	0
cg22429776	1	0	NC_018152.1	113429037	113428988	96	50	2	0	1.00E-14	82.4	0	chr1	-	113428988	48	2	0	0	0	0	2	CAPZA1	ST7L	CAPZA1	ST7L	CAPZA1;ST7L	ST7L;CAPZA1	match	match	match	match	match	0	0
cg22429788	1	0	NC_018155.1	66606897	66606848	98	50	1	0	8.00E-16	86	0	chr4	-	66606897	49	1	0	0	0	0	1	B3GAT2	LOC103883774	B3GAT2	LOC103883774	B3GAT2;LOC103883774	SMAP1	diff	diff	diff	diff	diff	0	0
cg22429911	1	0	NC_018157.1	34118711	34118662	94	50	3	0	4.00E-13	77	0	chr6	-	34118662	47	3	0	0	0	0	3	RAI14	RAI14	RAI14	RAI14	RAI14	RAI14	match	match	match	match	match	0	0
cg22429985	1	0	NC_018162.1	64359870	64359919	98	50	1	0	8.00E-16	86	0	chr11	+	64359870	49	1	0	0	0	0	1		CPM		CPM	;CPM	CPM	diff	match	diff	match	match	0	0
cg22430006	1	0	NC_018156.1	8244202	8244251	96	50	2	0	1.00E-14	82.4	0	chr5	+	8244202	48	2	0	0	0	0	2	RAB28	RAB28	RAB28	RAB28	RAB28	RAB28	match	match	match	match	match	0	0
cg22430036	1	0	NC_018154.1	156704545	156704594	96	50	2	0	1.00E-14	82.4	0	chr3	+	156704594	48	2	0	0	0	0	2	CALD1	LOC103883267	CALD1	LOC103883267	CALD1;LOC103883267	CALD1	match	diff	match	diff	match	0	0
cg22430463	1	0	NC_018167.1	66619752	66619801	98	50	1	0	8.00E-16	86	0	chr16	+	66619752	49	1	0	0	0	0	1	GGA3	GGA3	GGA3	GGA3	GGA3	NUP85	diff	diff	diff	diff	diff	1	0
cg22430554	1	0	NC_018167.1	47039673	47039624	96	50	2	0	1.00E-14	82.4	0	chr16	-	47039673	48	2	0	0	0	0	2	GJD3	LOC103878842	GJD3	LOC103878842	GJD3;LOC103878842	RARA-AS1;RARA	diff	diff	diff	diff	diff	0	0
cg22430565	1	0	NC_018152.1	185558300	185558256	97.78	45	1	0	4.00E-13	77	0	chr1	-	185558300	44	1	0	0	0	0	1	TEX35	TEX35	TEX35	TEX35	TEX35	C1orf49	diff	diff	diff	diff	diff	0	0
cg22430664	1	0	NC_018160.1	85480006	85480055	100	50	0	0	2.00E-17	91.5	0	chr9	+	85480006	50	0	0	0	0	0	0	5S_rRNA	CEP55	5S_rRNA	CEP55	5S_rRNA;CEP55	CEP55	diff	match	diff	match	match	0	0
cg22430666	1	0	NC_018161.1	70038110	70038064	97.87	47	1	0	3.00E-14	80.6	0	chr10	-	70038110	46	1	0	0	0	0	1	NEFH	NEFH	NEFH	NEFH	NEFH	NEFH	match	match	match	match	match	1	0
cg22430777	1	0	NC_018170.1	16225250	16225299	96	50	2	0	1.00E-14	82.4	0	chr19	+	16225250	48	2	0	1	1	1	1	MAP1S	MAP1S	MAP1S	MAP1S	MAP1S	MAP1S	match	match	match	match	match	0	0
cg22430861	1	0	NC_018167.1	38437211	38437260	94	50	3	0	4.00E-13	77	0	chr16	+	38437260	47	3	0	0	0	0	3	Metazoa_SRP	LOC101005120	Metazoa_SRP	LOC101005120	Metazoa_SRP;LOC101005120	MSI2	diff	diff	diff	diff	diff	0	0
cg22430950	1	0	NC_018167.1	43454409	43454458	96	50	2	0	1.00E-14	82.4	0	chr16	+	43454458	48	2	0	0	0	0	2		LHX1		LHX1	;LHX1		NaN	diff	NaN	diff	diff	0	0
cg22430972	1	0	NC_018168.1	585226	585275	96	50	2	0	1.00E-14	82.4	0	chr17	+	585226	48	2	0	0	0	0	2	IFT88	IFT88	IFT88	IFT88	IFT88	IFT88	match	match	match	match	match	0	0
cg22430985	1	0	NC_018156.1	991266	991221	93.48	46	3	0	6.00E-11	69.8	0	chr5	-	991266	43	3	0	0	0	0	3		LOC101015231		LOC101015231	;LOC101015231	AFAP1	diff	diff	diff	diff	diff	0	0
cg22431007	1	0	NC_018165.1	98807026	98806977	98	50	1	0	8.00E-16	86	0	chr14	-	98806977	49	1	0	0	0	0	1	C11orf87	C14H11orf87	C11orf87	C14H11orf87	C11orf87;C14H11orf87		diff	diff	diff	diff	diff	0	0
cg22431025	1	0	NC_018157.1	64329753	64329802	98	50	1	0	8.00E-16	86	0	chr6	+	64329753	49	1	0	0	0	0	1		LOC103885152		LOC103885152	;LOC103885152		NaN	diff	NaN	diff	diff	0	0
cg22431093	1	0	NC_018162.1	31743902	31743853	100	50	0	0	2.00E-17	91.5	0	chr11	-	31743902	50	0	0	0	0	0	0	U6	FGD4	U6	FGD4	U6;FGD4	FGD4	diff	match	diff	match	match	1	0
cg22431184	1	0	NC_018167.1	46268502	46268551	100	50	0	0	2.00E-17	91.5	0	chr16	+	46268551	50	0	0	0	0	0	0	NEUROD2	NEUROD2	NEUROD2	NEUROD2	NEUROD2		diff	diff	diff	diff	diff	0	0
cg22431228	1	0	NC_018152.1	18493324	18493373	94	50	3	0	4.00E-13	77	0	chr1	+	18493373	47	3	0	0	0	1	2	CLCNKB	LOC101015980	CLCNKB	LOC101015980	CLCNKB;LOC101015980	CLCNKA	diff	diff	diff	diff	diff	0	0
cg22431433	1	0	NC_018152.1	219782181	219782230	94	50	3	0	4.00E-13	77	0	chr1	+	219782181	47	3	0	0	0	0	3		RAB4A		RAB4A	;RAB4A	RAB4A	diff	match	diff	match	match	0	0
cg22431438	1	0	NC_018161.1	18470621	18470572	100	50	0	0	2.00E-17	91.5	0	chr10	-	18470621	50	0	0	0	0	0	0	UBE2C	UBE2C	UBE2C	UBE2C	UBE2C	UBE2C	match	match	match	match	match	0	0
cg22431727	1	0	NC_018158.1	81097419	81097468	100	50	0	0	2.00E-17	91.5	0	chr7	+	81097468	50	0	0	0	0	0	0		NFATC4		NFATC4	;NFATC4	NFATC4	diff	match	diff	match	match	0	0
cg22431861	1	0	NC_018159.1	98082095	98082142	91.67	48	4	0	6.00E-11	69.8	0	chr8	+	98082142	44	4	0	0	0	0	4	AZIN1	LOC103887020	AZIN1	LOC103887020	AZIN1;LOC103887020		diff	diff	diff	diff	diff	1	0
cg22431965	1	0	NC_018170.1	6361747	6361796	94	50	3	0	4.00E-13	77	0	chr19	+	6361796	47	3	0	0	0	0	3	CD70	CD70	CD70	CD70	CD70	CD70	match	match	match	match	match	0	0
cg22431967	1	0	NC_018154.1	172476593	172476642	94	50	3	0	4.00E-13	77	0	chr3	+	172476593	47	3	0	1	1	1	2	ASB10	ASB10	ASB10	ASB10	ASB10	ASB10	match	match	match	match	match	0	0
cg22432010	1	0	NC_018152.1	198639403	198639354	96	50	2	0	1.00E-14	82.4	0	chr1	-	198639354	48	2	0	0	0	0	2	SCARNA3	LOC103880147	SCARNA3	LOC103880147	SCARNA3;LOC103880147	RFWD2	diff	diff	diff	diff	diff	1	1
cg22432024	1	0	NC_018168.1	77859845	77859796	98	50	1	0	8.00E-16	86	0	chr17	-	77859845	49	1	0	0	0	0	1	GGACT	GGACT	GGACT	GGACT	GGACT	PCCA	diff	diff	diff	diff	diff	0	0
cg22432250	1	0	NC_018152.1	146645366	146645319	95.83	48	2	0	1.00E-13	78.8	0	chr1	-	146645366	46	2	0	0	0	0	2		TGFB2		TGFB2	;TGFB2	MIR548F3	diff	diff	diff	diff	diff	0	0
cg22432269	1	0	NC_018158.1	4266508	4266557	100	50	0	0	2.00E-17	91.5	0	chr7	+	4266557	50	0	0	0	0	0	0	CYFIP1	CYFIP1	CYFIP1	CYFIP1	CYFIP1	CYFIP1	match	match	match	match	match	0	0
cg22432367	1	0	NC_018155.1	105524593	105524642	98	50	1	0	8.00E-16	86	0	chr4	+	105524593	49	1	0	0	0	0	1		ARID1B		ARID1B	;ARID1B	ARID1B	diff	match	diff	match	match	0	0
cg22432387	1	0	NC_018164.1	19666589	19666638	92	50	4	0	5.00E-12	73.4	0	chr13	+	19666589	46	4	0	0	0	0	4	HS1BP3	HS1BP3	HS1BP3	HS1BP3	HS1BP3	HS1BP3	match	match	match	match	match	0	0
cg22432603	1	0	NC_018157.1	54988394	54988345	94	50	3	0	4.00E-13	77	0	chr6	-	54988394	47	3	0	0	1	1	2		LOC103885115		LOC103885115	;LOC103885115		NaN	diff	NaN	diff	diff	0	0
cg22432627	1	0	NC_018163.1	101998757	101998708	94	50	3	0	4.00E-13	77	0	chr12	-	101998757	47	3	0	0	0	0	3		OTOS		OTOS	;OTOS		NaN	diff	NaN	diff	diff	0	0
cg22432637	1	0	NC_018168.1	18819266	18819217	100	50	0	0	2.00E-17	91.5	0	chr17	-	18819217	50	0	0	0	0	0	0	Y_RNA	LOC103879190	Y_RNA	LOC103879190	Y_RNA;LOC103879190	LINC00332	diff	diff	diff	diff	diff	0	0
cg22432933	1	0	NC_018158.1	45679085	45679036	98	50	1	0	8.00E-16	86	0	chr7	-	45679036	49	1	0	0	0	0	1		LOC101005150		LOC101005150	;LOC101005150	THSD4	diff	diff	diff	diff	diff	0	0
cg22432956	1	0	NC_018164.1	42126913	42126962	92	50	4	0	5.00E-12	73.4	0	chr13	+	42126913	46	4	0	0	0	0	4	U6	LOC103876897	U6	LOC103876897	U6;LOC103876897		diff	diff	diff	diff	diff	0	0
cg22432982	1	0	NC_018152.1	5817880	5817831	96	50	2	0	1.00E-14	82.4	0	chr1	-	5817831	48	2	0	0	0	0	2		LOC103887961		LOC103887961	;LOC103887961		NaN	diff	NaN	diff	diff	0	0
cg22433190	1	0	NC_018170.1	35676338	35676387	98	50	1	0	8.00E-16	86	0	chr19	+	35676387	49	1	0	0	0	0	1	TMEM91	B9D2	TMEM91	B9D2	TMEM91;B9D2	TMEM91	match	diff	match	diff	match	1	0
cg22433210	1	0	NC_018167.1	52185245	52185198	91.67	48	4	0	6.00E-11	69.8	0	chr16	-	52185198	44	4	0	0	0	0	4		LOC100998250		LOC100998250	;LOC100998250		NaN	diff	NaN	diff	diff	0	0
cg22433256	1	0	NC_018153.1	175896780	175896731	98	50	1	0	8.00E-16	86	0	chr2	-	175896731	49	1	0	0	0	0	1	ARPP21	LOC103882453	ARPP21	LOC103882453	ARPP21;LOC103882453	ARPP21	match	diff	match	diff	match	0	0
cg22433261	1	0	NC_018169.1	42341474	42341425	98	50	1	0	8.00E-16	86	0	chr18	-	42341425	49	1	0	0	0	0	1	CXXC1	CXXC1	CXXC1	CXXC1	CXXC1	CXXC1	match	match	match	match	match	2	0
cg22433349	1	0	NW_003943224.1	375531	375578	100	48	0	0	2.00E-16	87.8	0	Scaffold952	+	375531	48	0	0	0	0	0	0		SNAPC2		SNAPC2	;SNAPC2	TGFBR3L	diff	diff	diff	diff	diff	0	0
cg22433484	1	0	NC_018165.1	82978584	82978536	93.88	49	3	0	1.00E-12	75.2	0	chr14	-	82978536	46	3	0	0	0	0	3	SLC36A4	SLC36A4	SLC36A4	SLC36A4	SLC36A4	SLC36A4	match	match	match	match	match	0	0
cg22433521	1	0	NC_018161.1	28601147	28601098	100	50	0	0	2.00E-17	91.5	0	chr10	-	28601098	50	0	0	0	0	0	0	BB_R333_JSM7053BR	SPAG4	BB_R333_JSM7053BR	SPAG4	BB_R333_JSM7053BR;SPAG4	FER1L4	diff	diff	diff	diff	diff	0	0
cg22433758	1	0	NC_018154.1	72810817	72810866	94	50	3	0	4.00E-13	77	0	chr3	+	72810866	47	3	0	0	0	0	3	TRGV9	LOC101003464	TRGV9	LOC101003464	TRGV9;LOC101003464		diff	diff	diff	diff	diff	0	0
cg22433914	1	0	NC_018162.1	93664600	93664551	96	50	2	0	1.00E-14	82.4	0	chr11	-	93664600	48	2	0	0	0	0	2		LOC103875979		LOC103875979	;LOC103875979	PLXNC1	diff	diff	diff	diff	diff	0	0
cg22434034	1	0	NC_018160.1	108275780	108275829	94	50	3	0	4.00E-13	77	0	chr9	+	108275780	47	3	0	0	0	0	3	C10orf82	C9H10orf82	C10orf82	C9H10orf82	C10orf82;C9H10orf82	C10orf82	match	diff	match	diff	match	0	0
cg22434053	1	0	NC_018153.1	125140585	125140634	98	50	1	0	8.00E-16	86	0	chr2	+	125140634	49	1	0	0	0	0	1		LOC103882225		LOC103882225	;LOC103882225	PPM1L	diff	diff	diff	diff	diff	1	0
cg22434185	1	0	NC_018158.1	54377239	54377288	92	50	4	0	5.00E-12	73.4	0	chr7	+	54377239	46	4	0	0	0	0	4		LOC101012970		LOC101012970	;LOC101012970	ST20;ST20-AS1;ST20-MTHFS	diff	diff	diff	diff	diff	1	0
cg22434226	1	0	NC_018157.1	133710808	133710857	96	50	2	0	1.00E-14	82.4	0	chr6	+	133710857	48	2	0	0	0	0	2	CYSTM1	LOC103885466	CYSTM1	LOC103885466	CYSTM1;LOC103885466	C5orf32	diff	diff	diff	diff	diff	0	0
cg22434506	1	0	NC_018162.1	6651069	6651118	100	50	0	0	2.00E-17	91.5	0	chr11	+	6651069	50	0	0	0	0	0	0	IFFO1	IFFO1	IFFO1	IFFO1	IFFO1	IFFO1	match	match	match	match	match	1	0
cg22434674	1	0	NC_018159.1	56624797	56624846	94	50	3	0	4.00E-13	77	0	chr8	+	56624797	47	3	0	0	0	0	3	CHD7	CHD7	CHD7	CHD7	CHD7		diff	diff	diff	diff	diff	0	0
cg22434763	1	0	NC_018152.1	54819354	54819403	94	50	3	0	4.00E-13	77	0	chr1	+	54819403	47	3	0	0	0	0	3	FAM159A	FAM159A	FAM159A	FAM159A	FAM159A	FAM159A	match	match	match	match	match	0	0
cg22434906	1	0	NC_018169.1	28755890	28755841	96	50	2	0	1.00E-14	82.4	0	chr18	-	28755890	48	2	0	0	0	0	2	TPGS2	TPGS2	TPGS2	TPGS2	TPGS2	KIAA1328;C18orf10	diff	diff	diff	diff	diff	0	0
cg22434989	1	0	NC_018152.1	112819750	112819701	98	50	1	0	8.00E-16	86	0	chr1	-	112819701	49	1	0	0	0	0	1	KCND3	LOC103887743	KCND3	LOC103887743	KCND3;LOC103887743	KCND3	match	diff	match	diff	match	0	0
cg22435173	1	0	NC_018164.1	103945904	103945953	92	50	4	0	5.00E-12	73.4	0	chr13	+	103945904	46	4	0	0	0	0	4	PSD4	PSD4	PSD4	PSD4	PSD4		diff	diff	diff	diff	diff	1	0
cg22435264	1	0	NC_018158.1	117681203	117681155	92	50	3	1	6.00E-11	69.8	0	chr7	-	117681203	45	4	0	0	0	0	4	TMEM30B	PRKCH	TMEM30B	PRKCH	TMEM30B;PRKCH		diff	diff	diff	diff	diff	0	0
cg22435281	1	0	NC_018164.1	54093856	54093903	93.75	48	3	0	5.00E-12	73.4	0	chr13	+	54093903	45	3	0	0	0	0	3	U6	LOC101025081	U6	LOC101025081	U6;LOC101025081	EML6	diff	diff	diff	diff	diff	0	0
cg22435313	1	0	NC_018167.1	58355609	58355656	95.83	48	2	0	1.00E-13	78.8	0	chr16	+	58355609	46	2	0	0	0	0	2	U6	LOC101016532	U6	LOC101016532	U6;LOC101016532	PRKCA	diff	diff	diff	diff	diff	1	0
cg22435335	1	0	NC_018163.1	103666103	103666151	97.96	49	1	0	3.00E-15	84.2	0	chr12	+	103666151	48	1	0	0	1	1	0		LOC101026029		LOC101026029	;LOC101026029		NaN	diff	NaN	diff	diff	0	0
cg22435377	1	0	NC_018153.1	147697492	147697541	100	50	0	0	2.00E-17	91.5	0	chr2	+	147697492	50	0	0	0	0	0	0	MRAS	MRAS	MRAS	MRAS	MRAS	MRAS	match	match	match	match	match	1	0
cg22435489	1	0	NC_018157.1	128120434	128120385	100	50	0	0	2.00E-17	91.5	0	chr6	-	128120434	50	0	0	0	0	0	0	JADE2	JADE2	JADE2	JADE2	JADE2	JADE2	match	match	match	match	match	0	0
cg22435588	1	0	NC_018172.1	13348632	13348583	96	50	2	0	1.00E-14	82.4	0	chrX	-	13348632	48	2	0	0	0	0	2	U5	LOC103880660	U5	LOC103880660	U5;LOC103880660		diff	diff	diff	diff	diff	0	0
cg22435785	1	0	NC_018152.1	113428492	113428443	98	50	1	0	8.00E-16	86	0	chr1	-	113428492	49	1	0	0	0	0	1	ST7L	CAPZA1	ST7L	CAPZA1	ST7L;CAPZA1	CAPZA1;ST7L	match	match	match	match	match	0	0
cg22435791	1	0	NC_018156.1	75801987	75801938	96	50	2	0	1.00E-14	82.4	0	chr5	-	75801938	48	2	0	0	0	0	2		LOC100999311		LOC100999311	;LOC100999311		NaN	diff	NaN	diff	diff	0	0
cg22435810	1	0	NC_018167.1	17880922	17880872	94.12	51	2	1	1.00E-12	75.2	0	chr16	-	17880872	48	3	0	0	0	0	3	MIEF2	MIEF2	MIEF2	MIEF2	MIEF2	SMCR7	diff	diff	diff	diff	diff	0	0
cg22435815	1	0	NC_018168.1	77334504	77334553	100	50	0	0	2.00E-17	91.5	0	chr17	+	77334504	50	0	0	0	0	0	0	ZIC2	ZIC2	ZIC2	ZIC2	ZIC2	ZIC2	match	match	match	match	match	0	0
cg22435912	1	0	NC_018163.1	101189288	101189339	92.31	52	2	1	5.00E-12	73.4	0	chr12	+	101189288	48	4	0	0	0	0	4		LOC101005195		LOC101005195	;LOC101005195	HDAC4	diff	diff	diff	diff	diff	1	0
cg22435982	1	0	NC_018167.1	50956249	50956200	96	50	2	0	1.00E-14	82.4	0	chr16	-	50956200	48	2	0	0	0	0	2	FAM171A2	FAM171A2	FAM171A2	FAM171A2	FAM171A2	FAM171A2	match	match	match	match	match	0	0
cg22436086	1	0	NC_018170.1	11883853	11883902	98	50	1	0	8.00E-16	86	0	chr19	+	11883902	49	1	0	0	0	0	1	LYL1	LYL1	LYL1	LYL1	LYL1		diff	diff	diff	diff	diff	0	0
cg22436123	1	0	NC_018152.1	16009534	16009485	100	50	0	0	2.00E-17	91.5	0	chr1	-	16009485	50	0	0	0	0	0	0	PDPN	PDPN	PDPN	PDPN	PDPN	PDPN	match	match	match	match	match	0	0
cg22436126	1	0	NC_018167.1	72419128	72419079	98	50	1	0	8.00E-16	86	0	chr16	-	72419128	49	1	0	0	0	0	1	BAIAP2	BAIAP2	BAIAP2	BAIAP2	BAIAP2	BAIAP2	match	match	match	match	match	1	0
cg22436256	1	0	NC_018167.1	73003638	73003687	96	50	2	0	1.00E-14	82.4	0	chr16	+	73003687	48	2	0	0	1	1	1	NPLOC4	NPLOC4	NPLOC4	NPLOC4	NPLOC4	NPLOC4	match	match	match	match	match	0	0
cg22436429	1	0	NC_018152.1	37817820	37817771	98	50	1	0	8.00E-16	86	0	chr1	-	37817771	49	1	0	0	0	0	1	TFAP2E	TFAP2E	TFAP2E	TFAP2E	TFAP2E	TFAP2E	match	match	match	match	match	0	0
cg22436488	1	0	NC_018167.1	38527898	38527849	96	50	2	0	1.00E-14	82.4	0	chr16	-	38527849	48	2	0	0	0	0	2	Metazoa_SRP	LOC101005120	Metazoa_SRP	LOC101005120	Metazoa_SRP;LOC101005120	MSI2	diff	diff	diff	diff	diff	0	0
cg22436730	1	0	NC_018157.1	170884649	170884698	100	50	0	0	2.00E-17	91.5	0	chr6	+	170884698	50	0	0	0	0	0	0	DDX41	DDX41	DDX41	DDX41	DDX41	DDX41	match	match	match	match	match	0	0
cg22436753	1	0	NC_018152.1	154316358	154316407	96	50	2	0	1.00E-14	82.4	0	chr1	+	154316407	48	2	0	0	0	0	2	TRAF3IP3	TRAF3IP3	TRAF3IP3	TRAF3IP3	TRAF3IP3	TRAF3IP3	match	match	match	match	match	0	0
cg22436928	1	0	NC_018167.1	21765556	21765605	96	50	2	0	1.00E-14	82.4	0	chr16	+	21765605	48	2	0	0	0	0	2	SLC46A1	SLC46A1	SLC46A1	SLC46A1	SLC46A1	SLC46A1	match	match	match	match	match	0	0
cg22436963	1	0	NC_018152.1	26633885	26633836	98	50	1	0	8.00E-16	86	0	chr1	-	26633836	49	1	0	0	0	0	1	STPG1	STPG1	STPG1	STPG1	STPG1	C1orf201	diff	diff	diff	diff	diff	0	0
cg22437020	1	0	NC_018167.1	50136395	50136444	100	50	0	0	2.00E-17	91.5	0	chr16	+	50136444	50	0	0	0	0	0	0	ETV4	ETV4	ETV4	ETV4	ETV4	ETV4	match	match	match	match	match	0	0
cg22437074	1	0	NC_018164.1	43935760	43935711	100	50	0	0	2.00E-17	91.5	0	chr13	-	43935760	50	0	0	0	0	0	0	SIX3	LOC101017892	SIX3	LOC101017892	SIX3;LOC101017892	SIX3	match	diff	match	diff	match	0	0
cg22437136	1	0	NC_018171.1	26857648	26857599	100	50	0	0	2.00E-17	91.5	0	chr20	-	26857648	50	0	0	0	0	0	0	SNORA30	LOC103880391	SNORA30	LOC103880391	SNORA30;LOC103880391	SRCAP	diff	diff	diff	diff	diff	0	0
cg22437161	1	0	NC_018154.1	177053046	177053095	100	50	0	0	2.00E-17	91.5	0	chr3	+	177053046	50	0	0	0	0	0	0	SHH	SHH	SHH	SHH	SHH	SHH	match	match	match	match	match	1	0
cg22437221	1	0	NC_018157.1	38635500	38635549	96	50	2	0	1.00E-14	82.4	0	chr6	+	38635500	48	2	0	0	0	0	2	FYB	FYB	FYB	FYB	FYB	FYB	match	match	match	match	match	1	0
cg22437234	1	0	NC_018155.1	64475863	64475912	98	50	1	0	8.00E-16	86	0	chr4	+	64475912	49	1	0	0	0	0	1		BAI3		BAI3	;BAI3	LOC101928307;ADGRB3	diff	diff	diff	diff	diff	2	0
cg22437258	1	0	NC_018165.1	101060149	101060198	98	50	1	0	8.00E-16	86	0	chr14	+	101060149	49	1	0	0	0	0	1	SIK2	SIK2	SIK2	SIK2	SIK2	SIK2	match	match	match	match	match	0	0
cg22437284	1	0	NC_018161.1	26833590	26833639	94	50	3	0	4.00E-13	77	0	chr10	+	26833590	47	3	0	0	0	1	2	SRC	LOC103888030	SRC	LOC103888030	SRC;LOC103888030	SRC	match	diff	match	diff	match	0	0
cg22437586	1	0	NC_018164.1	20656247	20656296	92	50	4	0	5.00E-12	73.4	0	chr13	+	20656296	46	4	0	0	1	1	3	Metazoa_SRP	LOC103876775	Metazoa_SRP	LOC103876775	Metazoa_SRP;LOC103876775		diff	diff	diff	diff	diff	0	0
cg22437645	1	0	NC_018156.1	174955507	174955458	100	50	0	0	2.00E-17	91.5	0	chr5	-	174955458	50	0	0	0	0	0	0	U4	LOC103884844	U4	LOC103884844	U4;LOC103884844	SORBS2	diff	diff	diff	diff	diff	0	0
cg22437699	1	0	NC_018172.1	22327592	22327641	98	50	1	0	8.00E-16	86	0	chrX	+	22327641	49	1	0	0	0	0	1		ARX		ARX	;ARX	ARX	diff	match	diff	match	match	0	0
cg22437927	1	0	NC_018170.1	17470304	17470255	94	50	3	0	4.00E-13	77	0	chr19	-	17470304	47	3	0	0	1	1	2	COPE	COPE	COPE	COPE	COPE	COPE	match	match	match	match	match	1	0
cg22437951	1	0	NC_018159.1	89364233	89364282	96	50	2	0	1.00E-14	82.4	0	chr8	+	89364282	48	2	0	0	0	0	2		LOC103886970		LOC103886970	;LOC103886970		NaN	diff	NaN	diff	diff	0	0
cg22437987	1	0	NC_018167.1	3576422	3576470	94	50	2	1	5.00E-12	73.4	0	chr16	+	3576470	46	3	0	0	0	0	3	P2RX1	P2RX1	P2RX1	P2RX1	P2RX1	P2RX1	match	match	match	match	match	1	0
cg22438084	1	0	NC_018164.1	98033356	98033306	96.08	51	1	1	3.00E-14	80.6	0	chr13	-	98033356	49	2	0	0	0	0	2	ST6GAL2	ST6GAL2	ST6GAL2	ST6GAL2	ST6GAL2	ST6GAL2	match	match	match	match	match	0	0
cg22438095	1	0	NC_018158.1	54598772	54598819	95.83	48	2	0	1.00E-13	78.8	0	chr7	+	54598819	46	2	0	0	0	0	2	FAH	FAH	FAH	FAH	FAH	FAH	match	match	match	match	match	0	0
cg22438244	1	0	NC_018158.1	119749886	119749837	98	50	1	0	8.00E-16	86	0	chr7	-	119749886	49	1	0	0	0	0	1	RHOJ	LOC103886302	RHOJ	LOC103886302	RHOJ;LOC103886302		diff	diff	diff	diff	diff	0	0
cg22438247	1	0	NC_018154.1	4254180	4254229	98	50	1	0	8.00E-16	86	0	chr3	+	4254229	49	1	0	0	0	0	1	TFF1	TFF1	TFF1	TFF1	TFF1	TFF1	match	match	match	match	match	3	0
cg22438251	1	0	NC_018158.1	55186204	55186157	97.92	48	1	0	1.00E-14	82.4	0	chr7	-	55186204	47	1	0	0	0	0	1	ABHD17C	ABHD17C	ABHD17C	ABHD17C	ABHD17C	ABHD17C	match	match	match	match	match	0	0
cg22438280	1	0	NC_018154.1	129736543	129736592	94	50	3	0	4.00E-13	77	0	chr3	+	129736592	47	3	0	0	0	0	3	DUS4L	LOC101022989	DUS4L	LOC101022989	DUS4L;LOC101022989	COG5;DUS4L	match	diff	match	diff	match	0	0
cg22438324	1	0	NC_018158.1	77100084	77100035	92	50	4	0	5.00E-12	73.4	0	chr7	-	77100084	46	4	0	0	1	1	3	OSGEP	OSGEP	OSGEP	OSGEP	OSGEP	APEX1;OSGEP	match	match	match	match	match	0	0
cg22438380	1	0	NC_018164.1	9304749	9304804	89.29	56	0	1	1.00E-12	75.2	0	chr13	+	9304804	50	6	0	0	0	0	6	KLF11	KLF11	KLF11	KLF11	KLF11		diff	diff	diff	diff	diff	0	0
cg22438447	1	0	NC_018152.1	28375803	28375754	100	50	0	0	2.00E-17	91.5	0	chr1	-	28375754	50	0	0	0	0	0	0	CATSPER4	LOC101019901	CATSPER4	LOC101019901	CATSPER4;LOC101019901		diff	diff	diff	diff	diff	0	0
cg22438522	1	0	NC_018152.1	3441475	3441524	94	50	3	0	4.00E-13	77	0	chr1	+	3441475	47	3	0	0	0	0	3	PDE6B	LOC103883690	PDE6B	LOC103883690	PDE6B;LOC103883690	PDE6B	match	diff	match	diff	match	0	0
cg22438525	1	0	NC_018171.1	67483551	67483600	92	50	4	0	5.00E-12	73.4	0	chr20	+	67483600	46	4	0	0	0	0	4		C20H16orf74		C20H16orf74	;C20H16orf74	C16orf74	diff	diff	diff	diff	diff	0	0
cg22438603	1	0	NC_018157.1	121821422	121821466	97.78	45	1	0	4.00E-13	77	0	chr6	+	121821466	44	1	0	0	0	0	1	SLC12A2	LOC101026673	SLC12A2	LOC101026673	SLC12A2;LOC101026673	SLC12A2;FLJ33630	match	diff	match	diff	match	1	0
cg22438715	1	0	NC_018169.1	466672	466623	94	50	3	0	4.00E-13	77	0	chr18	-	466623	47	3	0	0	0	0	3	LDLRAD4	LOC103879519	LDLRAD4	LOC103879519	LDLRAD4;LOC103879519	LDLRAD4	match	diff	match	diff	match	1	0
cg22438847	1	0	NC_018159.1	56688707	56688658	94	50	3	0	4.00E-13	77	0	chr8	-	56688658	47	3	0	0	0	0	3	CHD7	CHD7	CHD7	CHD7	CHD7	CHD7	match	match	match	match	match	0	0
cg22439158	1	0	NC_018171.1	69301522	69301571	92	50	4	0	5.00E-12	73.4	0	chr20	+	69301522	46	4	0	0	0	0	4	JPH3	JPH3	JPH3	JPH3	JPH3		diff	diff	diff	diff	diff	0	0
cg22439209	1	0	NC_018152.1	178193737	178193688	94	50	3	0	4.00E-13	77	0	chr1	-	178193688	47	3	0	0	0	0	3		LOC103879053		LOC103879053	;LOC103879053	HMCN1;MIR548F1	diff	diff	diff	diff	diff	0	0
cg22439241	1	0	NC_018154.1	17567547	17567596	96	50	2	0	1.00E-14	82.4	0	chr3	+	17567547	48	2	0	0	0	0	2	LTN1	LOC100997414	LTN1	LOC100997414	LTN1;LOC100997414	RNF160	diff	diff	diff	diff	diff	0	0
cg22439317	1	0	NC_018152.1	8306718	8306669	96	50	2	0	1.00E-14	82.4	0	chr1	-	8306669	48	2	0	0	0	0	2		LOC103875717		LOC103875717	;LOC103875717		NaN	diff	NaN	diff	diff	0	0
cg22439357	1	0	NC_018164.1	28108651	28108700	96	50	2	0	1.00E-14	82.4	0	chr13	+	28108700	48	2	0	0	0	0	2	C2orf71	CLIP4	C2orf71	CLIP4	C2orf71;CLIP4	C2orf71	match	diff	match	diff	match	1	0
cg22439359	1	0	NC_018157.1	95999879	95999928	92	50	4	0	5.00E-12	73.4	0	chr6	+	95999928	46	4	0	0	0	0	4		LOC101025624		LOC101025624	;LOC101025624	SLCO4C1	diff	diff	diff	diff	diff	0	0
cg22439390	1	0	NC_018170.1	13151988	13152037	100	50	0	0	2.00E-17	91.5	0	chr19	+	13151988	50	0	0	0	0	0	0	ADGRE5	LOC103879959	ADGRE5	LOC103879959	ADGRE5;LOC103879959		diff	diff	diff	diff	diff	0	0
cg22439777	1	0	NC_018163.1	61568916	61568867	96	50	2	0	1.00E-14	82.4	0	chr12	-	61568867	48	2	0	0	0	0	2	C2orf69	C12H2orf69	C2orf69	C12H2orf69	C2orf69;C12H2orf69	C2orf69	match	diff	match	diff	match	0	0
cg22439873	1	0	NC_018160.1	27507962	27508011	100	50	0	0	2.00E-17	91.5	0	chr9	+	27507962	50	0	0	0	0	0	0	ARMC4	LOC101015970	ARMC4	LOC101015970	ARMC4;LOC101015970	MPP7	diff	diff	diff	diff	diff	1	0
cg22439972	1	0	NC_018164.1	62962801	62962752	98	50	1	0	8.00E-16	86	0	chr13	-	62962801	49	1	0	0	0	0	1	VPS54	VPS54	VPS54	VPS54	VPS54	VPS54	match	match	match	match	match	0	0
cg22439989	1	0	NC_018169.1	7160825	7160776	94	50	3	0	4.00E-13	77	0	chr18	-	7160825	47	3	0	0	0	0	3	L3MBTL4	LOC103879567	L3MBTL4	LOC103879567	L3MBTL4;LOC103879567	L3MBTL4	match	diff	match	diff	match	0	0
cg22440044	1	0	NC_018162.1	101199541	101199492	98	50	1	0	8.00E-16	86	0	chr11	-	101199492	49	1	0	0	0	0	1	DRAM1	DRAM1	DRAM1	DRAM1	DRAM1	DRAM1	match	match	match	match	match	2	0
cg22440249	1	0	NC_018159.1	124976776	124976727	98	50	1	0	8.00E-16	86	0	chr8	-	124976727	49	1	0	0	0	0	1	U6	FAM49B	U6	FAM49B	U6;FAM49B		diff	diff	diff	diff	diff	0	0
cg22440431	1	0	NW_003897804.1	1818031	1817984	93.75	48	3	0	5.00E-12	73.4	0	Scaffold28	-	1818031	45	3	0	0	1	1	2		VASH2		VASH2	;VASH2	VASH2	diff	match	diff	match	match	0	0
cg22440481	1	0	NC_018167.1	32040304	32040255	98	50	1	0	8.00E-16	86	0	chr16	-	32040255	49	1	0	0	0	0	1	MYCBPAP	LOC101014258	MYCBPAP	LOC101014258	MYCBPAP;LOC101014258	MYCBPAP	match	diff	match	diff	match	0	0
cg22440573	1	0	NC_018152.1	6093316	6093267	94	50	3	0	4.00E-13	77	0	chr1	-	6093316	47	3	0	1	1	1	2	PRDM16	LOC103888422	PRDM16	LOC103888422	PRDM16;LOC103888422	PRDM16	match	diff	match	diff	match	0	0
cg22440715	1	0	NC_018167.1	67264955	67264906	96	50	2	0	1.00E-14	82.4	0	chr16	-	67264906	48	2	0	0	0	0	2	TRIM47	TRIM47	TRIM47	TRIM47	TRIM47	TRIM47	match	match	match	match	match	0	0
cg22440734	1	0	NC_018160.1	69876794	69876742	90.57	53	2	1	2.00E-11	71.6	0	chr9	-	69876794	48	5	0	0	0	1	4	Y_RNA	LOC101026466	Y_RNA	LOC101026466	Y_RNA;LOC101026466	ANK3	diff	diff	diff	diff	diff	0	0
cg22440793	1	0	NC_018164.1	73373181	73373132	100	50	0	0	2.00E-17	91.5	0	chr13	-	73373181	50	0	0	0	0	0	0	PCGF1	PCGF1	PCGF1	PCGF1	PCGF1	PCGF1	match	match	match	match	match	0	0
cg22440803	1	0	NC_018170.1	30842410	30842459	96	50	2	0	1.00E-14	82.4	0	chr19	+	30842459	48	2	0	0	0	0	2	ZFP14	ZFP14	ZFP14	ZFP14	ZFP14	ZFP14	match	match	match	match	match	0	0
cg22440951	1	0	NC_018152.1	139083070	139083119	100	50	0	0	2.00E-17	91.5	0	chr1	+	139083119	50	0	0	0	0	0	0	MIXL1	MIXL1	MIXL1	MIXL1	MIXL1	LIN9	diff	diff	diff	diff	diff	0	0
cg22441006	1	0	NC_018158.1	128959608	128959657	92	50	4	0	5.00E-12	73.4	0	chr7	+	128959608	46	4	0	0	0	0	4		LOC101025870		LOC101025870	;LOC101025870		NaN	diff	NaN	diff	diff	0	0
cg22441074	1	0	NC_018167.1	2137231	2137280	100	50	0	0	2.00E-17	91.5	0	chr16	+	2137231	50	0	0	0	0	0	0	MNT	MNT	MNT	MNT	MNT	MNT	match	match	match	match	match	2	0
cg22441239	1	0	NC_018153.1	27788263	27788310	95.83	48	2	0	1.00E-13	78.8	0	chr2	+	27788263	46	2	0	0	0	0	2	Metazoa_SRP	LOC101014001	Metazoa_SRP	LOC101014001	Metazoa_SRP;LOC101014001		diff	diff	diff	diff	diff	0	0
cg22441310	1	0	NC_018164.1	61973222	61973173	96	50	2	0	1.00E-14	82.4	0	chr13	-	61973173	48	2	0	0	0	0	2	OTX1	OTX1	OTX1	OTX1	OTX1	OTX1	match	match	match	match	match	0	0
cg22441533	1	0	NC_018154.1	108103974	108103925	94	50	3	0	4.00E-13	77	0	chr3	-	108103925	47	3	0	0	0	1	2	TFPI2	TFPI2	TFPI2	TFPI2	TFPI2	TFPI2	match	match	match	match	match	0	0
cg22441535	1	0	NW_003937428.1	914	865	96	50	2	0	1.00E-14	82.4	0	Scaffold67660	-	914	48	2	0	0	0	0	2		NA		NA	;NA	GLTSCR1	diff	diff	diff	diff	diff	0	0
cg22441543	1	0	NC_018161.1	90119502	90119552	92.16	51	3	1	2.00E-11	71.6	0	chr10	+	90119552	47	4	0	0	0	0	4	PIM3	PIM3	PIM3	PIM3	PIM3	PIM3	match	match	match	match	match	0	0
cg22441615	1	0	NC_018166.1	21908855	21908904	96	50	2	0	1.00E-14	82.4	0	chr15	+	21908904	48	2	0	0	0	0	2	SNX30	SNX30	SNX30	SNX30	SNX30	SNX30	match	match	match	match	match	0	0
cg22441683	1	0	NC_018162.1	40894900	40894851	92	50	4	0	5.00E-12	73.4	0	chr11	-	40894900	46	4	0	0	0	0	4	ANO6	ANO6	ANO6	ANO6	ANO6	ANO6;PLEKHA9	match	match	match	match	match	0	0
cg22441758	1	0	NC_018152.1	29553489	29553440	100	50	0	0	2.00E-17	91.5	0	chr1	-	29553440	50	0	0	0	0	0	0	MAP3K6	MAP3K6	MAP3K6	MAP3K6	MAP3K6	MAP3K6	match	match	match	match	match	0	0
cg22441882	1	0	NC_018159.1	18090281	18090330	96	50	2	0	1.00E-14	82.4	0	chr8	+	18090281	48	2	0	0	0	0	2	SLC18A1	SLC18A1	SLC18A1	SLC18A1	SLC18A1	SLC18A1	match	match	match	match	match	0	0
cg22441973	1	0	NC_018158.1	42700037	42700084	97.92	48	1	0	1.00E-14	82.4	0	chr7	+	42700084	47	1	0	0	0	0	1	FEM1B	FEM1B	FEM1B	FEM1B	FEM1B	FEM1B	match	match	match	match	match	1	0
cg22442032	1	0	NC_018153.1	31703413	31703462	94	50	3	0	4.00E-13	77	0	chr2	+	31703462	47	3	0	0	1	1	2	C3orf52	C2H3orf52	C3orf52	C2H3orf52	C3orf52;C2H3orf52	C3orf52	match	diff	match	diff	match	0	0
cg22442210	1	0	NC_018167.1	43034825	43034776	92	50	4	0	5.00E-12	73.4	0	chr16	-	43034825	46	4	0	0	0	0	4		LOC101005923		LOC101005923	;LOC101005923	LOC162632;LOC100129396	diff	diff	diff	diff	diff	0	0
cg22442211	1	0	NC_018154.1	86744574	86744528	92	50	1	1	2.00E-11	71.6	0	chr3	-	86744574	43	4	0	0	0	0	4	NPY	NPY	NPY	NPY	NPY		diff	diff	diff	diff	diff	0	0
cg22442391	1	0	NC_018160.1	40455691	40455740	100	50	0	0	2.00E-17	91.5	0	chr9	+	40455691	50	0	0	0	0	0	0	PGBD3	ERCC6	PGBD3	ERCC6	PGBD3;ERCC6	ERCC6	diff	match	diff	match	match	0	0
cg22442454	1	0	NC_018152.1	154265088	154265042	97.87	47	1	0	3.00E-14	80.6	0	chr1	-	154265088	46	1	0	0	0	0	1	IRF6	IRF6	IRF6	IRF6	IRF6	IRF6	match	match	match	match	match	1	0
cg22442500	1	0	NC_018152.1	110518767	110518816	96	50	2	0	1.00E-14	82.4	0	chr1	+	110518767	48	2	0	0	0	0	2	GNAT2	AMPD2	GNAT2	AMPD2	GNAT2;AMPD2		diff	diff	diff	diff	diff	0	0
cg22442557	1	0	NC_018167.1	72405808	72405857	96	50	2	0	1.00E-14	82.4	0	chr16	+	72405857	48	2	0	0	0	0	2	BAIAP2	BAIAP2	BAIAP2	BAIAP2	BAIAP2	BAIAP2	match	match	match	match	match	1	0
cg22442617	1	0	NC_018155.1	37322853	37322902	98	50	1	0	8.00E-16	86	0	chr4	+	37322853	49	1	0	0	0	0	1		LOC101010565		LOC101010565	;LOC101010565	ZFAND3	diff	diff	diff	diff	diff	0	0
cg22442732	1	0	NC_018164.1	73297860	73297909	100	50	0	0	2.00E-17	91.5	0	chr13	+	73297909	50	0	0	0	0	0	0	RTKN	RTKN	RTKN	RTKN	RTKN	RTKN	match	match	match	match	match	0	0
cg22442897	1	0	NC_018167.1	42032277	42032228	98	50	1	0	8.00E-16	86	0	chr16	-	42032277	49	1	0	0	0	0	1	TBX2	LOC103878803	TBX2	LOC103878803	TBX2;LOC103878803	BCAS3	diff	diff	diff	diff	diff	0	0
cg22442901	1	0	NC_018166.1	24696909	24696860	92	50	4	0	5.00E-12	73.4	0	chr15	-	24696909	46	4	0	0	0	0	4	C9orf152	AKAP2	C9orf152	AKAP2	C9orf152;AKAP2	PALM2-AKAP2;AKAP2	diff	match	diff	match	match	0	0
cg22442910	1	0	NC_018161.1	35631646	35631597	98	50	1	0	8.00E-16	86	0	chr10	-	35631597	49	1	0	0	0	0	1	VPS16	VPS16	VPS16	VPS16	VPS16	VPS16;FAM113A	match	match	match	match	match	0	0
cg22443100	1	0	NC_018153.1	83646453	83646404	94	50	3	0	4.00E-13	77	0	chr2	-	83646453	47	3	0	0	0	0	3	TEX264	LOC100997990	TEX264	LOC100997990	TEX264;LOC100997990	TEX264	match	diff	match	diff	match	0	0
cg22443229	1	0	NC_018159.1	36139773	36139724	92	50	4	0	5.00E-12	73.4	0	chr8	-	36139724	46	4	0	0	0	0	4	ADRB3	ADRB3	ADRB3	ADRB3	ADRB3		diff	diff	diff	diff	diff	0	0
cg22443293	1	0	NC_018154.1	454994	454945	94	50	3	0	4.00E-13	77	0	chr3	-	454945	47	3	0	0	0	0	3	PCNT	C3H21orf58	PCNT	C3H21orf58	PCNT;C3H21orf58	C21orf58	diff	diff	diff	diff	diff	0	0
cg22443422	1	0	NC_018165.1	2227100	2227053	95.83	48	2	0	1.00E-13	78.8	0	chr14	-	2227100	46	2	0	0	0	0	2	KCNQ1OT1_1	LOC101003914	KCNQ1OT1_1	LOC101003914	KCNQ1OT1_1;LOC101003914	KCNQ1	diff	diff	diff	diff	diff	1	0
cg22443510	1	0	NC_018154.1	44711525	44711572	95.83	48	2	0	1.00E-13	78.8	0	chr3	+	44711572	46	2	0	0	0	0	2	VPS37D	VPS37D	VPS37D	VPS37D	VPS37D		diff	diff	diff	diff	diff	1	0
cg22443762	1	0	NC_018152.1	166037239	166037288	100	50	0	0	2.00E-17	91.5	0	chr1	+	166037288	50	0	0	0	0	0	0	LHX9	LHX9	LHX9	LHX9	LHX9	LHX9	match	match	match	match	match	0	0
cg22443940	1	0	NC_018155.1	140722282	140722233	96	50	2	0	1.00E-14	82.4	0	chr4	-	140722233	48	2	0	0	0	0	2	SNORA46	LOC103884064	SNORA46	LOC103884064	SNORA46;LOC103884064		diff	diff	diff	diff	diff	0	0
cg22443975	1	0	NC_018167.1	67798811	67798860	96	50	2	0	1.00E-14	82.4	0	chr16	+	67798811	48	2	0	0	0	0	2	SPHK1	SPHK1	SPHK1	SPHK1	SPHK1	UBE2O	diff	diff	diff	diff	diff	0	0
cg22444102	1	0	NC_018169.1	68603323	68603278	97.83	46	1	0	1.00E-13	78.8	0	chr18	-	68603278	45	1	0	0	0	0	1	ZNF516	LOC103879848	ZNF516	LOC103879848	ZNF516;LOC103879848	ZNF516	match	diff	match	diff	match	0	0
cg22444105	1	0	NC_018170.1	50325777	50325826	92	50	4	0	5.00E-12	73.4	0	chr19	+	50325826	46	4	0	0	0	1	3	ZIK1	ZIK1	ZIK1	ZIK1	ZIK1	ZIK1	match	match	match	match	match	0	0
cg22444116	1	0	NC_018154.1	93801047	93801096	96	50	2	0	1.00E-14	82.4	0	chr3	+	93801047	48	2	0	0	0	1	1		LOC103883017		LOC103883017	;LOC103883017		NaN	diff	NaN	diff	diff	1	0
cg22444124	1	0	NC_018152.1	138603027	138602978	96	50	2	0	1.00E-14	82.4	0	chr1	-	138603027	48	2	0	0	0	0	2	ITPKB	ITPKB	ITPKB	ITPKB	ITPKB	ITPKB	match	match	match	match	match	0	0
cg22444507	1	0	NC_018160.1	7810042	7809993	98	50	1	0	8.00E-16	86	0	chr9	-	7809993	49	1	0	0	0	0	1	ITIH5	ITIH5	ITIH5	ITIH5	ITIH5	ITIH5	match	match	match	match	match	0	0
cg22444720	1	0	NC_018155.1	136614319	136614366	92	50	2	1	6.00E-11	69.8	0	chr4	+	136614366	44	4	0	0	0	0	4	HINT3	HINT3	HINT3	HINT3	HINT3	NCOA7	diff	diff	diff	diff	diff	0	0
cg22444911	1	0	NC_018161.1	52964303	52964254	98	50	1	0	8.00E-16	86	0	chr10	-	52964303	49	1	0	0	0	0	1	INSM1	LOC101010263	INSM1	LOC101010263	INSM1;LOC101010263	CFAP61	diff	diff	diff	diff	diff	0	0
cg22445033	1	0	NC_018158.1	161079811	161079762	94	50	3	0	4.00E-13	77	0	chr7	-	161079811	47	3	0	0	0	0	3	CEP170B	CEP170B	CEP170B	CEP170B	CEP170B	CEP170B	match	match	match	match	match	0	0
cg22445149	1	0	NC_018169.1	66911471	66911422	96	50	2	0	1.00E-14	82.4	0	chr18	-	66911471	48	2	0	0	0	0	2		LOC103879842		LOC103879842	;LOC103879842	ZNF407	diff	diff	diff	diff	diff	0	0
cg22445328	1	0	NC_018157.1	129612935	129612886	96	50	2	0	1.00E-14	82.4	0	chr6	-	129612886	48	2	0	0	0	0	2	TGFBI	TGFBI	TGFBI	TGFBI	TGFBI		diff	diff	diff	diff	diff	0	0
cg22445346	1	0	NC_018152.1	135473624	135473671	93.75	48	3	0	5.00E-12	73.4	0	chr1	+	135473624	45	3	0	0	0	0	3		LOC101011943		LOC101011943	;LOC101011943	RPL31P11	diff	diff	diff	diff	diff	0	0
cg22445447	1	0	NC_018158.1	15975973	15975924	96	50	2	0	1.00E-14	82.4	0	chr7	-	15975924	48	2	0	0	0	0	2	U6	RTF1	U6	RTF1	U6;RTF1	RTF1	diff	match	diff	match	match	1	0
cg22445601	1	0	NC_018156.1	53222085	53222134	94	50	3	0	4.00E-13	77	0	chr5	+	53222134	47	3	0	0	0	0	3	G3BP2	G3BP2	G3BP2	G3BP2	G3BP2	G3BP2	match	match	match	match	match	0	0
cg22445705	1	0	NC_018159.1	1403815	1403863	96	50	1	1	1.00E-13	78.8	0	chr8	+	1403863	47	2	0	0	0	0	2		LOC101019183		LOC101019183	;LOC101019183	DLGAP2-AS1;DLGAP2	diff	diff	diff	diff	diff	0	0
cg22445712	1	0	NC_018161.1	90454451	90454402	98	50	1	0	8.00E-16	86	0	chr10	-	90454402	49	1	0	0	0	0	1	PLXNB2	PLXNB2	PLXNB2	PLXNB2	PLXNB2	PLXNB2	match	match	match	match	match	0	0
cg22445742	1	0	NC_018164.1	59375209	59375160	98	50	1	0	8.00E-16	86	0	chr13	-	59375160	49	1	0	0	0	0	1		LOC103876980		LOC103876980	;LOC103876980	BCL11A	diff	diff	diff	diff	diff	0	0
cg22445934	1	0	NC_018161.1	71356974	71356925	96	50	2	0	1.00E-14	82.4	0	chr10	-	71356974	48	2	0	0	0	0	2		OSBP2		OSBP2	;OSBP2	OSBP2	diff	match	diff	match	match	2	0
cg22445940	1	0	NC_018161.1	5641450	5641399	92.31	52	2	1	5.00E-12	73.4	0	chr10	-	5641399	48	4	0	0	0	0	4	STX16-NPEPL1	STX16	STX16-NPEPL1	STX16	STX16-NPEPL1;STX16	STX16	diff	match	diff	match	match	0	0
cg22446331	1	0	NC_018169.1	14246070	14246119	98	50	1	0	8.00E-16	86	0	chr18	+	14246119	49	1	0	0	0	0	1	GATA6	GATA6	GATA6	GATA6	GATA6	GATA6	match	match	match	match	match	0	0
cg22446399	1	0	NC_018164.1	26130161	26130210	94	50	3	0	4.00E-13	77	0	chr13	+	26130210	47	3	0	0	0	0	3	CGREF1	CGREF1	CGREF1	CGREF1	CGREF1	CGREF1	match	match	match	match	match	0	0
cg22446528	1	0	NW_003943224.1	147145	147194	96	50	2	0	1.00E-14	82.4	0	Scaffold952	+	147145	48	2	0	0	0	0	2		FBN3		FBN3	;FBN3	FBN3	diff	match	diff	match	match	0	0
cg22446618	1	0	NC_018157.1	121644057	121644106	98	50	1	0	8.00E-16	86	0	chr6	+	121644057	49	1	0	0	0	0	1		LOC103885394		LOC103885394	;LOC103885394		NaN	diff	NaN	diff	diff	0	0
cg22446777	1	0	NC_018167.1	27880884	27880835	94	50	3	0	4.00E-13	77	0	chr16	-	27880884	47	3	0	0	0	0	3	TMEM132E	LOC103878731	TMEM132E	LOC103878731	TMEM132E;LOC103878731		diff	diff	diff	diff	diff	3	0
cg22447256	1	0	NC_018159.1	72326329	72326280	100	50	0	0	2.00E-17	91.5	0	chr8	-	72326280	50	0	0	0	0	0	0	ZFHX4	LOC103886901	ZFHX4	LOC103886901	ZFHX4;LOC103886901		diff	diff	diff	diff	diff	0	0
cg22447526	1	0	NC_018162.1	28603185	28603136	98	50	1	0	8.00E-16	86	0	chr11	-	28603185	49	1	0	0	0	0	1	FAR2	FAR2	FAR2	FAR2	FAR2	FAR2	match	match	match	match	match	0	0
cg22447539	1	0	NC_018154.1	37975850	37975899	98	50	1	0	8.00E-16	86	0	chr3	+	37975899	49	1	0	0	0	0	1	FSCN1	FSCN1	FSCN1	FSCN1	FSCN1	FSCN1	match	match	match	match	match	0	0
cg22447679	1	0	NC_018152.1	139486617	139486568	100	50	0	0	2.00E-17	91.5	0	chr1	-	139486617	50	0	0	0	0	0	0	EPHX1	LOC103877617	EPHX1	LOC103877617	EPHX1;LOC103877617	TMEM63A	diff	diff	diff	diff	diff	0	0
cg22447778	1	0	NC_018153.1	12043052	12043101	98	50	1	0	8.00E-16	86	0	chr2	+	12043101	49	1	0	0	0	0	1	CGGBP1	CGGBP1	CGGBP1	CGGBP1	CGGBP1	CGGBP1	match	match	match	match	match	0	0
cg22447781	1	0	NC_018167.1	70373430	70373479	96	50	2	0	1.00E-14	82.4	0	chr16	+	70373479	48	2	0	0	0	0	2	C1QTNF1	CANT1	C1QTNF1	CANT1	C1QTNF1;CANT1	C1QTNF1;C1QTNF1-AS1	match	diff	match	diff	match	1	0
cg22447799	1	0	NC_018152.1	4872111	4872160	96	50	2	0	1.00E-14	82.4	0	chr1	+	4872160	48	2	0	0	0	0	2	TMEM52	TMEM52	TMEM52	TMEM52	TMEM52		diff	diff	diff	diff	diff	0	0
cg22447820	1	0	NC_018162.1	51929548	51929508	97.56	41	1	0	6.00E-11	69.8	0	chr11	-	51929548	40	1	0	0	0	0	1	IL23A	IL23A	IL23A	IL23A	IL23A	IL23A	match	match	match	match	match	0	0
cg22447954	1	0	NC_018153.1	100632992	100633040	94.12	51	0	2	5.00E-12	73.4	0	chr2	+	100632992	46	3	0	0	0	0	3	VPS8	LOC100999395	VPS8	LOC100999395	VPS8;LOC100999395	VPS8	match	diff	match	diff	match	1	0
cg22447989	1	0	NC_018162.1	112150544	112150592	100	49	0	0	7.00E-17	89.7	0	chr11	+	112150592	49	0	0	0	0	0	0	OAS3	OAS3	OAS3	OAS3	OAS3	OAS3	match	match	match	match	match	1	0
cg22448179	1	0	NC_018154.1	56180303	56180254	100	50	0	0	2.00E-17	91.5	0	chr3	-	56180303	50	0	0	0	0	0	0	EGFR	EGFR	EGFR	EGFR	EGFR	EGFR	match	match	match	match	match	0	0
cg22448228	1	0	NC_018159.1	8848348	8848299	92	50	2	1	6.00E-11	69.8	0	chr8	-	8848348	46	4	0	0	0	0	4	MSRA	MSRA	MSRA	MSRA	MSRA	MSRA	match	match	match	match	match	0	0
cg22448273	1	0	NC_018170.1	36530529	36530480	94	50	3	0	4.00E-13	77	0	chr19	-	36530529	47	3	0	0	0	0	3	MEGF8	MEGF8	MEGF8	MEGF8	MEGF8	MEGF8	match	match	match	match	match	0	0
cg22448308	1	0	NC_018158.1	55479016	55479068	90.57	53	2	1	2.00E-11	71.6	0	chr7	+	55479068	48	5	0	0	0	0	5	MESDC1	MESDC1	MESDC1	MESDC1	MESDC1	MESDC1	match	match	match	match	match	0	0
cg22448502	1	0	NC_018159.1	18364458	18364409	100	50	0	0	2.00E-17	91.5	0	chr8	-	18364458	50	0	0	0	0	0	0		LOC103886669		LOC103886669	;LOC103886669		NaN	diff	NaN	diff	diff	1	0
cg22448677	1	0	NC_018168.1	5586083	5586132	92	50	4	0	5.00E-12	73.4	0	chr17	+	5586132	46	4	0	0	0	0	4	RNF6	RNF6	RNF6	RNF6	RNF6	RNF6	match	match	match	match	match	0	0
cg22448708	1	0	NC_018161.1	65508461	65508510	96	50	2	0	1.00E-14	82.4	0	chr10	+	65508510	48	2	0	1	1	1	1	CRYBB3	CRYBB3	CRYBB3	CRYBB3	CRYBB3	KIAA1671	diff	diff	diff	diff	diff	1	0
cg22448889	1	0	NC_018167.1	7338311	7338262	96	50	2	0	1.00E-14	82.4	0	chr16	-	7338262	48	2	0	0	0	0	2	ATP1B2	ATP1B2	ATP1B2	ATP1B2	ATP1B2	ATP1B2	match	match	match	match	match	1	0
cg22448987	1	0	NC_018152.1	18283587	18283538	92	50	4	0	5.00E-12	73.4	0	chr1	-	18283587	46	4	0	0	0	0	4	SPEN	LOC103881833	SPEN	LOC103881833	SPEN;LOC103881833	FLJ37453	diff	diff	diff	diff	diff	0	0
cg22449099	1	0	NC_018168.1	24483665	24483616	92	50	4	0	5.00E-12	73.4	0	chr17	-	24483665	46	4	0	0	0	0	4	ZC3H13	ZC3H13	ZC3H13	ZC3H13	ZC3H13	ZC3H13;CPB2-AS1;CPB2	match	match	match	match	match	0	0
cg22449107	1	0	NC_018167.1	41775885	41775934	100	50	0	0	2.00E-17	91.5	0	chr16	+	41775934	50	0	0	0	0	0	0	TBX2	TBX2	TBX2	TBX2	TBX2	TBX2	match	match	match	match	match	0	0
cg22449583	1	0	NC_018158.1	155137431	155137480	92	50	4	0	5.00E-12	73.4	0	chr7	+	155137431	46	4	0	1	1	1	3		LOC103886486		LOC103886486	;LOC103886486		NaN	diff	NaN	diff	diff	0	0
cg22449592	1	0	NC_018172.1	122836250	122836201	98	50	1	0	8.00E-16	86	0	chrX	-	122836250	49	1	0	0	0	0	1		LOC103880906		LOC103880906	;LOC103880906	MIR450B;MIR450A1	diff	diff	diff	diff	diff	0	0
cg22449745	1	0	NC_018152.1	39965420	39965468	95.92	49	2	0	3.00E-14	80.6	0	chr1	+	39965468	47	2	0	0	0	0	2	C1orf109	C1H1orf109	C1orf109	C1H1orf109	C1orf109;C1H1orf109	CDCA8;C1orf109	match	diff	match	diff	match	0	0
cg22449912	1	0	NC_018164.1	10622931	10622882	96	50	2	0	1.00E-14	82.4	0	chr13	-	10622931	48	2	0	0	0	0	2		ROCK2		ROCK2	;ROCK2		NaN	diff	NaN	diff	diff	0	0
cg22449918	1	0	NC_018152.1	185527147	185527098	94	50	3	0	4.00E-13	77	0	chr1	-	185527147	47	3	0	0	0	0	3		LOC103879674		LOC103879674	;LOC103879674	C1orf220	diff	diff	diff	diff	diff	0	0
cg22450146	1	0	NC_018167.1	68149317	68149366	100	50	0	0	2.00E-17	91.5	0	chr16	+	68149366	50	0	0	0	0	0	0	SRSF2	SRSF2	SRSF2	SRSF2	SRSF2	MIR636;SFRS2;MFSD11	diff	diff	diff	diff	diff	1	0
cg22450158	1	0	NC_018152.1	25554784	25554833	96	50	2	0	1.00E-14	82.4	0	chr1	+	25554833	48	2	0	0	0	0	2	HNRNPR	HNRNPR	HNRNPR	HNRNPR	HNRNPR	HNRNPR	match	match	match	match	match	0	0
cg22450342	1	0	NC_018152.1	183286705	183286661	100	45	0	0	1.00E-14	82.4	0	chr1	-	183286661	45	0	0	0	0	0	0	MR1	LOC101021550	MR1	LOC101021550	MR1;LOC101021550	MR1	match	diff	match	diff	match	0	0
cg22450460	1	0	NC_018155.1	7231188	7231239	96.15	52	0	1	1.00E-14	82.4	0	chr4	+	7231239	50	2	0	0	0	0	2	RIOK1	CAGE1	RIOK1	CAGE1	RIOK1;CAGE1	CAGE1;RIOK1	match	match	match	match	match	1	0
cg22450501	1	0	NC_018163.1	84524988	84525037	96	50	2	0	1.00E-14	82.4	0	chr12	+	84525037	48	2	0	0	0	0	2	FARSB	FARSB	FARSB	FARSB	FARSB	FARSB	match	match	match	match	match	1	0
cg22450531	1	0	NC_018168.1	27032600	27032551	100	50	0	0	2.00E-17	91.5	0	chr17	-	27032551	50	0	0	0	0	0	0	CYSLTR2	CYSLTR2	CYSLTR2	CYSLTR2	CYSLTR2		diff	diff	diff	diff	diff	2	0
cg22450836	1	0	NC_018161.1	51287335	51287286	92	50	4	0	5.00E-12	73.4	0	chr10	-	51287286	46	4	0	1	1	1	3	SEC23B	LOC103888150	SEC23B	LOC103888150	SEC23B;LOC103888150	SEC23B	match	diff	match	diff	match	0	0
cg22450923	1	0	NC_018153.1	83227056	83227104	97.96	49	1	0	3.00E-15	84.2	0	chr2	+	83227104	48	1	0	0	0	0	1	DUSP7	DUSP7	DUSP7	DUSP7	DUSP7	DUSP7	match	match	match	match	match	0	0
cg22450927	1	0	NC_018152.1	14498543	14498592	98	50	1	0	8.00E-16	86	0	chr1	+	14498543	49	1	0	0	0	0	1	FBXO2	FBXO44	FBXO2	FBXO44	FBXO2;FBXO44	FBXO2;FBXO44	match	match	match	match	match	0	0
cg22450968	1	0	NC_018154.1	178208266	178208315	94	50	3	0	4.00E-13	77	0	chr3	+	178208266	47	3	0	0	0	0	3	UBE3C	UBE3C	UBE3C	UBE3C	UBE3C		diff	diff	diff	diff	diff	1	0
cg22450983	1	0	NC_018164.1	9638662	9638711	94	50	3	0	4.00E-13	77	0	chr13	+	9638662	47	3	0	0	1	1	2	HPCAL1	HPCAL1	HPCAL1	HPCAL1	HPCAL1	HPCAL1	match	match	match	match	match	0	0
cg22450985	1	0	NC_018163.1	63630695	63630646	98	50	1	0	8.00E-16	86	0	chr12	-	63630695	49	1	0	0	0	0	1	ALS2	ALS2	ALS2	ALS2	ALS2	ALS2	match	match	match	match	match	0	0
cg22450991	1	0	NC_018163.1	58973736	58973785	94	50	3	0	4.00E-13	77	0	chr12	+	58973785	47	3	0	0	0	0	3		LOC101018845		LOC101018845	;LOC101018845		NaN	diff	NaN	diff	diff	0	0
cg22451063	1	0	NC_018165.1	5578469	5578420	96	50	2	0	1.00E-14	82.4	0	chr14	-	5578420	48	2	0	0	0	0	2	5S_rRNA	MTL5	5S_rRNA	MTL5	5S_rRNA;MTL5	CPT1A	diff	diff	diff	diff	diff	1	0
cg22451182	1	0	NC_018166.1	768084	768133	92	50	4	0	5.00E-12	73.4	0	chr15	+	768133	46	4	0	0	0	0	4	ENTPD8	ENTPD8	ENTPD8	ENTPD8	ENTPD8	ENTPD8	match	match	match	match	match	0	0
cg22451233	1	0	NC_018156.1	146476716	146476763	100	48	0	0	2.00E-16	87.8	0	chr5	+	146476716	48	0	0	0	0	0	0	PDGFC	PDGFC	PDGFC	PDGFC	PDGFC	PDGFC	match	match	match	match	match	0	0
cg22451300	1	0	NC_018152.1	63322931	63322980	98	50	1	0	8.00E-16	86	0	chr1	+	63322931	49	1	0	0	0	0	1		LOC101017538		LOC101017538	;LOC101017538	NFIA	diff	diff	diff	diff	diff	0	0
cg22451358	1	0	NC_018167.1	38789695	38789743	95.92	49	2	0	3.00E-14	80.6	0	chr16	+	38789743	47	2	0	0	0	0	2	MRPS23	MRPS23	MRPS23	MRPS23	MRPS23		diff	diff	diff	diff	diff	0	0
cg22451657	1	0	NC_018152.1	9354672	9354623	92	50	4	0	5.00E-12	73.4	0	chr1	-	9354623	46	4	0	0	0	1	3	PLEKHG5	PLEKHG5	PLEKHG5	PLEKHG5	PLEKHG5	PLEKHG5	match	match	match	match	match	0	0
cg22451782	1	0	NC_018164.1	22648224	22648273	96	50	2	0	1.00E-14	82.4	0	chr13	+	22648273	48	2	0	0	0	0	2		LOC103876789		LOC103876789	;LOC103876789	KLHL29	diff	diff	diff	diff	diff	0	0
cg22451887	1	0	NC_018161.1	1922230	1922181	94	50	3	0	4.00E-13	77	0	chr10	-	1922181	47	3	0	0	0	0	3	RPS21	RPS21	RPS21	RPS21	RPS21	CABLES2	diff	diff	diff	diff	diff	0	0
cg22452122	1	0	NC_018170.1	4338578	4338625	95.83	48	2	0	1.00E-13	78.8	0	chr19	+	4338578	46	2	0	0	0	0	2	PLIN5	PLIN5	PLIN5	PLIN5	PLIN5	PLIN5	match	match	match	match	match	0	0
cg22452236	1	0	NC_018161.1	57086410	57086459	98	50	1	0	8.00E-16	86	0	chr10	+	57086459	49	1	0	0	0	0	1	SYNDIG1	LOC103888189	SYNDIG1	LOC103888189	SYNDIG1;LOC103888189	TMEM90B	diff	diff	diff	diff	diff	0	0
cg22452410	1	0	NC_018160.1	87904592	87904543	100	50	0	0	2.00E-17	91.5	0	chr9	-	87904543	50	0	0	0	0	0	0		LOC101001328		LOC101001328	;LOC101001328	ZNF518A	diff	diff	diff	diff	diff	0	0
cg22452578	1	0	NC_018155.1	115070398	115070347	90.38	52	3	1	6.00E-11	69.8	0	chr4	-	115070398	47	5	0	0	0	0	5	SAMD5	LOC103883961	SAMD5	LOC103883961	SAMD5;LOC103883961		diff	diff	diff	diff	diff	0	0
cg22452581	1	0	NC_018158.1	76974691	76974642	94	50	3	0	4.00E-13	77	0	chr7	-	76974691	47	3	0	0	0	0	3	SNORD126	CCNB1IP1	SNORD126	CCNB1IP1	SNORD126;CCNB1IP1	CCNB1IP1	diff	match	diff	match	match	0	0
cg22453020	1	0	NC_018158.1	50778271	50778320	94	50	3	0	4.00E-13	77	0	chr7	+	50778271	47	3	0	0	0	0	3	ETFA	ETFA	ETFA	ETFA	ETFA	ETFA	match	match	match	match	match	0	0
cg22453113	1	0	NC_018167.1	50797276	50797325	92	50	4	0	5.00E-12	73.4	0	chr16	+	50797325	46	4	0	0	0	0	4	UBTF	UBTF	UBTF	UBTF	UBTF	UBTF	match	match	match	match	match	0	0
cg22453284	1	0	NC_018162.1	112025077	112025029	91.84	49	4	0	2.00E-11	71.6	0	chr11	-	112025029	45	4	0	0	0	0	4	RPH3A	RPH3A	RPH3A	RPH3A	RPH3A	RPH3A	match	match	match	match	match	0	0
cg22453313	1	0	NC_018164.1	1611384	1611429	95.74	47	1	1	5.00E-12	73.4	0	chr13	+	1611384	44	2	0	0	0	0	2	PXDN	PXDN	PXDN	PXDN	PXDN	PXDN	match	match	match	match	match	0	0
cg22453342	1	0	NC_018164.1	93509687	93509736	100	50	0	0	2.00E-17	91.5	0	chr13	+	93509687	50	0	0	0	0	0	0	IL1R1	IL1RL2	IL1R1	IL1RL2	IL1R1;IL1RL2	IL1R1	match	diff	match	diff	match	0	0
cg22453399	1	0	NC_018152.1	178017251	178017204	95.83	48	2	0	1.00E-13	78.8	0	chr1	-	178017251	46	2	0	0	0	0	2	U6	PRG4	U6	PRG4	U6;PRG4	TPR;MIR548F1	diff	diff	diff	diff	diff	1	1
cg22453488	1	0	NC_018157.1	125876912	125876961	98	50	1	0	8.00E-16	86	0	chr6	+	125876912	49	1	0	0	0	0	1	SLC22A4	SLC22A4	SLC22A4	SLC22A4	SLC22A4	SLC22A4	match	match	match	match	match	0	0
cg22453529	1	0	NC_018159.1	138924078	138924127	100	50	0	0	2.00E-17	91.5	0	chr8	+	138924127	50	0	0	0	0	0	0	TMEM249	TMEM249	TMEM249	TMEM249	TMEM249	C8ORFK29	diff	diff	diff	diff	diff	0	0
cg22453629	1	0	NC_018171.1	10093111	10093062	92	50	4	0	5.00E-12	73.4	0	chr20	-	10093111	46	4	0	0	1	1	3	NUBP1	NUBP1	NUBP1	NUBP1	NUBP1	NUBP1	match	match	match	match	match	0	0
cg22453744	1	0	NC_018162.1	10120462	10120414	95.92	49	2	0	3.00E-14	80.6	0	chr11	-	10120414	47	2	0	0	0	0	2	GABARAPL1	GABARAPL1	GABARAPL1	GABARAPL1	GABARAPL1	GABARAPL1	match	match	match	match	match	3	0
cg22453791	1	0	NC_018157.1	72568667	72568716	100	50	0	0	2.00E-17	91.5	0	chr6	+	72568667	50	0	0	0	0	0	0	LHFPL2	LOC103885199	LHFPL2	LOC103885199	LHFPL2;LOC103885199	SCAMP1	diff	diff	diff	diff	diff	1	0
cg22453880	1	0	NC_018161.1	51606623	51606574	94	50	3	0	4.00E-13	77	0	chr10	-	51606623	47	3	0	0	0	0	3	GNG5	LOC101000991	GNG5	LOC101000991	GNG5;LOC101000991		diff	diff	diff	diff	diff	0	0
cg22453911	1	0	NC_018170.1	2155872	2155921	92	50	4	0	5.00E-12	73.4	0	chr19	+	2155921	46	4	0	0	0	0	4		TMPRSS9		TMPRSS9	;TMPRSS9	SPPL2B	diff	diff	diff	diff	diff	0	0
cg22454005	1	0	NC_018170.1	46870428	46870477	98	50	1	0	8.00E-16	86	0	chr19	+	46870428	49	1	0	0	0	0	1	PRKCG	PRKCG	PRKCG	PRKCG	PRKCG	PRKCG	match	match	match	match	match	1	0
cg22454011	1	0	NC_018169.1	244182	244133	96	50	2	0	1.00E-14	82.4	0	chr18	-	244182	48	2	0	0	0	0	2		LOC101007071		LOC101007071	;LOC101007071	C18orf1	diff	diff	diff	diff	diff	0	0
cg22454119	1	0	NC_018158.1	80813843	80813892	94	50	3	0	4.00E-13	77	0	chr7	+	80813892	47	3	0	0	0	0	3	PCK2	PCK2	PCK2	PCK2	PCK2	PCK2	match	match	match	match	match	1	0
cg22454297	1	0	NC_018162.1	24512599	24512648	98	50	1	0	8.00E-16	86	0	chr11	+	24512599	49	1	0	0	0	0	1	LRMP	LRMP	LRMP	LRMP	LRMP	LRMP	match	match	match	match	match	0	0
cg22454335	1	0	NC_018165.1	103579699	103579748	96	50	2	0	1.00E-14	82.4	0	chr14	+	103579699	48	2	0	0	0	0	2		ZBTB16		ZBTB16	;ZBTB16	ZBTB16	diff	match	diff	match	match	1	0
cg22454370	1	0	NC_018170.1	40719671	40719720	98	50	1	0	8.00E-16	86	0	chr19	+	40719671	49	1	0	0	0	0	1	MEIS3	MEIS3	MEIS3	MEIS3	MEIS3	MEIS3	match	match	match	match	match	1	0
cg22454588	1	0	NC_018158.1	49516651	49516602	96	50	2	0	1.00E-14	82.4	0	chr7	-	49516651	48	2	0	0	0	0	2		SCAMP5		SCAMP5	;SCAMP5	SCAMP5	diff	match	diff	match	match	0	0
cg22454603	1	0	NC_018154.1	13295603	13295555	95.92	49	2	0	3.00E-14	80.6	0	chr3	-	13295555	47	2	0	0	1	1	1	IFNAR2	IFNAR2	IFNAR2	IFNAR2	IFNAR2	IFNAR2	match	match	match	match	match	0	0
cg22454660	1	0	NC_018152.1	70299262	70299213	96	50	2	0	1.00E-14	82.4	0	chr1	-	70299262	48	2	0	0	0	1	1		WLS		WLS	;WLS	GPR177	diff	diff	diff	diff	diff	1	0
cg22454686	1	0	NC_018159.1	76629139	76629188	92	50	4	0	5.00E-12	73.4	0	chr8	+	76629139	46	4	0	0	0	0	4	ZNF704	LOC103886921	ZNF704	LOC103886921	ZNF704;LOC103886921		diff	diff	diff	diff	diff	0	0
cg22454744	1	0	NC_018158.1	161064051	161064100	96	50	2	0	1.00E-14	82.4	0	chr7	+	161064100	48	2	0	0	0	0	2	CEP170B	CEP170B	CEP170B	CEP170B	CEP170B	KIAA0284	diff	diff	diff	diff	diff	0	0
cg22455501	1	0	NC_018153.1	34247463	34247414	100	50	0	0	2.00E-17	91.5	0	chr2	-	34247414	50	0	0	0	0	0	0		LOC103881843		LOC103881843	;LOC103881843	ZBTB20	diff	diff	diff	diff	diff	0	0
cg22455529	1	0	NC_018167.1	66882000	66881951	100	50	0	0	2.00E-17	91.5	0	chr16	-	66881951	50	0	0	0	0	0	0		CASKIN2		CASKIN2	;CASKIN2	KIAA0195	diff	diff	diff	diff	diff	0	0
cg22455614	1	0	NC_018170.1	39335072	39335023	98	50	1	0	8.00E-16	86	0	chr19	-	39335072	49	1	0	0	0	0	1	FOXA3	FOXA3	FOXA3	FOXA3	FOXA3	FOXA3;SYMPK	match	match	match	match	match	0	0
cg22455694	1	0	NC_018163.1	38041302	38041351	100	50	0	0	2.00E-17	91.5	0	chr12	+	38041351	50	0	0	0	0	0	0		HOXD10		HOXD10	;HOXD10	HOXD11	diff	diff	diff	diff	diff	0	0
cg22455699	1	0	NC_018156.1	49905790	49905839	96	50	2	0	1.00E-14	82.4	0	chr5	+	49905790	48	2	0	0	0	0	2	PAQR3	LOC103884377	PAQR3	LOC103884377	PAQR3;LOC103884377	LINC01088	diff	diff	diff	diff	diff	0	0
cg22455760	1	0	NC_018156.1	52866189	52866238	96	50	2	0	1.00E-14	82.4	0	chr5	+	52866238	48	2	0	0	0	0	2	CXCL10	CXCL10	CXCL10	CXCL10	CXCL10	ART3	diff	diff	diff	diff	diff	0	0
cg22455795	1	0	NC_018170.1	34900925	34900876	100	50	0	0	2.00E-17	91.5	0	chr19	-	34900876	50	0	0	0	0	0	0	LTBP4	LTBP4	LTBP4	LTBP4	LTBP4	LTBP4	match	match	match	match	match	0	0
cg22456000	1	0	NC_018158.1	72264908	72264957	92	50	4	0	5.00E-12	73.4	0	chr7	+	72264908	46	4	0	0	0	0	4		LOC103886069		LOC103886069	;LOC103886069		NaN	diff	NaN	diff	diff	0	0
cg22456085	1	0	NC_018165.1	19311584	19311535	96	50	2	0	1.00E-14	82.4	0	chr14	-	19311535	48	2	0	0	1	1	1	MAPK8IP1	MAPK8IP1	MAPK8IP1	MAPK8IP1	MAPK8IP1	MAPK8IP1	match	match	match	match	match	0	0
cg22456192	1	0	NC_018169.1	66467294	66467343	94	50	3	0	4.00E-13	77	0	chr18	+	66467343	47	3	0	0	0	0	3	CYB5A	LOC101012602	CYB5A	LOC101012602	CYB5A;LOC101012602	CYB5A	match	diff	match	diff	match	0	0
cg22456272	1	0	NC_018161.1	772276	772236	97.56	41	1	0	6.00E-11	69.8	0	chr10	-	772236	40	1	0	0	0	0	1	EEF1A2	EEF1A2	EEF1A2	EEF1A2	EEF1A2	EEF1A2	match	match	match	match	match	0	0
cg22456400	1	0	NC_018160.1	26447480	26447529	94	50	3	0	4.00E-13	77	0	chr9	+	26447480	47	3	0	0	0	0	3	ANKRD26	LOC101010500	ANKRD26	LOC101010500	ANKRD26;LOC101010500	ANKRD26	match	diff	match	diff	match	1	0
cg22456479	1	0	NC_018162.1	112558041	112558087	95.74	47	2	0	4.00E-13	77	0	chr11	+	112558087	45	2	0	0	0	0	2	PLBD2	PLBD2	PLBD2	PLBD2	PLBD2		diff	diff	diff	diff	diff	0	0
cg22456539	1	0	NC_018152.1	14526767	14526718	92	50	4	0	5.00E-12	73.4	0	chr1	-	14526718	46	4	0	1	1	1	3	MAD2L2	MAD2L2	MAD2L2	MAD2L2	MAD2L2	MAD2L2	match	match	match	match	match	0	0
cg22456785	1	0	NC_018170.1	30781678	30781727	96	50	2	0	1.00E-14	82.4	0	chr19	+	30781678	48	2	0	0	0	0	2	ZNF146	LOC101025372	ZNF146	LOC101025372	ZNF146;LOC101025372		diff	diff	diff	diff	diff	0	0
cg22456891	1	0	NC_018158.1	151670065	151670016	94	50	3	0	4.00E-13	77	0	chr7	-	151670065	47	3	0	0	0	0	3	SCARNA13	SYNE3	SCARNA13	SYNE3	SCARNA13;SYNE3		diff	diff	diff	diff	diff	0	0
cg22457050	1	0	NC_018165.1	61840834	61840785	98	50	1	0	8.00E-16	86	0	chr14	-	61840785	49	1	0	0	0	0	1		LOC103877723		LOC103877723	;LOC103877723	LRTOMT;NUMA1	diff	diff	diff	diff	diff	0	0
cg22457110	1	0	NC_018158.1	6647554	6647603	94	50	3	0	4.00E-13	77	0	chr7	+	6647603	47	3	0	0	0	1	2	SNORA18	LOC103885701	SNORA18	LOC103885701	SNORA18;LOC103885701		diff	diff	diff	diff	diff	0	0
cg22457287	1	0	NC_018161.1	20195769	20195720	94	50	3	0	4.00E-13	77	0	chr10	-	20195720	47	3	0	0	0	0	3	Metazoa_SRP	TOX2	Metazoa_SRP	TOX2	Metazoa_SRP;TOX2	TOX2	diff	match	diff	match	match	0	0
cg22457516	1	0	NC_018165.1	73673837	73673886	100	50	0	0	2.00E-17	91.5	0	chr14	+	73673886	50	0	0	0	0	0	0		DLG2		DLG2	;DLG2	DLG2	diff	match	diff	match	match	0	0
cg22457561	1	0	NC_018160.1	83145585	83145634	98	50	1	0	8.00E-16	86	0	chr9	+	83145634	49	1	0	0	0	0	1	PCGF5	LOC103887647	PCGF5	LOC103887647	PCGF5;LOC103887647		diff	diff	diff	diff	diff	0	0
cg22457631	1	0	NC_018157.1	87270668	87270713	97.83	46	1	0	1.00E-13	78.8	0	chr6	+	87270713	45	1	0	0	0	0	1		LOC100997919		LOC100997919	;LOC100997919		NaN	diff	NaN	diff	diff	0	0
cg22457642	1	0	NC_018155.1	153220435	153220484	100	50	0	0	2.00E-17	91.5	0	chr4	+	153220435	50	0	0	0	0	0	0	U6	SESN1	U6	SESN1	U6;SESN1	SESN1	diff	match	diff	match	match	1	0
cg22457655	1	0	NC_018154.1	4541134	4541085	94	50	3	0	4.00E-13	77	0	chr3	-	4541085	47	3	0	0	0	0	3	UMODL1	UMODL1	UMODL1	UMODL1	UMODL1	UMODL1	match	match	match	match	match	1	0
cg22457660	1	0	NC_018162.1	26380855	26380807	100	49	0	0	7.00E-17	89.7	0	chr11	-	26380855	49	0	0	0	0	0	0	ASUN	FGFR1OP2	ASUN	FGFR1OP2	ASUN;FGFR1OP2	C12orf11;FGFR1OP2	diff	match	diff	match	match	0	0
cg22457842	1	0	NC_018164.1	47493015	47492966	96	50	2	0	1.00E-14	82.4	0	chr13	-	47493015	48	2	0	0	0	0	2	PPP1R21	PPP1R21	PPP1R21	PPP1R21	PPP1R21	PPP1R21	match	match	match	match	match	0	0
cg22457984	1	0	NC_018161.1	42622957	42623006	92	50	4	0	5.00E-12	73.4	0	chr10	+	42623006	46	4	0	0	1	1	3	PAK5	PAK7	PAK5	PAK7	PAK5;PAK7	PAK7	diff	match	diff	match	match	0	0
cg22458191	1	0	NC_018161.1	26794654	26794605	92	50	4	0	5.00E-12	73.4	0	chr10	-	26794654	46	4	0	0	0	0	4	SRC	SRC	SRC	SRC	SRC	SRC	match	match	match	match	match	0	0
cg22458336	1	0	NC_018158.1	33868194	33868241	93.75	48	3	0	5.00E-12	73.4	0	chr7	+	33868241	45	3	0	0	0	0	3	BNIP2	BNIP2	BNIP2	BNIP2	BNIP2	BNIP2	match	match	match	match	match	0	0
cg22458535	1	0	NW_003943224.1	166593	166544	96	50	2	0	1.00E-14	82.4	0	Scaffold952	-	166593	48	2	0	0	0	1	1		FBN3		FBN3	;FBN3	FBN3	diff	match	diff	match	match	0	0
cg22458640	1	0	NC_018157.1	74440005	74439954	92.31	52	2	1	5.00E-12	73.4	0	chr6	-	74439954	48	4	0	0	0	0	4		ZFYVE16		ZFYVE16	;ZFYVE16	ZFYVE16	diff	match	diff	match	match	0	0
cg22458753	1	0	NC_018160.1	27142928	27142977	98	50	1	0	8.00E-16	86	0	chr9	+	27142928	49	1	0	0	0	0	1	MKX	MKX	MKX	MKX	MKX	MKX;MKX-AS1	match	match	match	match	match	0	0
cg22458831	1	0	NC_018155.1	31237811	31237762	96	50	2	0	1.00E-14	82.4	0	chr4	-	31237762	48	2	0	0	0	0	2	SLC44A4	LOC101000471	SLC44A4	LOC101000471	SLC44A4;LOC101000471	EHMT2	diff	diff	diff	diff	diff	0	0
cg22458888	1	0	NC_018153.1	142509549	142509500	92	50	4	0	5.00E-12	73.4	0	chr2	-	142509500	46	4	0	0	0	0	4	SLC9A9	LOC101012326	SLC9A9	LOC101012326	SLC9A9;LOC101012326	SLC9A9	match	diff	match	diff	match	1	0
cg22458926	1	0	NC_018167.1	48840650	48840699	96	50	2	0	1.00E-14	82.4	0	chr16	+	48840650	48	2	0	0	0	1	1	HCRT	KCNH4	HCRT	KCNH4	HCRT;KCNH4	KCNH4	diff	match	diff	match	match	2	0
cg22459052	1	0	NC_018157.1	143773133	143773182	100	50	0	0	2.00E-17	91.5	0	chr6	+	143773182	50	0	0	0	0	0	0	SLC6A7	SLC6A7	SLC6A7	SLC6A7	SLC6A7	SLC6A7	match	match	match	match	match	0	0
cg22459146	1	0	NC_018153.1	113297284	113297235	92	50	4	0	5.00E-12	73.4	0	chr2	-	113297284	46	4	0	0	0	1	3	GHSR	GHSR	GHSR	GHSR	GHSR	GHSR	match	match	match	match	match	0	0
cg22459591	1	0	NC_018160.1	14011648	14011697	98	50	1	0	8.00E-16	86	0	chr9	+	14011697	49	1	0	0	0	0	1	FRMD4A	LOC103887328	FRMD4A	LOC103887328	FRMD4A;LOC103887328	FRMD4A	match	diff	match	diff	match	0	0
cg22459664	1	0	NC_018154.1	162015253	162015302	96	50	2	0	1.00E-14	82.4	0	chr3	+	162015253	48	2	0	0	0	1	1	U1	LOC103883287	U1	LOC103883287	U1;LOC103883287		diff	diff	diff	diff	diff	0	0
cg22459719	1	0	NC_018152.1	101323605	101323654	96	50	2	0	1.00E-14	82.4	0	chr1	+	101323605	48	2	0	0	0	0	2	DBT	DBT	DBT	DBT	DBT	DBT	match	match	match	match	match	2	0
cg22459733	1	0	NC_018153.1	156060014	156060063	96	50	2	0	1.00E-14	82.4	0	chr2	+	156060014	48	2	0	1	1	1	1	HACL1	LOC103882366	HACL1	LOC103882366	HACL1;LOC103882366	BTD	diff	diff	diff	diff	diff	0	0
cg22459739	1	0	NC_018157.1	134331001	134330952	96	50	2	0	1.00E-14	82.4	0	chr6	-	134331001	48	2	0	0	0	0	2	PCDHA7	LOC101016791	PCDHA7	LOC101016791	PCDHA7;LOC101016791	PCDHA2;PCDHA1;PCDHA3;PCDHA4;PCDHA5	diff	diff	diff	diff	diff	0	0
cg22459814	1	0	NC_018158.1	19514120	19514169	94	50	3	0	4.00E-13	77	0	chr7	+	19514120	47	3	0	0	0	0	3		TRNAH-GUG		TRNAH-GUG	;TRNAH-GUG	SHF	diff	diff	diff	diff	diff	0	0
cg22459948	1	0	NC_018167.1	44949506	44949457	100	50	0	0	2.00E-17	91.5	0	chr16	-	44949457	50	0	0	0	0	0	0	SOCS7	SOCS7	SOCS7	SOCS7	SOCS7	SOCS7	match	match	match	match	match	0	0
cg22459990	1	0	NC_018155.1	30355829	30355878	96	50	2	0	1.00E-14	82.4	0	chr4	+	30355829	48	2	0	0	0	0	2	GTF2H4	GTF2H4	GTF2H4	GTF2H4	GTF2H4	GTF2H4	match	match	match	match	match	0	0
cg22460204	1	0	NC_018154.1	71852818	71852771	97.92	48	1	0	1.00E-14	82.4	0	chr3	-	71852818	47	1	0	0	0	0	1	SNORA20	POU6F2	SNORA20	POU6F2	SNORA20;POU6F2	POU6F2	diff	match	diff	match	match	0	0
cg22460314	1	0	NC_018159.1	20550830	20550879	98	50	1	0	8.00E-16	86	0	chr8	+	20550830	49	1	0	0	0	0	1		C8H8orf58		C8H8orf58	;C8H8orf58	C8orf58	diff	diff	diff	diff	diff	1	0
cg22460443	1	0	NC_018158.1	64540209	64540160	100	50	0	0	2.00E-17	91.5	0	chr7	-	64540160	50	0	0	0	0	0	0	ZNF710	IDH2	ZNF710	IDH2	ZNF710;IDH2	ZNF710	match	diff	match	diff	match	1	0
cg22460512	1	0	NC_018165.1	73319071	73319022	94	50	3	0	4.00E-13	77	0	chr14	-	73319022	47	3	0	0	0	1	2	CCDC90B	LOC103877777	CCDC90B	LOC103877777	CCDC90B;LOC103877777		diff	diff	diff	diff	diff	1	0
cg22460642	1	0	NC_018152.1	85906818	85906770	92	50	3	1	6.00E-11	69.8	0	chr1	-	85906818	45	4	0	0	0	0	4	MCOLN3	MCOLN3	MCOLN3	MCOLN3	MCOLN3	WDR63	diff	diff	diff	diff	diff	0	0
cg22460725	1	0	NC_018154.1	60256919	60256873	100	47	0	0	8.00E-16	86	0	chr3	-	60256919	47	0	0	0	0	0	0	SNORA4	COBL	SNORA4	COBL	SNORA4;COBL	COBL	diff	match	diff	match	match	0	0
cg22460804	1	0	NC_018158.1	154399738	154399689	98	50	1	0	8.00E-16	86	0	chr7	-	154399738	49	1	0	0	0	0	1	Metazoa_SRP	LOC101021143	Metazoa_SRP	LOC101021143	Metazoa_SRP;LOC101021143		diff	diff	diff	diff	diff	1	0
cg22460896	1	0	NC_018158.1	70648469	70648518	94	50	3	0	4.00E-13	77	0	chr7	+	70648469	47	3	0	1	1	1	2		LOC101026799		LOC101026799	;LOC101026799		NaN	diff	NaN	diff	diff	0	0
cg22460923	1	0	NC_018152.1	23801773	23801822	100	50	0	0	2.00E-17	91.5	0	chr1	+	23801773	50	0	0	0	0	0	0	ALPL	ALPL	ALPL	ALPL	ALPL	ALPL	match	match	match	match	match	1	0
cg22461018	1	0	NC_018155.1	135662102	135662053	94	50	3	0	4.00E-13	77	0	chr4	-	135662053	47	3	0	0	0	0	3	RSPO3	LOC101019264	RSPO3	LOC101019264	RSPO3;LOC101019264	MORF4	diff	diff	diff	diff	diff	0	0
cg22461187	1	0	NC_018152.1	93455967	93456016	98	50	1	0	8.00E-16	86	0	chr1	+	93456016	49	1	0	0	1	1	0	GFI1	GFI1	GFI1	GFI1	GFI1	GFI1	match	match	match	match	match	0	0
cg22461201	1	0	NC_018157.1	31554303	31554255	95.92	49	2	0	3.00E-14	80.6	0	chr6	-	31554303	47	2	0	1	1	1	1		LOC103885008		LOC103885008	;LOC103885008	PDZD2	diff	diff	diff	diff	diff	0	0
cg22461221	1	0	NC_018157.1	147259641	147259597	97.78	45	1	0	4.00E-13	77	0	chr6	-	147259641	44	1	0	0	0	0	1	Metazoa_SRP	LOC103885514	Metazoa_SRP	LOC103885514	Metazoa_SRP;LOC103885514		diff	diff	diff	diff	diff	0	0
cg22461390	1	0	NC_018159.1	1583417	1583368	92	50	4	0	5.00E-12	73.4	0	chr8	-	1583417	46	4	0	0	0	1	3	ARHGEF10	ARHGEF10	ARHGEF10	ARHGEF10	ARHGEF10	MIR596	diff	diff	diff	diff	diff	0	0
cg22461515	1	0	NC_018155.1	43592957	43593006	94	50	3	0	4.00E-13	77	0	chr4	+	43592957	47	3	0	0	0	0	3	SLC29A1	LOC103883695	SLC29A1	LOC103883695	SLC29A1;LOC103883695		diff	diff	diff	diff	diff	2	0
cg22461535	1	0	NC_018163.1	94786667	94786618	92	50	4	0	5.00E-12	73.4	0	chr12	-	94786618	46	4	0	0	0	0	4		NGEF		NGEF	;NGEF	NGEF	diff	match	diff	match	match	0	0
cg22461615	1	0	NC_018156.1	46012862	46012815	96	50	0	1	1.00E-13	78.8	0	chr5	-	46012815	46	2	0	0	0	0	2	THAP9	THAP9	THAP9	THAP9	THAP9	THAP9	match	match	match	match	match	0	0
cg22461780	1	0	NC_018152.1	111075289	111075240	98	50	1	0	8.00E-16	86	0	chr1	-	111075240	49	1	0	0	0	0	1	KCNC4	LOC103887626	KCNC4	LOC103887626	KCNC4;LOC103887626	SLC6A17	diff	diff	diff	diff	diff	0	0
cg22461835	1	0	NC_018159.1	24905495	24905544	96	50	2	0	1.00E-14	82.4	0	chr8	+	24905495	48	2	0	0	1	1	1	ADRA1A	ADRA1A	ADRA1A	ADRA1A	ADRA1A	ADRA1A	match	match	match	match	match	0	0
cg22462000	1	0	NC_018170.1	46775583	46775634	90.38	52	3	1	6.00E-11	69.8	0	chr19	+	46775634	47	5	0	0	0	0	5		NLRP12		NLRP12	;NLRP12	MIR372;MIR371	diff	diff	diff	diff	diff	0	0
cg22462010	1	0	NC_018159.1	118167244	118167293	96	50	2	0	1.00E-14	82.4	0	chr8	+	118167293	48	2	0	0	0	0	2	U3	TRNAM-CAU	U3	TRNAM-CAU	U3;TRNAM-CAU		diff	diff	diff	diff	diff	0	0
cg22462162	1	0	NC_018172.1	44508953	44508904	100	50	0	0	2.00E-17	91.5	0	chrX	-	44508904	50	0	0	0	0	0	0		ZNF41		ZNF41	;ZNF41		NaN	diff	NaN	diff	diff	0	0
cg22462193	1	0	NC_018170.1	11528680	11528729	98	50	1	0	8.00E-16	86	0	chr19	+	11528729	49	1	0	0	0	0	1	BEST2	BEST2	BEST2	BEST2	BEST2	BEST2	match	match	match	match	match	0	0
cg22462396	1	0	NC_018159.1	7116272	7116222	94.12	51	2	1	1.00E-12	75.2	0	chr8	-	7116222	48	3	0	0	0	0	3	FDFT1	FDFT1	FDFT1	FDFT1	FDFT1	FDFT1	match	match	match	match	match	0	0
cg22462436	1	0	NC_018160.1	92739526	92739477	98	50	1	0	8.00E-16	86	0	chr9	-	92739477	49	1	0	0	0	0	1	LZTS2	LZTS2	LZTS2	LZTS2	LZTS2	LZTS2	match	match	match	match	match	0	0
cg22462657	1	0	NC_018157.1	64794779	64794828	98	50	1	0	8.00E-16	86	0	chr6	+	64794828	49	1	0	0	0	0	1	7SK	LOC103885156	7SK	LOC103885156	7SK;LOC103885156		diff	diff	diff	diff	diff	0	0
cg22462702	1	0	NC_018167.1	51985470	51985421	98	50	1	0	8.00E-16	86	0	chr16	-	51985470	49	1	0	0	0	0	1	ARHGAP27	ARHGAP27	ARHGAP27	ARHGAP27	ARHGAP27	ARHGAP27	match	match	match	match	match	0	0
cg22462856	1	0	NC_018162.1	49943887	49943838	98	50	1	0	8.00E-16	86	0	chr11	-	49943838	49	1	0	0	0	0	1	SMUG1	SMUG1	SMUG1	SMUG1	SMUG1	SMUG1	match	match	match	match	match	0	0
cg22463080	1	0	NC_018152.1	125601498	125601449	100	50	0	0	2.00E-17	91.5	0	chr1	-	125601449	50	0	0	0	0	0	0	TDRKH	TDRKH	TDRKH	TDRKH	TDRKH	TDRKH	match	match	match	match	match	0	0
cg22463409	1	0	NC_018158.1	43034829	43034780	98	50	1	0	8.00E-16	86	0	chr7	-	43034829	49	1	0	0	0	0	1	CORO2B	CORO2B	CORO2B	CORO2B	CORO2B	CORO2B	match	match	match	match	match	0	0
cg22463529	1	0	NC_018163.1	103582940	103582891	98	50	1	0	8.00E-16	86	0	chr12	-	103582891	49	1	0	0	0	0	1	NEU4	NEU4	NEU4	NEU4	NEU4	NEU4	match	match	match	match	match	0	0
cg22463553	1	0	NC_018157.1	134895498	134895449	96	50	2	0	1.00E-14	82.4	0	chr6	-	134895498	48	2	0	0	0	0	2	PCDHGB1	LOC103885458	PCDHGB1	LOC103885458	PCDHGB1;LOC103885458	PCDHGA4;PCDHGA9;PCDHGA1;PCDHGB1;PCDHGB6;PCDHGB3;PCDHGA6;PCDHGA8;PCDHGA5;PCDHGB4;PCDHGA3;PCDHGA2;PCDHGB2;PCDHGA7;PCDHGB5	match	diff	match	diff	match	0	0
cg22463795	1	0	NC_018170.1	11883874	11883825	98	50	1	0	8.00E-16	86	0	chr19	-	11883825	49	1	0	0	0	0	1	LYL1	LYL1	LYL1	LYL1	LYL1		diff	diff	diff	diff	diff	0	0
cg22463819	1	0	NC_018159.1	39529912	39529863	96	50	2	0	1.00E-14	82.4	0	chr8	-	39529912	48	2	0	0	0	0	2		SFRP1		SFRP1	;SFRP1	SFRP1	diff	match	diff	match	match	0	0
cg22464067	1	0	NC_018171.1	70238421	70238470	100	50	0	0	2.00E-17	91.5	0	chr20	+	70238421	50	0	0	0	0	0	0	ZC3H18	LOC103880611	ZC3H18	LOC103880611	ZC3H18;LOC103880611	ZFPM1	diff	diff	diff	diff	diff	0	0
cg22464069	1	0	NC_018156.1	165541757	165541708	94	50	3	0	4.00E-13	77	0	chr5	-	165541757	47	3	0	0	0	0	3	ASB5	LOC103884800	ASB5	LOC103884800	ASB5;LOC103884800		diff	diff	diff	diff	diff	0	0
cg22464101	1	0	NC_018159.1	10095703	10095752	98	50	1	0	8.00E-16	86	0	chr8	+	10095752	49	1	0	0	0	0	1	CLDN23	CLDN23	CLDN23	CLDN23	CLDN23		diff	diff	diff	diff	diff	1	0
cg22464105	1	0	NC_018157.1	163737565	163737516	96	50	2	0	1.00E-14	82.4	0	chr6	-	163737565	48	2	0	0	0	0	2	KCNMB1	KCNMB1	KCNMB1	KCNMB1	KCNMB1	KCNIP1	diff	diff	diff	diff	diff	0	0
cg22464182	1	0	NC_018163.1	10142198	10142247	100	50	0	0	2.00E-17	91.5	0	chr12	+	10142198	50	0	0	0	0	0	0	ACVR2A	ACVR2A	ACVR2A	ACVR2A	ACVR2A	ACVR2A	match	match	match	match	match	0	0
cg22464186	1	0	NC_018155.1	46580928	46580879	94	50	3	0	4.00E-13	77	0	chr4	-	46580879	47	3	0	0	0	0	3	TNFRSF21	TNFRSF21	TNFRSF21	TNFRSF21	TNFRSF21	TNFRSF21	match	match	match	match	match	1	0
cg22464295	1	0	NW_003943501.1	122578	122529	100	50	0	0	2.00E-17	91.5	0	Scaffold985BREAK1	-	122578	50	0	0	0	0	0	0		RCCD1		RCCD1	;RCCD1	RCCD1	diff	match	diff	match	match	0	0
cg22464423	1	0	NC_018170.1	37267726	37267775	94	50	3	0	4.00E-13	77	0	chr19	+	37267775	47	3	0	0	0	0	3	CADM4	CADM4	CADM4	CADM4	CADM4	CADM4	match	match	match	match	match	0	0
cg22464570	1	0	NW_003915660.1	16586	16635	98	50	1	0	8.00E-16	86	0	Scaffold4601BREAK1	+	16586	49	1	0	0	0	0	1		THG1L		THG1L	;THG1L	THG1L	diff	match	diff	match	match	0	0
cg22464760	1	0	NC_018158.1	50516950	50516901	92	50	4	0	5.00E-12	73.4	0	chr7	-	50516901	46	4	0	0	0	0	4	TMEM266	NRG4	TMEM266	NRG4	TMEM266;NRG4	C15orf27	diff	diff	diff	diff	diff	0	0
cg22464785	1	0	NC_018158.1	32686848	32686799	96	50	2	0	1.00E-14	82.4	0	chr7	-	32686848	48	2	0	0	0	0	2	LIPC	LOC103885849	LIPC	LOC103885849	LIPC;LOC103885849	LIPC	match	diff	match	diff	match	0	0
cg22465123	1	0	NC_018169.1	23987255	23987208	93.75	48	3	0	5.00E-12	73.4	0	chr18	-	23987255	45	3	0	0	0	0	3	RNF125	RNF125	RNF125	RNF125	RNF125	RNF125	match	match	match	match	match	0	0
cg22465238	1	0	NC_018153.1	101315528	101315577	98	50	1	0	8.00E-16	86	0	chr2	+	101315528	49	1	0	0	0	0	1	ALG3	ALG3	ALG3	ALG3	ALG3	ALG3;ECE2	match	match	match	match	match	0	0
cg22465281	1	0	NC_018157.1	61540222	61540173	100	50	0	0	2.00E-17	91.5	0	chr6	-	61540173	50	0	0	0	0	0	0	SGTB	SGTB	SGTB	SGTB	SGTB	NLN;SGTB	match	match	match	match	match	0	0
cg22465293	1	0	NC_018152.1	171559765	171559814	98	50	1	0	8.00E-16	86	0	chr1	+	171559814	49	1	0	0	0	0	1	RGS2	LOC103878996	RGS2	LOC103878996	RGS2;LOC103878996		diff	diff	diff	diff	diff	0	0
cg22465479	1	0	NC_018170.1	43055400	43055449	94	50	3	0	4.00E-13	77	0	chr19	+	43055449	47	3	0	0	0	0	3	FUZ	FUZ	FUZ	FUZ	FUZ	AP2A1	diff	diff	diff	diff	diff	1	0
cg22466171	1	0	NC_018156.1	90254121	90254170	100	50	0	0	2.00E-17	91.5	0	chr5	+	90254121	50	0	0	0	0	0	0		LOC103884511		LOC103884511	;LOC103884511	EIF4E	diff	diff	diff	diff	diff	0	0
cg22466209	1	0	NC_018162.1	123658270	123658319	98	50	1	0	8.00E-16	86	0	chr11	+	123658319	49	1	0	0	0	0	1		FAM101A		FAM101A	;FAM101A	NCOR2	diff	diff	diff	diff	diff	0	0
cg22466242	1	0	NC_018153.1	42655430	42655479	96	50	2	0	1.00E-14	82.4	0	chr2	+	42655430	48	2	0	0	0	0	2	SEC22A	SEC22A	SEC22A	SEC22A	SEC22A	SEC22A	match	match	match	match	match	0	0
cg22466317	1	0	NC_018152.1	129096431	129096382	94	50	3	0	4.00E-13	77	0	chr1	-	129096382	47	3	0	0	0	0	3	FAM189B	FAM189B	FAM189B	FAM189B	FAM189B	FAM189B;SCAMP3	match	match	match	match	match	0	0
cg22466350	1	0	NC_018155.1	133996976	133997025	94	50	3	0	4.00E-13	77	0	chr4	+	133997025	47	3	0	0	0	0	3	PTPRK	LOC101010822	PTPRK	LOC101010822	PTPRK;LOC101010822	PTPRK	match	diff	match	diff	match	0	0
cg22466448	1	0	NC_018170.1	34894466	34894417	96	50	2	0	1.00E-14	82.4	0	chr19	-	34894417	48	2	0	0	0	0	2	LTBP4	LTBP4	LTBP4	LTBP4	LTBP4	LTBP4	match	match	match	match	match	1	0
cg22466550	1	0	NW_003907325.1	119553	119602	98	50	1	0	8.00E-16	86	0	Scaffold3762	+	119602	49	1	0	0	0	0	1		PDGFA		PDGFA	;PDGFA		NaN	diff	NaN	diff	diff	0	0
cg22466620	1	0	NC_018155.1	124626051	124626100	100	50	0	0	2.00E-17	91.5	0	chr4	+	124626100	50	0	0	0	0	0	0	TNFAIP3	TNFAIP3	TNFAIP3	TNFAIP3	TNFAIP3	TNFAIP3	match	match	match	match	match	0	0
cg22466678	1	0	NC_018162.1	88717606	88717655	94	50	3	0	4.00E-13	77	0	chr11	+	88717606	47	3	0	0	1	1	2	DUSP6	LOC103875940	DUSP6	LOC103875940	DUSP6;LOC103875940		diff	diff	diff	diff	diff	1	0
cg22466716	1	0	NC_018157.1	13754475	13754426	100	50	0	0	2.00E-17	91.5	0	chr6	-	13754475	50	0	0	0	0	0	0		LOC103884961		LOC103884961	;LOC103884961	DNAH5	diff	diff	diff	diff	diff	0	0
cg22466748	1	0	NC_018163.1	68749300	68749348	92	50	3	1	6.00E-11	69.8	0	chr12	+	68749348	45	4	0	0	0	0	4	FASTKD2	FASTKD2	MDH1B	FASTKD2	FASTKD2;MDH1B	FASTKD2;MDH1B	match	match	match	match	match	0	0
cg22466771	1	0	NC_018154.1	114785607	114785656	96	50	2	0	1.00E-14	82.4	0	chr3	+	114785656	48	2	0	0	0	0	2	Y_RNA	TMEM243	Y_RNA	TMEM243	Y_RNA;TMEM243	C7orf23	diff	diff	diff	diff	diff	1	0
cg22466830	1	0	NC_018169.1	4061046	4060999	93.75	48	3	0	5.00E-12	73.4	0	chr18	-	4061046	45	3	0	0	0	0	3	RALBP1	RALBP1	RALBP1	RALBP1	RALBP1	RALBP1	match	match	match	match	match	0	0
cg22466995	1	0	NC_018156.1	159339711	159339760	100	50	0	0	2.00E-17	91.5	0	chr5	+	159339760	50	0	0	0	0	0	0	MFAP3L	LOC103884767	MFAP3L	LOC103884767	MFAP3L;LOC103884767	MFAP3L	match	diff	match	diff	match	0	0
cg22467052	1	0	NC_018154.1	139646194	139646145	96	50	2	0	1.00E-14	82.4	0	chr3	-	139646145	48	2	0	0	0	0	2	U6	CFTR	U6	CFTR	U6;CFTR	CFTR	diff	match	diff	match	match	0	0
cg22467232	1	0	NC_018157.1	1638421	1638372	96	50	2	0	1.00E-14	82.4	0	chr6	-	1638372	48	2	0	0	0	0	2	NDUFS6	NDUFS6	NDUFS6	NDUFS6	NDUFS6	NDUFS6	match	match	match	match	match	0	0
cg22467321	1	0	NC_018152.1	14611355	14611404	96	50	2	0	1.00E-14	82.4	0	chr1	+	14611355	48	2	0	0	0	0	2	C1orf167	C1H1orf167	C1orf167	C1H1orf167	C1orf167;C1H1orf167	C1orf167	match	diff	match	diff	match	1	0
cg22467364	1	0	NC_018159.1	37083705	37083754	100	50	0	0	2.00E-17	91.5	0	chr8	+	37083705	50	0	0	0	0	0	0	PLEKHA2	PLEKHA2	PLEKHA2	PLEKHA2	PLEKHA2	PLEKHA2	match	match	match	match	match	0	0
cg22467468	1	0	NC_018170.1	18244472	18244521	100	50	0	0	2.00E-17	91.5	0	chr19	+	18244472	50	0	0	0	0	0	0	ATP13A1	ATP13A1	ATP13A1	ATP13A1	ATP13A1	ATP13A1	match	match	match	match	match	0	0
cg22467470	1	0	NC_018170.1	964591	964640	96	50	2	0	1.00E-14	82.4	0	chr19	+	964640	48	2	0	0	0	0	2	CBARP	C19H19orf26	CBARP	C19H19orf26	CBARP;C19H19orf26	STK11	diff	diff	diff	diff	diff	0	0
cg22467827	1	0	NC_018164.1	54406886	54406837	98	50	1	0	8.00E-16	86	0	chr13	-	54406886	49	1	0	0	0	0	1	CLHC1	RPS27A	CLHC1	RPS27A	CLHC1;RPS27A	CLHC1;RPS27A	match	match	match	match	match	0	0
cg22467870	1	0	NC_018166.1	5185513	5185562	94	50	3	0	4.00E-13	77	0	chr15	+	5185562	47	3	0	0	0	0	3	GTF3C4	DDX31	GTF3C4	DDX31	GTF3C4;DDX31	AK8	diff	diff	diff	diff	diff	0	0
cg22467932	1	0	NC_018158.1	23877390	23877439	92	50	4	0	5.00E-12	73.4	0	chr7	+	23877439	46	4	0	0	0	0	4	DTWD1	LOC101020448	DTWD1	LOC101020448	DTWD1;LOC101020448	FAM227B;DTWD1	match	diff	match	diff	match	1	0
cg22468055	1	0	NC_018153.1	42065460	42065411	96	50	2	0	1.00E-14	82.4	0	chr2	-	42065460	48	2	0	0	0	0	2	PARP15	PARP15	PARP15	PARP15	PARP15	PARP15	match	match	match	match	match	1	0
cg22468065	1	0	NC_018153.1	83831542	83831591	98	50	1	0	8.00E-16	86	0	chr2	+	83831591	49	1	0	0	0	0	1	RAD54L2	LOC100998339	RAD54L2	LOC100998339	RAD54L2;LOC100998339	VPRBP	diff	diff	diff	diff	diff	0	0
cg22468075	1	0	NC_018161.1	55270109	55270158	94	50	3	0	4.00E-13	77	0	chr10	+	55270109	47	3	0	0	0	0	3	FOXA2	FOXA2	FOXA2	FOXA2	FOXA2	C20orf56	diff	diff	diff	diff	diff	0	0
cg22468123	1	0	NC_018170.1	48393801	48393850	96	50	2	0	1.00E-14	82.4	0	chr19	+	48393850	48	2	0	0	0	0	2		NAT14		NAT14	;NAT14	NAT14	diff	match	diff	match	match	0	0
cg22468258	1	0	NC_018154.1	43532764	43532715	100	50	0	0	2.00E-17	91.5	0	chr3	-	43532715	50	0	0	0	0	0	0	SSC4D	ZP3	SSC4D	ZP3	SSC4D;ZP3	ZP3;SRCRB4D	diff	match	diff	match	match	0	0
cg22468311	1	0	NC_018152.1	90584482	90584531	96	50	2	0	1.00E-14	82.4	0	chr1	+	90584531	48	2	0	0	0	0	2	LRRC8D	ZNF326	LRRC8D	ZNF326	LRRC8D;ZNF326		diff	diff	diff	diff	diff	0	0
cg22468666	1	0	NC_018155.1	28012833	28012784	96	50	2	0	1.00E-14	82.4	0	chr4	-	28012833	48	2	0	0	0	0	2	ZKSCAN3	ZSCAN31	ZKSCAN3	ZSCAN31	ZKSCAN3;ZSCAN31	ZKSCAN3	match	diff	match	diff	match	0	0
cg22468786	1	0	NC_018161.1	37939564	37939613	94	50	3	0	4.00E-13	77	0	chr10	+	37939564	47	3	0	0	0	0	3	PCNA	PCNA	PCNA	PCNA	PCNA	CDS2;PCNA	match	match	match	match	match	0	0
cg22468803	1	0	NC_018169.1	4361885	4361836	92	50	4	0	5.00E-12	73.4	0	chr18	-	4361836	46	4	0	0	0	0	4		LOC101000596		LOC101000596	;LOC101000596	ANKRD12	diff	diff	diff	diff	diff	1	0
cg22468823	1	0	NC_018156.1	144766546	144766594	91.84	49	4	0	2.00E-11	71.6	0	chr5	+	144766594	45	4	0	1	1	1	3	NPY2R	LOC103884724	NPY2R	LOC103884724	NPY2R;LOC103884724		diff	diff	diff	diff	diff	0	0
cg22468868	1	0	NC_018167.1	40890583	40890632	96	50	2	0	1.00E-14	82.4	0	chr16	+	40890632	48	2	0	0	1	1	1		RNFT1		RNFT1	;RNFT1	RNFT1	diff	match	diff	match	match	0	0
cg22468983	1	0	NC_018152.1	30594531	30594482	98	50	1	0	8.00E-16	86	0	chr1	-	30594531	49	1	0	0	0	0	1	MED18	PHACTR4	MED18	PHACTR4	MED18;PHACTR4	PHACTR4	diff	match	diff	match	match	0	0
cg22469141	1	0	NC_018170.1	13314353	13314304	98	50	1	0	8.00E-16	86	0	chr19	-	13314353	49	1	0	0	0	0	1		DNAJB1		DNAJB1	;DNAJB1	MIR639;TECR	diff	diff	diff	diff	diff	0	0
cg22469173	1	0	NC_018158.1	80794518	80794567	100	50	0	0	2.00E-17	91.5	0	chr7	+	80794518	50	0	0	0	0	0	0	CPNE6	CPNE6	CPNE6	CPNE6	CPNE6	CPNE6	match	match	match	match	match	0	0
cg22469212	1	0	NC_018167.1	16646077	16646028	96	50	2	0	1.00E-14	82.4	0	chr16	-	16646077	48	2	0	0	0	0	2		MPRIP		MPRIP	;MPRIP		NaN	diff	NaN	diff	diff	0	0
cg22469274	1	0	NC_018154.1	83785262	83785311	98	50	1	0	8.00E-16	86	0	chr3	+	83785311	49	1	0	0	0	0	1	HOXA6	HOXA6	HOXA6	HOXA6	HOXA6	HOXA6	match	match	match	match	match	4	1
cg22469320	1	0	NC_018163.1	10972854	10972805	92	50	4	0	5.00E-12	73.4	0	chr12	-	10972805	46	4	0	0	0	0	4	EPC2	EPC2	EPC2	EPC2	EPC2	EPC2	match	match	match	match	match	0	0
cg22469352	1	0	NC_018161.1	85219399	85219448	96	50	2	0	1.00E-14	82.4	0	chr10	+	85219448	48	2	0	0	1	1	1	PHF21B	PHF21B	PHF21B	PHF21B	PHF21B	PHF21B	match	match	match	match	match	0	0
cg22469388	1	0	NC_018167.1	32353231	32353182	100	50	0	0	2.00E-17	91.5	0	chr16	-	32353231	50	0	0	0	0	0	0	WFIKKN2	LOC101015673	WFIKKN2	LOC101015673	WFIKKN2;LOC101015673	WFIKKN2	match	diff	match	diff	match	0	0
cg22469438	1	0	NC_018162.1	67004717	67004668	96	50	2	0	1.00E-14	82.4	0	chr11	-	67004717	48	2	0	0	0	0	2	SNORA17	LOC103875843	SNORA17	LOC103875843	SNORA17;LOC103875843	LGR5	diff	diff	diff	diff	diff	0	0
cg22469720	1	0	NC_018157.1	70846416	70846465	94	50	3	0	4.00E-13	77	0	chr6	+	70846416	47	3	0	0	0	1	2	F2R	F2R	F2R	F2R	F2R		diff	diff	diff	diff	diff	0	0
cg22469804	1	0	NC_018153.1	114346801	114346850	100	50	0	0	2.00E-17	91.5	0	chr2	+	114346801	50	0	0	0	0	0	0	TNIK	TNIK	TNIK	TNIK	TNIK	TNIK	match	match	match	match	match	0	0
cg22469841	1	0	NC_018153.1	39961705	39961754	98	50	1	0	8.00E-16	86	0	chr2	+	39961754	49	1	0	0	0	0	1	FSTL1	FSTL1	FSTL1	FSTL1	FSTL1	FSTL1	match	match	match	match	match	0	0
cg22469948	1	0	NC_018170.1	43037880	43037833	93.75	48	3	0	5.00E-12	73.4	0	chr19	-	43037833	45	3	0	0	0	0	3	AP2A1	AP2A1	AP2A1	AP2A1	AP2A1	AP2A1	match	match	match	match	match	0	0
cg22470056	1	0	NC_018153.1	85380573	85380620	97.92	48	1	0	1.00E-14	82.4	0	chr2	+	85380573	47	1	0	0	0	0	1	MST1R	MST1R	MST1R	MST1R	MST1R	MON1A	diff	diff	diff	diff	diff	3	1
cg22470218	1	0	NC_018155.1	42895468	42895517	100	50	0	0	2.00E-17	91.5	0	chr4	+	42895517	50	0	0	0	0	0	0	POLR1C	POLR1C	POLR1C	POLR1C	POLR1C	YIPF3;POLR1C	match	match	match	match	match	0	0
cg22470272	1	0	NC_018167.1	38484433	38484482	98	50	1	0	8.00E-16	86	0	chr16	+	38484433	49	1	0	0	0	0	1	Metazoa_SRP	LOC101005120	Metazoa_SRP	LOC101005120	Metazoa_SRP;LOC101005120	MSI2	diff	diff	diff	diff	diff	1	0
cg22470298	1	0	NC_018172.1	44220475	44220426	98	50	1	0	8.00E-16	86	0	chrX	-	44220475	49	1	0	0	0	0	1	UBA1	UBA1	UBA1	UBA1	UBA1	UBA1	match	match	match	match	match	0	0
cg22470309	1	0	NC_018170.1	10373485	10373533	97.96	49	1	0	3.00E-15	84.2	0	chr19	+	10373485	48	1	0	0	0	0	1	RGL3	RGL3	RGL3	RGL3	RGL3	RGL3	match	match	match	match	match	0	0
cg22470426	1	0	NC_018171.1	102536	102584	91.84	49	4	0	2.00E-11	71.6	0	chr20	+	102536	45	4	0	0	0	0	4	LUC7L	LUC7L	LUC7L	LUC7L	LUC7L	LUC7L	match	match	match	match	match	0	0
cg22470465	1	0	NC_018170.1	17733758	17733807	96	50	2	0	1.00E-14	82.4	0	chr19	+	17733807	48	2	0	0	0	1	1	BORCS8-MEF2B	LOC100997555	BORCS8-MEF2B	LOC100997555	BORCS8-MEF2B;LOC100997555	LOC729991-MEF2B;MEF2B	diff	diff	diff	diff	diff	0	0
cg22470569	1	0	NC_018169.1	3533635	3533586	96	50	2	0	1.00E-14	82.4	0	chr18	-	3533635	48	2	0	0	0	0	2	VAPA	LOC103879546	VAPA	LOC103879546	VAPA;LOC103879546		diff	diff	diff	diff	diff	0	0
cg22470827	1	0	NC_018153.1	11228858	11228809	98	50	1	0	8.00E-16	86	0	chr2	-	11228858	49	1	0	0	0	0	1	CHMP2B	CHMP2B	CHMP2B	CHMP2B	CHMP2B	CHMP2B	match	match	match	match	match	0	0
cg22470838	1	0	NC_018153.1	120233950	120233901	94	50	3	0	4.00E-13	77	0	chr2	-	120233950	47	3	0	0	0	1	2	BCHE	BCHE	BCHE	BCHE	BCHE	BCHE	match	match	match	match	match	1	0
cg22470850	1	0	NC_018164.1	25198615	25198567	94	50	2	1	5.00E-12	73.4	0	chr13	-	25198615	46	3	0	0	0	0	3	GAREM2	LOC103876809	GAREM2	LOC103876809	GAREM2;LOC103876809	FAM59B	diff	diff	diff	diff	diff	1	0
cg22471020	1	0	NC_018167.1	73048700	73048651	94	50	3	0	4.00E-13	77	0	chr16	-	73048651	47	3	0	1	1	1	2	OXLD1	OXLD1	OXLD1	OXLD1	OXLD1	C17orf90;CCDC137	diff	diff	diff	diff	diff	0	0
cg22471075	1	0	NC_018161.1	89525796	89525845	92	50	4	0	5.00E-12	73.4	0	chr10	+	89525796	46	4	0	0	0	0	4		LOC103888443		LOC103888443	;LOC103888443		NaN	diff	NaN	diff	diff	0	0
cg22471129	1	0	NC_018161.1	71031404	71031355	98	50	1	0	8.00E-16	86	0	chr10	-	71031355	49	1	0	0	0	0	1	SEC14L3	SEC14L3	SEC14L3	SEC14L3	SEC14L3	SEC14L3	match	match	match	match	match	1	0
cg22471156	1	0	NC_018154.1	38830068	38830117	98	50	1	0	8.00E-16	86	0	chr3	+	38830117	49	1	0	0	0	0	1	DAGLB	DAGLB	DAGLB	DAGLB	DAGLB	DAGLB	match	match	match	match	match	0	0
cg22471176	1	0	NC_018171.1	22240368	22240320	94	50	2	1	5.00E-12	73.4	0	chr20	-	22240368	46	3	0	0	0	0	3	RBBP6	RBBP6	RBBP6	RBBP6	RBBP6	RBBP6	match	match	match	match	match	0	0
cg22471230	1	0	NC_018153.1	130954894	130954943	100	50	0	0	2.00E-17	91.5	0	chr2	+	130954943	50	0	0	0	0	0	0	MME	MME	MME	MME	MME	MME	match	match	match	match	match	0	0
cg22471376	1	0	NC_018158.1	63075467	63075418	92	50	4	0	5.00E-12	73.4	0	chr7	-	63075418	46	4	0	0	0	0	4	ISG20	ISG20	ISG20	ISG20	ISG20	ISG20	match	match	match	match	match	0	0
cg22471400	1	0	NC_018158.1	22465883	22465834	96	50	2	0	1.00E-14	82.4	0	chr7	-	22465834	48	2	0	0	0	0	2	CTXN2	CTXN2	CTXN2	CTXN2	CTXN2	CTXN2	match	match	match	match	match	0	0
cg22471459	1	0	NC_018163.1	24031837	24031886	96	50	2	0	1.00E-14	82.4	0	chr12	+	24031837	48	2	0	0	0	0	2	GCG	GCG	GCG	GCG	GCG	GCG;LOC101929532	match	match	match	match	match	1	0
cg22471517	1	0	NC_018154.1	158667937	158667986	98	50	1	0	8.00E-16	86	0	chr3	+	158667986	49	1	0	0	0	0	1		LOC103883275		LOC103883275	;LOC103883275	CHRM2	diff	diff	diff	diff	diff	4	0
cg22471641	1	0	NC_018172.1	125884854	125884805	98	50	1	0	8.00E-16	86	0	chrX	-	125884854	49	1	0	0	0	0	1	U6	LOC103880923	U6	LOC103880923	U6;LOC103880923		diff	diff	diff	diff	diff	0	0
cg22471647	1	0	NC_018172.1	22306994	22306945	100	50	0	0	2.00E-17	91.5	0	chrX	-	22306994	50	0	0	0	0	0	0		ARX		ARX	;ARX	POLA1	diff	diff	diff	diff	diff	0	0
cg22471695	1	0	NC_018172.1	51000240	51000191	98	50	1	0	8.00E-16	86	0	chrX	-	51000240	49	1	0	0	0	0	1	FGD1	FGD1	FGD1	FGD1	FGD1	FGD1	match	match	match	match	match	0	0
cg22471726	1	0	NC_018167.1	30166157	30166206	92	50	4	0	5.00E-12	73.4	0	chr16	+	30166206	46	4	0	0	0	0	4		LOC103878751		LOC103878751	;LOC103878751		NaN	diff	NaN	diff	diff	4	0
cg22471847	1	0	NC_018153.1	99424513	99424464	96	50	2	0	1.00E-14	82.4	0	chr2	-	99424513	48	2	0	0	0	0	2	Metazoa_SRP	ETV5	Metazoa_SRP	ETV5	Metazoa_SRP;ETV5	ETV5	diff	match	diff	match	match	0	0
cg22471910	1	0	NC_018157.1	106642086	106642135	98	50	1	0	8.00E-16	86	0	chr6	+	106642135	49	1	0	0	0	0	1	SRP19	APC	SRP19	APC	SRP19;APC	APC	diff	match	diff	match	match	2	0
cg22472023	1	0	NC_018170.1	41179495	41179544	94	50	3	0	4.00E-13	77	0	chr19	+	41179544	47	3	0	0	0	0	3	SULT2A1	SULT2A1	SULT2A1	SULT2A1	SULT2A1	SULT2A1	match	match	match	match	match	2	0
cg22472154	1	0	NC_018152.1	2082696	2082647	100	50	0	0	2.00E-17	91.5	0	chr1	-	2082647	50	0	0	0	0	0	0	SCARNA23	WHSC1	SCARNA23	WHSC1	SCARNA23;WHSC1	WHSC1	diff	match	diff	match	match	2	0
cg22472212	1	0	NC_018160.1	95752773	95752724	94	50	3	0	4.00E-13	77	0	chr9	-	95752724	47	3	0	0	0	0	3	OBFC1	OBFC1	OBFC1	OBFC1	OBFC1	OBFC1	match	match	match	match	match	0	0
cg22472267	1	0	NC_018157.1	31612120	31612169	94	50	3	0	4.00E-13	77	0	chr6	+	31612120	47	3	0	1	1	1	2		LOC103885007		LOC103885007	;LOC103885007	PDZD2	diff	diff	diff	diff	diff	0	0
cg22472306	1	0	NC_018159.1	18104949	18104903	95.83	48	1	1	1.00E-12	75.2	0	chr8	-	18104903	45	2	0	0	0	0	2	ATP6V1B2	ATP6V1B2	ATP6V1B2	ATP6V1B2	ATP6V1B2	ATP6V1B2	match	match	match	match	match	2	0
cg22472411	1	0	NC_018170.1	12913272	12913223	96	50	2	0	1.00E-14	82.4	0	chr19	-	12913223	48	2	0	0	0	0	2	ASF1B	LOC103879956	ASF1B	LOC103879956	ASF1B;LOC103879956	ASF1B	match	diff	match	diff	match	0	0
cg22472560	1	0	NC_018163.1	77840698	77840649	98	50	1	0	8.00E-16	86	0	chr12	-	77840649	49	1	0	0	0	0	1	MREG	MREG	MREG	MREG	MREG	MREG	match	match	match	match	match	0	0
cg22472608	1	0	NC_018157.1	1715425	1715376	96	50	2	0	1.00E-14	82.4	0	chr6	-	1715425	48	2	0	0	0	0	2	IRX4	IRX4	IRX4	IRX4	IRX4		diff	diff	diff	diff	diff	0	0
cg22472941	1	0	NC_018169.1	12862016	12861967	96	50	2	0	1.00E-14	82.4	0	chr18	-	12861967	48	2	0	0	0	0	2	THOC1	LOC103879605	THOC1	LOC103879605	THOC1;LOC103879605	COLEC12	diff	diff	diff	diff	diff	0	0
cg22473095	1	0	NC_018161.1	51273885	51273836	94	50	3	0	4.00E-13	77	0	chr10	-	51273836	47	3	0	0	0	0	3		RBBP9		RBBP9	;RBBP9	RBBP9	diff	match	diff	match	match	1	0
cg22473125	1	0	NC_018152.1	90272984	90273033	92	50	4	0	5.00E-12	73.4	0	chr1	+	90272984	46	4	0	0	0	0	4	LRRC8C	LRRC8C	LRRC8C	LRRC8C	LRRC8C	LRRC8C;FLJ27354	match	match	match	match	match	0	0
cg22473289	1	0	NC_018153.1	157523408	157523457	96	50	2	0	1.00E-14	82.4	0	chr2	+	157523457	48	2	0	0	0	0	2		TBC1D5		TBC1D5	;TBC1D5		NaN	diff	NaN	diff	diff	0	0
cg22473504	1	0	NC_018155.1	43013085	43013134	94	50	3	0	4.00E-13	77	0	chr4	+	43013085	47	3	0	0	0	1	2	MAD2L1BP	MAD2L1BP	MAD2L1BP	MAD2L1BP	MAD2L1BP	MAD2L1BP	match	match	match	match	match	1	0
cg22473616	1	0	NC_018157.1	1044526	1044575	94	50	3	0	4.00E-13	77	0	chr6	+	1044526	47	3	0	0	0	0	3	CLPTM1L	CLPTM1L	CLPTM1L	CLPTM1L	CLPTM1L		diff	diff	diff	diff	diff	0	0
cg22473620	1	0	NC_018170.1	39346257	39346307	96.08	51	1	1	3.00E-14	80.6	0	chr19	+	39346257	49	2	0	0	0	0	2	IRF2BP1	IRF2BP1	IRF2BP1	IRF2BP1	IRF2BP1		diff	diff	diff	diff	diff	0	0
cg22473637	1	0	NC_018155.1	95328574	95328525	100	50	0	0	2.00E-17	91.5	0	chr4	-	95328574	50	0	0	0	0	0	0	MCHR2	MCHR2	MCHR2	MCHR2	MCHR2	MCHR2	match	match	match	match	match	0	0
cg22473727	1	0	NC_018157.1	166149110	166149061	98	50	1	0	8.00E-16	86	0	chr6	-	166149110	49	1	0	0	0	0	1	DUSP1	DUSP1	DUSP1	DUSP1	DUSP1	DUSP1	match	match	match	match	match	0	0
cg22473770	1	0	NC_018167.1	24337575	24337624	98	50	1	0	8.00E-16	86	0	chr16	+	24337575	49	1	0	0	1	1	0		EVI2A		EVI2A	;EVI2A	EVI2A;NF1	diff	match	diff	match	match	0	0
cg22473806	1	0	NC_018156.1	118564242	118564291	94	50	3	0	4.00E-13	77	0	chr5	+	118564291	47	3	0	0	0	0	3		MFSD8		MFSD8	;MFSD8	MFSD8	diff	match	diff	match	match	1	0
cg22473813	1	0	NC_018170.1	10609708	10609659	98	50	1	0	8.00E-16	86	0	chr19	-	10609708	49	1	0	0	0	0	1	ZNF627	ZNF627	ZNF627	ZNF627	ZNF627		diff	diff	diff	diff	diff	0	0
cg22473961	1	0	NC_018162.1	51298525	51298572	100	48	0	0	2.00E-16	87.8	0	chr11	+	51298525	48	0	0	0	0	0	0	CD63	CD63	CD63	CD63	CD63	CD63	match	match	match	match	match	0	0
cg22473973	1	0	NC_018160.1	123479935	123479984	96	50	2	0	1.00E-14	82.4	0	chr9	+	123479984	48	2	0	0	0	0	2		BNIP3		BNIP3	;BNIP3	BNIP3	diff	match	diff	match	match	1	0
cg22474124	1	0	NC_018172.1	118118983	118119032	100	50	0	0	2.00E-17	91.5	0	chrX	+	118119032	50	0	0	0	0	0	0	SASH3	SASH3	SASH3	SASH3	SASH3	SASH3	match	match	match	match	match	0	0
cg22474130	1	0	NC_018155.1	31343150	31343101	96	50	2	0	1.00E-14	82.4	0	chr4	-	31343150	48	2	0	0	0	0	2		LOC101003825		LOC101003825	;LOC101003825	TNXB	diff	diff	diff	diff	diff	1	0
cg22474171	1	0	NC_018160.1	57518555	57518604	94	50	3	0	4.00E-13	77	0	chr9	+	57518604	47	3	0	0	0	0	3	ASCC1	ANAPC16	ASCC1	ANAPC16	ASCC1;ANAPC16	ANAPC16;ASCC1	match	match	match	match	match	3	0
cg22474314	1	0	NC_018158.1	70631197	70631246	96	50	2	0	1.00E-14	82.4	0	chr7	+	70631197	48	2	0	0	0	0	2	NR2F2	LOC103886059	NR2F2	LOC103886059	NR2F2;LOC103886059	NR2F2-AS1;NR2F2	match	diff	match	diff	match	0	0
cg22474355	1	0	NC_018158.1	77047595	77047644	100	50	0	0	2.00E-17	91.5	0	chr7	+	77047644	50	0	0	0	0	0	0	TEP1	TEP1	TEP1	TEP1	TEP1	TEP1	match	match	match	match	match	0	0
cg22474480	1	0	NC_018152.1	214293559	214293510	98	50	1	0	8.00E-16	86	0	chr1	-	214293510	49	1	0	0	0	0	1	Y_RNA	LOC103880670	Y_RNA	LOC103880670	Y_RNA;LOC103880670		diff	diff	diff	diff	diff	0	0
cg22474507	1	0	NC_018158.1	158543823	158543774	98	50	1	0	8.00E-16	86	0	chr7	-	158543774	49	1	0	0	0	0	1	CINP	TECPR2	CINP	TECPR2	CINP;TECPR2	TECPR2;CINP	match	match	match	match	match	0	0
cg22474754	1	0	NC_018172.1	107708751	107708702	98	50	1	0	8.00E-16	86	0	chrX	-	107708702	49	1	0	0	0	0	1		LOC100999585		LOC100999585	;LOC100999585		NaN	diff	NaN	diff	diff	0	0
cg22474886	1	0	NC_018155.1	114297989	114297941	94	50	2	1	5.00E-12	73.4	0	chr4	-	114297941	46	3	0	0	0	0	3		LOC101001279		LOC101001279	;LOC101001279	SASH1	diff	diff	diff	diff	diff	0	0
cg22475025	1	0	NC_018164.1	42615158	42615207	96	50	2	0	1.00E-14	82.4	0	chr13	+	42615158	48	2	0	0	0	0	2	PLEKHH2	PLEKHH2	PLEKHH2	PLEKHH2	PLEKHH2	PLEKHH2	match	match	match	match	match	0	0
cg22475217	1	0	NC_018170.1	13164657	13164705	95.92	49	2	0	3.00E-14	80.6	0	chr19	+	13164705	47	2	0	0	0	0	2	ADGRE5	CD97	ADGRE5	CD97	ADGRE5;CD97	ADGRE5	match	diff	match	diff	match	1	0
cg22475430	1	0	NC_018162.1	7044330	7044281	98	50	1	0	8.00E-16	86	0	chr11	-	7044281	49	1	0	0	0	0	1	ATN1	LOC103875592	ATN1	LOC103875592	ATN1;LOC103875592	ATN1	match	diff	match	diff	match	0	0
cg22475440	1	0	NC_018166.1	68716677	68716726	96	50	2	0	1.00E-14	82.4	0	chr15	+	68716677	48	2	0	0	0	0	2	UHRF2	UHRF2	UHRF2	UHRF2	UHRF2	UHRF2	match	match	match	match	match	0	0
cg22475693	1	0	NC_018162.1	111579823	111579774	98	50	1	0	8.00E-16	86	0	chr11	-	111579774	49	1	0	0	0	0	1		RPL6		RPL6	;RPL6		NaN	diff	NaN	diff	diff	1	0
cg22475904	1	0	NC_018164.1	73372931	73372882	98	50	1	0	8.00E-16	86	0	chr13	-	73372882	49	1	0	0	0	0	1	PCGF1	PCGF1	PCGF1	PCGF1	PCGF1	PCGF1	match	match	match	match	match	0	0
cg22476027	1	0	NC_018155.1	154034368	154034417	100	50	0	0	2.00E-17	91.5	0	chr4	+	154034417	50	0	0	0	0	0	0	NR2E1	NR2E1	NR2E1	NR2E1	NR2E1	NR2E1	match	match	match	match	match	1	0
cg22476055	1	0	NC_018171.1	10331449	10331498	96	50	2	0	1.00E-14	82.4	0	chr20	+	10331449	48	2	0	0	0	0	2	CLEC16A	CLEC16A	CLEC16A	CLEC16A	CLEC16A	CLEC16A	match	match	match	match	match	1	0
cg22476084	1	0	NC_018165.1	107227997	107227948	96	50	2	0	1.00E-14	82.4	0	chr14	-	107227948	48	2	0	0	0	0	2	FXYD6	FXYD6	FXYD6	FXYD6	FXYD6	FXYD6;FXYD6-FXYD2	match	match	match	match	match	0	0
cg22476175	1	0	NC_018165.1	112437619	112437668	98	50	1	0	8.00E-16	86	0	chr14	+	112437668	49	1	0	0	0	0	1	CLMP	CLMP	CLMP	CLMP	CLMP	CLMP	match	match	match	match	match	0	0
cg22476237	1	0	NC_018168.1	55399333	55399292	97.62	42	1	0	2.00E-11	71.6	0	chr17	-	55399333	41	1	0	0	0	0	1		SLAIN1		SLAIN1	;SLAIN1	MIR3665;SLAIN1	diff	match	diff	match	match	0	0
cg22476268	1	0	NC_018161.1	196487	196438	100	50	0	0	2.00E-17	91.5	0	chr10	-	196487	50	0	0	0	0	0	0	LKAAEAR1	LOC103887860	LKAAEAR1	LOC103887860	LKAAEAR1;LOC103887860	OPRL1;C20orf201	diff	diff	diff	diff	diff	1	0
cg22476295	1	0	NW_003907325.1	115989	115940	96	50	2	0	1.00E-14	82.4	0	Scaffold3762	-	115940	48	2	0	0	0	0	2		PDGFA		PDGFA	;PDGFA	PDGFA	diff	match	diff	match	match	0	0
cg22476592	1	0	NC_018170.1	32310471	32310425	93.62	47	3	0	2.00E-11	71.6	0	chr19	-	32310471	44	3	0	1	1	1	2	SIPA1L3	SIPA1L3	SIPA1L3	SIPA1L3	SIPA1L3	SIPA1L3	match	match	match	match	match	4	0
cg22476645	1	0	NC_018171.1	14183096	14183145	96	50	2	0	1.00E-14	82.4	0	chr20	+	14183145	48	2	0	0	0	0	2	NTAN1	NTAN1	NTAN1	NTAN1	NTAN1	NTAN1	match	match	match	match	match	2	0
cg22476686	1	0	NC_018155.1	39697986	39697937	96	50	2	0	1.00E-14	82.4	0	chr4	-	39697986	48	2	0	0	0	0	2	U6	LOC103883661	U6	LOC103883661	U6;LOC103883661	TDRG1	diff	diff	diff	diff	diff	0	0
cg22476711	1	0	NC_018168.1	53170009	53169960	98	50	1	0	8.00E-16	86	0	chr17	-	53169960	49	1	0	0	0	0	1	UCHL3	LOC103879327	UCHL3	LOC103879327	UCHL3;LOC103879327	TBC1D4	diff	diff	diff	diff	diff	0	0
cg22477023	1	0	NC_018163.1	74014940	74014891	100	50	0	0	2.00E-17	91.5	0	chr12	-	74014891	50	0	0	0	0	0	0		LOC100998785		LOC100998785	;LOC100998785	ERBB4	diff	diff	diff	diff	diff	0	0
cg22477036	1	0	NC_018166.1	55690942	55690991	100	50	0	0	2.00E-17	91.5	0	chr15	+	55690991	50	0	0	0	0	0	0	DENND4C	LOC100999404	DENND4C	LOC100999404	DENND4C;LOC100999404	DENND4C	match	diff	match	diff	match	0	0
cg22477045	1	0	NC_018161.1	53841400	53841351	94	50	3	0	4.00E-13	77	0	chr10	-	53841351	47	3	0	0	0	0	3	KIZ	KIZ	KIZ	KIZ	KIZ	KIZ	match	match	match	match	match	2	0
cg22477075	1	0	NC_018164.1	117652783	117652734	100	50	0	0	2.00E-17	91.5	0	chr13	-	117652783	50	0	0	0	0	0	0	Y_RNA	INHBB	Y_RNA	INHBB	Y_RNA;INHBB		diff	diff	diff	diff	diff	0	0
cg22477100	1	0	NC_018162.1	119115508	119115557	98	50	1	0	8.00E-16	86	0	chr11	+	119115557	49	1	0	1	1	1	0	CIT	CIT	CIT	CIT	CIT	CIT	match	match	match	match	match	0	0
cg22477298	1	0	NC_018169.1	15934174	15934223	96	50	2	0	1.00E-14	82.4	0	chr18	+	15934174	48	2	0	0	0	0	2	LAMA3	LOC103879620	LAMA3	LOC103879620	LAMA3;LOC103879620	LAMA3	match	diff	match	diff	match	3	0
cg22477343	1	0	NC_018161.1	23528661	23528611	98.04	51	0	1	3.00E-15	84.2	0	chr10	-	23528611	50	1	0	0	0	0	1	MAFB	MAFB	MAFB	MAFB	MAFB		diff	diff	diff	diff	diff	0	0
cg22477353	1	0	NC_018155.1	2987294	2987343	98	50	1	0	8.00E-16	86	0	chr4	+	2987294	49	1	0	0	1	1	0	TUBB2B	LOC101016760	TUBB2B	LOC101016760	TUBB2B;LOC101016760		diff	diff	diff	diff	diff	0	0
cg22477731	1	0	NC_018168.1	89116005	89115956	96	50	2	0	1.00E-14	82.4	0	chr17	-	89115956	48	2	0	0	0	0	2		LOC103879491		LOC103879491	;LOC103879491		NaN	diff	NaN	diff	diff	0	0
cg22478121	1	0	NC_018164.1	18363564	18363613	98	50	1	0	8.00E-16	86	0	chr13	+	18363613	49	1	0	0	0	0	1	OSR1	OSR1	OSR1	OSR1	OSR1	OSR1	match	match	match	match	match	0	0
cg22478210	1	0	NC_018155.1	25969522	25969571	98	50	1	0	8.00E-16	86	0	chr4	+	25969571	49	1	0	0	0	0	1	HIST1H2BB	LOC101015677	HIST1H2BB	LOC101015677	HIST1H2BB;LOC101015677	HIST1H2BB	match	diff	match	diff	match	0	0
cg22478240	1	0	NC_018160.1	38023691	38023642	92	50	4	0	5.00E-12	73.4	0	chr9	-	38023642	46	4	0	0	0	0	4		LOC100999115		LOC100999115	;LOC100999115		NaN	diff	NaN	diff	diff	0	0
cg22478261	1	0	NC_018161.1	13435091	13435137	97.87	47	1	0	3.00E-14	80.6	0	chr10	+	13435091	46	1	0	0	0	0	1	PARD6B	PARD6B	PARD6B	PARD6B	PARD6B	PARD6B	match	match	match	match	match	0	0
cg22478328	1	0	NC_018161.1	72545767	72545813	95.74	47	2	0	4.00E-13	77	0	chr10	+	72545813	45	2	0	0	0	0	2	YWHAH	YWHAH	YWHAH	YWHAH	YWHAH	C22orf24;YWHAH	match	match	match	match	match	0	0
cg22478358	1	0	NC_018160.1	6079835	6079884	98	50	1	0	8.00E-16	86	0	chr9	+	6079884	49	1	0	0	0	0	1	ANKRD16	FBXO18	ANKRD16	FBXO18	ANKRD16;FBXO18	ANKRD16	match	diff	match	diff	match	0	0
cg22478417	1	0	NC_018169.1	67245246	67245197	98	50	1	0	8.00E-16	86	0	chr18	-	67245246	49	1	0	0	0	0	1	ZADH2	ZADH2	ZADH2	ZADH2	ZADH2		diff	diff	diff	diff	diff	0	0
cg22478443	1	0	NC_018159.1	56001554	56001603	100	50	0	0	2.00E-17	91.5	0	chr8	+	56001603	50	0	0	0	0	0	0	CA8	LOC101009328	CA8	LOC101009328	CA8;LOC101009328		diff	diff	diff	diff	diff	0	0
cg22478500	1	0	NC_018154.1	4897177	4897224	97.92	48	1	0	1.00E-14	82.4	0	chr3	+	4897177	47	1	0	0	0	0	1		RIPK4		RIPK4	;RIPK4		NaN	diff	NaN	diff	diff	0	0
cg22478591	1	0	NC_018156.1	165284781	165284732	94	50	3	0	4.00E-13	77	0	chr5	-	165284732	47	3	0	0	0	1	2		WDR17		WDR17	;WDR17	GPM6A	diff	diff	diff	diff	diff	0	0
cg22478669	1	0	NC_018171.1	27398068	27398116	91.84	49	4	0	2.00E-11	71.6	0	chr20	+	27398068	45	4	0	0	0	0	4	PYDC1	TRIM72	PYDC1	TRIM72	PYDC1;TRIM72		diff	diff	diff	diff	diff	1	0
cg22478952	1	0	NC_018164.1	29194005	29194054	100	50	0	0	2.00E-17	91.5	0	chr13	+	29194005	50	0	0	0	0	0	0	YPEL5	YPEL5	YPEL5	YPEL5	YPEL5	YPEL5	match	match	match	match	match	3	0
cg22479180	1	0	NC_018155.1	112752481	112752432	100	50	0	0	2.00E-17	91.5	0	chr4	-	112752481	50	0	0	0	0	0	0	LRP11	LRP11	LRP11	LRP11	LRP11	LRP11;RAET1E-AS1	match	match	match	match	match	0	0
cg22479299	1	0	NC_018161.1	57086403	57086354	96	50	2	0	1.00E-14	82.4	0	chr10	-	57086403	48	2	0	0	0	0	2	SYNDIG1	LOC103888189	SYNDIG1	LOC103888189	SYNDIG1;LOC103888189	TMEM90B	diff	diff	diff	diff	diff	0	0
cg22479366	1	0	NC_018154.1	96848335	96848286	96	50	2	0	1.00E-14	82.4	0	chr3	-	96848286	48	2	0	0	0	0	2	ETV1	ETV1	ETV1	ETV1	ETV1	ETV1	match	match	match	match	match	0	0
cg22479481	1	0	NC_018167.1	15962541	15962492	94	50	3	0	4.00E-13	77	0	chr16	-	15962492	47	3	0	0	0	0	3	PIGL	PIGL	PIGL	PIGL	PIGL	PIGL	match	match	match	match	match	0	0
cg22479532	1	0	NC_018156.1	66862141	66862190	92	50	3	1	6.00E-11	69.8	0	chr5	+	66862141	46	4	0	1	1	1	3		LOC101004890		LOC101004890	;LOC101004890	LPHN3	diff	diff	diff	diff	diff	0	0
cg22479689	1	0	NC_018159.1	129739895	129739944	98	50	1	0	8.00E-16	86	0	chr8	+	129739895	49	1	0	0	0	1	0		LOC103887156		LOC103887156	;LOC103887156		NaN	diff	NaN	diff	diff	0	0
cg22479710	1	0	NC_018153.1	124766947	124766996	96	50	2	0	1.00E-14	82.4	0	chr2	+	124766996	48	2	0	0	0	0	2	SPTSSB	SPTSSB	SPTSSB	SPTSSB	SPTSSB	C3orf57	diff	diff	diff	diff	diff	0	0
cg22479887	1	0	NC_018159.1	31648599	31648648	94	50	3	0	4.00E-13	77	0	chr8	+	31648648	47	3	0	0	0	0	3	RNF122	LOC101020107	RNF122	LOC101020107	RNF122;LOC101020107	RNF122	match	diff	match	diff	match	0	0
cg22479947	1	0	NC_018165.1	2718900	2718948	93.88	49	3	0	1.00E-12	75.2	0	chr14	+	2718900	46	3	0	0	0	0	3	CARS	CARS	CARS	CARS	CARS	CARS	match	match	match	match	match	0	0
cg22480071	1	0	NC_018152.1	66301405	66301453	91.84	49	4	0	2.00E-11	71.6	0	chr1	+	66301453	45	4	0	1	1	1	3	UBE2U	LOC103885762	UBE2U	LOC103885762	UBE2U;LOC103885762	UBE2U	match	diff	match	diff	match	1	0
cg22480078	1	0	NC_018170.1	41888482	41888433	100	50	0	0	2.00E-17	91.5	0	chr19	-	41888433	50	0	0	0	0	0	0	RPL18	RPL18	RPL18	RPL18	RPL18	SPHK2;RPL18	match	match	match	match	match	1	0
cg22480109	1	0	NC_018154.1	179858929	179858883	100	47	0	0	8.00E-16	86	0	chr3	-	179858929	47	0	0	0	0	0	0	ESYT2	ESYT2	ESYT2	ESYT2	ESYT2	ESYT2	match	match	match	match	match	1	0
cg22480178	1	0	NC_018153.1	81113305	81113256	100	50	0	0	2.00E-17	91.5	0	chr2	-	81113305	50	0	0	0	0	0	0	CACNA2D3	CACNA2D3	CACNA2D3	CACNA2D3	CACNA2D3	CACNA2D3	match	match	match	match	match	0	0
cg22480427	1	0	NC_018153.1	151863454	151863405	96	50	2	0	1.00E-14	82.4	0	chr2	-	151863454	48	2	0	0	0	0	2	SLCO2A1	LOC103882349	SLCO2A1	LOC103882349	SLCO2A1;LOC103882349	SLCO2A1	match	diff	match	diff	match	0	0
cg22480490	1	0	NC_018164.1	85952724	85952674	94.12	51	2	1	1.00E-12	75.2	0	chr13	-	85952674	48	3	0	0	0	0	3	CD8B	LOC103877119	CD8B	LOC103877119	CD8B;LOC103877119		diff	diff	diff	diff	diff	0	0
cg22480555	1	0	NC_018161.1	72100651	72100700	94	50	3	0	4.00E-13	77	0	chr10	+	72100651	47	3	0	0	0	0	3	EIF4ENIF1	EIF4ENIF1	EIF4ENIF1	EIF4ENIF1	EIF4ENIF1	SFI1	diff	diff	diff	diff	diff	0	0
cg22480742	1	0	NC_018154.1	156688092	156688141	98	50	1	0	8.00E-16	86	0	chr3	+	156688092	49	1	0	0	0	0	1	CALD1	LOC103883267	CALD1	LOC103883267	CALD1;LOC103883267	CALD1	match	diff	match	diff	match	0	0
cg22480875	1	0	NC_018162.1	72423474	72423525	96.15	52	0	1	1.00E-14	82.4	0	chr11	+	72423474	50	2	0	0	0	0	2	E2F7	LOC103875863	E2F7	LOC103875863	E2F7;LOC103875863	E2F7	match	diff	match	diff	match	0	0
cg22480949	1	0	NC_018153.1	5860704	5860655	92	50	4	0	5.00E-12	73.4	0	chr2	-	5860704	46	4	0	0	0	0	4	GBE1	GBE1	GBE1	GBE1	GBE1	GBE1	match	match	match	match	match	0	0
cg22481018	1	0	NC_018165.1	108839840	108839887	95.83	48	2	0	1.00E-13	78.8	0	chr14	+	108839840	46	2	0	0	0	0	2	THY1	LOC103877954	THY1	LOC103877954	THY1;LOC103877954	USP2-AS1	diff	diff	diff	diff	diff	0	0
cg22481028	1	0	NC_018155.1	100557864	100557913	100	50	0	0	2.00E-17	91.5	0	chr4	+	100557864	50	0	0	0	0	0	0	BVES	BVES	BVES	BVES	BVES	BVES-AS1;BVES	match	match	match	match	match	0	0
cg22481253	1	0	NC_018155.1	33485687	33485736	100	50	0	0	2.00E-17	91.5	0	chr4	+	33485736	50	0	0	0	0	0	0		HMGA1		HMGA1	;HMGA1	HMGA1	diff	match	diff	match	match	0	0
cg22481427	1	0	NC_018152.1	86539660	86539709	100	50	0	0	2.00E-17	91.5	0	chr1	+	86539709	50	0	0	0	0	0	0	ZNHIT6	ZNHIT6	ZNHIT6	ZNHIT6	ZNHIT6	ZNHIT6	match	match	match	match	match	0	0
cg22481448	1	0	NC_018152.1	29354099	29354148	98	50	1	0	8.00E-16	86	0	chr1	+	29354148	49	1	0	0	0	0	1	SLC9A1	LOC103882758	SLC9A1	LOC103882758	SLC9A1;LOC103882758	SLC9A1	match	diff	match	diff	match	0	0
cg22481486	1	0	NC_018156.1	2514403	2514354	96	50	2	0	1.00E-14	82.4	0	chr5	-	2514403	48	2	0	0	0	0	2	WFS1	WFS1	WFS1	WFS1	WFS1	WFS1	match	match	match	match	match	0	0
cg22481506	1	0	NC_018172.1	108689442	108689491	98	50	1	0	8.00E-16	86	0	chrX	+	108689491	49	1	0	0	0	0	1	ZBTB33	ZBTB33	ZBTB33	ZBTB33	ZBTB33	ZBTB33	match	match	match	match	match	0	0
cg22481673	1	0	NC_018152.1	152570862	152570906	95.56	45	2	0	5.00E-12	73.4	0	chr1	+	152570906	43	2	0	0	1	1	1	RD3	RD3	RD3	RD3	RD3	RD3	match	match	match	match	match	0	0
cg22481868	1	0	NC_018162.1	83826127	83826175	95.92	49	2	0	3.00E-14	80.6	0	chr11	+	83826127	47	2	0	0	0	0	2		LOC103875918		LOC103875918	;LOC103875918	COPG1	diff	diff	diff	diff	diff	0	0
cg22481950	1	0	NC_018155.1	156131085	156131036	94	50	3	0	4.00E-13	77	0	chr4	-	156131085	47	3	0	0	0	0	3	MAP3K4	MAP3K4	MAP3K4	MAP3K4	MAP3K4		diff	diff	diff	diff	diff	0	0
cg22482014	1	0	NC_018157.1	781586	781634	93.88	49	3	0	1.00E-12	75.2	0	chr6	+	781586	46	3	0	0	0	0	3		LOC101021739		LOC101021739	;LOC101021739	SLC12A7	diff	diff	diff	diff	diff	1	0
cg22482155	1	0	NC_018156.1	138464892	138464941	100	50	0	0	2.00E-17	91.5	0	chr5	+	138464941	50	0	0	0	0	0	0	5S_rRNA	LOC101026548	5S_rRNA	LOC101026548	5S_rRNA;LOC101026548		diff	diff	diff	diff	diff	0	0
cg22482194	1	0	NC_018167.1	51893030	51892981	100	50	0	0	2.00E-17	91.5	0	chr16	-	51892981	50	0	0	0	0	0	0	MAP3K14	MAP3K14	MAP3K14	MAP3K14	MAP3K14	MAP3K14	match	match	match	match	match	0	0
cg22482215	1	0	NC_018155.1	85161475	85161524	96	50	2	0	1.00E-14	82.4	0	chr4	+	85161524	48	2	0	0	0	0	2	CASP8AP2	CASP8AP2	CASP8AP2	CASP8AP2	CASP8AP2	CASP8AP2	match	match	match	match	match	0	0
cg22482235	1	0	NC_018154.1	175126984	175127033	96	50	2	0	1.00E-14	82.4	0	chr3	+	175127033	48	2	0	0	0	1	1		LOC103883359		LOC103883359	;LOC103883359	DPP6	diff	diff	diff	diff	diff	0	0
cg22482381	1	0	NC_018160.1	93573081	93573032	100	50	0	0	2.00E-17	91.5	0	chr9	-	93573081	50	0	0	0	0	0	0	MGEA5	MGEA5	MGEA5	MGEA5	MGEA5	MGEA5	match	match	match	match	match	0	0
cg22482499	1	0	NC_018164.1	118741253	118741302	100	50	0	0	2.00E-17	91.5	0	chr13	+	118741253	50	0	0	0	0	0	0	CLASP1	LOC103877310	CLASP1	LOC103877310	CLASP1;LOC103877310	CLASP1	match	diff	match	diff	match	0	0
cg22482658	1	0	NC_018166.1	25954859	25954810	98	50	1	0	8.00E-16	86	0	chr15	-	25954859	49	1	0	0	0	0	1	ACTL7A	ACTL7A	ACTL7A	ACTL7A	ACTL7A	ACTL7A	match	match	match	match	match	0	0
cg22482700	1	0	NC_018152.1	70195693	70195642	94.23	52	1	1	1.00E-13	78.8	0	chr1	-	70195693	49	3	0	0	0	0	3		LOC103885949		LOC103885949	;LOC103885949	GPR177	diff	diff	diff	diff	diff	0	0
cg22482746	1	0	NW_003902834.1	180260	180309	100	50	0	0	2.00E-17	91.5	0	Scaffold3308	+	180309	50	0	0	0	0	0	0		AGRN		AGRN	;AGRN	AGRN	diff	match	diff	match	match	0	0
cg22482853	1	0	NC_018167.1	68342439	68342487	92	50	3	1	6.00E-11	69.8	0	chr16	+	68342487	45	4	0	0	0	0	4	MGAT5B	MGAT5B	MGAT5B	MGAT5B	MGAT5B	MGAT5B	match	match	match	match	match	2	0
cg22483037	1	0	NC_018160.1	30636436	30636485	98	50	1	0	8.00E-16	86	0	chr9	+	30636485	49	1	0	0	0	0	1	5S_rRNA	LOC103887408	5S_rRNA	LOC103887408	5S_rRNA;LOC103887408		diff	diff	diff	diff	diff	0	0
cg22483095	1	0	NC_018170.1	845019	844969	96.08	51	1	1	3.00E-14	80.6	0	chr19	-	844969	49	2	0	1	1	1	1	POLR2E	GPX4	POLR2E	GPX4	POLR2E;GPX4	SBNO2	diff	diff	diff	diff	diff	0	0
cg22483100	1	0	NC_018152.1	41876205	41876254	98	50	1	0	8.00E-16	86	0	chr1	+	41876254	49	1	0	0	0	0	1	HPCAL4	HPCAL4	HPCAL4	HPCAL4	HPCAL4	HPCAL4	match	match	match	match	match	0	0
cg22483130	1	0	NC_018153.1	155088356	155088307	94	50	3	0	4.00E-13	77	0	chr2	-	155088307	47	3	0	0	0	0	3	PIK3R4	PIK3R4	PIK3R4	PIK3R4	PIK3R4	PIK3R4	match	match	match	match	match	1	0
cg22483165	1	0	NC_018163.1	27062218	27062169	100	50	0	0	2.00E-17	91.5	0	chr12	-	27062169	50	0	0	0	0	0	0	SCN3A	LOC103876290	SCN3A	LOC103876290	SCN3A;LOC103876290	SCN3A	match	diff	match	diff	match	1	0
cg22483170	1	0	NC_018165.1	109938368	109938319	98	50	1	0	8.00E-16	86	0	chr14	-	109938319	49	1	0	0	0	0	1		LOC101013883		LOC101013883	;LOC101013883	GRIK4	diff	diff	diff	diff	diff	0	0
cg22483191	1	0	NC_018154.1	90555930	90555881	100	50	0	0	2.00E-17	91.5	0	chr3	-	90555930	50	0	0	0	0	0	0	ITGB8	LOC103882991	ITGB8	LOC103882991	ITGB8;LOC103882991	ITGB8	match	diff	match	diff	match	0	0
cg22483213	1	0	NC_018158.1	68756076	68756125	98	50	1	0	8.00E-16	86	0	chr7	+	68756125	49	1	0	0	0	0	1	MCTP2	LOC103886042	MCTP2	LOC103886042	MCTP2;LOC103886042	MCTP2	match	diff	match	diff	match	1	0
cg22483286	1	0	NC_018154.1	44364222	44364271	100	50	0	0	2.00E-17	91.5	0	chr3	+	44364222	50	0	0	0	0	0	0	NSUN5	NSUN5	NSUN5	NSUN5	NSUN5	TRIM50	diff	diff	diff	diff	diff	0	0
cg22483449	1	0	NC_018159.1	20324597	20324548	96	50	2	0	1.00E-14	82.4	0	chr8	-	20324597	48	2	0	0	0	0	2	SLC39A14	LOC103886679	SLC39A14	LOC103886679	SLC39A14;LOC103886679	SLC39A14	match	diff	match	diff	match	0	0
cg22483686	1	0	NC_018162.1	66006093	66006044	98	50	1	0	8.00E-16	86	0	chr11	-	66006093	49	1	0	0	0	0	1	PTPRB	PTPRB	PTPRB	PTPRB	PTPRB	PTPRR	diff	diff	diff	diff	diff	0	0
cg22483760	1	0	NC_018154.1	154325745	154325794	92	50	4	0	5.00E-12	73.4	0	chr3	+	154325745	46	4	0	0	0	0	4	PLXNA4	LOC103883253	PLXNA4	LOC103883253	PLXNA4;LOC103883253	PLXNA4	match	diff	match	diff	match	0	0
cg22484012	1	0	NC_018162.1	11497202	11497249	93.75	48	3	0	5.00E-12	73.4	0	chr11	+	11497202	45	3	0	0	0	0	3	ETV6	ETV6	ETV6	ETV6	ETV6	ETV6;RNU6-19P	match	match	match	match	match	0	0
cg22484417	1	0	NC_018165.1	106587808	106587857	94	50	3	0	4.00E-13	77	0	chr14	+	106587808	47	3	0	0	0	0	3	RNF214	LOC101004747	RNF214	LOC101004747	RNF214;LOC101004747	PCSK7;RNF214	match	diff	match	diff	match	0	0
cg22484503	1	0	NC_018172.1	139004961	139005010	96	50	2	0	1.00E-14	82.4	0	chrX	+	139005010	48	2	0	0	1	1	1		VMA21		VMA21	;VMA21	VMA21	diff	match	diff	match	match	0	0
cg22484530	1	0	NC_018155.1	125950100	125950149	98	50	1	0	8.00E-16	86	0	chr4	+	125950100	49	1	0	0	0	0	1	7SK	MAP7	7SK	MAP7	7SK;MAP7	MAP7	diff	match	diff	match	match	0	0
cg22484599	1	0	NC_018155.1	30994867	30994912	93.48	46	3	0	6.00E-11	69.8	0	chr4	+	30994867	43	3	0	0	0	0	3	C6orf47	C4H6orf47	C6orf47	C4H6orf47	C6orf47;C4H6orf47	C6orf47	match	diff	match	diff	match	0	0
cg22484656	1	0	NC_018164.1	103844964	103844915	94	50	3	0	4.00E-13	77	0	chr13	-	103844964	47	3	0	0	0	0	3	U6	LOC100999522	U6	LOC100999522	U6;LOC100999522		diff	diff	diff	diff	diff	0	0
cg22484720	1	0	NC_018157.1	71924590	71924639	96	50	2	0	1.00E-14	82.4	0	chr6	+	71924639	48	2	0	0	0	0	2	TBCA	LOC103885195	TBCA	LOC103885195	TBCA;LOC103885195		diff	diff	diff	diff	diff	0	0
cg22484737	1	0	NC_018154.1	137510354	137510403	92	50	4	0	5.00E-12	73.4	0	chr3	+	137510403	46	4	0	0	0	0	4	SNORA25	LOC103883184	SNORA25	LOC103883184	SNORA25;LOC103883184		diff	diff	diff	diff	diff	0	0
cg22484822	1	0	NC_018155.1	33274078	33274030	97.96	49	1	0	3.00E-15	84.2	0	chr4	-	33274078	48	1	0	0	0	0	1	GRM4	GRM4	GRM4	GRM4	GRM4	GRM4	match	match	match	match	match	4	0
cg22484898	1	0	NC_018166.1	7966488	7966537	96	50	2	0	1.00E-14	82.4	0	chr15	+	7966488	48	2	0	0	0	0	2	FNBP1	FNBP1	FNBP1	FNBP1	FNBP1	FNBP1	match	match	match	match	match	0	0
cg22485059	1	0	NC_018162.1	12271444	12271395	96	50	2	0	1.00E-14	82.4	0	chr11	-	12271395	48	2	0	0	0	0	2	CREBL2	CREBL2	CREBL2	CREBL2	CREBL2	CREBL2	match	match	match	match	match	1	0
cg22485062	1	0	NC_018155.1	36172989	36173038	98	50	1	0	8.00E-16	86	0	chr4	+	36173038	49	1	0	0	0	0	1	PPIL1	PPIL1	PPIL1	PPIL1	PPIL1	PPIL1	match	match	match	match	match	0	0
cg22485305	1	0	NC_018159.1	138900081	138900130	98	50	1	0	8.00E-16	86	0	chr8	+	138900130	49	1	0	0	0	0	1	DGAT1	DGAT1	DGAT1	DGAT1	DGAT1		diff	diff	diff	diff	diff	0	0
cg22485322	1	0	NC_018162.1	130969054	130969005	96	50	2	0	1.00E-14	82.4	0	chr11	-	130969054	48	2	0	0	0	1	1	MMP17	MMP17	MMP17	MMP17	MMP17	MMP17	match	match	match	match	match	0	0
cg22485350	1	0	NC_018152.1	59591253	59591204	98	50	1	0	8.00E-16	86	0	chr1	-	59591204	49	1	0	0	0	0	1	DAB1	DAB1	DAB1	DAB1	DAB1	DAB1	match	match	match	match	match	0	0
cg22485363	1	0	NW_003902834.1	100181	100133	93.88	49	3	0	1.00E-12	75.2	0	Scaffold3308	-	100181	46	3	0	0	0	0	3		SAMD11		SAMD11	;SAMD11	SAMD11	diff	match	diff	match	match	0	0
cg22485390	1	0	NC_018162.1	48429844	48429893	98	50	1	0	8.00E-16	86	0	chr11	+	48429893	49	1	0	0	0	1	0	KRT77	KRT77	KRT77	KRT77	KRT77	KRT77	match	match	match	match	match	0	0
cg22485552	1	0	NC_018157.1	153512582	153512533	100	50	0	0	2.00E-17	91.5	0	chr6	-	153512582	50	0	0	0	0	0	0	U6	PWWP2A	U6	PWWP2A	U6;PWWP2A	PWWP2A	diff	match	diff	match	match	0	0
cg22485724	1	0	NC_018158.1	52503031	52502982	94	50	3	0	4.00E-13	77	0	chr7	-	52502982	47	3	0	0	0	0	3		CIB2		CIB2	;CIB2	CIB2	diff	match	diff	match	match	1	0
cg22485948	1	0	NC_018157.1	123248345	123248296	100	50	0	0	2.00E-17	91.5	0	chr6	-	123248296	50	0	0	0	0	0	0	ADAMTS19	ADAMTS19	ADAMTS19	ADAMTS19	ADAMTS19	ADAMTS19	match	match	match	match	match	0	0
cg22485949	1	0	NC_018160.1	108073762	108073811	96	50	2	0	1.00E-14	82.4	0	chr9	+	108073762	48	2	0	0	0	0	2	PNLIPRP3	LOC103887753	PNLIPRP3	LOC103887753	PNLIPRP3;LOC103887753	PNLIPRP3	match	diff	match	diff	match	0	0
cg22485976	1	0	NC_018167.1	32123012	32123061	98	50	1	0	8.00E-16	86	0	chr16	+	32123061	49	1	0	1	1	1	0	ABCC3	ABCC3	ABCC3	ABCC3	ABCC3	CACNA1G	diff	diff	diff	diff	diff	0	0
cg22486051	1	0	NC_018157.1	144264184	144264138	93.75	48	2	1	6.00E-11	69.8	0	chr6	-	144264138	44	3	0	0	0	0	3		RBM22		RBM22	;RBM22	RBM22	diff	match	diff	match	match	0	0
cg22486469	1	0	NC_018156.1	45227568	45227618	98.04	51	0	1	3.00E-15	84.2	0	chr5	+	45227568	50	1	0	0	0	0	1	FAM175A	FAM175A	FAM175A	FAM175A	FAM175A		diff	diff	diff	diff	diff	1	0
cg22486699	1	0	NC_018155.1	161579363	161579410	91.67	48	4	0	6.00E-11	69.8	0	chr4	+	161579363	44	4	0	0	0	0	4		LOC103884151		LOC103884151	;LOC103884151	RPS6KA2	diff	diff	diff	diff	diff	0	0
cg22486928	1	0	NC_018162.1	95265403	95265452	94	50	3	0	4.00E-13	77	0	chr11	+	95265452	47	3	0	0	0	0	3	SNRPF	SNRPF	SNRPF	SNRPF	SNRPF	SNRPF	match	match	match	match	match	0	0
cg22486991	1	0	NC_018164.1	88799387	88799338	96	50	2	0	1.00E-14	82.4	0	chr13	-	88799338	48	2	0	0	0	0	2	SEMA4C	SEMA4C	SEMA4C	SEMA4C	SEMA4C	SEMA4C	match	match	match	match	match	0	0
cg22487019	1	0	NC_018165.1	66011036	66010988	97.96	49	1	0	3.00E-15	84.2	0	chr14	-	66010988	48	1	0	0	0	0	1	WNT11	LOC103877753	WNT11	LOC103877753	WNT11;LOC103877753		diff	diff	diff	diff	diff	0	0
cg22487198	1	0	NC_018168.1	26346888	26346936	95.92	49	2	0	3.00E-14	80.6	0	chr17	+	26346936	47	2	0	0	0	0	2	NUDT15	NUDT15	NUDT15	NUDT15	NUDT15	NUDT15	match	match	match	match	match	0	0
cg22487209	1	0	NC_018159.1	26134344	26134294	92.16	51	3	1	2.00E-11	71.6	0	chr8	-	26134344	47	4	0	0	0	0	4	ELP3	NUGGC	ELP3	ELP3	ELP3;NUGGC	ELP3	match	diff	match	match	match	0	0
cg22487322	1	0	NC_018155.1	125415344	125415295	94	50	3	0	4.00E-13	77	0	chr4	-	125415344	47	3	0	0	0	0	3	IL20RA	IL20RA	IL20RA	IL20RA	IL20RA	IL20RA	match	match	match	match	match	0	0
cg22487391	1	0	NC_018152.1	95966434	95966385	94	50	3	0	4.00E-13	77	0	chr1	-	95966385	47	3	0	0	0	0	3	7SK	LOC103886968	7SK	LOC103886968	7SK;LOC103886968		diff	diff	diff	diff	diff	0	0
cg22487503	1	0	NC_018171.1	25297715	25297761	100	47	0	0	8.00E-16	86	0	chr20	+	25297761	47	0	0	0	0	0	0	KIAA0556	KIAA0556	KIAA0556	KIAA0556	KIAA0556	KIAA0556	match	match	match	match	match	0	0
cg22487794	1	0	NC_018152.1	179892605	179892654	100	50	0	0	2.00E-17	91.5	0	chr1	+	179892654	50	0	0	0	0	0	0	Y_RNA	C1H1orf21	Y_RNA	C1H1orf21	Y_RNA;C1H1orf21	C1orf21	diff	diff	diff	diff	diff	0	0
cg22487912	1	0	NC_018159.1	44972778	44972824	97.92	48	0	1	1.00E-13	78.8	0	chr8	+	44972824	46	1	0	0	0	0	1	SNAI2	SNAI2	SNAI2	SNAI2	SNAI2		diff	diff	diff	diff	diff	0	0
cg22488000	1	0	NC_018153.1	64217002	64216953	100	50	0	0	2.00E-17	91.5	0	chr2	-	64217002	50	0	0	0	0	0	0	FOXP1	LOC103881989	FOXP1	LOC103881989	FOXP1;LOC103881989	FOXP1	match	diff	match	diff	match	0	0
cg22488018	1	0	NC_018170.1	34938845	34938894	98	50	1	0	8.00E-16	86	0	chr19	+	34938845	49	1	0	0	0	0	1	NUMBL	LOC101025142	NUMBL	LOC101025142	NUMBL;LOC101025142		diff	diff	diff	diff	diff	0	0
cg22488158	1	0	NC_018152.1	85906973	85906924	96	50	2	0	1.00E-14	82.4	0	chr1	-	85906973	48	2	0	0	0	0	2	MCOLN3	MCOLN3	MCOLN3	MCOLN3	MCOLN3	WDR63	diff	diff	diff	diff	diff	0	0
cg22488173	1	0	NC_018165.1	3071350	3071301	92	50	4	0	5.00E-12	73.4	0	chr14	-	3071301	46	4	0	1	1	1	3		NADSYN1		NADSYN1	;NADSYN1	NADSYN1	diff	match	diff	match	match	0	0
cg22488253	1	0	NC_018169.1	23367435	23367484	98	50	1	0	8.00E-16	86	0	chr18	+	23367435	49	1	0	0	0	0	1	Y_RNA	DSG4	Y_RNA	DSG4	Y_RNA;DSG4	DSG1-AS1;DSG4	diff	match	diff	match	match	0	0
cg22488256	1	0	NC_018152.1	67850716	67850763	97.92	48	1	0	1.00E-14	82.4	0	chr1	+	67850763	47	1	0	0	0	0	1	LEPR	PDE4B	LEPR	PDE4B	LEPR;PDE4B	PDE4B	diff	match	diff	match	match	0	0
cg22488274	1	0	NC_018158.1	131673030	131672981	96	50	2	0	1.00E-14	82.4	0	chr7	-	131672981	48	2	0	0	0	0	2	FLVCR2	LOC101026449	FLVCR2	LOC101026449	FLVCR2;LOC101026449	LOC102724153;FLVCR2	match	diff	match	diff	match	0	0
cg22488278	1	0	NC_018152.1	1714049	1714000	98	50	1	0	8.00E-16	86	0	chr1	-	1714049	49	1	0	0	0	0	1	Metazoa_SRP	LOC103881885	Metazoa_SRP	LOC103881885	Metazoa_SRP;LOC103881885	ZFYVE28	diff	diff	diff	diff	diff	0	0
cg22488352	1	0	NC_018153.1	31591441	31591392	98	50	1	0	8.00E-16	86	0	chr2	-	31591392	49	1	0	0	0	0	1	ABHD10	ABHD10	ABHD10	ABHD10	ABHD10	ABHD10	match	match	match	match	match	0	0
cg22488426	1	0	NC_018154.1	97925780	97925828	92	50	3	1	6.00E-11	69.8	0	chr3	+	97925780	45	4	0	0	0	0	4	7SK	LOC103883037	7SK	LOC103883037	7SK;LOC103883037		diff	diff	diff	diff	diff	0	0
cg22488472	1	0	NC_018161.1	5638816	5638865	98	50	1	0	8.00E-16	86	0	chr10	+	5638865	49	1	0	0	0	1	0	STX16-NPEPL1	STX16	STX16-NPEPL1	STX16	STX16-NPEPL1;STX16	STX16	diff	match	diff	match	match	0	0
cg22488486	1	0	NC_018164.1	45375835	45375884	100	50	0	0	2.00E-17	91.5	0	chr13	+	45375884	50	0	0	0	0	0	0	EPAS1	EPAS1	EPAS1	EPAS1	EPAS1	EPAS1	match	match	match	match	match	1	0
cg22488492	1	0	NC_018155.1	119340279	119340230	94	50	3	0	4.00E-13	77	0	chr4	-	119340230	47	3	0	0	0	0	3	FUCA2	FUCA2	FUCA2	FUCA2	FUCA2	FUCA2	match	match	match	match	match	0	0
cg22488539	1	0	NC_018167.1	6886259	6886308	96	50	2	0	1.00E-14	82.4	0	chr16	+	6886308	48	2	0	0	0	0	2	DLG4	DLG4	DLG4	DLG4	DLG4	ACADVL;DLG4	match	match	match	match	match	0	0
cg22488568	1	0	NC_018152.1	29297298	29297249	96	50	2	0	1.00E-14	82.4	0	chr1	-	29297298	48	2	0	0	0	0	2	SLC9A1	LOC103882758	SLC9A1	LOC103882758	SLC9A1;LOC103882758	SLC9A1	match	diff	match	diff	match	1	0
cg22488583	1	0	NC_018154.1	109167012	109166963	100	50	0	0	2.00E-17	91.5	0	chr3	-	109166963	50	0	0	0	0	0	0	CDK6	LOC103883081	CDK6	LOC103883081	CDK6;LOC103883081	CDK6	match	diff	match	diff	match	0	0
cg22488642	1	0	NC_018165.1	2888077	2888030	91.67	48	4	0	6.00E-11	69.8	0	chr14	-	2888077	44	4	0	0	0	0	4	MRGPRE	MRGPRE	MRGPRE	MRGPRE	MRGPRE	MRGPRE	match	match	match	match	match	0	0
cg22488718	1	0	NC_018160.1	30040045	30040094	96	50	2	0	1.00E-14	82.4	0	chr9	+	30040045	48	2	0	0	0	0	2	Metazoa_SRP	LOC101025309	Metazoa_SRP	LOC101025309	Metazoa_SRP;LOC101025309		diff	diff	diff	diff	diff	0	0
cg22488849	1	0	NC_018157.1	3401267	3401314	93.75	48	3	0	5.00E-12	73.4	0	chr6	+	3401267	45	3	0	0	0	0	3	IRX1	LOC103884900	IRX1	LOC103884900	IRX1;LOC103884900		diff	diff	diff	diff	diff	0	0
cg22488904	1	0	NC_018152.1	9459302	9459351	100	50	0	0	2.00E-17	91.5	0	chr1	+	9459351	50	0	0	0	0	0	0	KLHL21	KLHL21	KLHL21	KLHL21	KLHL21	KLHL21	match	match	match	match	match	2	0
cg22488975	1	0	NC_018152.1	179523363	179523315	100	49	0	0	7.00E-17	89.7	0	chr1	-	179523363	49	0	0	0	0	0	0	EDEM3	LOC103879137	EDEM3	LOC103879137	EDEM3;LOC103879137	EDEM3	match	diff	match	diff	match	0	0
cg22488998	1	0	NC_018152.1	93456053	93456004	96	50	2	0	1.00E-14	82.4	0	chr1	-	93456004	48	2	0	0	0	0	2	GFI1	GFI1	GFI1	GFI1	GFI1	GFI1	match	match	match	match	match	1	0
cg22489057	1	0	NC_018155.1	31422530	31422579	98	50	1	0	8.00E-16	86	0	chr4	+	31422530	49	1	0	0	0	0	1	ATF6B	ATF6B	ATF6B	ATF6B	ATF6B	ATF6B	match	match	match	match	match	0	0
cg22489099	1	0	NC_018163.1	61100387	61100436	98	50	1	0	8.00E-16	86	0	chr12	+	61100436	49	1	0	0	0	0	1	SATB2	LOC101026969	SATB2	LOC101026969	SATB2;LOC101026969	SATB2	match	diff	match	diff	match	0	0
cg22489130	1	0	NC_018160.1	37906861	37906910	100	50	0	0	2.00E-17	91.5	0	chr9	+	37906910	50	0	0	0	0	0	0	ZNF32	LOC103887439	ZNF32	LOC103887439	ZNF32;LOC103887439	ZNF32-AS3	diff	diff	diff	diff	diff	1	0
cg22489305	1	0	NC_018154.1	89133914	89133963	100	50	0	0	2.00E-17	91.5	0	chr3	+	89133914	50	0	0	0	0	0	0		LOC103882986		LOC103882986	;LOC103882986	DNAH11	diff	diff	diff	diff	diff	0	0
cg22489329	1	0	NC_018165.1	28249152	28249201	98	50	1	0	8.00E-16	86	0	chr14	+	28249201	49	1	0	0	0	0	1	C11orf74	RAG2	C11orf74	RAG2	C11orf74;RAG2	C11orf74	match	diff	match	diff	match	0	0
cg22489498	1	0	NC_018152.1	151142824	151142775	92	50	4	0	5.00E-12	73.4	0	chr1	-	151142775	46	4	0	0	0	0	4	PROX1	PROX1	PROX1	PROX1	PROX1	PROX1	match	match	match	match	match	0	0
cg22489510	1	0	NC_018164.1	7824535	7824584	96	50	2	0	1.00E-14	82.4	0	chr13	+	7824535	48	2	0	0	0	0	2	Metazoa_SRP	LOC101019097	Metazoa_SRP	LOC101019097	Metazoa_SRP;LOC101019097		diff	diff	diff	diff	diff	0	0
cg22489539	1	0	NC_018156.1	165227025	165227074	92	50	4	0	5.00E-12	73.4	0	chr5	+	165227025	46	4	0	0	0	1	3		GPM6A		GPM6A	;GPM6A	GPM6A	diff	match	diff	match	match	0	0
cg22489583	1	0	NC_018170.1	44387184	44387233	96	50	2	0	1.00E-14	82.4	0	chr19	+	44387233	48	2	0	0	0	0	2	IGLON5	IGLON5	IGLON5	IGLON5	IGLON5	IGLON5	match	match	match	match	match	0	0
cg22489740	1	0	NC_018170.1	12654837	12654886	92	50	4	0	5.00E-12	73.4	0	chr19	+	12654886	46	4	0	0	0	0	4	NANOS3	C19H19orf57	NANOS3	C19H19orf57	NANOS3;C19H19orf57	NANOS3	match	diff	match	diff	match	0	0
cg22489754	1	0	NC_018168.1	87178684	87178635	98	50	1	0	8.00E-16	86	0	chr17	-	87178635	49	1	0	0	0	0	1	Metazoa_SRP	LOC103879471	Metazoa_SRP	LOC103879471	Metazoa_SRP;LOC103879471		diff	diff	diff	diff	diff	0	0
cg22489883	1	0	NC_018152.1	5584794	5584745	94	50	3	0	4.00E-13	77	0	chr1	-	5584745	47	3	0	0	0	0	3	FAM213B	MMEL1	FAM213B	MMEL1	FAM213B;MMEL1	MMEL1	diff	match	diff	match	match	1	0
cg22489957	1	0	NC_018155.1	28598954	28598905	96	50	2	0	1.00E-14	82.4	0	chr4	-	28598905	48	2	0	0	0	0	2		TRNAM-CAU		TRNAM-CAU	;TRNAM-CAU		NaN	diff	NaN	diff	diff	0	0
cg22489991	1	0	NC_018155.1	11304641	11304690	96	50	2	0	1.00E-14	82.4	0	chr4	+	11304641	48	2	0	0	0	0	2	U1	NEDD9	U1	NEDD9	U1;NEDD9	NEDD9	diff	match	diff	match	match	0	0
cg22490000	1	0	NC_018161.1	12023394	12023345	94	50	3	0	4.00E-13	77	0	chr10	-	12023394	47	3	0	0	0	0	3	ZFP64	ZFP64	ZFP64	ZFP64	ZFP64	ZFP64	match	match	match	match	match	0	0
cg22490249	1	0	NC_018158.1	31388394	31388443	92	50	4	0	5.00E-12	73.4	0	chr7	+	31388394	46	4	0	0	0	0	4	TCF12	LOC103885843	TCF12	LOC103885843	TCF12;LOC103885843	TCF12	match	diff	match	diff	match	0	0
cg22490254	1	0	NC_018164.1	10390596	10390547	96	50	2	0	1.00E-14	82.4	0	chr13	-	10390547	48	2	0	0	1	1	1	C2orf50	C13H2orf50	C2orf50	C13H2orf50	C2orf50;C13H2orf50		diff	diff	diff	diff	diff	0	0
cg22490255	1	0	NC_018162.1	53328816	53328767	100	50	0	0	2.00E-17	91.5	0	chr11	-	53328767	50	0	0	0	0	0	0	TSPAN31	TSPAN31	TSPAN31	TSPAN31	TSPAN31	TSPAN31	match	match	match	match	match	0	0
cg22490277	1	0	NC_018158.1	124896330	124896281	98	50	1	0	8.00E-16	86	0	chr7	-	124896281	49	1	0	0	0	0	1	ZFP36L1	ZFP36L1	ZFP36L1	ZFP36L1	ZFP36L1		diff	diff	diff	diff	diff	0	0
cg22490405	1	0	NC_018164.1	65401492	65401443	100	50	0	0	2.00E-17	91.5	0	chr13	-	65401443	50	0	0	0	0	0	0	MEIS1	MEIS1	MEIS1	MEIS1	MEIS1	MEIS1	match	match	match	match	match	0	0
cg22490420	1	0	NC_018158.1	16721335	16721385	98.04	51	0	1	3.00E-15	84.2	0	chr7	+	16721385	50	1	0	0	0	0	1		PLA2G4F		PLA2G4F	;PLA2G4F	PLA2G4F	diff	match	diff	match	match	0	0
cg22490907	1	0	NC_018154.1	75829987	75829940	91.67	48	4	0	6.00E-11	69.8	0	chr3	-	75829987	44	4	0	0	0	0	4	TBX20	TBX20	TBX20	TBX20	TBX20	TBX20	match	match	match	match	match	0	0
cg22490991	1	0	NC_018156.1	86996915	86996964	100	50	0	0	2.00E-17	91.5	0	chr5	+	86996964	50	0	0	0	0	0	0	UNC5C	LOC103884498	UNC5C	LOC103884498	UNC5C;LOC103884498	UNC5C	match	diff	match	diff	match	0	0
cg22491113	1	0	NC_018172.1	122846387	122846434	96	50	0	1	1.00E-13	78.8	0	chrX	+	122846387	46	2	0	0	0	0	2		LOC103880906		LOC103880906	;LOC103880906	LINC00629	diff	diff	diff	diff	diff	0	0
cg22491141	1	0	NC_018169.1	51487503	51487454	94	50	3	0	4.00E-13	77	0	chr18	-	51487503	47	3	0	0	0	0	3	RAX	RAX	RAX	RAX	RAX		diff	diff	diff	diff	diff	0	0
cg22491171	1	0	NC_018155.1	42398008	42397959	98	50	1	0	8.00E-16	86	0	chr4	-	42398008	49	1	0	0	0	0	1	RRP36	RRP36	RRP36	RRP36	RRP36	C6orf153	diff	diff	diff	diff	diff	0	0
cg22491225	1	0	NC_018158.1	15409155	15409204	96	50	2	0	1.00E-14	82.4	0	chr7	+	15409204	48	2	0	0	0	0	2	SPINT1	LOC103885771	SPINT1	LOC103885771	SPINT1;LOC103885771	SPINT1	match	diff	match	diff	match	0	0
cg22491250	1	0	NC_018168.1	72493912	72493961	96	50	2	0	1.00E-14	82.4	0	chr17	+	72493912	48	2	0	0	0	0	2	U6	ABCC4	U6	ABCC4	U6;ABCC4	ABCC4	diff	match	diff	match	match	0	0
cg22491268	1	0	NC_018159.1	37156921	37156970	94	50	3	0	4.00E-13	77	0	chr8	+	37156921	47	3	0	0	0	0	3	HTRA4	HTRA4	HTRA4	HTRA4	HTRA4	HTRA4	match	match	match	match	match	0	0
cg22491279	1	0	NW_003943224.1	348857	348906	92	50	4	0	5.00E-12	73.4	0	Scaffold952	+	348857	46	4	0	0	0	0	4		TIMM44		TIMM44	;TIMM44	TIMM44	diff	match	diff	match	match	0	0
cg22491320	1	0	NC_018164.1	109789720	109789671	96	50	2	0	1.00E-14	82.4	0	chr13	-	109789671	48	2	0	0	0	0	2		NCKAP5		NCKAP5	;NCKAP5	NCKAP5	diff	match	diff	match	match	1	0
cg22491439	1	0	NC_018165.1	36629285	36629237	96	50	1	1	1.00E-13	78.8	0	chr14	-	36629237	47	2	0	0	0	0	2	7SK	LOC103877590	7SK	LOC103877590	7SK;LOC103877590	METTL15	diff	diff	diff	diff	diff	1	0
cg22491440	1	0	NC_018152.1	20275154	20275203	94	50	3	0	4.00E-13	77	0	chr1	+	20275203	47	3	0	0	0	0	3		LOC103882015		LOC103882015	;LOC103882015		NaN	diff	NaN	diff	diff	2	0
cg22491461	1	0	NC_018162.1	105762592	105762543	96	50	2	0	1.00E-14	82.4	0	chr11	-	105762592	48	2	0	0	0	0	2	RFX4	LOC103876037	RFX4	LOC103876037	RFX4;LOC103876037	RFX4	match	diff	match	diff	match	0	0
cg22491529	1	0	NC_018152.1	158170353	158170304	98	50	1	0	8.00E-16	86	0	chr1	-	158170353	49	1	0	0	0	0	1	NUCKS1	NUCKS1	NUCKS1	NUCKS1	NUCKS1	NUCKS1	match	match	match	match	match	0	0
cg22491548	1	0	NC_018154.1	150324023	150324072	94	50	3	0	4.00E-13	77	0	chr3	+	150324072	47	3	0	0	0	0	3	PRRT4	PRRT4	PRRT4	PRRT4	PRRT4	PRRT4	match	match	match	match	match	0	0
cg22491629	1	0	NC_018155.1	104967311	104967262	94	50	3	0	4.00E-13	77	0	chr4	-	104967262	47	3	0	0	0	0	3	TMEM242	TMEM242	TMEM242	TMEM242	TMEM242	C6orf35	diff	diff	diff	diff	diff	0	0
cg22491927	1	0	NC_018170.1	12297149	12297198	100	50	0	0	2.00E-17	91.5	0	chr19	+	12297198	50	0	0	0	0	0	0	CACNA1A	LOC103879955	CACNA1A	LOC103879955	CACNA1A;LOC103879955	CACNA1A	match	diff	match	diff	match	0	0
cg22491961	1	0	NW_003943224.1	95114	95163	96	50	2	0	1.00E-14	82.4	0	Scaffold952	+	95163	48	2	0	0	0	0	2		CERS4		CERS4	;CERS4	LASS4	diff	diff	diff	diff	diff	0	0
cg22492020	1	0	NC_018158.1	40679914	40679963	96	50	2	0	1.00E-14	82.4	0	chr7	+	40679963	48	2	0	0	0	0	2	TIPIN	TIPIN	TIPIN	TIPIN	TIPIN	TIPIN	match	match	match	match	match	0	0
cg22492073	1	0	NC_018160.1	60268587	60268636	98	50	1	0	8.00E-16	86	0	chr9	+	60268636	49	1	0	0	0	0	1		TSPAN15		TSPAN15	;TSPAN15	TSPAN15	diff	match	diff	match	match	1	0
cg22492274	1	0	NC_018161.1	43437200	43437151	100	50	0	0	2.00E-17	91.5	0	chr10	-	43437200	50	0	0	0	0	0	0	JAG1	JAG1	JAG1	JAG1	JAG1		diff	diff	diff	diff	diff	0	0
cg22492279	1	0	NC_018156.1	159080228	159080277	94	50	3	0	4.00E-13	77	0	chr5	+	159080228	47	3	0	0	0	0	3	HPF1	C5H4orf27	HPF1	C5H4orf27	HPF1;C5H4orf27	C4orf27	diff	diff	diff	diff	diff	0	0
cg22492709	1	0	NC_018155.1	153282938	153282889	94	50	3	0	4.00E-13	77	0	chr4	-	153282938	47	3	0	0	0	0	3	ARMC2	ARMC2	ARMC2	ARMC2	ARMC2	ARMC2-AS1;ARMC2	match	match	match	match	match	0	0
cg22492966	1	0	NC_018160.1	66634640	66634689	100	50	0	0	2.00E-17	91.5	0	chr9	+	66634689	50	0	0	0	0	0	0		JMJD1C		JMJD1C	;JMJD1C	JMJD1C	diff	match	diff	match	match	0	0
cg22493080	1	0	NC_018157.1	152333013	152332964	98	50	1	0	8.00E-16	86	0	chr6	-	152333013	49	1	0	0	0	0	1	EBF1	LOC103885535	EBF1	LOC103885535	EBF1;LOC103885535	EBF1	match	diff	match	diff	match	0	0
cg22493172	1	0	NC_018162.1	47015777	47015728	100	50	0	0	2.00E-17	91.5	0	chr11	-	47015728	50	0	0	0	0	0	0	DAZAP2	LOC103875754	DAZAP2	LOC103875754	DAZAP2;LOC103875754	POU6F1	diff	diff	diff	diff	diff	2	0
cg22493358	1	0	NC_018154.1	171533251	171533300	92	50	4	0	5.00E-12	73.4	0	chr3	+	171533251	46	4	0	0	0	0	4	ATP6V0E2	ATP6V0E2	ATP6V0E2	ATP6V0E2	ATP6V0E2	ZNF862	diff	diff	diff	diff	diff	0	0
cg22493365	1	0	NC_018158.1	52194276	52194227	98	50	1	0	8.00E-16	86	0	chr7	-	52194276	49	1	0	0	0	0	1	LINGO1	LINGO1	LINGO1	LINGO1	LINGO1	LINGO1	match	match	match	match	match	0	0
cg22493397	1	0	NC_018158.1	39815940	39815891	92	50	4	0	5.00E-12	73.4	0	chr7	-	39815940	46	4	0	0	0	0	4	HACD3	PTPLAD1	HACD3	PTPLAD1	HACD3;PTPLAD1		diff	diff	diff	diff	diff	0	0
cg22493616	1	0	NC_018154.1	41804870	41804919	98	50	1	0	8.00E-16	86	0	chr3	+	41804919	49	1	0	0	0	0	1	EPHB4	EPHB4	EPHB4	EPHB4	EPHB4	EPHB4	match	match	match	match	match	0	0
cg22493620	1	0	NC_018152.1	24806043	24806092	100	50	0	0	2.00E-17	91.5	0	chr1	+	24806092	50	0	0	0	0	0	0		LOC103882207		LOC103882207	;LOC103882207	EPHA8	diff	diff	diff	diff	diff	0	0
cg22493673	1	0	NC_018152.1	130636114	130636065	92	50	4	0	5.00E-12	73.4	0	chr1	-	130636114	46	4	0	0	0	0	4	MRPL24	MRPL24	MRPL24	MRPL24	MRPL24	MRPL24	match	match	match	match	match	0	0
cg22493809	1	0	NC_018152.1	157713082	157713033	98	50	1	0	8.00E-16	86	0	chr1	-	157713033	49	1	0	0	0	0	1		SRGAP2		SRGAP2	;SRGAP2	FAM72B	diff	diff	diff	diff	diff	0	0
cg22493877	1	0	NC_018152.1	12145563	12145612	100	50	0	0	2.00E-17	91.5	0	chr1	+	12145612	50	0	0	0	0	0	0	SPSB1	SPSB1	SPSB1	SPSB1	SPSB1	SPSB1	match	match	match	match	match	0	0
cg22494026	1	0	NC_018153.1	170010850	170010801	98	50	1	0	8.00E-16	86	0	chr2	-	170010801	49	1	0	0	0	0	1		RBMS3		RBMS3	;RBMS3	RBMS3	diff	match	diff	match	match	0	0
cg22494035	1	0	NC_018158.1	48725567	48725615	96	50	1	1	1.00E-13	78.8	0	chr7	+	48725615	47	2	0	0	0	0	2	CCDC33	CCDC33	CCDC33	CCDC33	CCDC33	CCDC33	match	match	match	match	match	0	0
cg22494142	1	0	NC_018158.1	14629720	14629769	94	50	3	0	4.00E-13	77	0	chr7	+	14629769	47	3	0	0	0	0	3	BMF	BMF	BMF	BMF	BMF	BMF	match	match	match	match	match	0	0
cg22494263	1	0	NC_018172.1	112136368	112136415	100	48	0	0	2.00E-16	87.8	0	chrX	+	112136368	48	0	0	0	0	0	0	THOC2	THOC2	THOC2	THOC2	THOC2	THOC2	match	match	match	match	match	0	0
cg22494297	1	0	NC_018172.1	55664730	55664779	98	50	1	0	8.00E-16	86	0	chrX	+	55664730	49	1	0	0	0	0	1	AMER1	AMER1	AMER1	AMER1	AMER1	AMER1	match	match	match	match	match	0	0
cg22494351	1	0	NC_018161.1	85167926	85167972	95.74	47	2	0	4.00E-13	77	0	chr10	+	85167972	45	2	0	0	0	0	2	PHF21B	PHF21B	PHF21B	PHF21B	PHF21B	PHF21B	match	match	match	match	match	0	0
cg22494653	1	0	NC_018169.1	23189945	23189896	96	50	2	0	1.00E-14	82.4	0	chr18	-	23189896	48	2	0	0	0	0	2	DSC1	DSC1	DSC1	DSC1	DSC1		diff	diff	diff	diff	diff	0	0
cg22494725	1	0	NC_018161.1	78586805	78586756	94	50	3	0	4.00E-13	77	0	chr10	-	78586756	47	3	0	0	0	0	3	CSNK1E	CSNK1E	CSNK1E	CSNK1E	CSNK1E	CSNK1E	match	match	match	match	match	0	0
cg22494876	1	0	NC_018152.1	201718999	201719049	96.08	51	1	1	3.00E-14	80.6	0	chr1	+	201719049	49	2	0	0	0	0	2	OR2B11	LOC101007613	OR2B11	LOC101007613	OR2B11;LOC101007613		diff	diff	diff	diff	diff	0	0
cg22495037	1	0	NC_018156.1	131487312	131487360	100	49	0	0	7.00E-17	89.7	0	chr5	+	131487312	49	0	0	0	0	0	0	ZNF330	LOC103884657	ZNF330	LOC103884657	ZNF330;LOC103884657	RNF150	diff	diff	diff	diff	diff	0	0
cg22495120	1	0	NC_018172.1	135733756	135733707	92	50	4	0	5.00E-12	73.4	0	chrX	-	135733707	46	4	0	0	0	0	4	FMR1NB	FMR1NB	FMR1NB	FMR1NB	FMR1NB	FMR1NB	match	match	match	match	match	0	0
cg22495124	1	0	NC_018167.1	58560377	58560426	96	50	2	0	1.00E-14	82.4	0	chr16	+	58560426	48	2	0	0	0	0	2	5S_rRNA	CACNG5	5S_rRNA	CACNG5	5S_rRNA;CACNG5	CACNG5	diff	match	diff	match	match	1	0
cg22495162	1	0	NC_018156.1	136228755	136228706	92	50	4	0	5.00E-12	73.4	0	chr5	-	136228755	46	4	0	0	0	0	4	LSM6	LSM6	LSM6	LSM6	LSM6	LSM6	match	match	match	match	match	0	0
cg22495211	1	0	NW_003904444.1	73304	73352	98	50	0	1	1.00E-14	82.4	0	Scaffold3471	+	73304	48	1	0	0	0	0	1		LOC103881278		LOC103881278	;LOC103881278	LOC650226	diff	diff	diff	diff	diff	0	0
cg22495322	1	0	NC_018157.1	55978932	55978979	95.83	48	2	0	1.00E-13	78.8	0	chr6	+	55978979	46	2	0	0	0	0	2	U6	LOC103885123	U6	LOC103885123	U6;LOC103885123	PDE4D	diff	diff	diff	diff	diff	0	0
cg22495325	1	0	NC_018164.1	38149862	38149814	98	50	0	1	1.00E-14	82.4	0	chr13	-	38149862	48	1	0	0	0	0	1	CDKL4	CDKL4	CDKL4	CDKL4	CDKL4		diff	diff	diff	diff	diff	0	0
cg22495353	1	0	NC_018157.1	116035861	116035910	94	50	3	0	4.00E-13	77	0	chr6	+	116035861	47	3	0	0	0	0	3	ZNF474	LOC101011084	ZNF474	LOC101011084	ZNF474;LOC101011084	LOC100505841	diff	diff	diff	diff	diff	0	0
cg22495388	1	0	NC_018168.1	37911242	37911193	100	50	0	0	2.00E-17	91.5	0	chr17	-	37911242	50	0	0	0	0	0	0	U7	LOC103879280	U7	LOC103879280	U7;LOC103879280		diff	diff	diff	diff	diff	1	0
cg22495480	1	0	NC_018153.1	95155735	95155686	98	50	1	0	8.00E-16	86	0	chr2	-	95155686	49	1	0	0	0	0	1	EIF1B	EIF1B	EIF1B	EIF1B	EIF1B	EIF1B	match	match	match	match	match	0	0
cg22495611	1	0	NC_018170.1	32639141	32639092	94	50	3	0	4.00E-13	77	0	chr19	-	32639092	47	3	0	0	0	0	3	PSMD8	PSMD8	PSMD8	PSMD8	PSMD8	PSMD8	match	match	match	match	match	2	0
cg22495726	1	0	NC_018156.1	178681732	178681683	96	50	2	0	1.00E-14	82.4	0	chr5	-	178681732	48	2	0	0	0	0	2		LOC103884866		LOC103884866	;LOC103884866		NaN	diff	NaN	diff	diff	0	0
cg22496173	1	0	NC_018152.1	65686924	65686875	96	50	2	0	1.00E-14	82.4	0	chr1	-	65686875	48	2	0	0	0	0	2	PGM1	PGM1	PGM1	PGM1	PGM1	PGM1	match	match	match	match	match	0	0
cg22496254	1	0	NC_018156.1	12562761	12562810	96	50	2	0	1.00E-14	82.4	0	chr5	+	12562761	48	2	0	0	0	0	2	NCAPG	NCAPG	NCAPG	NCAPG	NCAPG	NCAPG;DCAF16	match	match	match	match	match	0	0
cg22496339	1	0	NC_018163.1	23090619	23090570	94	50	3	0	4.00E-13	77	0	chr12	-	23090570	47	3	0	0	0	0	3	TANK	LOC103876277	TANK	LOC103876277	TANK;LOC103876277		diff	diff	diff	diff	diff	0	0
cg22496377	1	0	NC_018158.1	19515763	19515812	98	50	1	0	8.00E-16	86	0	chr7	+	19515812	49	1	0	0	0	0	1		TRNAH-GUG		TRNAH-GUG	;TRNAH-GUG	SHF	diff	diff	diff	diff	diff	0	0
cg22496475	1	0	NC_018157.1	123160312	123160263	92	50	4	0	5.00E-12	73.4	0	chr6	-	123160312	46	4	0	0	0	0	4	ADAMTS19	ADAMTS19	ADAMTS19	ADAMTS19	ADAMTS19	ADAMTS19-AS1;ADAMTS19	match	match	match	match	match	0	0
cg22496665	1	0	NC_018153.1	88547974	88547925	94	50	3	0	4.00E-13	77	0	chr2	-	88547974	47	3	0	0	0	0	3	PRSS42	PRSS42	PRSS42	PRSS42	PRSS42		diff	diff	diff	diff	diff	0	0
cg22496683	1	0	NC_018156.1	144283419	144283468	92	50	2	1	6.00E-11	69.8	0	chr5	+	144283419	46	4	0	0	0	0	4	U2	RBM46	U2	RBM46	U2;RBM46	RBM46	diff	match	diff	match	match	0	0
cg22496723	1	0	NC_018161.1	77047068	77047117	100	50	0	0	2.00E-17	91.5	0	chr10	+	77047068	50	0	0	0	0	0	0	CACNG2	LOC103888350	CACNG2	LOC103888350	CACNG2;LOC103888350	CACNG2	match	diff	match	diff	match	0	0
cg22496809	1	0	NC_018155.1	80236921	80236872	94	50	3	0	4.00E-13	77	0	chr4	-	80236921	47	3	0	0	0	0	3	TBX18	TBX18	TBX18	TBX18	TBX18	TBX18	match	match	match	match	match	0	0
cg22496928	1	0	NC_018158.1	85532389	85532340	100	50	0	0	2.00E-17	91.5	0	chr7	-	85532340	50	0	0	0	0	0	0		FOXG1		FOXG1	;FOXG1		NaN	diff	NaN	diff	diff	3	1
cg22496968	1	0	NC_018164.1	106607757	106607708	96	50	2	0	1.00E-14	82.4	0	chr13	-	106607708	48	2	0	0	0	0	2	7SK	LOC103877261	7SK	LOC103877261	7SK;LOC103877261		diff	diff	diff	diff	diff	0	0
cg22496973	1	0	NC_018164.1	74644164	74644211	91.67	48	4	0	6.00E-11	69.8	0	chr13	+	74644211	44	4	0	0	0	1	3	GCFC2	GCFC2	GCFC2	GCFC2	GCFC2	C2orf3	diff	diff	diff	diff	diff	0	0
cg22496986	1	0	NC_018167.1	3547219	3547268	96	50	2	0	1.00E-14	82.4	0	chr16	+	3547268	48	2	0	0	0	0	2	CAMKK1	CAMKK1	CAMKK1	CAMKK1	CAMKK1	CAMKK1	match	match	match	match	match	2	0
cg22496996	1	0	NC_018155.1	27176717	27176668	96	50	2	0	1.00E-14	82.4	0	chr4	-	27176668	48	2	0	0	0	0	2	ZNF184	TRNAD-GUC	ZNF184	TRNAD-GUC	ZNF184;TRNAD-GUC		diff	diff	diff	diff	diff	0	0
cg22497008	1	0	NC_018164.1	89039322	89039273	100	50	0	0	2.00E-17	91.5	0	chr13	-	89039273	50	0	0	0	0	0	0	ZAP70	ZAP70	ZAP70	ZAP70	ZAP70	ZAP70	match	match	match	match	match	0	0
cg22497084	1	0	NC_018162.1	2528500	2528549	96	50	2	0	1.00E-14	82.4	0	chr11	+	2528500	48	2	0	0	0	0	2	CACNA1C	CACNA1C	CACNA1C	CACNA1C	CACNA1C	CACNA1C	match	match	match	match	match	1	0
cg22497094	1	0	NC_018155.1	19736105	19736056	100	50	0	0	2.00E-17	91.5	0	chr4	-	19736105	50	0	0	0	0	0	0	ID4	LOC103883513	ID4	LOC103883513	ID4;LOC103883513		diff	diff	diff	diff	diff	0	0
cg22497095	1	0	NC_018155.1	28284090	28284139	96	50	2	0	1.00E-14	82.4	0	chr4	+	28284139	48	2	0	0	0	0	2		TRNAA-UGC		TRNAA-UGC	;TRNAA-UGC		NaN	diff	NaN	diff	diff	0	0
cg22497460	1	0	NC_018161.1	12621664	12621615	98	50	1	0	8.00E-16	86	0	chr10	-	12621615	49	1	0	0	1	1	0		LOC103887950		LOC103887950	;LOC103887950	NFATC2	diff	diff	diff	diff	diff	0	0
cg22497573	1	0	NC_018167.1	67156337	67156386	98	50	1	0	8.00E-16	86	0	chr16	+	67156386	49	1	0	0	0	0	1	GALK1	GALK1	GALK1	GALK1	GALK1		diff	diff	diff	diff	diff	0	0
cg22497856	1	0	NC_018167.1	72489178	72489129	98	50	1	0	8.00E-16	86	0	chr16	-	72489178	49	1	0	0	0	0	1		AATK		AATK	;AATK	AATK	diff	match	diff	match	match	0	0
cg22497879	1	0	NC_018163.1	52609270	52609221	98	50	1	0	8.00E-16	86	0	chr12	-	52609221	49	1	0	0	0	0	1	GLS	GLS	GLS	GLS	GLS	GLS	match	match	match	match	match	0	0
cg22497940	1	0	NC_018161.1	36694926	36694975	94	50	3	0	4.00E-13	77	0	chr10	+	36694926	47	3	0	1	1	1	2	PANK2	PANK2	PANK2	PANK2	PANK2	PANK2	match	match	match	match	match	0	0
cg22497978	1	0	NC_018162.1	81983706	81983656	94.12	51	2	1	1.00E-12	75.2	0	chr11	-	81983656	48	3	0	1	1	1	2		LOC103875901		LOC103875901	;LOC103875901	TPRXL	diff	diff	diff	diff	diff	4	0
cg22498057	1	0	NC_018157.1	88647812	88647763	94	50	3	0	4.00E-13	77	0	chr6	-	88647763	47	3	0	0	0	0	3	SLF1	ANKRD32	SLF1	ANKRD32	SLF1;ANKRD32	ANKRD32;C5orf36	diff	match	diff	match	match	1	0
cg22498073	1	0	NC_018158.1	134265302	134265253	94	50	3	0	4.00E-13	77	0	chr7	-	134265302	47	3	0	0	0	0	3	5S_rRNA	LOC101014416	5S_rRNA	LOC101014416	5S_rRNA;LOC101014416	NRXN3	diff	diff	diff	diff	diff	0	0
cg22498099	1	0	NC_018158.1	52967118	52967167	94	50	3	0	4.00E-13	77	0	chr7	+	52967118	47	3	0	0	0	0	3	CHRNA5	CHRNA5	CHRNA5	CHRNA5	CHRNA5	CHRNA5	match	match	match	match	match	0	0
cg22498139	1	0	NC_018157.1	47332585	47332635	98.04	51	0	1	3.00E-15	84.2	0	chr6	+	47332635	50	1	0	0	0	0	1	ISL1	ISL1	ISL1	ISL1	ISL1	LOC642366	diff	diff	diff	diff	diff	0	0
cg22498240	1	0	NC_018159.1	10274193	10274144	96	50	2	0	1.00E-14	82.4	0	chr8	-	10274193	48	2	0	0	0	0	2	Metazoa_SRP	LOC101025518	Metazoa_SRP	LOC101025518	Metazoa_SRP;LOC101025518		diff	diff	diff	diff	diff	0	0
cg22498251	1	0	NC_018154.1	91755379	91755330	96	50	2	0	1.00E-14	82.4	0	chr3	-	91755330	48	2	0	0	0	0	2	FERD3L	LOC103883002	FERD3L	LOC103883002	FERD3L;LOC103883002	TWIST1	diff	diff	diff	diff	diff	0	0
cg22498404	1	0	NC_018152.1	141509642	141509593	98	50	1	0	8.00E-16	86	0	chr1	-	141509593	49	1	0	0	0	0	1		LOC103877687		LOC103877687	;LOC103877687	CAPN8	diff	diff	diff	diff	diff	0	0
cg22498452	1	0	NC_018167.1	72499582	72499631	94	50	3	0	4.00E-13	77	0	chr16	+	72499631	47	3	0	0	0	0	3		AATK		AATK	;AATK	AATK	diff	match	diff	match	match	0	0
cg22498453	1	0	NC_018154.1	40503812	40503861	98	50	1	0	8.00E-16	86	0	chr3	+	40503812	49	1	0	0	0	0	1	KPNA7	LOC101017690	KPNA7	LOC101017690	KPNA7;LOC101017690	KPNA7	match	diff	match	diff	match	2	0
cg22498565	1	0	NC_018153.1	79651788	79651835	95.83	48	2	0	1.00E-13	78.8	0	chr2	+	79651788	46	2	0	1	1	1	1	WNT5A	LOC100997046	WNT5A	LOC100997046	WNT5A;LOC100997046	ERC2	diff	diff	diff	diff	diff	0	0
cg22498631	1	0	NC_018165.1	75780789	75780838	94	50	3	0	4.00E-13	77	0	chr14	+	75780838	47	3	0	0	0	0	3	SYTL2	SYTL2	SYTL2	SYTL2	SYTL2	SYTL2	match	match	match	match	match	0	0
cg22498676	1	0	NC_018152.1	139269308	139269259	96	50	2	0	1.00E-14	82.4	0	chr1	-	139269308	48	2	0	0	0	0	2		H3F3A		H3F3A	;H3F3A	LOC440926;H3F3A	diff	match	diff	match	match	0	0
cg22498784	1	0	NC_018170.1	30026515	30026564	96	50	2	0	1.00E-14	82.4	0	chr19	+	30026515	48	2	0	0	0	0	2	KRTDAP	KRTDAP	KRTDAP	KRTDAP	KRTDAP	KRTDAP	match	match	match	match	match	0	0
cg22498816	1	0	NC_018168.1	85795389	85795340	98	50	1	0	8.00E-16	86	0	chr17	-	85795389	49	1	0	0	0	0	1	MYO16	MYO16	MYO16	MYO16	MYO16	MYO16	match	match	match	match	match	0	0
cg22498840	1	0	NC_018166.1	38070067	38070114	95.83	48	2	0	1.00E-13	78.8	0	chr15	+	38070067	46	2	0	0	0	0	2		SLC25A51		SLC25A51	;SLC25A51	MCART1	diff	diff	diff	diff	diff	0	0
cg22498987	1	0	NC_018162.1	119231860	119231811	96	50	2	0	1.00E-14	82.4	0	chr11	-	119231860	48	2	0	0	0	0	2	BICDL1	CCDC64	BICDL1	CCDC64	BICDL1;CCDC64	CCDC64	diff	match	diff	match	match	0	0
cg22498996	1	0	NC_018153.1	137338422	137338374	100	49	0	0	7.00E-17	89.7	0	chr2	-	137338422	49	0	0	0	0	0	0	AGTR1	AGTR1	AGTR1	AGTR1	AGTR1	AGTR1	match	match	match	match	match	1	0
cg22499001	1	0	NC_018167.1	55826775	55826824	96	50	2	0	1.00E-14	82.4	0	chr16	+	55826824	48	2	0	0	0	0	2	SCN4A	SCN4A	SCN4A	SCN4A	SCN4A	SCN4A	match	match	match	match	match	1	1
cg22499235	1	0	NC_018157.1	128845388	128845437	98	50	1	0	8.00E-16	86	0	chr6	+	128845388	49	1	0	0	0	0	1	H2AFY	C6H5orf66	H2AFY	C6H5orf66	H2AFY;C6H5orf66	C5orf66-AS2;C5orf66	diff	diff	diff	diff	diff	0	0
cg22499237	1	0	NC_018171.1	2429821	2429870	94	50	3	0	4.00E-13	77	0	chr20	+	2429821	47	3	0	0	0	0	3	U1	PDPK1	U1	PDPK1	U1;PDPK1	PDPK1	diff	match	diff	match	match	0	0
cg22499264	1	0	NW_003911746.1	29475	29522	93.75	48	3	0	5.00E-12	73.4	0	Scaffold4209	+	29475	45	3	0	1	1	1	2		LOC101012382		LOC101012382	;LOC101012382		NaN	diff	NaN	diff	diff	0	0
cg22499307	1	0	NC_018153.1	49730127	49730176	96	50	2	0	1.00E-14	82.4	0	chr2	+	49730127	48	2	0	0	0	0	2	ATP2B2	ATP2B2	ATP2B2	ATP2B2	ATP2B2		diff	diff	diff	diff	diff	0	0
cg22499348	1	0	NC_018154.1	151420862	151420911	94	50	3	0	4.00E-13	77	0	chr3	+	151420862	47	3	0	0	0	0	3	NRF1	LOC101002323	NRF1	LOC101002323	NRF1;LOC101002323	NRF1	match	diff	match	diff	match	0	0
cg22499565	1	0	NC_018162.1	108862950	108862901	96	50	2	0	1.00E-14	82.4	0	chr11	-	108862950	48	2	0	0	0	0	2	FAM222A	FAM222A	FAM222A	FAM222A	FAM222A	C12orf34	diff	diff	diff	diff	diff	1	0
cg22499571	1	0	NC_018171.1	8168947	8168997	96.08	51	1	1	3.00E-14	80.6	0	chr20	+	8168997	49	2	0	0	0	0	2		LOC103880298		LOC103880298	;LOC103880298		NaN	diff	NaN	diff	diff	0	0
cg22499652	1	0	NW_003897804.1	1114863	1114814	100	50	0	0	2.00E-17	91.5	0	Scaffold28	-	1114814	50	0	0	0	0	0	0		LOC101007447		LOC101007447	;LOC101007447	PRKACB	diff	diff	diff	diff	diff	0	0
cg22499719	1	0	NC_018170.1	38292267	38292218	98	50	1	0	8.00E-16	86	0	chr19	-	38292267	49	1	0	0	0	0	1	BCL3	BCL3	BCL3	BCL3	BCL3	BCL3	match	match	match	match	match	0	0
cg22499797	1	0	NC_018167.1	25421211	25421162	96	50	2	0	1.00E-14	82.4	0	chr16	-	25421162	48	2	0	0	0	0	2	RHBDL3	RHBDL3	RHBDL3	RHBDL3	RHBDL3		diff	diff	diff	diff	diff	1	0
cg22499818	1	0	NC_018155.1	104413640	104413591	100	50	0	0	2.00E-17	91.5	0	chr4	-	104413640	50	0	0	0	0	0	0	SNX9	SNX9	U7	SNX9	SNX9;U7	SNX9	match	match	diff	match	match	0	0
cg22499893	1	0	NC_018152.1	26206625	26206674	94	50	3	0	4.00E-13	77	0	chr1	+	26206674	47	3	0	0	0	0	3	SRSF10	SRSF10	SRSF10	SRSF10	SRSF10	SFRS13A	diff	diff	diff	diff	diff	0	0
cg22500004	1	0	NC_018152.1	70118844	70118893	98	50	1	0	8.00E-16	86	0	chr1	+	70118893	49	1	0	0	0	0	1	DIRAS3	DIRAS3	DIRAS3	DIRAS3	DIRAS3	DIRAS3	match	match	match	match	match	0	0
cg22500132	1	0	NC_018152.1	129019143	129019094	98	50	1	0	8.00E-16	86	0	chr1	-	129019094	49	1	0	0	0	0	1	MUC1	MUC1	MUC1	MUC1	MUC1	MUC1	match	match	match	match	match	0	0
cg22500151	1	0	NC_018152.1	134003461	134003412	94	50	3	0	4.00E-13	77	0	chr1	-	134003461	47	3	0	0	0	0	3	IGSF8	IGSF8	IGSF8	IGSF8	IGSF8	IGSF8	match	match	match	match	match	0	0
cg22500255	1	0	NC_018152.1	30265603	30265652	96	50	2	0	1.00E-14	82.4	0	chr1	+	30265603	48	2	0	0	0	0	2	EYA3	EYA3	EYA3	EYA3	EYA3	EYA3	match	match	match	match	match	0	0
cg22500261	1	0	NC_018161.1	68222018	68222067	98	50	1	0	8.00E-16	86	0	chr10	+	68222018	49	1	0	0	0	0	1		LOC103888292		LOC103888292	;LOC103888292		NaN	diff	NaN	diff	diff	0	0
cg22500428	1	0	NC_018162.1	4341290	4341241	96	50	2	0	1.00E-14	82.4	0	chr11	-	4341290	48	2	0	1	1	1	1	CCND2	CCND2	CCND2	CCND2	CCND2	CCND2	match	match	match	match	match	1	0
cg22500501	1	0	NC_018160.1	57517282	57517329	96	50	0	1	1.00E-13	78.8	0	chr9	+	57517282	46	2	0	0	0	0	2	ASCC1	LOC101007945	ASCC1	LOC101007945	ASCC1;LOC101007945	ANAPC16;ASCC1	match	diff	match	diff	match	1	0
cg22500555	1	0	NC_018153.1	126179740	126179692	97.96	49	1	0	3.00E-15	84.2	0	chr2	-	126179740	48	1	0	0	0	0	1	SNORD36	LOC103882229	SNORD36	LOC103882229	SNORD36;LOC103882229		diff	diff	diff	diff	diff	0	0
cg22500585	1	0	NC_018153.1	82559882	82559929	93.75	48	3	0	5.00E-12	73.4	0	chr2	+	82559929	45	3	0	0	0	0	3	SPCS1	SPCS1	SPCS1	SPCS1	SPCS1	GLT8D1;SPCS1	match	match	match	match	match	0	0
cg22500589	1	0	NC_018159.1	90300493	90300445	92	50	3	1	6.00E-11	69.8	0	chr8	-	90300493	45	4	0	0	0	0	4	INTS8	INTS8	INTS8	INTS8	INTS8	INTS8	match	match	match	match	match	0	0
cg22500703	1	0	NC_018169.1	18257869	18257918	96	50	2	0	1.00E-14	82.4	0	chr18	+	18257918	48	2	0	0	0	1	1	TAF4B	TAF4B	TAF4B	TAF4B	TAF4B	TAF4B	match	match	match	match	match	0	0
cg22500728	1	0	NC_018159.1	95859882	95859931	92	50	4	0	5.00E-12	73.4	0	chr8	+	95859882	46	4	0	0	0	0	4		LOC101018955		LOC101018955	;LOC101018955	SNX31	diff	diff	diff	diff	diff	1	0
cg22500856	1	0	NC_018158.1	80214240	80214191	98	50	1	0	8.00E-16	86	0	chr7	-	80214240	49	1	0	0	0	0	1	THTPA	ZFHX2	THTPA	ZFHX2	THTPA;ZFHX2	ZFHX2;THTPA	match	match	match	match	match	0	0
cg22500906	1	0	NC_018168.1	26421613	26421662	92	50	4	0	5.00E-12	73.4	0	chr17	+	26421613	46	4	0	0	0	0	4	MED4	LOC103879231	MED4	LOC103879231	MED4;LOC103879231		diff	diff	diff	diff	diff	0	0
cg22501057	1	0	NC_018158.1	45185807	45185759	91.84	49	4	0	2.00E-11	71.6	0	chr7	-	45185807	45	4	0	0	1	1	3	UACA	UACA	UACA	UACA	UACA	UACA	match	match	match	match	match	0	0
cg22501231	1	0	NC_018170.1	7288202	7288251	92	50	4	0	5.00E-12	73.4	0	chr19	+	7288251	46	4	0	0	0	0	4	XAB2	PET100	XAB2	XAB2	XAB2;PET100	XAB2;LOC100131801	match	diff	match	match	match	0	0
cg22501294	1	0	NC_018169.1	43083753	43083704	96	50	2	0	1.00E-14	82.4	0	chr18	-	43083753	48	2	0	0	1	1	1	SMAD4	LOC103879746	SMAD4	LOC103879746	SMAD4;LOC103879746	SMAD4	match	diff	match	diff	match	2	0
cg22501342	1	0	NC_018155.1	36668956	36668907	100	50	0	0	2.00E-17	91.5	0	chr4	-	36668956	50	0	0	0	0	0	0	RNF8	RNF8	RNF8	RNF8	RNF8	RNF8	match	match	match	match	match	0	0
cg22501388	1	0	NC_018162.1	36782876	36782925	94	50	3	0	4.00E-13	77	0	chr11	+	36782876	47	3	0	0	0	0	3	PDZRN4	PDZRN4	PDZRN4	PDZRN4	PDZRN4	PDZRN4	match	match	match	match	match	0	0
cg22501393	1	0	NC_018170.1	30535619	30535667	93.88	49	3	0	1.00E-12	75.2	0	chr19	+	30535619	46	3	0	0	0	0	3	ALKBH6	ALKBH6	ALKBH6	ALKBH6	ALKBH6	ALKBH6	match	match	match	match	match	0	0
cg22501412	1	0	NC_018164.1	26682595	26682644	96	50	2	0	1.00E-14	82.4	0	chr13	+	26682644	48	2	0	0	0	1	1	SLC4A1AP	SUPT7L	SLC4A1AP	SUPT7L	SLC4A1AP;SUPT7L	SLC4A1AP;SUPT7L	match	match	match	match	match	1	0
cg22501449	1	0	NC_018155.1	32447975	32448024	100	50	0	0	2.00E-17	91.5	0	chr4	+	32448024	50	0	0	0	0	0	0	COL11A2	COL11A2	COL11A2	COL11A2	COL11A2	COL11A2	match	match	match	match	match	0	0
cg22501476	1	0	NC_018162.1	122161409	122161458	96	50	2	0	1.00E-14	82.4	0	chr11	+	122161409	48	2	0	0	0	0	2	HIP1R	HIP1R	HIP1R	HIP1R	HIP1R	HIP1R	match	match	match	match	match	0	0
cg22501554	1	0	NC_018160.1	114965162	114965113	94	50	3	0	4.00E-13	77	0	chr9	-	114965113	47	3	0	0	0	0	3	GPR26	LOC103887794	GPR26	LOC103887794	GPR26;LOC103887794		diff	diff	diff	diff	diff	0	0
cg22501604	1	0	NC_018156.1	175769814	175769863	98	50	1	0	8.00E-16	86	0	chr5	+	175769863	49	1	0	0	0	0	1	FAT1	LOC101006292	FAT1	LOC101006292	FAT1;LOC101006292		diff	diff	diff	diff	diff	0	0
cg22501608	1	0	NC_018158.1	52550685	52550637	95.92	49	2	0	3.00E-14	80.6	0	chr7	-	52550685	47	2	0	0	0	0	2	IDH3A	IDH3A	IDH3A	IDH3A	IDH3A	IDH3A	match	match	match	match	match	0	0
cg22501639	1	0	NC_018170.1	48011494	48011445	98	50	1	0	8.00E-16	86	0	chr19	-	48011445	49	1	0	0	0	0	1	PPP1R12C	PPP1R12C	PPP1R12C	PPP1R12C	PPP1R12C	PPP1R12C	match	match	match	match	match	1	0
cg22501793	1	0	NC_018152.1	91388751	91388800	96	50	2	0	1.00E-14	82.4	0	chr1	+	91388800	48	2	0	1	1	1	1	BARHL2	BARHL2	BARHL2	BARHL2	BARHL2		diff	diff	diff	diff	diff	1	0
cg22501839	1	0	NC_018160.1	68237194	68237146	91.84	49	4	0	2.00E-11	71.6	0	chr9	-	68237146	45	4	0	0	0	0	4	C10orf107	C9H10orf107	C10orf107	C9H10orf107	C10orf107;C9H10orf107	C10orf107	match	diff	match	diff	match	0	0
cg22501885	1	0	NC_018157.1	1532802	1532753	96	50	2	0	1.00E-14	82.4	0	chr6	-	1532753	48	2	0	0	0	0	2	MRPL36	MRPL36	MRPL36	MRPL36	MRPL36		diff	diff	diff	diff	diff	0	0
cg22501899	1	0	NC_018167.1	49656395	49656346	96	50	2	0	1.00E-14	82.4	0	chr16	-	49656395	48	2	0	0	0	0	2	RUNDC1	RUNDC1	RUNDC1	RUNDC1	RUNDC1	AARSD1;RUNDC1	match	match	match	match	match	0	0
cg22501922	1	0	NC_018170.1	7485369	7485417	95.92	49	2	0	3.00E-14	80.6	0	chr19	+	7485417	47	2	0	0	0	0	2	PRR36	LOC101022798	PRR36	LOC101022798	PRR36;LOC101022798	EVI5L	diff	diff	diff	diff	diff	3	0
cg22501998	1	0	NC_018152.1	39963876	39963925	96	50	2	0	1.00E-14	82.4	0	chr1	+	39963876	48	2	0	0	0	0	2	C1orf109	C1H1orf109	C1orf109	C1H1orf109	C1orf109;C1H1orf109	C1orf109	match	diff	match	diff	match	0	0
cg22502001	1	0	NC_018152.1	5402159	5402110	100	50	0	0	2.00E-17	91.5	0	chr1	-	5402110	50	0	0	0	0	0	0	PEX10	PLCH2	PEX10	PLCH2	PEX10;PLCH2		diff	diff	diff	diff	diff	0	0
cg22502059	1	0	NC_018172.1	138237031	138236982	94	50	3	0	4.00E-13	77	0	chrX	-	138236982	47	3	0	0	0	0	3	MTM1	MTM1	MTM1	MTM1	MTM1	MTM1	match	match	match	match	match	0	0
cg22502153	1	0	NC_018167.1	30134085	30134134	100	50	0	0	2.00E-17	91.5	0	chr16	+	30134085	50	0	0	0	0	0	0	HOXB7	HOXB7	HOXB7	HOXB7	HOXB7	HOXB7	match	match	match	match	match	0	0
cg22502171	1	0	NC_018159.1	23464287	23464238	100	50	0	0	2.00E-17	91.5	0	chr8	-	23464238	50	0	0	0	0	0	0	GNRH1	GNRH1	GNRH1	GNRH1	GNRH1	GNRH1	match	match	match	match	match	0	0
cg22502184	1	0	NC_018158.1	49313867	49313916	98	50	1	0	8.00E-16	86	0	chr7	+	49313916	49	1	0	0	0	0	1	LMAN1L	LMAN1L	LMAN1L	LMAN1L	LMAN1L	CSK	diff	diff	diff	diff	diff	0	0
cg22502382	1	0	NC_018162.1	31788679	31788729	94.12	51	2	1	1.00E-12	75.2	0	chr11	+	31788729	48	3	0	1	1	1	2	U6	DNM1L	U6	DNM1L	U6;DNM1L	FGD4	diff	diff	diff	diff	diff	0	0
cg22502492	1	0	NC_018152.1	25582634	25582683	100	50	0	0	2.00E-17	91.5	0	chr1	+	25582683	50	0	0	0	0	0	0	Y_RNA	ZNF436	Y_RNA	ZNF436	Y_RNA;ZNF436	C1orf213;ZNF436	diff	match	diff	match	match	0	0
cg22502502	1	0	NC_018155.1	25887560	25887608	100	49	0	0	7.00E-17	89.7	0	chr4	+	25887560	49	0	0	0	0	0	0	TRIM38	TRIM38	TRIM38	TRIM38	TRIM38	TRIM38	match	match	match	match	match	2	0
cg22502570	1	0	NC_018163.1	6237223	6237272	94	50	3	0	4.00E-13	77	0	chr12	+	6237272	47	3	0	0	0	0	3	GTDC1	LOC103876215	GTDC1	LOC103876215	GTDC1;LOC103876215	LOC101928386	diff	diff	diff	diff	diff	0	0
cg22502837	1	0	NC_018162.1	51318913	51318962	100	50	0	0	2.00E-17	91.5	0	chr11	+	51318913	50	0	0	0	0	0	0	GDF11	GDF11	GDF11	GDF11	GDF11	GDF11	match	match	match	match	match	0	0
cg22502856	1	0	NC_018152.1	154424479	154424430	92	50	4	0	5.00E-12	73.4	0	chr1	-	154424479	46	4	0	0	0	0	4	LAMB3	G0S2	LAMB3	G0S2	LAMB3;G0S2	LAMB3	match	diff	match	diff	match	0	0
cg22502906	1	0	NC_018157.1	34595436	34595391	95.65	46	2	0	1.00E-12	75.2	0	chr6	-	34595436	44	2	0	0	0	1	1	PRLR	LOC103885019	PRLR	LOC103885019	PRLR;LOC103885019	PRLR	match	diff	match	diff	match	0	0
cg22503047	1	0	NC_018155.1	30965168	30965217	98	50	1	0	8.00E-16	86	0	chr4	+	30965168	49	1	0	0	0	0	1		PRRC2A		PRRC2A	;PRRC2A	BAT2	diff	diff	diff	diff	diff	0	0
cg22503060	1	0	NC_018162.1	91389188	91389237	96	50	2	0	1.00E-14	82.4	0	chr11	+	91389188	48	2	0	0	0	0	2		LOC103875955		LOC103875955	;LOC103875955		NaN	diff	NaN	diff	diff	0	0
cg22503337	1	0	NC_018154.1	68069407	68069456	94	50	3	0	4.00E-13	77	0	chr3	+	68069407	47	3	0	0	0	0	3	Y_RNA	LOC101022283	Y_RNA	LOC101022283	Y_RNA;LOC101022283		diff	diff	diff	diff	diff	1	0
cg22503354	1	0	NC_018162.1	7353029	7352980	98	50	1	0	8.00E-16	86	0	chr11	-	7352980	49	1	0	0	0	0	1	PEX5	LOC103875598	PEX5	LOC103875598	PEX5;LOC103875598	PEX5	match	diff	match	diff	match	1	0
cg22503400	1	0	NC_018166.1	39472083	39472132	96	50	2	0	1.00E-14	82.4	0	chr15	+	39472132	48	2	0	0	0	0	2	RNF38	RNF38	RNF38	RNF38	RNF38		diff	diff	diff	diff	diff	0	0
cg22503466	1	0	NC_018155.1	45972629	45972580	100	50	0	0	2.00E-17	91.5	0	chr4	-	45972629	50	0	0	0	0	0	0	TDRD6	TDRD6	TDRD6	TDRD6	TDRD6	TDRD6	match	match	match	match	match	0	0
cg22503489	1	0	NC_018153.1	42025933	42025982	100	50	0	0	2.00E-17	91.5	0	chr2	+	42025982	50	0	0	0	0	0	0	DTX3L	PARP9	DTX3L	PARP9	DTX3L;PARP9	PARP15	diff	diff	diff	diff	diff	0	0
cg22503499	1	0	NC_018155.1	29801534	29801583	98	50	1	0	8.00E-16	86	0	chr4	+	29801534	49	1	0	0	0	0	1	TRIM39	TRIM39	TRIM39	TRIM39	TRIM39	TRIM39;HCG18	match	match	match	match	match	0	0
cg22503920	1	0	NC_018153.1	46589411	46589362	96	50	2	0	1.00E-14	82.4	0	chr2	-	46589362	48	2	0	0	0	0	2		LOC101002535		LOC101002535	;LOC101002535	LINC00620	diff	diff	diff	diff	diff	0	0
cg22504204	1	0	NC_018161.1	50023940	50023891	100	50	0	0	2.00E-17	91.5	0	chr10	-	50023891	50	0	0	0	0	0	0	PCSK2	PCSK2	PCSK2	PCSK2	PCSK2	PCSK2	match	match	match	match	match	0	0
cg22504528	1	0	NC_018161.1	67122872	67122823	96	50	2	0	1.00E-14	82.4	0	chr10	-	67122823	48	2	0	0	0	0	2		TPST2		TPST2	;TPST2	MIR548J;TPST2	diff	match	diff	match	match	0	0
cg22504580	1	0	NC_018167.1	9326100	9326051	96	50	2	0	1.00E-14	82.4	0	chr16	-	9326051	48	2	0	0	0	0	2	USP43	USP43	USP43	USP43	USP43	USP43	match	match	match	match	match	0	0
cg22504696	1	0	NC_018160.1	108796601	108796552	96	50	2	0	1.00E-14	82.4	0	chr9	-	108796601	48	2	0	0	0	0	2	KCNK18	KCNK18	KCNK18	KCNK18	KCNK18	KCNK18	match	match	match	match	match	0	0
cg22504778	1	0	NC_018167.1	49466389	49466340	92	50	4	0	5.00E-12	73.4	0	chr16	-	49466389	46	4	0	0	0	0	4	CNTD1	LOC101015090	CNTD1	LOC101015090	CNTD1;LOC101015090	CNTD1;CCDC56	match	diff	match	diff	match	0	0
cg22504837	1	0	NC_018160.1	55681015	55680967	94	50	2	1	5.00E-12	73.4	0	chr9	-	55680967	46	3	0	0	0	0	3	VCL	TRNAG-GCC	VCL	TRNAG-GCC	VCL;TRNAG-GCC	VCL	match	diff	match	diff	match	1	0
cg22504898	1	0	NC_018162.1	47676512	47676463	94	50	3	0	4.00E-13	77	0	chr11	-	47676463	47	3	0	1	1	1	2	ACVRL1	ACVRL1	ACVRL1	ACVRL1	ACVRL1		diff	diff	diff	diff	diff	1	0
cg22505006	1	0	NC_018152.1	128826765	128826814	98	50	1	0	8.00E-16	86	0	chr1	+	128826814	49	1	0	0	0	0	1	ZBTB7B	ZBTB7B	ZBTB7B	ZBTB7B	ZBTB7B	ZBTB7B	match	match	match	match	match	0	0
cg22505075	1	0	NC_018159.1	25925541	25925590	92	50	4	0	5.00E-12	73.4	0	chr8	+	25925541	46	4	0	0	0	0	4		LOC100998061		LOC100998061	;LOC100998061	SCARA5	diff	diff	diff	diff	diff	1	0
cg22505086	1	0	NC_018154.1	105002636	105002587	98	50	1	0	8.00E-16	86	0	chr3	-	105002636	49	1	0	0	0	0	1		DLX6		DLX6	;DLX6	DLX6AS;DLX6	diff	match	diff	match	match	1	0
cg22505205	1	0	NC_018155.1	7582771	7582819	95.92	49	2	0	3.00E-14	80.6	0	chr4	+	7582819	47	2	0	0	0	0	2	BMP6	BMP6	BMP6	BMP6	BMP6	BMP6	match	match	match	match	match	1	0
cg22505241	1	0	NC_018154.1	162612581	162612630	98	50	1	0	8.00E-16	86	0	chr3	+	162612630	49	1	0	0	0	0	1	U6	BRAF	U6	BRAF	U6;BRAF	BRAF	diff	match	diff	match	match	0	0
cg22505312	1	0	NC_018159.1	7074729	7074680	92	50	4	0	5.00E-12	73.4	0	chr8	-	7074729	46	4	0	0	0	0	4	CTSB	LOC103886605	CTSB	LOC103886605	CTSB;LOC103886605	CTSB	match	diff	match	diff	match	0	0
cg22505386	1	0	NC_018162.1	51295899	51295948	96	50	2	0	1.00E-14	82.4	0	chr11	+	51295948	48	2	0	0	0	0	2	RDH5	RDH5	RDH5	RDH5	RDH5	BLOC1S1-RDH5;RDH5	match	match	match	match	match	1	0
cg22505420	1	0	NC_018162.1	112443369	112443413	95.56	45	0	1	6.00E-11	69.8	0	chr11	+	112443369	43	2	0	0	0	0	2	TPCN1	TPCN1	TPCN1	TPCN1	TPCN1	TPCN1	match	match	match	match	match	0	0
cg22505627	1	0	NC_018158.1	80992577	80992528	98	50	1	0	8.00E-16	86	0	chr7	-	80992577	49	1	0	0	0	0	1	RABGGTA	TGM1	RABGGTA	TGM1	RABGGTA;TGM1	RABGGTA	match	diff	match	diff	match	0	0
cg22505746	1	0	NC_018152.1	129962948	129962997	100	50	0	0	2.00E-17	91.5	0	chr1	+	129962948	50	0	0	0	0	0	0	MEX3A	LMNA	MEX3A	LMNA	MEX3A;LMNA	MEX3A	match	diff	match	diff	match	0	0
cg22505808	1	0	NC_018160.1	54744433	54744384	100	50	0	0	2.00E-17	91.5	0	chr9	-	54744433	50	0	0	0	0	0	0	DUPD1	LOC103887535	DUPD1	LOC103887535	DUPD1;LOC103887535	KAT6B	diff	diff	diff	diff	diff	0	0
cg22505977	1	0	NC_018157.1	144860404	144860355	96	50	2	0	1.00E-14	82.4	0	chr6	-	144860355	48	2	0	0	0	0	2	SLC36A2	SLC36A2	SLC36A2	SLC36A2	SLC36A2	SLC36A2	match	match	match	match	match	2	0
cg22506050	1	0	NC_018154.1	91153234	91153185	94	50	3	0	4.00E-13	77	0	chr3	-	91153234	47	3	0	0	0	1	2	TWISTNB	TWISTNB	TWISTNB	TWISTNB	TWISTNB	TWISTNB	match	match	match	match	match	0	0
cg22506059	1	0	NC_018161.1	77762682	77762634	94	50	2	1	5.00E-12	73.4	0	chr10	-	77762634	46	3	0	0	0	0	3	CARD10	CARD10	CARD10	CARD10	CARD10	CARD10	match	match	match	match	match	0	0
cg22506302	1	0	NC_018161.1	78890883	78890834	94	50	3	0	4.00E-13	77	0	chr10	-	78890883	47	3	0	0	0	0	3	FAM227A	CBY1	FAM227A	CBY1	FAM227A;CBY1	LOC646851;CBY1	diff	match	diff	match	match	0	0
cg22506343	1	0	NC_018162.1	85637537	85637586	96	50	2	0	1.00E-14	82.4	0	chr11	+	85637537	48	2	0	0	0	0	2		TPRA1		TPRA1	;TPRA1		NaN	diff	NaN	diff	diff	0	0
cg22506453	1	0	NC_018167.1	47663902	47663853	96	50	2	0	1.00E-14	82.4	0	chr16	-	47663902	48	2	0	0	0	0	2	KRT39	KRT39	KRT39	KRT39	KRT39	KRT39	match	match	match	match	match	0	0
cg22506456	1	0	NC_018158.1	70574172	70574221	94	50	3	0	4.00E-13	77	0	chr7	+	70574221	47	3	0	0	0	0	3		LOC103886057		LOC103886057	;LOC103886057	NR2F2-AS1	diff	diff	diff	diff	diff	0	0
cg22506490	1	0	NC_018152.1	199640606	199640655	94	50	3	0	4.00E-13	77	0	chr1	+	199640655	47	3	0	0	0	0	3		LOC103880158		LOC103880158	;LOC103880158	ASTN1	diff	diff	diff	diff	diff	0	0
cg22506548	1	0	NC_018152.1	5926627	5926578	100	50	0	0	2.00E-17	91.5	0	chr1	-	5926627	50	0	0	0	0	0	0	PRDM16	LOC103888399	PRDM16	LOC103888399	PRDM16;LOC103888399	PRDM16	match	diff	match	diff	match	1	0
cg22506605	1	0	NC_018161.1	18449578	18449529	96	50	2	0	1.00E-14	82.4	0	chr10	-	18449578	48	2	0	0	0	0	2	SNX21	SNX21	SNX21	SNX21	SNX21	SNX21	match	match	match	match	match	0	0
cg22506695	1	0	NC_018164.1	79304209	79304160	100	50	0	0	2.00E-17	91.5	0	chr13	-	79304160	50	0	0	0	0	0	0	C19orf53	LOC101010293	C19orf53	LOC101010293	C19orf53;LOC101010293	CTNNA2	diff	diff	diff	diff	diff	0	0
cg22506841	1	0	NC_018152.1	163665411	163665363	93.88	49	3	0	1.00E-12	75.2	0	chr1	-	163665411	46	3	0	0	0	0	3		LOC103878835		LOC103878835	;LOC103878835		NaN	diff	NaN	diff	diff	0	0
cg22507069	1	0	NC_018156.1	154836935	154836886	100	50	0	0	2.00E-17	91.5	0	chr5	-	154836886	50	0	0	0	0	0	0		LOC101016052		LOC101016052	;LOC101016052	CPE	diff	diff	diff	diff	diff	0	0
cg22507154	1	0	NC_018152.1	91400968	91400919	96	50	2	0	1.00E-14	82.4	0	chr1	-	91400968	48	2	0	0	0	0	2	BARHL2	BARHL2	BARHL2	BARHL2	BARHL2		diff	diff	diff	diff	diff	0	0
cg22507258	1	0	NC_018165.1	58772900	58772851	98	50	1	0	8.00E-16	86	0	chr14	-	58772900	49	1	0	0	0	0	1	C11orf42	LOC103877696	C11orf42	LOC103877696	C11orf42;LOC103877696	FAM160A2	diff	diff	diff	diff	diff	0	0
cg22507304	1	0	NC_018158.1	133312174	133312223	96	50	2	0	1.00E-14	82.4	0	chr7	+	133312223	48	2	0	0	0	0	2		LOC103886377		LOC103886377	;LOC103886377	TMEM63C	diff	diff	diff	diff	diff	0	0
cg22507402	1	0	NC_018156.1	21089026	21089075	94	50	3	0	4.00E-13	77	0	chr5	+	21089075	47	3	0	0	0	0	3	RBPJ	LOC103884283	RBPJ	LOC103884283	RBPJ;LOC103884283	RBPJ	match	diff	match	diff	match	0	0
cg22507535	1	0	NC_018157.1	126314865	126314914	98	50	1	0	8.00E-16	86	0	chr6	+	126314865	49	1	0	0	0	0	1	KIF3A	KIF3A	KIF3A	KIF3A	KIF3A	KIF3A	match	match	match	match	match	0	0
cg22507558	1	0	NC_018159.1	33394774	33394823	94	50	3	0	4.00E-13	77	0	chr8	+	33394774	47	3	0	0	0	0	3	UNC5D	UNC5D	UNC5D	UNC5D	UNC5D	UNC5D	match	match	match	match	match	0	0
cg22507639	1	0	NC_018170.1	38512307	38512355	93.88	49	3	0	1.00E-12	75.2	0	chr19	+	38512307	46	3	0	0	0	0	3	ZNF296	ZNF296	ZNF296	ZNF296	ZNF296	ZNF296	match	match	match	match	match	1	0
cg22507723	1	0	NC_018162.1	53321481	53321530	98	50	1	0	8.00E-16	86	0	chr11	+	53321530	49	1	0	0	0	0	1	AGAP2	AGAP2	AGAP2	AGAP2	AGAP2	AGAP2	match	match	match	match	match	0	0
cg22507727	1	0	NC_018152.1	17116271	17116222	92	50	4	0	5.00E-12	73.4	0	chr1	-	17116222	46	4	0	0	0	0	4	KAZN	KAZN	KAZN	KAZN	KAZN	KIAA1026	diff	diff	diff	diff	diff	2	0
cg22507869	1	0	NC_018153.1	62899703	62899752	98	50	1	0	8.00E-16	86	0	chr2	+	62899703	49	1	0	0	0	0	1	RYBP	RYBP	RYBP	RYBP	RYBP	RYBP	match	match	match	match	match	0	0
cg22507989	1	0	NC_018161.1	62081567	62081616	94	50	3	0	4.00E-13	77	0	chr10	+	62081567	47	3	0	0	0	0	3		THAP7		THAP7	;THAP7	FLJ39582;THAP7	diff	match	diff	match	match	0	0
cg22508069	1	0	NC_018156.1	4592450	4592402	93.88	49	3	0	1.00E-12	75.2	0	chr5	-	4592450	46	3	0	0	0	0	3	DRD5	LOC103884205	DRD5	LOC103884205	DRD5;LOC103884205	OTOP1	diff	diff	diff	diff	diff	1	0
cg22508172	1	0	NC_018152.1	25960166	25960117	94	50	3	0	4.00E-13	77	0	chr1	-	25960166	47	3	0	0	1	1	2	Metazoa_SRP	TCEB3	Metazoa_SRP	TCEB3	Metazoa_SRP;TCEB3	TCEB3	diff	match	diff	match	match	1	0
cg22508203	1	0	NC_018168.1	74472368	74472417	100	50	0	0	2.00E-17	91.5	0	chr17	+	74472417	50	0	0	0	0	0	0	MBNL2	LOC103879420	MBNL2	LOC103879420	MBNL2;LOC103879420		diff	diff	diff	diff	diff	0	0
cg22508229	1	0	NC_018159.1	15067101	15067052	98	50	1	0	8.00E-16	86	0	chr8	-	15067101	49	1	0	0	0	0	1	ZDHHC2	ZDHHC2	ZDHHC2	ZDHHC2	ZDHHC2	ZDHHC2	match	match	match	match	match	3	1
cg22508391	1	0	NC_018154.1	127112394	127112344	96.08	51	1	1	3.00E-14	80.6	0	chr3	-	127112394	49	2	0	0	0	0	2	KMT2E	KMT2E	KMT2E	KMT2E	KMT2E		diff	diff	diff	diff	diff	1	0
cg22508626	1	0	NC_018155.1	30358470	30358421	96	50	2	0	1.00E-14	82.4	0	chr4	-	30358470	48	2	0	0	0	0	2	VARS2	VARS2	VARS2	VARS2	VARS2	GTF2H4	diff	diff	diff	diff	diff	1	0
cg22508831	1	0	NC_018161.1	80438020	80438069	96	50	2	0	1.00E-14	82.4	0	chr10	+	80438069	48	2	0	0	0	0	2	TNRC6B	LOC103888377	TNRC6B	LOC103888377	TNRC6B;LOC103888377	TNRC6B	match	diff	match	diff	match	0	0
cg22508866	1	0	NC_018153.1	101228159	101228208	100	50	0	0	2.00E-17	91.5	0	chr2	+	101228208	50	0	0	0	0	0	0	FAM131A	FAM131A	FAM131A	FAM131A	FAM131A	EIF4G1	diff	diff	diff	diff	diff	0	0
cg22508905	1	0	NC_018156.1	15299057	15299106	100	50	0	0	2.00E-17	91.5	0	chr5	+	15299106	50	0	0	0	0	0	0		SLIT2		SLIT2	;SLIT2	MIR218-1;SLIT2	diff	match	diff	match	match	0	0
cg22508957	1	0	NC_018171.1	3252055	3252104	92	50	4	0	5.00E-12	73.4	0	chr20	+	3252104	46	4	0	1	1	1	3	NAA60	NAA60	NAA60	NAA60	NAA60	NAT15	diff	diff	diff	diff	diff	0	0
cg22508969	1	0	NC_018155.1	54651124	54651075	94	50	3	0	4.00E-13	77	0	chr4	-	54651124	47	3	0	0	1	1	2	HMGCLL1	HMGCLL1	HMGCLL1	HMGCLL1	HMGCLL1	HMGCLL1	match	match	match	match	match	0	0
cg22509027	1	0	NC_018170.1	32774974	32774925	96	50	2	0	1.00E-14	82.4	0	chr19	-	32774974	48	2	0	0	0	0	2		LOC101026547		LOC101026547	;LOC101026547	RYR1	diff	diff	diff	diff	diff	5	0
cg22509036	1	0	NC_018164.1	46459151	46459102	96	50	2	0	1.00E-14	82.4	0	chr13	-	46459151	48	2	0	0	0	0	2	MSH2	MSH2	MSH2	MSH2	MSH2	MSH2	match	match	match	match	match	0	0
cg22509041	1	0	NC_018162.1	48909361	48909312	100	50	0	0	2.00E-17	91.5	0	chr11	-	48909361	50	0	0	0	0	0	0	ZNF740	ZNF740	ZNF740	ZNF740	ZNF740	CSAD;ZNF740	match	match	match	match	match	0	0
cg22509054	1	0	NC_018158.1	15472404	15472356	95.92	49	2	0	3.00E-14	80.6	0	chr7	-	15472356	47	2	0	0	0	0	2	VPS18	LOC103885773	VPS18	LOC103885773	VPS18;LOC103885773		diff	diff	diff	diff	diff	0	0
cg22509113	1	0	NC_018156.1	4554478	4554527	98	50	1	0	8.00E-16	86	0	chr5	+	4554527	49	1	0	0	0	0	1	OTOP1	OTOP1	OTOP1	OTOP1	OTOP1		diff	diff	diff	diff	diff	0	0
cg22509132	1	0	NC_018162.1	71149982	71149933	98	50	1	0	8.00E-16	86	0	chr11	-	71149933	49	1	0	0	0	0	1		LOC101009345		LOC101009345	;LOC101009345		NaN	diff	NaN	diff	diff	3	1
cg22509138	1	0	NC_018161.1	18091769	18091720	96	50	2	0	1.00E-14	82.4	0	chr10	-	18091720	48	2	0	0	0	0	2	CD40	LOC101002143	CD40	LOC101002143	CD40;LOC101002143	CDH22	diff	diff	diff	diff	diff	0	0
cg22509179	1	0	NC_018152.1	27135023	27135071	93.88	49	3	0	1.00E-12	75.2	0	chr1	+	27135023	46	3	0	0	0	0	3		RUNX3		RUNX3	;RUNX3	RUNX3	diff	match	diff	match	match	0	0
cg22509199	1	0	NC_018154.1	120324979	120325028	100	50	0	0	2.00E-17	91.5	0	chr3	+	120324979	50	0	0	0	0	0	0		LOC101018883		LOC101018883	;LOC101018883	LOC100128317	diff	diff	diff	diff	diff	2	0
cg22509200	1	0	NC_018171.1	8618173	8618222	94	50	3	0	4.00E-13	77	0	chr20	+	8618222	47	3	0	0	0	0	3	PMM2	PMM2	PMM2	TMEM186	PMM2;TMEM186	PMM2;TMEM186	match	match	match	match	match	0	0
cg22509205	1	0	NC_018170.1	34269076	34269027	92	50	4	0	5.00E-12	73.4	0	chr19	-	34269076	46	4	0	0	0	0	4	FCGBP	FCGBP	FCGBP	FCGBP	FCGBP	FCGBP	match	match	match	match	match	0	0
cg22509223	1	0	NC_018167.1	5066453	5066404	94	50	3	0	4.00E-13	77	0	chr16	-	5066453	47	3	0	0	0	0	3	NUP88	LOC100999780	NUP88	LOC100999780	NUP88;LOC100999780	NUP88	match	diff	match	diff	match	0	0
cg22509399	1	0	NC_018155.1	31077821	31077870	92	50	4	0	5.00E-12	73.4	0	chr4	+	31077821	46	4	0	0	0	0	4		MSH5		MSH5	;MSH5	MSH5	diff	match	diff	match	match	0	0
cg22509504	1	0	NC_018167.1	18629420	18629373	94	50	1	1	1.00E-12	75.2	0	chr16	-	18629420	45	3	0	0	0	0	3	RNF112	RNF112	RNF112	RNF112	RNF112		diff	diff	diff	diff	diff	0	0
cg22509516	1	0	NC_018157.1	117333342	117333293	92	50	4	0	5.00E-12	73.4	0	chr6	-	117333293	46	4	0	0	0	0	4	CSNK1G3	CSNK1G3	CSNK1G3	CSNK1G3	CSNK1G3	CSNK1G3	match	match	match	match	match	0	0
cg22510032	1	0	NC_018156.1	12774851	12774802	96	50	2	0	1.00E-14	82.4	0	chr5	-	12774802	48	2	0	0	0	0	2	LCORL	LCORL	LCORL	LCORL	LCORL	LCORL	match	match	match	match	match	0	0
cg22510079	1	0	NC_018155.1	32083664	32083615	98	50	1	0	8.00E-16	86	0	chr4	-	32083664	49	1	0	0	0	0	1	PSMB8	PSMB8	PSMB8	TAP2	PSMB8;TAP2	PSMB8	match	match	match	diff	match	0	0
cg22510087	1	0	NC_018154.1	43657799	43657848	96	50	2	0	1.00E-14	82.4	0	chr3	+	43657799	48	2	0	0	0	0	2	HSPB1	HSPB1	HSPB1	HSPB1	HSPB1	SRRM3	diff	diff	diff	diff	diff	0	0
cg22510091	1	0	NC_018162.1	64000096	64000047	98	50	1	0	8.00E-16	86	0	chr11	-	64000096	49	1	0	0	0	0	1	RAP1B	RAP1B	RAP1B	RAP1B	RAP1B	RAP1B	match	match	match	match	match	1	0
cg22510139	1	0	NC_018152.1	5989074	5989025	98	50	1	0	8.00E-16	86	0	chr1	-	5989025	49	1	0	0	0	0	1	PRDM16	LOC103887988	PRDM16	LOC103887988	PRDM16;LOC103887988	PRDM16	match	diff	match	diff	match	0	0
cg22510266	1	0	NC_018154.1	129915563	129915611	97.96	49	1	0	3.00E-15	84.2	0	chr3	+	129915563	48	1	0	0	0	0	1	CBLL1	CBLL1	CBLL1	CBLL1	CBLL1	CBLL1	match	match	match	match	match	0	0
cg22510412	1	0	NC_018161.1	26659813	26659862	96	50	2	0	1.00E-14	82.4	0	chr10	+	26659862	48	2	0	0	0	0	2	NNAT	NNAT	NNAT	NNAT	NNAT	BLCAP;NNAT	match	match	match	match	match	0	0
cg22510659	1	0	NC_018164.1	91803771	91803722	98	50	1	0	8.00E-16	86	0	chr13	-	91803771	49	1	0	0	0	0	1	CHST10	LOC101022872	CHST10	LOC101022872	CHST10;LOC101022872		diff	diff	diff	diff	diff	1	0
cg22510662	1	0	NC_018157.1	35630407	35630456	100	50	0	0	2.00E-17	91.5	0	chr6	+	35630407	50	0	0	0	0	0	0		LOC103885027		LOC103885027	;LOC103885027	C5orf33	diff	diff	diff	diff	diff	0	0
cg22510727	1	0	NC_018162.1	59602444	59602395	98	50	1	0	8.00E-16	86	0	chr11	-	59602444	49	1	0	0	0	0	1	U6	C11H12orf66	U6	C11H12orf66	U6;C11H12orf66	SRGAP1	diff	diff	diff	diff	diff	1	0
cg22510768	1	0	NC_018161.1	68469781	68469732	94	50	3	0	4.00E-13	77	0	chr10	-	68469732	47	3	0	0	0	0	3	TTC28-AS1_1	PITPNB	TTC28-AS1_1	PITPNB	TTC28-AS1_1;PITPNB	PITPNB;LOC284900	diff	match	diff	match	match	0	0
cg22510814	1	0	NC_018165.1	5374361	5374410	100	50	0	0	2.00E-17	91.5	0	chr14	+	5374361	50	0	0	0	0	0	0	MRGPRF	MRGPRF	MRGPRF	MRGPRF	MRGPRF	MRGPRF	match	match	match	match	match	0	0
cg22510822	1	0	NC_018167.1	3092544	3092495	96	50	2	0	1.00E-14	82.4	0	chr16	-	3092544	48	2	0	0	0	0	2	OR1E2	LOC100997531	OR1E2	LOC100997531	OR1E2;LOC100997531	OR1E2	match	diff	match	diff	match	1	0
cg22510961	1	0	NC_018163.1	30740722	30740673	100	50	0	0	2.00E-17	91.5	0	chr12	-	30740722	50	0	0	0	0	0	0	NOSTRIN	LOC101007597	NOSTRIN	LOC101007597	NOSTRIN;LOC101007597	NOSTRIN	match	diff	match	diff	match	0	0
cg22510970	1	0	NC_018155.1	104385710	104385661	92	50	4	0	5.00E-12	73.4	0	chr4	-	104385710	46	4	0	0	0	0	4	U7	SYNJ2	U7	SYNJ2	U7;SYNJ2	SNX9	diff	diff	diff	diff	diff	1	0
cg22511052	1	0	NC_018161.1	79596622	79596671	94	50	3	0	4.00E-13	77	0	chr10	+	79596671	47	3	0	0	0	0	3		SYNGR1		SYNGR1	;SYNGR1	SYNGR1	diff	match	diff	match	match	0	0
cg22511153	1	0	NC_018152.1	99273785	99273736	94	50	3	0	4.00E-13	77	0	chr1	-	99273785	47	3	0	0	0	0	3		LOC103887074		LOC103887074	;LOC103887074	LOC729987	diff	diff	diff	diff	diff	1	0
cg22511293	1	0	NC_018162.1	108623039	108623088	96	50	2	0	1.00E-14	82.4	0	chr11	+	108623088	48	2	0	0	0	0	2	UBE3B	UBE3B	UBE3B	UBE3B	UBE3B	KCTD10;UBE3B	match	match	match	match	match	0	0
cg22511388	1	0	NC_018160.1	96160322	96160367	95.65	46	2	0	1.00E-12	75.2	0	chr9	+	96160367	44	2	0	0	0	0	2		ITPRIP		ITPRIP	;ITPRIP	LOC101927472;ITPRIP	diff	match	diff	match	match	0	0
cg22511455	1	0	NC_018152.1	156999795	156999746	98	50	1	0	8.00E-16	86	0	chr1	-	156999746	49	1	0	0	0	0	1	FCMR	FAIM3	FCMR	FAIM3	FCMR;FAIM3	FAIM3	diff	match	diff	match	match	0	0
cg22511677	1	0	NC_018167.1	21123440	21123489	96	50	2	0	1.00E-14	82.4	0	chr16	+	21123440	48	2	0	0	0	0	2	NOS2	NOS2	NOS2	NOS2	NOS2	NOS2	match	match	match	match	match	1	0
cg22511710	1	0	NC_018159.1	134993903	134993854	94	50	3	0	4.00E-13	77	0	chr8	-	134993903	47	3	0	1	1	1	2	TRAPPC9	LOC101021155	TRAPPC9	LOC101021155	TRAPPC9;LOC101021155	TRAPPC9	match	diff	match	diff	match	0	0
cg22511723	1	0	NC_018161.1	16716269	16716318	100	50	0	0	2.00E-17	91.5	0	chr10	+	16716269	50	0	0	0	0	0	0	NCOA3	LOC103887974	NCOA3	LOC103887974	NCOA3;LOC103887974	NCOA3	match	diff	match	diff	match	0	0
cg22511808	1	0	NC_018153.1	127507029	127507075	92	50	1	1	2.00E-11	71.6	0	chr2	+	127507075	43	4	0	0	0	0	4	LXN	LXN	LXN	LXN	LXN	GFM1	diff	diff	diff	diff	diff	0	0
cg22511852	1	0	NC_018169.1	70534906	70534857	94	50	3	0	4.00E-13	77	0	chr18	-	70534857	47	3	0	0	0	0	3	Y_RNA	LOC103879861	Y_RNA	LOC103879861	Y_RNA;LOC103879861		diff	diff	diff	diff	diff	0	0
cg22511947	1	0	NC_018163.1	77321403	77321354	98	50	1	0	8.00E-16	86	0	chr12	-	77321403	49	1	0	0	0	0	1	FN1	LOC101005544	FN1	LOC101005544	FN1;LOC101005544	FN1	match	diff	match	diff	match	0	0
cg22511970	1	0	NC_018163.1	68959726	68959775	94	50	3	0	4.00E-13	77	0	chr12	+	68959775	47	3	0	0	0	0	3	CPO	CPO	CPO	CPO	CPO		diff	diff	diff	diff	diff	2	0
cg22512068	1	0	NC_018152.1	147587401	147587353	97.96	49	1	0	3.00E-15	84.2	0	chr1	-	147587401	48	1	0	0	0	0	1	GPATCH2	GPATCH2	GPATCH2	GPATCH2	GPATCH2	GPATCH2	match	match	match	match	match	0	0
cg22512163	1	0	NC_018157.1	67987173	67987124	94	50	3	0	4.00E-13	77	0	chr6	-	67987173	47	3	0	0	0	0	3	U7	LOC103885172	U7	LOC103885172	U7;LOC103885172	RGNEF	diff	diff	diff	diff	diff	0	0
cg22512256	1	0	NC_018156.1	567041	567090	98	50	1	0	8.00E-16	86	0	chr5	+	567041	49	1	0	0	0	0	1		SH3TC1		SH3TC1	;SH3TC1	SH3TC1	diff	match	diff	match	match	0	0
cg22512292	1	0	NC_018157.1	56191487	56191438	96	50	2	0	1.00E-14	82.4	0	chr6	-	56191487	48	2	0	0	0	0	2	PART1_3	LOC101012832	PART1_3	LOC101012832	PART1_3;LOC101012832	PART1	diff	diff	diff	diff	diff	0	0
cg22512322	1	0	NC_018153.1	71275529	71275480	100	50	0	0	2.00E-17	91.5	0	chr2	-	71275480	50	0	0	0	0	0	0	PSMD6	PSMD6	PSMD6	PSMD6	PSMD6	PSMD6	match	match	match	match	match	0	0
cg22512349	1	0	NC_018158.1	18088692	18088646	92	50	1	1	2.00E-11	71.6	0	chr7	-	18088692	43	4	0	0	0	0	4		MAP1A		MAP1A	;MAP1A	MAP1A;RNU6-28P	diff	match	diff	match	match	0	0
cg22512367	1	0	NC_018155.1	36870862	36870814	93.88	49	3	0	1.00E-12	75.2	0	chr4	-	36870814	46	3	0	0	0	0	3		LOC101009841		LOC101009841	;LOC101009841		NaN	diff	NaN	diff	diff	1	0
cg22512438	1	0	NC_018162.1	83091896	83091945	92	50	4	0	5.00E-12	73.4	0	chr11	+	83091945	46	4	0	0	0	0	4	TRH	TRH	TRH	TRH	TRH	TRH	match	match	match	match	match	0	0
cg22512536	1	0	NC_018157.1	148218698	148218747	94	50	3	0	4.00E-13	77	0	chr6	+	148218747	47	3	0	1	1	1	2	LARP1	LARP1	LARP1	LARP1	LARP1	LARP1	match	match	match	match	match	1	0
cg22512670	1	0	NC_018152.1	28712082	28712033	96	50	2	0	1.00E-14	82.4	0	chr1	-	28712082	48	2	0	0	0	0	2	RPS6KA1	RPS6KA1	RPS6KA1	RPS6KA1	RPS6KA1	RPS6KA1	match	match	match	match	match	2	0
cg22512768	1	0	NC_018156.1	129368894	129368845	96	50	2	0	1.00E-14	82.4	0	chr5	-	129368894	48	2	0	0	0	0	2	NOCT	CCRN4L	NOCT	CCRN4L	NOCT;CCRN4L		diff	diff	diff	diff	diff	1	0
cg22512779	1	0	NC_018152.1	4129704	4129753	98	50	1	0	8.00E-16	86	0	chr1	+	4129704	49	1	0	0	0	0	1		C1H1orf159		C1H1orf159	;C1H1orf159		NaN	diff	NaN	diff	diff	1	0
cg22512803	1	0	NC_018161.1	74521765	74521815	94.12	51	2	1	1.00E-12	75.2	0	chr10	+	74521765	48	3	0	0	0	0	3	LARGE1	LOC103888330	LARGE1	LOC103888330	LARGE1;LOC103888330		diff	diff	diff	diff	diff	1	0
cg22512847	1	0	NC_018167.1	22045610	22045561	100	50	0	0	2.00E-17	91.5	0	chr16	-	22045561	50	0	0	0	0	0	0	SUPT6H	SUPT6H	SUPT6H	SUPT6H	SUPT6H	SUPT6H	match	match	match	match	match	0	0
cg22512973	1	0	NC_018154.1	44761440	44761489	100	50	0	0	2.00E-17	91.5	0	chr3	+	44761440	50	0	0	0	0	0	0	WBSCR22	WBSCR22	WBSCR22	WBSCR22	WBSCR22	STX1A	diff	diff	diff	diff	diff	0	0
cg22513229	1	0	NC_018170.1	7042824	7042775	98	50	1	0	8.00E-16	86	0	chr19	-	7042824	49	1	0	0	0	0	1		LOC103879912		LOC103879912	;LOC103879912		NaN	diff	NaN	diff	diff	0	0
cg22513237	1	0	NC_018152.1	219459532	219459483	100	50	0	0	2.00E-17	91.5	0	chr1	-	219459532	50	0	0	0	0	0	0	TAF5L	TAF5L	TAF5L	TAF5L	TAF5L	TAF5L	match	match	match	match	match	0	0
cg22513409	1	0	NC_018154.1	165712628	165712677	96	50	2	0	1.00E-14	82.4	0	chr3	+	165712677	48	2	0	0	0	0	2	OR6B1	LOC101016637	OR6B1	LOC101016637	OR6B1;LOC101016637		diff	diff	diff	diff	diff	0	0
cg22513511	1	0	NC_018152.1	124991615	124991566	96	50	2	0	1.00E-14	82.4	0	chr1	-	124991566	48	2	0	0	0	0	2	VPS72	VPS72	VPS72	VPS72	VPS72	VPS72	match	match	match	match	match	0	0
cg22513591	1	0	NC_018164.1	30183186	30183137	98	50	1	0	8.00E-16	86	0	chr13	-	30183137	49	1	0	0	0	0	1		LOC103876834		LOC103876834	;LOC103876834	GALNT14	diff	diff	diff	diff	diff	0	0
cg22513691	1	0	NC_018152.1	13533663	13533614	100	50	0	0	2.00E-17	91.5	0	chr1	-	13533614	50	0	0	0	0	0	0	CASZ1	LOC101011467	CASZ1	LOC101011467	CASZ1;LOC101011467	CASZ1	match	diff	match	diff	match	1	0
cg22513805	1	0	NC_018157.1	162313436	162313485	100	50	0	0	2.00E-17	91.5	0	chr6	+	162313485	50	0	0	0	0	0	0	SLIT3	LOC101015248	SLIT3	LOC101015248	SLIT3;LOC101015248	SLIT3	match	diff	match	diff	match	0	0
cg22513846	1	0	NC_018163.1	22662900	22662949	98	50	1	0	8.00E-16	86	0	chr12	+	22662900	49	1	0	0	0	0	1	Metazoa_SRP	LOC103876275	Metazoa_SRP	LOC103876275	Metazoa_SRP;LOC103876275		diff	diff	diff	diff	diff	0	0
cg22513857	1	0	NC_018158.1	3884055	3884006	96	50	2	0	1.00E-14	82.4	0	chr7	-	3884055	48	2	0	0	0	0	2	OCA2	OCA2	OCA2	OCA2	OCA2	OCA2	match	match	match	match	match	0	0
cg22513888	1	0	NC_018164.1	62526356	62526307	92	50	4	0	5.00E-12	73.4	0	chr13	-	62526307	46	4	0	1	1	1	3	MDH1	MDH1	MDH1	MDH1	MDH1	MDH1;C2orf86	match	match	match	match	match	0	0
cg22513901	1	0	NC_018170.1	40732480	40732431	100	50	0	0	2.00E-17	91.5	0	chr19	-	40732431	50	0	0	0	0	0	0	MEIS3	MEIS3	MEIS3	MEIS3	MEIS3	SLC8A2	diff	diff	diff	diff	diff	0	0
cg22513903	1	0	NC_018152.1	207163022	207163071	96	50	2	0	1.00E-14	82.4	0	chr1	+	207163071	48	2	0	0	0	0	2		LOC100999381		LOC100999381	;LOC100999381	BECN2	diff	diff	diff	diff	diff	0	0
cg22513924	1	0	NC_018152.1	180866024	180865975	92	50	4	0	5.00E-12	73.4	0	chr1	-	180866024	46	4	0	0	0	0	4	NMNAT2	NMNAT2	NMNAT2	NMNAT2	NMNAT2	NMNAT2	match	match	match	match	match	0	0
cg22514034	1	0	NC_018158.1	123383866	123383915	94	50	3	0	4.00E-13	77	0	chr7	+	123383915	47	3	0	0	0	0	3	5S_rRNA	MPP5	5S_rRNA	MPP5	5S_rRNA;MPP5	MPP5	diff	match	diff	match	match	0	0
cg22514076	1	0	NC_018165.1	51903334	51903383	96	50	2	0	1.00E-14	82.4	0	chr14	+	51903383	48	2	0	0	0	0	2		LOC103877655		LOC103877655	;LOC103877655		NaN	diff	NaN	diff	diff	0	0
cg22514231	1	0	NC_018165.1	756783	756832	98	50	1	0	8.00E-16	86	0	chr14	+	756783	49	1	0	0	0	0	1	CHID1	CHID1	CHID1	CHID1	CHID1	CHID1	match	match	match	match	match	0	0
cg22514284	1	0	NC_018167.1	66125188	66125139	98	50	1	0	8.00E-16	86	0	chr16	-	66125188	49	1	0	0	0	0	1	SLC9A3R1	SLC9A3R1	SLC9A3R1	SLC9A3R1	SLC9A3R1	SLC9A3R1	match	match	match	match	match	1	0
cg22514294	1	0	NC_018161.1	692824	692870	95.74	47	2	0	4.00E-13	77	0	chr10	+	692870	45	2	0	0	0	0	2	HELZ2	HELZ2	HELZ2	HELZ2	HELZ2	HELZ2	match	match	match	match	match	1	0
cg22514579	1	0	NC_018166.1	6864973	6865022	96	50	2	0	1.00E-14	82.4	0	chr15	+	6865022	48	2	0	0	0	0	2	NUP214	LOC101006027	NUP214	LOC101006027	NUP214;LOC101006027	NUP214	match	diff	match	diff	match	0	0
cg22514674	1	0	NC_018162.1	51659216	51659260	97.78	45	1	0	4.00E-13	77	0	chr11	+	51659260	44	1	0	0	0	0	1	ERBB3	ERBB3	ERBB3	ERBB3	ERBB3	ERBB3	match	match	match	match	match	0	0
cg22514722	1	0	NC_018162.1	85344301	85344350	94	50	3	0	4.00E-13	77	0	chr11	+	85344301	47	3	0	0	0	0	3	MGLL	LOC103875928	MGLL	LOC103875928	MGLL;LOC103875928	MGLL	match	diff	match	diff	match	0	0
cg22514863	1	0	NC_018170.1	36505993	36506041	92	50	3	1	6.00E-11	69.8	0	chr19	+	36505993	45	4	0	0	0	0	4	PAFAH1B3	PAFAH1B3	PAFAH1B3	PAFAH1B3	PAFAH1B3	PAFAH1B3;PRR19	match	match	match	match	match	1	0
cg22514963	1	0	NC_018162.1	44657342	44657391	94	50	3	0	4.00E-13	77	0	chr11	+	44657342	47	3	0	0	0	0	3	RND1	RND1	RND1	RND1	RND1	RND1	match	match	match	match	match	1	0
cg22515046	1	0	NC_018152.1	180348170	180348219	100	50	0	0	2.00E-17	91.5	0	chr1	+	180348170	50	0	0	0	0	0	0	COLGALT2	LOC103879194	COLGALT2	LOC103879194	COLGALT2;LOC103879194	RGL1	diff	diff	diff	diff	diff	0	0
cg22515201	1	0	NC_018161.1	78450182	78450134	97.96	49	1	0	3.00E-15	84.2	0	chr10	-	78450134	48	1	0	0	0	0	1	PLA2G6	MAFF	PLA2G6	MAFF	PLA2G6;MAFF	PLA2G6	match	diff	match	diff	match	0	0
cg22515278	1	0	NC_018152.1	163917049	163917000	98	50	1	0	8.00E-16	86	0	chr1	-	163917000	49	1	0	0	0	0	1	U6	NR5A2	U6	NR5A2	U6;NR5A2	NR5A2	diff	match	diff	match	match	0	0
cg22515636	1	0	NC_018164.1	99752332	99752379	92	50	2	1	6.00E-11	69.8	0	chr13	+	99752379	44	4	0	1	1	1	3	LIMS1	LIMS1	LIMS1	LIMS1	LIMS1		diff	diff	diff	diff	diff	0	0
cg22515654	1	0	NC_018152.1	13386479	13386430	100	50	0	0	2.00E-17	91.5	0	chr1	-	13386479	50	0	0	0	0	0	0	PEX14	PEX14	PEX14	PEX14	PEX14	PEX14	match	match	match	match	match	0	0
cg22515710	1	0	NC_018162.1	51498283	51498332	92	50	4	0	5.00E-12	73.4	0	chr11	+	51498283	46	4	0	1	1	1	3	PYM1	WIBG	PYM1	WIBG	PYM1;WIBG	WIBG	diff	match	diff	match	match	0	0
cg22515971	1	0	NC_018153.1	185830810	185830859	96	50	2	0	1.00E-14	82.4	0	chr2	+	185830859	48	2	0	0	0	0	2		DLG1		DLG1	;DLG1	DLG1-AS1;DLG1	diff	match	diff	match	match	3	0
cg22516138	1	0	NC_018155.1	114185950	114185903	95.83	48	2	0	1.00E-13	78.8	0	chr4	-	114185903	46	2	0	0	0	0	2	SASH1	SASH1	SASH1	SASH1	SASH1	SASH1	match	match	match	match	match	0	0
cg22516182	1	0	NC_018159.1	96660131	96660180	98	50	1	0	8.00E-16	86	0	chr8	+	96660131	49	1	0	0	0	0	1	Metazoa_SRP	LOC101023413	Metazoa_SRP	LOC101023413	Metazoa_SRP;LOC101023413		diff	diff	diff	diff	diff	0	0
cg22516213	1	0	NC_018152.1	30896635	30896586	96	50	2	0	1.00E-14	82.4	0	chr1	-	30896635	48	2	0	0	0	0	2	TAF12	LOC101013986	TAF12	LOC101013986	TAF12;LOC101013986	TAF12	match	diff	match	diff	match	0	0
cg22516230	1	0	NC_018162.1	6964157	6964207	94.12	51	2	1	1.00E-12	75.2	0	chr11	+	6964157	48	3	0	0	0	0	3	CDCA3	CDCA3	CDCA3	CDCA3	CDCA3	USP5;CDCA3	match	match	match	match	match	0	0
cg22516307	1	0	NC_018152.1	10514694	10514743	96	50	2	0	1.00E-14	82.4	0	chr1	+	10514743	48	2	0	0	0	0	2	CAMTA1	LOC103877178	CAMTA1	LOC103877178	CAMTA1;LOC103877178	CAMTA1	match	diff	match	diff	match	0	0
cg22516385	1	0	NC_018152.1	114358434	114358483	98	50	1	0	8.00E-16	86	0	chr1	+	114358434	49	1	0	0	0	0	1	MAGI3	LOC101015519	MAGI3	LOC101015519	MAGI3;LOC101015519	MAGI3	match	diff	match	diff	match	1	0
cg22516543	1	0	NC_018161.1	28345840	28345889	98	50	1	0	8.00E-16	86	0	chr10	+	28345889	49	1	0	0	0	0	1	Y_RNA	LOC103888037	Y_RNA	LOC103888037	Y_RNA;LOC103888037	PHF20	diff	diff	diff	diff	diff	0	0
cg22516643	1	0	NC_018152.1	108020386	108020337	98	50	1	0	8.00E-16	86	0	chr1	-	108020337	49	1	0	0	0	0	1	PRMT6	LOC101022019	PRMT6	LOC101022019	PRMT6;LOC101022019	NTNG1	diff	diff	diff	diff	diff	0	0
cg22516651	1	0	NC_018170.1	29556755	29556706	98	50	1	0	8.00E-16	86	0	chr19	-	29556706	49	1	0	0	0	0	1	SCN1B	SCN1B	SCN1B	SCN1B	SCN1B	SCN1B	match	match	match	match	match	1	0
cg22516671	1	0	NC_018170.1	17627617	17627666	94	50	3	0	4.00E-13	77	0	chr19	+	17627617	47	3	0	0	0	0	3	ARMC6	SLC25A42	ARMC6	SLC25A42	ARMC6;SLC25A42	SLC25A42	diff	match	diff	match	match	2	0
cg22516804	1	0	NC_018160.1	62975666	62975617	100	50	0	0	2.00E-17	91.5	0	chr9	-	62975666	50	0	0	0	0	0	0	LRRTM3	LRRTM3	LRRTM3	LRRTM3	LRRTM3	LRRTM3;LOC101928961;CTNNA3	match	match	match	match	match	1	0
cg22516853	1	0	NC_018164.1	27502076	27502125	98	50	1	0	8.00E-16	86	0	chr13	+	27502076	49	1	0	0	0	0	1	PLB1	PLB1	PLB1	PLB1	PLB1		diff	diff	diff	diff	diff	2	0
cg22516914	1	0	NC_018154.1	3786110	3786061	94	50	3	0	4.00E-13	77	0	chr3	-	3786110	47	3	0	0	0	0	3	WDR4	WDR4	WDR4	WDR4	WDR4		diff	diff	diff	diff	diff	0	0
cg22517087	1	0	NC_018162.1	44607929	44607978	96	50	2	0	1.00E-14	82.4	0	chr11	+	44607978	48	2	0	0	0	0	2	CACNB3	CACNB3	CACNB3	CACNB3	CACNB3		diff	diff	diff	diff	diff	3	0
cg22517107	1	0	NC_018170.1	27911111	27911160	100	50	0	0	2.00E-17	91.5	0	chr19	+	27911111	50	0	0	0	0	0	0	CEBPA	CEBPA	CEBPA	CEBPA	CEBPA		diff	diff	diff	diff	diff	0	0
cg22517351	1	0	NC_018170.1	16056437	16056388	96	50	2	0	1.00E-14	82.4	0	chr19	-	16056388	48	2	0	0	0	0	2	COLGALT1	COLGALT1	COLGALT1	COLGALT1	COLGALT1	GLT25D1	diff	diff	diff	diff	diff	0	0
cg22517681	1	0	NC_018152.1	26904020	26903971	98	50	1	0	8.00E-16	86	0	chr1	-	26903971	49	1	0	1	1	1	0	SRRM1	SRRM1	SRRM1	SRRM1	SRRM1	SRRM1	match	match	match	match	match	0	0
cg22517705	1	0	NC_018152.1	28487866	28487914	91.84	49	4	0	2.00E-11	71.6	0	chr1	+	28487866	45	4	0	0	0	0	4	UBXN11	LOC101016961	UBXN11	LOC101016961	UBXN11;LOC101016961	CD52;UBXN11	match	diff	match	diff	match	0	0
cg22517740	1	0	NC_018152.1	220293128	220293079	94	50	3	0	4.00E-13	77	0	chr1	-	220293128	47	3	0	0	0	0	3	RHOU	RHOU	RHOU	RHOU	RHOU	RHOU	match	match	match	match	match	0	0
cg22517801	1	0	NC_018154.1	178795409	178795458	94	50	3	0	4.00E-13	77	0	chr3	+	178795458	47	3	0	0	0	0	3		LOC103883378		LOC103883378	;LOC103883378	PTPRN2	diff	diff	diff	diff	diff	1	0
cg22517836	1	0	NC_018159.1	89198149	89198100	96	50	2	0	1.00E-14	82.4	0	chr8	-	89198100	48	2	0	0	0	0	2		RBM12B		RBM12B	;RBM12B	C8orf39;RBM12B	diff	match	diff	match	match	0	0
cg22517841	1	0	NC_018152.1	130163898	130163849	100	50	0	0	2.00E-17	91.5	0	chr1	-	130163849	50	0	0	0	0	0	0	SMG5	SMG5	SMG5	SMG5	SMG5	SMG5	match	match	match	match	match	3	0
cg22518052	1	0	NC_018159.1	95175116	95175165	98	50	1	0	8.00E-16	86	0	chr8	+	95175116	49	1	0	0	0	0	1		LOC101013819		LOC101013819	;LOC101013819	COX6C	diff	diff	diff	diff	diff	0	0
cg22518079	1	0	NC_018169.1	36997079	36997030	100	50	0	0	2.00E-17	91.5	0	chr18	-	36997030	50	0	0	0	0	0	0		LOC103879701		LOC103879701	;LOC103879701	SETBP1	diff	diff	diff	diff	diff	0	0
cg22518127	1	0	NC_018161.1	70979301	70979346	100	46	0	0	3.00E-15	84.2	0	chr10	+	70979346	46	0	0	0	0	0	0		MTFP1		MTFP1	;MTFP1	MTP18;SEC14L2	diff	diff	diff	diff	diff	0	0
cg22518433	1	0	NC_018170.1	42028811	42028762	100	50	0	0	2.00E-17	91.5	0	chr19	-	42028762	50	0	0	0	0	0	0	FUT1	FGF21	FUT1	FGF21	FUT1;FGF21	FUT1	match	diff	match	diff	match	0	0
cg22518632	1	0	NC_018159.1	108421247	108421196	96.15	52	0	1	1.00E-14	82.4	0	chr8	-	108421247	50	2	0	0	0	0	2		LOC101025760		LOC101025760	;LOC101025760	CSMD3	diff	diff	diff	diff	diff	3	0
cg22518696	1	0	NC_018152.1	83815924	83815875	98	50	1	0	8.00E-16	86	0	chr1	-	83815924	49	1	0	0	0	0	1	ADGRL2	LPHN2	ADGRL2	LPHN2	ADGRL2;LPHN2	LPHN2	diff	match	diff	match	match	1	0
cg22518802	1	0	NC_018152.1	183855950	183855999	94	50	3	0	4.00E-13	77	0	chr1	+	183855950	47	3	0	0	0	0	3	LHX4	LHX4	LHX4	LHX4	LHX4	LHX4	match	match	match	match	match	0	0
cg22518946	1	0	NC_018152.1	114954334	114954285	100	50	0	0	2.00E-17	91.5	0	chr1	-	114954334	50	0	0	0	0	0	0	SYT6	SYT6	SYT6	SYT6	SYT6	SYT6	match	match	match	match	match	2	0
cg22519160	1	0	NC_018168.1	37639125	37639076	98	50	1	0	8.00E-16	86	0	chr17	-	37639125	49	1	0	0	0	0	1	U7	LOC103879279	U7	LOC103879279	U7;LOC103879279		diff	diff	diff	diff	diff	0	0
cg22519183	1	0	NC_018158.1	64168532	64168483	100	50	0	0	2.00E-17	91.5	0	chr7	-	64168483	50	0	0	0	0	0	0	WDR93	PEX11A	WDR93	PEX11A	WDR93;PEX11A	WDR93	match	diff	match	diff	match	0	0
cg22519233	1	0	NC_018152.1	2229262	2229213	96	50	2	0	1.00E-14	82.4	0	chr1	-	2229262	48	2	0	0	0	0	2	FGFR3	LOC103882406	FGFR3	LOC103882406	FGFR3;LOC103882406	FGFR3	match	diff	match	diff	match	1	0
cg22519356	1	0	NC_018154.1	43647470	43647519	96	50	2	0	1.00E-14	82.4	0	chr3	+	43647470	48	2	0	0	0	0	2	HSPB1	HSPB1	HSPB1	HSPB1	HSPB1	SRRM3	diff	diff	diff	diff	diff	0	0
cg22519422	1	0	NC_018157.1	67360572	67360620	97.96	49	1	0	3.00E-15	84.2	0	chr6	+	67360572	48	1	0	0	0	0	1		LOC101024794		LOC101024794	;LOC101024794		NaN	diff	NaN	diff	diff	0	0
cg22519545	1	0	NC_018157.1	46915029	46914981	95.92	49	2	0	3.00E-14	80.6	0	chr6	-	46915029	47	2	0	0	0	0	2	U6	PARP8	U6	PARP8	U6;PARP8		diff	diff	diff	diff	diff	0	0
cg22519571	1	0	NC_018154.1	179544660	179544709	96	50	2	0	1.00E-14	82.4	0	chr3	+	179544660	48	2	0	0	0	0	2		LOC103883383		LOC103883383	;LOC103883383	PTPRN2	diff	diff	diff	diff	diff	1	0
cg22519601	1	0	NC_018167.1	70249270	70249319	100	50	0	0	2.00E-17	91.5	0	chr16	+	70249270	50	0	0	0	0	0	0	CEP295NL	KIAA1731NL	CEP295NL	KIAA1731NL	CEP295NL;KIAA1731NL	TIMP2;CEP295NL	match	diff	match	diff	match	1	0
cg22519691	1	0	NC_018158.1	91487918	91487967	100	50	0	0	2.00E-17	91.5	0	chr7	+	91487918	50	0	0	0	0	0	0	FAM177A1	FAM177A1	FAM177A1	FAM177A1	FAM177A1	FAM177A1	match	match	match	match	match	0	0
cg22519705	1	0	NC_018164.1	46862330	46862379	98	50	1	0	8.00E-16	86	0	chr13	+	46862330	49	1	0	0	0	0	1	FBXO11	LOC101007370	FBXO11	LOC101007370	FBXO11;LOC101007370	FBXO11	match	diff	match	diff	match	0	0
cg22519756	1	0	NC_018152.1	85411961	85411914	95.83	48	2	0	1.00E-13	78.8	0	chr1	-	85411961	46	2	0	0	0	0	2	CTBS	CTBS	CTBS	CTBS	CTBS	CTBS	match	match	match	match	match	0	0
cg22519827	1	0	NC_018156.1	129601558	129601509	98	50	1	0	8.00E-16	86	0	chr5	-	129601509	49	1	0	0	0	0	1	U6	MGARP	U6	MGARP	U6;MGARP		diff	diff	diff	diff	diff	0	0
cg22520081	1	0	NC_018163.1	87691331	87691282	96	50	2	0	1.00E-14	82.4	0	chr12	-	87691282	48	2	0	0	0	0	2	NYAP2	LOC103876568	NYAP2	LOC103876568	NYAP2;LOC103876568		diff	diff	diff	diff	diff	0	0
cg22520103	1	0	NC_018171.1	51084769	51084720	98	50	1	0	8.00E-16	86	0	chr20	-	51084769	49	1	0	0	0	0	1	TANGO6	LOC103880523	TANGO6	LOC103880523	TANGO6;LOC103880523	CDH1	diff	diff	diff	diff	diff	0	0
cg22520210	1	0	NC_018167.1	9504741	9504692	92	50	4	0	5.00E-12	73.4	0	chr16	-	9504741	46	4	0	0	0	0	4		GLP2R		GLP2R	;GLP2R	GLP2R	diff	match	diff	match	match	0	0
cg22520372	1	0	NC_018156.1	152791437	152791486	98	50	1	0	8.00E-16	86	0	chr5	+	152791486	49	1	0	0	0	0	1	NPY5R	NPY5R	NPY5R	NPY5R	NPY5R	NPY5R	match	match	match	match	match	0	0
cg22520445	1	0	NC_018171.1	2892909	2892860	94	50	3	0	4.00E-13	77	0	chr20	-	2892909	47	3	0	0	0	0	3	ZSCAN10	ZSCAN10	ZSCAN10	ZSCAN10	ZSCAN10	ZSCAN10	match	match	match	match	match	2	0
cg22520453	1	0	NC_018154.1	11073214	11073258	95.56	45	2	0	5.00E-12	73.4	0	chr3	+	11073214	43	2	0	0	0	1	1		LOC103882609		LOC103882609	;LOC103882609	LOC100506403	diff	diff	diff	diff	diff	0	0
cg22520471	1	0	NC_018167.1	55624735	55624686	92	50	4	0	5.00E-12	73.4	0	chr16	-	55624735	46	4	0	0	0	0	4	CCDC47	DDX42	CCDC47	DDX42	CCDC47;DDX42	DDX42;CCDC47	match	match	match	match	match	0	0
cg22520505	1	0	NC_018165.1	54169914	54169963	100	50	0	0	2.00E-17	91.5	0	chr14	+	54169914	50	0	0	0	0	0	0	SNORD97	LOC103877663	SNORD97	LOC103877663	SNORD97;LOC103877663	EIF4G2;SNORD97	match	diff	match	diff	match	0	0
cg22520507	1	0	NC_018164.1	69895090	69895041	98	50	1	0	8.00E-16	86	0	chr13	-	69895041	49	1	0	0	0	0	1	ATP6V1B1	LOC103877051	ATP6V1B1	LOC103877051	ATP6V1B1;LOC103877051	ATP6V1B1;ATP6V1B1-AS1	match	diff	match	diff	match	0	0
cg22520791	1	0	NC_018157.1	172552871	172552920	98	50	1	0	8.00E-16	86	0	chr6	+	172552920	49	1	0	0	0	0	1	ADAMTS2	ADAMTS2	ADAMTS2	ADAMTS2	ADAMTS2		diff	diff	diff	diff	diff	0	0
cg22520834	1	0	NC_018154.1	136945672	136945721	96	50	2	0	1.00E-14	82.4	0	chr3	+	136945721	48	2	0	0	0	0	2	MDFIC	MDFIC	MDFIC	MDFIC	MDFIC	MDFIC	match	match	match	match	match	1	0
cg22520850	1	0	NC_018162.1	110249787	110249836	94	50	3	0	4.00E-13	77	0	chr11	+	110249787	47	3	0	0	0	0	3	MYL2	CUX2	MYL2	CUX2	MYL2;CUX2	CUX2	diff	match	diff	match	match	0	0
cg22521118	1	0	NC_018162.1	46217815	46217864	94	50	3	0	4.00E-13	77	0	chr11	+	46217864	47	3	0	0	0	0	3	LARP4	LARP4	LARP4	LARP4	LARP4	LARP4	match	match	match	match	match	0	0
cg22521183	1	0	NC_018155.1	118267994	118267946	91.84	49	4	0	2.00E-11	71.6	0	chr4	-	118267946	45	4	0	0	0	0	4		LOC101008247		LOC101008247	;LOC101008247	UTRN	diff	diff	diff	diff	diff	0	0
cg22521269	1	0	NC_018158.1	144433483	144433434	96	50	2	0	1.00E-14	82.4	0	chr7	-	144433483	48	2	0	0	0	0	2	KCNK10	KCNK10	KCNK10	KCNK10	KCNK10	KCNK10	match	match	match	match	match	0	0
cg22521333	1	0	NC_018170.1	4469970	4470019	98	50	1	0	8.00E-16	86	0	chr19	+	4469970	49	1	0	0	0	0	1	TNFAIP8L1	TNFAIP8L1	TNFAIP8L1	TNFAIP8L1	TNFAIP8L1	TNFAIP8L1	match	match	match	match	match	0	0
cg22521523	1	0	NC_018161.1	16049551	16049598	95.83	48	2	0	1.00E-13	78.8	0	chr10	+	16049598	46	2	0	0	0	0	2	U7	LOC103887969	U7	LOC103887969	U7;LOC103887969		diff	diff	diff	diff	diff	0	0
cg22521553	1	0	NC_018166.1	29392238	29392287	92	50	4	0	5.00E-12	73.4	0	chr15	+	29392238	46	4	0	0	0	0	4	FSD1L	FSD1L	FSD1L	FSD1L	FSD1L	SLC44A1	diff	diff	diff	diff	diff	0	0
cg22521948	1	0	NC_018152.1	138544003	138544052	98	50	1	0	8.00E-16	86	0	chr1	+	138544003	49	1	0	0	0	0	1	ITPKB	ITPKB	ITPKB	ITPKB	ITPKB	ITPKB	match	match	match	match	match	1	0
cg22521976	1	0	NC_018163.1	50204182	50204133	94	50	3	0	4.00E-13	77	0	chr12	-	50204133	47	3	0	0	0	0	3	GULP1	LOC103876378	GULP1	LOC103876378	GULP1;LOC103876378	GULP1	match	diff	match	diff	match	3	0
cg22522066	1	0	NC_018170.1	32520843	32520794	98	50	1	0	8.00E-16	86	0	chr19	-	32520843	49	1	0	0	0	0	1	SPINT2	SPINT2	SPINT2	SPINT2	SPINT2	SPINT2	match	match	match	match	match	0	0
cg22522268	1	0	NC_018153.1	90351943	90351894	98	50	1	0	8.00E-16	86	0	chr2	-	90351894	49	1	0	0	0	0	1	CLEC3B	CLEC3B	CLEC3B	CLEC3B	CLEC3B	CLEC3B	match	match	match	match	match	0	0
cg22522299	1	0	NC_018172.1	94261123	94261172	96	50	2	0	1.00E-14	82.4	0	chrX	+	94261123	48	2	0	0	0	0	2	TEX13A	TEX13A	TEX13A	TEX13A	TEX13A	IL1RAPL2;TEX13A	match	match	match	match	match	0	0
cg22522358	1	0	NC_018162.1	96405870	96405919	100	50	0	0	2.00E-17	91.5	0	chr11	+	96405919	50	0	0	0	0	0	0	Y_RNA	LOC103875996	Y_RNA	LOC103875996	Y_RNA;LOC103875996		diff	diff	diff	diff	diff	0	0
cg22522598	1	0	NC_018170.1	13981902	13981951	96	50	2	0	1.00E-14	82.4	0	chr19	+	13981902	48	2	0	0	0	0	2	EPHX3	EPHX3	EPHX3	EPHX3	EPHX3	BRD4	diff	diff	diff	diff	diff	0	0
cg22522939	1	0	NC_018159.1	137983862	137983813	94	50	3	0	4.00E-13	77	0	chr8	-	137983813	47	3	0	0	0	0	3	LY6H	LOC103887208	LY6H	LOC103887208	LY6H;LOC103887208		diff	diff	diff	diff	diff	0	0
cg22523077	1	0	NC_018156.1	73006580	73006629	98	50	1	0	8.00E-16	86	0	chr5	+	73006629	49	1	0	0	0	0	1	7SK	CLOCK	7SK	CLOCK	7SK;CLOCK	CLOCK	diff	match	diff	match	match	0	0
cg22523619	1	0	NC_018152.1	181674774	181674725	94	50	3	0	4.00E-13	77	0	chr1	-	181674774	47	3	0	0	1	1	2	RGS16	RGS16	RGS16	RGS16	RGS16		diff	diff	diff	diff	diff	0	0
cg22523743	1	0	NC_018152.1	4028252	4028301	96	50	2	0	1.00E-14	82.4	0	chr1	+	4028301	48	2	0	0	0	0	2	ZNF595	LOC101000541	ZNF595	LOC101000541	ZNF595;LOC101000541	ZNF718;ZNF595	match	diff	match	diff	match	1	0
cg22523787	1	0	NC_018161.1	85462594	85462643	98	50	1	0	8.00E-16	86	0	chr10	+	85462643	49	1	0	0	1	1	0	UPK3A	UPK3A	UPK3A	UPK3A	UPK3A		diff	diff	diff	diff	diff	0	0
cg22523878	1	0	NC_018160.1	8746588	8746540	95.92	49	2	0	3.00E-14	80.6	0	chr9	-	8746540	47	2	0	0	0	1	1		LOC101013620		LOC101013620	;LOC101013620		NaN	diff	NaN	diff	diff	0	0
cg22524031	1	0	NC_018155.1	70787549	70787598	100	50	0	0	2.00E-17	91.5	0	chr4	+	70787598	50	0	0	0	0	0	0	COL12A1	COL12A1	COL12A1	COL12A1	COL12A1	COL12A1	match	match	match	match	match	0	0
cg22524061	1	0	NC_018159.1	94256852	94256802	96.08	51	1	1	3.00E-14	80.6	0	chr8	-	94256802	49	2	0	0	0	0	2	OSR2	OSR2	OSR2	OSR2	OSR2	OSR2	match	match	match	match	match	0	0
cg22524065	1	0	NC_018159.1	24076190	24076237	97.92	48	1	0	1.00E-14	82.4	0	chr8	+	24076237	47	1	0	0	0	0	1	EBF2	EBF2	EBF2	EBF2	EBF2	EBF2	match	match	match	match	match	0	0
cg22524226	1	0	NC_018157.1	170886509	170886460	98	50	1	0	8.00E-16	86	0	chr6	-	170886509	49	1	0	0	0	0	1	DDX41	DDX41	DDX41	DDX41	DDX41	DDX41	match	match	match	match	match	0	0
cg22524267	1	0	NC_018156.1	4196022	4195973	96	50	2	0	1.00E-14	82.4	0	chr5	-	4195973	48	2	0	0	0	0	2	STX18	STX18	STX18	STX18	STX18	STX18	match	match	match	match	match	0	0
cg22524327	1	0	NC_018164.1	73521981	73522030	94	50	3	0	4.00E-13	77	0	chr13	+	73522030	47	3	0	0	0	0	3	SEMA4F	M1AP	SEMA4F	M1AP	SEMA4F;M1AP	M1AP	diff	match	diff	match	match	0	0
cg22524332	1	0	NC_018152.1	19922310	19922263	92	50	2	1	6.00E-11	69.8	0	chr1	-	19922310	44	4	0	0	0	0	4	ARHGEF10L	ARHGEF10L	ARHGEF10L	ARHGEF10L	ARHGEF10L	ARHGEF10L	match	match	match	match	match	0	0
cg22524373	1	0	NC_018162.1	118444422	118444373	98	50	1	0	8.00E-16	86	0	chr11	-	118444373	49	1	0	0	0	0	1	HSPB8	HSPB8	HSPB8	HSPB8	HSPB8		diff	diff	diff	diff	diff	0	0
cg22524462	1	0	NC_018158.1	33296136	33296087	94	50	3	0	4.00E-13	77	0	chr7	-	33296136	47	3	0	0	0	0	3	CCNB2	CCNB2	CCNB2	CCNB2	CCNB2	CCNB2	match	match	match	match	match	0	0
cg22524508	1	0	NC_018165.1	51484061	51484012	100	50	0	0	2.00E-17	91.5	0	chr14	-	51484012	50	0	0	0	0	0	0	BTBD10	BTBD10	BTBD10	BTBD10	BTBD10	BTBD10	match	match	match	match	match	0	0
cg22524514	1	0	NC_018165.1	8092754	8092705	96	50	2	0	1.00E-14	82.4	0	chr14	-	8092754	48	2	0	0	0	0	2	CST6	CST6	CST6	CST6	CST6	CST6	match	match	match	match	match	1	0
cg22524515	1	0	NC_018164.1	44322214	44322263	96	50	2	0	1.00E-14	82.4	0	chr13	+	44322214	48	2	0	0	0	0	2	Metazoa_SRP	LOC103876910	Metazoa_SRP	LOC103876910	Metazoa_SRP;LOC103876910		diff	diff	diff	diff	diff	0	0
cg22524595	1	0	NC_018155.1	69393429	69393380	96	50	2	0	1.00E-14	82.4	0	chr4	-	69393380	48	2	0	0	0	0	2	CD109	LOC103883793	CD109	LOC103883793	CD109;LOC103883793	CD109;LOC101928489	match	diff	match	diff	match	0	0
cg22524657	1	0	NC_018152.1	49686029	49685980	100	50	0	0	2.00E-17	91.5	0	chr1	-	49686029	50	0	0	0	0	0	0		LOC103884921		LOC103884921	;LOC103884921		NaN	diff	NaN	diff	diff	0	0
cg22524787	1	0	NC_018163.1	98097027	98096978	96	50	2	0	1.00E-14	82.4	0	chr12	-	98097027	48	2	0	0	0	0	2	ASB18	LOC103876619	ASB18	LOC103876619	ASB18;LOC103876619	ASB18	match	diff	match	diff	match	0	0
cg22524822	1	0	NC_018162.1	85888481	85888432	94	50	3	0	4.00E-13	77	0	chr11	-	85888481	47	3	0	0	0	0	3		LOC101005299		LOC101005299	;LOC101005299	C3orf56	diff	diff	diff	diff	diff	0	0
cg22524951	1	0	NC_018162.1	90782032	90781983	98	50	1	0	8.00E-16	86	0	chr11	-	90781983	49	1	0	0	0	0	1		LOC101018727		LOC101018727	;LOC101018727		NaN	diff	NaN	diff	diff	0	0
cg22524980	1	0	NC_018162.1	114681180	114681228	100	49	0	0	7.00E-17	89.7	0	chr11	+	114681228	49	0	0	0	0	0	0	Metazoa_SRP	LOC103876090	Metazoa_SRP	LOC103876090	Metazoa_SRP;LOC103876090		diff	diff	diff	diff	diff	0	0
cg22525069	1	0	NC_018153.1	183819246	183819294	93.88	49	3	0	1.00E-12	75.2	0	chr2	+	183819294	46	3	0	0	0	0	3		LOC101005678		LOC101005678	;LOC101005678		NaN	diff	NaN	diff	diff	0	0
cg22525251	1	0	NC_018159.1	51801039	51800992	94	50	1	1	1.00E-12	75.2	0	chr8	-	51801039	45	3	0	0	0	0	3	TMEM68	TGS1	TMEM68	TGS1	TMEM68;TGS1	TMEM68	match	diff	match	diff	match	0	0
cg22525422	1	0	NC_018158.1	81964183	81964232	96	50	2	0	1.00E-14	82.4	0	chr7	+	81964232	48	2	0	0	0	0	2	STXBP6	LOC103886151	STXBP6	LOC103886151	STXBP6;LOC103886151		diff	diff	diff	diff	diff	2	0
cg22525581	1	0	NC_018162.1	49803536	49803585	98	50	1	0	8.00E-16	86	0	chr11	+	49803536	49	1	0	0	0	0	1	HOXC4	HOXC5	HOXC4	HOXC5	HOXC4;HOXC5	HOXC4	match	diff	match	diff	match	0	0
cg22525701	1	0	NC_018158.1	19425709	19425660	94	50	3	0	4.00E-13	77	0	chr7	-	19425709	47	3	0	0	0	0	3	DUOX2	DUOX2	DUOX2	DUOX2	DUOX2	DUOX2	match	match	match	match	match	0	0
cg22525743	1	0	NC_018170.1	34161456	34161505	96	50	2	0	1.00E-14	82.4	0	chr19	+	34161456	48	2	0	0	0	0	2	DYRK1B	DYRK1B	DYRK1B	DYRK1B	DYRK1B	FBL;DYRK1B	match	match	match	match	match	0	0
cg22526051	1	0	NC_018159.1	139090759	139090808	94	50	3	0	4.00E-13	77	0	chr8	+	139090759	47	3	0	0	0	0	3	LRRC14	LRRC14	LRRC14	LRRC14	LRRC14	RECQL4;LRRC14	match	match	match	match	match	0	0
cg22526131	1	0	NC_018154.1	66452869	66452918	96	50	2	0	1.00E-14	82.4	0	chr3	+	66452869	48	2	0	0	0	0	2	ZMIZ2	PPIA	ZMIZ2	PPIA	ZMIZ2;PPIA		diff	diff	diff	diff	diff	0	0
cg22526139	1	0	NC_018158.1	63938949	63938998	98	50	1	0	8.00E-16	86	0	chr7	+	63938949	49	1	0	0	0	0	1	RHCG	RHCG	RHCG	RHCG	RHCG	RHCG	match	match	match	match	match	1	0
cg22526226	1	0	NC_018162.1	41470599	41470550	96	50	2	0	1.00E-14	82.4	0	chr11	-	41470550	48	2	0	0	0	0	2	SNORA64	ARID2	SNORA64	ARID2	SNORA64;ARID2	ARID2	diff	match	diff	match	match	0	0
cg22526268	1	0	NC_018166.1	25820875	25820826	92	50	4	0	5.00E-12	73.4	0	chr15	-	25820826	46	4	0	0	0	0	4	5_8S_rRNA	CTNNAL1	5_8S_rRNA	CTNNAL1	5_8S_rRNA;CTNNAL1	CTNNAL1	diff	match	diff	match	match	0	0
cg22526309	1	0	NC_018172.1	16237299	16237348	96	50	2	0	1.00E-14	82.4	0	chrX	+	16237348	48	2	0	0	0	0	2	PHKA2	PHKA2	PHKA2	PHKA2	PHKA2	PHKA2	match	match	match	match	match	0	0
cg22526430	1	0	NC_018164.1	14691061	14691110	96	50	2	0	1.00E-14	82.4	0	chr13	+	14691061	48	2	0	0	0	0	2	DDX1	LOC101009357	DDX1	LOC101009357	DDX1;LOC101009357	DDX1	match	diff	match	diff	match	0	0
cg22526477	1	0	NC_018161.1	59942138	59942187	98	50	1	0	8.00E-16	86	0	chr10	+	59942138	49	1	0	0	0	0	1		MICAL3		MICAL3	;MICAL3	MICAL3	diff	match	diff	match	match	0	0
cg22526531	1	0	NC_018152.1	37682261	37682212	100	50	0	0	2.00E-17	91.5	0	chr1	-	37682212	50	0	0	0	0	0	0	KIAA0319L	LOC103883564	KIAA0319L	LOC103883564	KIAA0319L;LOC103883564	KIAA0319L	match	diff	match	diff	match	1	0
cg22526555	1	0	NC_018154.1	8364255	8364206	92	50	4	0	5.00E-12	73.4	0	chr3	-	8364255	46	4	0	0	0	0	4	snoU13	KCNJ15	snoU13	KCNJ15	snoU13;KCNJ15	DSCR10	diff	diff	diff	diff	diff	0	0
cg22526807	1	0	NC_018157.1	132100572	132100523	96	50	2	0	1.00E-14	82.4	0	chr6	-	132100523	48	2	0	0	0	0	2	SNORD63	ETF1	SNORD63	ETF1	SNORD63;ETF1	ETF1	diff	match	diff	match	match	0	0
cg22527050	1	0	NC_018172.1	91257061	91257110	100	50	0	0	2.00E-17	91.5	0	chrX	+	91257061	50	0	0	0	0	0	0	RPL36AL	RPL36A	RPL36AL	RPL36A	RPL36AL;RPL36A	RPL36A	diff	match	diff	match	match	0	0
cg22527280	1	0	NC_018165.1	9277931	9277980	98	50	1	0	8.00E-16	86	0	chr14	+	9277980	49	1	0	0	0	0	1	MEN1	MEN1	MEN1	MEN1	MEN1	MEN1	match	match	match	match	match	0	0
cg22527345	1	0	NC_018153.1	86147445	86147494	94	50	3	0	4.00E-13	77	0	chr2	+	86147494	47	3	0	0	0	0	3	CCDC71	KLHDC8B	CCDC71	KLHDC8B	CCDC71;KLHDC8B	CCDC71	match	diff	match	diff	match	0	0
cg22527415	1	0	NC_018158.1	49194488	49194537	98	50	1	0	8.00E-16	86	0	chr7	+	49194488	49	1	0	0	0	0	1	EDC3	EDC3	EDC3	EDC3	EDC3	EDC3	match	match	match	match	match	0	0
cg22527739	1	0	NC_018153.1	147696855	147696806	96	50	2	0	1.00E-14	82.4	0	chr2	-	147696855	48	2	0	0	0	0	2	MRAS	MRAS	MRAS	MRAS	MRAS	MRAS	match	match	match	match	match	0	0
cg22527791	1	0	NC_018172.1	62686641	62686689	92	50	3	1	6.00E-11	69.8	0	chrX	+	62686641	45	4	0	0	0	0	4	NONO	NONO	NONO	NONO	NONO	NONO;BCYRN1	match	match	match	match	match	0	0
cg22527793	1	0	NC_018159.1	50511941	50511892	98	50	1	0	8.00E-16	86	0	chr8	-	50511892	49	1	0	0	0	0	1	SOX17	LOC103886802	SOX17	LOC103886802	SOX17;LOC103886802		diff	diff	diff	diff	diff	0	0
cg22527898	1	0	NC_018160.1	85755305	85755256	100	50	0	0	2.00E-17	91.5	0	chr9	-	85755305	50	0	0	0	0	0	0	LGI1	LGI1	LGI1	LGI1	LGI1	LGI1	match	match	match	match	match	0	0
cg22528123	1	0	NC_018158.1	41499071	41499022	98	50	1	0	8.00E-16	86	0	chr7	-	41499071	49	1	0	0	0	0	1		LOC103885892		LOC103885892	;LOC103885892	SMAD3	diff	diff	diff	diff	diff	0	0
cg22528318	1	0	NC_018169.1	24689712	24689761	98	50	1	0	8.00E-16	86	0	chr18	+	24689761	49	1	0	0	0	0	1	KLHL14	LOC103879656	KLHL14	LOC103879656	KLHL14;LOC103879656	KLHL14	match	diff	match	diff	match	0	0
cg22528466	1	0	NC_018160.1	109339179	109339228	100	50	0	0	2.00E-17	91.5	0	chr9	+	109339179	50	0	0	0	0	0	0		LOC103887762		LOC103887762	;LOC103887762		NaN	diff	NaN	diff	diff	0	0
cg22528521	1	0	NC_018170.1	1177379	1177427	94	50	2	1	5.00E-12	73.4	0	chr19	+	1177427	46	3	0	0	0	0	3		RPS15		RPS15	;RPS15	DAZAP1	diff	diff	diff	diff	diff	0	0
cg22528556	1	0	NC_018168.1	89034325	89034276	98	50	1	0	8.00E-16	86	0	chr17	-	89034325	49	1	0	0	0	0	1		LOC103879488		LOC103879488	;LOC103879488		NaN	diff	NaN	diff	diff	0	0
cg22528729	1	0	NC_018171.1	37986404	37986453	98	50	1	0	8.00E-16	86	0	chr20	+	37986453	49	1	0	0	0	0	1	MMP2	MMP2	MMP2	MMP2	MMP2	MMP2	match	match	match	match	match	1	1
cg22528741	1	0	NC_018161.1	17036852	17036803	92	50	4	0	5.00E-12	73.4	0	chr10	-	17036852	46	4	0	0	0	0	4		LOC101025766		LOC101025766	;LOC101025766	ZMYND8	diff	diff	diff	diff	diff	0	0
cg22528979	1	0	NC_018170.1	16076525	16076476	98	50	1	0	8.00E-16	86	0	chr19	-	16076525	49	1	0	0	0	0	1	COLGALT1	COLGALT1	COLGALT1	COLGALT1	COLGALT1	GLT25D1	diff	diff	diff	diff	diff	0	0
cg22529184	1	0	NC_018152.1	196327572	196327523	98	50	1	0	8.00E-16	86	0	chr1	-	196327523	49	1	0	0	0	0	1	ANKRD45	ANKRD45	ANKRD45	ANKRD45	ANKRD45	ANKRD45	match	match	match	match	match	0	0
cg22529374	1	0	NC_018160.1	88576603	88576554	96	50	2	0	1.00E-14	82.4	0	chr9	-	88576554	48	2	0	0	0	0	2	LCOR	LCOR	LCOR	LCOR	LCOR		diff	diff	diff	diff	diff	0	0
cg22529390	1	0	NC_018161.1	86435060	86435109	96	50	2	0	1.00E-14	82.4	0	chr10	+	86435060	48	2	0	0	0	0	2	CDPF1	CDPF1	CDPF1	CDPF1	CDPF1	CDPF1	match	match	match	match	match	0	0
cg22529396	1	0	NC_018164.1	124762138	124762089	98	50	1	0	8.00E-16	86	0	chr13	-	124762089	49	1	0	0	0	0	1	MYO7B	MYO7B	MYO7B	MYO7B	MYO7B	MYO7B	match	match	match	match	match	0	0
cg22529398	1	0	NC_018159.1	118374926	118374975	98	50	1	0	8.00E-16	86	0	chr8	+	118374975	49	1	0	0	0	0	1		ATAD2		ATAD2	;ATAD2	ATAD2	diff	match	diff	match	match	0	0
cg22529432	1	0	NC_018167.1	61772598	61772548	92.16	51	3	1	2.00E-11	71.6	0	chr16	-	61772548	47	4	0	0	0	0	4	KCNJ2	LOC103878949	KCNJ2	LOC103878949	KCNJ2;LOC103878949		diff	diff	diff	diff	diff	0	0
cg22529504	1	0	NC_018161.1	3147082	3147131	98	50	1	0	8.00E-16	86	0	chr10	+	3147082	49	1	0	0	0	0	1	CDH4	LOC103887890	CDH4	LOC103887890	CDH4;LOC103887890		diff	diff	diff	diff	diff	0	0
cg22529511	1	0	NC_018152.1	154848746	154848792	92	50	1	1	2.00E-11	71.6	0	chr1	+	154848792	43	4	0	0	0	0	4	NDUFV2	LOC101007147	NDUFV2	LOC101007147	NDUFV2;LOC101007147		diff	diff	diff	diff	diff	0	0
cg22529546	1	0	NC_018162.1	111578300	111578349	100	50	0	0	2.00E-17	91.5	0	chr11	+	111578349	50	0	0	0	0	0	0		RPL6		RPL6	;RPL6		NaN	diff	NaN	diff	diff	0	0
cg22529668	1	0	NC_018170.1	45733339	45733388	94	50	3	0	4.00E-13	77	0	chr19	+	45733339	47	3	0	0	0	0	3		LOC101008018		LOC101008018	;LOC101008018	ZNF611	diff	diff	diff	diff	diff	0	0
cg22529720	1	0	NC_018154.1	161150860	161150909	98	50	1	0	8.00E-16	86	0	chr3	+	161150909	49	1	0	0	0	0	1	LUC7L2	LOC101015671	LUC7L2	LOC101015671	LUC7L2;LOC101015671	LUC7L2	match	diff	match	diff	match	1	0
cg22529809	1	0	NC_018166.1	5109305	5109256	96	50	2	0	1.00E-14	82.4	0	chr15	-	5109305	48	2	0	0	0	0	2	AK8	AK8	AK8	AK8	AK8	AK8	match	match	match	match	match	0	0
cg22529861	1	0	NC_018165.1	53324828	53324877	98	50	1	0	8.00E-16	86	0	chr14	+	53324877	49	1	0	0	0	0	1	GALNT18	LOC101002185	GALNT18	LOC101002185	GALNT18;LOC101002185	GALNTL4	diff	diff	diff	diff	diff	0	0
cg22529952	1	0	NC_018152.1	85189255	85189304	100	50	0	0	2.00E-17	91.5	0	chr1	+	85189255	50	0	0	0	0	0	0	SAMD13	SAMD13	SAMD13	SAMD13	SAMD13	SAMD13	match	match	match	match	match	0	0
cg22529990	1	0	NC_018158.1	69929828	69929877	98	50	1	0	8.00E-16	86	0	chr7	+	69929877	49	1	0	0	0	0	1		LOC103886050		LOC103886050	;LOC103886050		NaN	diff	NaN	diff	diff	0	0
cg22530053	1	0	NC_018153.1	103853971	103853922	100	50	0	0	2.00E-17	91.5	0	chr2	-	103853971	50	0	0	0	0	0	0	SOX2	LOC103882159	SOX2	LOC103882159	SOX2;LOC103882159	SOX2OT;SOX2	match	diff	match	diff	match	0	0
cg22530061	1	0	NC_018169.1	9419801	9419850	100	50	0	0	2.00E-17	91.5	0	chr18	+	9419801	50	0	0	0	0	0	0	DLGAP1	LOC103879578	DLGAP1	LOC103879578	DLGAP1;LOC103879578	DLGAP1	match	diff	match	diff	match	0	0
cg22530144	1	0	NC_018164.1	45063653	45063604	98	50	1	0	8.00E-16	86	0	chr13	-	45063653	49	1	0	0	0	0	1		LOC101021679		LOC101021679	;LOC101021679	PRKCE	diff	diff	diff	diff	diff	0	0
cg22530146	1	0	NC_018171.1	70141697	70141746	96	50	2	0	1.00E-14	82.4	0	chr20	+	70141746	48	2	0	0	0	0	2	ZNF469	ZNF469	ZNF469	ZNF469	ZNF469	ZNF469	match	match	match	match	match	0	0
cg22530278	1	0	NC_018159.1	35685536	35685487	96	50	2	0	1.00E-14	82.4	0	chr8	-	35685536	48	2	0	0	0	0	2		LOC103886741		LOC103886741	;LOC103886741		NaN	diff	NaN	diff	diff	0	0
cg22530293	1	0	NC_018152.1	5498780	5498731	98	50	1	0	8.00E-16	86	0	chr1	-	5498780	49	1	0	0	0	0	1	PANK4	PANK4	PANK4	PANK4	PANK4	PANK4	match	match	match	match	match	0	0
cg22530449	1	0	NC_018153.1	100706222	100706271	98	50	1	0	8.00E-16	86	0	chr2	+	100706222	49	1	0	0	0	0	1	VPS8	VPS8	VPS8	VPS8	VPS8	VPS8	match	match	match	match	match	0	0
cg22530621	1	0	NC_018168.1	50298159	50298110	100	50	0	0	2.00E-17	91.5	0	chr17	-	50298159	50	0	0	0	0	0	0	SNORA9	LOC103879312	SNORA9	LOC103879312	SNORA9;LOC103879312		diff	diff	diff	diff	diff	0	0
cg22530977	1	0	NC_018152.1	31733638	31733589	92	50	4	0	5.00E-12	73.4	0	chr1	-	31733638	46	4	0	0	0	0	4		LOC103883029		LOC103883029	;LOC103883029		NaN	diff	NaN	diff	diff	0	0
cg22531257	1	0	NC_018161.1	90933477	90933428	96	50	2	0	1.00E-14	82.4	0	chr10	-	90933428	48	2	0	0	0	0	2		RABL2B		RABL2B	;RABL2B	RPL23AP82;RABL2B	diff	match	diff	match	match	1	0
cg22531284	1	0	NC_018154.1	154246761	154246712	100	50	0	0	2.00E-17	91.5	0	chr3	-	154246712	50	0	0	0	0	0	0	PLXNA4	LOC103883253	PLXNA4	LOC103883253	PLXNA4;LOC103883253	PLXNA4	match	diff	match	diff	match	0	0
cg22531371	1	0	NC_018152.1	129019147	129019098	98	50	1	0	8.00E-16	86	0	chr1	-	129019098	49	1	0	0	0	0	1	MUC1	MUC1	MUC1	MUC1	MUC1	MUC1	match	match	match	match	match	0	0
cg22531450	1	0	NC_018171.1	29450138	29450187	98	50	1	0	8.00E-16	86	0	chr20	+	29450187	49	1	0	0	0	0	1	DNAJA2	DNAJA2	DNAJA2	DNAJA2	DNAJA2		diff	diff	diff	diff	diff	0	0
cg22531466	1	0	NC_018156.1	10969248	10969199	94	50	3	0	4.00E-13	77	0	chr5	-	10969248	47	3	0	0	0	0	3	TAPT1	TAPT1	TAPT1	TAPT1	TAPT1	FLJ39653;TAPT1	match	match	match	match	match	0	0
cg22531668	1	0	NC_018160.1	108730191	108730147	100	45	0	0	1.00E-14	82.4	0	chr9	-	108730147	45	0	0	0	0	0	0	VAX1	VAX1	VAX1	VAX1	VAX1	VAX1	match	match	match	match	match	0	0
cg22531685	1	0	NC_018154.1	179554051	179554100	94	50	3	0	4.00E-13	77	0	chr3	+	179554100	47	3	0	0	0	0	3		LOC103883383		LOC103883383	;LOC103883383	PTPRN2	diff	diff	diff	diff	diff	1	0
cg22531889	1	0	NC_018152.1	114569759	114569804	95.65	46	2	0	1.00E-12	75.2	0	chr1	+	114569759	44	2	0	0	0	0	2	PHTF1	PHTF1	PHTF1	PHTF1	PHTF1	PHTF1	match	match	match	match	match	0	0
cg22531904	1	0	NC_018154.1	41335631	41335581	92.16	51	3	1	2.00E-11	71.6	0	chr3	-	41335631	47	4	0	0	0	0	4	ZKSCAN1	LOC101006381	ZKSCAN1	LOC101006381	ZKSCAN1;LOC101006381		diff	diff	diff	diff	diff	0	0
cg22532003	1	0	NC_018152.1	180966664	180966713	98	50	1	0	8.00E-16	86	0	chr1	+	180966713	49	1	0	0	0	0	1	NMNAT2	NMNAT2	NMNAT2	NMNAT2	NMNAT2	NMNAT2	match	match	match	match	match	0	0
cg22532061	1	0	NC_018169.1	43026747	43026795	96	50	1	1	1.00E-13	78.8	0	chr18	+	43026795	47	2	0	0	0	0	2	ELAC1	ELAC1	ELAC1	ELAC1	ELAC1	ELAC1	match	match	match	match	match	0	0
cg22532155	1	0	NC_018167.1	72700740	72700789	94	50	3	0	4.00E-13	77	0	chr16	+	72700789	47	3	0	0	0	0	3	TMEM105	LOC100998703	TMEM105	LOC100998703	TMEM105;LOC100998703	TMEM105	match	diff	match	diff	match	0	0
cg22532312	1	0	NC_018152.1	49487333	49487382	96	50	2	0	1.00E-14	82.4	0	chr1	+	49487333	48	2	0	0	0	0	2		CMPK1		CMPK1	;CMPK1	CMPK1	diff	match	diff	match	match	0	0
cg22532370	1	0	NC_018160.1	121268866	121268817	94	50	3	0	4.00E-13	77	0	chr9	-	121268817	47	3	0	0	0	0	3		LOC103887829		LOC103887829	;LOC103887829		NaN	diff	NaN	diff	diff	0	0
cg22532377	1	0	NC_018160.1	123549200	123549151	96	50	2	0	1.00E-14	82.4	0	chr9	-	123549200	48	2	0	0	0	0	2	JAKMIP3	JAKMIP3	JAKMIP3	JAKMIP3	JAKMIP3		diff	diff	diff	diff	diff	0	0
cg22532815	1	0	NC_018154.1	72059995	72060044	96	50	2	0	1.00E-14	82.4	0	chr3	+	72059995	48	2	0	0	0	0	2	POU6F2	LOC103882888	POU6F2	LOC103882888	POU6F2;LOC103882888	POU6F2	match	diff	match	diff	match	0	0
cg22532843	1	0	NC_018156.1	169275959	169275910	98	50	1	0	8.00E-16	86	0	chr5	-	169275910	49	1	0	0	0	0	1		LOC103884813		LOC103884813	;LOC103884813		NaN	diff	NaN	diff	diff	0	0
cg22532847	1	0	NC_018160.1	83180739	83180788	96	50	2	0	1.00E-14	82.4	0	chr9	+	83180788	48	2	0	0	0	0	2	PCGF5	LOC103887648	PCGF5	LOC103887648	PCGF5;LOC103887648	PCGF5	match	diff	match	diff	match	0	0
cg22532853	1	0	NC_018161.1	63784476	63784524	91.84	49	4	0	2.00E-11	71.6	0	chr10	+	63784476	45	4	0	0	0	0	4	IGLV4-3	LOC101009896	IGLV4-3	LOC101009896	IGLV4-3;LOC101009896		diff	diff	diff	diff	diff	0	0
cg22533226	1	0	NC_018162.1	130165256	130165208	100	49	0	0	7.00E-17	89.7	0	chr11	-	130165256	49	0	0	0	0	0	0	ADGRD1	GPR133	ADGRD1	GPR133	ADGRD1;GPR133	ADGRD1	match	diff	match	diff	match	0	0
cg22533281	1	0	NC_018152.1	72080377	72080328	98	50	1	0	8.00E-16	86	0	chr1	-	72080377	49	1	0	0	0	0	1	Metazoa_SRP	LOC101022365	Metazoa_SRP	LOC101022365	Metazoa_SRP;LOC101022365	LRRC7	diff	diff	diff	diff	diff	0	0
cg22533317	1	0	NC_018167.1	67483183	67483134	94	50	3	0	4.00E-13	77	0	chr16	-	67483134	47	3	0	0	0	0	3	ZACN	ZACN	ZACN	ZACN	ZACN	EXOC7	diff	diff	diff	diff	diff	0	0
cg22533356	1	0	NC_018156.1	47416471	47416422	98	50	1	0	8.00E-16	86	0	chr5	-	47416422	49	1	0	0	0	0	1	RASGEF1B	LOC103884373	RASGEF1B	LOC103884373	RASGEF1B;LOC103884373		diff	diff	diff	diff	diff	1	0
cg22533480	1	0	NC_018153.1	74714653	74714698	93.48	46	3	0	6.00E-11	69.8	0	chr2	+	74714698	43	3	0	0	0	0	3		LOC101006710		LOC101006710	;LOC101006710	FHIT	diff	diff	diff	diff	diff	1	0
cg22533517	1	0	NC_018152.1	183004338	183004387	94	50	3	0	4.00E-13	77	0	chr1	+	183004338	47	3	0	0	0	0	3	CACNA1E	LOC101022381	CACNA1E	LOC101022381	CACNA1E;LOC101022381		diff	diff	diff	diff	diff	0	0
cg22533560	1	0	NC_018154.1	81948237	81948188	96	50	2	0	1.00E-14	82.4	0	chr3	-	81948237	48	2	0	0	0	0	2	CPVL	TRIL	CPVL	TRIL	CPVL;TRIL	LOC100506497	diff	diff	diff	diff	diff	1	0
cg22533573	1	0	NC_018165.1	32400440	32400391	98	50	1	0	8.00E-16	86	0	chr14	-	32400440	49	1	0	0	0	0	1	WT1	LOC101023585	WT1	LOC101023585	WT1;LOC101023585	WT1	match	diff	match	diff	match	0	0
cg22533611	1	0	NC_018157.1	132100739	132100690	98	50	1	0	8.00E-16	86	0	chr6	-	132100690	49	1	0	0	0	0	1	SNORD63	ETF1	SNORD63	ETF1	SNORD63;ETF1	ETF1	diff	match	diff	match	match	0	0
cg22533683	1	0	NC_018167.1	24574231	24574182	98	50	1	0	8.00E-16	86	0	chr16	-	24574182	49	1	0	0	0	0	1		TRNAT-CGU		TRNAT-CGU	;TRNAT-CGU	MIR193A	diff	diff	diff	diff	diff	0	0
cg22533689	1	0	NC_018152.1	18596807	18596856	96	50	2	0	1.00E-14	82.4	0	chr1	+	18596856	48	2	0	0	0	0	2	EPHA2	EPHA2	EPHA2	EPHA2	EPHA2	EPHA2	match	match	match	match	match	0	0
cg22533762	1	0	NC_018163.1	74700336	74700287	98	50	1	0	8.00E-16	86	0	chr12	-	74700336	49	1	0	0	0	0	1		LOC101000430		LOC101000430	;LOC101000430		NaN	diff	NaN	diff	diff	0	0
cg22533992	1	0	NC_018159.1	113316857	113316810	93.75	48	3	0	5.00E-12	73.4	0	chr8	-	113316810	45	3	0	0	0	0	3		EXT1		EXT1	;EXT1	SAMD12	diff	diff	diff	diff	diff	0	0
cg22534097	1	0	NC_018160.1	82943181	82943230	98	50	1	0	8.00E-16	86	0	chr9	+	82943181	49	1	0	0	0	0	1	ANKRD1	ANKRD1	ANKRD1	ANKRD1	ANKRD1	ANKRD1	match	match	match	match	match	1	0
cg22534110	1	0	NC_018167.1	46279706	46279658	94	50	2	1	5.00E-12	73.4	0	chr16	-	46279706	46	3	0	0	0	0	3	NEUROD2	NEUROD2	NEUROD2	NEUROD2	NEUROD2	NEUROD2	match	match	match	match	match	0	0
cg22534169	1	0	NC_018169.1	29953953	29953904	98	50	1	0	8.00E-16	86	0	chr18	-	29953904	49	1	0	0	0	0	1	CELF4	LOC103879680	CELF4	LOC103879680	CELF4;LOC103879680		diff	diff	diff	diff	diff	0	0
cg22534374	1	0	NC_018152.1	162422205	162422254	100	50	0	0	2.00E-17	91.5	0	chr1	+	162422205	50	0	0	0	0	0	0		CSRP1		CSRP1	;CSRP1		NaN	diff	NaN	diff	diff	0	0
cg22534509	1	0	NC_018162.1	122024075	122024124	92	50	4	0	5.00E-12	73.4	0	chr11	+	122024124	46	4	0	0	0	0	4	HCAR1	HCAR1	HCAR1	HCAR1	HCAR1	GPR81	diff	diff	diff	diff	diff	0	0
cg22534599	1	0	NC_018153.1	83089801	83089849	93.88	49	3	0	1.00E-12	75.2	0	chr2	+	83089801	46	3	0	0	0	0	3	ALAS1	ALAS1	ALAS1	ALAS1	ALAS1	ALAS1	match	match	match	match	match	0	0
cg22534617	1	0	NC_018159.1	56647632	56647583	94	50	3	0	4.00E-13	77	0	chr8	-	56647632	47	3	0	0	0	0	3	CHD7	CHD7	CHD7	CHD7	CHD7	CHD7	match	match	match	match	match	0	0
cg22534621	1	0	NC_018152.1	83824014	83824063	94	50	3	0	4.00E-13	77	0	chr1	+	83824063	47	3	0	0	0	0	3	ADGRL2	LPHN2	ADGRL2	LPHN2	ADGRL2;LPHN2	LPHN2	diff	match	diff	match	match	1	0
cg22534627	1	0	NC_018162.1	60039315	60039364	100	50	0	0	2.00E-17	91.5	0	chr11	+	60039364	50	0	0	0	0	0	0	RASSF3	RASSF3	RASSF3	RASSF3	RASSF3	RASSF3	match	match	match	match	match	1	0
cg22534681	1	0	NC_018153.1	156283687	156283736	100	50	0	0	2.00E-17	91.5	0	chr2	+	156283687	50	0	0	0	0	0	0	ANKRD28	LOC103882370	ANKRD28	LOC103882370	ANKRD28;LOC103882370	ANKRD28	match	diff	match	diff	match	3	0
cg22534724	1	0	NC_018168.1	55484290	55484339	96	50	2	0	1.00E-14	82.4	0	chr17	+	55484290	48	2	0	0	0	0	2		LOC103879334		LOC103879334	;LOC103879334		NaN	diff	NaN	diff	diff	0	0
cg22534967	1	0	NC_018153.1	85915976	85916025	98	50	1	0	8.00E-16	86	0	chr2	+	85915976	49	1	0	0	0	0	1	TCTA	TCTA	TCTA	TCTA	TCTA	RHOA;TCTA	match	match	match	match	match	0	0
cg22535089	1	0	NC_018168.1	90238970	90239019	94	50	3	0	4.00E-13	77	0	chr17	+	90239019	47	3	0	0	0	0	3	TMCO3	TMCO3	TMCO3	TMCO3	TMCO3	TMCO3	match	match	match	match	match	0	0
cg22535103	1	0	NC_018159.1	53311850	53311897	97.92	48	1	0	1.00E-14	82.4	0	chr8	+	53311897	47	1	0	0	0	0	1	U6	LOC103886820	U6	LOC103886820	U6;LOC103886820	C8orf71	diff	diff	diff	diff	diff	0	0
cg22535267	1	0	NC_018165.1	109681401	109681450	98	50	1	0	8.00E-16	86	0	chr14	+	109681450	49	1	0	0	0	0	1	TMEM136	TMEM136	TMEM136	TMEM136	TMEM136	ARHGEF12	diff	diff	diff	diff	diff	0	0
cg22535307	1	0	NC_018158.1	22916961	22916912	94	50	3	0	4.00E-13	77	0	chr7	-	22916912	47	3	0	0	0	0	3	FBN1	FBN1	FBN1	FBN1	FBN1	FBN1	match	match	match	match	match	0	0
cg22535327	1	0	NC_018152.1	144927361	144927410	96	50	2	0	1.00E-14	82.4	0	chr1	+	144927410	48	2	0	0	0	0	2		IARS2		IARS2	;IARS2	IARS2	diff	match	diff	match	match	0	0
cg22535359	1	0	NC_018152.1	134303798	134303749	100	50	0	0	2.00E-17	91.5	0	chr1	-	134303749	50	0	0	0	0	0	0	U4	VANGL2	U4	VANGL2	U4;VANGL2	VANGL2	diff	match	diff	match	match	0	0
cg22535403	1	0	NW_003885895.1	335985	335941	95.56	45	2	0	5.00E-12	73.4	0	Scaffold1592	-	335985	43	2	0	0	0	0	2		ABO		ABO	;ABO	ABO	diff	match	diff	match	match	0	0
cg22535729	1	0	NC_018159.1	50663387	50663338	94	50	3	0	4.00E-13	77	0	chr8	-	50663338	47	3	0	0	0	0	3		LOC101023047		LOC101023047	;LOC101023047	RP1	diff	diff	diff	diff	diff	0	0
cg22535754	1	0	NC_018170.1	36507226	36507275	98	50	1	0	8.00E-16	86	0	chr19	+	36507226	49	1	0	0	0	0	1	PAFAH1B3	PAFAH1B3	PAFAH1B3	PAFAH1B3	PAFAH1B3	PAFAH1B3;PRR19	match	match	match	match	match	0	0
cg22535930	1	0	NC_018161.1	78471615	78471566	94	50	3	0	4.00E-13	77	0	chr10	-	78471566	47	3	0	0	0	0	3	MAFF	MAFF	MAFF	MAFF	MAFF	MAFF	match	match	match	match	match	0	0
cg22535970	1	0	NC_018170.1	36048317	36048366	96	50	2	0	1.00E-14	82.4	0	chr19	+	36048366	48	2	0	0	0	0	2	RPS19	RPS19	RPS19	RPS19	RPS19	RPS19	match	match	match	match	match	1	0
cg22535992	1	0	NC_018159.1	48585403	48585354	98	50	1	0	8.00E-16	86	0	chr8	-	48585403	49	1	0	0	0	0	1	FAM150A	FAM150A	FAM150A	FAM150A	FAM150A	FAM150A	match	match	match	match	match	0	0
cg22536016	1	0	NC_018153.1	97086611	97086661	94.12	51	2	1	1.00E-12	75.2	0	chr2	+	97086611	48	3	0	0	0	0	3	XYLB	XYLB	XYLB	XYLB	XYLB	XYLB	match	match	match	match	match	0	0
cg22536036	1	0	NC_018164.1	88771389	88771340	96	50	2	0	1.00E-14	82.4	0	chr13	-	88771340	48	2	0	0	0	0	2	ANKRD23	ANKRD23	ANKRD23	ANKRD23	ANKRD23	ANKRD23	match	match	match	match	match	0	0
cg22536221	1	0	NC_018169.1	6436577	6436626	100	50	0	0	2.00E-17	91.5	0	chr18	+	6436626	50	0	0	0	0	0	0		LOC103879561		LOC103879561	;LOC103879561	LAMA1	diff	diff	diff	diff	diff	0	0
cg22536351	1	0	NC_018158.1	34969272	34969223	96	50	2	0	1.00E-14	82.4	0	chr7	-	34969272	48	2	0	0	0	0	2	5S_rRNA	LOC103885859	5S_rRNA	LOC103885859	5S_rRNA;LOC103885859	RORA	diff	diff	diff	diff	diff	0	0
cg22536394	1	0	NC_018161.1	83977561	83977610	92	50	4	0	5.00E-12	73.4	0	chr10	+	83977561	46	4	0	0	0	0	4	EFCAB6	LOC103888406	EFCAB6	LOC103888406	EFCAB6;LOC103888406	EFCAB6	match	diff	match	diff	match	0	0
cg22536398	1	0	NC_018171.1	2361952	2361903	92	50	4	0	5.00E-12	73.4	0	chr20	-	2361952	46	4	0	0	0	0	4	NTN3	NTN3	NTN3	NTN3	NTN3	NTN3	match	match	match	match	match	0	0
cg22536515	1	0	NC_018163.1	62233803	62233852	100	50	0	0	2.00E-17	91.5	0	chr12	+	62233803	50	0	0	0	0	0	0	AOX1	LOC101001006	AOX1	LOC101001006	AOX1;LOC101001006	AOX1	match	diff	match	diff	match	0	0
cg22536554	1	0	NC_018160.1	85035335	85035384	100	50	0	0	2.00E-17	91.5	0	chr9	+	85035335	50	0	0	0	0	0	0	CYP26A1	LOC103887654	CYP26A1	LOC103887654	CYP26A1;LOC103887654	CYP26A1	match	diff	match	diff	match	0	0
cg22536770	1	0	NC_018170.1	17318342	17318293	98	50	1	0	8.00E-16	86	0	chr19	-	17318293	49	1	0	0	0	0	1	COMP	COMP	COMP	COMP	COMP	CRTC1	diff	diff	diff	diff	diff	0	0
cg22536775	1	0	NC_018152.1	4868300	4868252	91.84	49	4	0	2.00E-11	71.6	0	chr1	-	4868300	45	4	0	0	0	0	4	TMEM52	TMEM52	TMEM52	TMEM52	TMEM52	TMEM52	match	match	match	match	match	0	0
cg22537280	1	0	NC_018152.1	56473520	56473471	96	50	2	0	1.00E-14	82.4	0	chr1	-	56473471	48	2	0	0	0	0	2	MRPL37	LOC103885416	MRPL37	LOC103885416	MRPL37;LOC103885416	SSBP3	diff	diff	diff	diff	diff	0	0
cg22537328	1	0	NC_018152.1	19274714	19274763	100	50	0	0	2.00E-17	91.5	0	chr1	+	19274763	50	0	0	0	0	0	0	ATP13A2	ATP13A2	ATP13A2	ATP13A2	ATP13A2	ATP13A2	match	match	match	match	match	1	0
cg22537334	1	0	NC_018158.1	44520431	44520480	98	50	1	0	8.00E-16	86	0	chr7	+	44520480	49	1	0	0	0	0	1		TLE3		TLE3	;TLE3	TLE3	diff	match	diff	match	match	0	0
cg22537461	1	0	NC_018163.1	99401599	99401554	93.48	46	3	0	6.00E-11	69.8	0	chr12	-	99401599	43	3	0	0	0	0	3		LRRFIP1		LRRFIP1	;LRRFIP1		NaN	diff	NaN	diff	diff	2	0
cg22537474	1	0	NC_018161.1	42969475	42969426	92	50	4	0	5.00E-12	73.4	0	chr10	-	42969475	46	4	0	0	0	0	4	SNAP25	LOC103888106	SNAP25	LOC103888106	SNAP25;LOC103888106	SNAP25	match	diff	match	diff	match	0	0
cg22537682	1	0	NC_018161.1	81456941	81456989	95.92	49	2	0	3.00E-14	80.6	0	chr10	+	81456989	47	2	0	0	0	0	2	L3MBTL2	LOC103888388	L3MBTL2	LOC103888388	L3MBTL2;LOC103888388		diff	diff	diff	diff	diff	0	0
cg22537738	1	0	NC_018160.1	26623243	26623291	100	49	0	0	7.00E-17	89.7	0	chr9	+	26623291	49	0	0	0	0	0	0	U7	ACBD5	U7	ACBD5	U7;ACBD5	ACBD5	diff	match	diff	match	match	0	0
cg22537960	1	0	NC_018161.1	70469007	70469057	96.08	51	1	1	3.00E-14	80.6	0	chr10	+	70469007	49	2	0	1	1	1	1	U6	MTMR3	U6	MTMR3	U6;MTMR3	MTMR3	diff	match	diff	match	match	0	0
cg22537964	1	0	NC_018159.1	49913125	49913174	96	50	2	0	1.00E-14	82.4	0	chr8	+	49913125	48	2	0	1	1	1	1	ATP6V1H	ATP6V1H	ATP6V1H	ATP6V1H	ATP6V1H	ATP6V1H	match	match	match	match	match	0	0
cg22538054	1	0	NC_018162.1	94957120	94957071	92	50	4	0	5.00E-12	73.4	0	chr11	-	94957071	46	4	0	0	0	1	3	USP44	USP44	USP44	USP44	USP44	USP44	match	match	match	match	match	0	0
cg22538063	1	0	NC_018159.1	88123365	88123414	96	50	2	0	1.00E-14	82.4	0	chr8	+	88123414	48	2	0	0	0	0	2		LOC103886961		LOC103886961	;LOC103886961	LOC102724710	diff	diff	diff	diff	diff	1	0
cg22538145	1	0	NC_018170.1	7701947	7701898	92	50	4	0	5.00E-12	73.4	0	chr19	-	7701947	46	4	0	0	0	0	4	ZNF414	PRAM1	ZNF414	PRAM1	ZNF414;PRAM1	HNRNPM	diff	diff	diff	diff	diff	0	0
cg22538240	1	0	NC_018152.1	118417316	118417365	96	50	2	0	1.00E-14	82.4	0	chr1	+	118417316	48	2	0	0	0	0	2	FAM46C	FAM46C	FAM46C	FAM46C	FAM46C	FAM46C	match	match	match	match	match	0	0
cg22538323	1	0	NC_018154.1	83269260	83269211	94	50	3	0	4.00E-13	77	0	chr3	-	83269260	47	3	0	1	1	1	2	HIBADH	HIBADH	HIBADH	HIBADH	HIBADH	HIBADH	match	match	match	match	match	0	0
cg22538396	1	0	NC_018157.1	144233848	144233799	98	50	1	0	8.00E-16	86	0	chr6	-	144233799	49	1	0	0	0	0	1	MYOZ3	MYOZ3	MYOZ3	MYOZ3	MYOZ3	MYOZ3	match	match	match	match	match	1	0
cg22538454	1	0	NC_018152.1	41550415	41550463	100	49	0	0	7.00E-17	89.7	0	chr1	+	41550415	49	0	0	0	0	0	0		LOC103883794		LOC103883794	;LOC103883794	MACF1	diff	diff	diff	diff	diff	1	0
cg22538483	1	0	NC_018155.1	420146	420194	91.84	49	4	0	2.00E-11	71.6	0	chr4	+	420194	45	4	0	0	0	0	4	EXOC2	LOC103883396	EXOC2	LOC103883396	EXOC2;LOC103883396	EXOC2	match	diff	match	diff	match	0	0
cg22538505	1	0	NC_018155.1	30964272	30964223	96	50	2	0	1.00E-14	82.4	0	chr4	-	30964223	48	2	0	0	0	0	2		PRRC2A		PRRC2A	;PRRC2A	BAT2	diff	diff	diff	diff	diff	0	0
cg22538664	1	0	NC_018168.1	19899652	19899701	94	50	3	0	4.00E-13	77	0	chr17	+	19899652	47	3	0	0	0	0	3	NAA16	NAA16	NAA16	NAA16	NAA16	NAA16	match	match	match	match	match	0	0
cg22538688	1	0	NC_018162.1	50163062	50163013	94	50	3	0	4.00E-13	77	0	chr11	-	50163062	47	3	0	0	0	0	3	ZNF385A	ZNF385A	ZNF385A	ZNF385A	ZNF385A	ITGA5;LOC102724050	diff	diff	diff	diff	diff	0	0
cg22538780	1	0	NC_018159.1	72421598	72421550	97.96	49	1	0	3.00E-15	84.2	0	chr8	-	72421598	48	1	0	0	0	0	1	ZFHX4	ZFHX4	ZFHX4	ZFHX4	ZFHX4	LOC100192378	diff	diff	diff	diff	diff	0	0
cg22538942	1	0	NC_018172.1	17030745	17030794	96	50	2	0	1.00E-14	82.4	0	chrX	+	17030794	48	2	0	0	0	0	2	SH3KBP1	SH3KBP1	SH3KBP1	SH3KBP1	SH3KBP1	SH3KBP1	match	match	match	match	match	0	0
cg22539069	1	0	NC_018158.1	27000491	27000442	100	50	0	0	2.00E-17	91.5	0	chr7	-	27000442	50	0	0	0	0	0	0	ONECUT1	ONECUT1	ONECUT1	ONECUT1	ONECUT1	ONECUT1	match	match	match	match	match	1	0
cg22539182	1	0	NC_018160.1	880981	881030	98	50	1	0	8.00E-16	86	0	chr9	+	881030	49	1	0	0	0	0	1		LOC103887222		LOC103887222	;LOC103887222		NaN	diff	NaN	diff	diff	0	0
cg22539189	1	0	NC_018172.1	183438	183487	96	50	2	0	1.00E-14	82.4	0	chrX	+	183487	48	2	0	0	0	0	2	GYG2	GYG2	GYG2	GYG2	GYG2	GYG2	match	match	match	match	match	0	0
cg22539285	1	0	NC_018165.1	118899863	118899912	98	50	1	0	8.00E-16	86	0	chr14	+	118899912	49	1	0	0	0	0	1		LOC103878019		LOC103878019	;LOC103878019	LINC00167;PRDM10	diff	diff	diff	diff	diff	0	0
cg22539356	1	0	NC_018158.1	61589073	61589122	94	50	3	0	4.00E-13	77	0	chr7	+	61589122	47	3	0	0	0	0	3		LOC103885998		LOC103885998	;LOC103885998		NaN	diff	NaN	diff	diff	0	0
cg22539359	1	0	NW_003941986.1	5841	5792	100	50	0	0	2.00E-17	91.5	0	Scaffold7445	-	5841	50	0	0	0	0	0	0		LOC101005172		LOC101005172	;LOC101005172	C17orf59	diff	diff	diff	diff	diff	0	0
cg22539420	1	0	NC_018163.1	61107448	61107399	98	50	1	0	8.00E-16	86	0	chr12	-	61107399	49	1	0	0	0	0	1	SATB2	LOC101026969	SATB2	LOC101026969	SATB2;LOC101026969		diff	diff	diff	diff	diff	0	0
cg22539471	1	0	NC_018153.1	180378734	180378684	96.08	51	1	1	3.00E-14	80.6	0	chr2	-	180378734	49	2	0	0	0	0	2	CLDN1	CLDN1	CLDN1	CLDN1	CLDN1		diff	diff	diff	diff	diff	0	0
cg22539518	1	0	NC_018152.1	27413424	27413375	94	50	3	0	4.00E-13	77	0	chr1	-	27413375	47	3	0	0	0	0	3		SYF2		SYF2	;SYF2		NaN	diff	NaN	diff	diff	0	0
cg22539584	1	0	NC_018170.1	30632300	30632349	96	50	2	0	1.00E-14	82.4	0	chr19	+	30632300	48	2	0	0	0	0	2	CAPNS1	CAPNS1	CAPNS1	CAPNS1	CAPNS1	CAPNS1	match	match	match	match	match	0	0
cg22539670	1	0	NC_018153.1	172220257	172220306	96	50	2	0	1.00E-14	82.4	0	chr2	+	172220306	48	2	0	0	0	0	2	OSBPL10	ZNF860	OSBPL10	ZNF860	OSBPL10;ZNF860	OSBPL10	match	diff	match	diff	match	0	0
cg22539706	1	0	NC_018160.1	23878855	23878904	98	50	1	0	8.00E-16	86	0	chr9	+	23878904	49	1	0	0	0	0	1	KIAA1217	LOC101001561	KIAA1217	LOC101001561	KIAA1217;LOC101001561	KIAA1217	match	diff	match	diff	match	0	0
cg22539744	1	0	NC_018153.1	70816772	70816723	100	50	0	0	2.00E-17	91.5	0	chr2	-	70816772	50	0	0	0	0	0	0	U6	LOC103882005	U6	LOC103882005	U6;LOC103882005		diff	diff	diff	diff	diff	1	0
cg22539857	1	0	NC_018162.1	112346962	112346913	98	50	1	0	8.00E-16	86	0	chr11	-	112346962	49	1	0	0	0	0	1	RASAL1	RASAL1	RASAL1	RASAL1	RASAL1		diff	diff	diff	diff	diff	0	0
cg22539914	1	0	NC_018162.1	51614322	51614273	94	50	3	0	4.00E-13	77	0	chr11	-	51614322	47	3	0	0	0	0	3	IKZF4	RPS26	IKZF4	RPS26	IKZF4;RPS26	RPS26	diff	match	diff	match	match	0	0
cg22540067	1	0	NC_018164.1	121712963	121713012	96	50	2	0	1.00E-14	82.4	0	chr13	+	121712963	48	2	0	0	0	0	2		CNTNAP5		CNTNAP5	;CNTNAP5	CNTNAP5	diff	match	diff	match	match	0	0
cg22540115	1	0	NC_018164.1	71036602	71036651	98	50	1	0	8.00E-16	86	0	chr13	+	71036602	49	1	0	0	0	0	1	CYP26B1	LOC101001697	CYP26B1	LOC101001697	CYP26B1;LOC101001697	CYP26B1	match	diff	match	diff	match	0	0
cg22540135	1	0	NC_018170.1	44471183	44471232	100	50	0	0	2.00E-17	91.5	0	chr19	+	44471232	50	0	0	0	0	0	0	C19orf84	C19H19orf84	C19orf84	C19H19orf84	C19orf84;C19H19orf84		diff	diff	diff	diff	diff	0	0
cg22540324	1	0	NC_018164.1	27903912	27903863	94	50	3	0	4.00E-13	77	0	chr13	-	27903863	47	3	0	0	0	0	3	TRMT61B	TRMT61B	TRMT61B	TRMT61B	TRMT61B	TRMT61B	match	match	match	match	match	0	0
cg22540514	1	0	NC_018159.1	39442952	39442903	92	50	4	0	5.00E-12	73.4	0	chr8	-	39442903	46	4	0	0	0	0	4		LOC103886758		LOC103886758	;LOC103886758		NaN	diff	NaN	diff	diff	1	0
cg22540552	1	0	NC_018155.1	161299597	161299548	98	50	1	0	8.00E-16	86	0	chr4	-	161299548	49	1	0	0	0	0	1	T	T	T	T	T	T	match	match	match	match	match	2	0
cg22540561	1	0	NC_018164.1	14207677	14207726	94	50	3	0	4.00E-13	77	0	chr13	+	14207726	47	3	0	1	1	1	2		LOC103876742		LOC103876742	;LOC103876742		NaN	diff	NaN	diff	diff	0	0
cg22540582	1	0	NC_018163.1	52407006	52406957	92	50	4	0	5.00E-12	73.4	0	chr12	-	52407006	46	4	0	0	0	0	4	NAB1	LOC103876390	NAB1	LOC103876390	NAB1;LOC103876390	NAB1	match	diff	match	diff	match	0	0
cg22540600	1	0	NC_018157.1	144088414	144088463	98	50	1	0	8.00E-16	86	0	chr6	+	144088414	49	1	0	0	0	0	1	NDST1	NDST1	NDST1	NDST1	NDST1	NDST1	match	match	match	match	match	0	0
cg22541038	1	0	NC_018152.1	3014822	3014871	92	50	4	0	5.00E-12	73.4	0	chr1	+	3014822	46	4	0	1	1	1	3	FGFRL1	FGFRL1	FGFRL1	FGFRL1	FGFRL1		diff	diff	diff	diff	diff	0	0
cg22541143	1	0	NC_018156.1	45434957	45434908	100	50	0	0	2.00E-17	91.5	0	chr5	-	45434957	50	0	0	0	0	0	0	HELQ	MRPS18C	HELQ	MRPS18C	HELQ;MRPS18C	HELQ;MRPS18C	match	match	match	match	match	1	0
cg22541254	1	0	NC_018155.1	96753876	96753925	96	50	2	0	1.00E-14	82.4	0	chr4	+	96753925	48	2	0	0	0	0	2	GRIK2	LOC101004774	GRIK2	LOC101004774	GRIK2;LOC101004774	GRIK2	match	diff	match	diff	match	0	0
cg22541378	1	0	NC_018155.1	7582850	7582802	95.92	49	2	0	3.00E-14	80.6	0	chr4	-	7582802	47	2	0	0	0	0	2	BMP6	BMP6	BMP6	BMP6	BMP6	BMP6	match	match	match	match	match	0	0
cg22541400	1	0	NC_018167.1	9605741	9605790	96	50	2	0	1.00E-14	82.4	0	chr16	+	9605741	48	2	0	0	0	0	2	RCVRN	RCVRN	RCVRN	RCVRN	RCVRN	GAS7	diff	diff	diff	diff	diff	0	0
cg22541509	1	0	NC_018170.1	4977573	4977622	98	50	1	0	8.00E-16	86	0	chr19	+	4977622	49	1	0	0	0	0	1		LOC103879902		LOC103879902	;LOC103879902	PTPRS	diff	diff	diff	diff	diff	0	0
cg22541598	1	0	NC_018155.1	80265838	80265789	92	50	4	0	5.00E-12	73.4	0	chr4	-	80265789	46	4	0	0	0	0	4	TBX18	TBX18	TBX18	TBX18	TBX18		diff	diff	diff	diff	diff	0	0
cg22541735	1	0	NC_018163.1	38055571	38055620	98	50	1	0	8.00E-16	86	0	chr12	+	38055620	49	1	0	0	0	0	1	HOXD9	HOXD9	HOXD9	HOXD9	HOXD9	HOXD9	match	match	match	match	match	0	0
cg22541830	1	0	NC_018164.1	104025477	104025428	100	50	0	0	2.00E-17	91.5	0	chr13	-	104025477	50	0	0	0	0	0	0	PAX8	PAX8	PAX8	PAX8	PAX8	LOC440839	diff	diff	diff	diff	diff	0	0
cg22542139	1	0	NC_018167.1	17166441	17166392	100	50	0	0	2.00E-17	91.5	0	chr16	-	17166392	50	0	0	0	0	0	0	PEMT	PEMT	PEMT	PEMT	PEMT	PEMT	match	match	match	match	match	1	0
cg22542208	1	0	NC_018156.1	2329488	2329537	98	50	1	0	8.00E-16	86	0	chr5	+	2329488	49	1	0	0	0	0	1	PPP2R2C	LOC103884192	PPP2R2C	LOC103884192	PPP2R2C;LOC103884192	PPP2R2C	match	diff	match	diff	match	0	0
cg22542229	1	0	NC_018170.1	4717082	4717129	95.83	48	2	0	1.00E-13	78.8	0	chr19	+	4717082	46	2	0	0	0	0	2	KDM4B	KDM4B	KDM4B	KDM4B	KDM4B	UHRF1	diff	diff	diff	diff	diff	0	0
cg22542300	1	0	NC_018155.1	7424880	7424929	98	50	1	0	8.00E-16	86	0	chr4	+	7424929	49	1	0	0	0	0	1	SNRNP48	SNRNP48	SNRNP48	SNRNP48	SNRNP48	DSP	diff	diff	diff	diff	diff	1	0
cg22542334	1	0	NC_018156.1	157806833	157806882	94	50	3	0	4.00E-13	77	0	chr5	+	157806833	47	3	0	0	0	0	3	SNORA51	DDX60L	SNORA51	DDX60L	SNORA51;DDX60L	DDX60L	diff	match	diff	match	match	0	0
cg22542420	1	0	NC_018167.1	51681723	51681674	100	50	0	0	2.00E-17	91.5	0	chr16	-	51681723	50	0	0	0	0	0	0		PLCD3		PLCD3	;PLCD3	NMT1	diff	diff	diff	diff	diff	0	0
cg22542489	1	0	NC_018154.1	28493915	28493866	92	50	4	0	5.00E-12	73.4	0	chr3	-	28493866	46	4	0	0	0	0	4	CHODL	CHODL	CHODL	CHODL	CHODL	CHODL	match	match	match	match	match	1	0
cg22542531	1	0	NC_018152.1	119709638	119709687	100	50	0	0	2.00E-17	91.5	0	chr1	+	119709687	50	0	0	0	0	0	0	TBX15	LOC103888118	TBX15	LOC103888118	TBX15;LOC103888118	TBX15	match	diff	match	diff	match	0	0
cg22542595	1	0	NC_018160.1	15984206	15984158	91.84	49	4	0	2.00E-11	71.6	0	chr9	-	15984158	45	4	0	0	0	0	4	FAM188A	FAM188A	FAM188A	FAM188A	FAM188A	FAM188A	match	match	match	match	match	0	0
cg22542731	1	0	NC_018164.1	124909457	124909506	94	50	3	0	4.00E-13	77	0	chr13	+	124909457	47	3	0	0	0	0	3	LIMS2	LOC103877326	LIMS2	LOC103877326	LIMS2;LOC103877326	LIMS2	match	diff	match	diff	match	0	0
cg22542786	1	0	NC_018152.1	216765773	216765724	92	50	4	0	5.00E-12	73.4	0	chr1	-	216765773	46	4	0	0	0	0	4	Metazoa_SRP	LOC103880738	Metazoa_SRP	LOC103880738	Metazoa_SRP;LOC103880738		diff	diff	diff	diff	diff	0	0
cg22542859	1	0	NC_018158.1	157235023	157235072	94	50	3	0	4.00E-13	77	0	chr7	+	157235072	47	3	0	0	0	1	2		LOC103886502		LOC103886502	;LOC103886502	MIR377	diff	diff	diff	diff	diff	0	0
cg22542901	1	0	NC_018162.1	63058338	63058387	100	50	0	0	2.00E-17	91.5	0	chr11	+	63058338	50	0	0	0	0	0	0	DYRK2	DYRK2	DYRK2	DYRK2	DYRK2	DYRK2	match	match	match	match	match	0	0
cg22542955	1	0	NC_018170.1	4990601	4990649	92	50	3	1	6.00E-11	69.8	0	chr19	+	4990601	45	4	0	0	0	0	4		LOC103879902		LOC103879902	;LOC103879902	PTPRS	diff	diff	diff	diff	diff	0	0
cg22543026	1	0	NC_018163.1	69452256	69452207	96	50	2	0	1.00E-14	82.4	0	chr12	-	69452207	48	2	0	0	0	0	2	CREB1	CREB1	CREB1	CREB1	CREB1		diff	diff	diff	diff	diff	1	0
cg22543291	1	0	NC_018169.1	3107701	3107748	93.75	48	3	0	5.00E-12	73.4	0	chr18	+	3107748	45	3	0	0	0	0	3	APCDD1	APCDD1	APCDD1	APCDD1	APCDD1		diff	diff	diff	diff	diff	0	0
cg22543377	1	0	NC_018160.1	104814184	104814135	96	50	2	0	1.00E-14	82.4	0	chr9	-	104814184	48	2	0	0	0	0	2	U7	LOC103887736	U7	LOC103887736	U7;LOC103887736		diff	diff	diff	diff	diff	0	0
cg22543378	1	0	NW_003889900.1	259984	260033	96	50	2	0	1.00E-14	82.4	0	Scaffold200	+	259984	48	2	0	0	0	0	2		SPN		SPN	;SPN	SPN	diff	match	diff	match	match	0	0
cg22543441	1	0	NC_018158.1	127658572	127658621	92	50	4	0	5.00E-12	73.4	0	chr7	+	127658621	46	4	0	0	0	0	4	Metazoa_SRP	LOC103886351	Metazoa_SRP	LOC103886351	Metazoa_SRP;LOC103886351	SIPA1L1	diff	diff	diff	diff	diff	0	0
cg22543640	1	0	NC_018162.1	51841158	51841207	98	50	1	0	8.00E-16	86	0	chr11	+	51841158	49	1	0	0	0	0	1	ANKRD52	LOC101008885	ANKRD52	LOC101008885	ANKRD52;LOC101008885	ANKRD52	match	diff	match	diff	match	0	0
cg22543648	1	0	NC_018172.1	45796472	45796521	94	50	3	0	4.00E-13	77	0	chrX	+	45796472	47	3	0	0	0	0	3	GATA1	GATA1	GATA1	GATA1	GATA1	GATA1	match	match	match	match	match	0	0
cg22543880	1	0	NC_018168.1	7385407	7385456	100	50	0	0	2.00E-17	91.5	0	chr17	+	7385456	50	0	0	0	0	0	0	PAN3	PAN3	PAN3	PAN3	PAN3	PAN3-AS1;PAN3	match	match	match	match	match	0	0
cg22543892	1	0	NC_018154.1	116525971	116525921	92.16	51	3	1	2.00E-11	71.6	0	chr3	-	116525971	47	4	0	0	0	0	4		SEMA3D		SEMA3D	;SEMA3D		NaN	diff	NaN	diff	diff	0	0
cg22543973	1	0	NC_018158.1	22451351	22451302	96	50	2	0	1.00E-14	82.4	0	chr7	-	22451302	48	2	0	0	0	0	2	MYEF2	LOC101013087	MYEF2	LOC101013087	MYEF2;LOC101013087	MYEF2	match	diff	match	diff	match	0	0
cg22543984	1	0	NC_018160.1	119067568	119067519	100	50	0	0	2.00E-17	91.5	0	chr9	-	119067519	50	0	0	0	0	0	0	NPS	NPS	NPS	NPS	NPS	NPS	match	match	match	match	match	0	0
cg22543992	1	0	NC_018154.1	120225008	120225057	100	50	0	0	2.00E-17	91.5	0	chr3	+	120225008	50	0	0	0	0	0	0	HGF	HGF	HGF	HGF	HGF	HGF	match	match	match	match	match	0	0
cg22544070	1	0	NC_018168.1	75418000	75418047	100	48	0	0	2.00E-16	87.8	0	chr17	+	75418047	48	0	0	0	0	0	0	FARP1	LOC101013686	FARP1	LOC101013686	FARP1;LOC101013686		diff	diff	diff	diff	diff	0	0
cg22544142	1	0	NC_018171.1	2205248	2205199	96	50	2	0	1.00E-14	82.4	0	chr20	-	2205199	48	2	0	0	0	0	2	ABCA3	LOC103880263	ABCA3	LOC103880263	ABCA3;LOC103880263	ABCA3	match	diff	match	diff	match	0	0
cg22544225	1	0	NC_018156.1	105544565	105544516	96	50	2	0	1.00E-14	82.4	0	chr5	-	105544565	48	2	0	0	0	0	2	UGT8	UGT8	UGT8	UGT8	UGT8		diff	diff	diff	diff	diff	1	0
cg22544231	1	0	NC_018162.1	130829777	130829826	96	50	2	0	1.00E-14	82.4	0	chr11	+	130829777	48	2	0	0	0	0	2	SFSWAP	LOC101009131	SFSWAP	LOC101009131	SFSWAP;LOC101009131	SFRS8	diff	diff	diff	diff	diff	0	0
cg22544342	1	0	NC_018152.1	184999427	184999378	92	50	4	0	5.00E-12	73.4	0	chr1	-	184999378	46	4	0	0	0	0	4	TOR3A	TOR3A	TOR3A	TOR3A	TOR3A	TOR3A	match	match	match	match	match	0	0
cg22544350	1	0	NC_018162.1	401124	401173	98	50	1	0	8.00E-16	86	0	chr11	+	401173	49	1	0	0	0	0	1	KDM5A	KDM5A	KDM5A	KDM5A	KDM5A	KDM5A;CCDC77	match	match	match	match	match	0	0
cg22544485	1	0	NC_018154.1	83722373	83722422	96	50	2	0	1.00E-14	82.4	0	chr3	+	83722422	48	2	0	0	0	0	2	HOTTIP_4	LOC101016151	HOTTIP_4	LOC101016151	HOTTIP_4;LOC101016151		diff	diff	diff	diff	diff	0	0
cg22544563	1	0	NC_018155.1	144602457	144602408	94	50	3	0	4.00E-13	77	0	chr4	-	144602457	47	3	0	0	0	0	3	SLC35F1	SLC35F1	SLC35F1	SLC35F1	SLC35F1	SLC35F1	match	match	match	match	match	0	0
cg22544658	1	0	NC_018169.1	5157044	5156996	97.96	49	1	0	3.00E-15	84.2	0	chr18	-	5157044	48	1	0	0	0	0	1	Metazoa_SRP	LOC101002570	Metazoa_SRP	LOC101002570	Metazoa_SRP;LOC101002570	PTPRM	diff	diff	diff	diff	diff	0	0
cg22544673	1	0	NC_018154.1	25739	25692	93.75	48	3	0	5.00E-12	73.4	0	chr3	-	25692	45	3	0	0	1	1	2		LOC101003577		LOC101003577	;LOC101003577		NaN	diff	NaN	diff	diff	0	0
cg22544688	1	0	NC_018158.1	155775757	155775708	94	50	3	0	4.00E-13	77	0	chr7	-	155775708	47	3	0	0	0	0	3	HHIPL1	CCDC85C	HHIPL1	CCDC85C	HHIPL1;CCDC85C	CCDC85C	diff	match	diff	match	match	1	0
cg22544720	1	0	NC_018169.1	55692213	55692160	90.74	54	1	1	1.00E-12	75.2	0	chr18	-	55692213	49	5	0	0	0	0	5	VPS4B	SERPINB5	VPS4B	SERPINB5	VPS4B;SERPINB5	VPS4B	match	diff	match	diff	match	0	0
cg22544914	1	0	NC_018162.1	110234991	110234942	92	50	4	0	5.00E-12	73.4	0	chr11	-	110234942	46	4	0	0	0	0	4	MYL2	CUX2	MYL2	CUX2	MYL2;CUX2	CUX2	diff	match	diff	match	match	0	0
cg22544915	1	0	NC_018167.1	10390798	10390847	98	50	1	0	8.00E-16	86	0	chr16	+	10390847	49	1	0	0	0	0	1	TMEM220	TMEM220	TMEM220	TMEM220	TMEM220	TMEM220;TMEM220-AS1	match	match	match	match	match	0	0
cg22545027	1	0	NC_018160.1	58044456	58044407	100	50	0	0	2.00E-17	91.5	0	chr9	-	58044407	50	0	0	0	0	0	0	C10orf105	C9H10orf105	C10orf105	C9H10orf105	C10orf105;C9H10orf105	CDH23	diff	diff	diff	diff	diff	0	0
cg22545138	1	0	NC_018154.1	87464420	87464469	100	50	0	0	2.00E-17	91.5	0	chr3	+	87464469	50	0	0	0	0	0	0	IGF2BP3	IGF2BP3	IGF2BP3	IGF2BP3	IGF2BP3	IGF2BP3	match	match	match	match	match	0	0
cg22545316	1	0	NC_018166.1	66238275	66238226	92	50	4	0	5.00E-12	73.4	0	chr15	-	66238275	46	4	0	0	0	0	4	U7	LOC103878346	U7	LOC103878346	U7;LOC103878346	PTPRD	diff	diff	diff	diff	diff	0	0
cg22545385	1	0	NC_018160.1	121679777	121679826	92	50	4	0	5.00E-12	73.4	0	chr9	+	121679777	46	4	0	0	0	0	4	GLRX3	GLRX3	GLRX3	GLRX3	GLRX3		diff	diff	diff	diff	diff	0	0
cg22545592	1	0	NC_018153.1	117712557	117712606	94	50	3	0	4.00E-13	77	0	chr2	+	117712557	47	3	0	0	0	0	3	GOLIM4	GOLIM4	GOLIM4	GOLIM4	GOLIM4	GOLIM4	match	match	match	match	match	0	0
cg22545649	1	0	NC_018156.1	87001894	87001943	98	50	1	0	8.00E-16	86	0	chr5	+	87001894	49	1	0	0	0	0	1	UNC5C	LOC103884498	UNC5C	LOC103884498	UNC5C;LOC103884498	UNC5C	match	diff	match	diff	match	0	0
cg22546055	1	0	NC_018164.1	36069179	36069228	96	50	2	0	1.00E-14	82.4	0	chr13	+	36069179	48	2	0	0	0	0	2	HEATR5B	LOC103876855	HEATR5B	LOC103876855	HEATR5B;LOC103876855	HEATR5B;CCDC75	match	diff	match	diff	match	0	0
cg22546158	1	0	NC_018152.1	134080199	134080248	100	50	0	0	2.00E-17	91.5	0	chr1	+	134080248	50	0	0	0	0	0	0		CASQ1		CASQ1	;CASQ1	ATP1A4	diff	diff	diff	diff	diff	0	0
cg22546302	1	0	NC_018156.1	142774227	142774178	96	50	2	0	1.00E-14	82.4	0	chr5	-	142774227	48	2	0	0	0	0	2	Y_RNA	LOC103884710	Y_RNA	LOC103884710	Y_RNA;LOC103884710	TRIM2	diff	diff	diff	diff	diff	0	0
cg22546332	1	0	NC_018171.1	34443496	34443447	100	50	0	0	2.00E-17	91.5	0	chr20	-	34443447	50	0	0	0	0	0	0	7SK	LOC103880436	7SK	LOC103880436	7SK;LOC103880436		diff	diff	diff	diff	diff	0	0
cg22546409	1	0	NC_018169.1	35245636	35245587	100	50	0	0	2.00E-17	91.5	0	chr18	-	35245587	50	0	0	0	0	0	0	SYT4	SYT4	SYT4	SYT4	SYT4	SYT4	match	match	match	match	match	0	0
cg22546437	1	0	NC_018170.1	40788810	40788859	96	50	2	0	1.00E-14	82.4	0	chr19	+	40788810	48	2	0	0	0	1	1	KPTN	KPTN	KPTN	KPTN	KPTN	KPTN	match	match	match	match	match	0	0
cg22546686	1	0	NC_018156.1	47693925	47693876	96	50	2	0	1.00E-14	82.4	0	chr5	-	47693925	48	2	0	0	0	0	2	PRKG2	LOC101021243	PRKG2	LOC101021243	PRKG2;LOC101021243		diff	diff	diff	diff	diff	0	0
cg22546696	1	0	NC_018158.1	16250760	16250809	98	50	1	0	8.00E-16	86	0	chr7	+	16250760	49	1	0	0	0	0	1	MGA	MGA	MGA	MGA	MGA	MGA	match	match	match	match	match	0	0
cg22546775	1	0	NC_018162.1	61721110	61721158	100	49	0	0	7.00E-17	89.7	0	chr11	+	61721158	49	0	0	0	0	0	0	HELB	HELB	HELB	HELB	HELB	HELB	match	match	match	match	match	1	0
cg22546818	1	0	NC_018170.1	16014564	16014613	98	50	1	0	8.00E-16	86	0	chr19	+	16014613	49	1	0	0	0	0	1	PGLS	PGLS	PGLS	PGLS	PGLS	PGLS	match	match	match	match	match	0	0
cg22546884	1	0	NC_018153.1	179396250	179396201	96	50	2	0	1.00E-14	82.4	0	chr2	-	179396250	48	2	0	0	0	0	2	TPRG1	LOC101023822	TPRG1	LOC101023822	TPRG1;LOC101023822		diff	diff	diff	diff	diff	0	0
cg22547004	1	0	NC_018161.1	35632700	35632651	96	50	2	0	1.00E-14	82.4	0	chr10	-	35632651	48	2	0	0	0	0	2	VPS16	PCED1A	VPS16	PCED1A	VPS16;PCED1A	PCED1A;VPS16	match	match	match	match	match	0	0
cg22547069	1	0	NC_018170.1	13148028	13148077	98	50	1	0	8.00E-16	86	0	chr19	+	13148077	49	1	0	0	0	0	1	ADGRE5	LOC103879959	ADGRE5	LOC103879959	ADGRE5;LOC103879959		diff	diff	diff	diff	diff	0	0
cg22547204	1	0	NC_018157.1	24451691	24451739	95.92	49	2	0	3.00E-14	80.6	0	chr6	+	24451739	47	2	0	0	0	0	2	CDH10	CDH10	CDH10	CDH10	CDH10	CDH10	match	match	match	match	match	0	0
cg22547485	1	0	NC_018156.1	129444448	129444497	100	50	0	0	2.00E-17	91.5	0	chr5	+	129444448	50	0	0	0	0	0	0	NOCT	CCRN4L	NOCT	CCRN4L	NOCT;CCRN4L	ELF2	diff	diff	diff	diff	diff	0	0
cg22547540	1	0	NC_018155.1	31380575	31380525	94.12	51	2	1	1.00E-12	75.2	0	chr4	-	31380575	48	3	0	0	0	0	3		LOC103883607		LOC103883607	;LOC103883607	TNXB	diff	diff	diff	diff	diff	0	0
cg22547737	1	0	NC_018158.1	64668820	64668869	94	50	3	0	4.00E-13	77	0	chr7	+	64668820	47	3	0	0	0	0	3	SEMA4B	SEMA4B	SEMA4B	SEMA4B	SEMA4B	SEMA4B	match	match	match	match	match	0	0
cg22547764	1	0	NC_018153.1	99380127	99380176	98	50	1	0	8.00E-16	86	0	chr2	+	99380176	49	1	0	0	0	0	1	ETV5	ETV5	ETV5	ETV5	ETV5	ETV5	match	match	match	match	match	0	0
cg22547775	1	0	NC_018157.1	2344137	2344088	98	50	1	0	8.00E-16	86	0	chr6	-	2344137	49	1	0	0	0	0	1	IRX2	IRX2	IRX2	IRX2	IRX2		diff	diff	diff	diff	diff	0	0
cg22548011	1	0	NC_018153.1	103458836	103458787	100	50	0	0	2.00E-17	91.5	0	chr2	-	103458836	50	0	0	0	0	0	0		LOC103882158		LOC103882158	;LOC103882158		NaN	diff	NaN	diff	diff	0	0
cg22548015	1	0	NC_018161.1	32197236	32197187	96	50	2	0	1.00E-14	82.4	0	chr10	-	32197236	48	2	0	0	0	0	2	PDRG1	PDRG1	PDRG1	PDRG1	PDRG1	PDRG1	match	match	match	match	match	0	0
cg22548088	1	0	NC_018170.1	6043650	6043699	92	50	4	0	5.00E-12	73.4	0	chr19	+	6043699	46	4	0	0	0	0	4	MLLT1	MLLT1	MLLT1	MLLT1	MLLT1	MLLT1	match	match	match	match	match	0	0
cg22548109	1	0	NC_018160.1	116665484	116665435	96	50	2	0	1.00E-14	82.4	0	chr9	-	116665484	48	2	0	0	0	0	2		CTBP2		CTBP2	;CTBP2	CTBP2	diff	match	diff	match	match	0	0
cg22548266	1	0	NC_018160.1	57652392	57652441	98	50	1	0	8.00E-16	86	0	chr9	+	57652441	49	1	0	1	1	1	0	SPOCK2	SPOCK2	SPOCK2	SPOCK2	SPOCK2	SPOCK2	match	match	match	match	match	0	0
cg22548275	1	0	NC_018158.1	31410309	31410358	100	50	0	0	2.00E-17	91.5	0	chr7	+	31410358	50	0	0	0	0	0	0	TCF12	LOC103885843	TCF12	LOC103885843	TCF12;LOC103885843	TCF12	match	diff	match	diff	match	2	0
cg22548438	1	0	NC_018164.1	115951203	115951154	98	50	1	0	8.00E-16	86	0	chr13	-	115951154	49	1	0	0	0	0	1	EN1	EN1	EN1	EN1	EN1		diff	diff	diff	diff	diff	3	0
cg22548703	1	0	NC_018159.1	94378566	94378615	96	50	2	0	1.00E-14	82.4	0	chr8	+	94378615	48	2	0	0	0	0	2		LOC101011681		LOC101011681	;LOC101011681	VPS13B	diff	diff	diff	diff	diff	0	0
cg22548714	1	0	NC_018156.1	91015053	91015101	93.88	49	3	0	1.00E-12	75.2	0	chr5	+	91015101	46	3	0	0	1	1	2		LOC103884519		LOC103884519	;LOC103884519		NaN	diff	NaN	diff	diff	1	0
cg22548788	1	0	NC_018165.1	8252354	8252305	92	50	4	0	5.00E-12	73.4	0	chr14	-	8252354	46	4	0	0	1	1	3		CFL1		CFL1	;CFL1	CFL1	diff	match	diff	match	match	0	0
cg22549086	1	0	NC_018164.1	45170341	45170292	94	50	3	0	4.00E-13	77	0	chr13	-	45170292	47	3	0	0	0	0	3		EPAS1		EPAS1	;EPAS1	PRKCE	diff	diff	diff	diff	diff	0	0
cg22549231	1	0	NC_018164.1	9244848	9244897	96	50	2	0	1.00E-14	82.4	0	chr13	+	9244848	48	2	0	0	0	0	2	GRHL1	GRHL1	GRHL1	GRHL1	GRHL1	GRHL1	match	match	match	match	match	0	0
cg22549268	1	0	NC_018153.1	42473767	42473816	96	50	2	0	1.00E-14	82.4	0	chr2	+	42473767	48	2	0	0	0	0	2	PDIA5	PDIA5	PDIA5	PDIA5	PDIA5	SEMA5B	diff	diff	diff	diff	diff	0	0
cg22549335	1	0	NC_018153.1	74236912	74236863	100	50	0	0	2.00E-17	91.5	0	chr2	-	74236912	50	0	0	0	0	0	0	U3	LOC103882020	U3	LOC103882020	U3;LOC103882020	FHIT	diff	diff	diff	diff	diff	0	0
cg22549383	1	0	NC_018164.1	72147679	72147728	96	50	2	0	1.00E-14	82.4	0	chr13	+	72147728	48	2	0	0	0	0	2	SMYD5	SMYD5	SMYD5	SMYD5	SMYD5	SMYD5	match	match	match	match	match	1	1
cg22549420	1	0	NC_018158.1	8787884	8787933	94	50	3	0	4.00E-13	77	0	chr7	+	8787933	47	3	0	0	0	0	3	EMC4	EMC4	EMC4	EMC4	EMC4	TMEM85	diff	diff	diff	diff	diff	0	0
cg22549504	1	0	NC_018170.1	15882719	15882768	92	50	4	0	5.00E-12	73.4	0	chr19	+	15882719	46	4	0	0	0	0	4	GTPBP3	GTPBP3	GTPBP3	GTPBP3	GTPBP3	GTPBP3	match	match	match	match	match	0	0
cg22549540	1	0	NC_018163.1	6917143	6917094	100	50	0	0	2.00E-17	91.5	0	chr12	-	6917094	50	0	0	0	0	0	0	VIS1	LOC101005426	VIS1	LOC101005426	VIS1;LOC101005426		diff	diff	diff	diff	diff	0	0
cg22549556	1	0	NC_018169.1	40488828	40488878	92.16	51	3	1	2.00E-11	71.6	0	chr18	+	40488878	47	4	0	0	0	0	4		LOC101007531		LOC101007531	;LOC101007531		NaN	diff	NaN	diff	diff	0	0
cg22549558	1	0	NC_018157.1	9317061	9317014	93.75	48	3	0	5.00E-12	73.4	0	chr6	-	9317014	45	3	0	0	0	0	3	SNORD123	LOC101010584	SNORD123	LOC101010584	SNORD123;LOC101010584	SEMA5A	diff	diff	diff	diff	diff	0	0
cg22549797	1	0	NC_018171.1	39969385	39969434	94	50	3	0	4.00E-13	77	0	chr20	+	39969434	47	3	0	0	0	0	3	CX3CL1	CX3CL1	CX3CL1	CX3CL1	CX3CL1	CX3CL1	match	match	match	match	match	0	0
cg22549984	1	0	NC_018160.1	309527	309576	96	50	2	0	1.00E-14	82.4	0	chr9	+	309576	48	2	0	0	0	0	2		DIP2C		DIP2C	;DIP2C	DIP2C	diff	match	diff	match	match	3	0
cg22550003	1	0	NC_018158.1	18393322	18393371	98	50	1	0	8.00E-16	86	0	chr7	+	18393322	49	1	0	0	0	0	1	Y_RNA	LOC103885789	Y_RNA	LOC103885789	Y_RNA;LOC103885789	FRMD5;LOC728758	diff	diff	diff	diff	diff	1	0
cg22550075	1	0	NC_018158.1	33556268	33556317	98	50	1	0	8.00E-16	86	0	chr7	+	33556317	49	1	0	0	0	0	1	MYO1E	LOC103885854	MYO1E	LOC103885854	MYO1E;LOC103885854	MYO1E	match	diff	match	diff	match	1	0
cg22550277	1	0	NC_018160.1	27937072	27937122	94.12	51	2	1	1.00E-12	75.2	0	chr9	+	27937122	48	3	0	0	0	0	3	WAC	WAC	WAC	WAC	WAC		diff	diff	diff	diff	diff	0	0
cg22550309	1	0	NC_018153.1	88556915	88556866	94	50	3	0	4.00E-13	77	0	chr2	-	88556915	47	3	0	0	0	0	3	PRSS42	PRSS42	PRSS42	PRSS42	PRSS42	PRSS42	match	match	match	match	match	1	0
cg22550330	1	0	NC_018153.1	85001562	85001514	98	50	0	1	1.00E-14	82.4	0	chr2	-	85001562	48	1	0	0	0	0	1	NAT6	NAT6	NAT6	NAT6	NAT6	HYAL3;NAT6	match	match	match	match	match	0	0
cg22550445	1	0	NC_018167.1	50313027	50312978	98	50	1	0	8.00E-16	86	0	chr16	-	50313027	49	1	0	0	0	0	1	SOST	LOC100997195	SOST	LOC100997195	SOST;LOC100997195		diff	diff	diff	diff	diff	0	0
cg22550446	1	0	NC_018157.1	7794575	7794528	97.92	48	1	0	1.00E-14	82.4	0	chr6	-	7794528	47	1	0	0	0	0	1	U1	LOC103884938	U1	LOC103884938	U1;LOC103884938		diff	diff	diff	diff	diff	0	0
cg22550528	1	0	NC_018157.1	156969278	156969327	100	50	0	0	2.00E-17	91.5	0	chr6	+	156969327	50	0	0	0	0	0	0		MAT2B		MAT2B	;MAT2B		NaN	diff	NaN	diff	diff	0	0
cg22550549	1	0	NC_018170.1	11792129	11792082	91.67	48	4	0	6.00E-11	69.8	0	chr19	-	11792082	44	4	0	0	0	0	4	NFIX	NFIX	NFIX	NFIX	NFIX	NFIX	match	match	match	match	match	0	0
cg22550557	1	0	NC_018171.1	11558151	11558103	96	50	1	1	1.00E-13	78.8	0	chr20	-	11558151	47	2	0	0	0	0	2		LOC103880327		LOC103880327	;LOC103880327	SNX29	diff	diff	diff	diff	diff	0	0
cg22550658	1	0	NC_018171.1	13660585	13660536	96	50	2	0	1.00E-14	82.4	0	chr20	-	13660536	48	2	0	0	0	0	2		LOC101026082		LOC101026082	;LOC101026082	MIR365A	diff	diff	diff	diff	diff	0	0
cg22550709	1	0	NC_018157.1	74742978	74743027	96	50	2	0	1.00E-14	82.4	0	chr6	+	74743027	48	2	0	0	0	0	2		LOC103885210		LOC103885210	;LOC103885210	MSH3	diff	diff	diff	diff	diff	0	0
cg22550733	1	0	NC_018152.1	1904729	1904680	100	50	0	0	2.00E-17	91.5	0	chr1	-	1904729	50	0	0	0	0	0	0	POLN	LOC103881966	POLN	LOC103881966	POLN;LOC103881966	POLN	match	diff	match	diff	match	0	0
cg22550847	1	0	NC_018156.1	50608635	50608684	100	50	0	0	2.00E-17	91.5	0	chr5	+	50608684	50	0	0	0	0	0	0	FRAS1	LOC103884380	FRAS1	LOC103884380	FRAS1;LOC103884380	FRAS1	match	diff	match	diff	match	0	0
cg22550943	1	0	NC_018154.1	34575603	34575553	92.16	51	3	1	2.00E-11	71.6	0	chr3	-	34575603	47	4	0	0	0	0	4		LOC103882718		LOC103882718	;LOC103882718	MAD1L1	diff	diff	diff	diff	diff	1	0
cg22551065	1	0	NC_018157.1	120981563	120981612	94	50	3	0	4.00E-13	77	0	chr6	+	120981563	47	3	0	0	0	1	2	MEGF10	LOC101023385	MEGF10	LOC101023385	MEGF10;LOC101023385		diff	diff	diff	diff	diff	0	0
cg22551145	1	0	NC_018158.1	75412198	75412247	98	50	1	0	8.00E-16	86	0	chr7	+	75412198	49	1	0	0	0	0	1	CHSY1	CHSY1	CHSY1	CHSY1	CHSY1		diff	diff	diff	diff	diff	0	0
cg22551157	1	0	NC_018162.1	61390081	61390130	100	50	0	0	2.00E-17	91.5	0	chr11	+	61390081	50	0	0	0	0	0	0		LOC103875820		LOC103875820	;LOC103875820	HMGA2	diff	diff	diff	diff	diff	0	0
cg22551163	1	0	NC_018162.1	130877261	130877213	95.92	49	2	0	3.00E-14	80.6	0	chr11	-	130877261	47	2	0	0	0	0	2	5S_rRNA	SFSWAP	5S_rRNA	SFSWAP	5S_rRNA;SFSWAP	SFRS8	diff	diff	diff	diff	diff	0	0
cg22551196	1	0	NC_018162.1	98003697	98003648	98	50	1	0	8.00E-16	86	0	chr11	-	98003697	49	1	0	0	0	0	1	IKBIP	APAF1	IKBIP	APAF1	IKBIP;APAF1	IKBIP;APAF1	match	match	match	match	match	0	0
cg22551250	1	0	NC_018154.1	153897547	153897497	94.12	51	2	1	1.00E-12	75.2	0	chr3	-	153897497	48	3	0	0	0	0	3		LOC103883252		LOC103883252	;LOC103883252		NaN	diff	NaN	diff	diff	0	0
cg22551276	1	0	NC_018171.1	67633028	67632979	92	50	4	0	5.00E-12	73.4	0	chr20	-	67633028	46	4	0	1	1	1	3	IRF8	IRF8	IRF8	IRF8	IRF8	IRF8	match	match	match	match	match	0	0
cg22551357	1	0	NC_018157.1	75773960	75774009	92	50	4	0	5.00E-12	73.4	0	chr6	+	75773960	46	4	0	0	0	0	4		SSBP2		SSBP2	;SSBP2	SSBP2	diff	match	diff	match	match	0	0
cg22551372	1	0	NC_018170.1	16488157	16488206	100	50	0	0	2.00E-17	91.5	0	chr19	+	16488157	50	0	0	0	0	0	0	KCNN1	ARRDC2	KCNN1	ARRDC2	KCNN1;ARRDC2	KCNN1	match	diff	match	diff	match	0	0
cg22551481	1	0	NC_018155.1	135473795	135473844	100	50	0	0	2.00E-17	91.5	0	chr4	+	135473795	50	0	0	0	0	0	0	RSPO3	RSPO3	RSPO3	RSPO3	RSPO3	RSPO3	match	match	match	match	match	0	0
cg22551641	1	0	NC_018172.1	45093719	45093768	98	50	1	0	8.00E-16	86	0	chrX	+	45093768	49	1	0	0	0	0	1		ZNF630		ZNF630	;ZNF630		NaN	diff	NaN	diff	diff	0	0
cg22551741	1	0	NC_018156.1	3688854	3688902	95.92	49	2	0	3.00E-14	80.6	0	chr5	+	3688902	47	2	0	0	0	0	2	STK32B	STK32B	STK32B	STK32B	STK32B	STK32B	match	match	match	match	match	0	0
cg22551912	1	0	NC_018161.1	9960110	9960061	92	50	4	0	5.00E-12	73.4	0	chr10	-	9960110	46	4	0	0	0	0	4	PFDN4	PFDN4	PFDN4	PFDN4	PFDN4		diff	diff	diff	diff	diff	2	0
cg22551941	1	0	NC_018170.1	3406525	3406574	92	50	4	0	5.00E-12	73.4	0	chr19	+	3406574	46	4	0	0	1	1	3	TBXA2R	TBXA2R	TBXA2R	TBXA2R	TBXA2R	CACTIN-AS1;CACTIN	diff	diff	diff	diff	diff	1	0
cg22552004	1	0	NC_018153.1	179870322	179870370	97.96	49	1	0	3.00E-15	84.2	0	chr2	+	179870370	48	1	0	0	0	0	1		LOC101024518		LOC101024518	;LOC101024518	TP63	diff	diff	diff	diff	diff	2	0
cg22552055	1	0	NC_018157.1	138948663	138948712	96	50	2	0	1.00E-14	82.4	0	chr6	+	138948663	48	2	0	0	0	0	2		LOC101015471		LOC101015471	;LOC101015471		NaN	diff	NaN	diff	diff	0	0
cg22552084	1	0	NC_018154.1	20463636	20463587	100	50	0	0	2.00E-17	91.5	0	chr3	-	20463636	50	0	0	0	0	0	0	APP	APP	APP	APP	APP	APP	match	match	match	match	match	0	0
cg22552433	1	0	NC_018158.1	5891806	5891757	98	50	1	0	8.00E-16	86	0	chr7	-	5891806	49	1	0	0	0	0	1		TRPM1		TRPM1	;TRPM1	TRPM1	diff	match	diff	match	match	1	0
cg22552457	1	0	NC_018170.1	9634573	9634622	94	50	3	0	4.00E-13	77	0	chr19	+	9634622	47	3	0	0	0	0	3	QTRT1	LOC103879928	QTRT1	LOC103879928	QTRT1;LOC103879928	ILF3	diff	diff	diff	diff	diff	0	0
cg22552530	1	0	NC_018157.1	143287853	143287804	94	50	3	0	4.00E-13	77	0	chr6	-	143287804	47	3	0	0	0	0	3	PPARGC1B	PPARGC1B	PPARGC1B	PPARGC1B	PPARGC1B		diff	diff	diff	diff	diff	0	0
cg22552669	1	0	NC_018165.1	8505756	8505707	100	50	0	0	2.00E-17	91.5	0	chr14	-	8505707	50	0	0	0	0	0	0	SSSCA1	SSSCA1	SSSCA1	SSSCA1	SSSCA1	FAM89B;SSSCA1	match	match	match	match	match	1	0
cg22552684	1	0	NC_018154.1	68262024	68262072	92	50	3	1	6.00E-11	69.8	0	chr3	+	68262024	45	4	0	0	0	0	4		C3H7orf25		C3H7orf25	;C3H7orf25	C7orf25	diff	diff	diff	diff	diff	0	0
cg22552736	1	0	NC_018166.1	8507259	8507306	95.83	48	2	0	1.00E-13	78.8	0	chr15	+	8507306	46	2	0	0	0	0	2		LOC103878091		LOC103878091	;LOC103878091		NaN	diff	NaN	diff	diff	0	0
cg22552832	1	0	NC_018159.1	138792566	138792517	94	50	3	0	4.00E-13	77	0	chr8	-	138792566	47	3	0	0	1	1	2	MROH1	MROH1	MROH1	MROH1	MROH1	MROH1	match	match	match	match	match	0	0
cg22552888	1	0	NC_018154.1	176775000	176775049	92	50	4	0	5.00E-12	73.4	0	chr3	+	176775000	46	4	0	0	0	0	4	CNPY1	CNPY1	CNPY1	CNPY1	CNPY1		diff	diff	diff	diff	diff	0	0
cg22552966	1	0	NC_018167.1	18901938	18901988	94.12	51	2	1	1.00E-12	75.2	0	chr16	+	18901938	48	3	0	0	0	0	3	SLC47A2	SLC47A2	SLC47A2	SLC47A2	SLC47A2	SLC47A2	match	match	match	match	match	0	0
cg22553062	1	0	NW_003895471.1	1456	1505	96	50	2	0	1.00E-14	82.4	0	Scaffold25647	+	1505	48	2	0	0	0	0	2		NA		NA	;NA	ELOVL7	diff	diff	diff	diff	diff	0	0
cg22553063	1	0	NC_018154.1	32342128	32342079	92	50	4	0	5.00E-12	73.4	0	chr3	-	32342079	46	4	0	0	0	0	4	HSPA13	HSPA13	HSPA13	HSPA13	HSPA13		diff	diff	diff	diff	diff	1	0
cg22553081	1	0	NC_018153.1	81981376	81981426	94.12	51	2	1	1.00E-12	75.2	0	chr2	+	81981426	48	3	0	0	0	0	3	TKT	TKT	TKT	TKT	TKT	TKT	match	match	match	match	match	2	0
cg22553158	1	0	NC_018165.1	74259825	74259874	100	50	0	0	2.00E-17	91.5	0	chr14	+	74259825	50	0	0	0	0	0	0		LOC101003811		LOC101003811	;LOC101003811	DLG2	diff	diff	diff	diff	diff	0	0
cg22553273	1	0	NC_018163.1	88653608	88653657	98	50	1	0	8.00E-16	86	0	chr12	+	88653608	49	1	0	0	0	0	1	IRS1	IRS1	IRS1	IRS1	IRS1	IRS1	match	match	match	match	match	6	0
cg22553289	1	0	NC_018167.1	28257485	28257437	96	50	1	1	1.00E-13	78.8	0	chr16	-	28257437	47	2	0	0	0	0	2	NLE1	NLE1	NLE1	NLE1	NLE1	NLE1	match	match	match	match	match	0	0
cg22553301	1	0	NC_018170.1	3632235	3632186	96	50	2	0	1.00E-14	82.4	0	chr19	-	3632186	48	2	0	0	0	0	2	ZFR2	ZFR2	ZFR2	ZFR2	ZFR2	ZFR2	match	match	match	match	match	1	0
cg22553313	1	0	NC_018152.1	214473160	214473209	100	50	0	0	2.00E-17	91.5	0	chr1	+	214473209	50	0	0	0	0	0	0	IRF2BP2	IRF2BP2	IRF2BP2	IRF2BP2	IRF2BP2	IRF2BP2	match	match	match	match	match	0	0
cg22553423	1	0	NC_018164.1	67626307	67626356	96	50	2	0	1.00E-14	82.4	0	chr13	+	67626307	48	2	0	0	0	0	2	ARHGAP25	ARHGAP25	ARHGAP25	ARHGAP25	ARHGAP25	ARHGAP25	match	match	match	match	match	0	0
cg22553466	1	0	NC_018159.1	138043788	138043741	96	50	0	1	1.00E-13	78.8	0	chr8	-	138043741	46	2	0	0	0	0	2	GPIHBP1	GPIHBP1	GPIHBP1	GPIHBP1	GPIHBP1		diff	diff	diff	diff	diff	0	0
cg22553555	1	0	NC_018162.1	120501366	120501317	96	50	2	0	1.00E-14	82.4	0	chr11	-	120501317	48	2	0	0	1	1	1	P2RX4	LOC101018501	P2RX4	LOC101018501	P2RX4;LOC101018501		diff	diff	diff	diff	diff	0	0
cg22553641	1	0	NW_003905960.1	164467	164516	92	50	4	0	5.00E-12	73.4	0	Scaffold3624	+	164467	46	4	0	0	0	0	4		AGFG2		AGFG2	;AGFG2	AGFG2	diff	match	diff	match	match	0	0
cg22553703	1	0	NC_018160.1	43867559	43867510	98	50	1	0	8.00E-16	86	0	chr9	-	43867510	49	1	0	0	0	0	1		LOC103887470		LOC103887470	;LOC103887470	GRID1	diff	diff	diff	diff	diff	0	0
cg22553717	1	0	NC_018162.1	9338952	9338904	91.84	49	4	0	2.00E-11	71.6	0	chr11	-	9338904	45	4	0	0	0	0	4	SNORA75	DDX11	SNORA75	DDX11	SNORA75;DDX11	DDX11	diff	match	diff	match	match	0	0
cg22553965	1	0	NC_018154.1	173201563	173201612	98	50	1	0	8.00E-16	86	0	chr3	+	173201612	49	1	0	0	0	0	1	U6	LOC103883348	U6	LOC103883348	U6;LOC103883348		diff	diff	diff	diff	diff	0	0
cg22554488	1	0	NC_018157.1	160960694	160960645	100	50	0	0	2.00E-17	91.5	0	chr6	-	160960645	50	0	0	0	0	0	0	TENM2	LOC103885569	TENM2	LOC103885569	TENM2;LOC103885569	ODZ2	diff	diff	diff	diff	diff	0	0
cg22554699	1	0	NC_018163.1	6380220	6380269	96	50	2	0	1.00E-14	82.4	0	chr12	+	6380220	48	2	0	0	0	0	2	GTDC1	LOC103876215	GTDC1	LOC103876215	GTDC1;LOC103876215	GTDC1	match	diff	match	diff	match	0	0
cg22554796	1	0	NC_018160.1	31481169	31481218	94	50	3	0	4.00E-13	77	0	chr9	+	31481218	47	3	0	0	1	1	2	KIF5B	KIF5B	KIF5B	KIF5B	KIF5B	KIF5B	match	match	match	match	match	0	0
cg22554913	1	0	NC_018172.1	124863396	124863347	98	50	1	0	8.00E-16	86	0	chrX	-	124863347	49	1	0	0	0	0	1	U6	CD40LG	U6	CD40LG	U6;CD40LG	ARHGEF6	diff	diff	diff	diff	diff	0	0
cg22555240	1	0	NC_018171.1	56095932	56095883	100	50	0	0	2.00E-17	91.5	0	chr20	-	56095883	50	0	0	0	0	0	0	ST3GAL2	ST3GAL2	ST3GAL2	ST3GAL2	ST3GAL2	ST3GAL2	match	match	match	match	match	0	0
cg22555258	1	0	NC_018152.1	150124810	150124761	96	50	2	0	1.00E-14	82.4	0	chr1	-	150124761	48	2	0	0	0	0	2	KCNK2	LOC101017426	KCNK2	LOC101017426	KCNK2;LOC101017426	KCNK2	match	diff	match	diff	match	1	1
cg22555262	1	0	NC_018162.1	4341783	4341734	96	50	2	0	1.00E-14	82.4	0	chr11	-	4341734	48	2	0	0	0	0	2	CCND2	CCND2	CCND2	CCND2	CCND2	CCND2	match	match	match	match	match	2	0
cg22555517	1	0	NC_018167.1	2630688	2630737	96	50	2	0	1.00E-14	82.4	0	chr16	+	2630688	48	2	0	0	0	0	2	RAP1GAP2	RAP1GAP2	RAP1GAP2	RAP1GAP2	RAP1GAP2	RAP1GAP2	match	match	match	match	match	0	0
cg22555658	1	0	NC_018158.1	149161041	149160992	96	50	2	0	1.00E-14	82.4	0	chr7	-	149161041	48	2	0	0	0	0	2	ITPK1	ITPK1	ITPK1	ITPK1	ITPK1	ITPK1	match	match	match	match	match	0	0
cg22555675	1	0	NC_018170.1	16187526	16187575	98	50	1	0	8.00E-16	86	0	chr19	+	16187575	49	1	0	0	0	0	1	UNC13A	LOC101004438	UNC13A	LOC101004438	UNC13A;LOC101004438	UNC13A	match	diff	match	diff	match	0	0
cg22555684	1	0	NC_018153.1	152195860	152195811	100	50	0	0	2.00E-17	91.5	0	chr2	-	152195811	50	0	0	0	0	0	0	TOPBP1	TOPBP1	TOPBP1	TOPBP1	TOPBP1	TOPBP1	match	match	match	match	match	0	0
cg22555709	1	0	NC_018152.1	128431914	128431865	92	50	4	0	5.00E-12	73.4	0	chr1	-	128431865	46	4	0	0	0	0	4	ADAR	ADAR	ADAR	ADAR	ADAR	ADAR	match	match	match	match	match	0	0
cg22555744	1	0	NC_018155.1	65697083	65697034	94	50	3	0	4.00E-13	77	0	chr4	-	65697034	47	3	0	0	0	0	3	COL19A1	COL19A1	COL19A1	COL19A1	COL19A1	COL19A1	match	match	match	match	match	0	0
cg22555910	1	0	NC_018153.1	55826019	55825970	92	50	4	0	5.00E-12	73.4	0	chr2	-	55826019	46	4	0	0	0	1	3		LOC101021557		LOC101021557	;LOC101021557		NaN	diff	NaN	diff	diff	0	0
cg22556056	1	0	NC_018167.1	2061184	2061233	98	50	1	0	8.00E-16	86	0	chr16	+	2061233	49	1	0	0	0	0	1	SNORD91	TSR1	SNORD91	TSR1	SNORD91;TSR1	TSR1;SRR	diff	match	diff	match	match	1	0
cg22556358	1	0	NC_018154.1	125360077	125360028	94	50	3	0	4.00E-13	77	0	chr3	-	125360028	47	3	0	0	0	0	3	NAPEPLD	NAPEPLD	NAPEPLD	NAPEPLD	NAPEPLD	NAPEPLD	match	match	match	match	match	1	0
cg22556455	1	0	NC_018155.1	83954289	83954241	95.92	49	2	0	3.00E-14	80.6	0	chr4	-	83954289	47	2	0	0	0	0	2	SNORA73	LOC103883847	SNORA73	LOC103883847	SNORA73;LOC103883847	RNGTT	diff	diff	diff	diff	diff	0	0
cg22556505	1	0	NC_018154.1	169940024	169939975	96	50	2	0	1.00E-14	82.4	0	chr3	-	169940024	48	2	0	0	0	0	2	U3	LOC103883328	U3	LOC103883328	U3;LOC103883328	CNTNAP2;MIR548T	diff	diff	diff	diff	diff	0	0
cg22556548	1	0	NC_018171.1	49593048	49593097	98	50	1	0	8.00E-16	86	0	chr20	+	49593048	49	1	0	0	0	0	1	TPPP3	TPPP3	TPPP3	TPPP3	TPPP3	TPPP3	match	match	match	match	match	0	0
cg22556677	1	0	NC_018152.1	158242925	158242974	100	50	0	0	2.00E-17	91.5	0	chr1	+	158242925	50	0	0	0	0	0	0	SLC45A3	SLC45A3	SLC45A3	SLC45A3	SLC45A3	SLC45A3	match	match	match	match	match	0	0
cg22556683	1	0	NW_003943501.1	197550	197501	98	50	1	0	8.00E-16	86	0	Scaffold985BREAK1	-	197501	49	1	0	0	0	0	1		FES		FES	;FES	FES	diff	match	diff	match	match	0	0
cg22556768	1	0	NC_018157.1	63100855	63100808	93.75	48	3	0	5.00E-12	73.4	0	chr6	-	63100808	45	3	0	0	0	0	3	CD180	CD180	CD180	CD180	CD180		diff	diff	diff	diff	diff	1	0
cg22556898	1	0	NC_018161.1	57645185	57645136	94	50	3	0	4.00E-13	77	0	chr10	-	57645136	47	3	0	0	0	0	3	ACSS1	ACSS1	ACSS1	ACSS1	ACSS1	ACSS1	match	match	match	match	match	1	0
cg22557207	1	0	NC_018153.1	25220145	25220096	96	50	2	0	1.00E-14	82.4	0	chr2	-	25220145	48	2	0	0	0	0	2	ALCAM	ALCAM	ALCAM	ALCAM	ALCAM	ALCAM	match	match	match	match	match	0	0
cg22557353	1	0	NC_018169.1	46718609	46718658	100	50	0	0	2.00E-17	91.5	0	chr18	+	46718609	50	0	0	0	0	0	0	DYNAP	DYNAP	DYNAP	DYNAP	DYNAP		diff	diff	diff	diff	diff	0	0
cg22557386	1	0	NC_018167.1	20792404	20792453	92	50	4	0	5.00E-12	73.4	0	chr16	+	20792404	46	4	0	0	0	0	4		LOC101018293		LOC101018293	;LOC101018293	TBC1D29	diff	diff	diff	diff	diff	0	0
cg22557388	1	0	NC_018165.1	1046246	1046198	97.96	49	1	0	3.00E-15	84.2	0	chr14	-	1046246	48	1	0	0	0	1	0	TOLLIP	TOLLIP	TOLLIP	TOLLIP	TOLLIP	TOLLIP;TOLLIP-AS1	match	match	match	match	match	0	0
cg22557409	1	0	NC_018170.1	2058380	2058429	94	50	3	0	4.00E-13	77	0	chr19	+	2058429	47	3	0	0	0	0	3	JSRP1	AMH	JSRP1	AMH	JSRP1;AMH	JSRP1	match	diff	match	diff	match	0	0
cg22557641	1	0	NC_018160.1	21543858	21543809	94	50	3	0	4.00E-13	77	0	chr9	-	21543858	47	3	0	0	0	1	2	DNAJC1	DNAJC1	DNAJC1	DNAJC1	DNAJC1	DNAJC1	match	match	match	match	match	1	0
cg22557725	1	0	NC_018160.1	71337763	71337812	98	50	1	0	8.00E-16	86	0	chr9	+	71337763	49	1	0	0	0	0	1	BICC1	BICC1	BICC1	BICC1	BICC1	BICC1	match	match	match	match	match	0	0
cg22557740	1	0	NC_018166.1	72398419	72398369	94.12	51	2	1	1.00E-12	75.2	0	chr15	-	72398419	48	3	0	0	0	0	3	PUM3	KIAA0020	PUM3	KIAA0020	PUM3;KIAA0020	KIAA0020	diff	match	diff	match	match	0	0
cg22558105	1	0	NC_018168.1	86337299	86337251	97.96	49	1	0	3.00E-15	84.2	0	chr17	-	86337299	48	1	0	0	0	0	1	IRS2	LOC103879465	IRS2	LOC103879465	IRS2;LOC103879465		diff	diff	diff	diff	diff	0	0
cg22558265	1	0	NC_018157.1	66500994	66500945	100	50	0	0	2.00E-17	91.5	0	chr6	-	66500994	50	0	0	0	0	0	0	ZNF366	LOC103885165	ZNF366	LOC103885165	ZNF366;LOC103885165	ZNF366	match	diff	match	diff	match	0	0
cg22558303	1	0	NC_018168.1	73435003	73434954	96	50	2	0	1.00E-14	82.4	0	chr17	-	73435003	48	2	0	0	0	0	2	UGGT2	UGGT2	UGGT2	UGGT2	UGGT2	UGGT2	match	match	match	match	match	1	0
cg22558361	1	0	NC_018153.1	73746816	73746769	100	48	0	0	2.00E-16	87.8	0	chr2	-	73746769	48	0	0	0	0	0	0		LOC101005903		LOC101005903	;LOC101005903	PTPRG	diff	diff	diff	diff	diff	0	0
cg22558389	1	0	NC_018156.1	80812098	80812147	100	50	0	0	2.00E-17	91.5	0	chr5	+	80812098	50	0	0	0	0	0	0		GPRIN3		GPRIN3	;GPRIN3	GPRIN3	diff	match	diff	match	match	0	0
cg22558413	1	0	NC_018152.1	189919603	189919554	98	50	1	0	8.00E-16	86	0	chr1	-	189919603	49	1	0	0	0	0	1	MAEL	MAEL	MAEL	MAEL	MAEL	MAEL	match	match	match	match	match	0	0
cg22558428	1	0	NC_018163.1	80298003	80297954	100	50	0	0	2.00E-17	91.5	0	chr12	-	80297954	50	0	0	0	0	0	0	CTDSP1	CTDSP1	CTDSP1	CTDSP1	CTDSP1	CTDSP1	match	match	match	match	match	1	0
cg22558432	1	0	NW_003921117.1	92235	92188	92	50	2	1	6.00E-11	69.8	0	Scaffold5148	-	92188	44	4	0	0	0	0	4		LOC101007228		LOC101007228	;LOC101007228	RPS17	diff	diff	diff	diff	diff	0	0
cg22558680	1	0	NC_018153.1	45520972	45520923	98	50	1	0	8.00E-16	86	0	chr2	-	45520972	49	1	0	0	0	0	1		LOC100997290		LOC100997290	;LOC100997290		NaN	diff	NaN	diff	diff	0	0
cg22558795	1	0	NC_018152.1	146804534	146804583	100	50	0	0	2.00E-17	91.5	0	chr1	+	146804583	50	0	0	0	0	0	0	TGFB2	TGFB2	TGFB2	TGFB2	TGFB2	RRP15	diff	diff	diff	diff	diff	1	0
cg22558841	1	0	NC_018161.1	68349246	68349197	100	50	0	0	2.00E-17	91.5	0	chr10	-	68349246	50	0	0	0	0	0	0	MN1	MN1	MN1	MN1	MN1	MN1	match	match	match	match	match	0	0
cg22559002	1	0	NC_018167.1	57601422	57601373	100	50	0	0	2.00E-17	91.5	0	chr16	-	57601422	50	0	0	0	0	0	0		LOC101013679		LOC101013679	;LOC101013679	CCDC46	diff	diff	diff	diff	diff	1	0
cg22559013	1	0	NC_018152.1	80316579	80316530	94	50	3	0	4.00E-13	77	0	chr1	-	80316530	47	3	0	0	1	1	2	5S_rRNA	LOC101018976	5S_rRNA	LOC101018976	5S_rRNA;LOC101018976	MGC27382	diff	diff	diff	diff	diff	0	0
cg22559027	1	0	NC_018163.1	62628195	62628242	94	50	1	1	1.00E-12	75.2	0	chr12	+	62628242	45	3	0	0	0	0	3	BZW1	BZW1	BZW1	BZW1	BZW1		diff	diff	diff	diff	diff	0	0
cg22559034	1	0	NC_018157.1	87597288	87597337	100	50	0	0	2.00E-17	91.5	0	chr6	+	87597288	50	0	0	0	0	0	0	NR2F1	NR2F1	NR2F1	NR2F1	NR2F1	FLJ42709	diff	diff	diff	diff	diff	1	0
cg22559218	1	0	NC_018162.1	82892921	82892872	98	50	1	0	8.00E-16	86	0	chr11	-	82892872	49	1	0	0	0	0	1	NR2C2	NR2C2	NR2C2	NR2C2	NR2C2	NR2C2	match	match	match	match	match	0	0
cg22559319	1	0	NC_018156.1	159077637	159077686	94	50	3	0	4.00E-13	77	0	chr5	+	159077637	47	3	0	0	0	0	3	HPF1	C5H4orf27	HPF1	C5H4orf27	HPF1;C5H4orf27	C4orf27	diff	diff	diff	diff	diff	0	0
cg22559329	1	0	NC_018170.1	39504498	39504448	96.08	51	1	1	3.00E-14	80.6	0	chr19	-	39504448	49	2	0	0	0	0	2	PGLYRP1	PGLYRP1	PGLYRP1	PGLYRP1	PGLYRP1	PGLYRP1	match	match	match	match	match	0	0
cg22559355	1	0	NC_018170.1	29768801	29768752	96	50	2	0	1.00E-14	82.4	0	chr19	-	29768801	48	2	0	0	0	0	2	FAM187B	FAM187B	FAM187B	FAM187B	FAM187B		diff	diff	diff	diff	diff	0	0
cg22559494	1	0	NC_018159.1	792975	793022	95.83	48	2	0	1.00E-13	78.8	0	chr8	+	792975	46	2	0	0	0	0	2		LOC103886568		LOC103886568	;LOC103886568		NaN	diff	NaN	diff	diff	0	0
cg22559532	1	0	NC_018152.1	56549700	56549651	98	50	1	0	8.00E-16	86	0	chr1	-	56549651	49	1	0	0	0	0	1	SSBP3	LOC103885412	SSBP3	LOC103885412	SSBP3;LOC103885412	SSBP3	match	diff	match	diff	match	1	0
cg22559570	1	0	NC_018157.1	10443559	10443608	100	50	0	0	2.00E-17	91.5	0	chr6	+	10443559	50	0	0	0	0	0	0	DAP	DAP	DAP	DAP	DAP		diff	diff	diff	diff	diff	0	0
cg22559630	1	0	NC_018154.1	139790872	139790823	98	50	1	0	8.00E-16	86	0	chr3	-	139790872	49	1	0	0	0	0	1	CTTNBP2	CTTNBP2	CTTNBP2	CTTNBP2	CTTNBP2	CTTNBP2	match	match	match	match	match	0	0
cg22559639	1	0	NC_018162.1	49243330	49243379	100	50	0	0	2.00E-17	91.5	0	chr11	+	49243379	50	0	0	0	0	0	0	TARBP2	TARBP2	TARBP2	TARBP2	TARBP2	TARBP2	match	match	match	match	match	0	0
cg22559643	1	0	NC_018157.1	73884546	73884595	98	50	1	0	8.00E-16	86	0	chr6	+	73884595	49	1	0	0	0	0	1	CMYA5	LOC103885207	CMYA5	LOC103885207	CMYA5;LOC103885207		diff	diff	diff	diff	diff	0	0
cg22559712	1	0	NC_018163.1	98310204	98310253	96	50	2	0	1.00E-14	82.4	0	chr12	+	98310253	48	2	0	0	0	0	2	ACKR3	IQCA1	ACKR3	IQCA1	ACKR3;IQCA1	IQCA1	diff	match	diff	match	match	0	0
cg22559788	1	0	NC_018167.1	48291449	48291400	94	50	3	0	4.00E-13	77	0	chr16	-	48291449	47	3	0	0	0	0	3		KRT17		KRT17	;KRT17		NaN	diff	NaN	diff	diff	0	0
cg22559801	1	0	NC_018155.1	102230321	102230367	94	50	0	1	1.00E-12	75.2	0	chr4	+	102230321	44	3	0	0	0	0	3		LOC103883902		LOC103883902	;LOC103883902		NaN	diff	NaN	diff	diff	0	0
cg22559878	1	0	NC_018167.1	901078	901127	94	50	3	0	4.00E-13	77	0	chr16	+	901127	47	3	0	0	0	0	3	ABR	ABR	ABR	ABR	ABR	ABR	match	match	match	match	match	0	0
cg22559881	1	0	NC_018162.1	60761133	60761182	98	50	1	0	8.00E-16	86	0	chr11	+	60761182	49	1	0	0	0	0	1	MSRB3	MSRB3	MSRB3	MSRB3	MSRB3	MSRB3	match	match	match	match	match	4	1
cg22559942	1	0	NC_018152.1	162003569	162003618	94	50	3	0	4.00E-13	77	0	chr1	+	162003618	47	3	0	0	0	0	3	TIMM17A	TIMM17A	TIMM17A	TIMM17A	TIMM17A	TIMM17A	match	match	match	match	match	0	0
cg22560020	1	0	NC_018152.1	202324939	202324890	94	50	3	0	4.00E-13	77	0	chr1	-	202324939	47	3	0	0	1	1	2	SNORA25	KIF28P	SNORA25	KIF28P	SNORA25;KIF28P	LOC149134	diff	diff	diff	diff	diff	0	0
cg22560123	1	0	NC_018165.1	15626943	15626894	98	50	1	0	8.00E-16	86	0	chr14	-	15626894	49	1	0	0	0	0	1	RTN4RL2	RTN4RL2	RTN4RL2	RTN4RL2	RTN4RL2	RTN4RL2	match	match	match	match	match	0	0
cg22560193	1	0	NC_018170.1	1217889	1217938	98	50	1	0	8.00E-16	86	0	chr19	+	1217938	49	1	0	0	0	0	1	C19orf25	LOC103879884	C19orf25	LOC103879884	C19orf25;LOC103879884	APC2	diff	diff	diff	diff	diff	1	0
cg22560197	1	0	NC_018152.1	72262057	72262009	94	50	2	1	5.00E-12	73.4	0	chr1	-	72262057	46	3	0	0	0	0	3	SRSF11	LRRC40	SRSF11	LRRC40	SRSF11;LRRC40	SFRS11	diff	diff	diff	diff	diff	0	0
cg22560205	1	0	NC_018152.1	163917093	163917044	100	50	0	0	2.00E-17	91.5	0	chr1	-	163917093	50	0	0	0	0	0	0	U6	NR5A2	U6	NR5A2	U6;NR5A2	NR5A2	diff	match	diff	match	match	0	0
cg22560211	1	0	NC_018172.1	43960329	43960280	94	50	3	0	4.00E-13	77	0	chrX	-	43960329	47	3	0	0	1	1	2	JADE3	JADE3	JADE3	JADE3	JADE3	PHF16	diff	diff	diff	diff	diff	0	0
cg22560214	1	0	NC_018156.1	8289636	8289685	98	50	1	0	8.00E-16	86	0	chr5	+	8289685	49	1	0	0	0	0	1	NKX3-2	LOC103884222	NKX3-2	LOC103884222	NKX3-2;LOC103884222		diff	diff	diff	diff	diff	1	0
cg22560317	1	0	NC_018161.1	14058162	14058211	98	50	1	0	8.00E-16	86	0	chr10	+	14058162	49	1	0	0	0	0	1	TMEM189	UBE2V1	TMEM189	UBE2V1	TMEM189;UBE2V1	UBE2V1;TMEM189-UBE2V1	diff	match	diff	match	match	0	0
cg22560378	1	0	NC_018153.1	86191689	86191738	98	50	1	0	8.00E-16	86	0	chr2	+	86191689	49	1	0	0	0	0	1	USP19	USP19	USP19	USP19	USP19	USP19;LAMB2	match	match	match	match	match	0	0
cg22560410	1	0	NC_018157.1	133577449	133577400	100	50	0	0	2.00E-17	91.5	0	chr6	-	133577400	50	0	0	0	0	0	0	Y_RNA	NRG2	Y_RNA	NRG2	Y_RNA;NRG2	NRG2	diff	match	diff	match	match	0	0
cg22560637	1	0	NC_018157.1	115729077	115729028	94	50	3	0	4.00E-13	77	0	chr6	-	115729028	47	3	0	0	0	0	3	FTMT	FTMT	FTMT	FTMT	FTMT	FTMT	match	match	match	match	match	0	0
cg22560812	1	0	NC_018159.1	26370539	26370588	96	50	2	0	1.00E-14	82.4	0	chr8	+	26370539	48	2	0	0	0	0	2	PNOC	PNOC	PNOC	PNOC	PNOC	PNOC	match	match	match	match	match	0	0
cg22560937	1	0	NC_018157.1	75252227	75252178	94	50	3	0	4.00E-13	77	0	chr6	-	75252227	47	3	0	0	0	0	3	CKMT2	CKMT2	CKMT2	CKMT2	CKMT2	CKMT2;RNU5E-1;RNU5D-1	match	match	match	match	match	0	0
cg22561092	1	0	NC_018153.1	18643806	18643757	96	50	2	0	1.00E-14	82.4	0	chr2	-	18643757	48	2	0	0	0	0	2	ST3GAL6	LOC103881149	ST3GAL6	LOC103881149	ST3GAL6;LOC103881149	ST3GAL6-AS1	diff	diff	diff	diff	diff	0	0
cg22561487	1	0	NC_018168.1	56092343	56092295	95.92	49	2	0	3.00E-14	80.6	0	chr17	-	56092343	47	2	0	0	0	0	2	POU4F1	POU4F1	POU4F1	POU4F1	POU4F1	RNF219-AS1	diff	diff	diff	diff	diff	0	0
cg22561567	1	0	NC_018167.1	46735843	46735794	100	50	0	0	2.00E-17	91.5	0	chr16	-	46735794	50	0	0	0	0	0	0	MED24	MED24	MED24	MED24	MED24	MED24	match	match	match	match	match	0	0
cg22561794	1	0	NC_018157.1	174121857	174121906	100	50	0	0	2.00E-17	91.5	0	chr6	+	174121857	50	0	0	0	0	0	0	Y_RNA	BTNL8	Y_RNA	BTNL8	Y_RNA;BTNL8	BTNL8	diff	match	diff	match	match	0	0
cg22561845	1	0	NC_018159.1	686574	686523	92.31	52	2	1	5.00E-12	73.4	0	chr8	-	686523	48	4	0	0	0	0	4		LOC103886569		LOC103886569	;LOC103886569		NaN	diff	NaN	diff	diff	0	0
cg22561889	1	0	NC_018155.1	143893141	143893092	94	50	3	0	4.00E-13	77	0	chr4	-	143893141	47	3	0	1	1	1	2	CEP85L	CEP85L	CEP85L	CEP85L	CEP85L	C6orf204	diff	diff	diff	diff	diff	0	0
cg22561966	1	0	NC_018165.1	91875484	91875533	100	50	0	0	2.00E-17	91.5	0	chr14	+	91875484	50	0	0	0	0	0	0	U6	LOC101026150	U6	LOC101026150	U6;LOC101026150		diff	diff	diff	diff	diff	0	0
cg22562219	1	0	NC_018172.1	141758392	141758343	92	50	4	0	5.00E-12	73.4	0	chrX	-	141758392	46	4	0	0	0	0	4	DNASE1L1	DNASE1L1	DNASE1L1	DNASE1L1	DNASE1L1	DNASE1L1	match	match	match	match	match	0	0
cg22562363	1	0	NC_018156.1	110416656	110416705	92	50	4	0	5.00E-12	73.4	0	chr5	+	110416656	46	4	0	1	1	1	3		LOC103884591		LOC103884591	;LOC103884591	TACC2	diff	diff	diff	diff	diff	0	0
cg22562461	1	0	NC_018154.1	115369966	115369917	94	50	3	0	4.00E-13	77	0	chr3	-	115369917	47	3	0	0	0	0	3	GRM3	GRM3	GRM3	GRM3	GRM3	GRM3	match	match	match	match	match	0	0
cg22562494	1	0	NC_018167.1	50120465	50120512	94	50	1	1	1.00E-12	75.2	0	chr16	+	50120465	45	3	0	0	0	0	3	ETV4	ETV4	ETV4	ETV4	ETV4	ETV4	match	match	match	match	match	0	0
cg22562498	1	0	NC_018157.1	105414186	105414231	93.48	46	3	0	6.00E-11	69.8	0	chr6	+	105414231	43	3	0	0	0	0	3	NREP	NREP	NREP	NREP	NREP	C5orf13	diff	diff	diff	diff	diff	1	1
cg22562590	1	0	NC_018155.1	32531925	32531974	100	50	0	0	2.00E-17	91.5	0	chr4	+	32531974	50	0	0	0	0	0	0	VPS52	RPS18	VPS52	RPS18	VPS52;RPS18	VPS52;RPS18	match	match	match	match	match	0	0
cg22562596	1	0	NC_018154.1	84817617	84817666	92	50	4	0	5.00E-12	73.4	0	chr3	+	84817617	46	4	0	0	0	0	4	NFE2L3	NFE2L3	NFE2L3	NFE2L3	NFE2L3	EFCAB13	diff	diff	diff	diff	diff	0	0
cg22562674	1	0	NC_018158.1	9295247	9295296	96	50	2	0	1.00E-14	82.4	0	chr7	+	9295247	48	2	0	0	0	0	2	GJD2	LOC103885732	GJD2	LOC103885732	GJD2;LOC103885732	GJD2	match	diff	match	diff	match	1	0
cg22563010	1	0	NC_018155.1	83531019	83531064	93.48	46	3	0	6.00E-11	69.8	0	chr4	+	83531019	43	3	0	0	0	0	3	CNR1	CNR1	CNR1	CNR1	CNR1	CNR1	match	match	match	match	match	0	0
cg22563040	1	0	NC_018157.1	50378782	50378831	100	50	0	0	2.00E-17	91.5	0	chr6	+	50378782	50	0	0	0	0	0	0	ARL15	LOC103885096	ARL15	LOC103885096	ARL15;LOC103885096	ARL15	match	diff	match	diff	match	0	0
cg22563043	1	0	NC_018171.1	66541193	66541144	96	50	2	0	1.00E-14	82.4	0	chr20	-	66541144	48	2	0	0	0	0	2	CRISPLD2	CRISPLD2	CRISPLD2	CRISPLD2	CRISPLD2	CRISPLD2	match	match	match	match	match	0	0
cg22563103	1	0	NC_018170.1	49493677	49493628	100	50	0	0	2.00E-17	91.5	0	chr19	-	49493628	50	0	0	0	0	0	0	ZNF71	SMIM17	ZNF71	SMIM17	ZNF71;SMIM17	ZNF71	match	diff	match	diff	match	0	0
cg22563182	1	0	NC_018170.1	5445122	5445171	92	50	4	0	5.00E-12	73.4	0	chr19	+	5445171	46	4	0	0	1	1	3	C19orf70	HSD11B1L	C19orf70	HSD11B1L	C19orf70;HSD11B1L	HSD11B1L;C19orf70	match	match	match	match	match	0	0
cg22563312	1	0	NC_018157.1	173144711	173144760	100	50	0	0	2.00E-17	91.5	0	chr6	+	173144711	50	0	0	0	0	0	0	C5orf45	TBC1D9B	C5orf45	TBC1D9B	C5orf45;TBC1D9B	TBC1D9B	diff	match	diff	match	match	0	0
cg22563390	1	0	NC_018170.1	48370215	48370264	92	50	4	0	5.00E-12	73.4	0	chr19	+	48370264	46	4	0	0	0	0	4	ISOC2	ISOC2	ISOC2	ISOC2	ISOC2	ISOC2	match	match	match	match	match	0	0
cg22563691	1	0	NC_018161.1	84158954	84158905	92	50	4	0	5.00E-12	73.4	0	chr10	-	84158905	46	4	0	0	0	0	4	PNPLA3	PNPLA3	PNPLA3	PNPLA3	PNPLA3	PNPLA3	match	match	match	match	match	0	0
cg22563815	1	0	NC_018158.1	52966493	52966542	92	50	4	0	5.00E-12	73.4	0	chr7	+	52966493	46	4	0	0	0	0	4	CHRNA5	CHRNA5	CHRNA5	CHRNA5	CHRNA5	CHRNA5	match	match	match	match	match	0	0
cg22563907	1	0	NC_018155.1	35246920	35246969	98	50	1	0	8.00E-16	86	0	chr4	+	35246920	49	1	0	0	0	0	1		LOC103883633		LOC103883633	;LOC103883633	SLC26A8	diff	diff	diff	diff	diff	0	0
cg22563952	1	0	NC_018154.1	143084242	143084291	96	50	2	0	1.00E-14	82.4	0	chr3	+	143084291	48	2	0	0	0	0	2	ING3	ING3	ING3	ING3	ING3		diff	diff	diff	diff	diff	0	0
cg22563987	1	0	NC_018167.1	69509153	69509202	94	50	3	0	4.00E-13	77	0	chr16	+	69509153	47	3	0	0	0	0	3	TMC8	TMC6	TMC8	TMC6	TMC8;TMC6	TMC8	match	diff	match	diff	match	0	0
cg22564021	1	0	NC_018154.1	34809467	34809511	95.56	45	2	0	5.00E-12	73.4	0	chr3	+	34809467	43	2	0	0	0	0	2	SNX8	SNX8	SNX8	SNX8	SNX8	SNX8	match	match	match	match	match	0	0
cg22564026	1	0	NC_018155.1	158332662	158332612	92.16	51	3	1	2.00E-11	71.6	0	chr4	-	158332612	47	4	0	0	0	0	4		LOC103884125		LOC103884125	;LOC103884125	PACRG	diff	diff	diff	diff	diff	0	0
cg22564081	1	0	NC_018153.1	90821821	90821772	96	50	2	0	1.00E-14	82.4	0	chr2	-	90821772	48	2	0	0	0	0	2	ZNF197	ZNF660	ZNF197	ZNF660	ZNF197;ZNF660	ZNF660	diff	match	diff	match	match	0	0
cg22564317	1	0	NC_018160.1	79954591	79954640	98	50	1	0	8.00E-16	86	0	chr9	+	79954591	49	1	0	0	0	1	0	KLLN	KLLN	KLLN	KLLN	KLLN	PTEN;KILLIN	diff	diff	diff	diff	diff	2	0
cg22564340	1	0	NC_018152.1	159240496	159240545	94	50	3	0	4.00E-13	77	0	chr1	+	159240496	47	3	0	0	0	0	3	LRRN2	LRRN2	LRRN2	LRRN2	LRRN2	LRRN2	match	match	match	match	match	0	0
cg22564433	1	0	NC_018159.1	44704533	44704484	92	50	4	0	5.00E-12	73.4	0	chr8	-	44704533	46	4	0	0	0	0	4		EFCAB1		EFCAB1	;EFCAB1		NaN	diff	NaN	diff	diff	0	0
cg22564652	1	0	NC_018167.1	18540934	18540983	94	50	3	0	4.00E-13	77	0	chr16	+	18540983	47	3	0	0	1	1	2		LOC103878690		LOC103878690	;LOC103878690	EPN2	diff	diff	diff	diff	diff	0	0
cg22564748	1	0	NC_018155.1	150550134	150550085	100	50	0	0	2.00E-17	91.5	0	chr4	-	150550085	50	0	0	0	0	0	0		LOC101004536		LOC101004536	;LOC101004536	FYN	diff	diff	diff	diff	diff	1	0
cg22564816	1	0	NC_018155.1	83545124	83545173	100	50	0	0	2.00E-17	91.5	0	chr4	+	83545173	50	0	0	0	0	0	0	CNR1	CNR1	CNR1	CNR1	CNR1	CNR1	match	match	match	match	match	0	0
cg22564929	1	0	NC_018153.1	114880815	114880766	96	50	2	0	1.00E-14	82.4	0	chr2	-	114880815	48	2	0	0	1	1	1	RPL22L1	RPL22L1	RPL22L1	RPL22L1	RPL22L1	RPL22L1	match	match	match	match	match	1	0
cg22564949	1	0	NC_018161.1	1495297	1495346	94	50	3	0	4.00E-13	77	0	chr10	+	1495297	47	3	0	0	0	0	3	COL9A3	COL9A3	COL9A3	COL9A3	COL9A3	COL9A3	match	match	match	match	match	1	0
cg22565033	1	0	NC_018160.1	101882950	101882999	98	50	1	0	8.00E-16	86	0	chr9	+	101882950	49	1	0	0	0	0	1	MXI1	LOC101017636	MXI1	LOC101017636	MXI1;LOC101017636	MXI1	match	diff	match	diff	match	1	0
cg22565124	1	0	NC_018171.1	14546149	14546100	100	50	0	0	2.00E-17	91.5	0	chr20	-	14546100	50	0	0	0	0	0	0		LOC100999326		LOC100999326	;LOC100999326	KIAA0430	diff	diff	diff	diff	diff	1	0
cg22565168	1	0	NC_018172.1	124837803	124837852	100	50	0	0	2.00E-17	91.5	0	chrX	+	124837803	50	0	0	0	0	0	0	CD40LG	CD40LG	CD40LG	CD40LG	CD40LG	ARHGEF6	diff	diff	diff	diff	diff	0	0
cg22565248	1	0	NC_018157.1	75778726	75778775	98	50	1	0	8.00E-16	86	0	chr6	+	75778775	49	1	0	0	0	0	1		SSBP2		SSBP2	;SSBP2		NaN	diff	NaN	diff	diff	0	0
cg22565312	1	0	NC_018160.1	84689000	84688951	92	50	4	0	5.00E-12	73.4	0	chr9	-	84689000	46	4	0	0	0	0	4	HHEX	HHEX	HHEX	HHEX	HHEX		diff	diff	diff	diff	diff	0	0
cg22565340	1	0	NC_018165.1	17801408	17801457	100	50	0	0	2.00E-17	91.5	0	chr14	+	17801457	50	0	0	0	0	0	0	SPI1	SPI1	SPI1	SPI1	SPI1	SPI1	match	match	match	match	match	0	0
cg22565389	1	0	NC_018170.1	10512137	10512186	96	50	2	0	1.00E-14	82.4	0	chr19	+	10512186	48	2	0	0	0	0	2	ELOF1	ELOF1	ELOF1	ELOF1	ELOF1	CNN1	diff	diff	diff	diff	diff	1	0
cg22565550	1	0	NC_018163.1	94906403	94906354	98	50	1	0	8.00E-16	86	0	chr12	-	94906403	49	1	0	0	0	0	1	INPP5D	LOC103876603	INPP5D	LOC103876603	INPP5D;LOC103876603	INPP5D	match	diff	match	diff	match	0	0
cg22565623	1	0	NC_018159.1	54316046	54316095	98	50	1	0	8.00E-16	86	0	chr8	+	54316046	49	1	0	0	0	0	1		LOC103886822		LOC103886822	;LOC103886822		NaN	diff	NaN	diff	diff	0	0
cg22565914	1	0	NC_018157.1	54940303	54940352	96	50	2	0	1.00E-14	82.4	0	chr6	+	54940352	48	2	0	0	0	0	2		LOC103885115		LOC103885115	;LOC103885115		NaN	diff	NaN	diff	diff	0	0
cg22566312	1	0	NC_018154.1	70751785	70751736	100	50	0	0	2.00E-17	91.5	0	chr3	-	70751785	50	0	0	0	0	0	0		LOC103882879		LOC103882879	;LOC103882879	SUGCT	diff	diff	diff	diff	diff	0	0
cg22566355	1	0	NC_018162.1	45374455	45374406	100	50	0	0	2.00E-17	91.5	0	chr11	-	45374406	50	0	0	0	0	0	0	KCNH3	KCNH3	KCNH3	KCNH3	KCNH3	KCNH3	match	match	match	match	match	0	0
cg22566477	1	0	NC_018158.1	157986217	157986266	96	50	2	0	1.00E-14	82.4	0	chr7	+	157986217	48	2	0	0	0	0	2	U6	PPP2R5C	U6	PPP2R5C	U6;PPP2R5C	PPP2R5C	diff	match	diff	match	match	0	0
cg22566508	1	0	NC_018160.1	115552697	115552648	98	50	1	0	8.00E-16	86	0	chr9	-	115552648	49	1	0	0	0	0	1	RAB1B	LOC101021407	RAB1B	LOC101021407	RAB1B;LOC101021407	CHST15	diff	diff	diff	diff	diff	0	0
cg22566584	1	0	NC_018155.1	161941487	161941536	96	50	2	0	1.00E-14	82.4	0	chr4	+	161941536	48	2	0	0	0	0	2	RPS6KA2	LOC103884149	RPS6KA2	LOC103884149	RPS6KA2;LOC103884149	RPS6KA2	match	diff	match	diff	match	0	0
cg22566831	1	0	NC_018153.1	120119602	120119651	92	50	4	0	5.00E-12	73.4	0	chr2	+	120119651	46	4	0	0	0	1	3	BCHE	BCHE	BCHE	BCHE	BCHE		diff	diff	diff	diff	diff	0	0
cg22566906	1	0	NC_018162.1	47780260	47780309	94	50	3	0	4.00E-13	77	0	chr11	+	47780309	47	3	0	0	0	0	3	GRASP	GRASP	GRASP	GRASP	GRASP	GRASP	match	match	match	match	match	0	0
cg22567444	1	0	NC_018160.1	58468092	58468043	98	50	1	0	8.00E-16	86	0	chr9	-	58468092	49	1	0	0	0	0	1	UNC5B	LOC103887547	UNC5B	LOC103887547	UNC5B;LOC103887547	UNC5B	match	diff	match	diff	match	0	0
cg22567464	1	0	NC_018164.1	97045011	97045060	100	50	0	0	2.00E-17	91.5	0	chr13	+	97045060	50	0	0	0	0	0	0	NCK2	NCK2	NCK2	NCK2	NCK2		diff	diff	diff	diff	diff	0	0
cg22567473	1	0	NC_018158.1	37818652	37818701	96	50	2	0	1.00E-14	82.4	0	chr7	+	37818652	48	2	0	0	0	0	2	USP3	LOC103885876	USP3	LOC103885876	USP3;LOC103885876	HERC1	diff	diff	diff	diff	diff	0	0
cg22567571	1	0	NC_018153.1	186187831	186187878	93.75	48	3	0	5.00E-12	73.4	0	chr2	+	186187878	45	3	0	0	0	0	3	PIGZ	PIGZ	PIGZ	PIGZ	PIGZ	PIGZ	match	match	match	match	match	0	0
cg22567585	1	0	NC_018158.1	11441456	11441505	100	50	0	0	2.00E-17	91.5	0	chr7	+	11441505	50	0	0	0	0	0	0	U3	LOC103885746	U3	LOC103885746	U3;LOC103885746		diff	diff	diff	diff	diff	0	0
cg22567670	1	0	NC_018160.1	50631136	50631185	94	50	3	0	4.00E-13	77	0	chr9	+	50631136	47	3	0	0	0	0	3	ZMIZ1	ZMIZ1	ZMIZ1	ZMIZ1	ZMIZ1	ZMIZ1	match	match	match	match	match	0	0
cg22567894	1	0	NC_018167.1	71763827	71763876	96	50	2	0	1.00E-14	82.4	0	chr16	+	71763876	48	2	0	0	0	0	2	ENDOV	ENDOV	ENDOV	ENDOV	ENDOV	RNF213;LOC100294362	diff	diff	diff	diff	diff	0	0
cg22568267	1	0	NC_018152.1	25737452	25737403	98	50	1	0	8.00E-16	86	0	chr1	-	25737452	49	1	0	0	0	0	1	E2F2	E2F2	E2F2	E2F2	E2F2	LOC101928163;E2F2	match	match	match	match	match	0	0
cg22568270	1	0	NC_018153.1	65534479	65534430	96	50	2	0	1.00E-14	82.4	0	chr2	-	65534430	48	2	0	0	0	0	2	Metazoa_SRP	MITF	Metazoa_SRP	MITF	Metazoa_SRP;MITF	MITF	diff	match	diff	match	match	0	0
cg22568351	1	0	NC_018152.1	109606913	109606962	92	50	4	0	5.00E-12	73.4	0	chr1	+	109606913	46	4	0	0	0	0	4	HENMT1	HENMT1	HENMT1	HENMT1	HENMT1	HENMT1	match	match	match	match	match	0	0
cg22568423	1	0	NC_018170.1	7745200	7745249	94	50	3	0	4.00E-13	77	0	chr19	+	7745200	47	3	0	0	0	0	3	ZNF414	ZNF414	ZNF414	ZNF414	ZNF414	MYO1F	diff	diff	diff	diff	diff	1	0
cg22568523	1	0	NC_018170.1	13891342	13891293	94	50	3	0	4.00E-13	77	0	chr19	-	13891342	47	3	0	0	0	1	2	U6	ILVBL	U6	ILVBL	U6;ILVBL	NOTCH3	diff	diff	diff	diff	diff	0	0
cg22568540	1	0	NC_018170.1	51021506	51021457	96	50	2	0	1.00E-14	82.4	0	chr19	-	51021506	48	2	0	0	0	0	2	A1BG	A1BG	A1BG	A1BG	A1BG	NCRNA00181;A1BG	match	match	match	match	match	0	0
cg22568593	1	0	NC_018160.1	52666967	52666918	96	50	2	0	1.00E-14	82.4	0	chr9	-	52666918	48	2	0	0	0	0	2	KCNMA1	LOC103887526	KCNMA1	LOC103887526	KCNMA1;LOC103887526	KCNMA1	match	diff	match	diff	match	0	0
cg22568695	1	0	NC_018169.1	54485434	54485385	100	50	0	0	2.00E-17	91.5	0	chr18	-	54485434	50	0	0	0	0	0	0	KIAA1468	LOC101023715	KIAA1468	LOC101023715	KIAA1468;LOC101023715	KIAA1468	match	diff	match	diff	match	0	0
cg22569011	1	0	NC_018170.1	806225	806274	94	50	3	0	4.00E-13	77	0	chr19	+	806274	47	3	0	0	0	0	3	ARHGAP45	HMHA1	ARHGAP45	HMHA1	ARHGAP45;HMHA1	HMHA1	diff	match	diff	match	match	0	0
cg22569237	1	0	NC_018158.1	146642970	146643019	98	50	1	0	8.00E-16	86	0	chr7	+	146642970	49	1	0	0	0	0	1	CALM3	LOC103886436	CALM3	LOC103886436	CALM3;LOC103886436		diff	diff	diff	diff	diff	0	0
cg22569244	1	0	NC_018170.1	29287425	29287474	96	50	2	0	1.00E-14	82.4	0	chr19	+	29287474	48	2	0	0	0	0	2	ZNF599	LOC103875525	ZNF599	LOC103875525	ZNF599;LOC103875525		diff	diff	diff	diff	diff	0	0
cg22569305	1	0	NC_018167.1	1263969	1263920	96	50	2	0	1.00E-14	82.4	0	chr16	-	1263920	48	2	0	0	0	0	2	MYO1C	LOC103878586	MYO1C	LOC103878586	MYO1C;LOC103878586	MYO1C	match	diff	match	diff	match	0	0
cg22569340	1	0	NC_018170.1	38947158	38947109	94	50	3	0	4.00E-13	77	0	chr19	-	38947109	47	3	0	0	0	0	3	PPM1N	RTN2	PPM1N	RTN2	PPM1N;RTN2	RTN2;FLJ40125	diff	match	diff	match	match	0	0
cg22569359	1	0	NC_018160.1	114670052	114670101	92	50	4	0	5.00E-12	73.4	0	chr9	+	114670101	46	4	0	0	0	0	4	HMX2	HMX2	HMX2	HMX2	HMX2		diff	diff	diff	diff	diff	0	0
cg22569496	1	0	NC_018170.1	12091670	12091621	98	50	1	0	8.00E-16	86	0	chr19	-	12091621	49	1	0	0	0	0	1	IER2	LOC103879954	IER2	LOC103879954	IER2;LOC103879954	CACNA1A	diff	diff	diff	diff	diff	0	0
cg22569587	1	0	NC_018172.1	7018704	7018753	92	50	4	0	5.00E-12	73.4	0	chrX	+	7018704	46	4	0	0	0	0	4	GPR143	GPR143	GPR143	GPR143	GPR143	GPR143	match	match	match	match	match	0	0
cg22569627	1	0	NC_018172.1	108690673	108690722	96	50	2	0	1.00E-14	82.4	0	chrX	+	108690722	48	2	0	0	0	0	2	ZBTB33	ZBTB33	ZBTB33	ZBTB33	ZBTB33	ZBTB33	match	match	match	match	match	0	0
cg22569836	1	0	NC_018158.1	17336319	17336368	100	50	0	0	2.00E-17	91.5	0	chr7	+	17336368	50	0	0	0	0	0	0	CDAN1	CDAN1	CDAN1	CDAN1	CDAN1	CDAN1	match	match	match	match	match	0	0
cg22569864	1	0	NC_018161.1	81892199	81892150	94	50	3	0	4.00E-13	77	0	chr10	-	81892150	47	3	0	1	1	1	2	XRCC6	XRCC6	XRCC6	XRCC6	XRCC6	XRCC6;DESI1	match	match	match	match	match	0	0
cg22569973	1	0	NC_018160.1	117243346	117243395	98	50	1	0	8.00E-16	86	0	chr9	+	117243346	49	1	0	0	0	0	1	EDRF1	EDRF1	EDRF1	EDRF1	EDRF1	C10orf137	diff	diff	diff	diff	diff	0	0
cg22569991	1	0	NC_018154.1	38425241	38425193	91.84	49	4	0	2.00E-11	71.6	0	chr3	-	38425241	45	4	0	1	1	1	3		WIPI2		WIPI2	;WIPI2		NaN	diff	NaN	diff	diff	0	0
cg22570007	1	0	NC_018154.1	176941149	176941198	100	50	0	0	2.00E-17	91.5	0	chr3	+	176941149	50	0	0	0	0	0	0	RBM33	RBM33	RBM33	RBM33	RBM33	RBM33	match	match	match	match	match	0	0
cg22570104	1	0	NC_018159.1	7079268	7079317	94	50	3	0	4.00E-13	77	0	chr8	+	7079317	47	3	0	0	0	1	2	CTSB	LOC103886605	CTSB	LOC103886605	CTSB;LOC103886605	CTSB	match	diff	match	diff	match	0	0
cg22570213	1	0	NW_003943501.1	124176	124225	92	50	4	0	5.00E-12	73.4	0	Scaffold985BREAK1	+	124225	46	4	0	0	0	0	4		RCCD1		RCCD1	;RCCD1	RCCD1	diff	match	diff	match	match	0	0
cg22570250	1	0	NC_018167.1	73243530	73243481	96	50	2	0	1.00E-14	82.4	0	chr16	-	73243481	48	2	0	0	1	1	1	PCYT2	PCYT2	PCYT2	PCYT2	PCYT2	PCYT2	match	match	match	match	match	2	0
cg22570288	1	0	NC_018156.1	10709611	10709660	98	50	1	0	8.00E-16	86	0	chr5	+	10709660	49	1	0	0	0	0	1	FGFBP2	FGFBP2	FGFBP2	FGFBP2	FGFBP2	PROM1	diff	diff	diff	diff	diff	0	0
cg22570405	1	0	NC_018164.1	44771303	44771256	97.92	48	1	0	1.00E-14	82.4	0	chr13	-	44771303	47	1	0	0	0	0	1	PRKCE	LOC103876913	PRKCE	LOC103876913	PRKCE;LOC103876913	PRKCE	match	diff	match	diff	match	0	0
cg22570757	1	0	NC_018163.1	99148475	99148524	100	50	0	0	2.00E-17	91.5	0	chr12	+	99148475	50	0	0	0	0	0	0	COL6A3	LOC101021673	COL6A3	LOC101021673	COL6A3;LOC101021673	COL6A3	match	diff	match	diff	match	0	0
cg22570873	1	0	NC_018164.1	30034035	30034084	98	50	1	0	8.00E-16	86	0	chr13	+	30034035	49	1	0	0	0	0	1	GALNT14	LOC103876833	GALNT14	LOC103876833	GALNT14;LOC103876833	GALNT14	match	diff	match	diff	match	0	0
cg22570970	1	0	NC_018155.1	15315492	15315541	100	50	0	0	2.00E-17	91.5	0	chr4	+	15315492	50	0	0	0	0	0	0	U6	LOC101012808	U6	LOC101012808	U6;LOC101012808	JARID2	diff	diff	diff	diff	diff	1	0
cg22571131	1	0	NC_018155.1	119401487	119401439	92	50	3	1	6.00E-11	69.8	0	chr4	-	119401439	45	4	0	0	0	0	4	ADAT2	PEX3	ADAT2	PEX3	ADAT2;PEX3	PEX3;ADAT2	match	match	match	match	match	0	0
cg22571217	1	0	NC_018166.1	93925116	93925068	95.92	49	2	0	3.00E-14	80.6	0	chr15	-	93925116	47	2	0	0	0	0	2		DAPK1		DAPK1	;DAPK1	DAPK1	diff	match	diff	match	match	0	0
cg22571271	1	0	NC_018152.1	177599876	177599827	94	50	3	0	4.00E-13	77	0	chr1	-	177599827	47	3	0	0	0	1	2	PTGS2	PTGS2	PTGS2	PTGS2	PTGS2		diff	diff	diff	diff	diff	0	0
cg22571278	1	0	NC_018167.1	38896550	38896503	95.83	48	2	0	1.00E-13	78.8	0	chr16	-	38896503	46	2	0	0	0	1	1	VEZF1	LOC103878792	VEZF1	LOC103878792	VEZF1;LOC103878792		diff	diff	diff	diff	diff	0	0
cg22571530	1	0	NC_018152.1	159081834	159081785	98	50	1	0	8.00E-16	86	0	chr1	-	159081834	49	1	0	0	0	0	1	NFASC	NFASC	NFASC	NFASC	NFASC	NFASC	match	match	match	match	match	0	0
cg22571564	1	0	NC_018158.1	9103579	9103628	92	50	4	0	5.00E-12	73.4	0	chr7	+	9103579	46	4	0	0	0	0	4		LOC101021749		LOC101021749	;LOC101021749	GOLGA8B	diff	diff	diff	diff	diff	2	0
cg22571654	1	0	NC_018153.1	134904387	134904338	94	50	3	0	4.00E-13	77	0	chr2	-	134904387	47	3	0	0	0	0	3	MED12L	LOC101017561	MED12L	LOC101017561	MED12L;LOC101017561	MED12L	match	diff	match	diff	match	0	0
cg22571667	1	0	NC_018169.1	12183088	12183137	98	50	1	0	8.00E-16	86	0	chr18	+	12183137	49	1	0	0	0	1	0	ADCYAP1	LOC103879601	ADCYAP1	LOC103879601	ADCYAP1;LOC103879601		diff	diff	diff	diff	diff	1	0
cg22571899	1	0	NC_018160.1	50497763	50497812	98	50	1	0	8.00E-16	86	0	chr9	+	50497812	49	1	0	0	0	0	1	PPIF	PPIF	PPIF	PPIF	PPIF	ZMIZ1	diff	diff	diff	diff	diff	0	0
cg22571902	1	0	NC_018152.1	17418414	17418463	92	50	4	0	5.00E-12	73.4	0	chr1	+	17418463	46	4	0	0	0	0	4	KAZN	LOC101007474	KAZN	LOC101007474	KAZN;LOC101007474	KAZN	match	diff	match	diff	match	0	0
cg22571926	1	0	NC_018157.1	52882998	52883047	98	50	1	0	8.00E-16	86	0	chr6	+	52883047	49	1	0	0	1	1	0	MAP3K1	MAP3K1	MAP3K1	MAP3K1	MAP3K1	MAP3K1	match	match	match	match	match	0	0
cg22572090	1	0	NC_018163.1	26934688	26934639	98	50	1	0	8.00E-16	86	0	chr12	-	26934688	49	1	0	0	0	0	1	SLC38A11	SLC38A11	SLC38A11	SLC38A11	SLC38A11		diff	diff	diff	diff	diff	0	0
cg22572125	1	0	NC_018160.1	87834073	87834122	96	50	2	0	1.00E-14	82.4	0	chr9	+	87834073	48	2	0	0	0	0	2		LOC103887664		LOC103887664	;LOC103887664		NaN	diff	NaN	diff	diff	0	0
cg22572173	1	0	NC_018152.1	162074738	162074689	98	50	1	0	8.00E-16	86	0	chr1	-	162074689	49	1	0	0	0	0	1	SHISA4	SHISA4	SHISA4	SHISA4	SHISA4	SHISA4	match	match	match	match	match	0	0
cg22572214	1	0	NC_018154.1	125448519	125448470	96	50	2	0	1.00E-14	82.4	0	chr3	-	125448470	48	2	0	0	0	0	2	SLC33A1	SLC33A1	SLC33A1	SLC33A1	SLC33A1	SLC33A1	match	match	match	match	match	0	0
cg22572217	1	0	NC_018162.1	6213976	6214025	92	50	4	0	5.00E-12	73.4	0	chr11	+	6213976	46	4	0	0	0	0	4	VWF	VWF	VWF	VWF	VWF	VWF	match	match	match	match	match	0	0
cg22572298	1	0	NC_018171.1	16981191	16981238	93.75	48	3	0	5.00E-12	73.4	0	chr20	+	16981191	45	3	0	0	0	0	3		RPS15A		RPS15A	;RPS15A	RPS15A	diff	match	diff	match	match	0	0
cg22572489	1	0	NC_018164.1	65398862	65398911	100	50	0	0	2.00E-17	91.5	0	chr13	+	65398911	50	0	0	0	0	0	0	MEIS1	LOC103877018	MEIS1	LOC103877018	MEIS1;LOC103877018	MEIS1-AS3	diff	diff	diff	diff	diff	0	0
cg22572560	1	0	NC_018170.1	41112976	41113025	96	50	2	0	1.00E-14	82.4	0	chr19	+	41112976	48	2	0	0	0	0	2	CRX	CRX	CRX	CRX	CRX		diff	diff	diff	diff	diff	0	0
cg22572654	1	0	NC_018158.1	148076161	148076112	100	50	0	0	2.00E-17	91.5	0	chr7	-	148076161	50	0	0	0	0	0	0	FBLN5	FBLN5	FBLN5	FBLN5	FBLN5	FBLN5	match	match	match	match	match	1	0
cg22572779	1	0	NC_018155.1	10326352	10326303	96	50	2	0	1.00E-14	82.4	0	chr4	-	10326303	48	2	0	0	0	1	1	TFAP2A	LOC101019490	TFAP2A	LOC101019490	TFAP2A;LOC101019490	C6orf218	diff	diff	diff	diff	diff	0	0
cg22572820	1	0	NC_018153.1	46088469	46088518	96	50	2	0	1.00E-14	82.4	0	chr2	+	46088518	48	2	0	0	0	0	2		LOC103881896		LOC103881896	;LOC103881896	CHCHD6	diff	diff	diff	diff	diff	1	0
cg22572902	1	0	NC_018156.1	86511748	86511797	100	50	0	0	2.00E-17	91.5	0	chr5	+	86511748	50	0	0	0	0	0	0	BMPR1B	BMPR1B	BMPR1B	BMPR1B	BMPR1B	BMPR1B	match	match	match	match	match	0	0
cg22573003	1	0	NC_018172.1	12705374	12705325	100	50	0	0	2.00E-17	91.5	0	chrX	-	12705374	50	0	0	0	0	0	0	VEGFD	FIGF	VEGFD	FIGF	VEGFD;FIGF	FIGF	diff	match	diff	match	match	0	0
cg22573047	1	0	NC_018163.1	65426982	65427027	97.83	46	1	0	1.00E-13	78.8	0	chr12	+	65426982	45	1	0	0	0	0	1	RAPH1	RAPH1	RAPH1	RAPH1	RAPH1	RAPH1	match	match	match	match	match	0	0
cg22573236	1	0	NC_018152.1	207611155	207611106	98	50	1	0	8.00E-16	86	0	chr1	-	207611106	49	1	0	0	0	0	1	FH	FH	FH	FH	FH	FH	match	match	match	match	match	0	0
cg22573329	1	0	NC_018157.1	170444649	170444600	94	50	3	0	4.00E-13	77	0	chr6	-	170444649	47	3	0	0	1	1	2	FGFR4	FGFR4	FGFR4	FGFR4	FGFR4	FGFR4	match	match	match	match	match	0	0
cg22573376	1	0	NC_018153.1	169063374	169063325	98	50	1	0	8.00E-16	86	0	chr2	-	169063325	49	1	0	0	0	0	1		LOC103882425		LOC103882425	;LOC103882425		NaN	diff	NaN	diff	diff	0	0
cg22573391	1	0	NC_018153.1	91505258	91505307	94	50	3	0	4.00E-13	77	0	chr2	+	91505307	47	3	0	0	0	0	3	U6	LOC103882103	U6	LOC103882103	U6;LOC103882103		diff	diff	diff	diff	diff	0	0
cg22573456	1	0	NC_018153.1	47828071	47828118	95.83	48	2	0	1.00E-13	78.8	0	chr2	+	47828118	46	2	0	0	0	0	2	TSEN2	TSEN2	TSEN2	TSEN2	TSEN2	TSEN2	match	match	match	match	match	0	0
cg22573528	1	0	NC_018164.1	50086584	50086535	96	50	2	0	1.00E-14	82.4	0	chr13	-	50086584	48	2	0	0	0	0	2		LOC101013864		LOC101013864	;LOC101013864	NRXN1	diff	diff	diff	diff	diff	0	0
cg22573590	1	0	NC_018154.1	34333531	34333580	96	50	2	0	1.00E-14	82.4	0	chr3	+	34333580	48	2	0	0	0	0	2		LOC103882723		LOC103882723	;LOC103882723	MAD1L1	diff	diff	diff	diff	diff	0	0
cg22573675	1	0	NC_018164.1	37498165	37498214	94	50	3	0	4.00E-13	77	0	chr13	+	37498165	47	3	0	0	0	0	3	HNRNPLL	LOC103876870	HNRNPLL	LOC103876870	HNRNPLL;LOC103876870		diff	diff	diff	diff	diff	0	0
cg22573696	1	0	NC_018155.1	32508556	32508605	96	50	2	0	1.00E-14	82.4	0	chr4	+	32508556	48	2	0	0	0	0	2	VPS52	LOC103883615	VPS52	LOC103883615	VPS52;LOC103883615		diff	diff	diff	diff	diff	0	0
cg22573712	1	0	NC_018157.1	144765294	144765245	92	50	4	0	5.00E-12	73.4	0	chr6	-	144765245	46	4	0	0	0	0	4	GM2A	GM2A	GM2A	GM2A	GM2A	GM2A	match	match	match	match	match	1	0
cg22573739	1	0	NC_018165.1	47301969	47302018	94	50	3	0	4.00E-13	77	0	chr14	+	47301969	47	3	0	0	0	0	3	MYOD1	MYOD1	MYOD1	MYOD1	MYOD1		diff	diff	diff	diff	diff	0	0
cg22573917	1	0	NC_018162.1	44772996	44772947	94	50	3	0	4.00E-13	77	0	chr11	-	44772996	47	3	0	0	0	0	3	WNT1	WNT1	WNT1	WNT1	WNT1	WNT1	match	match	match	match	match	0	0
cg22574264	1	0	NC_018157.1	129837302	129837253	98	50	1	0	8.00E-16	86	0	chr6	-	129837302	49	1	0	0	0	0	1	TRPC7	LOC101007088	TRPC7	LOC101007088	TRPC7;LOC101007088	TRPC7	match	diff	match	diff	match	0	0
cg22574343	1	0	NC_018155.1	110231991	110231944	91.67	48	4	0	6.00E-11	69.8	0	chr4	-	110231991	44	4	0	0	0	0	4	5S_rRNA	LOC103883940	5S_rRNA	LOC103883940	5S_rRNA;LOC103883940	MIR3163;SYNE1	diff	diff	diff	diff	diff	0	0
cg22574427	1	0	NC_018154.1	45157218	45157169	96	50	2	0	1.00E-14	82.4	0	chr3	-	45157169	48	2	0	0	0	0	2	LIMK1	LIMK1	LIMK1	LIMK1	LIMK1	LIMK1	match	match	match	match	match	1	0
cg22574537	1	0	NC_018157.1	135164464	135164513	100	50	0	0	2.00E-17	91.5	0	chr6	+	135164464	50	0	0	0	0	0	0	ARAP3	ARAP3	ARAP3	ARAP3	ARAP3	ARAP3	match	match	match	match	match	0	0
cg22574559	1	0	NC_018167.1	16122646	16122695	94	50	3	0	4.00E-13	77	0	chr16	+	16122695	47	3	0	0	0	0	3	TTC19	TTC19	TTC19	TTC19	TTC19	NCOR1	diff	diff	diff	diff	diff	0	0
cg22574675	1	0	NC_018160.1	124381884	124381933	92	50	4	0	5.00E-12	73.4	0	chr9	+	124381884	46	4	0	0	0	0	4	CFAP46	CFAP46	CFAP46	CFAP46	CFAP46		diff	diff	diff	diff	diff	0	0
cg22574782	1	0	NC_018161.1	11049632	11049583	98	50	1	0	8.00E-16	86	0	chr10	-	11049632	49	1	0	0	0	0	1	7SK	LOC101000870	7SK	LOC101000870	7SK;LOC101000870	TSHZ2	diff	diff	diff	diff	diff	0	0
cg22574802	1	0	NC_018157.1	43941487	43941536	100	50	0	0	2.00E-17	91.5	0	chr6	+	43941536	50	0	0	0	0	0	0	FGF10	LOC103885077	FGF10	LOC103885077	FGF10;LOC103885077	FGF10	match	diff	match	diff	match	0	0
cg22574992	1	0	NC_018165.1	37475990	37475941	96	50	2	0	1.00E-14	82.4	0	chr14	-	37475941	48	2	0	0	0	0	2	CCDC34	LGR4	CCDC34	LGR4	CCDC34;LGR4	LGR4	diff	match	diff	match	match	0	0
cg22575234	1	0	NC_018171.1	39821406	39821455	100	50	0	0	2.00E-17	91.5	0	chr20	+	39821406	50	0	0	0	0	0	0	RSPRY1	RSPRY1	RSPRY1	RSPRY1	RSPRY1	RSPRY1	match	match	match	match	match	0	0
cg22575261	1	0	NC_018158.1	49715604	49715653	98	50	1	0	8.00E-16	86	0	chr7	+	49715604	49	1	0	0	0	0	1	C15orf39	LOC101008272	C15orf39	LOC101008272	C15orf39;LOC101008272		diff	diff	diff	diff	diff	0	0
cg22575436	1	0	NC_018157.1	31071664	31071615	96	50	2	0	1.00E-14	82.4	0	chr6	-	31071664	48	2	0	0	0	0	2	CDH6	LOC101013798	CDH6	LOC101013798	CDH6;LOC101013798	CDH6	match	diff	match	diff	match	0	0
cg22575458	1	0	NC_018160.1	5818968	5819017	94	50	3	0	4.00E-13	77	0	chr9	+	5818968	47	3	0	0	0	0	3		LOC103887268		LOC103887268	;LOC103887268		NaN	diff	NaN	diff	diff	0	0
cg22575540	1	0	NC_018164.1	26319223	26319178	95.65	46	2	0	1.00E-12	75.2	0	chr13	-	26319223	44	2	0	0	0	0	2	TRIM54	TRIM54	TRIM54	TRIM54	TRIM54	TRIM54	match	match	match	match	match	0	0
cg22575599	1	0	NC_018162.1	51395973	51395924	98	50	1	0	8.00E-16	86	0	chr11	-	51395924	49	1	0	0	0	0	1	ORMDL2	ORMDL2	ORMDL2	ORMDL2	ORMDL2	ORMDL2;SARNP	match	match	match	match	match	0	0
cg22575607	1	0	NC_018166.1	81668627	81668675	95.92	49	2	0	3.00E-14	80.6	0	chr15	+	81668675	47	2	0	0	0	1	1	U6	TRNAD-GUC	U6	TRNAD-GUC	U6;TRNAD-GUC	TRPM6	diff	diff	diff	diff	diff	0	0
cg22575628	1	0	NC_018162.1	77112807	77112758	100	50	0	0	2.00E-17	91.5	0	chr11	-	77112758	50	0	0	0	0	0	0		PPFIA2		PPFIA2	;PPFIA2	PPFIA2	diff	match	diff	match	match	0	0
cg22575874	1	0	NC_018154.1	38035629	38035580	96	50	2	0	1.00E-14	82.4	0	chr3	-	38035629	48	2	0	0	0	0	2	ACTB	ACTB	ACTB	ACTB	ACTB		diff	diff	diff	diff	diff	1	0
cg22575892	1	0	NC_018172.1	106991818	106991769	92	50	4	0	5.00E-12	73.4	0	chrX	-	106991818	46	4	0	0	0	0	4	DOCK11	DOCK11	DOCK11	DOCK11	DOCK11	DOCK11	match	match	match	match	match	1	0
cg22575966	1	0	NC_018168.1	77968371	77968420	100	50	0	0	2.00E-17	91.5	0	chr17	+	77968420	50	0	0	0	0	0	0	TMTC4	LOC103879435	TMTC4	LOC103879435	TMTC4;LOC103879435	TMTC4	match	diff	match	diff	match	0	0
cg22576002	1	0	NC_018168.1	75031116	75031068	98	50	0	1	1.00E-14	82.4	0	chr17	-	75031068	48	1	0	0	0	0	1		LOC103879422		LOC103879422	;LOC103879422		NaN	diff	NaN	diff	diff	0	0
cg22576055	1	0	NC_018170.1	11433373	11433321	90.57	53	2	1	2.00E-11	71.6	0	chr19	-	11433321	48	5	0	0	0	0	5		MAN2B1		MAN2B1	;MAN2B1	MORG1;MAN2B1	diff	match	diff	match	match	0	0
cg22576165	1	0	NC_018160.1	28361984	28361935	100	50	0	0	2.00E-17	91.5	0	chr9	-	28361935	50	0	0	0	0	0	0	5S_rRNA	LOC103887397	5S_rRNA	LOC103887397	5S_rRNA;LOC103887397		diff	diff	diff	diff	diff	0	0
cg22576171	1	0	NC_018161.1	84543358	84543407	98	50	1	0	8.00E-16	86	0	chr10	+	84543358	49	1	0	0	0	0	1		KIAA1644		KIAA1644	;KIAA1644	KIAA1644	diff	match	diff	match	match	0	0
cg22576236	1	0	NC_018152.1	2898388	2898436	93.88	49	3	0	1.00E-12	75.2	0	chr1	+	2898388	46	3	0	0	0	0	3	SPON2	SPON2	SPON2	SPON2	SPON2	LOC100130872-SPON2;SPON2	match	match	match	match	match	0	0
cg22576265	1	0	NC_018166.1	14538047	14537998	100	50	0	0	2.00E-17	91.5	0	chr15	-	14538047	50	0	0	0	0	0	0	5S_rRNA	LOC103878117	5S_rRNA	LOC103878117	5S_rRNA;LOC103878117	MIR147	diff	diff	diff	diff	diff	0	0
cg22576672	1	0	NC_018152.1	162884628	162884677	96	50	2	0	1.00E-14	82.4	0	chr1	+	162884677	48	2	0	0	0	0	2	CACNA1S	CACNA1S	CACNA1S	CACNA1S	CACNA1S	CACNA1S	match	match	match	match	match	0	0
cg22576950	1	0	NC_018158.1	42638865	42638914	92	50	4	0	5.00E-12	73.4	0	chr7	+	42638865	46	4	0	0	0	0	4	CLN6	CLN6	CLN6	CLN6	CLN6	CLN6	match	match	match	match	match	0	0
cg22577121	1	0	NC_018153.1	77192732	77192781	96	50	2	0	1.00E-14	82.4	0	chr2	+	77192732	48	2	0	0	0	0	2	DNASE1L3	LOC103882029	DNASE1L3	LOC103882029	DNASE1L3;LOC103882029	FLNB	diff	diff	diff	diff	diff	0	0
cg22577385	1	0	NC_018170.1	48200418	48200467	98	50	1	0	8.00E-16	86	0	chr19	+	48200467	49	1	0	1	1	1	0	BRSK1	BRSK1	BRSK1	BRSK1	BRSK1	BRSK1	match	match	match	match	match	2	0
cg22577520	1	0	NC_018168.1	83730920	83730872	98	50	0	1	1.00E-14	82.4	0	chr17	-	83730872	48	1	0	0	0	0	1		ARGLU1		ARGLU1	;ARGLU1	ARGLU1	diff	match	diff	match	match	0	0
cg22577619	1	0	NC_018156.1	137962327	137962376	96	50	2	0	1.00E-14	82.4	0	chr5	+	137962376	48	2	0	0	0	0	2	Metazoa_SRP	ARHGAP10	Metazoa_SRP	ARHGAP10	Metazoa_SRP;ARHGAP10	ARHGAP10	diff	match	diff	match	match	0	0
cg22577701	1	0	NC_018155.1	29618364	29618413	92	50	4	0	5.00E-12	73.4	0	chr4	+	29618364	46	4	0	0	0	0	4	TRIM15	TRIM15	TRIM15	TRIM15	TRIM15	TRIM15	match	match	match	match	match	0	0
cg22577931	1	0	NC_018159.1	137476634	137476589	97.83	46	1	0	1.00E-13	78.8	0	chr8	-	137476589	45	1	0	0	0	0	1	ARC	ARC	ARC	ARC	ARC		diff	diff	diff	diff	diff	0	0
cg22577984	1	0	NC_018165.1	108448496	108448447	100	50	0	0	2.00E-17	91.5	0	chr14	-	108448447	50	0	0	0	0	0	0	C2CD2L	C2CD2L	C2CD2L	C2CD2L	C2CD2L	C2CD2L	match	match	match	match	match	0	0
cg22578048	1	0	NC_018158.1	51335954	51336004	92.16	51	3	1	2.00E-11	71.6	0	chr7	+	51335954	47	4	0	1	1	1	3	SCAPER	LOC101021389	SCAPER	LOC101021389	SCAPER;LOC101021389	SCAPER	match	diff	match	diff	match	0	0
cg22578119	1	0	NC_018152.1	63265396	63265445	100	50	0	0	2.00E-17	91.5	0	chr1	+	63265396	50	0	0	0	0	0	0		LOC103885620		LOC103885620	;LOC103885620	NFIA	diff	diff	diff	diff	diff	0	0
cg22578125	1	0	NC_018154.1	155948649	155948600	94	50	3	0	4.00E-13	77	0	chr3	-	155948600	47	3	0	0	0	1	2	LRGUK	LRGUK	LRGUK	LRGUK	LRGUK	LRGUK	match	match	match	match	match	0	0
cg22578262	1	0	NC_018158.1	80230556	80230605	98	50	1	0	8.00E-16	86	0	chr7	+	80230605	49	1	0	0	0	0	1	AP1G2	AP1G2	AP1G2	AP1G2	AP1G2	AP1G2;LOC102724814	match	match	match	match	match	0	0
cg22578375	1	0	NC_018166.1	11725012	11724963	100	50	0	0	2.00E-17	91.5	0	chr15	-	11724963	50	0	0	0	0	0	0	RABGAP1	GPR21	RABGAP1	GPR21	RABGAP1;GPR21	RABGAP1	match	diff	match	diff	match	0	0
cg22578433	1	0	NC_018155.1	41398423	41398372	92.31	52	2	1	5.00E-12	73.4	0	chr4	-	41398372	48	4	0	0	0	0	4	TAF8	CCND3	TAF8	CCND3	TAF8;CCND3	CCND3;TAF8	match	match	match	match	match	0	0
cg22578843	1	0	NC_018168.1	7176738	7176787	94	50	3	0	4.00E-13	77	0	chr17	+	7176738	47	3	0	0	0	0	3	PDX1	PDX1	PDX1	PDX1	PDX1	PDX1	match	match	match	match	match	2	0
cg22578860	1	0	NC_018169.1	3993755	3993706	98	50	1	0	8.00E-16	86	0	chr18	-	3993755	49	1	0	0	0	0	1	U2	PPP4R1	U2	PPP4R1	U2;PPP4R1	PPP4R1	diff	match	diff	match	match	0	0
cg22578866	1	0	NC_018162.1	52237054	52237002	92.45	53	1	1	4.00E-13	77	0	chr11	-	52237054	49	4	0	0	0	0	4	ATP5B	BAZ2A	ATP5B	BAZ2A	ATP5B;BAZ2A	ATP5B	match	diff	match	diff	match	0	0
cg22578935	1	0	NC_018171.1	66064100	66064149	96	50	2	0	1.00E-14	82.4	0	chr20	+	66064149	48	2	0	0	0	0	2	ATP2C2	ATP2C2	ATP2C2	ATP2C2	ATP2C2		diff	diff	diff	diff	diff	0	0
cg22578966	1	0	NC_018154.1	179042890	179042935	93.48	46	3	0	6.00E-11	69.8	0	chr3	+	179042890	43	3	0	1	1	1	2		PTPRN2		PTPRN2	;PTPRN2	PTPRN2	diff	match	diff	match	match	0	0
cg22579017	1	0	NC_018167.1	21938051	21938002	100	50	0	0	2.00E-17	91.5	0	chr16	-	21938051	50	0	0	0	0	0	0	ALDOC	PIGS	ALDOC	PIGS	ALDOC;PIGS	ALDOC	match	diff	match	diff	match	0	0
cg22579103	1	0	NC_018165.1	115120121	115120072	98	50	1	0	8.00E-16	86	0	chr14	-	115120121	49	1	0	0	0	0	1	CDON	LOC101023106	CDON	LOC101023106	CDON;LOC101023106		diff	diff	diff	diff	diff	0	0
cg22579218	1	0	NC_018154.1	113801749	113801798	98	50	1	0	8.00E-16	86	0	chr3	+	113801798	49	1	0	0	0	0	1	SRI	LOC103883094	SRI	LOC103883094	SRI;LOC103883094	SRI	match	diff	match	diff	match	0	0
cg22579224	1	0	NC_018158.1	55429871	55429920	92	50	4	0	5.00E-12	73.4	0	chr7	+	55429871	46	4	0	0	0	0	4	MESDC2	MESDC2	MESDC2	MESDC2	MESDC2	KIAA1199	diff	diff	diff	diff	diff	0	0
cg22579265	1	0	NC_018160.1	84395251	84395203	92	50	3	1	6.00E-11	69.8	0	chr9	-	84395251	45	4	0	0	0	0	4	Y_RNA	LOC101008298	Y_RNA	LOC101008298	Y_RNA;LOC101008298		diff	diff	diff	diff	diff	1	0
cg22579317	1	0	NC_018169.1	12540540	12540589	100	50	0	0	2.00E-17	91.5	0	chr18	+	12540589	50	0	0	0	0	0	0	TYMS	TYMS	TYMS	TYMS	TYMS	TYMSOS	diff	diff	diff	diff	diff	0	0
cg22579608	1	0	NC_018154.1	161355532	161355483	100	50	0	0	2.00E-17	91.5	0	chr3	-	161355532	50	0	0	0	0	0	0	CLEC2L	CLEC2L	CLEC2L	CLEC2L	CLEC2L	HIPK2	diff	diff	diff	diff	diff	0	0
cg22579631	1	0	NC_018152.1	35271460	35271411	94	50	3	0	4.00E-13	77	0	chr1	-	35271411	47	3	0	0	0	0	3	AK2	AK2	AK2	AK2	AK2	AK2	match	match	match	match	match	0	0
cg22579670	1	0	NC_018156.1	2637300	2637347	91.67	48	4	0	6.00E-11	69.8	0	chr5	+	2637347	44	4	0	0	0	0	4	JAKMIP1	JAKMIP1	JAKMIP1	JAKMIP1	JAKMIP1	JAKMIP1	match	match	match	match	match	0	0
cg22579736	1	0	NC_018166.1	28502764	28502813	98	50	1	0	8.00E-16	86	0	chr15	+	28502813	49	1	0	0	0	0	1		LOC103878171		LOC103878171	;LOC103878171		NaN	diff	NaN	diff	diff	0	0
cg22579849	1	0	NC_018166.1	41411080	41411031	98	50	1	0	8.00E-16	86	0	chr15	-	41411031	49	1	0	0	0	0	1	DCTN3	DCTN3	DCTN3	DCTN3	DCTN3	DCTN3	match	match	match	match	match	1	0
cg22579950	1	0	NC_018168.1	28372175	28372126	98	50	1	0	8.00E-16	86	0	chr17	-	28372175	49	1	0	0	0	0	1	DLEU2_6	LOC100999913	DLEU2_6	LOC100999913	DLEU2_6;LOC100999913	DLEU2	diff	diff	diff	diff	diff	2	0
cg22580054	1	0	NC_018161.1	39264504	39264455	100	50	0	0	2.00E-17	91.5	0	chr10	-	39264455	50	0	0	0	0	0	0		BMP2		BMP2	;BMP2	CASC20	diff	diff	diff	diff	diff	0	0
cg22580065	1	0	NC_018166.1	1043100	1043051	98	50	1	0	8.00E-16	86	0	chr15	-	1043051	49	1	0	0	0	0	1		LRRC26		LRRC26	;LRRC26	LRRC26	diff	match	diff	match	match	0	0
cg22580103	1	0	NC_018171.1	1667320	1667271	94	50	3	0	4.00E-13	77	0	chr20	-	1667271	47	3	0	0	0	0	3	NUBP2	NUBP2	NUBP2	NUBP2	NUBP2	NUBP2	match	match	match	match	match	0	0
cg22580292	1	0	NC_018160.1	123446202	123446153	94	50	3	0	4.00E-13	77	0	chr9	-	123446153	47	3	0	0	0	0	3		BNIP3		BNIP3	;BNIP3	PPP2R2D	diff	diff	diff	diff	diff	0	0
cg22580336	1	0	NC_018152.1	151822237	151822286	100	50	0	0	2.00E-17	91.5	0	chr1	+	151822286	50	0	0	0	0	0	0		LOC103877986		LOC103877986	;LOC103877986	LOC101929541	diff	diff	diff	diff	diff	1	0
cg22580609	1	0	NC_018152.1	72246426	72246475	94	50	3	0	4.00E-13	77	0	chr1	+	72246475	47	3	0	0	1	1	2	LRRC40	LRRC40	LRRC40	LRRC40	LRRC40	LRRC40;SRSF11	match	match	match	match	match	1	0
cg22580629	1	0	NC_018162.1	51571139	51571090	92	50	4	0	5.00E-12	73.4	0	chr11	-	51571139	46	4	0	1	1	1	3	SUOX	SUOX	SUOX	SUOX	SUOX	SUOX	match	match	match	match	match	0	0
cg22580670	1	0	NC_018167.1	68762200	68762249	98	50	1	0	8.00E-16	86	0	chr16	+	68762249	49	1	0	0	0	0	1	Y_RNA	LOC103879007	Y_RNA	LOC103879007	Y_RNA;LOC103879007	9-Sep	diff	diff	diff	diff	diff	0	0
cg22580712	1	0	NC_018158.1	72870035	72870084	96	50	2	0	1.00E-14	82.4	0	chr7	+	72870035	48	2	0	0	0	1	1		IGF1R		IGF1R	;IGF1R		NaN	diff	NaN	diff	diff	0	0
cg22580900	1	0	NC_018167.1	33673631	33673582	94	50	3	0	4.00E-13	77	0	chr16	-	33673582	47	3	0	0	0	0	3		CA10		CA10	;CA10	CA10	diff	match	diff	match	match	0	0
cg22580935	1	0	NC_018170.1	1825689	1825640	92	50	4	0	5.00E-12	73.4	0	chr19	-	1825640	46	4	0	0	0	0	4		MKNK2		MKNK2	;MKNK2	MKNK2	diff	match	diff	match	match	0	0
cg22580937	1	0	NC_018153.1	50939532	50939483	98	50	1	0	8.00E-16	86	0	chr2	-	50939532	49	1	0	0	0	0	1	SRGAP3	SRGAP3	SRGAP3	SRGAP3	SRGAP3	SRGAP3	match	match	match	match	match	1	0
cg22581219	1	0	NC_018153.1	47504612	47504659	92	50	2	1	6.00E-11	69.8	0	chr2	+	47504612	44	4	0	0	0	0	4	CAND2	LOC101007033	CAND2	LOC101007033	CAND2;LOC101007033	CAND2	match	diff	match	diff	match	0	0
cg22581244	1	0	NC_018172.1	112300221	112300172	98	50	1	0	8.00E-16	86	0	chrX	-	112300172	49	1	0	0	0	0	1		LOC101022469		LOC101022469	;LOC101022469		NaN	diff	NaN	diff	diff	1	0
cg22581270	1	0	NC_018171.1	2946430	2946381	96	50	2	0	1.00E-14	82.4	0	chr20	-	2946430	48	2	0	0	0	0	2		CASP16		CASP16	;CASP16	CASP16P	diff	diff	diff	diff	diff	0	0
cg22581350	1	0	NC_018162.1	11864932	11864883	100	50	0	0	2.00E-17	91.5	0	chr11	-	11864932	50	0	0	0	0	0	0	LRP6	LOC100997147	LRP6	LOC100997147	LRP6;LOC100997147	LRP6	match	diff	match	diff	match	0	0
cg22581353	1	0	NC_018158.1	47410154	47410203	100	50	0	0	2.00E-17	91.5	0	chr7	+	47410154	50	0	0	0	0	0	0	NEO1	LOC101020346	NEO1	LOC101020346	NEO1;LOC101020346		diff	diff	diff	diff	diff	1	0
cg22581361	1	0	NC_018155.1	124991811	124991762	98	50	1	0	8.00E-16	86	0	chr4	-	124991762	49	1	0	0	0	0	1	OLIG3	OLIG3	OLIG3	OLIG3	OLIG3		diff	diff	diff	diff	diff	0	0
cg22581404	1	0	NC_018152.1	55439770	55439721	92	50	4	0	5.00E-12	73.4	0	chr1	-	55439770	46	4	0	0	0	1	3	C1orf123	C1H1orf123	C1orf123	C1H1orf123	C1orf123;C1H1orf123	C1orf123	match	diff	match	diff	match	1	0
cg22581518	1	0	NW_003889900.1	475086	475037	94	50	3	0	4.00E-13	77	0	Scaffold200	-	475086	47	3	0	0	0	0	3		CDIPT		CDIPT	;CDIPT	CDIPT;CDIPT-AS1	diff	match	diff	match	match	0	0
cg22581536	1	0	NC_018157.1	87631039	87630990	98	50	1	0	8.00E-16	86	0	chr6	-	87631039	49	1	0	0	0	0	1		LOC103885253		LOC103885253	;LOC103885253	MIR548AO	diff	diff	diff	diff	diff	0	0
cg22581629	1	0	NC_018159.1	39881828	39881877	96	50	2	0	1.00E-14	82.4	0	chr8	+	39881877	48	2	0	0	0	0	2	NKX6-3	NKX6-3	NKX6-3	NKX6-3	NKX6-3	AGPAT6	diff	diff	diff	diff	diff	0	0
cg22581676	1	0	NC_018153.1	82188042	82187993	100	50	0	0	2.00E-17	91.5	0	chr2	-	82188042	50	0	0	0	0	0	0	SFMBT1	LOC101005904	SFMBT1	LOC101005904	SFMBT1;LOC101005904	SFMBT1	match	diff	match	diff	match	0	0
cg22581874	1	0	NC_018161.1	69586454	69586408	95.74	47	2	0	4.00E-13	77	0	chr10	-	69586454	45	2	0	0	0	0	2	C22orf31	C10H22orf31	C22orf31	C10H22orf31	C22orf31;C10H22orf31	ZNRF3-AS1;ZNRF3	diff	diff	diff	diff	diff	0	0
cg22581895	1	0	NC_018153.1	170568522	170568571	94	50	3	0	4.00E-13	77	0	chr2	+	170568571	47	3	0	0	0	0	3	U3	LOC103882432	U3	LOC103882432	U3;LOC103882432		diff	diff	diff	diff	diff	0	0
cg22581933	1	0	NC_018162.1	108503489	108503440	98	50	1	0	8.00E-16	86	0	chr11	-	108503440	49	1	0	0	0	0	1	MYO1H	LOC103876055	MYO1H	LOC103876055	MYO1H;LOC103876055		diff	diff	diff	diff	diff	0	0
cg22581974	1	0	NC_018161.1	80284320	80284271	96	50	2	0	1.00E-14	82.4	0	chr10	-	80284271	48	2	0	0	0	0	2	FAM83F	LOC103888376	FAM83F	LOC103888376	FAM83F;LOC103888376	FAM83F	match	diff	match	diff	match	0	0
cg22582113	1	0	NC_018166.1	96598619	96598570	98	50	1	0	8.00E-16	86	0	chr15	-	96598619	49	1	0	0	0	0	1	FAM102A	FAM102A	FAM102A	FAM102A	FAM102A	FAM102A	match	match	match	match	match	0	0
cg22582187	1	0	NC_018160.1	68275268	68275218	96.08	51	1	1	3.00E-14	80.6	0	chr9	-	68275268	49	2	0	0	0	0	2	C10orf107	LOC103887592	C10orf107	LOC103887592	C10orf107;LOC103887592		diff	diff	diff	diff	diff	0	0
cg22582569	1	0	NC_018165.1	101225042	101225091	94	50	3	0	4.00E-13	77	0	chr14	+	101225042	47	3	0	0	0	0	3	PPP2R1B	PPP2R1B	PPP2R1B	PPP2R1B	PPP2R1B	PPP2R1B	match	match	match	match	match	0	0
cg22582617	1	0	NC_018158.1	71087879	71087831	91.84	49	4	0	2.00E-11	71.6	0	chr7	-	71087831	45	4	0	0	0	0	4	7SK	LOC103886064	7SK	LOC103886064	7SK;LOC103886064		diff	diff	diff	diff	diff	0	0
cg22582721	1	0	NC_018161.1	26657607	26657656	98	50	1	0	8.00E-16	86	0	chr10	+	26657607	49	1	0	0	0	0	1	NNAT	NNAT	NNAT	NNAT	NNAT	BLCAP;NNAT	match	match	match	match	match	0	0
cg22582774	1	0	NC_018166.1	40186923	40186972	100	50	0	0	2.00E-17	91.5	0	chr15	+	40186972	50	0	0	0	0	0	0		TMEM8B		TMEM8B	;TMEM8B	FAM221B;TMEM8B	diff	match	diff	match	match	0	0
cg22582794	1	0	NC_018165.1	12513088	12513039	92	50	4	0	5.00E-12	73.4	0	chr14	-	12513039	46	4	0	0	0	0	4		LOC101003454		LOC101003454	;LOC101003454	PGA5	diff	diff	diff	diff	diff	1	0
cg22583065	1	0	NC_018168.1	79706475	79706524	92	50	4	0	5.00E-12	73.4	0	chr17	+	79706475	46	4	0	0	0	1	3	TPP2	LOC103879441	TPP2	LOC103879441	TPP2;LOC103879441	FGF14	diff	diff	diff	diff	diff	0	0
cg22583112	1	0	NC_018153.1	101387214	101387263	98	50	1	0	8.00E-16	86	0	chr2	+	101387263	49	1	0	0	0	0	1		ABCF3		ABCF3	;ABCF3	AP2M1	diff	diff	diff	diff	diff	1	0
cg22583148	1	0	NC_018167.1	30121319	30121368	96	50	2	0	1.00E-14	82.4	0	chr16	+	30121319	48	2	0	0	0	0	2		HOXB5		HOXB5	;HOXB5	LOC404266;HOXB6	diff	diff	diff	diff	diff	0	0
cg22583260	1	0	NC_018153.1	157777116	157777067	96	50	2	0	1.00E-14	82.4	0	chr2	-	157777116	48	2	0	0	1	1	1	TBC1D5	LOC101025350	TBC1D5	LOC101025350	TBC1D5;LOC101025350	TBC1D5	match	diff	match	diff	match	0	0
cg22583333	1	0	NC_018163.1	59467909	59467958	92	50	4	0	5.00E-12	73.4	0	chr12	+	59467958	46	4	0	0	0	0	4	BOLL	PLCL1	BOLL	PLCL1	BOLL;PLCL1	PLCL1	diff	match	diff	match	match	0	0
cg22583334	1	0	NC_018158.1	108213813	108213862	96	50	2	0	1.00E-14	82.4	0	chr7	+	108213862	48	2	0	0	0	1	1	U6	LOC103886239	U6	LOC103886239	U6;LOC103886239	FRMD6	diff	diff	diff	diff	diff	0	0
cg22583444	1	0	NC_018170.1	12539100	12539051	98	50	1	0	8.00E-16	86	0	chr19	-	12539051	49	1	0	0	0	0	1	MRI1	MRI1	MRI1	MRI1	MRI1	MRI1	match	match	match	match	match	0	0
cg22583624	1	0	NC_018154.1	152991880	152991929	98	50	1	0	8.00E-16	86	0	chr3	+	152991880	49	1	0	1	1	1	0		LOC101011389		LOC101011389	;LOC101011389	MKLN1	diff	diff	diff	diff	diff	1	0
cg22583712	1	0	NC_018157.1	140954386	140954435	100	50	0	0	2.00E-17	91.5	0	chr6	+	140954386	50	0	0	0	0	0	0	DPYSL3	LOC103885487	DPYSL3	LOC103885487	DPYSL3;LOC103885487	DPYSL3	match	diff	match	diff	match	0	0
cg22583808	1	0	NC_018160.1	113904102	113904151	100	50	0	0	2.00E-17	91.5	0	chr9	+	113904151	50	0	0	0	0	0	0	U6	LOC103887782	U6	LOC103887782	U6;LOC103887782	BTBD16	diff	diff	diff	diff	diff	0	0
cg22583981	1	0	NC_018167.1	13264669	13264718	96	50	2	0	1.00E-14	82.4	0	chr16	+	13264669	48	2	0	0	0	0	2	HS3ST3A1	HS3ST3A1	HS3ST3A1	HS3ST3A1	HS3ST3A1	HS3ST3A1	match	match	match	match	match	0	0
cg22584089	1	0	NC_018170.1	826453	826405	94	50	2	1	5.00E-12	73.4	0	chr19	-	826405	46	3	0	0	1	1	2	POLR2E	POLR2E	POLR2E	POLR2E	POLR2E	POLR2E	match	match	match	match	match	0	0
cg22584218	1	0	NC_018172.1	98666033	98665984	98	50	1	0	8.00E-16	86	0	chrX	-	98666033	49	1	0	0	0	0	1	NXT2	NXT2	NXT2	NXT2	NXT2	NXT2	match	match	match	match	match	0	0
cg22584297	1	0	NC_018166.1	36588797	36588846	94	50	3	0	4.00E-13	77	0	chr15	+	36588797	47	3	0	0	0	0	3		CORO2A		CORO2A	;CORO2A	TBC1D2	diff	diff	diff	diff	diff	1	0
cg22584335	1	0	NC_018164.1	26602184	26602233	100	50	0	0	2.00E-17	91.5	0	chr13	+	26602233	50	0	0	0	0	0	0	ZNF512	ZNF512	ZNF512	ZNF512	ZNF512	ZNF512	match	match	match	match	match	0	0
cg22584339	1	0	NC_018168.1	26874624	26874673	92	50	4	0	5.00E-12	73.4	0	chr17	+	26874673	46	4	0	0	0	0	4	RCBTB2	RCBTB2	RCBTB2	RCBTB2	RCBTB2		diff	diff	diff	diff	diff	0	0
cg22584435	1	0	NC_018154.1	150573649	150573693	100	45	0	0	1.00E-14	82.4	0	chr3	+	150573693	45	0	0	0	0	0	0	FLNC	FLNC	FLNC	FLNC	FLNC		diff	diff	diff	diff	diff	0	0
cg22584532	1	0	NC_018167.1	45028697	45028746	94	50	3	0	4.00E-13	77	0	chr16	+	45028697	47	3	0	0	0	0	3	ARHGAP23	ARHGAP23	ARHGAP23	ARHGAP23	ARHGAP23	ARHGAP23	match	match	match	match	match	0	0
cg22584580	1	0	NC_018157.1	169743433	169743384	94	50	3	0	4.00E-13	77	0	chr6	-	169743384	47	3	0	0	0	0	3	HIGD2A	NOP16	HIGD2A	NOP16	HIGD2A;NOP16	CLTB	diff	diff	diff	diff	diff	0	0
cg22584718	1	0	NC_018162.1	96508044	96507995	98	50	1	0	8.00E-16	86	0	chr11	-	96508044	49	1	0	0	0	0	1	Y_RNA	LOC103875996	Y_RNA	LOC103875996	Y_RNA;LOC103875996		diff	diff	diff	diff	diff	0	0
cg22584802	1	0	NC_018154.1	151122761	151122810	98	50	1	0	8.00E-16	86	0	chr3	+	151122810	49	1	0	0	0	0	1	AHCYL2	AHCYL2	AHCYL2	AHCYL2	AHCYL2	AHCYL2	match	match	match	match	match	1	0
cg22584892	1	0	NC_018152.1	48043378	48043329	98	50	1	0	8.00E-16	86	0	chr1	-	48043329	49	1	0	0	0	0	1	MAST2	MAST2	MAST2	MAST2	MAST2	MAST2	match	match	match	match	match	0	0
cg22585042	1	0	NC_018167.1	48442919	48442966	92	50	2	1	6.00E-11	69.8	0	chr16	+	48442966	44	4	0	0	0	0	4	JUP	JUP	JUP	JUP	JUP	JUP	match	match	match	match	match	1	0
cg22585117	1	0	NC_018165.1	113314801	113314850	94	50	3	0	4.00E-13	77	0	chr14	+	113314801	47	3	0	0	0	0	3	OR8G5	LOC103877975	OR8G5	LOC103877975	OR8G5;LOC103877975	OR8G5;OR8G1	match	diff	match	diff	match	0	0
cg22585167	1	0	NC_018155.1	90928311	90928262	96	50	2	0	1.00E-14	82.4	0	chr4	-	90928311	48	2	0	0	0	0	2	MANEA	MANEA	MANEA	MANEA	MANEA	MANEA-AS1;MANEA	match	match	match	match	match	0	0
cg22585224	1	0	NC_018156.1	112384891	112384842	96	50	2	0	1.00E-14	82.4	0	chr5	-	112384891	48	2	0	0	0	0	2	ANXA5	ANXA5	ANXA5	ANXA5	ANXA5	ANXA5	match	match	match	match	match	0	0
cg22585269	1	0	NC_018161.1	69297528	69297482	95.74	47	2	0	4.00E-13	77	0	chr10	-	69297482	45	2	0	0	0	0	2	CHEK2	CHEK2	HSCB	CHEK2	CHEK2;HSCB	CHEK2;HSCB	match	match	match	match	match	0	0
cg22585301	1	0	NC_018158.1	33804462	33804510	93.88	49	3	0	1.00E-12	75.2	0	chr7	+	33804510	46	3	0	0	0	0	3	GCNT3	GCNT3	GCNT3	GCNT3	GCNT3	GCNT3	match	match	match	match	match	0	0
cg22585466	1	0	NC_018159.1	89718017	89718066	98	50	1	0	8.00E-16	86	0	chr8	+	89718017	49	1	0	0	0	0	1	GEM	GEM	GEM	GEM	GEM		diff	diff	diff	diff	diff	0	0
cg22585595	1	0	NC_018159.1	60543235	60543283	96	50	1	1	1.00E-13	78.8	0	chr8	+	60543283	47	2	0	0	0	0	2	BHLHE22	BHLHE22	BHLHE22	BHLHE22	BHLHE22	LOC401463	diff	diff	diff	diff	diff	0	0
cg22585786	1	0	NC_018163.1	30093532	30093581	100	50	0	0	2.00E-17	91.5	0	chr12	+	30093581	50	0	0	0	0	0	0	STK39	STK39	STK39	STK39	STK39	STK39	match	match	match	match	match	0	0
cg22585957	1	0	NC_018162.1	8180591	8180541	96.08	51	1	1	3.00E-14	80.6	0	chr11	-	8180591	49	2	0	0	0	0	2	NECAP1	NECAP1	NECAP1	NECAP1	NECAP1	NECAP1	match	match	match	match	match	0	0
cg22585988	1	0	NC_018152.1	134985264	134985313	100	50	0	0	2.00E-17	91.5	0	chr1	+	134985264	50	0	0	0	0	0	0	NECTIN4	LOC103877306	NECTIN4	LOC103877306	NECTIN4;LOC103877306	PVRL4	diff	diff	diff	diff	diff	0	0
cg22586252	1	0	NC_018155.1	112910522	112910571	96	50	2	0	1.00E-14	82.4	0	chr4	+	112910571	48	2	0	0	0	0	2	LATS1	LATS1	LATS1	LATS1	LATS1	LATS1	match	match	match	match	match	0	0
cg22586405	1	0	NC_018161.1	18039287	18039238	98	50	1	0	8.00E-16	86	0	chr10	-	18039238	49	1	0	0	0	0	1	CDH22	CDH22	CDH22	CDH22	CDH22	CDH22	match	match	match	match	match	0	0
cg22586448	1	0	NC_018152.1	35543825	35543874	96	50	2	0	1.00E-14	82.4	0	chr1	+	35543874	48	2	0	0	0	0	2		A3GALT2		A3GALT2	;A3GALT2	A3GALT2	diff	match	diff	match	match	0	0
cg22586569	1	0	NC_018154.1	38093196	38093147	94	50	3	0	4.00E-13	77	0	chr3	-	38093196	47	3	0	0	0	0	3		LOC103882732		LOC103882732	;LOC103882732	FBXL18	diff	diff	diff	diff	diff	1	0
cg22586809	1	0	NC_018167.1	15055798	15055847	96	50	2	0	1.00E-14	82.4	0	chr16	+	15055798	48	2	0	0	0	0	2		LOC101023123		LOC101023123	;LOC101023123		NaN	diff	NaN	diff	diff	0	0
cg22586944	1	0	NC_018164.1	26272358	26272309	92	50	4	0	5.00E-12	73.4	0	chr13	-	26272358	46	4	0	0	0	0	4	CAD	CAD	CAD	CAD	CAD	CAD	match	match	match	match	match	0	0
cg22587168	1	0	NC_018155.1	13531636	13531685	98	50	1	0	8.00E-16	86	0	chr4	+	13531685	49	1	0	0	0	0	1	NOL7	NOL7	NOL7	NOL7	NOL7	NOL7	match	match	match	match	match	0	0
cg22587293	1	0	NC_018164.1	569024	568975	94	50	3	0	4.00E-13	77	0	chr13	-	569024	47	3	0	0	0	0	3	TMEM18	TMEM18	TMEM18	TMEM18	TMEM18		diff	diff	diff	diff	diff	2	0
cg22587310	1	0	NC_018160.1	87905331	87905282	98	50	1	0	8.00E-16	86	0	chr9	-	87905282	49	1	0	0	0	0	1		LOC101001328		LOC101001328	;LOC101001328	ZNF518A	diff	diff	diff	diff	diff	0	0
cg22587327	1	0	NC_018164.1	70027012	70027060	93.88	49	3	0	1.00E-12	75.2	0	chr13	+	70027012	46	3	0	0	0	0	3	MPHOSPH10	LOC100999745	MPHOSPH10	LOC100999745	MPHOSPH10;LOC100999745	MCEE;MPHOSPH10	match	diff	match	diff	match	0	0
cg22587414	1	0	NC_018155.1	136581675	136581724	96	50	2	0	1.00E-14	82.4	0	chr4	+	136581675	48	2	0	0	0	0	2	HINT3	HINT3	HINT3	HINT3	HINT3	HINT3	match	match	match	match	match	0	0
cg22587479	1	0	NC_018163.1	80785602	80785553	98	50	1	0	8.00E-16	86	0	chr12	-	80785553	49	1	0	0	0	0	1	WNT10A	WNT10A	WNT10A	WNT10A	WNT10A	WNT6	diff	diff	diff	diff	diff	0	0
cg22587600	1	0	NC_018164.1	45651324	45651275	96	50	2	0	1.00E-14	82.4	0	chr13	-	45651324	48	2	0	0	0	0	2	PIGF	LOC103876921	PIGF	LOC103876921	PIGF;LOC103876921		diff	diff	diff	diff	diff	0	0
cg22587602	1	0	NC_018164.1	72229116	72229165	100	50	0	0	2.00E-17	91.5	0	chr13	+	72229116	50	0	0	0	0	0	0	EGR4	EGR4	EGR4	EGR4	EGR4	EGR4	match	match	match	match	match	0	0
cg22587673	1	0	NC_018159.1	35026159	35026113	97.87	47	1	0	3.00E-14	80.6	0	chr8	-	35026113	46	1	0	0	0	0	1	KCNU1	KCNU1	KCNU1	KCNU1	KCNU1	KCNU1	match	match	match	match	match	0	0
cg22587751	1	0	NC_018170.1	38098641	38098592	92	50	4	0	5.00E-12	73.4	0	chr19	-	38098641	46	4	0	0	0	0	4	ZNF180	ZNF180	ZNF180	ZNF180	ZNF180	ZNF180	match	match	match	match	match	0	0
cg22587773	1	0	NC_018153.1	51622046	51622095	100	50	0	0	2.00E-17	91.5	0	chr2	+	51622095	50	0	0	0	0	0	0	LMCD1	LMCD1	LMCD1	LMCD1	LMCD1	LMCD1	match	match	match	match	match	0	0
cg22587857	1	0	NC_018156.1	158154405	158154454	98	50	1	0	8.00E-16	86	0	chr5	+	158154405	49	1	0	0	0	0	1		LOC103884762		LOC103884762	;LOC103884762	PALLD	diff	diff	diff	diff	diff	1	0
cg22588275	1	0	NC_018153.1	117512972	117512923	96	50	2	0	1.00E-14	82.4	0	chr2	-	117512972	48	2	0	0	0	0	2		LOC101005453		LOC101005453	;LOC101005453	C3orf50	diff	diff	diff	diff	diff	1	0
cg22588307	1	0	NC_018167.1	28551303	28551252	90.38	52	3	1	6.00E-11	69.8	0	chr16	-	28551252	47	5	0	0	0	0	5	SLFN13	SLFN13	SLFN13	SLFN13	SLFN13	SLFN13	match	match	match	match	match	0	0
cg22588331	1	0	NC_018165.1	21823219	21823170	96	50	2	0	1.00E-14	82.4	0	chr14	-	21823170	48	2	0	0	0	1	1	API5	API5	API5	API5	API5	API5	match	match	match	match	match	0	0
cg22588445	1	0	NC_018154.1	178768466	178768513	91.67	48	4	0	6.00E-11	69.8	0	chr3	+	178768513	44	4	0	0	0	0	4		LOC103883378		LOC103883378	;LOC103883378	PTPRN2	diff	diff	diff	diff	diff	0	0
cg22588534	1	0	NC_018165.1	33584132	33584180	94	50	2	1	5.00E-12	73.4	0	chr14	+	33584180	46	3	0	0	0	0	3		LOC103877577		LOC103877577	;LOC103877577		NaN	diff	NaN	diff	diff	0	0
cg22588542	1	0	NC_018163.1	89186895	89186846	98	50	1	0	8.00E-16	86	0	chr12	-	89186846	49	1	0	0	0	0	1		LOC103876573		LOC103876573	;LOC103876573	MFF	diff	diff	diff	diff	diff	0	0
cg22588644	1	0	NC_018153.1	153155067	153155116	94	50	3	0	4.00E-13	77	0	chr2	+	153155067	47	3	0	0	0	0	3	ACAD11	ACAD11	ACAD11	ACAD11	ACAD11	ACAD11;UBA5	match	match	match	match	match	1	0
cg22588682	1	0	NC_018166.1	20663661	20663710	96	50	2	0	1.00E-14	82.4	0	chr15	+	20663661	48	2	0	0	0	0	2	KIF12	LOC103878137	KIF12	LOC103878137	KIF12;LOC103878137		diff	diff	diff	diff	diff	0	0
cg22588813	1	0	NC_018158.1	95616374	95616325	100	50	0	0	2.00E-17	91.5	0	chr7	-	95616325	50	0	0	0	0	0	0	PNN	PNN	PNN	PNN	PNN	PNN	match	match	match	match	match	0	0
cg22588850	1	0	NC_018161.1	32513810	32513761	96	50	2	0	1.00E-14	82.4	0	chr10	-	32513810	48	2	0	0	0	0	2	COX4I2	LOC101020469	COX4I2	LOC101020469	COX4I2;LOC101020469	COX4I2	match	diff	match	diff	match	1	0
cg22589055	1	0	NC_018159.1	81540862	81540911	98	50	1	0	8.00E-16	86	0	chr8	+	81540911	49	1	0	0	0	0	1		LOC103886939		LOC103886939	;LOC103886939		NaN	diff	NaN	diff	diff	1	0
cg22589137	1	0	NC_018168.1	72371982	72372031	96	50	2	0	1.00E-14	82.4	0	chr17	+	72372031	48	2	0	0	0	0	2	U6	LOC101002682	U6	LOC101002682	U6;LOC101002682		diff	diff	diff	diff	diff	0	0
cg22589165	1	0	NC_018171.1	70236898	70236947	100	50	0	0	2.00E-17	91.5	0	chr20	+	70236947	50	0	0	0	0	0	0	ZC3H18	LOC103880611	ZC3H18	LOC103880611	ZC3H18;LOC103880611	ZFPM1	diff	diff	diff	diff	diff	0	0
cg22589169	1	0	NC_018168.1	87604387	87604338	94	50	3	0	4.00E-13	77	0	chr17	-	87604387	47	3	0	0	0	0	3	RAB20	CARKD	RAB20	CARKD	RAB20;CARKD		diff	diff	diff	diff	diff	0	0
cg22589568	1	0	NC_018163.1	84486667	84486716	100	50	0	0	2.00E-17	91.5	0	chr12	+	84486716	50	0	0	0	0	0	0	U6	FARSB	U6	FARSB	U6;FARSB	FARSB	diff	match	diff	match	match	0	0
cg22589697	1	0	NC_018157.1	118428370	118428418	100	49	0	0	7.00E-17	89.7	0	chr6	+	118428418	49	0	0	0	0	0	0	ZNF608	LOC103885376	ZNF608	LOC103885376	ZNF608;LOC103885376	ZNF608	match	diff	match	diff	match	0	0
cg22589844	1	0	NC_018162.1	41541447	41541398	98	50	1	0	8.00E-16	86	0	chr11	-	41541398	49	1	0	0	0	0	1	ARID2	ARID2	ARID2	ARID2	ARID2	ARID2	match	match	match	match	match	0	0
cg22590258	1	0	NC_018167.1	55393852	55393803	98	50	1	0	8.00E-16	86	0	chr16	-	55393803	49	1	0	1	1	1	0	DCAF7	DCAF7	DCAF7	DCAF7	DCAF7	KCNH6	diff	diff	diff	diff	diff	0	0
cg22590373	1	0	NC_018172.1	63970946	63970897	92	50	4	0	5.00E-12	73.4	0	chrX	-	63970897	46	4	0	0	0	0	4	HDAC8	HDAC8	HDAC8	HDAC8	HDAC8	HDAC8	match	match	match	match	match	0	0
cg22590522	1	0	NC_018167.1	67019281	67019330	100	50	0	0	2.00E-17	91.5	0	chr16	+	67019330	50	0	0	0	0	0	0	SMIM5	SMIM5	SMIM5	SMIM5	SMIM5	RECQL5;LOC643008	diff	diff	diff	diff	diff	0	0
cg22590674	1	0	NC_018157.1	139506386	139506434	97.96	49	1	0	3.00E-15	84.2	0	chr6	+	139506386	48	1	0	0	0	0	1	SH3RF2	LOC103885480	SH3RF2	LOC103885480	SH3RF2;LOC103885480	SH3RF2	match	diff	match	diff	match	0	0
cg22590761	1	0	NC_018158.1	48372347	48372396	98	50	1	0	8.00E-16	86	0	chr7	+	48372347	49	1	0	0	0	0	1	LOXL1	LOXL1	LOXL1	LOXL1	LOXL1	LOXL1	match	match	match	match	match	0	0
cg22590775	1	0	NC_018170.1	42606456	42606407	96	50	2	0	1.00E-14	82.4	0	chr19	-	42606407	48	2	0	0	0	0	2	CCDC155	CCDC155	CCDC155	CCDC155	CCDC155	CCDC155	match	match	match	match	match	0	0
cg22590960	1	0	NC_018153.1	94588392	94588441	98	50	1	0	8.00E-16	86	0	chr2	+	94588441	49	1	0	0	0	0	1	CTNNB1	LOC103882118	CTNNB1	LOC103882118	CTNNB1;LOC103882118		diff	diff	diff	diff	diff	0	0
cg22591065	1	0	NC_018162.1	51819723	51819772	100	50	0	0	2.00E-17	91.5	0	chr11	+	51819772	50	0	0	0	0	0	0	NABP2	NABP2	NABP2	NABP2	NABP2	OBFC2B	diff	diff	diff	diff	diff	0	0
cg22591259	1	0	NC_018171.1	40677004	40676957	100	48	0	0	2.00E-16	87.8	0	chr20	-	40677004	48	0	0	0	0	0	0	Y_RNA	LOC101019857	Y_RNA	LOC101019857	Y_RNA;LOC101019857		diff	diff	diff	diff	diff	2	0
cg22591293	1	0	NC_018164.1	96662606	96662557	98	50	1	0	8.00E-16	86	0	chr13	-	96662606	49	1	0	0	0	0	1	C2orf49	LOC103877192	C2orf49	LOC103877192	C2orf49;LOC103877192	C2orf49	match	diff	match	diff	match	0	0
cg22591384	1	0	NC_018170.1	51027080	51027129	96	50	2	0	1.00E-14	82.4	0	chr19	+	51027080	48	2	0	0	0	0	2	ZNF497	ZNF497	ZNF497	ZNF497	ZNF497	ZNF497	match	match	match	match	match	0	0
cg22591433	1	0	NC_018154.1	172354525	172354476	98	50	1	0	8.00E-16	86	0	chr3	-	172354525	49	1	0	0	0	0	1	CDK5	CDK5	CDK5	CDK5	CDK5	CDK5;SLC4A2	match	match	match	match	match	0	0
cg22591465	1	0	NC_018168.1	89863927	89863974	93.75	48	3	0	5.00E-12	73.4	0	chr17	+	89863927	45	3	0	0	0	0	3	PROZ	F10	PROZ	F10	PROZ;F10	F10	diff	match	diff	match	match	0	0
cg22591466	1	0	NC_018171.1	1872615	1872664	98	50	1	0	8.00E-16	86	0	chr20	+	1872664	49	1	0	0	0	0	1	SYNGR3	SYNGR3	SYNGR3	SYNGR3	SYNGR3	SYNGR3	match	match	match	match	match	0	0
cg22591525	1	0	NC_018153.1	72922895	72922944	98	50	1	0	8.00E-16	86	0	chr2	+	72922944	49	1	0	0	0	0	1	FEZF2	FEZF2	FEZF2	FEZF2	FEZF2	FEZF2	match	match	match	match	match	0	0
cg22591772	1	0	NC_018164.1	96100019	96100068	96	50	2	0	1.00E-14	82.4	0	chr13	+	96100019	48	2	0	0	0	0	2	SNORA72	LOC103877184	SNORA72	LOC103877184	SNORA72;LOC103877184	LINC01114	diff	diff	diff	diff	diff	0	0
cg22591916	1	0	NC_018156.1	142986219	142986268	94	50	3	0	4.00E-13	77	0	chr5	+	142986219	47	3	0	0	0	0	3	KIAA0922	KIAA0922	KIAA0922	KIAA0922	KIAA0922	KIAA0922	match	match	match	match	match	0	0
cg22592028	1	0	NC_018167.1	16765656	16765705	96	50	2	0	1.00E-14	82.4	0	chr16	+	16765705	48	2	0	1	1	1	1	U6	PLD6	U6	PLD6	U6;PLD6	MPRIP	diff	diff	diff	diff	diff	0	0
cg22592160	1	0	NC_018157.1	119456816	119456865	98	50	1	0	8.00E-16	86	0	chr6	+	119456865	49	1	0	1	1	1	0		LOC103885384		LOC103885384	;LOC103885384		NaN	diff	NaN	diff	diff	0	0
cg22592173	1	0	NC_018156.1	45877757	45877806	98	50	1	0	8.00E-16	86	0	chr5	+	45877757	49	1	0	0	0	0	1		COPS4		COPS4	;COPS4	COPS4	diff	match	diff	match	match	1	0
cg22592475	1	0	NC_018157.1	64016201	64016152	94	50	3	0	4.00E-13	77	0	chr6	-	64016152	47	3	0	0	0	0	3	PIK3R1	PIK3R1	PIK3R1	PIK3R1	PIK3R1	PIK3R1	match	match	match	match	match	0	0
cg22592490	1	0	NC_018157.1	170794787	170794836	100	50	0	0	2.00E-17	91.5	0	chr6	+	170794836	50	0	0	0	0	0	0	GRK6	GRK6	GRK6	GRK6	GRK6	GRK6	match	match	match	match	match	0	0
cg22592643	1	0	NC_018163.1	100023133	100023182	96	50	2	0	1.00E-14	82.4	0	chr12	+	100023182	48	2	0	1	1	1	1		LOC100999143		LOC100999143	;LOC100999143	LOC151174	diff	diff	diff	diff	diff	3	0
cg22592725	1	0	NC_018154.1	20478922	20478969	93.75	48	3	0	5.00E-12	73.4	0	chr3	+	20478922	45	3	0	0	1	1	2	APP	APP	APP	APP	APP	APP	match	match	match	match	match	0	0
cg22592904	1	0	NC_018171.1	2321025	2320976	100	50	0	0	2.00E-17	91.5	0	chr20	-	2321025	50	0	0	0	0	0	0	CCNF	CCNF	CCNF	CCNF	CCNF	CCNF	match	match	match	match	match	0	0
cg22593156	1	0	NC_018166.1	55939811	55939762	100	50	0	0	2.00E-17	91.5	0	chr15	-	55939811	50	0	0	0	0	0	0	Y_RNA	HAUS6	Y_RNA	HAUS6	Y_RNA;HAUS6	HAUS6	diff	match	diff	match	match	0	0
cg22593533	1	0	NC_018154.1	13502803	13502852	100	50	0	0	2.00E-17	91.5	0	chr3	+	13502803	50	0	0	0	0	0	0	OLIG2	OLIG2	OLIG2	OLIG2	OLIG2	OLIG2	match	match	match	match	match	2	0
cg22593633	1	0	NC_018160.1	106205	106254	100	50	0	0	2.00E-17	91.5	0	chr9	+	106254	50	0	0	0	0	0	0	5S_rRNA	ZMYND11	5S_rRNA	ZMYND11	5S_rRNA;ZMYND11	ZMYND11	diff	match	diff	match	match	0	0
cg22593668	1	0	NC_018169.1	578746	578697	100	50	0	0	2.00E-17	91.5	0	chr18	-	578746	50	0	0	0	0	0	0	LDLRAD4	LOC101007418	LDLRAD4	LOC101007418	LDLRAD4;LOC101007418	LDLRAD4	match	diff	match	diff	match	0	0
cg22593815	1	0	NC_018160.1	122550138	122550090	97.96	49	1	0	3.00E-15	84.2	0	chr9	-	122550090	48	1	0	0	0	0	1		LOC103887836		LOC103887836	;LOC103887836		NaN	diff	NaN	diff	diff	0	0
cg22593953	1	0	NC_018153.1	177149853	177149804	92	50	4	0	5.00E-12	73.4	0	chr2	-	177149804	46	4	0	0	0	0	4		LOC103882460		LOC103882460	;LOC103882460	ST6GAL1	diff	diff	diff	diff	diff	0	0
cg22594055	1	0	NC_018157.1	126078965	126079014	94	50	3	0	4.00E-13	77	0	chr6	+	126079014	47	3	0	1	1	1	2	IRF1	IRF1	IRF1	IRF1	IRF1		diff	diff	diff	diff	diff	0	0
cg22594071	1	0	NC_018153.1	139466154	139466105	94	50	3	0	4.00E-13	77	0	chr2	-	139466154	47	3	0	0	0	0	3	PLSCR5	PLSCR5	PLSCR5	PLSCR5	PLSCR5	PLSCR5	match	match	match	match	match	0	0
cg22594201	1	0	NC_018156.1	36246049	36246098	100	50	0	0	2.00E-17	91.5	0	chr5	+	36246049	50	0	0	0	0	0	0	LIMCH1	LOC103884333	LIMCH1	LOC103884333	LIMCH1;LOC103884333	LIMCH1	match	diff	match	diff	match	0	0
cg22594214	1	0	NC_018159.1	129734172	129734123	98	50	1	0	8.00E-16	86	0	chr8	-	129734172	49	1	0	0	0	0	1		LOC103887156		LOC103887156	;LOC103887156		NaN	diff	NaN	diff	diff	0	0
cg22594215	1	0	NC_018167.1	45365442	45365393	98	50	1	0	8.00E-16	86	0	chr16	-	45365442	49	1	0	0	0	0	1	PSMB3	LOC103878815	PSMB3	LOC103878815	PSMB3;LOC103878815	PCGF2	diff	diff	diff	diff	diff	1	0
cg22594282	1	0	NC_018153.1	168596776	168596825	100	50	0	0	2.00E-17	91.5	0	chr2	+	168596825	50	0	0	0	0	0	0	AZI2	AZI2	AZI2	AZI2	AZI2	AZI2;ZCWPW2	match	match	match	match	match	1	0
cg22594309	1	0	NC_018152.1	161288127	161288176	96	50	2	0	1.00E-14	82.4	0	chr1	+	161288176	48	2	0	1	1	1	1	SYT2	LOC103878686	SYT2	LOC103878686	SYT2;LOC103878686	SYT2	match	diff	match	diff	match	0	0
cg22594690	1	0	NC_018159.1	115686626	115686675	96	50	2	0	1.00E-14	82.4	0	chr8	+	115686675	48	2	0	0	0	0	2	SNTB1	SNTB1	SNTB1	SNTB1	SNTB1	SNTB1	match	match	match	match	match	0	0
cg22594692	1	0	NC_018168.1	4674395	4674348	91.67	48	4	0	6.00E-11	69.8	0	chr17	-	4674348	44	4	0	0	0	0	4	AMER2	LOC101021478	AMER2	LOC101021478	AMER2;LOC101021478		diff	diff	diff	diff	diff	0	0
cg22594773	1	0	NC_018162.1	122407357	122407406	94	50	3	0	4.00E-13	77	0	chr11	+	122407406	47	3	0	0	0	0	3	PITPNM2	PITPNM2	PITPNM2	PITPNM2	PITPNM2	PITPNM2	match	match	match	match	match	0	0
cg22594808	1	0	NC_018163.1	22998831	22998880	98	50	1	0	8.00E-16	86	0	chr12	+	22998831	49	1	0	0	0	0	1	TANK	TANK	TANK	TANK	TANK	TANK	match	match	match	match	match	1	0
cg22595209	1	0	NC_018170.1	10133825	10133874	100	50	0	0	2.00E-17	91.5	0	chr19	+	10133874	50	0	0	0	0	0	0	KANK2	KANK2	KANK2	KANK2	KANK2	KANK2	match	match	match	match	match	0	0
cg22595211	1	0	NC_018157.1	1101048	1101096	94	50	2	1	5.00E-12	73.4	0	chr6	+	1101096	46	3	0	0	0	0	3	SLC6A3	SLC6A3	SLC6A3	SLC6A3	SLC6A3	SLC6A3	match	match	match	match	match	0	0
cg22595230	1	0	NC_018161.1	36587850	36587899	98	50	1	0	8.00E-16	86	0	chr10	+	36587899	49	1	0	0	0	0	1	CENPB	CENPB	CENPB	CENPB	CENPB	CENPB	match	match	match	match	match	0	0
cg22595235	1	0	NC_018153.1	56369090	56369140	92.16	51	3	1	2.00E-11	71.6	0	chr2	+	56369090	47	4	0	0	0	0	4	LRRN1	LRRN1	LRRN1	LRRN1	LRRN1	LRRN1	match	match	match	match	match	0	0
cg22595274	1	0	NC_018164.1	54864169	54864218	96	50	2	0	1.00E-14	82.4	0	chr13	+	54864169	48	2	0	0	0	0	2	PNPT1	PNPT1	PNPT1	PNPT1	PNPT1	PNPT1	match	match	match	match	match	1	0
cg22595443	1	0	NC_018160.1	14659773	14659724	92	50	4	0	5.00E-12	73.4	0	chr9	-	14659724	46	4	0	0	0	0	4		LOC103887331		LOC103887331	;LOC103887331		NaN	diff	NaN	diff	diff	0	0
cg22595460	1	0	NC_018164.1	115960640	115960595	97.83	46	1	0	1.00E-13	78.8	0	chr13	-	115960640	45	1	0	0	0	0	1	EN1	EN1	EN1	EN1	EN1		diff	diff	diff	diff	diff	2	0
cg22595521	1	0	NC_018161.1	64401460	64401509	96	50	2	0	1.00E-14	82.4	0	chr10	+	64401460	48	2	0	0	0	0	2	Metazoa_SRP	LOC103888261	Metazoa_SRP	LOC103888261	Metazoa_SRP;LOC103888261	BCR	diff	diff	diff	diff	diff	0	0
cg22595531	1	0	NC_018166.1	37535119	37535169	98.04	51	0	1	3.00E-15	84.2	0	chr15	+	37535119	50	1	0	0	0	0	1	IGFBPL1	LOC103878220	IGFBPL1	LOC103878220	IGFBPL1;LOC103878220		diff	diff	diff	diff	diff	0	0
cg22595738	1	0	NC_018160.1	90094126	90094077	98	50	1	0	8.00E-16	86	0	chr9	-	90094126	49	1	0	0	0	0	1		LOXL4		LOXL4	;LOXL4		NaN	diff	NaN	diff	diff	0	0
cg22595870	1	0	NC_018163.1	52706514	52706563	98	50	1	0	8.00E-16	86	0	chr12	+	52706514	49	1	0	0	0	0	1	STAT1	STAT1	STAT1	STAT1	STAT1	STAT1	match	match	match	match	match	0	0
cg22595943	1	0	NC_018163.1	70138899	70138948	94	50	3	0	4.00E-13	77	0	chr12	+	70138948	47	3	0	0	0	0	3	CRYGC	CRYGC	CRYGC	CRYGC	CRYGC	CRYGC;LOC100507443	match	match	match	match	match	0	0
cg22595970	1	0	NC_018156.1	51971157	51971108	96	50	2	0	1.00E-14	82.4	0	chr5	-	51971108	48	2	0	0	0	0	2	11-Sep	11-Sep	11-Sep	11-Sep	11-Sep		diff	diff	diff	diff	diff	0	0
cg22596049	1	0	NC_018167.1	9693444	9693493	100	50	0	0	2.00E-17	91.5	0	chr16	+	9693493	50	0	0	0	0	0	0	GAS7	GAS7	GAS7	GAS7	GAS7	GAS7	match	match	match	match	match	0	0
cg22596454	1	0	NC_018155.1	30162437	30162484	93.75	48	3	0	5.00E-12	73.4	0	chr4	+	30162484	45	3	0	0	0	0	3	TUBB	MDC1	TUBB	MDC1	TUBB;MDC1	MDC1	diff	match	diff	match	match	0	0
cg22596515	1	0	NC_018152.1	213751032	213750983	98	50	1	0	8.00E-16	86	0	chr1	-	213750983	49	1	0	0	0	0	1	ARID4B	LOC101024501	ARID4B	LOC101024501	ARID4B;LOC101024501	GGPS1;ARID4B	match	diff	match	diff	match	0	0
cg22596557	1	0	NC_018161.1	77996878	77996927	98	50	1	0	8.00E-16	86	0	chr10	+	77996878	49	1	0	0	0	0	1	TRIOBP	LOC103888356	TRIOBP	LOC103888356	TRIOBP;LOC103888356	TRIOBP	match	diff	match	diff	match	0	0
cg22596624	1	0	NC_018163.1	99918981	99918932	94	50	3	0	4.00E-13	77	0	chr12	-	99918932	47	3	0	0	0	0	3	KLHL30	KLHL30	KLHL30	KLHL30	KLHL30	ESPNL	diff	diff	diff	diff	diff	0	0
cg22596667	1	0	NC_018167.1	25703261	25703310	96	50	2	0	1.00E-14	82.4	0	chr16	+	25703261	48	2	0	0	0	0	2	CDK5R1	LOC103878722	CDK5R1	LOC103878722	CDK5R1;LOC103878722	MYO1D	diff	diff	diff	diff	diff	0	0
cg22596668	1	0	NC_018158.1	39122056	39122007	96	50	2	0	1.00E-14	82.4	0	chr7	-	39122007	48	2	0	0	0	0	2		PLEKHO2		PLEKHO2	;PLEKHO2	PLEKHO2	diff	match	diff	match	match	0	0
cg22596716	1	0	NC_018152.1	121500600	121500552	94	50	2	1	5.00E-12	73.4	0	chr1	-	121500600	46	3	0	0	0	0	3	NUDT17	NUDT17	NUDT17	NUDT17	NUDT17	NUDT17;NBPF20;NBPF10	match	match	match	match	match	1	0
cg22596847	1	0	NC_018162.1	64936143	64936192	92	50	4	0	5.00E-12	73.4	0	chr11	+	64936192	46	4	0	1	1	1	3	FRS2	FRS2	FRS2	FRS2	FRS2	FRS2	match	match	match	match	match	1	0
cg22596860	1	0	NC_018162.1	82626720	82626769	96	50	2	0	1.00E-14	82.4	0	chr11	+	82626720	48	2	0	0	0	0	2	C3orf20	C11H3orf20	C3orf20	C11H3orf20	C3orf20;C11H3orf20	C3orf20	match	diff	match	diff	match	1	0
cg22596895	1	0	NC_018152.1	94107772	94107723	98	50	1	0	8.00E-16	86	0	chr1	-	94107723	49	1	0	0	0	0	1	TMED5	LOC101011236	TMED5	LOC101011236	TMED5;LOC101011236	MTF2	diff	diff	diff	diff	diff	0	0
cg22596973	1	0	NC_018165.1	63013116	63013067	98	50	1	0	8.00E-16	86	0	chr14	-	63013116	49	1	0	0	0	0	1	P2RY2	P2RY2	P2RY2	P2RY2	P2RY2		diff	diff	diff	diff	diff	0	0
cg22597120	1	0	NC_018170.1	841187	841140	100	48	0	0	2.00E-16	87.8	0	chr19	-	841187	48	0	0	0	0	0	0	POLR2E	GPX4	POLR2E	GPX4	POLR2E;GPX4	SBNO2	diff	diff	diff	diff	diff	0	0
cg22597210	1	0	NC_018170.1	8989513	8989562	98	50	1	0	8.00E-16	86	0	chr19	+	8989513	49	1	0	1	1	1	0		LOC101019613		LOC101019613	;LOC101019613	C3P1	diff	diff	diff	diff	diff	0	0
cg22597272	1	0	NC_018158.1	19948636	19948587	94	50	3	0	4.00E-13	77	0	chr7	-	19948587	47	3	0	0	0	1	2		LOC103885800		LOC103885800	;LOC103885800	SQRDL	diff	diff	diff	diff	diff	0	0
cg22597340	1	0	NC_018152.1	795546	795595	98	50	1	0	8.00E-16	86	0	chr1	+	795595	49	1	0	0	0	0	1		MSANTD1		MSANTD1	;MSANTD1	HTT	diff	diff	diff	diff	diff	1	0
cg22597665	1	0	NC_018164.1	60003700	60003651	96	50	2	0	1.00E-14	82.4	0	chr13	-	60003700	48	2	0	0	0	0	2	KIAA1841	KIAA1841	KIAA1841	KIAA1841	KIAA1841	KIAA1841	match	match	match	match	match	0	0
cg22597706	1	0	NC_018157.1	10857104	10857055	98	50	1	0	8.00E-16	86	0	chr6	-	10857055	49	1	0	0	0	0	1		CTNND2		CTNND2	;CTNND2	CTNND2	diff	match	diff	match	match	0	0
cg22597733	1	0	NC_018156.1	146722419	146722468	98	50	1	0	8.00E-16	86	0	chr5	+	146722419	49	1	0	0	0	0	1	GRIA2	GRIA2	GRIA2	GRIA2	GRIA2	GRIA2	match	match	match	match	match	1	0
cg22597754	1	0	NC_018165.1	7082293	7082244	98	50	1	0	8.00E-16	86	0	chr14	-	7082244	49	1	0	0	1	1	0	SYT12	SYT12	SYT12	SYT12	SYT12	SYT12	match	match	match	match	match	0	0
cg22597882	1	0	NC_018163.1	37672625	37672674	94	50	3	0	4.00E-13	77	0	chr12	+	37672625	47	3	0	0	0	0	3		LOC103876335		LOC103876335	;LOC103876335		NaN	diff	NaN	diff	diff	0	0
cg22597914	1	0	NC_018165.1	74259076	74259027	98	50	1	0	8.00E-16	86	0	chr14	-	74259027	49	1	0	0	0	0	1		LOC101003811		LOC101003811	;LOC101003811	DLG2	diff	diff	diff	diff	diff	2	0
cg22597978	1	0	NC_018157.1	94515991	94516040	96	50	2	0	1.00E-14	82.4	0	chr6	+	94516040	48	2	0	0	0	0	2	7SK	LOC103885278	7SK	LOC103885278	7SK;LOC103885278		diff	diff	diff	diff	diff	0	0
cg22598028	1	0	NC_018153.1	90820372	90820421	100	50	0	0	2.00E-17	91.5	0	chr2	+	90820372	50	0	0	0	0	0	0	ZNF197	ZNF660	ZNF197	ZNF660	ZNF197;ZNF660	ZNF660	diff	match	diff	match	match	0	0
cg22598247	1	0	NC_018154.1	178950686	178950735	92	50	4	0	5.00E-12	73.4	0	chr3	+	178950735	46	4	0	0	0	0	4		PTPRN2		PTPRN2	;PTPRN2	PTPRN2	diff	match	diff	match	match	0	0
cg22598373	1	0	NW_003942266.1	437238	437193	93.48	46	3	0	6.00E-11	69.8	0	Scaffold805	-	437238	43	3	0	0	0	0	3		LOC101025051		LOC101025051	;LOC101025051	RSU1	diff	diff	diff	diff	diff	0	0
cg22598426	1	0	NC_018156.1	44500474	44500521	95.83	48	2	0	1.00E-13	78.8	0	chr5	+	44500521	46	2	0	0	0	0	2	NKX6-1	NKX6-1	NKX6-1	NKX6-1	NKX6-1	NKX6-1	match	match	match	match	match	0	0
cg22598557	1	0	NC_018171.1	19115048	19114999	92	50	4	0	5.00E-12	73.4	0	chr20	-	19114999	46	4	0	0	0	0	4	TMEM159	TMEM159	TMEM159	TMEM159	TMEM159	DNAH3	diff	diff	diff	diff	diff	0	0
cg22598629	1	0	NC_018167.1	48681049	48681000	96	50	2	0	1.00E-14	82.4	0	chr16	-	48681049	48	2	0	0	0	0	2	DNAJC7	DNAJC7	DNAJC7	DNAJC7	DNAJC7	DNAJC7;NKIRAS2	match	match	match	match	match	0	0
cg22598669	1	0	NC_018170.1	43866071	43866024	97.92	48	1	0	1.00E-14	82.4	0	chr19	-	43866071	47	1	0	0	0	0	1	SHANK1	SHANK1	SHANK1	SHANK1	SHANK1	SHANK1	match	match	match	match	match	0	0
cg22598748	1	0	NC_018159.1	40471727	40471680	91.67	48	4	0	6.00E-11	69.8	0	chr8	-	40471727	44	4	0	0	0	0	4		PLAT		PLAT	;PLAT	PLAT	diff	match	diff	match	match	0	0
cg22598810	1	0	NC_018152.1	8956924	8956973	94	50	3	0	4.00E-13	77	0	chr1	+	8956924	47	3	0	0	0	0	3	CHD5	CHD5	CHD5	CHD5	CHD5	CHD5	match	match	match	match	match	2	0
cg22598825	1	0	NC_018161.1	49466484	49466533	94	50	3	0	4.00E-13	77	0	chr10	+	49466484	47	3	0	0	1	1	2		LOC103888130		LOC103888130	;LOC103888130		NaN	diff	NaN	diff	diff	0	0
cg22598872	1	0	NC_018171.1	31737203	31737252	98	50	1	0	8.00E-16	86	0	chr20	+	31737203	49	1	0	0	0	0	1	CBLN1	CBLN1	CBLN1	CBLN1	CBLN1	CBLN1	match	match	match	match	match	0	0
cg22598885	1	0	NC_018159.1	36486323	36486372	100	50	0	0	2.00E-17	91.5	0	chr8	+	36486372	50	0	0	0	0	0	0	WHSC1L1	PPAPDC1B	WHSC1L1	PPAPDC1B	WHSC1L1;PPAPDC1B	WHSC1L1	match	diff	match	diff	match	3	0
cg22599005	1	0	NC_018154.1	33522964	33523013	96	50	2	0	1.00E-14	82.4	0	chr3	+	33522964	48	2	0	0	0	0	2	CYP2W1	LOC101001033	CYP2W1	LOC101001033	CYP2W1;LOC101001033		diff	diff	diff	diff	diff	0	0
cg22599036	1	0	NC_018154.1	4104150	4104199	98	50	1	0	8.00E-16	86	0	chr3	+	4104150	49	1	0	0	0	0	1	SLC37A1	SLC37A1	SLC37A1	SLC37A1	SLC37A1	SLC37A1	match	match	match	match	match	1	0
cg22599091	1	0	NC_018154.1	138584243	138584292	98	50	1	0	8.00E-16	86	0	chr3	+	138584292	49	1	0	0	0	0	1	CAV1	CAV1	CAV1	CAV1	CAV1	LINC01510	diff	diff	diff	diff	diff	0	0
cg22599124	1	0	NC_018167.1	21129544	21129495	96	50	2	0	1.00E-14	82.4	0	chr16	-	21129495	48	2	0	0	0	0	2	NOS2	NOS2	NOS2	NOS2	NOS2	NOS2	match	match	match	match	match	0	0
cg22599236	1	0	NC_018154.1	2262988	2263037	92	50	4	0	5.00E-12	73.4	0	chr3	+	2263037	46	4	0	1	1	1	3	LRRC3	LRRC3	LRRC3	LRRC3	LRRC3	LRRC3	match	match	match	match	match	2	0
cg22599254	1	0	NC_018152.1	94712524	94712475	96	50	2	0	1.00E-14	82.4	0	chr1	-	94712524	48	2	0	0	0	0	2	BCAR3	LOC103886892	BCAR3	LOC103886892	BCAR3;LOC103886892	BCAR3	match	diff	match	diff	match	1	0
cg22599305	1	0	NC_018155.1	39901770	39901819	98	50	1	0	8.00E-16	86	0	chr4	+	39901770	49	1	0	0	0	0	1	LRFN2	LRFN2	LRFN2	LRFN2	LRFN2	LRFN2	match	match	match	match	match	0	0
cg22599422	1	0	NC_018170.1	7813512	7813561	100	50	0	0	2.00E-17	91.5	0	chr19	+	7813561	50	0	0	0	0	0	0	ADAMTS10	MYO1F	ADAMTS10	MYO1F	ADAMTS10;MYO1F	ADAMTS10	match	diff	match	diff	match	0	0
cg22599514	1	0	NC_018158.1	37713561	37713610	96	50	2	0	1.00E-14	82.4	0	chr7	+	37713561	48	2	0	0	0	0	2	USP3	LOC101016799	USP3	LOC101016799	USP3;LOC101016799	USP3	match	diff	match	diff	match	0	0
cg22599563	1	0	NC_018152.1	23032508	23032557	94	50	3	0	4.00E-13	77	0	chr1	+	23032508	47	3	0	0	0	0	3	SH2D5	SH2D5	SH2D5	SH2D5	SH2D5	SH2D5	match	match	match	match	match	0	0
cg22599653	1	0	NC_018159.1	16617631	16617680	96	50	2	0	1.00E-14	82.4	0	chr8	+	16617680	48	2	0	0	0	0	2	SNORA62	LOC101010487	SNORA62	LOC101010487	SNORA62;LOC101010487	PSD3	diff	diff	diff	diff	diff	0	0
cg22599769	1	0	NC_018154.1	106577929	106577978	96	50	2	0	1.00E-14	82.4	0	chr3	+	106577929	48	2	0	0	0	0	2	PON2	PON2	PON2	PON2	PON2	PON2	match	match	match	match	match	0	0
cg22599978	1	0	NC_018159.1	21291795	21291839	100	45	0	0	1.00E-14	82.4	0	chr8	+	21291839	45	0	0	0	0	0	0	R3HCC1	R3HCC1	R3HCC1	R3HCC1	R3HCC1	R3HCC1	match	match	match	match	match	0	0
cg22599985	1	0	NC_018162.1	46835416	46835464	100	49	0	0	7.00E-17	89.7	0	chr11	+	46835464	49	0	0	0	0	0	0	U6	SLC11A2	U6	SLC11A2	U6;SLC11A2	SLC11A2	diff	match	diff	match	match	1	0
cg22600269	1	0	NC_018153.1	72933786	72933736	96.08	51	1	1	3.00E-14	80.6	0	chr2	-	72933786	49	2	0	0	0	0	2		FEZF2		FEZF2	;FEZF2		NaN	diff	NaN	diff	diff	0	0
cg22600394	1	0	NC_018152.1	79779364	79779412	95.92	49	2	0	3.00E-14	80.6	0	chr1	+	79779364	47	2	0	0	0	0	2	Metazoa_SRP	ZZZ3	Metazoa_SRP	ZZZ3	Metazoa_SRP;ZZZ3	ZZZ3	diff	match	diff	match	match	0	0
cg22600443	1	0	NC_018158.1	16675803	16675850	92	50	2	1	6.00E-11	69.8	0	chr7	+	16675850	44	4	0	0	0	0	4	PLA2G4D	PLA2G4D	PLA2G4D	PLA2G4D	PLA2G4D	PLA2G4D	match	match	match	match	match	2	0
cg22600584	1	0	NC_018152.1	101706986	101706937	92	50	4	0	5.00E-12	73.4	0	chr1	-	101706937	46	4	0	0	0	0	4	VCAM1	LOC103887209	VCAM1	LOC103887209	VCAM1;LOC103887209	LINC01349	diff	diff	diff	diff	diff	0	0
cg22600945	1	0	NC_018168.1	6581487	6581536	98	50	1	0	8.00E-16	86	0	chr17	+	6581536	49	1	0	0	0	0	1	RPL21	RPL21	RPL21	RPL21	RPL21	RPL21;RPL21P28	match	match	match	match	match	0	0
cg22601058	1	0	NW_003942982.1	27079	27031	96	50	1	1	1.00E-13	78.8	0	Scaffold9206	-	27079	47	2	0	0	0	0	2		NA		NA	;NA	LOC283070	diff	diff	diff	diff	diff	0	0
cg22601191	1	0	NC_018161.1	1922705	1922754	96	50	2	0	1.00E-14	82.4	0	chr10	+	1922705	48	2	0	0	0	0	2	RPS21	RPS21	RPS21	RPS21	RPS21	CABLES2	diff	diff	diff	diff	diff	0	0
cg22601215	1	0	NC_018172.1	48526376	48526327	96	50	2	0	1.00E-14	82.4	0	chrX	-	48526327	48	2	0	0	0	0	2	GSPT2	GSPT2	GSPT2	GSPT2	GSPT2	GSPT2	match	match	match	match	match	0	0
cg22601300	1	0	NC_018162.1	82759527	82759576	98	50	1	0	8.00E-16	86	0	chr11	+	82759576	49	1	0	0	1	1	0	FGD5	LOC103875909	FGD5	LOC103875909	FGD5;LOC103875909		diff	diff	diff	diff	diff	0	0
cg22601414	1	0	NC_018153.1	120701139	120701188	100	50	0	0	2.00E-17	91.5	0	chr2	+	120701139	50	0	0	0	0	0	0	SLITRK3	LOC103882213	SLITRK3	LOC103882213	SLITRK3;LOC103882213	LINC01322	diff	diff	diff	diff	diff	0	0
cg22601415	1	0	NC_018160.1	69768618	69768667	94	50	3	0	4.00E-13	77	0	chr9	+	69768618	47	3	0	0	0	0	3	Y_RNA	LOC101026466	Y_RNA	LOC101026466	Y_RNA;LOC101026466	ANK3	diff	diff	diff	diff	diff	0	0
cg22601429	1	0	NC_018159.1	69849656	69849705	94	50	3	0	4.00E-13	77	0	chr8	+	69849656	47	3	0	0	0	0	3	U6	LY96	U6	LY96	U6;LY96		diff	diff	diff	diff	diff	0	0
cg22601688	1	0	NC_018159.1	139031091	139031042	100	50	0	0	2.00E-17	91.5	0	chr8	-	139031042	50	0	0	0	0	0	0	CYHR1	KIFC2	CYHR1	KIFC2	CYHR1;KIFC2	CYHR1	match	diff	match	diff	match	0	0
cg22601819	1	0	NC_018161.1	16256239	16256288	94	50	3	0	4.00E-13	77	0	chr10	+	16256239	47	3	0	0	0	0	3	U7	LOC101022002	U7	LOC101022002	U7;LOC101022002		diff	diff	diff	diff	diff	0	0
cg22602002	1	0	NC_018152.1	101609651	101609700	98	50	1	0	8.00E-16	86	0	chr1	+	101609651	49	1	0	0	0	0	1	GPR88	GPR88	GPR88	GPR88	GPR88	GPR88	match	match	match	match	match	1	0
cg22602019	1	0	NC_018152.1	34458614	34458663	98	50	1	0	8.00E-16	86	0	chr1	+	34458614	49	1	0	0	0	0	1	FAM167B	FAM167B	FAM167B	FAM167B	FAM167B	FAM167B	match	match	match	match	match	0	0
cg22602141	1	0	NC_018160.1	57862005	57862055	96.08	51	1	1	3.00E-14	80.6	0	chr9	+	57862005	49	2	0	0	0	0	2	PSAP	PSAP	PSAP	PSAP	PSAP		diff	diff	diff	diff	diff	0	0
cg22602830	1	0	NC_018159.1	103553500	103553451	94	50	3	0	4.00E-13	77	0	chr8	-	103553451	47	3	0	0	0	0	3	EMC2	LOC101017155	EMC2	LOC101017155	EMC2;LOC101017155		diff	diff	diff	diff	diff	0	0
cg22602831	1	0	NC_018152.1	94833608	94833559	98	50	1	0	8.00E-16	86	0	chr1	-	94833608	49	1	0	0	0	0	1		TRNAR-UCU		TRNAR-UCU	;TRNAR-UCU		NaN	diff	NaN	diff	diff	0	0
cg22602910	1	0	NC_018166.1	36668753	36668706	100	48	0	0	2.00E-16	87.8	0	chr15	-	36668753	48	0	0	0	0	0	0	TRIM14	TRIM14	TRIM14	TRIM14	TRIM14	TRIM14	match	match	match	match	match	0	0
cg22603028	1	0	NC_018162.1	43849292	43849341	98	50	1	0	8.00E-16	86	0	chr11	+	43849341	49	1	0	0	0	0	1	SENP1	PFKM	SENP1	PFKM	SENP1;PFKM	SENP1;PFKM	match	match	match	match	match	1	0
cg22603037	1	0	NC_018152.1	125972815	125972863	97.96	49	1	0	3.00E-15	84.2	0	chr1	+	125972815	48	1	0	0	0	0	1	TCHH	TCHH	TCHH	TCHH	TCHH	TCHH	match	match	match	match	match	2	0
cg22603247	1	0	NC_018160.1	114678511	114678559	95.92	49	2	0	3.00E-14	80.6	0	chr9	+	114678559	47	2	0	0	0	0	2	HMX2	HMX2	HMX2	HMX2	HMX2	HMX2	match	match	match	match	match	0	0
cg22603275	1	0	NC_018158.1	66667291	66667337	93.62	47	3	0	2.00E-11	71.6	0	chr7	+	66667337	44	3	0	0	0	0	3	ST8SIA2	ST8SIA2	ST8SIA2	ST8SIA2	ST8SIA2	ST8SIA2	match	match	match	match	match	0	0
cg22603436	1	0	NC_018164.1	63100077	63100028	98	50	1	0	8.00E-16	86	0	chr13	-	63100028	49	1	0	0	0	0	1	PELI1	LOC103876998	PELI1	LOC103876998	PELI1;LOC103876998	PELI1	match	diff	match	diff	match	0	0
cg22603452	1	0	NC_018152.1	133178725	133178774	96	50	2	0	1.00E-14	82.4	0	chr1	+	133178725	48	2	0	0	0	0	2	OR10J3	LOC101003798	OR10J3	LOC101003798	OR10J3;LOC101003798	FCER1A	diff	diff	diff	diff	diff	1	0
cg22603555	1	0	NC_018160.1	95441979	95442028	96	50	2	0	1.00E-14	82.4	0	chr9	+	95442028	48	2	0	0	0	0	2	SH3PXD2A	NEURL1	SH3PXD2A	NEURL1	SH3PXD2A;NEURL1	SH3PXD2A	match	diff	match	diff	match	1	0
cg22603562	1	0	NC_018170.1	43619037	43618988	96	50	2	0	1.00E-14	82.4	0	chr19	-	43618988	48	2	0	0	0	0	2	MYBPC2	MYBPC2	MYBPC2	MYBPC2	MYBPC2	MYBPC2	match	match	match	match	match	0	0
cg22603569	1	0	NC_018170.1	3178065	3178016	100	50	0	0	2.00E-17	91.5	0	chr19	-	3178016	50	0	0	0	0	0	0	NFIC	LOC103879896	NFIC	LOC103879896	NFIC;LOC103879896	NFIC	match	diff	match	diff	match	0	0
cg22603612	1	0	NC_018153.1	63959568	63959519	100	50	0	0	2.00E-17	91.5	0	chr2	-	63959519	50	0	0	0	0	0	0	FOXP1	LOC103881980	FOXP1	LOC103881980	FOXP1;LOC103881980	FOXP1	match	diff	match	diff	match	0	0
cg22603815	1	0	NC_018152.1	129001529	129001578	98	50	1	0	8.00E-16	86	0	chr1	+	129001529	49	1	0	0	0	0	1	KRTCAP2	KRTCAP2	KRTCAP2	KRTCAP2	KRTCAP2	TRIM46;KRTCAP2	match	match	match	match	match	0	0
cg22603816	1	0	NC_018167.1	9623669	9623620	98	50	1	0	8.00E-16	86	0	chr16	-	9623669	49	1	0	0	0	0	1	RCVRN	RCVRN	RCVRN	RCVRN	RCVRN	GAS7	diff	diff	diff	diff	diff	0	0
cg22603854	1	0	NC_018159.1	49328115	49328164	94	50	3	0	4.00E-13	77	0	chr8	+	49328115	47	3	0	0	0	0	3	OPRK1	OPRK1	OPRK1	OPRK1	OPRK1	OPRK1	match	match	match	match	match	0	0
cg22603947	1	0	NC_018164.1	2973140	2973091	92	50	4	0	5.00E-12	73.4	0	chr13	-	2973091	46	4	0	0	0	0	4	RNASEH1	RNASEH1	RNASEH1	RNASEH1	RNASEH1	RNASEH1	match	match	match	match	match	0	0
cg22603982	1	0	NC_018170.1	41856671	41856720	94	50	3	0	4.00E-13	77	0	chr19	+	41856720	47	3	0	0	0	0	3	SPACA4	SPACA4	SPACA4	SPACA4	SPACA4	SULT2B1	diff	diff	diff	diff	diff	0	0
cg22604123	1	0	NC_018152.1	34662193	34662144	100	50	0	0	2.00E-17	91.5	0	chr1	-	34662144	50	0	0	0	0	0	0		ZBTB8B		ZBTB8B	;ZBTB8B	ZBTB8B	diff	match	diff	match	match	0	0
cg22604155	1	0	NC_018157.1	60636284	60636235	100	50	0	0	2.00E-17	91.5	0	chr6	-	60636235	50	0	0	0	0	0	0	U4	LOC101022207	U4	LOC101022207	U4;LOC101022207	CWC27	diff	diff	diff	diff	diff	0	0
cg22604213	1	0	NC_018156.1	95743315	95743266	98	50	1	0	8.00E-16	86	0	chr5	-	95743315	49	1	0	0	0	0	1		CXXC4		CXXC4	;CXXC4	CXXC4	diff	match	diff	match	match	0	0
cg22604218	1	0	NC_018152.1	125649102	125649053	100	50	0	0	2.00E-17	91.5	0	chr1	-	125649053	50	0	0	0	0	0	0	C2CD4D	C2CD4D	C2CD4D	C2CD4D	C2CD4D	LOC100132111;C2CD4D	match	match	match	match	match	0	0
cg22604316	1	0	NC_018152.1	48736343	48736392	100	50	0	0	2.00E-17	91.5	0	chr1	+	48736343	50	0	0	0	0	0	0	DMBX1	DMBX1	DMBX1	DMBX1	DMBX1		diff	diff	diff	diff	diff	0	0
cg22604328	1	0	NC_018157.1	12390380	12390331	100	50	0	0	2.00E-17	91.5	0	chr6	-	12390380	50	0	0	0	0	0	0		LOC103884957		LOC103884957	;LOC103884957		NaN	diff	NaN	diff	diff	0	0
cg22604429	1	0	NC_018161.1	69645742	69645791	100	50	0	0	2.00E-17	91.5	0	chr10	+	69645742	50	0	0	0	0	0	0	KREMEN1	LOC101019539	KREMEN1	LOC101019539	KREMEN1;LOC101019539	KREMEN1	match	diff	match	diff	match	1	0
cg22604777	1	0	NC_018172.1	52080070	52080021	100	50	0	0	2.00E-17	91.5	0	chrX	-	52080021	50	0	0	0	0	0	0	MAGEH1	LOC101024223	MAGEH1	LOC101024223	MAGEH1;LOC101024223	MAGEH1	match	diff	match	diff	match	0	0
cg22604833	1	0	NC_018155.1	98404014	98404063	94	50	3	0	4.00E-13	77	0	chr4	+	98404014	47	3	0	0	0	0	3	SNORA33	LOC101005828	SNORA33	LOC101005828	SNORA33;LOC101005828		diff	diff	diff	diff	diff	0	0
cg22605063	1	0	NC_018157.1	170842765	170842716	100	50	0	0	2.00E-17	91.5	0	chr6	-	170842716	50	0	0	0	0	0	0		DBN1		DBN1	;DBN1	DBN1	diff	match	diff	match	match	0	0
cg22605179	1	0	NC_018161.1	69816840	69816888	95.92	49	2	0	3.00E-14	80.6	0	chr10	+	69816840	47	2	0	0	0	1	1	EWSR1	RHBDD3	EWSR1	RHBDD3	EWSR1;RHBDD3	EWSR1;RHBDD3	match	match	match	match	match	0	0
cg22605222	1	0	NC_018153.1	18700827	18700778	92	50	4	0	5.00E-12	73.4	0	chr2	-	18700827	46	4	0	1	1	1	3	ST3GAL6	ST3GAL6	ST3GAL6	ST3GAL6	ST3GAL6	ST3GAL6	match	match	match	match	match	0	0
cg22605290	1	0	NC_018160.1	120461636	120461587	98	50	1	0	8.00E-16	86	0	chr9	-	120461587	49	1	0	0	0	0	1		LOC103887825		LOC103887825	;LOC103887825		NaN	diff	NaN	diff	diff	0	0
cg22605303	1	0	NC_018152.1	91388049	91388097	97.96	49	1	0	3.00E-15	84.2	0	chr1	+	91388049	48	1	0	0	0	0	1	BARHL2	BARHL2	BARHL2	BARHL2	BARHL2		diff	diff	diff	diff	diff	0	0
cg22605315	1	0	NC_018156.1	117619256	117619207	92	50	4	0	5.00E-12	73.4	0	chr5	-	117619207	46	4	0	0	0	0	4	Y_RNA	LOC101008732	Y_RNA	LOC101008732	Y_RNA;LOC101008732		diff	diff	diff	diff	diff	0	0
cg22605348	1	0	NC_018168.1	71989462	71989413	96	50	2	0	1.00E-14	82.4	0	chr17	-	71989413	48	2	0	0	0	0	2	TGDS	TGDS	TGDS	TGDS	TGDS	TGDS	match	match	match	match	match	1	0
cg22605415	1	0	NC_018156.1	163493483	163493434	98	50	1	0	8.00E-16	86	0	chr5	-	163493434	49	1	0	0	0	0	1	FBXO8	CEP44	FBXO8	CEP44	FBXO8;CEP44		diff	diff	diff	diff	diff	0	0
cg22605522	1	0	NC_018162.1	129818856	129818905	96	50	2	0	1.00E-14	82.4	0	chr11	+	129818905	48	2	0	0	0	0	2	RIMBP2	RIMBP2	RIMBP2	RIMBP2	RIMBP2		diff	diff	diff	diff	diff	0	0
cg22605643	1	0	NC_018152.1	186210937	186210888	94	50	3	0	4.00E-13	77	0	chr1	-	186210937	47	3	0	0	0	0	3	RGS4	RGS4	RGS4	RGS4	RGS4	RGS4	match	match	match	match	match	2	0
cg22605676	1	0	NC_018170.1	42035368	42035417	96	50	2	0	1.00E-14	82.4	0	chr19	+	42035368	48	2	0	0	0	0	2	FGF21	LOC101016785	FGF21	LOC101016785	FGF21;LOC101016785	FGF21	match	diff	match	diff	match	0	0
cg22605682	1	0	NC_018152.1	120976345	120976296	100	50	0	0	2.00E-17	91.5	0	chr1	-	120976296	50	0	0	0	0	0	0	SEC22B	SEC22B	SEC22B	SEC22B	SEC22B	SEC22B	match	match	match	match	match	0	0
cg22605919	1	0	NC_018167.1	51230554	51230603	94	50	2	1	5.00E-12	73.4	0	chr16	+	51230554	47	3	0	0	0	0	3	MEIOC	C16H17orf104	MEIOC	C16H17orf104	MEIOC;C16H17orf104	C17orf104	diff	diff	diff	diff	diff	0	0
cg22605943	1	0	NC_018153.1	27369350	27369399	94	50	3	0	4.00E-13	77	0	chr2	+	27369399	47	3	0	1	1	1	2	BBX	BBX	BBX	BBX	BBX	BBX	match	match	match	match	match	0	0
cg22606224	1	0	NC_018170.1	11057120	11057071	92	50	4	0	5.00E-12	73.4	0	chr19	-	11057120	46	4	0	0	0	0	4	ZNF625	LOC101023373	ZNF625	LOC101023373	ZNF625;LOC101023373	ZNF625	match	diff	match	diff	match	2	0
cg22606262	1	0	NC_018170.1	27288876	27288925	96	50	2	0	1.00E-14	82.4	0	chr19	+	27288925	48	2	0	0	0	0	2	RGS9BP	RGS9BP	RGS9BP	RGS9BP	RGS9BP	RGS9BP	match	match	match	match	match	0	0
cg22606303	1	0	NC_018152.1	49600884	49600835	96	50	2	0	1.00E-14	82.4	0	chr1	-	49600835	48	2	0	0	0	0	2		FOXD2		FOXD2	;FOXD2		NaN	diff	NaN	diff	diff	0	0
cg22606325	1	0	NC_018161.1	55193312	55193361	98	50	1	0	8.00E-16	86	0	chr10	+	55193361	49	1	0	0	0	0	1	FOXA2	LOC103888180	FOXA2	LOC103888180	FOXA2;LOC103888180		diff	diff	diff	diff	diff	0	0
cg22606524	1	0	NC_018154.1	83086912	83086863	92	50	4	0	5.00E-12	73.4	0	chr3	-	83086863	46	4	0	0	0	0	4	TAX1BP1	LOC103882941	TAX1BP1	LOC103882941	TAX1BP1;LOC103882941	JAZF1	diff	diff	diff	diff	diff	0	0
cg22606540	1	0	NC_018172.1	91516458	91516507	96	50	2	0	1.00E-14	82.4	0	chrX	+	91516507	48	2	0	0	0	0	2	ARMCX2	ARMCX2	ARMCX2	ARMCX2	ARMCX2	ARMCX2	match	match	match	match	match	0	0
cg22606559	1	0	NC_018156.1	100992088	100992137	96	50	2	0	1.00E-14	82.4	0	chr5	+	100992088	48	2	0	0	0	0	2	LRIT3	LRIT3	LRIT3	LRIT3	LRIT3	LRIT3	match	match	match	match	match	0	0
cg22606564	1	0	NC_018158.1	40614367	40614318	98	50	1	0	8.00E-16	86	0	chr7	-	40614318	49	1	0	0	0	0	1	DIS3L	MEGF11	DIS3L	MEGF11	DIS3L;MEGF11	DIS3L	match	diff	match	diff	match	0	0
cg22606658	1	0	NC_018156.1	140072786	140072835	98	50	1	0	8.00E-16	86	0	chr5	+	140072835	49	1	0	0	0	0	1	DCLK2	LOC100998951	DCLK2	LOC100998951	DCLK2;LOC100998951	DCLK2	match	diff	match	diff	match	0	0
cg22606681	1	0	NC_018154.1	160249981	160250028	93.75	48	3	0	5.00E-12	73.4	0	chr3	+	160249981	45	3	0	0	0	0	3	TRIM24	TRIM24	TRIM24	TRIM24	TRIM24	TRIM24	match	match	match	match	match	0	0
cg22606736	1	0	NC_018170.1	3595711	3595758	95.83	48	2	0	1.00E-13	78.8	0	chr19	+	3595711	46	2	0	0	0	0	2	MATK	MATK	MATK	MATK	MATK	MATK	match	match	match	match	match	0	0
cg22606775	1	0	NC_018155.1	42026225	42026176	98	50	1	0	8.00E-16	86	0	chr4	-	42026176	49	1	0	0	0	0	1	U6	PRPH2	U6	PRPH2	U6;PRPH2	UBR2	diff	diff	diff	diff	diff	0	0
cg22607264	1	0	NC_018152.1	108653184	108653135	96	50	2	0	1.00E-14	82.4	0	chr1	-	108653184	48	2	0	0	0	0	2	VAV3	VAV3	VAV3	VAV3	VAV3	VAV3	match	match	match	match	match	0	0
cg22607375	1	0	NC_018157.1	94584333	94584284	100	50	0	0	2.00E-17	91.5	0	chr6	-	94584333	50	0	0	0	0	0	0	7SK	ST8SIA4	7SK	ST8SIA4	7SK;ST8SIA4	ST8SIA4	diff	match	diff	match	match	0	0
cg22607451	1	0	NC_018171.1	15059195	15059242	95.83	48	2	0	1.00E-13	78.8	0	chr20	+	15059242	46	2	0	0	0	0	2	ABCC6	LOC101003731	ABCC6	LOC101003731	ABCC6;LOC101003731	ABCC1	diff	diff	diff	diff	diff	0	0
cg22607472	1	0	NC_018158.1	128676000	128676049	98	50	1	0	8.00E-16	86	0	chr7	+	128676049	49	1	0	0	0	0	1		LOC103886357		LOC103886357	;LOC103886357	DPF3	diff	diff	diff	diff	diff	0	0
cg22607706	1	0	NC_018165.1	51586491	51586442	100	50	0	0	2.00E-17	91.5	0	chr14	-	51586491	50	0	0	0	0	0	0	7SK	ARNTL	7SK	ARNTL	7SK;ARNTL	ARNTL	diff	match	diff	match	match	1	0
cg22607751	1	0	NC_018160.1	95274578	95274627	94	50	3	0	4.00E-13	77	0	chr9	+	95274627	47	3	0	0	0	0	3	CALHM2	CALHM2	CALHM2	CALHM2	CALHM2	CALHM2	match	match	match	match	match	0	0
cg22607793	1	0	NC_018152.1	158872981	158873030	92	50	4	0	5.00E-12	73.4	0	chr1	+	158872981	46	4	0	0	0	0	4	CNTN2	CNTN2	CNTN2	CNTN2	CNTN2		diff	diff	diff	diff	diff	0	0
cg22607903	1	0	NC_018157.1	105412269	105412220	100	50	0	0	2.00E-17	91.5	0	chr6	-	105412220	50	0	0	0	0	0	0	NREP	NREP	NREP	NREP	NREP	C5orf13	diff	diff	diff	diff	diff	0	0
cg22607959	1	0	NC_018157.1	51348499	51348547	91.84	49	4	0	2.00E-11	71.6	0	chr6	+	51348499	45	4	0	1	1	1	3	DHX29	DHX29	DHX29	DHX29	DHX29	DHX29;SKIV2L2	match	match	match	match	match	0	0
cg22607995	1	0	NC_018170.1	49465671	49465627	97.78	45	1	0	4.00E-13	77	0	chr19	-	49465671	44	1	0	0	0	0	1	ZNF71	ZNF71	ZNF71	ZNF71	ZNF71	ZNF71	match	match	match	match	match	0	0
cg22608128	1	0	NC_018152.1	45446560	45446511	92	50	4	0	5.00E-12	73.4	0	chr1	-	45446560	46	4	0	0	0	0	4		FAM183A		FAM183A	;FAM183A	FAM183A	diff	match	diff	match	match	1	0
cg22608170	1	0	NC_018169.1	42621085	42621036	94	50	3	0	4.00E-13	77	0	chr18	-	42621085	47	3	0	0	0	0	3	MAPK4	MAPK4	MAPK4	MAPK4	MAPK4	MAPK4	match	match	match	match	match	0	0
cg22608296	1	0	NC_018152.1	216572378	216572329	92	50	4	0	5.00E-12	73.4	0	chr1	-	216572329	46	4	0	0	0	0	4	SIPA1L2	SIPA1L2	SIPA1L2	SIPA1L2	SIPA1L2	SIPA1L2	match	match	match	match	match	0	0
cg22608534	1	0	NC_018161.1	81500458	81500411	95.83	48	2	0	1.00E-13	78.8	0	chr10	-	81500458	46	2	0	0	0	0	2	CHADL	CHADL	CHADL	CHADL	CHADL	CHADL	match	match	match	match	match	0	0
cg22608572	1	0	NC_018156.1	171999133	171999085	93.88	49	3	0	1.00E-12	75.2	0	chr5	-	171999085	46	3	0	0	0	0	3	7SK	LOC103884821	7SK	LOC103884821	7SK;LOC103884821	TENM3	diff	diff	diff	diff	diff	0	0
cg22608602	1	0	NC_018162.1	131726961	131727010	98	50	1	0	8.00E-16	86	0	chr11	+	131726961	49	1	0	0	0	0	1	PXMP2	POLE	PXMP2	POLE	PXMP2;POLE	POLE	diff	match	diff	match	match	0	0
cg22608655	1	0	NC_018152.1	128780055	128780104	98	50	1	0	8.00E-16	86	0	chr1	+	128780104	49	1	0	0	0	0	1	PYGO2	LOC103876311	PYGO2	LOC103876311	PYGO2;LOC103876311	PYGO2	match	diff	match	diff	match	0	0
cg22608691	1	0	NC_018157.1	125585943	125585894	98	50	1	0	8.00E-16	86	0	chr6	-	125585943	49	1	0	0	0	0	1		LOC103885411		LOC103885411	;LOC103885411	ACSL6	diff	diff	diff	diff	diff	0	0
cg22608764	1	0	NC_018170.1	5775465	5775416	96	50	2	0	1.00E-14	82.4	0	chr19	-	5775416	48	2	0	0	0	0	2	RFX2	RANBP3	RFX2	RANBP3	RFX2;RANBP3	RFX2	match	diff	match	diff	match	0	0
cg22608800	1	0	NC_018159.1	65582191	65582142	98	50	1	0	8.00E-16	86	0	chr8	-	65582191	49	1	0	0	0	0	1	7SK	LOC103886877	7SK	LOC103886877	7SK;LOC103886877	SLCO5A1	diff	diff	diff	diff	diff	0	0
cg22608845	1	0	NC_018165.1	1225184	1225232	96	50	1	1	1.00E-13	78.8	0	chr14	+	1225232	47	2	0	0	0	0	2	MOB2	MOB2	MOB2	MOB2	MOB2	MOB2	match	match	match	match	match	1	0
cg22608879	1	0	NC_018162.1	44822671	44822622	100	50	0	0	2.00E-17	91.5	0	chr11	-	44822671	50	0	0	0	0	0	0	PRKAG1	PRKAG1	PRKAG1	PRKAG1	PRKAG1	KMT2D	diff	diff	diff	diff	diff	0	0
cg22608964	1	0	NC_018162.1	262871	262920	94	50	3	0	4.00E-13	77	0	chr11	+	262920	47	3	0	0	0	0	3	SLC6A13	SLC6A12	SLC6A13	SLC6A12	SLC6A13;SLC6A12	SLC6A13	match	diff	match	diff	match	2	0
cg22608999	1	0	NC_018167.1	29620948	29620900	97.96	49	1	0	3.00E-15	84.2	0	chr16	-	29620948	48	1	0	0	0	0	1	SNX11	SNX11	SNX11	SNX11	SNX11	SNX11	match	match	match	match	match	0	0
cg22609017	1	0	NC_018171.1	25549368	25549320	92	50	3	1	6.00E-11	69.8	0	chr20	-	25549320	45	4	0	0	0	0	4	U6	GSG1L	U6	GSG1L	U6;GSG1L	GSG1L	diff	match	diff	match	match	1	0
cg22609217	1	0	NC_018158.1	82905428	82905379	98	50	1	0	8.00E-16	86	0	chr7	-	82905428	49	1	0	0	0	0	1		LOC101002717		LOC101002717	;LOC101002717		NaN	diff	NaN	diff	diff	0	0
cg22609277	1	0	NC_018152.1	112072208	112072159	96	50	2	0	1.00E-14	82.4	0	chr1	-	112072159	48	2	0	0	0	1	1	DENND2D	DENND2D	DENND2D	DENND2D	DENND2D		diff	diff	diff	diff	diff	0	0
cg22609575	1	0	NC_018166.1	51475026	51474977	96	50	2	0	1.00E-14	82.4	0	chr15	-	51475026	48	2	0	0	0	0	2		LOC103878288		LOC103878288	;LOC103878288	LOC101929563	diff	diff	diff	diff	diff	0	0
cg22609576	1	0	NC_018168.1	15172455	15172406	92	50	4	0	5.00E-12	73.4	0	chr17	-	15172406	46	4	0	0	0	0	4		LOC103879170		LOC103879170	;LOC103879170	SPG20	diff	diff	diff	diff	diff	0	0
cg22609613	1	0	NC_018163.1	79962493	79962542	98	50	1	0	8.00E-16	86	0	chr12	+	79962493	49	1	0	0	0	0	1		RUFY4		RUFY4	;RUFY4	RUFY4	diff	match	diff	match	match	0	0
cg22609722	1	0	NC_018152.1	101403214	101403263	92	50	4	0	5.00E-12	73.4	0	chr1	+	101403263	46	4	0	0	0	0	4		LOC101007600		LOC101007600	;LOC101007600	C5orf15	diff	diff	diff	diff	diff	0	0
cg22609784	1	0	NC_018156.1	3864548	3864597	96	50	2	0	1.00E-14	82.4	0	chr5	+	3864597	48	2	0	0	0	0	2	MSX1	MSX1	MSX1	MSX1	MSX1	MSX1	match	match	match	match	match	2	0
cg22609785	1	0	NC_018160.1	51104797	51104748	100	50	0	0	2.00E-17	91.5	0	chr9	-	51104748	50	0	0	0	0	0	0	SNORA71	LOC103887512	SNORA71	LOC103887512	SNORA71;LOC103887512		diff	diff	diff	diff	diff	0	0
cg22609849	1	0	NC_018162.1	108584074	108584025	98	50	1	0	8.00E-16	86	0	chr11	-	108584025	49	1	0	0	0	0	1	KCTD10	LOC103876054	KCTD10	LOC103876054	KCTD10;LOC103876054	MYO1H	diff	diff	diff	diff	diff	2	0
cg22609856	1	0	NC_018165.1	30684587	30684635	97.96	49	1	0	3.00E-15	84.2	0	chr14	+	30684587	48	1	0	0	0	0	1	Y_RNA	NAT10	Y_RNA	NAT10	Y_RNA;NAT10	ABTB2	diff	diff	diff	diff	diff	0	0
cg22609902	1	0	NC_018154.1	108972257	108972305	100	49	0	0	7.00E-17	89.7	0	chr3	+	108972305	49	0	0	0	0	0	0	Metazoa_SRP	LOC103883079	Metazoa_SRP	LOC103883079	Metazoa_SRP;LOC103883079		diff	diff	diff	diff	diff	0	0
cg22609984	1	0	NC_018163.1	22109301	22109349	97.96	49	1	0	3.00E-15	84.2	0	chr12	+	22109349	48	1	0	0	0	0	1	ITGB6	ITGB6	ITGB6	ITGB6	ITGB6		diff	diff	diff	diff	diff	0	0
cg22610018	1	0	NC_018154.1	176637534	176637485	98	50	1	0	8.00E-16	86	0	chr3	-	176637485	49	1	0	0	0	0	1		EN2		EN2	;EN2		NaN	diff	NaN	diff	diff	0	0
cg22610106	1	0	NC_018155.1	161885742	161885791	96	50	2	0	1.00E-14	82.4	0	chr4	+	161885791	48	2	0	0	0	0	2	RPS6KA2	RPS6KA2	RPS6KA2	RPS6KA2	RPS6KA2	RPS6KA2	match	match	match	match	match	0	0
cg22610194	1	0	NC_018154.1	124652055	124652104	92	50	4	0	5.00E-12	73.4	0	chr3	+	124652104	46	4	0	0	0	0	4	GSAP	LOC100998481	GSAP	LOC100998481	GSAP;LOC100998481	PION	diff	diff	diff	diff	diff	0	0
cg22610211	1	0	NC_018153.1	146101802	146101851	96	50	2	0	1.00E-14	82.4	0	chr2	+	146101802	48	2	0	0	0	0	2	NMNAT3	LOC103882328	NMNAT3	LOC103882328	NMNAT3;LOC103882328	CLSTN2	diff	diff	diff	diff	diff	2	0
cg22610233	1	0	NC_018153.1	159135119	159135070	98	50	1	0	8.00E-16	86	0	chr2	-	159135119	49	1	0	0	0	0	1	U6	LOC100998232	U6	LOC100998232	U6;LOC100998232		diff	diff	diff	diff	diff	1	0
cg22610423	1	0	NC_018154.1	21010378	21010336	100	43	0	0	1.00E-13	78.8	0	chr3	-	21010378	43	0	0	0	0	0	0	MRPL39	MRPL39	MRPL39	MRPL39	MRPL39	MRPL39	match	match	match	match	match	0	0
cg22610533	1	0	NC_018162.1	59286978	59287027	100	50	0	0	2.00E-17	91.5	0	chr11	+	59286978	50	0	0	0	0	0	0	TMEM5	LOC100997268	TMEM5	LOC100997268	TMEM5;LOC100997268	SRGAP1	diff	diff	diff	diff	diff	0	0
cg22610620	1	0	NC_018160.1	53964331	53964380	100	50	0	0	2.00E-17	91.5	0	chr9	+	53964380	50	0	0	0	0	0	0		LOC103887530		LOC103887530	;LOC103887530		NaN	diff	NaN	diff	diff	1	0
cg22610645	1	0	NC_018162.1	53186275	53186226	92	50	4	0	5.00E-12	73.4	0	chr11	-	53186226	46	4	0	0	0	0	4	ARHGEF25	ARHGEF25	ARHGEF25	ARHGEF25	ARHGEF25	GEFT	diff	diff	diff	diff	diff	0	0
cg22610647	1	0	NC_018171.1	17247062	17247109	93.75	48	3	0	5.00E-12	73.4	0	chr20	+	17247109	45	3	0	0	0	0	3	COQ7	COQ7	COQ7	COQ7	COQ7	LOC102723385;COQ7	match	match	match	match	match	1	0
cg22610655	1	0	NC_018161.1	53085281	53085330	98	50	1	0	8.00E-16	86	0	chr10	+	53085281	49	1	0	0	0	0	1	INSM1	LOC103888162	INSM1	LOC103888162	INSM1;LOC103888162		diff	diff	diff	diff	diff	0	0
cg22610743	1	0	NC_018152.1	5178101	5178052	96	50	2	0	1.00E-14	82.4	0	chr1	-	5178101	48	2	0	0	0	0	2		LOC101024957		LOC101024957	;LOC101024957	FAAP20	diff	diff	diff	diff	diff	0	0
cg22611064	1	0	NC_018170.1	4674894	4674943	94	50	3	0	4.00E-13	77	0	chr19	+	4674943	47	3	0	0	0	0	3	UHRF1	LOC103879901	UHRF1	LOC103879901	UHRF1;LOC103879901	UHRF1	match	diff	match	diff	match	0	0
cg22611089	1	0	NC_018165.1	123207796	123207747	98	50	1	0	8.00E-16	86	0	chr14	-	123207747	49	1	0	0	0	0	1	GLB1L2	GLB1L2	GLB1L2	GLB1L2	GLB1L2	GLB1L2	match	match	match	match	match	0	0
cg22611163	1	0	NC_018163.1	62778492	62778443	96	50	2	0	1.00E-14	82.4	0	chr12	-	62778443	48	2	0	0	0	0	2	FAM126B	ORC2	FAM126B	ORC2	FAM126B;ORC2	ORC2L	diff	diff	diff	diff	diff	0	0
cg22611217	1	0	NC_018154.1	36831839	36831790	94	50	3	0	4.00E-13	77	0	chr3	-	36831790	47	3	0	0	0	0	3		LOC103882727		LOC103882727	;LOC103882727	SDK1	diff	diff	diff	diff	diff	0	0
cg22611259	1	0	NC_018162.1	123830369	123830418	94	50	3	0	4.00E-13	77	0	chr11	+	123830369	47	3	0	0	0	0	3	NCOR2	LOC101018732	NCOR2	LOC101018732	NCOR2;LOC101018732	NCOR2	match	diff	match	diff	match	0	0
cg22611463	1	0	NC_018162.1	51913757	51913708	96	50	2	0	1.00E-14	82.4	0	chr11	-	51913708	48	2	0	1	1	1	1		CNPY2		CNPY2	;CNPY2	PAN2	diff	diff	diff	diff	diff	0	0
cg22611504	1	0	NC_018160.1	78813548	78813499	96	50	2	0	1.00E-14	82.4	0	chr9	-	78813499	48	2	0	0	0	0	2		LOC101012039		LOC101012039	;LOC101012039	PRKG1	diff	diff	diff	diff	diff	0	0
cg22611633	1	0	NC_018152.1	54053386	54053337	98	50	1	0	8.00E-16	86	0	chr1	-	54053386	49	1	0	0	0	0	1	NRDC	NRD1	NRDC	NRD1	NRDC;NRD1	NRD1	diff	match	diff	match	match	1	0
cg22611817	1	0	NC_018157.1	57008270	57008319	98	50	1	0	8.00E-16	86	0	chr6	+	57008319	49	1	0	0	0	0	1	ZSWIM6	LOC103885130	ZSWIM6	LOC103885130	ZSWIM6;LOC103885130	ZSWIM6	match	diff	match	diff	match	0	0
cg22611980	1	0	NC_018153.1	108266053	108266004	96	50	2	0	1.00E-14	82.4	0	chr2	-	108266053	48	2	0	0	0	0	2		LOC101008577		LOC101008577	;LOC101008577		NaN	diff	NaN	diff	diff	0	0
cg22612033	1	0	NC_018160.1	55935824	55935775	92	50	4	0	5.00E-12	73.4	0	chr9	-	55935824	46	4	0	0	0	0	4		NDST2		NDST2	;NDST2	NDST2	diff	match	diff	match	match	0	0
cg22612119	1	0	NC_018167.1	100702	100653	98	50	1	0	8.00E-16	86	0	chr16	-	100702	49	1	0	0	0	0	1	DOC2B	LOC103878579	DOC2B	LOC103878579	DOC2B;LOC103878579	RPH3AL	diff	diff	diff	diff	diff	0	0
cg22612295	1	0	NC_018161.1	51173948	51173995	95.83	48	2	0	1.00E-13	78.8	0	chr10	+	51173995	46	2	0	0	0	0	2	5S_rRNA	LOC101026234	5S_rRNA	LOC101026234	5S_rRNA;LOC101026234	DZANK1	diff	diff	diff	diff	diff	0	0
cg22612387	1	0	NC_018158.1	79513624	79513673	96	50	2	0	1.00E-14	82.4	0	chr7	+	79513624	48	2	0	0	1	1	1	LRP10	LRP10	LRP10	LRP10	LRP10	LRP10	match	match	match	match	match	0	0
cg22612642	1	0	NC_018157.1	130539725	130539774	100	50	0	0	2.00E-17	91.5	0	chr6	+	130539774	50	0	0	0	0	0	0	5S_rRNA	LOC101011778	5S_rRNA	LOC101011778	5S_rRNA;LOC101011778	SPOCK1	diff	diff	diff	diff	diff	0	0
cg22612743	1	0	NC_018172.1	40968855	40968904	96	50	2	0	1.00E-14	82.4	0	chrX	+	40968855	48	2	0	0	0	0	2	NDP	LOC103880716	NDP	LOC103880716	NDP;LOC103880716	NDP	match	diff	match	diff	match	0	0
cg22612792	1	0	NC_018163.1	88626255	88626304	98	50	1	0	8.00E-16	86	0	chr12	+	88626255	49	1	0	0	0	0	1	IRS1	IRS1	IRS1	IRS1	IRS1	IRS1	match	match	match	match	match	0	0
cg22612982	1	0	NC_018154.1	53766100	53766149	96	50	2	0	1.00E-14	82.4	0	chr3	+	53766100	48	2	0	0	0	1	1		LOC103882801		LOC103882801	;LOC103882801		NaN	diff	NaN	diff	diff	0	0
cg22613010	1	0	NC_018153.1	101197382	101197431	96	50	2	0	1.00E-14	82.4	0	chr2	+	101197431	48	2	0	0	0	0	2	CLCN2	CLCN2	CLCN2	CLCN2	CLCN2	CLCN2	match	match	match	match	match	1	0
cg22613078	1	0	NC_018153.1	171805591	171805640	92	50	4	0	5.00E-12	73.4	0	chr2	+	171805640	46	4	0	0	0	0	4		STT3B		STT3B	;STT3B	STT3B	diff	match	diff	match	match	0	0
cg22613465	1	0	NC_018165.1	57199655	57199704	96	50	2	0	1.00E-14	82.4	0	chr14	+	57199704	48	2	0	0	0	0	2	PPFIBP2	PPFIBP2	PPFIBP2	PPFIBP2	PPFIBP2	PPFIBP2	match	match	match	match	match	0	0
cg22613732	1	0	NC_018155.1	4402836	4402885	98	50	1	0	8.00E-16	86	0	chr4	+	4402885	49	1	0	0	0	0	1	CDYL	LOC101024655	CDYL	LOC101024655	CDYL;LOC101024655		diff	diff	diff	diff	diff	1	0
cg22613769	1	0	NC_018152.1	150838109	150838158	100	50	0	0	2.00E-17	91.5	0	chr1	+	150838158	50	0	0	0	0	0	0	SMYD2	SMYD2	SMYD2	SMYD2	SMYD2	SMYD2	match	match	match	match	match	0	0
cg22613880	1	0	NC_018167.1	59926547	59926596	92	50	4	0	5.00E-12	73.4	0	chr16	+	59926547	46	4	0	0	1	1	3		LOC103878941		LOC103878941	;LOC103878941	WIPI1;PRKAR1A	diff	diff	diff	diff	diff	1	0
cg22613956	1	0	NC_018155.1	111391322	111391273	92	50	4	0	5.00E-12	73.4	0	chr4	-	111391322	46	4	0	0	0	0	4	U6	LOC103883943	U6	LOC103883943	U6;LOC103883943	MTHFD1L	diff	diff	diff	diff	diff	0	0
cg22613968	1	0	NC_018152.1	25847036	25846987	98	50	1	0	8.00E-16	86	0	chr1	-	25846987	49	1	0	0	0	0	1	TCEB3	LOC101023787	TCEB3	LOC101023787	TCEB3;LOC101023787	MDS2	diff	diff	diff	diff	diff	1	0
cg22614027	1	0	NC_018162.1	71207424	71207377	95.83	48	2	0	1.00E-13	78.8	0	chr11	-	71207424	46	2	0	0	0	0	2		LOC101012172		LOC101012172	;LOC101012172		NaN	diff	NaN	diff	diff	0	0
cg22614075	1	0	NC_018155.1	27747001	27747049	95.92	49	2	0	3.00E-14	80.6	0	chr4	+	27747049	47	2	0	0	0	0	2	ZSCAN16	ZKSCAN8	ZSCAN16	ZKSCAN8	ZSCAN16;ZKSCAN8	ZSCAN16	match	diff	match	diff	match	0	0
cg22614091	1	0	NC_018160.1	104332075	104332124	92	50	4	0	5.00E-12	73.4	0	chr9	+	104332124	46	4	0	0	0	0	4		LOC103887735		LOC103887735	;LOC103887735	VTI1A	diff	diff	diff	diff	diff	1	0
cg22614120	1	0	NC_018170.1	35653555	35653506	94	50	3	0	4.00E-13	77	0	chr19	-	35653506	47	3	0	0	1	1	2	TGFB1	TGFB1	TGFB1	TGFB1	TGFB1	TMEM91	diff	diff	diff	diff	diff	0	0
cg22614142	1	0	NC_018159.1	139041860	139041909	96	50	2	0	1.00E-14	82.4	0	chr8	+	139041909	48	2	0	0	0	0	2	FOXH1	FOXH1	FOXH1	FOXH1	FOXH1	KIFC2	diff	diff	diff	diff	diff	0	0
cg22614239	1	0	NC_018153.1	138664619	138664570	100	50	0	0	2.00E-17	91.5	0	chr2	-	138664619	50	0	0	0	0	0	0	ZIC4	LOC103882298	ZIC4	LOC103882298	ZIC4;LOC103882298	ZIC4	match	diff	match	diff	match	3	0
cg22614265	1	0	NC_018154.1	41831469	41831518	98	50	1	0	8.00E-16	86	0	chr3	+	41831469	49	1	0	0	0	0	1	EPHB4	LOC101015077	EPHB4	LOC101015077	EPHB4;LOC101015077	EPHB4	match	diff	match	diff	match	1	0
cg22614355	1	0	NC_018152.1	21956550	21956503	91.67	48	4	0	6.00E-11	69.8	0	chr1	-	21956550	44	4	0	0	0	0	4	HTR6	HTR6	HTR6	HTR6	HTR6	HTR6	match	match	match	match	match	0	0
cg22614532	1	0	NC_018162.1	52615446	52615397	94	50	3	0	4.00E-13	77	0	chr11	-	52615397	47	3	0	0	0	0	3	MYO1A	MYO1A	MYO1A	MYO1A	MYO1A	MYO1A	match	match	match	match	match	0	0
cg22614624	1	0	NC_018163.1	103461932	103461981	92	50	4	0	5.00E-12	73.4	0	chr12	+	103461981	46	4	0	0	1	1	3	DTYMK	DTYMK	DTYMK	DTYMK	DTYMK	DTYMK	match	match	match	match	match	0	0
cg22614787	1	0	NC_018170.1	12581263	12581214	94	50	3	0	4.00E-13	77	0	chr19	-	12581214	47	3	0	0	0	0	3	ZSWIM4	ZSWIM4	ZSWIM4	ZSWIM4	ZSWIM4	ZSWIM4	match	match	match	match	match	1	0
cg22614891	1	0	NC_018152.1	6490501	6490550	96	50	2	0	1.00E-14	82.4	0	chr1	+	6490501	48	2	0	0	0	0	2	WRAP73	WRAP73	WRAP73	WRAP73	WRAP73	WDR8	diff	diff	diff	diff	diff	0	0
cg22614927	1	0	NC_018152.1	26089047	26088998	98	50	1	0	8.00E-16	86	0	chr1	-	26088998	49	1	0	0	0	0	1	FUCA1	FUCA1	FUCA1	FUCA1	FUCA1	FUCA1	match	match	match	match	match	0	0
cg22615078	1	0	NC_018169.1	66438562	66438515	95.83	48	2	0	1.00E-13	78.8	0	chr18	-	66438562	46	2	0	0	0	0	2	CYB5A	LOC103879836	CYB5A	LOC103879836	CYB5A;LOC103879836	CYB5A	match	diff	match	diff	match	0	0
cg22615158	1	0	NC_018153.1	79788291	79788340	100	50	0	0	2.00E-17	91.5	0	chr2	+	79788340	50	0	0	0	0	0	0	WNT5A	WNT5A	WNT5A	WNT5A	WNT5A	WNT5A	match	match	match	match	match	2	0
cg22615255	1	0	NC_018160.1	91361656	91361607	96	50	2	0	1.00E-14	82.4	0	chr9	-	91361656	48	2	0	0	0	0	2	SLC25A28	SLC25A28	SLC25A28	SLC25A28	SLC25A28	SLC25A28	match	match	match	match	match	0	0
cg22615330	1	0	NC_018154.1	173093738	173093689	96	50	2	0	1.00E-14	82.4	0	chr3	-	173093689	48	2	0	0	0	0	2	PRKAG2	LOC103883347	PRKAG2	LOC103883347	PRKAG2;LOC103883347	PRKAG2	match	diff	match	diff	match	0	0
cg22615372	1	0	NC_018152.1	102094319	102094368	96	50	2	0	1.00E-14	82.4	0	chr1	+	102094368	48	2	0	0	0	0	2	DPH5	DPH5	DPH5	DPH5	DPH5	DPH5	match	match	match	match	match	0	0
cg22615515	1	0	NC_018155.1	32435862	32435813	96	50	2	0	1.00E-14	82.4	0	chr4	-	32435813	48	2	0	0	0	0	2	COL11A2	LOC103883614	COL11A2	LOC103883614	COL11A2;LOC103883614	COL11A2	match	diff	match	diff	match	0	0
cg22615819	1	0	NC_018152.1	38199140	38199189	96	50	2	0	1.00E-14	82.4	0	chr1	+	38199189	48	2	0	0	0	0	2	AGO3	AGO3	AGO3	AGO3	AGO3	EIF2C3	diff	diff	diff	diff	diff	1	0
cg22615910	1	0	NC_018161.1	78010237	78010188	100	50	0	0	2.00E-17	91.5	0	chr10	-	78010237	50	0	0	0	0	0	0	H1F0	LOC103888356	H1F0	LOC103888356	H1F0;LOC103888356	TRIOBP	diff	diff	diff	diff	diff	0	0
cg22615942	1	0	NC_018158.1	130018308	130018355	91.67	48	4	0	6.00E-11	69.8	0	chr7	+	130018355	44	4	0	0	0	1	3	FAM161B	FAM161B	FAM161B	FAM161B	FAM161B	COQ6;FAM161B	match	match	match	match	match	0	0
cg22615948	1	0	NC_018152.1	112161506	112161555	94	50	3	0	4.00E-13	77	0	chr1	+	112161555	47	3	0	0	1	1	2	CHIA	LOC100999013	CHIA	LOC100999013	CHIA;LOC100999013	CHIA	match	diff	match	diff	match	1	0
cg22616050	1	0	NC_018153.1	30969658	30969707	96	50	2	0	1.00E-14	82.4	0	chr2	+	30969707	48	2	0	0	0	0	2	NECTIN3	PVRL3	NECTIN3	PVRL3	NECTIN3;PVRL3	PVRL3	diff	match	diff	match	match	0	0
cg22616255	1	0	NC_018152.1	144161970	144161921	100	50	0	0	2.00E-17	91.5	0	chr1	-	144161970	50	0	0	0	0	0	0	HLX	HLX	HLX	HLX	HLX		diff	diff	diff	diff	diff	0	0
cg22616337	1	0	NC_018164.1	37840272	37840321	98	50	1	0	8.00E-16	86	0	chr13	+	37840321	49	1	0	0	0	0	1	DHX57	DHX57	DHX57	DHX57	DHX57	DHX57	match	match	match	match	match	1	0
cg22616343	1	0	NC_018155.1	31340541	31340492	98	50	1	0	8.00E-16	86	0	chr4	-	31340541	49	1	0	0	0	0	1		LOC101003825		LOC101003825	;LOC101003825	TNXB	diff	diff	diff	diff	diff	0	0
cg22616379	1	0	NC_018161.1	547471	547520	100	50	0	0	2.00E-17	91.5	0	chr10	+	547520	50	0	0	0	0	0	0		LIME1		LIME1	;LIME1	LIME1	diff	match	diff	match	match	0	0
cg22616506	1	0	NC_018164.1	90533746	90533697	98	50	1	0	8.00E-16	86	0	chr13	-	90533746	49	1	0	0	0	0	1	MITD1	MRPL30	MITD1	MRPL30	MITD1;MRPL30	LIPT1	diff	diff	diff	diff	diff	0	0
cg22616717	1	0	NC_018157.1	16493535	16493486	100	50	0	0	2.00E-17	91.5	0	chr6	-	16493535	50	0	0	0	0	0	0	ZNF622	ZNF622	ZNF622	ZNF622	ZNF622	FAM134B	diff	diff	diff	diff	diff	0	0
cg22616836	1	0	NC_018169.1	6568213	6568164	94	50	3	0	4.00E-13	77	0	chr18	-	6568213	47	3	0	0	0	0	3	ARHGAP28	LOC101003957	ARHGAP28	LOC101003957	ARHGAP28;LOC101003957	ARHGAP28	match	diff	match	diff	match	1	0
cg22616935	1	0	NC_018154.1	177909965	177909916	92	50	4	0	5.00E-12	73.4	0	chr3	-	177909916	46	4	0	0	0	0	4	LMBR1	LMBR1	LMBR1	LMBR1	LMBR1	LMBR1	match	match	match	match	match	0	0
cg22617044	1	0	NC_018172.1	61617139	61617188	100	50	0	0	2.00E-17	91.5	0	chrX	+	61617188	50	0	0	0	0	0	0		AWAT2		AWAT2	;AWAT2	EDA	diff	diff	diff	diff	diff	0	0
cg22617167	1	0	NC_018171.1	31749067	31749115	96	50	1	1	1.00E-13	78.8	0	chr20	+	31749115	47	2	0	0	0	0	2	CBLN1	CBLN1	CBLN1	CBLN1	CBLN1		diff	diff	diff	diff	diff	0	0
cg22617213	1	0	NC_018152.1	48909959	48909910	94	50	3	0	4.00E-13	77	0	chr1	-	48909910	47	3	0	0	0	0	3	ATPAF1	ATPAF1	ATPAF1	ATPAF1	ATPAF1	ATPAF1	match	match	match	match	match	0	0
cg22617236	1	0	NC_018166.1	98239183	98239134	96	50	2	0	1.00E-14	82.4	0	chr15	-	98239134	48	2	0	0	1	1	1	MVB12B	MVB12B	MVB12B	MVB12B	MVB12B	MVB12B	match	match	match	match	match	2	0
cg22617262	1	0	NC_018166.1	3167478	3167429	100	50	0	0	2.00E-17	91.5	0	chr15	-	3167478	50	0	0	0	0	0	0	OLFM1	LOC103878074	OLFM1	LOC103878074	OLFM1;LOC103878074	OLFM1	match	diff	match	diff	match	0	0
cg22617346	1	0	NC_018155.1	138499041	138498992	96	50	2	0	1.00E-14	82.4	0	chr4	-	138499041	48	2	0	0	0	0	2		LOC103884053		LOC103884053	;LOC103884053	NKAIN2	diff	diff	diff	diff	diff	1	0
cg22617406	1	0	NC_018162.1	53190466	53190514	97.96	49	1	0	3.00E-15	84.2	0	chr11	+	53190514	48	1	0	0	0	0	1	ARHGEF25	LOC103875788	ARHGEF25	LOC103875788	ARHGEF25;LOC103875788	GEFT	diff	diff	diff	diff	diff	0	0
cg22617576	1	0	NC_018152.1	139426703	139426654	92	50	4	0	5.00E-12	73.4	0	chr1	-	139426703	46	4	0	0	0	0	4		PYCR2		PYCR2	;PYCR2		NaN	diff	NaN	diff	diff	0	0
cg22617773	1	0	NC_018155.1	29182700	29182749	98	50	1	0	8.00E-16	86	0	chr4	+	29182700	49	1	0	0	0	0	1		LOC101009502		LOC101009502	;LOC101009502		NaN	diff	NaN	diff	diff	0	0
cg22617878	1	0	NC_018153.1	49878384	49878431	97.92	48	1	0	1.00E-14	82.4	0	chr2	+	49878431	47	1	0	0	0	0	1		LOC103881914		LOC103881914	;LOC103881914	ATP2B2	diff	diff	diff	diff	diff	1	0
cg22617898	1	0	NC_018170.1	16721024	16721073	100	50	0	0	2.00E-17	91.5	0	chr19	+	16721073	50	0	0	0	0	0	0	RAB3A	RAB3A	RAB3A	RAB3A	RAB3A	RAB3A	match	match	match	match	match	0	0
cg22618042	1	0	NC_018154.1	37726365	37726316	92	50	4	0	5.00E-12	73.4	0	chr3	-	37726316	46	4	0	0	0	0	4		LOC100998811		LOC100998811	;LOC100998811	ZNF890P	diff	diff	diff	diff	diff	0	0
cg22618086	1	0	NC_018172.1	8712666	8712617	94	50	3	0	4.00E-13	77	0	chrX	-	8712617	47	3	0	0	0	0	3	ARHGAP6	LOC103880646	ARHGAP6	LOC103880646	ARHGAP6;LOC103880646	ARHGAP6	match	diff	match	diff	match	1	0
cg22618123	1	0	NC_018159.1	15161755	15161706	96	50	2	0	1.00E-14	82.4	0	chr8	-	15161706	48	2	0	0	0	1	1	VPS37A	VPS37A	VPS37A	VPS37A	VPS37A	CNOT7;VPS37A	match	match	match	match	match	0	0
cg22618215	1	0	NC_018153.1	72927184	72927233	100	50	0	0	2.00E-17	91.5	0	chr2	+	72927233	50	0	0	0	0	0	0		FEZF2		FEZF2	;FEZF2		NaN	diff	NaN	diff	diff	0	0
cg22618240	1	0	NC_018170.1	29692840	29692791	100	50	0	0	2.00E-17	91.5	0	chr19	-	29692791	50	0	0	0	0	0	0	FXYD5	FXYD5	FXYD5	FXYD5	FXYD5	FXYD5	match	match	match	match	match	0	0
cg22618337	1	0	NC_018160.1	105392501	105392550	96	50	2	0	1.00E-14	82.4	0	chr9	+	105392501	48	2	0	0	0	0	2		LOC103887739		LOC103887739	;LOC103887739	C10orf81	diff	diff	diff	diff	diff	0	0
cg22618350	1	0	NC_018152.1	91695730	91695681	98	50	1	0	8.00E-16	86	0	chr1	-	91695681	49	1	0	0	0	0	1	ZNF644	ZNF644	ZNF644	ZNF644	ZNF644	ZNF644	match	match	match	match	match	0	0
cg22618405	1	0	NC_018164.1	84549306	84549256	92.16	51	3	1	2.00E-11	71.6	0	chr13	-	84549306	47	4	0	0	1	1	3		LOC103877110		LOC103877110	;LOC103877110		NaN	diff	NaN	diff	diff	1	0
cg22618487	1	0	NC_018162.1	15624137	15624088	98	50	1	0	8.00E-16	86	0	chr11	-	15624088	49	1	0	0	0	0	1	STRAP	DERA	STRAP	DERA	STRAP;DERA	DERA	diff	match	diff	match	match	0	0
cg22619018	1	0	NC_018159.1	4646260	4646309	96	50	2	0	1.00E-14	82.4	0	chr8	+	4646260	48	2	0	0	0	0	2	SNORA70	LOC101025517	SNORA70	LOC101025517	SNORA70;LOC101025517	CSMD1	diff	diff	diff	diff	diff	0	0
cg22619267	1	0	NC_018154.1	17541774	17541725	98	50	1	0	8.00E-16	86	0	chr3	-	17541774	49	1	0	0	0	0	1	USP16	USP16	USP16	USP16	USP16	USP16	match	match	match	match	match	2	0
cg22619376	1	0	NC_018157.1	1682485	1682436	98	50	1	0	8.00E-16	86	0	chr6	-	1682436	49	1	0	0	0	0	1		LOC103884886		LOC103884886	;LOC103884886		NaN	diff	NaN	diff	diff	0	0
cg22619386	1	0	NC_018153.1	106034910	106034861	92	50	4	0	5.00E-12	73.4	0	chr2	-	106034910	46	4	0	0	0	0	4	ACTL6A	ACTL6A	ACTL6A	ACTL6A	ACTL6A	ACTL6A	match	match	match	match	match	1	0
cg22619549	1	0	NC_018160.1	92065721	92065770	92	50	4	0	5.00E-12	73.4	0	chr9	+	92065770	46	4	0	0	0	0	4	PKD2L1	PKD2L1	PKD2L1	PKD2L1	PKD2L1	PKD2L1	match	match	match	match	match	0	0
cg22619563	1	0	NC_018153.1	13054783	13054832	100	50	0	0	2.00E-17	91.5	0	chr2	+	13054832	50	0	0	0	0	0	0	EPHA3	EPHA3	EPHA3	EPHA3	EPHA3	EPHA3	match	match	match	match	match	0	0
cg22619628	1	0	NC_018153.1	81355007	81355060	88.89	54	2	1	6.00E-11	69.8	0	chr2	+	81355007	48	6	0	0	0	0	6	ACTR8	ACTR8	ACTR8	ACTR8	ACTR8	ACTR8	match	match	match	match	match	0	0
cg22619759	1	0	NC_018154.1	38013389	38013340	94	50	3	0	4.00E-13	77	0	chr3	-	38013340	47	3	0	0	0	0	3		LOC100999170		LOC100999170	;LOC100999170		NaN	diff	NaN	diff	diff	1	0
cg22619810	1	0	NC_018165.1	10186602	10186651	96	50	2	0	1.00E-14	82.4	0	chr14	+	10186602	48	2	0	0	0	0	2	RCOR2	RCOR2	RCOR2	RCOR2	RCOR2	RCOR2	match	match	match	match	match	0	0
cg22620090	1	0	NC_018155.1	100383853	100383805	93.88	49	3	0	1.00E-12	75.2	0	chr4	-	100383853	46	3	0	0	0	0	3	U6	LOC101007184	U6	LOC101007184	U6;LOC101007184		diff	diff	diff	diff	diff	0	0
cg22620221	1	0	NC_018154.1	175125316	175125365	94	50	3	0	4.00E-13	77	0	chr3	+	175125316	47	3	0	0	0	0	3		LOC103883359		LOC103883359	;LOC103883359	DPP6	diff	diff	diff	diff	diff	0	0
cg22620363	1	0	NC_018160.1	50700888	50700839	94	50	3	0	4.00E-13	77	0	chr9	-	50700888	47	3	0	0	0	0	3		ZMIZ1		ZMIZ1	;ZMIZ1	LOC283050	diff	diff	diff	diff	diff	1	0
cg22620614	1	0	NC_018165.1	3444877	3444828	94	50	3	0	4.00E-13	77	0	chr14	-	3444828	47	3	0	0	0	0	3		LOC101016132		LOC101016132	;LOC101016132	SHANK2	diff	diff	diff	diff	diff	1	0
cg22620627	1	0	NC_018161.1	35595674	35595723	98	50	1	0	8.00E-16	86	0	chr10	+	35595674	49	1	0	0	0	1	0	CPXM1	CPXM1	CPXM1	CPXM1	CPXM1	CPXM1	match	match	match	match	match	0	0
cg22620680	1	0	NC_018153.1	42655738	42655689	94	50	3	0	4.00E-13	77	0	chr2	-	42655689	47	3	0	0	0	1	2	SEC22A	SEC22A	SEC22A	SEC22A	SEC22A	SEC22A	match	match	match	match	match	0	0
cg22620763	1	0	NC_018152.1	56907022	56906973	100	50	0	0	2.00E-17	91.5	0	chr1	-	56906973	50	0	0	0	0	0	0	TTC4	LOC100999507	TTC4	LOC100999507	TTC4;LOC100999507	MROH7;MROH7-TTC4	diff	diff	diff	diff	diff	0	0
cg22620797	1	0	NC_018153.1	66268862	66268813	96	50	2	0	1.00E-14	82.4	0	chr2	-	66268813	48	2	0	0	0	0	2	EOGT	EOGT	EOGT	EOGT	EOGT	C3orf64	diff	diff	diff	diff	diff	0	0
cg22620803	1	0	NC_018154.1	179117674	179117625	96	50	2	0	1.00E-14	82.4	0	chr3	-	179117674	48	2	0	0	0	0	2		LOC103883379		LOC103883379	;LOC103883379	PTPRN2	diff	diff	diff	diff	diff	0	0
cg22620880	1	0	NC_018170.1	42393205	42393157	92	50	3	1	6.00E-11	69.8	0	chr19	-	42393205	45	4	0	0	0	0	4	PPFIA3	PPFIA3	PPFIA3	PPFIA3	PPFIA3	PPFIA3	match	match	match	match	match	0	0
cg22620895	1	0	NC_018161.1	36583518	36583567	96	50	2	0	1.00E-14	82.4	0	chr10	+	36583567	48	2	0	0	0	0	2	SPEF1	SPEF1	SPEF1	SPEF1	SPEF1	SPEF1	match	match	match	match	match	0	0
cg22620916	1	0	NC_018162.1	131280871	131280920	98	50	1	0	8.00E-16	86	0	chr11	+	131280920	49	1	0	0	0	0	1	NOC4L	NOC4L	NOC4L	NOC4L	NOC4L	DDX51;NOC4L	match	match	match	match	match	0	0
cg22621169	1	0	NC_018153.1	130355483	130355532	96	50	2	0	1.00E-14	82.4	0	chr2	+	130355483	48	2	0	0	0	0	2		LOC103882249		LOC103882249	;LOC103882249	PLCH1	diff	diff	diff	diff	diff	0	0
cg22621258	1	0	NC_018169.1	863125	863076	92	50	4	0	5.00E-12	73.4	0	chr18	-	863125	46	4	0	0	1	1	3	CEP192	CEP192	CEP192	CEP192	CEP192	CEP192	match	match	match	match	match	0	0
cg22621272	1	0	NC_018162.1	49773807	49773856	94	50	3	0	4.00E-13	77	0	chr11	+	49773807	47	3	0	0	0	0	3	HOXC8	HOXC4	HOXC8	HOXC4	HOXC8;HOXC4	HOXC4;HOXC6;HOXC5	diff	match	diff	match	match	0	0
cg22621294	1	0	NC_018163.1	79012389	79012434	93.88	49	0	1	5.00E-12	73.4	0	chr12	+	79012389	43	3	0	0	0	0	3		LOC103876515		LOC103876515	;LOC103876515		NaN	diff	NaN	diff	diff	0	0
cg22621390	1	0	NC_018155.1	25122280	25122231	92	50	4	0	5.00E-12	73.4	0	chr4	-	25122231	46	4	0	0	1	1	3		LOC103883538		LOC103883538	;LOC103883538		NaN	diff	NaN	diff	diff	0	0
cg22621524	1	0	NC_018159.1	56868645	56868694	96	50	2	0	1.00E-14	82.4	0	chr8	+	56868645	48	2	0	0	0	1	1	CHD7	LOC101012274	CHD7	LOC101012274	CHD7;LOC101012274		diff	diff	diff	diff	diff	0	0
cg22621652	1	0	NC_018154.1	157529335	157529285	98.04	51	0	1	3.00E-15	84.2	0	chr3	-	157529335	50	1	0	0	0	0	1	FAM180A	FAM180A	FAM180A	FAM180A	FAM180A	FAM180A	match	match	match	match	match	3	0
cg22621686	1	0	NC_018152.1	37027909	37027958	98	50	1	0	8.00E-16	86	0	chr1	+	37027958	49	1	0	0	0	0	1	GJA4	GJA4	GJA4	GJA4	GJA4	GJA4	match	match	match	match	match	0	0
cg22621695	1	0	NC_018162.1	63048891	63048940	100	50	0	0	2.00E-17	91.5	0	chr11	+	63048940	50	0	0	0	0	0	0	DYRK2	DYRK2	DYRK2	DYRK2	DYRK2	DYRK2	match	match	match	match	match	0	0
cg22621706	1	0	NC_018171.1	16953754	16953705	96	50	2	0	1.00E-14	82.4	0	chr20	-	16953754	48	2	0	0	0	0	2		RPS15A		RPS15A	;RPS15A		NaN	diff	NaN	diff	diff	0	0
cg22621731	1	0	NC_018155.1	20322019	20322068	100	50	0	0	2.00E-17	91.5	0	chr4	+	20322019	50	0	0	0	0	0	0	E2F3	E2F3	E2F3	E2F3	E2F3	E2F3	match	match	match	match	match	0	0
cg22621734	1	0	NC_018157.1	142625067	142625116	100	50	0	0	2.00E-17	91.5	0	chr6	+	142625116	50	0	0	0	0	0	0	SH3TC2	SH3TC2	SH3TC2	SH3TC2	SH3TC2	SH3TC2	match	match	match	match	match	0	0
cg22621745	1	0	NC_018152.1	110791384	110791433	100	50	0	0	2.00E-17	91.5	0	chr1	+	110791384	50	0	0	0	0	0	0	CSF1	CSF1	CSF1	CSF1	CSF1	CSF1	match	match	match	match	match	0	0
cg22621867	1	0	NC_018153.1	83327925	83327974	98	50	1	0	8.00E-16	86	0	chr2	+	83327974	49	1	0	0	0	0	1	GPR62	GPR62	GPR62	GPR62	GPR62	GPR62	match	match	match	match	match	0	0
cg22622259	1	0	NC_018167.1	73188540	73188589	94	50	3	0	4.00E-13	77	0	chr16	+	73188540	47	3	0	0	0	0	3	P4HB	P4HB	P4HB	P4HB	P4HB	P4HB	match	match	match	match	match	1	0
cg22622425	1	0	NC_018167.1	73447476	73447427	98	50	1	0	8.00E-16	86	0	chr16	-	73447476	49	1	0	0	0	0	1	DUS1L	DUS1L	DUS1L	DUS1L	DUS1L	FASN	diff	diff	diff	diff	diff	1	0
cg22622440	1	0	NC_018167.1	17800442	17800491	98	50	1	0	8.00E-16	86	0	chr16	+	17800442	49	1	0	0	0	0	1	ALKBH5	LOC103878682	ALKBH5	LOC103878682	ALKBH5;LOC103878682	ALKBH5	match	diff	match	diff	match	0	0
cg22622451	1	0	NC_018160.1	89333918	89333869	94	50	3	0	4.00E-13	77	0	chr9	-	89333869	47	3	0	1	1	1	2	ANKRD2	ANKRD2	ANKRD2	ANKRD2	ANKRD2	ANKRD2	match	match	match	match	match	0	0
cg22622495	1	0	NC_018152.1	92475902	92475853	96	50	2	0	1.00E-14	82.4	0	chr1	-	92475902	48	2	0	0	0	0	2		CDC7		CDC7	;CDC7	CDC7	diff	match	diff	match	match	1	0
cg22622587	1	0	NC_018168.1	55034531	55034580	98	50	1	0	8.00E-16	86	0	chr17	+	55034531	49	1	0	0	1	1	0		LOC103879331		LOC103879331	;LOC103879331	MYCBP2	diff	diff	diff	diff	diff	0	0
cg22622641	1	0	NC_018153.1	80851637	80851588	96	50	2	0	1.00E-14	82.4	0	chr2	-	80851588	48	2	0	0	0	1	1	U6	LOC103882045	U6	LOC103882045	U6;LOC103882045	CACNA2D3	diff	diff	diff	diff	diff	0	0
cg22622899	1	0	NC_018172.1	42153604	42153555	94	50	3	0	4.00E-13	77	0	chrX	-	42153604	47	3	0	0	0	0	3	CXorf36	CXHXorf36	CXorf36	CXHXorf36	CXorf36;CXHXorf36	CXorf36	match	diff	match	diff	match	3	0
cg22623080	1	0	NC_018165.1	84498507	84498556	94	50	3	0	4.00E-13	77	0	chr14	+	84498556	47	3	0	0	0	0	3	AMOTL1	AMOTL1	AMOTL1	AMOTL1	AMOTL1	AMOTL1	match	match	match	match	match	0	0
cg22623113	1	0	NC_018171.1	47605605	47605556	96	50	2	0	1.00E-14	82.4	0	chr20	-	47605556	48	2	0	0	1	1	1	CDH11	LOC103880500	CDH11	LOC103880500	CDH11;LOC103880500	LINC00922	diff	diff	diff	diff	diff	0	0
cg22623133	1	0	NC_018154.1	83776309	83776358	98	50	1	0	8.00E-16	86	0	chr3	+	83776358	49	1	0	0	0	1	0	HOXA7	HOXA7	HOXA7	HOXA7	HOXA7	HOXA7	match	match	match	match	match	0	0
cg22623223	1	0	NC_018154.1	178826293	178826342	92	50	4	0	5.00E-12	73.4	0	chr3	+	178826293	46	4	0	0	0	0	4		LOC103883378		LOC103883378	;LOC103883378	PTPRN2	diff	diff	diff	diff	diff	1	0
cg22623261	1	0	NC_018154.1	73928052	73928003	100	50	0	0	2.00E-17	91.5	0	chr3	-	73928052	50	0	0	0	0	0	0	ELMO1	LOC103882896	ELMO1	LOC103882896	ELMO1;LOC103882896	ELMO1	match	diff	match	diff	match	1	0
cg22623303	1	0	NC_018170.1	6173339	6173388	100	50	0	0	2.00E-17	91.5	0	chr19	+	6173339	50	0	0	0	0	0	0		LOC103879910		LOC103879910	;LOC103879910	KHSRP	diff	diff	diff	diff	diff	0	0
cg22623319	1	0	NC_018160.1	102355509	102355558	100	50	0	0	2.00E-17	91.5	0	chr9	+	102355558	50	0	0	0	0	0	0	7SK	RBM20	7SK	RBM20	7SK;RBM20	RBM20	diff	match	diff	match	match	1	0
cg22623539	1	0	NC_018155.1	46314864	46314913	96	50	2	0	1.00E-14	82.4	0	chr4	+	46314864	48	2	0	0	0	0	2	ADGRF1	GPR110	ADGRF1	GPR110	ADGRF1;GPR110	ADGRF1	match	diff	match	diff	match	0	0
cg22623549	1	0	NC_018164.1	23515923	23515972	100	50	0	0	2.00E-17	91.5	0	chr13	+	23515972	50	0	0	0	0	0	0	5S_rRNA	LOC103876798	5S_rRNA	LOC103876798	5S_rRNA;LOC103876798		diff	diff	diff	diff	diff	0	0
cg22623649	1	0	NC_018159.1	93487864	93487913	96	50	2	0	1.00E-14	82.4	0	chr8	+	93487913	48	2	0	0	0	0	2	U6	HRSP12	U6	HRSP12	U6;HRSP12		diff	diff	diff	diff	diff	1	0
cg22623703	1	0	NC_018158.1	80030095	80030144	96	50	2	0	1.00E-14	82.4	0	chr7	+	80030144	48	2	0	0	0	0	2	IL25	EFS	IL25	EFS	IL25;EFS		diff	diff	diff	diff	diff	0	0
cg22624253	1	0	NC_018155.1	85160832	85160881	98	50	1	0	8.00E-16	86	0	chr4	+	85160881	49	1	0	0	0	0	1		CASP8AP2		CASP8AP2	;CASP8AP2	CASP8AP2	diff	match	diff	match	match	0	0
cg22624285	1	0	NW_003942857.1	42974	43023	96	50	2	0	1.00E-14	82.4	0	Scaffold8998	+	42974	48	2	0	0	0	1	1		LOC101023542		LOC101023542	;LOC101023542	IGFL3	diff	diff	diff	diff	diff	0	0
cg22624306	1	0	NW_003900188.1	289607	289558	100	50	0	0	2.00E-17	91.5	0	Scaffold3040	-	289558	50	0	0	0	0	0	0		LOC103881229		LOC103881229	;LOC103881229		NaN	diff	NaN	diff	diff	0	0
cg22624321	1	0	NC_018166.1	1343356	1343404	95.92	49	2	0	3.00E-14	80.6	0	chr15	+	1343356	47	2	0	0	0	0	2		TRAF2		TRAF2	;TRAF2	MIR4479;TRAF2	diff	match	diff	match	match	0	0
cg22624827	1	0	NC_018152.1	65685677	65685628	100	50	0	0	2.00E-17	91.5	0	chr1	-	65685677	50	0	0	0	0	0	0	PGM1	PGM1	PGM1	PGM1	PGM1	PGM1	match	match	match	match	match	0	0
cg22624907	1	0	NC_018152.1	82005049	82005098	98	50	1	0	8.00E-16	86	0	chr1	+	82005098	49	1	0	0	0	0	1		LOC103886252		LOC103886252	;LOC103886252		NaN	diff	NaN	diff	diff	5	0
cg22624926	1	0	NC_018158.1	91724530	91724579	96	50	2	0	1.00E-14	82.4	0	chr7	+	91724579	48	2	0	1	1	1	1	PSMA6	PSMA6	PSMA6	PSMA6	PSMA6	PSMA6	match	match	match	match	match	1	0
cg22624985	1	0	NC_018158.1	151228715	151228666	94	50	3	0	4.00E-13	77	0	chr7	-	151228715	47	3	0	0	0	0	3		DICER1		DICER1	;DICER1		NaN	diff	NaN	diff	diff	1	0
cg22625098	1	0	NC_018170.1	11717684	11717733	100	50	0	0	2.00E-17	91.5	0	chr19	+	11717684	50	0	0	0	0	0	0	RAD23A	RAD23A	RAD23A	RAD23A	RAD23A	CALR	diff	diff	diff	diff	diff	0	0
cg22625220	1	0	NC_018167.1	15963443	15963492	92	50	4	0	5.00E-12	73.4	0	chr16	+	15963492	46	4	0	0	0	0	4	PIGL	LOC101001266	PIGL	LOC101001266	PIGL;LOC101001266	NCOR1;PIGL	match	diff	match	diff	match	0	0
cg22625232	1	0	NC_018153.1	96278329	96278376	93.75	48	3	0	5.00E-12	73.4	0	chr2	+	96278329	45	3	0	0	0	0	3	TTC21A	TTC21A	TTC21A	TTC21A	TTC21A	TTC21A	match	match	match	match	match	1	0
cg22625347	1	0	NC_018168.1	6581493	6581542	96	50	2	0	1.00E-14	82.4	0	chr17	+	6581542	48	2	0	1	1	1	1	RPL21	RPL21	RPL21	RPL21	RPL21	RPL21;RPL21P28	match	match	match	match	match	0	0
cg22625791	1	0	NC_018159.1	25617683	25617634	92	50	4	0	5.00E-12	73.4	0	chr8	-	25617634	46	4	0	0	0	0	4	CLU	CLU	CLU	CLU	CLU		diff	diff	diff	diff	diff	0	0
cg22625903	1	0	NC_018165.1	11187415	11187366	100	50	0	0	2.00E-17	91.5	0	chr14	-	11187366	50	0	0	0	0	0	0	AHNAK	AHNAK	AHNAK	AHNAK	AHNAK	AHNAK	match	match	match	match	match	2	0
cg22625945	1	0	NC_018172.1	52133555	52133604	92	50	4	0	5.00E-12	73.4	0	chrX	+	52133604	46	4	0	0	1	1	3	RRAGB	LOC101025987	RRAGB	LOC101025987	RRAGB;LOC101025987	RRAGB	match	diff	match	diff	match	0	0
cg22625953	1	0	NC_018154.1	160648831	160648880	94	50	3	0	4.00E-13	77	0	chr3	+	160648880	47	3	0	0	0	0	3	ATP6V0A4	LOC103883279	ATP6V0A4	LOC103883279	ATP6V0A4;LOC103883279	KIAA1549	diff	diff	diff	diff	diff	1	0
cg22626041	1	0	NC_018152.1	197811529	197811480	96	50	2	0	1.00E-14	82.4	0	chr1	-	197811480	48	2	0	0	0	0	2	KIAA0040	KIAA0040	KIAA0040	KIAA0040	KIAA0040	KIAA0040	match	match	match	match	match	0	0
cg22626251	1	0	NC_018166.1	41983537	41983488	94	50	3	0	4.00E-13	77	0	chr15	-	41983488	47	3	0	0	1	1	2	UBAP2	UBAP2	UBAP2	UBAP2	UBAP2	UBAP2	match	match	match	match	match	0	0
cg22626362	1	0	NC_018155.1	21976955	21976906	96	50	2	0	1.00E-14	82.4	0	chr4	-	21976955	48	2	0	0	0	0	2	7SK	LOC103883519	7SK	LOC103883519	7SK;LOC103883519	CASC15	diff	diff	diff	diff	diff	1	0
cg22626524	1	0	NC_018155.1	2218996	2219044	94	50	2	1	5.00E-12	73.4	0	chr4	+	2219044	46	3	0	0	0	0	3	GMDS	LOC103883408	GMDS	LOC103883408	GMDS;LOC103883408		diff	diff	diff	diff	diff	2	0
cg22626548	1	0	NC_018157.1	2057039	2056990	96	50	2	0	1.00E-14	82.4	0	chr6	-	2056990	48	2	0	0	0	0	2	Y_RNA	LOC103884893	Y_RNA	LOC103884893	Y_RNA;LOC103884893		diff	diff	diff	diff	diff	0	0
cg22626659	1	0	NC_018153.1	82985534	82985583	98	50	1	0	8.00E-16	86	0	chr2	+	82985534	49	1	0	0	0	0	1		GLYCTK		GLYCTK	;GLYCTK		NaN	diff	NaN	diff	diff	0	0
cg22626747	1	0	NC_018170.1	10332538	10332489	94	50	3	0	4.00E-13	77	0	chr19	-	10332538	47	3	0	0	0	0	3	SWSAP1	SWSAP1	SWSAP1	SWSAP1	SWSAP1	C19orf39	diff	diff	diff	diff	diff	0	0
cg22626973	1	0	NC_018155.1	20450909	20450860	100	50	0	0	2.00E-17	91.5	0	chr4	-	20450909	50	0	0	0	0	0	0	Y_RNA	CDKAL1	Y_RNA	CDKAL1	Y_RNA;CDKAL1	CDKAL1	diff	match	diff	match	match	0	0
cg22626985	1	0	NC_018159.1	29941370	29941321	96	50	2	0	1.00E-14	82.4	0	chr8	-	29941321	48	2	0	0	0	0	2	7SK	LOC103886726	7SK	LOC103886726	7SK;LOC103886726	NRG1	diff	diff	diff	diff	diff	0	0
cg22627293	1	0	NC_018152.1	52634231	52634280	94	50	3	0	4.00E-13	77	0	chr1	+	52634280	47	3	0	0	0	0	3		LOC103885070		LOC103885070	;LOC103885070		NaN	diff	NaN	diff	diff	0	0
cg22627390	1	0	NC_018154.1	20979107	20979156	96	50	2	0	1.00E-14	82.4	0	chr3	+	20979156	48	2	0	0	0	0	2	JAM2	JAM2	JAM2	JAM2	JAM2	JAM2	match	match	match	match	match	0	0
cg22627427	1	0	NC_018165.1	11987156	11987107	96	50	2	0	1.00E-14	82.4	0	chr14	-	11987107	48	2	0	0	0	0	2	MYRF	MYRF	MYRF	MYRF	MYRF	C11orf9;DKFZP434K028	diff	diff	diff	diff	diff	0	0
cg22627610	1	0	NC_018157.1	130779037	130778988	94	50	3	0	4.00E-13	77	0	chr6	-	130778988	47	3	0	0	0	0	3	SPOCK1	LOC101010111	SPOCK1	LOC101010111	SPOCK1;LOC101010111	SPOCK1	match	diff	match	diff	match	0	0
cg22627866	1	0	NC_018152.1	29809068	29809117	98	50	1	0	8.00E-16	86	0	chr1	+	29809068	49	1	0	0	0	0	1		LOC103882836		LOC103882836	;LOC103882836	AHDC1	diff	diff	diff	diff	diff	1	0
cg22628146	1	0	NC_018152.1	47734555	47734601	92	50	1	1	2.00E-11	71.6	0	chr1	+	47734555	43	4	0	0	0	0	4		TESK2		TESK2	;TESK2	TESK2	diff	match	diff	match	match	1	0
cg22628235	1	0	NC_018161.1	79602282	79602234	97.96	49	1	0	3.00E-15	84.2	0	chr10	-	79602282	48	1	0	0	0	0	1		SYNGR1		SYNGR1	;SYNGR1	SYNGR1	diff	match	diff	match	match	0	0
cg22628275	1	0	NC_018152.1	194812206	194812158	97.96	49	1	0	3.00E-15	84.2	0	chr1	-	194812206	48	1	0	0	0	0	1		LOC101026740		LOC101026740	;LOC101026740	DNM3OS;DNM3	diff	diff	diff	diff	diff	0	0
cg22628281	1	0	NC_018162.1	113624621	113624572	96	50	2	0	1.00E-14	82.4	0	chr11	-	113624572	48	2	0	0	0	0	2	TBX5	LOC101019451	TBX5	LOC101019451	TBX5;LOC101019451	TBX5	match	diff	match	diff	match	0	0
cg22628286	1	0	NC_018170.1	29690460	29690411	94	50	3	0	4.00E-13	77	0	chr19	-	29690411	47	3	0	0	0	0	3	FXYD5	FXYD5	FXYD5	FXYD5	FXYD5	FXYD7	diff	diff	diff	diff	diff	0	0
cg22628608	1	0	NC_018159.1	62383289	62383239	98.04	51	0	1	3.00E-15	84.2	0	chr8	-	62383289	50	1	0	0	0	0	1	ADHFE1	ADHFE1	ADHFE1	ADHFE1	ADHFE1	ADHFE1	match	match	match	match	match	0	0
cg22628623	1	0	NC_018161.1	62227869	62227917	97.96	49	1	0	3.00E-15	84.2	0	chr10	+	62227917	48	1	0	0	0	0	1		PI4KA		PI4KA	;PI4KA	PI4KA;SNAP29	diff	match	diff	match	match	0	0
cg22628694	1	0	NC_018170.1	50841607	50841656	96	50	2	0	1.00E-14	82.4	0	chr19	+	50841656	48	2	0	0	0	0	2	ZNF329	ZNF329	ZNF329	ZNF329	ZNF329	ZNF329	match	match	match	match	match	0	0
cg22628709	1	0	NC_018159.1	56143115	56143164	94	50	3	0	4.00E-13	77	0	chr8	+	56143115	47	3	0	0	0	0	3	CA8	CA8	CA8	CA8	CA8		diff	diff	diff	diff	diff	0	0
cg22628833	1	0	NC_018153.1	137298125	137298076	98	50	1	0	8.00E-16	86	0	chr2	-	137298076	49	1	0	0	0	0	1	AGTR1	AGTR1	AGTR1	AGTR1	AGTR1	AGTR1	match	match	match	match	match	0	0
cg22628840	1	0	NC_018164.1	67073590	67073541	98	50	1	0	8.00E-16	86	0	chr13	-	67073541	49	1	0	0	0	0	1		WDR92		WDR92	;WDR92	PNO1;WDR92	diff	match	diff	match	match	0	0
cg22628873	1	0	NC_018167.1	4243263	4243312	92	50	4	0	5.00E-12	73.4	0	chr16	+	4243312	46	4	0	0	0	0	4	GGT6	GGT6	GGT6	GGT6	GGT6	GGT6	match	match	match	match	match	1	0
cg22629111	1	0	NC_018152.1	189231568	189231519	98	50	1	0	8.00E-16	86	0	chr1	-	189231519	49	1	0	0	0	0	1	FAM78B	FAM78B	FAM78B	FAM78B	FAM78B	FAM78B	match	match	match	match	match	0	0
cg22629208	1	0	NC_018154.1	80379786	80379737	98	50	1	0	8.00E-16	86	0	chr3	-	80379737	49	1	0	0	0	0	1	FAM188B	FAM188B	FAM188B	FAM188B	FAM188B	FAM188B	match	match	match	match	match	0	0
cg22629342	1	0	NC_018155.1	130935867	130935916	100	50	0	0	2.00E-17	91.5	0	chr4	+	130935867	50	0	0	0	0	0	0	ARG1	ARG1	ARG1	ARG1	ARG1	MED23	diff	diff	diff	diff	diff	0	0
cg22629373	1	0	NC_018160.1	115601693	115601644	100	50	0	0	2.00E-17	91.5	0	chr9	-	115601644	50	0	0	0	0	0	0	CHST15	CHST15	CHST15	CHST15	CHST15	CHST15	match	match	match	match	match	0	0
cg22629417	1	0	NC_018154.1	82628632	82628681	94	50	3	0	4.00E-13	77	0	chr3	+	82628632	47	3	0	0	0	0	3	CREB5	LOC103882939	CREB5	LOC103882939	CREB5;LOC103882939	CREB5	match	diff	match	diff	match	0	0
cg22629424	1	0	NC_018157.1	52010374	52010325	100	50	0	0	2.00E-17	91.5	0	chr6	-	52010374	50	0	0	0	0	0	0	IL6ST	IL6ST	IL6ST	IL6ST	IL6ST	IL6ST	match	match	match	match	match	0	0
cg22629493	1	0	NC_018154.1	12930021	12930070	96	50	2	0	1.00E-14	82.4	0	chr3	+	12930070	48	2	0	0	0	0	2	DONSON	DONSON	DONSON	DONSON	DONSON	DONSON	match	match	match	match	match	0	0
cg22629516	1	0	NC_018153.1	93402951	93403000	94	50	3	0	4.00E-13	77	0	chr2	+	93402951	47	3	0	0	0	0	3	TRAK1	LOC101012209	TRAK1	LOC101012209	TRAK1;LOC101012209		diff	diff	diff	diff	diff	0	0
cg22629591	1	0	NC_018155.1	16785811	16785762	94	50	3	0	4.00E-13	77	0	chr4	-	16785811	47	3	0	0	0	0	3	STMND1	LOC101013909	STMND1	LOC101013909	STMND1;LOC101013909		diff	diff	diff	diff	diff	0	0
cg22629883	1	0	NC_018165.1	18953981	18954030	100	50	0	0	2.00E-17	91.5	0	chr14	+	18954030	50	0	0	0	0	0	0	CREB3L1	CREB3L1	CREB3L1	CREB3L1	CREB3L1		diff	diff	diff	diff	diff	0	0
cg22629907	1	0	NC_018164.1	68532360	68532409	94	50	3	0	4.00E-13	77	0	chr13	+	68532360	47	3	0	0	0	1	2	AAK1	LOC103877038	AAK1	LOC103877038	AAK1;LOC103877038	AAK1	match	diff	match	diff	match	1	0
cg22629941	1	0	NC_018152.1	25246222	25246173	96	50	2	0	1.00E-14	82.4	0	chr1	-	25246222	48	2	0	0	0	0	2		KDM1A		KDM1A	;KDM1A	KDM1A	diff	match	diff	match	match	0	0
cg22630160	1	0	NC_018155.1	25958315	25958362	93.75	48	3	0	5.00E-12	73.4	0	chr4	+	25958362	45	3	0	0	0	1	2		LOC101015332		LOC101015332	;LOC101015332	HIST1H3B;HIST1H2AB	diff	diff	diff	diff	diff	0	0
cg22630180	1	0	NC_018171.1	3658028	3657979	92	50	4	0	5.00E-12	73.4	0	chr20	-	3657979	46	4	0	0	0	0	4	CREBBP	LOC101003976	CREBBP	LOC101003976	CREBBP;LOC101003976	CREBBP	match	diff	match	diff	match	0	0
cg22630748	1	0	NC_018162.1	53028790	53028741	100	50	0	0	2.00E-17	91.5	0	chr11	-	53028790	50	0	0	0	0	0	0	INHBE	INHBE	INHBE	INHBE	INHBE	INHBE	match	match	match	match	match	0	0
cg22630755	1	0	NC_018157.1	129141306	129141355	98	50	1	0	8.00E-16	86	0	chr6	+	129141355	49	1	0	0	0	0	1	NEUROG1	NEUROG1	NEUROG1	NEUROG1	NEUROG1	NEUROG1	match	match	match	match	match	0	0
cg22630875	1	0	NC_018159.1	23220491	23220442	96	50	2	0	1.00E-14	82.4	0	chr8	-	23220491	48	2	0	0	0	0	2	DOCK5	DOCK5	DOCK5	DOCK5	DOCK5	DOCK5	match	match	match	match	match	0	0
cg22630918	1	0	NC_018160.1	92726366	92726317	96	50	2	0	1.00E-14	82.4	0	chr9	-	92726366	48	2	0	0	0	0	2	C10orf2	C9H10orf2	C10orf2	C9H10orf2	C10orf2;C9H10orf2	C10orf2	match	diff	match	diff	match	0	0
cg22631092	1	0	NC_018158.1	75411382	75411431	98	50	1	0	8.00E-16	86	0	chr7	+	75411431	49	1	0	0	0	0	1	CHSY1	CHSY1	CHSY1	CHSY1	CHSY1		diff	diff	diff	diff	diff	0	0
cg22631459	1	0	NC_018170.1	8865971	8865922	98	50	1	0	8.00E-16	86	0	chr19	-	8865971	49	1	0	0	0	0	1	OLFM2	OLFM2	OLFM2	OLFM2	OLFM2	OLFM2	match	match	match	match	match	0	0
cg22631489	1	0	NC_018154.1	129910054	129910003	96.15	52	0	1	1.00E-14	82.4	0	chr3	-	129910003	50	2	0	0	0	0	2	CBLL1	LOC103883155	CBLL1	LOC103883155	CBLL1;LOC103883155		diff	diff	diff	diff	diff	3	0
cg22631709	1	0	NC_018160.1	111494771	111494820	98	50	1	0	8.00E-16	86	0	chr9	+	111494820	49	1	0	0	0	0	1	SEC23IP	SEC23IP	SEC23IP	SEC23IP	SEC23IP	SEC23IP	match	match	match	match	match	1	0
cg22631825	1	0	NC_018155.1	118936269	118936318	100	50	0	0	2.00E-17	91.5	0	chr4	+	118936269	50	0	0	0	0	0	0		LOC101011634		LOC101011634	;LOC101011634	ZC2HC1B	diff	diff	diff	diff	diff	1	0
cg22631938	1	0	NC_018153.1	63592582	63592533	98	50	1	0	8.00E-16	86	0	chr2	-	63592582	49	1	0	0	0	0	1	EIF4E3	LOC103881979	EIF4E3	LOC103881979	EIF4E3;LOC103881979	EIF4E3;GPR27	match	diff	match	diff	match	0	0
cg22632029	1	0	NC_018160.1	58358324	58358275	96	50	2	0	1.00E-14	82.4	0	chr9	-	58358275	48	2	0	0	0	0	2		CDH23		CDH23	;CDH23		NaN	diff	NaN	diff	diff	0	0
cg22632352	1	0	NC_018157.1	910356	910405	96	50	2	0	1.00E-14	82.4	0	chr6	+	910405	48	2	0	0	0	0	2		SLC6A19		SLC6A19	;SLC6A19	SLC6A19	diff	match	diff	match	match	0	0
cg22632523	1	0	NC_018160.1	3813871	3813822	92	50	4	0	5.00E-12	73.4	0	chr9	-	3813822	46	4	0	0	0	0	4		LOC103887255		LOC103887255	;LOC103887255		NaN	diff	NaN	diff	diff	0	0
cg22632576	1	0	NC_018161.1	72091274	72091323	100	50	0	0	2.00E-17	91.5	0	chr10	+	72091323	50	0	0	0	0	0	0	EIF4ENIF1	EIF4ENIF1	EIF4ENIF1	EIF4ENIF1	EIF4ENIF1	EIF4ENIF1	match	match	match	match	match	0	0
cg22632894	1	0	NC_018154.1	179805801	179805852	90.38	52	3	1	6.00E-11	69.8	0	chr3	+	179805852	47	5	0	0	0	0	5	NCAPG2	LOC103883385	NCAPG2	LOC103883385	NCAPG2;LOC103883385		diff	diff	diff	diff	diff	0	0
cg22632947	1	0	NC_018167.1	58472157	58472206	96	50	2	0	1.00E-14	82.4	0	chr16	+	58472157	48	2	0	0	0	0	2	CACNG5	CACNG5	CACNG5	CACNG5	CACNG5	PRKCA	diff	diff	diff	diff	diff	1	0
cg22632954	1	0	NC_018156.1	35059230	35059279	98	50	1	0	8.00E-16	86	0	chr5	+	35059230	49	1	0	0	0	0	1	CHRNA9	CHRNA9	CHRNA9	CHRNA9	CHRNA9	CHRNA9	match	match	match	match	match	0	0
cg22632987	1	0	NC_018165.1	63479249	63479200	96	50	2	0	1.00E-14	82.4	0	chr14	-	63479200	48	2	0	0	0	0	2	PLEKHB1	LOC103877730	PLEKHB1	LOC103877730	PLEKHB1;LOC103877730	PLEKHB1	match	diff	match	diff	match	0	0
cg22633024	1	0	NC_018167.1	71840880	71840831	96	50	2	0	1.00E-14	82.4	0	chr16	-	71840831	48	2	0	0	0	0	2	NPTX1	LOC103879036	NPTX1	LOC103879036	NPTX1;LOC103879036		diff	diff	diff	diff	diff	0	0
cg22633036	1	0	NC_018160.1	113176810	113176761	98	50	1	0	8.00E-16	86	0	chr9	-	113176810	49	1	0	0	0	0	1	FGFR2	FGFR2	FGFR2	FGFR2	FGFR2	FGFR2	match	match	match	match	match	0	0
cg22633049	1	0	NC_018154.1	1469249	1469200	92	50	4	0	5.00E-12	73.4	0	chr3	-	1469249	46	4	0	0	0	0	4	POFUT2	LOC103882539	POFUT2	LOC103882539	POFUT2;LOC103882539		diff	diff	diff	diff	diff	0	0
cg22633096	1	0	NC_018160.1	67203479	67203430	94	50	3	0	4.00E-13	77	0	chr9	-	67203430	47	3	0	0	1	1	2		LOC103887586		LOC103887586	;LOC103887586		NaN	diff	NaN	diff	diff	0	0
cg22633247	1	0	NC_018167.1	74184060	74184109	96	50	2	0	1.00E-14	82.4	0	chr16	+	74184109	48	2	0	0	0	0	2		ZNF750		ZNF750	;ZNF750	TBCD	diff	diff	diff	diff	diff	0	0
cg22633292	1	0	NC_018160.1	123891466	123891515	100	50	0	0	2.00E-17	91.5	0	chr9	+	123891515	50	0	0	0	0	0	0	PWWP2B	PWWP2B	PWWP2B	PWWP2B	PWWP2B	PWWP2B	match	match	match	match	match	0	0
cg22633381	1	0	NC_018162.1	1757014	1756965	92	50	4	0	5.00E-12	73.4	0	chr11	-	1757014	46	4	0	0	0	0	4	ADIPOR2	ADIPOR2	ADIPOR2	ADIPOR2	ADIPOR2	ADIPOR2	match	match	match	match	match	1	0
cg22633597	1	0	NC_018170.1	6361968	6361921	93.75	48	3	0	5.00E-12	73.4	0	chr19	-	6361968	45	3	0	0	0	0	3	CD70	CD70	CD70	CD70	CD70	CD70	match	match	match	match	match	0	0
cg22633653	1	0	NC_018157.1	106508148	106508197	100	50	0	0	2.00E-17	91.5	0	chr6	+	106508148	50	0	0	0	0	0	0	APC	LOC101015468	APC	LOC101015468	APC;LOC101015468		diff	diff	diff	diff	diff	0	0
cg22633722	1	0	NC_018154.1	3546138	3546187	98	50	1	0	8.00E-16	86	0	chr3	+	3546187	49	1	0	0	0	0	1		CBS		CBS	;CBS	CBS	diff	match	diff	match	match	1	0
cg22633822	1	0	NC_018167.1	67493868	67493819	92	50	4	0	5.00E-12	73.4	0	chr16	-	67493819	46	4	0	0	0	0	4	EXOC7	EXOC7	EXOC7	EXOC7	EXOC7	EXOC7	match	match	match	match	match	0	0
cg22633840	1	0	NC_018160.1	92481264	92481313	98	50	1	0	8.00E-16	86	0	chr9	+	92481313	49	1	0	0	0	0	1	PAX2	LOC101004118	PAX2	LOC101004118	PAX2;LOC101004118		diff	diff	diff	diff	diff	0	0
cg22633936	1	0	NC_018160.1	49563560	49563609	94	50	3	0	4.00E-13	77	0	chr9	+	49563560	47	3	0	0	0	0	3		SH2D4B		SH2D4B	;SH2D4B	SH2D4B	diff	match	diff	match	match	1	0
cg22633988	1	0	NC_018156.1	52209058	52209009	92	50	4	0	5.00E-12	73.4	0	chr5	-	52209009	46	4	0	0	0	0	4	5S_rRNA	SHROOM3	5S_rRNA	SHROOM3	5S_rRNA;SHROOM3	SHROOM3	diff	match	diff	match	match	0	0
cg22634099	1	0	NC_018165.1	64116899	64116850	92	50	4	0	5.00E-12	73.4	0	chr14	-	64116850	46	4	0	0	0	0	4	SNORA7	LOC103877733	SNORA7	LOC103877733	SNORA7;LOC103877733	PPME1	diff	diff	diff	diff	diff	1	0
cg22634172	1	0	NC_018160.1	118529547	118529498	94	50	3	0	4.00E-13	77	0	chr9	-	118529547	47	3	0	0	0	0	3	DOCK1	DOCK1	DOCK1	DOCK1	DOCK1	DOCK1	match	match	match	match	match	3	0
cg22634337	1	0	NC_018166.1	40874782	40874831	96	50	2	0	1.00E-14	82.4	0	chr15	+	40874782	48	2	0	0	0	0	2	UNC13B	UNC13B	UNC13B	UNC13B	UNC13B	UNC13B	match	match	match	match	match	1	0
cg22634505	1	0	NC_018155.1	42286082	42286033	96	50	2	0	1.00E-14	82.4	0	chr4	-	42286082	48	2	0	0	0	0	2	PTCRA	PTCRA	PTCRA	PTCRA	PTCRA	PTCRA	match	match	match	match	match	0	0
cg22634611	1	0	NC_018170.1	4387623	4387574	98	50	1	0	8.00E-16	86	0	chr19	-	4387623	49	1	0	0	0	0	1	SEMA6B	SEMA6B	SEMA6B	SEMA6B	SEMA6B		diff	diff	diff	diff	diff	0	0
cg22634689	1	0	NC_018158.1	161751924	161751971	97.92	48	1	0	1.00E-14	82.4	0	chr7	+	161751971	47	1	0	0	0	0	1	TMEM121	TMEM121	TMEM121	TMEM121	TMEM121	TMEM121	match	match	match	match	match	0	0
cg22634891	1	0	NC_018156.1	87001743	87001694	98	50	1	0	8.00E-16	86	0	chr5	-	87001694	49	1	0	0	0	0	1	UNC5C	LOC103884498	UNC5C	LOC103884498	UNC5C;LOC103884498	UNC5C	match	diff	match	diff	match	1	0
cg22634916	1	0	NC_018170.1	15106768	15106817	96	50	2	0	1.00E-14	82.4	0	chr19	+	15106768	48	2	0	1	1	1	1	EPS15L1	EPS15L1	EPS15L1	EPS15L1	EPS15L1	EPS15L1	match	match	match	match	match	2	1
cg22635008	1	0	NC_018160.1	40184898	40184947	92	50	4	0	5.00E-12	73.4	0	chr9	+	40184898	46	4	0	0	0	0	4	OGDHL	OGDHL	OGDHL	OGDHL	OGDHL	OGDHL	match	match	match	match	match	0	0
cg22635022	1	0	NC_018157.1	38825108	38825059	100	50	0	0	2.00E-17	91.5	0	chr6	-	38825108	50	0	0	0	0	0	0	C9	C9	C9	C9	C9	DAB2	diff	diff	diff	diff	diff	1	0
cg22635041	1	0	NC_018160.1	84017749	84017700	92	50	4	0	5.00E-12	73.4	0	chr9	-	84017749	46	4	0	0	0	0	4	SNORA25	CPEB3	SNORA25	CPEB3	SNORA25;CPEB3		diff	diff	diff	diff	diff	0	0
cg22635088	1	0	NC_018157.1	1897355	1897306	92	50	4	0	5.00E-12	73.4	0	chr6	-	1897306	46	4	0	0	0	0	4	Y_RNA	LOC103884892	Y_RNA	LOC103884892	Y_RNA;LOC103884892		diff	diff	diff	diff	diff	2	0
cg22635155	1	0	NC_018165.1	62474451	62474500	96	50	2	0	1.00E-14	82.4	0	chr14	+	62474451	48	2	0	0	0	0	2	U7	PDE2A	U7	PDE2A	U7;PDE2A	PDE2A	diff	match	diff	match	match	0	0
cg22635307	1	0	NC_018159.1	53517711	53517760	94	50	3	0	4.00E-13	77	0	chr8	+	53517760	47	3	0	0	0	0	3	U6	LOC103886821	U6	LOC103886821	U6;LOC103886821		diff	diff	diff	diff	diff	0	0
cg22635435	1	0	NC_018166.1	670006	669957	92	50	4	0	5.00E-12	73.4	0	chr15	-	669957	46	4	0	0	0	0	4	PNPLA7	PNPLA7	PNPLA7	PNPLA7	PNPLA7	PNPLA7;MRPL41	match	match	match	match	match	0	0
cg22635491	1	0	NC_018162.1	113890825	113890874	96	50	2	0	1.00E-14	82.4	0	chr11	+	113890874	48	2	0	0	0	0	2	TBX3	TBX3	TBX3	TBX3	TBX3	TBX3	match	match	match	match	match	1	0
cg22635541	1	0	NC_018167.1	1669205	1669156	100	50	0	0	2.00E-17	91.5	0	chr16	-	1669205	50	0	0	0	0	0	0	RTN4RL1	RTN4RL1	RTN4RL1	RTN4RL1	RTN4RL1		diff	diff	diff	diff	diff	2	0
cg22635660	1	0	NC_018165.1	96861185	96861234	96	50	2	0	1.00E-14	82.4	0	chr14	+	96861185	48	2	0	0	0	0	2	ALKBH8	ALKBH8	ALKBH8	ALKBH8	ALKBH8	ALKBH8	match	match	match	match	match	0	0
cg22635717	1	0	NC_018157.1	131571077	131571028	98	50	1	0	8.00E-16	86	0	chr6	-	131571077	49	1	0	0	0	0	1	FAM13B	FAM13B	FAM13B	FAM13B	FAM13B	FAM13B	match	match	match	match	match	0	0
cg22635723	1	0	NC_018160.1	101678636	101678587	96	50	2	0	1.00E-14	82.4	0	chr9	-	101678636	48	2	0	0	0	0	2	ADD3	LOC101017278	ADD3	LOC101017278	ADD3;LOC101017278	ADD3	match	diff	match	diff	match	0	0
cg22635982	1	0	NC_018163.1	80100226	80100177	92	50	4	0	5.00E-12	73.4	0	chr12	-	80100177	46	4	0	0	0	0	4	ARPC2	ARPC2	ARPC2	ARPC2	ARPC2	ARPC2	match	match	match	match	match	0	0
cg22636108	1	0	NC_018157.1	168083988	168084037	92	50	4	0	5.00E-12	73.4	0	chr6	+	168084037	46	4	0	0	0	0	4	MSX2	MSX2	MSX2	MSX2	MSX2		diff	diff	diff	diff	diff	0	0
cg22636191	1	0	NW_003942751.1	18850	18801	92	50	4	0	5.00E-12	73.4	0	Scaffold8819	-	18850	46	4	0	0	0	0	4		NA		NA	;NA		NaN	diff	NaN	diff	diff	0	0
cg22636253	1	0	NC_018165.1	15753524	15753573	92	50	4	0	5.00E-12	73.4	0	chr14	+	15753573	46	4	0	0	0	0	4	SSRP1	SSRP1	SSRP1	SSRP1	SSRP1	SSRP1	match	match	match	match	match	0	0
cg22636278	1	0	NC_018157.1	161878827	161878778	96	50	2	0	1.00E-14	82.4	0	chr6	-	161878778	48	2	0	0	0	0	2	RARS	RARS	RARS	RARS	RARS	RARS	match	match	match	match	match	0	0
cg22636420	1	0	NC_018157.1	116173403	116173452	96	50	2	0	1.00E-14	82.4	0	chr6	+	116173403	48	2	0	0	0	0	2	SNCAIP	SNCAIP	SNCAIP	SNCAIP	SNCAIP	SNCAIP	match	match	match	match	match	0	0
cg22636429	1	0	NC_018170.1	44938583	44938632	96	50	2	0	1.00E-14	82.4	0	chr19	+	44938583	48	2	0	0	0	0	2	ZNF649	LOC101025973	ZNF649	LOC101025973	ZNF649;LOC101025973	ZNF649	match	diff	match	diff	match	0	0
cg22636799	1	0	NC_018164.1	43347166	43347117	98	50	1	0	8.00E-16	86	0	chr13	-	43347166	49	1	0	0	0	0	1	PREPL	LOC101015876	PREPL	LOC101015876	PREPL;LOC101015876	PREPL;C2orf34	match	diff	match	diff	match	0	0
cg22636840	1	0	NC_018154.1	177267919	177267968	94	50	3	0	4.00E-13	77	0	chr3	+	177267919	47	3	0	0	0	0	3	Y_RNA	LOC103883370	Y_RNA	LOC103883370	Y_RNA;LOC103883370		diff	diff	diff	diff	diff	0	0
cg22636916	1	0	NC_018154.1	75282181	75282230	92	50	4	0	5.00E-12	73.4	0	chr3	+	75282181	46	4	0	0	0	0	4		7-Sep		7-Sep	;SEPT7	SEPT7-AS1;SEPT7	diff	match	diff	match	match	0	0
cg22637024	1	0	NC_018160.1	57505788	57505739	94	50	3	0	4.00E-13	77	0	chr9	-	57505739	47	3	0	0	0	0	3	ANAPC16	LOC101007945	ANAPC16	LOC101007945	ANAPC16;LOC101007945	ANAPC16	match	diff	match	diff	match	0	0
cg22637381	1	0	NC_018153.1	92946358	92946407	94	50	3	0	4.00E-13	77	0	chr2	+	92946407	47	3	0	0	0	0	3	VIPR1	VIPR1	VIPR1	VIPR1	VIPR1	VIPR1;VIPR1-AS1	match	match	match	match	match	0	0
cg22637428	1	0	NC_018165.1	17839436	17839387	96	50	2	0	1.00E-14	82.4	0	chr14	-	17839387	48	2	0	0	0	0	2	MYBPC3	MYBPC3	MYBPC3	MYBPC3	MYBPC3	MYBPC3	match	match	match	match	match	0	0
cg22637507	1	0	NC_018165.1	21293057	21293008	96	50	2	0	1.00E-14	82.4	0	chr14	-	21293008	48	2	0	0	0	0	2	ALKBH3	ALKBH3	ALKBH3	ALKBH3	ALKBH3	ALKBH3	match	match	match	match	match	0	0
cg22637538	1	0	NC_018167.1	7126795	7126746	98	50	1	0	8.00E-16	86	0	chr16	-	7126795	49	1	0	0	0	0	1	CHRNB1	CHRNB1	CHRNB1	CHRNB1	CHRNB1	CHRNB1	match	match	match	match	match	0	0
cg22637594	1	0	NC_018157.1	82781825	82781779	93.75	48	2	1	6.00E-11	69.8	0	chr6	-	82781825	44	3	0	0	0	0	3		LOC101020338		LOC101020338	;LOC101020338		NaN	diff	NaN	diff	diff	0	0
cg22637759	1	0	NC_018156.1	114074834	114074883	100	50	0	0	2.00E-17	91.5	0	chr5	+	114074883	50	0	0	0	0	0	0	SPRY1	SPRY1	SPRY1	SPRY1	SPRY1	SPRY1	match	match	match	match	match	1	0
cg22637799	1	0	NC_018162.1	21423447	21423496	96	50	2	0	1.00E-14	82.4	0	chr11	+	21423496	48	2	0	0	0	0	2	ABCC9	ABCC9	ABCC9	ABCC9	ABCC9	ABCC9	match	match	match	match	match	1	0
cg22637837	1	0	NC_018157.1	134836728	134836777	100	50	0	0	2.00E-17	91.5	0	chr6	+	134836728	50	0	0	0	0	0	0	TAF7	LOC100999327	TAF7	LOC100999327	TAF7;LOC100999327	PCDHGB1;PCDHGA2;PCDHGA1;PCDHGA3	diff	diff	diff	diff	diff	0	0
cg22637867	1	0	NC_018170.1	11313230	11313182	92	50	3	1	6.00E-11	69.8	0	chr19	-	11313182	45	4	0	0	0	0	4		ZNF564		ZNF564	;ZNF564	ZNF709	diff	diff	diff	diff	diff	0	0
cg22637872	1	0	NC_018171.1	50069023	50069072	94	50	3	0	4.00E-13	77	0	chr20	+	50069072	47	3	0	0	0	0	3	THAP11	THAP11	THAP11	THAP11	THAP11	THAP11;CENPT	match	match	match	match	match	0	0
cg22637890	1	0	NC_018165.1	85968812	85968763	98	50	1	0	8.00E-16	86	0	chr14	-	85968812	49	1	0	0	0	0	1		MAML2		MAML2	;MAML2	MAML2	diff	match	diff	match	match	0	0
cg22637941	1	0	NC_018159.1	128121974	128121925	92	50	4	0	5.00E-12	73.4	0	chr8	-	128121925	46	4	0	0	1	1	3	WISP1	WISP1	WISP1	WISP1	WISP1	WISP1	match	match	match	match	match	0	0
cg22638131	1	0	NC_018161.1	25116395	25116442	93.75	48	3	0	5.00E-12	73.4	0	chr10	+	25116442	45	3	0	0	0	0	3		LOC103888019		LOC103888019	;LOC103888019		NaN	diff	NaN	diff	diff	0	0
cg22638173	1	0	NC_018152.1	72319297	72319248	94	50	3	0	4.00E-13	77	0	chr1	-	72319297	47	3	0	0	0	0	3	SRSF11	HHLA3	SRSF11	HHLA3	SRSF11;HHLA3	ANKRD13C	diff	diff	diff	diff	diff	0	0
cg22638185	1	0	NC_018167.1	50896633	50896584	100	50	0	0	2.00E-17	91.5	0	chr16	-	50896633	50	0	0	0	0	0	0	RUNDC3A	RUNDC3A	RUNDC3A	RUNDC3A	RUNDC3A	RUNDC3A	match	match	match	match	match	0	0
cg22638195	1	0	NC_018159.1	120705718	120705669	100	50	0	0	2.00E-17	91.5	0	chr8	-	120705718	50	0	0	0	0	0	0		LOC103887105		LOC103887105	;LOC103887105		NaN	diff	NaN	diff	diff	1	0
cg22638236	1	0	NC_018152.1	187875468	187875516	94	50	2	1	5.00E-12	73.4	0	chr1	+	187875516	46	3	1	1	1	1	2	PBX1	LOC103879762	PBX1	LOC103879762	PBX1;LOC103879762	PBX1	match	diff	match	diff	match	0	0
cg22638279	1	0	NC_018163.1	77178992	77179041	100	50	0	0	2.00E-17	91.5	0	chr12	+	77178992	50	0	0	0	0	0	0		LOC103876501		LOC103876501	;LOC103876501		NaN	diff	NaN	diff	diff	0	0
cg22638491	1	0	NC_018158.1	129307714	129307665	98	50	1	0	8.00E-16	86	0	chr7	-	129307665	49	1	0	0	0	0	1	PAPLN	PAPLN	PAPLN	PAPLN	PAPLN	PAPLN	match	match	match	match	match	0	0
cg22638766	1	0	NC_018154.1	41438951	41439000	100	50	0	0	2.00E-17	91.5	0	chr3	+	41439000	50	0	0	0	0	0	0		COPS6		COPS6	;COPS6	MIR25;MCM7;MIR93	diff	diff	diff	diff	diff	0	0
cg22639011	1	0	NC_018165.1	34828669	34828717	97.96	49	1	0	3.00E-15	84.2	0	chr14	+	34828717	48	1	0	0	0	0	1	KCNA4	KCNA4	KCNA4	KCNA4	KCNA4	KCNA4	match	match	match	match	match	0	0
cg22639195	1	0	NC_018167.1	18580558	18580509	94	50	3	0	4.00E-13	77	0	chr16	-	18580558	47	3	0	0	0	0	3	MAPK7	MAPK7	MAPK7	MAPK7	MAPK7	B9D1	diff	diff	diff	diff	diff	0	0
cg22639242	1	0	NC_018157.1	174030778	174030729	92	50	4	0	5.00E-12	73.4	0	chr6	-	174030778	46	4	0	0	0	0	4	MGAT1	MGAT1	MGAT1	MGAT1	MGAT1	MGAT1	match	match	match	match	match	0	0
cg22639325	1	0	NC_018159.1	138445892	138445843	98	50	1	0	8.00E-16	86	0	chr8	-	138445843	49	1	0	0	0	1	0	TIGD5	EEF1D	TIGD5	EEF1D	TIGD5;EEF1D	EEF1D	diff	match	diff	match	match	0	0
cg22639375	1	0	NC_018158.1	16480928	16480880	93.88	49	3	0	1.00E-12	75.2	0	chr7	-	16480928	46	3	0	0	0	0	3	SPTBN5	SPTBN5	SPTBN5	SPTBN5	SPTBN5	SPTBN5	match	match	match	match	match	0	0
cg22639492	1	0	NC_018161.1	20032224	20032175	92	50	4	0	5.00E-12	73.4	0	chr10	-	20032224	46	4	0	0	1	1	3	OSER1	OSER1	OSER1	OSER1	OSER1	C20orf111	diff	diff	diff	diff	diff	0	0
cg22639541	1	0	NW_003905960.1	116366	116317	100	50	0	0	2.00E-17	91.5	0	Scaffold3624	-	116366	50	0	0	0	0	0	0		FBXO24		FBXO24	;FBXO24	FBXO24;LRCH4	diff	match	diff	match	match	0	0
cg22639768	1	0	NC_018160.1	70559387	70559435	96	50	1	1	1.00E-13	78.8	0	chr9	+	70559435	47	2	0	0	0	0	2	FAM13C	LOC100999724	FAM13C	LOC100999724	FAM13C;LOC100999724	FAM13C	match	diff	match	diff	match	0	0
cg22640010	1	0	NC_018163.1	70021793	70021842	98	50	1	0	8.00E-16	86	0	chr12	+	70021793	49	1	0	0	0	0	1	U6	PLEKHM3	U6	PLEKHM3	U6;PLEKHM3	PLEKHM3	diff	match	diff	match	match	0	0
cg22640114	1	0	NC_018152.1	139134342	139134293	98	50	1	0	8.00E-16	86	0	chr1	-	139134342	49	1	0	0	0	0	1	ACBD3	ACBD3	ACBD3	ACBD3	ACBD3	ACBD3	match	match	match	match	match	0	0
cg22640193	1	0	NC_018167.1	68288345	68288296	100	50	0	0	2.00E-17	91.5	0	chr16	-	68288296	50	0	0	0	0	0	0	MGAT5B	MGAT5B	MGAT5B	MGAT5B	MGAT5B	MGAT5B	match	match	match	match	match	0	0
cg22640202	1	0	NC_018166.1	90458096	90458145	96	50	2	0	1.00E-14	82.4	0	chr15	+	90458145	48	2	0	0	0	0	2	GKAP1	LOC101006496	GKAP1	LOC101006496	GKAP1;LOC101006496	GKAP1	match	diff	match	diff	match	0	0
cg22640209	1	0	NC_018163.1	86901602	86901651	96	50	2	0	1.00E-14	82.4	0	chr12	+	86901651	48	2	0	0	0	0	2		LOC100997972		LOC100997972	;LOC100997972	DOCK10	diff	diff	diff	diff	diff	0	0
cg22640233	1	0	NC_018165.1	121855111	121855062	92	50	4	0	5.00E-12	73.4	0	chr14	-	121855111	46	4	0	0	0	0	4	OPCML	LOC101016140	OPCML	LOC101016140	OPCML;LOC101016140	OPCML	match	diff	match	diff	match	0	0
cg22640305	1	0	NC_018169.1	244045	243996	92	50	4	0	5.00E-12	73.4	0	chr18	-	244045	46	4	0	1	1	1	3		LOC101007071		LOC101007071	;LOC101007071	LDLRAD4	diff	diff	diff	diff	diff	0	0
cg22640434	1	0	NC_018169.1	36996083	36996132	98	50	1	0	8.00E-16	86	0	chr18	+	36996083	49	1	0	0	0	0	1		LOC103879701		LOC103879701	;LOC103879701	SETBP1	diff	diff	diff	diff	diff	0	0
cg22640452	1	0	NC_018167.1	46782600	46782649	100	50	0	0	2.00E-17	91.5	0	chr16	+	46782600	50	0	0	0	0	0	0	NR1D1	NR1D1	NR1D1	NR1D1	NR1D1	NR1D1	match	match	match	match	match	0	0
cg22640653	1	0	NC_018161.1	81891573	81891525	96	50	1	1	1.00E-13	78.8	0	chr10	-	81891573	47	2	0	0	0	0	2	XRCC6	XRCC6	XRCC6	XRCC6	XRCC6	DESI1;XRCC6	match	match	match	match	match	0	0
cg22640764	1	0	NC_018153.1	65917692	65917643	96	50	2	0	1.00E-14	82.4	0	chr2	-	65917692	48	2	0	0	0	0	2	FRMD4B	LOC101016000	FRMD4B	LOC101016000	FRMD4B;LOC101016000	FRMD4B	match	diff	match	diff	match	0	0
cg22640819	1	0	NW_003902051.1	26715	26764	94	50	3	0	4.00E-13	77	0	Scaffold3229	+	26715	47	3	0	0	0	0	3		LOC101015838		LOC101015838	;LOC101015838		NaN	diff	NaN	diff	diff	0	0
cg22640847	1	0	NC_018154.1	172544760	172544809	100	50	0	0	2.00E-17	91.5	0	chr3	+	172544809	50	0	0	0	0	0	0		CHPF2		CHPF2	;CHPF2	SMARCD3	diff	diff	diff	diff	diff	0	0
cg22640982	1	0	NC_018160.1	87223365	87223414	98	50	1	0	8.00E-16	86	0	chr9	+	87223365	49	1	0	0	0	0	1	SORBS1	SORBS1	SORBS1	SORBS1	SORBS1	SORBS1	match	match	match	match	match	0	0
cg22641063	1	0	NC_018154.1	128767817	128767866	98	50	1	0	8.00E-16	86	0	chr3	+	128767866	49	1	0	0	0	0	1	CCDC71L	LOC103883150	CCDC71L	LOC103883150	CCDC71L;LOC103883150		diff	diff	diff	diff	diff	0	0
cg22641093	1	0	NW_003931267.1	14925	14974	98	50	1	0	8.00E-16	86	0	Scaffold6158	+	14925	49	1	0	0	0	0	1		MVB12A		MVB12A	;MVB12A	FAM125A	diff	diff	diff	diff	diff	0	0
cg22641125	1	0	NC_018168.1	18314897	18314946	100	50	0	0	2.00E-17	91.5	0	chr17	+	18314946	50	0	0	0	0	0	0		COG6		COG6	;COG6	COG6	diff	match	diff	match	match	0	0
cg22641196	1	0	NC_018165.1	2707828	2707877	96	50	2	0	1.00E-14	82.4	0	chr14	+	2707828	48	2	0	0	0	0	2	CARS	LOC103877378	CARS	LOC103877378	CARS;LOC103877378	CARS	match	diff	match	diff	match	0	0
cg22641233	1	0	NC_018161.1	13157071	13157120	94	50	3	0	4.00E-13	77	0	chr10	+	13157120	47	3	0	0	0	0	3	KCNG1	KCNG1	KCNG1	KCNG1	KCNG1	KCNG1	match	match	match	match	match	0	0
cg22641266	1	0	NC_018157.1	153436206	153436158	92	50	3	1	6.00E-11	69.8	0	chr6	-	153436206	45	4	0	0	0	0	4	TTC1	TTC1	TTC1	TTC1	TTC1	TTC1	match	match	match	match	match	0	0
cg22641280	1	0	NC_018159.1	55142345	55142296	100	50	0	0	2.00E-17	91.5	0	chr8	-	55142345	50	0	0	0	0	0	0		TOX		TOX	;TOX	TOX	diff	match	diff	match	match	0	0
cg22641406	1	0	NC_018161.1	85485762	85485811	98	50	1	0	8.00E-16	86	0	chr10	+	85485762	49	1	0	0	0	0	1	FAM118A	FAM118A	FAM118A	FAM118A	FAM118A		diff	diff	diff	diff	diff	0	0
cg22641425	1	0	NC_018161.1	85452835	85452885	92.16	51	3	1	2.00E-11	71.6	0	chr10	+	85452885	47	4	0	1	1	1	3	UPK3A	UPK3A	UPK3A	UPK3A	UPK3A		diff	diff	diff	diff	diff	0	0
cg22641877	1	0	NC_018158.1	147534194	147534145	94	50	3	0	4.00E-13	77	0	chr7	-	147534145	47	3	0	0	0	0	3	CCDC88C	CCDC88C	CCDC88C	CCDC88C	CCDC88C	CCDC88C	match	match	match	match	match	1	0
cg22642082	1	0	NC_018154.1	74811998	74812047	98	50	1	0	8.00E-16	86	0	chr3	+	74812047	49	1	0	0	0	0	1	Y_RNA	LOC101010078	Y_RNA	LOC101010078	Y_RNA;LOC101010078		diff	diff	diff	diff	diff	2	0
cg22642229	1	0	NC_018153.1	154412134	154412183	94	50	3	0	4.00E-13	77	0	chr2	+	154412134	47	3	0	0	0	1	2		NUDT16		NUDT16	;NUDT16	NUDT16;LOC339874	diff	match	diff	match	match	0	0
cg22642457	1	0	NC_018161.1	23093273	23093224	96	50	2	0	1.00E-14	82.4	0	chr10	-	23093224	48	2	0	0	0	0	2	PLCG1	PLCG1	PLCG1	PLCG1	PLCG1	PLCG1-AS1;PLCG1	match	match	match	match	match	0	0
cg22642477	1	0	NC_018167.1	5247762	5247811	98	50	1	0	8.00E-16	86	0	chr16	+	5247762	49	1	0	0	0	0	1	NLRP1	NLRP1	NLRP1	NLRP1	NLRP1	NLRP1	match	match	match	match	match	0	0
cg22642485	1	0	NC_018157.1	133240233	133240184	94	50	3	0	4.00E-13	77	0	chr6	-	133240184	47	3	0	0	0	0	3	CXXC5	LOC103885451	CXXC5	LOC103885451	CXXC5;LOC103885451		diff	diff	diff	diff	diff	1	0
cg22642618	1	0	NC_018164.1	27617395	27617346	92	50	4	0	5.00E-12	73.4	0	chr13	-	27617395	46	4	0	0	0	0	4	PLB1	PLB1	PLB1	PLB1	PLB1	PLB1	match	match	match	match	match	2	0
cg22642718	1	0	NC_018167.1	20288889	20288840	100	50	0	0	2.00E-17	91.5	0	chr16	-	20288840	50	0	0	0	0	0	0		KCNJ12		KCNJ12	;KCNJ12	KCNJ12	diff	match	diff	match	match	0	0
cg22642750	1	0	NC_018152.1	196826948	196826997	98	50	1	0	8.00E-16	86	0	chr1	+	196826948	49	1	0	0	0	0	1		LOC103880111		LOC103880111	;LOC103880111	RABGAP1L;LOC102724601	diff	diff	diff	diff	diff	0	0
cg22642772	1	0	NC_018170.1	5738584	5738535	96	50	2	0	1.00E-14	82.4	0	chr19	-	5738535	48	2	0	0	0	0	2		RANBP3		RANBP3	;RANBP3	RANBP3	diff	match	diff	match	match	0	0
cg22642777	1	0	NC_018157.1	140403200	140403151	100	50	0	0	2.00E-17	91.5	0	chr6	-	140403200	50	0	0	0	0	0	0	PPP2R2B	LOC101021864	PPP2R2B	LOC101021864	PPP2R2B;LOC101021864	PPP2R2B	match	diff	match	diff	match	0	0
cg22642978	1	0	NC_018164.1	72677411	72677460	96	50	2	0	1.00E-14	82.4	0	chr13	+	72677460	48	2	0	0	0	0	2		LOC103877061		LOC103877061	;LOC103877061	STAMBP	diff	diff	diff	diff	diff	1	0
cg22642982	1	0	NC_018165.1	109509707	109509659	91.84	49	4	0	2.00E-11	71.6	0	chr14	-	109509659	45	4	0	0	1	1	3	TRIM29	LOC101011498	TRIM29	LOC101011498	TRIM29;LOC101011498		diff	diff	diff	diff	diff	0	0
cg22643193	1	0	NC_018155.1	1186577	1186528	94	50	3	0	4.00E-13	77	0	chr4	-	1186528	47	3	0	0	0	0	3		LOC103883402		LOC103883402	;LOC103883402		NaN	diff	NaN	diff	diff	4	0
cg22643294	1	0	NC_018161.1	36623895	36623944	92	50	4	0	5.00E-12	73.4	0	chr10	+	36623944	46	4	0	0	0	1	3	AP5S1	MAVS	AP5S1	MAVS	AP5S1;MAVS	C20orf29	diff	diff	diff	diff	diff	1	0
cg22643481	1	0	NC_018155.1	10605408	10605358	94.12	51	2	1	1.00E-12	75.2	0	chr4	-	10605358	48	3	0	0	0	0	3	C6orf52	C4H6orf52	C6orf52	C4H6orf52	C6orf52;C4H6orf52	C6orf52	match	diff	match	diff	match	1	0
cg22643641	1	0	NC_018152.1	130132180	130132131	100	50	0	0	2.00E-17	91.5	0	chr1	-	130132131	50	0	0	0	0	0	0	PAQR6	PAQR6	PAQR6	PAQR6	PAQR6	PAQR6	match	match	match	match	match	0	0
cg22643811	1	0	NC_018161.1	88664498	88664547	100	50	0	0	2.00E-17	91.5	0	chr10	+	88664498	50	0	0	0	0	0	0	FAM19A5	FAM19A5	FAM19A5	FAM19A5	FAM19A5	FAM19A5	match	match	match	match	match	0	0
cg22643918	1	0	NC_018172.1	108461571	108461620	96	50	2	0	1.00E-14	82.4	0	chrX	+	108461620	48	2	0	0	0	0	2	NKAP	NKAP	NKAP	NKAP	NKAP	NKAP	match	match	match	match	match	0	0
cg22643975	1	0	NC_018164.1	100624073	100624122	96	50	2	0	1.00E-14	82.4	0	chr13	+	100624122	48	2	0	0	0	0	2	SH3RF3	LOC103877212	SH3RF3	LOC103877212	SH3RF3;LOC103877212	SH3RF3	match	diff	match	diff	match	0	0
cg22644163	1	0	NC_018154.1	41827583	41827632	96	50	2	0	1.00E-14	82.4	0	chr3	+	41827583	48	2	0	0	0	0	2	EPHB4	EPHB4	EPHB4	EPHB4	EPHB4	EPHB4	match	match	match	match	match	0	0
cg22644194	1	0	NC_018157.1	36331697	36331648	92	50	4	0	5.00E-12	73.4	0	chr6	-	36331648	46	4	0	0	0	0	4	NIPBL	LOC101001751	NIPBL	LOC101001751	NIPBL;LOC101001751	NIPBL	match	diff	match	diff	match	2	0
cg22644321	1	0	NC_018159.1	120470378	120470329	98	50	1	0	8.00E-16	86	0	chr8	-	120470378	49	1	0	0	0	0	1	TRIB1	TRIB1	TRIB1	TRIB1	TRIB1	TRIB1	match	match	match	match	match	1	0
cg22644852	1	0	NC_018157.1	57278573	57278524	98	50	1	0	8.00E-16	86	0	chr6	-	57278573	49	1	0	0	0	0	1		LOC103885134		LOC103885134	;LOC103885134		NaN	diff	NaN	diff	diff	0	0
cg22645161	1	0	NC_018170.1	30412114	30412163	92	50	4	0	5.00E-12	73.4	0	chr19	+	30412114	46	4	0	0	1	1	3	NFKBID	NFKBID	NFKBID	NFKBID	NFKBID	NFKBID	match	match	match	match	match	0	0
cg22645278	1	0	NC_018170.1	8465521	8465570	96	50	2	0	1.00E-14	82.4	0	chr19	+	8465521	48	2	0	0	0	0	2	ZNF560	LOC101014267	ZNF560	LOC101014267	ZNF560;LOC101014267	ZNF560	match	diff	match	diff	match	0	0
cg22645359	1	0	NC_018160.1	104804536	104804487	100	50	0	0	2.00E-17	91.5	0	chr9	-	104804536	50	0	0	0	0	0	0	U7	LOC103887736	U7	LOC103887736	U7;LOC103887736	TCF7L2	diff	diff	diff	diff	diff	2	0
cg22645510	1	0	NC_018155.1	39902266	39902315	96	50	2	0	1.00E-14	82.4	0	chr4	+	39902315	48	2	0	0	0	0	2	LRFN2	LRFN2	LRFN2	LRFN2	LRFN2	LRFN2	match	match	match	match	match	0	0
cg22645719	1	0	NC_018165.1	24743599	24743648	100	50	0	0	2.00E-17	91.5	0	chr14	+	24743648	50	0	0	0	0	0	0	Y_RNA	LRRC4C	Y_RNA	LRRC4C	Y_RNA;LRRC4C	LRRC4C	diff	match	diff	match	match	0	0
cg22645776	1	0	NC_018171.1	71157237	71157279	95.35	43	2	0	6.00E-11	69.8	0	chr20	+	71157279	41	2	0	0	0	0	2	U6	LOC103880618	U6	LOC103880618	U6;LOC103880618	LOC101927817;ANKRD11	diff	diff	diff	diff	diff	0	0
cg22645859	1	0	NC_018172.1	108369694	108369645	100	50	0	0	2.00E-17	91.5	0	chrX	-	108369645	50	0	0	0	0	0	0		UPF3B		UPF3B	;UPF3B	UPF3B	diff	match	diff	match	match	0	0
cg22645983	1	0	NC_018169.1	59186393	59186344	98	50	1	0	8.00E-16	86	0	chr18	-	59186344	49	1	0	0	0	0	1	U6	CDH19	U6	CDH19	U6;CDH19		diff	diff	diff	diff	diff	0	0
cg22646149	1	0	NC_018172.1	46189754	46189705	98	50	1	0	8.00E-16	86	0	chrX	-	46189705	49	1	0	0	0	0	1	PRICKLE3	PRICKLE3	PRICKLE3	PRICKLE3	PRICKLE3	SYP	diff	diff	diff	diff	diff	0	0
cg22646171	1	0	NC_018171.1	49310911	49310961	96.08	51	1	1	3.00E-14	80.6	0	chr20	+	49310961	49	2	0	0	0	0	2	C16orf70	C20H16orf70	C16orf70	C20H16orf70	C16orf70;C20H16orf70	C16orf70	match	diff	match	diff	match	0	0
cg22646227	1	0	NC_018166.1	79777565	79777612	100	48	0	0	2.00E-16	87.8	0	chr15	+	79777612	48	0	0	0	0	0	0	ALDH1A1	ALDH1A1	ALDH1A1	ALDH1A1	ALDH1A1		diff	diff	diff	diff	diff	1	0
cg22646311	1	0	NC_018154.1	33878389	33878437	95.92	49	2	0	3.00E-14	80.6	0	chr3	+	33878389	47	2	0	0	0	0	2	MICALL2	MICALL2	MICALL2	MICALL2	MICALL2		diff	diff	diff	diff	diff	0	0
cg22646324	1	0	NC_018152.1	208156	208205	98	50	1	0	8.00E-16	86	0	chr1	+	208205	49	1	0	0	0	0	1	ADRA2C	ADRA2C	ADRA2C	ADRA2C	ADRA2C	ADRA2C	match	match	match	match	match	3	0
cg22646528	1	0	NC_018169.1	26485379	26485330	94	50	3	0	4.00E-13	77	0	chr18	-	26485379	47	3	0	0	0	0	3		LOC103879662		LOC103879662	;LOC103879662	DTNA	diff	diff	diff	diff	diff	0	0
cg22646616	1	0	NC_018154.1	87463357	87463406	96	50	2	0	1.00E-14	82.4	0	chr3	+	87463357	48	2	0	0	0	0	2	IGF2BP3	IGF2BP3	IGF2BP3	IGF2BP3	IGF2BP3	IGF2BP3	match	match	match	match	match	0	0
cg22646710	1	0	NC_018152.1	114983937	114983986	92	50	4	0	5.00E-12	73.4	0	chr1	+	114983937	46	4	0	0	1	1	3	SYT6	SYT6	SYT6	SYT6	SYT6	SYT6	match	match	match	match	match	0	0
cg22646733	1	0	NC_018160.1	111279384	111279335	98	50	1	0	8.00E-16	86	0	chr9	-	111279384	49	1	0	0	1	1	0	BAG3	BAG3	BAG3	BAG3	BAG3		diff	diff	diff	diff	diff	1	0
cg22646780	1	0	NC_018154.1	180068325	180068278	95.83	48	2	0	1.00E-13	78.8	0	chr3	-	180068278	46	2	0	0	0	0	2	WDR60	LOC103883386	WDR60	LOC103883386	WDR60;LOC103883386		diff	diff	diff	diff	diff	0	0
cg22646831	1	0	NC_018158.1	31318764	31318813	100	50	0	0	2.00E-17	91.5	0	chr7	+	31318764	50	0	0	0	0	0	0	TCF12	LOC103885843	TCF12	LOC103885843	TCF12;LOC103885843	TCF12	match	diff	match	diff	match	0	0
cg22646937	1	0	NC_018157.1	163773242	163773289	97.92	48	1	0	1.00E-14	82.4	0	chr6	+	163773242	47	1	0	0	0	0	1	KCNMB1	KCNMB1	KCNMB1	KCNMB1	KCNMB1	KCNMB1;KCNIP1	match	match	match	match	match	0	0
cg22647161	1	0	NC_018162.1	97633692	97633643	98	50	1	0	8.00E-16	86	0	chr11	-	97633692	49	1	0	0	0	0	1	U4	LOC103876000	U4	LOC103876000	U4;LOC103876000		diff	diff	diff	diff	diff	0	0
cg22647178	1	0	NC_018162.1	44720945	44720896	96	50	2	0	1.00E-14	82.4	0	chr11	-	44720896	48	2	0	0	0	0	2	FKBP11	FKBP11	FKBP11	FKBP11	FKBP11	FKBP11	match	match	match	match	match	0	0
cg22647241	1	0	NC_018152.1	9245507	9245557	92.16	51	3	1	2.00E-11	71.6	0	chr1	+	9245557	47	4	0	0	0	0	4	HES2	ACOT7	HES2	ACOT7	HES2;ACOT7	ACOT7	diff	match	diff	match	match	0	0
cg22647292	1	0	NC_018167.1	54276933	54276982	96	50	2	0	1.00E-14	82.4	0	chr16	+	54276982	48	2	0	1	1	1	1		METTL2A		METTL2A	;METTL2A	METTL2B	diff	diff	diff	diff	diff	0	0
cg22647322	1	0	NC_018155.1	70843731	70843780	92	50	4	0	5.00E-12	73.4	0	chr4	+	70843780	46	4	0	0	0	0	4	COL12A1	COL12A1	COL12A1	COL12A1	COL12A1		diff	diff	diff	diff	diff	0	0
cg22647546	1	0	NC_018164.1	25197423	25197376	97.92	48	1	0	1.00E-14	82.4	0	chr13	-	25197376	47	1	0	0	0	0	1	GAREM2	LOC103876809	GAREM2	LOC103876809	GAREM2;LOC103876809	FAM59B	diff	diff	diff	diff	diff	0	0
cg22647566	1	0	NC_018160.1	106492765	106492717	93.88	49	3	0	1.00E-12	75.2	0	chr9	-	106492717	46	3	0	0	0	0	3	FAM160B1	LOC101006901	FAM160B1	LOC101006901	FAM160B1;LOC101006901	FAM160B1	match	diff	match	diff	match	1	0
cg22647636	1	0	NC_018166.1	1011638	1011588	96.08	51	1	1	3.00E-14	80.6	0	chr15	-	1011638	49	2	0	0	0	0	2	TPRN	TPRN	TPRN	TPRN	TPRN	TPRN	match	match	match	match	match	0	0
cg22647670	1	0	NC_018167.1	2681231	2681280	96	50	2	0	1.00E-14	82.4	0	chr16	+	2681231	48	2	0	0	0	0	2	RAP1GAP2	RAP1GAP2	RAP1GAP2	RAP1GAP2	RAP1GAP2	RAP1GAP2	match	match	match	match	match	0	0
cg22647738	1	0	NC_018167.1	29088237	29088285	94	50	2	1	5.00E-12	73.4	0	chr16	+	29088285	46	3	0	0	0	0	3	CCL16	CCL16	CCL16	CCL16	CCL16	CCL16	match	match	match	match	match	0	0
cg22647810	1	0	NC_018155.1	32463189	32463140	96	50	2	0	1.00E-14	82.4	0	chr4	-	32463189	48	2	0	0	0	0	2	HSD17B8	HSD17B8	HSD17B8	HSD17B8	HSD17B8	HSD17B8	match	match	match	match	match	0	0
cg22647874	1	0	NC_018171.1	39793932	39793884	96	50	1	1	1.00E-13	78.8	0	chr20	-	39793884	47	2	0	1	1	1	1	FAM192A	FAM192A	FAM192A	FAM192A	FAM192A	FAM192A	match	match	match	match	match	0	0
cg22647900	1	0	NC_018165.1	32256917	32256965	95.92	49	2	0	3.00E-14	80.6	0	chr14	+	32256965	47	2	0	0	0	0	2	EIF3M	EIF3M	EIF3M	EIF3M	EIF3M	EIF3M	match	match	match	match	match	1	0
cg22647929	1	0	NC_018159.1	8196673	8196722	98	50	1	0	8.00E-16	86	0	chr8	+	8196673	49	1	0	0	0	0	1	SOX7	LOC103886613	SOX7	LOC103886613	SOX7;LOC103886613	SOX7	match	diff	match	diff	match	0	0
cg22647970	1	0	NC_018170.1	32770625	32770576	92	50	4	0	5.00E-12	73.4	0	chr19	-	32770625	46	4	0	0	0	0	4		LOC101026547		LOC101026547	;LOC101026547	RYR1	diff	diff	diff	diff	diff	0	0
cg22648015	1	0	NC_018161.1	5384210	5384259	100	50	0	0	2.00E-17	91.5	0	chr10	+	5384259	50	0	0	0	0	0	0	GNAS	LOC103887914	GNAS	LOC103887914	GNAS;LOC103887914	GNAS	match	diff	match	diff	match	1	0
cg22648143	1	0	NC_018167.1	66143387	66143342	95.65	46	2	0	1.00E-12	75.2	0	chr16	-	66143342	44	2	0	0	0	0	2	TMEM104	NAT9	TMEM104	NAT9	TMEM104;NAT9	TMEM104;NAT9	match	match	match	match	match	1	0
cg22648199	1	0	NC_018155.1	43207529	43207578	96	50	2	0	1.00E-14	82.4	0	chr4	+	43207529	48	2	0	0	0	0	2	VEGFA	LOC103883689	VEGFA	LOC103883689	VEGFA;LOC103883689		diff	diff	diff	diff	diff	0	0
cg22648224	1	0	NC_018152.1	49830302	49830253	92	50	4	0	5.00E-12	73.4	0	chr1	-	49830253	46	4	0	0	0	0	4		LOC103884915		LOC103884915	;LOC103884915		NaN	diff	NaN	diff	diff	0	0
cg22648337	1	0	NC_018166.1	641705	641656	98	50	1	0	8.00E-16	86	0	chr15	-	641705	49	1	0	0	0	0	1	DPH7	DPH7	DPH7	DPH7	DPH7	ZMYND19	diff	diff	diff	diff	diff	0	0
cg22648376	1	0	NC_018157.1	137175418	137175369	96	50	2	0	1.00E-14	82.4	0	chr6	-	137175418	48	2	0	0	0	0	2	U7	LOC103885475	U7	LOC103885475	U7;LOC103885475		diff	diff	diff	diff	diff	1	0
cg22648638	1	0	NC_018169.1	4731600	4731551	98	50	1	0	8.00E-16	86	0	chr18	-	4731551	49	1	0	0	0	0	1	Y_RNA	MTCL1	Y_RNA	MTCL1	Y_RNA;MTCL1	MTCL1	diff	match	diff	match	match	1	0
cg22648750	1	0	NC_018166.1	75383261	75383310	98	50	1	0	8.00E-16	86	0	chr15	+	75383310	49	1	0	0	0	0	1	TMEM252	LOC101024291	TMEM252	LOC101024291	TMEM252;LOC101024291		diff	diff	diff	diff	diff	0	0
cg22648811	1	0	NC_018159.1	56648065	56648114	100	50	0	0	2.00E-17	91.5	0	chr8	+	56648114	50	0	0	0	0	0	0	CHD7	CHD7	CHD7	CHD7	CHD7	CHD7	match	match	match	match	match	0	0
cg22648815	1	0	NC_018164.1	103945991	103945942	96	50	2	0	1.00E-14	82.4	0	chr13	-	103945991	48	2	0	0	0	0	2	PSD4	PSD4	PSD4	PSD4	PSD4	LOC440839	diff	diff	diff	diff	diff	0	0
cg22648868	1	0	NC_018158.1	160669004	160668955	92	50	4	0	5.00E-12	73.4	0	chr7	-	160669004	46	4	0	0	0	0	4		LOC100998176		LOC100998176	;LOC100998176		NaN	diff	NaN	diff	diff	0	0
cg22648885	1	0	NC_018159.1	94254860	94254909	96	50	2	0	1.00E-14	82.4	0	chr8	+	94254860	48	2	0	0	0	0	2	OSR2	OSR2	OSR2	OSR2	OSR2	OSR2	match	match	match	match	match	0	0
cg22648949	1	0	NC_018169.1	24748906	24748955	98	50	1	0	8.00E-16	86	0	chr18	+	24748906	49	1	0	0	0	1	0	KLHL14	KLHL14	KLHL14	KLHL14	KLHL14	KLHL14	match	match	match	match	match	0	0
cg22649027	1	0	NC_018155.1	93098027	93097978	96	50	2	0	1.00E-14	82.4	0	chr4	-	93098027	48	2	0	0	0	0	2		LOC103883873		LOC103883873	;LOC103883873		NaN	diff	NaN	diff	diff	0	0
cg22649181	1	0	NC_018157.1	171527199	171527248	94	50	3	0	4.00E-13	77	0	chr6	+	171527248	47	3	0	0	0	0	3	Metazoa_SRP	LOC101008517	Metazoa_SRP	LOC101008517	Metazoa_SRP;LOC101008517	COL23A1	diff	diff	diff	diff	diff	0	0
cg22649187	1	0	NC_018165.1	5004217	5004266	94	50	3	0	4.00E-13	77	0	chr14	+	5004266	47	3	0	0	0	1	2		LOC103877398		LOC103877398	;LOC103877398		NaN	diff	NaN	diff	diff	0	0
cg22649209	1	0	NC_018164.1	103480311	103480262	98	50	1	0	8.00E-16	86	0	chr13	-	103480262	49	1	0	0	0	0	1	CKAP2L	CKAP2L	CKAP2L	CKAP2L	CKAP2L	CKAP2L	match	match	match	match	match	0	0
cg22649227	1	0	NC_018160.1	50796408	50796359	96	50	2	0	1.00E-14	82.4	0	chr9	-	50796408	48	2	0	0	0	0	2		LOC103887506		LOC103887506	;LOC103887506	ZMIZ1-AS1	diff	diff	diff	diff	diff	0	0
cg22649349	1	0	NC_018155.1	3614892	3614941	96	50	2	0	1.00E-14	82.4	0	chr4	+	3614892	48	2	0	0	0	0	2	FAM50B	FAM50B	FAM50B	FAM50B	FAM50B	FAM50B	match	match	match	match	match	1	0
cg22649546	1	0	NC_018152.1	108422081	108422032	96	50	2	0	1.00E-14	82.4	0	chr1	-	108422081	48	2	0	0	0	0	2	NTNG1	LOC101022370	NTNG1	LOC101022370	NTNG1;LOC101022370		diff	diff	diff	diff	diff	0	0
cg22649740	1	0	NC_018156.1	46508749	46508795	100	47	0	0	8.00E-16	86	0	chr5	+	46508795	47	0	0	0	0	0	0	ENOPH1	HNRNPDL	ENOPH1	HNRNPDL	ENOPH1;HNRNPDL	ENOPH1;HNRPDL	match	diff	match	diff	match	1	0
cg22649800	1	0	NC_018154.1	66533130	66533081	98	50	1	0	8.00E-16	86	0	chr3	-	66533081	49	1	0	0	0	0	1	ZMIZ2	ZMIZ2	ZMIZ2	ZMIZ2	ZMIZ2	OGDH	diff	diff	diff	diff	diff	0	0
cg22649991	1	0	NC_018161.1	13241001	13241049	97.96	49	1	0	3.00E-15	84.2	0	chr10	+	13241001	48	1	0	0	0	0	1	ADNP	ADNP	ADNP	ADNP	ADNP	ADNP	match	match	match	match	match	0	0
cg22650065	1	0	NC_018154.1	34811825	34811874	92	50	4	0	5.00E-12	73.4	0	chr3	+	34811825	46	4	0	0	0	0	4	SNX8	SNX8	SNX8	SNX8	SNX8	SNX8	match	match	match	match	match	0	0
cg22650104	1	0	NC_018172.1	61082291	61082340	100	50	0	0	2.00E-17	91.5	0	chrX	+	61082291	50	0	0	0	0	0	0		FAM155B		FAM155B	;FAM155B	FAM155B	diff	match	diff	match	match	0	0
cg22650137	1	0	NC_018169.1	40614185	40614136	94	50	3	0	4.00E-13	77	0	chr18	-	40614185	47	3	0	0	0	0	3	CTIF	CTIF	CTIF	CTIF	CTIF	CTIF	match	match	match	match	match	0	0
cg22650146	1	0	NC_018152.1	143301804	143301852	97.96	49	1	0	3.00E-15	84.2	0	chr1	+	143301804	48	1	0	0	0	0	1	DUSP10	DUSP10	DUSP10	DUSP10	DUSP10	DUSP10	match	match	match	match	match	0	0
cg22650197	1	0	NC_018165.1	20955077	20955126	94	50	3	0	4.00E-13	77	0	chr14	+	20955077	47	3	0	0	0	0	3	7SK	LOC101018862	7SK	LOC101018862	7SK;LOC101018862	EXT2	diff	diff	diff	diff	diff	0	0
cg22650617	1	0	NC_018164.1	69735688	69735639	100	50	0	0	2.00E-17	91.5	0	chr13	-	69735639	50	0	0	0	0	0	0	FIGLA	FIGLA	FIGLA	FIGLA	FIGLA	FIGLA	match	match	match	match	match	0	0
cg22650648	1	0	NC_018156.1	133668631	133668582	94	50	3	0	4.00E-13	77	0	chr5	-	133668631	47	3	0	0	0	0	3	GAB1	GAB1	GAB1	GAB1	GAB1	GAB1	match	match	match	match	match	1	0
cg22650761	1	0	NC_018171.1	38873414	38873463	100	50	0	0	2.00E-17	91.5	0	chr20	+	38873414	50	0	0	0	0	0	0		LOC103880455		LOC103880455	;LOC103880455	GNAO1	diff	diff	diff	diff	diff	0	0
cg22650867	1	0	NC_018165.1	79925096	79925145	92	50	4	0	5.00E-12	73.4	0	chr14	+	79925145	46	4	0	0	0	0	4	NAALAD2	LOC103877806	NAALAD2	LOC103877806	NAALAD2;LOC103877806	CHORDC1	diff	diff	diff	diff	diff	2	0
cg22651079	1	0	NC_018159.1	86298501	86298452	92	50	4	0	5.00E-12	73.4	0	chr8	-	86298452	46	4	0	0	0	0	4	NECAB1	NECAB1	NECAB1	NECAB1	NECAB1		diff	diff	diff	diff	diff	0	0
cg22651493	1	0	NC_018167.1	43531519	43531568	100	50	0	0	2.00E-17	91.5	0	chr16	+	43531519	50	0	0	0	0	0	0		LHX1		LHX1	;LHX1		NaN	diff	NaN	diff	diff	0	0
cg22651787	1	0	NC_018156.1	19861760	19861711	96	50	2	0	1.00E-14	82.4	0	chr5	-	19861760	48	2	0	1	1	1	1	SEPSECS	LOC103884277	SEPSECS	LOC103884277	SEPSECS;LOC103884277		diff	diff	diff	diff	diff	0	0
cg22651812	1	0	NC_018159.1	30331191	30331240	98	50	1	0	8.00E-16	86	0	chr8	+	30331191	49	1	0	0	0	0	1		LOC101016445		LOC101016445	;LOC101016445	NRG1	diff	diff	diff	diff	diff	0	0
cg22651968	1	0	NC_018170.1	13030444	13030493	96	50	2	0	1.00E-14	82.4	0	chr19	+	13030493	48	2	0	1	1	1	1	Metazoa_SRP	LOC103879957	Metazoa_SRP	LOC103879957	Metazoa_SRP;LOC103879957		diff	diff	diff	diff	diff	0	0
cg22652144	1	0	NC_018152.1	51852719	51852670	94	50	3	0	4.00E-13	77	0	chr1	-	51852719	47	3	0	0	0	0	3	ELAVL4	LOC101023907	ELAVL4	LOC101023907	ELAVL4;LOC101023907	AGBL4	diff	diff	diff	diff	diff	0	0
cg22652190	1	0	NC_018155.1	43506794	43506843	100	50	0	0	2.00E-17	91.5	0	chr4	+	43506794	50	0	0	0	0	0	0	TMEM63B	MRPL14	TMEM63B	MRPL14	TMEM63B;MRPL14	TMEM63B;MRPL14	match	match	match	match	match	0	0
cg22652286	1	0	NC_018167.1	36966216	36966167	100	50	0	0	2.00E-17	91.5	0	chr16	-	36966216	50	0	0	0	0	0	0	PCTP	PCTP	PCTP	PCTP	PCTP		diff	diff	diff	diff	diff	1	0
cg22652434	1	0	NC_018172.1	99229480	99229431	98	50	1	0	8.00E-16	86	0	chrX	-	99229480	49	1	0	1	1	1	0		LOC103880847		LOC103880847	;LOC103880847	TMEM164	diff	diff	diff	diff	diff	0	0
cg22652435	1	0	NC_018153.1	127126543	127126592	98	50	1	0	8.00E-16	86	0	chr2	+	127126543	49	1	0	0	0	0	1		LOC103882232		LOC103882232	;LOC103882232	IQCJ;IQCJ-SCHIP1	diff	diff	diff	diff	diff	2	0
cg22652561	1	0	NC_018167.1	11692455	11692504	94	50	3	0	4.00E-13	77	0	chr16	+	11692504	47	3	0	1	1	1	2	MAP2K4	MAP2K4	MAP2K4	MAP2K4	MAP2K4	MAP2K4	match	match	match	match	match	0	0
cg22652719	1	0	NC_018165.1	12250655	12250704	92	50	4	0	5.00E-12	73.4	0	chr14	+	12250655	46	4	0	0	0	0	4	PPP1R32	LOC103877455	PPP1R32	LOC103877455	PPP1R32;LOC103877455		diff	diff	diff	diff	diff	0	0
cg22652733	1	0	NC_018160.1	56997943	56997894	100	50	0	0	2.00E-17	91.5	0	chr9	-	56997894	50	0	0	0	0	0	0	MCU	MCU	MCU	MCU	MCU	MCU	match	match	match	match	match	0	0
cg22652782	1	0	NC_018170.1	43613103	43613053	92.16	51	3	1	2.00E-11	71.6	0	chr19	-	43613103	47	4	0	0	0	0	4	MYBPC2	MYBPC2	MYBPC2	MYBPC2	MYBPC2	MYBPC2	match	match	match	match	match	0	0
cg22652934	1	0	NC_018154.1	11742785	11742834	98	50	1	0	8.00E-16	86	0	chr3	+	11742834	49	1	0	0	0	0	1	RUNX1	LOC103882612	RUNX1	LOC103882612	RUNX1;LOC103882612	RUNX1	match	diff	match	diff	match	1	0
cg22652960	1	0	NC_018156.1	178756400	178756351	96	50	2	0	1.00E-14	82.4	0	chr5	-	178756400	48	2	0	0	0	0	2		FRG1		FRG1	;FRG1	FRG1	diff	match	diff	match	match	0	0
cg22653016	1	0	NC_018155.1	8065793	8065744	98	50	1	0	8.00E-16	86	0	chr4	-	8065793	49	1	0	0	0	0	1	Metazoa_SRP	EEF1E1	Metazoa_SRP	EEF1E1	Metazoa_SRP;EEF1E1		diff	diff	diff	diff	diff	0	0
cg22653615	1	0	NC_018167.1	24858193	24858242	92	50	4	0	5.00E-12	73.4	0	chr16	+	24858242	46	4	0	1	1	1	3	COPRS	COPRS	COPRS	COPRS	COPRS		diff	diff	diff	diff	diff	1	0
cg22653717	1	0	NC_018163.1	57345326	57345375	96	50	2	0	1.00E-14	82.4	0	chr12	+	57345375	48	2	0	0	0	0	2	U6	LOC101012301	U6	LOC101012301	U6;LOC101012301	SLC39A10	diff	diff	diff	diff	diff	1	0
cg22653976	1	0	NC_018165.1	47276981	47277030	96	50	2	0	1.00E-14	82.4	0	chr14	+	47277030	48	2	0	0	0	0	2	MYOD1	MYOD1	MYOD1	MYOD1	MYOD1	MYOD1	match	match	match	match	match	0	0
cg22654087	1	0	NC_018167.1	51829292	51829243	100	50	0	0	2.00E-17	91.5	0	chr16	-	51829292	50	0	0	0	0	0	0	SPATA32	LOC103878878	SPATA32	LOC103878878	SPATA32;LOC103878878	MAP3K14-AS1;SPATA32	match	diff	match	diff	match	0	0
cg22654157	1	0	NC_018152.1	69200643	69200594	92	50	4	0	5.00E-12	73.4	0	chr1	-	69200594	46	4	0	0	0	0	4	C1orf141	C1H1orf141	C1orf141	C1H1orf141	C1orf141;C1H1orf141	C1orf141	match	diff	match	diff	match	0	0
cg22654396	1	0	NC_018156.1	130495387	130495338	98	50	1	0	8.00E-16	86	0	chr5	-	130495387	49	1	0	0	0	0	1	Metazoa_SRP	LOC103884650	Metazoa_SRP	LOC103884650	Metazoa_SRP;LOC103884650	MAML3	diff	diff	diff	diff	diff	0	0
cg22654422	1	0	NC_018153.1	186515587	186515538	94	50	3	0	4.00E-13	77	0	chr2	-	186515538	47	3	0	0	0	0	3	NRROS	NRROS	NRROS	NRROS	NRROS	NRROS	match	match	match	match	match	0	0
cg22654478	1	0	NC_018158.1	101720118	101720167	100	50	0	0	2.00E-17	91.5	0	chr7	+	101720118	50	0	0	0	0	0	0	SNORD58	PRPF39	SNORD58	PRPF39	SNORD58;PRPF39	PRPF39	diff	match	diff	match	match	0	0
cg22654504	1	0	NC_018156.1	172013639	172013590	100	50	0	0	2.00E-17	91.5	0	chr5	-	172013639	50	0	0	0	0	0	0	7SK	LOC103884820	7SK	LOC103884820	7SK;LOC103884820	ODZ3	diff	diff	diff	diff	diff	0	0
cg22654507	1	0	NC_018164.1	18805138	18805187	98	50	1	0	8.00E-16	86	0	chr13	+	18805138	49	1	0	0	0	0	1	TTC32	LOC103876760	TTC32	LOC103876760	TTC32;LOC103876760		diff	diff	diff	diff	diff	0	0
cg22654517	1	0	NC_018164.1	88056835	88056786	94	50	3	0	4.00E-13	77	0	chr13	-	88056786	47	3	0	0	0	0	3	GPAT2	GPAT2	GPAT2	GPAT2	GPAT2		diff	diff	diff	diff	diff	0	0
cg22654522	1	0	NC_018152.1	194493330	194493379	96	50	2	0	1.00E-14	82.4	0	chr1	+	194493379	48	2	0	0	0	0	2	Y_RNA	LOC101025683	Y_RNA	LOC101025683	Y_RNA;LOC101025683		diff	diff	diff	diff	diff	0	0
cg22654563	1	0	NC_018160.1	37756265	37756216	92	50	4	0	5.00E-12	73.4	0	chr9	-	37756265	46	4	0	0	0	0	4		LOC103887438		LOC103887438	;LOC103887438	ZNF487	diff	diff	diff	diff	diff	0	0
cg22654601	1	0	NC_018167.1	17576465	17576414	90.38	52	3	1	6.00E-11	69.8	0	chr16	-	17576414	47	5	0	0	0	0	5	TOM1L2	TOM1L2	TOM1L2	TOM1L2	TOM1L2	ZNF99	diff	diff	diff	diff	diff	0	0
cg22654626	1	0	NC_018170.1	17139735	17139687	94	50	2	1	5.00E-12	73.4	0	chr19	-	17139735	46	3	0	0	0	0	3	C19orf60	C19H19orf60	C19orf60	C19H19orf60	C19orf60;C19H19orf60	C19orf60	match	diff	match	diff	match	0	0
cg22654656	1	0	NC_018156.1	101622234	101622283	100	50	0	0	2.00E-17	91.5	0	chr5	+	101622283	50	0	0	0	0	0	0	ENPEP	ENPEP	ENPEP	ENPEP	ENPEP		diff	diff	diff	diff	diff	0	0
cg22654677	1	0	NC_018152.1	41000819	41000770	92	50	4	0	5.00E-12	73.4	0	chr1	-	41000770	46	4	0	0	0	1	3	RRAGC	LOC101023434	RRAGC	LOC101023434	RRAGC;LOC101023434	ARRB2	diff	diff	diff	diff	diff	0	0
cg22654940	1	0	NC_018164.1	53766666	53766715	100	50	0	0	2.00E-17	91.5	0	chr13	+	53766715	50	0	0	0	0	0	0	SPTBN1	LOC103876955	SPTBN1	LOC103876955	SPTBN1;LOC103876955	SPTBN1	match	diff	match	diff	match	0	0
cg22655142	1	0	NC_018158.1	110038158	110038115	97.73	44	1	0	1.00E-12	75.2	0	chr7	-	110038115	43	1	0	0	0	0	1		LOC103886246		LOC103886246	;LOC103886246		NaN	diff	NaN	diff	diff	0	0
cg22655190	1	0	NC_018166.1	69300299	69300250	96	50	2	0	1.00E-14	82.4	0	chr15	-	69300299	48	2	0	0	0	0	2	ERMP1	ERMP1	ERMP1	ERMP1	ERMP1	ERMP1	match	match	match	match	match	0	0
cg22655224	1	0	NC_018171.1	39152804	39152758	95.74	47	2	0	4.00E-13	77	0	chr20	-	39152758	45	2	0	0	0	0	2	MT3	MT3	MT3	MT3	MT3	MT3	match	match	match	match	match	0	0
cg22655232	1	0	NC_018172.1	39971719	39971768	96	50	2	0	1.00E-14	82.4	0	chrX	+	39971768	48	2	0	0	0	0	2	SLC39A1	LOC100998734	SLC39A1	LOC100998734	SLC39A1;LOC100998734	PPP1R2P9	diff	diff	diff	diff	diff	0	0
cg22655251	1	0	NC_018172.1	46185007	46184958	98	50	1	0	8.00E-16	86	0	chrX	-	46184958	49	1	0	0	0	0	1	PRICKLE3	PRICKLE3	PRICKLE3	PRICKLE3	PRICKLE3	PRICKLE3	match	match	match	match	match	0	0
cg22655503	1	0	NC_018166.1	41882191	41882142	98	50	1	0	8.00E-16	86	0	chr15	-	41882142	49	1	0	0	0	0	1		LOC101019816		LOC101019816	;LOC101019816		NaN	diff	NaN	diff	diff	0	0
cg22655521	1	0	NC_018167.1	31634342	31634391	96	50	2	0	1.00E-14	82.4	0	chr16	+	31634391	48	2	0	0	0	0	2	SAMD14	LOC103878761	SAMD14	LOC103878761	SAMD14;LOC103878761	SAMD14	match	diff	match	diff	match	0	0
cg22655561	1	0	NC_018157.1	170826002	170826051	100	50	0	0	2.00E-17	91.5	0	chr6	+	170826002	50	0	0	0	0	0	0	PRR7	PRR7	PRR7	PRR7	PRR7	PRR7	match	match	match	match	match	0	0
cg22655582	1	0	NC_018172.1	138321914	138321865	94	50	3	0	4.00E-13	77	0	chrX	-	138321865	47	3	0	0	0	0	3	MTMR1	MTMR1	MTMR1	MTMR1	MTMR1	MTM1	diff	diff	diff	diff	diff	2	0
cg22655643	1	0	NC_018163.1	93387892	93387941	96	50	2	0	1.00E-14	82.4	0	chr12	+	93387892	48	2	0	0	0	0	2	NMUR1	NMUR1	NMUR1	NMUR1	NMUR1		diff	diff	diff	diff	diff	2	0
cg22655933	1	0	NC_018167.1	18271112	18271063	96	50	2	0	1.00E-14	82.4	0	chr16	-	18271063	48	2	0	0	0	0	2	SLC5A10	SLC5A10	SLC5A10	SLC5A10	SLC5A10	SLC5A10	match	match	match	match	match	0	0
cg22655956	1	0	NC_018153.1	100184535	100184486	100	50	0	0	2.00E-17	91.5	0	chr2	-	100184535	50	0	0	0	0	0	0	EHHADH	LOC103882146	EHHADH	LOC103882146	EHHADH;LOC103882146	MAP3K13	diff	diff	diff	diff	diff	0	0
cg22655969	1	0	NC_018161.1	4658891	4658842	100	50	0	0	2.00E-17	91.5	0	chr10	-	4658842	50	0	0	0	0	0	0	PHACTR3	PHACTR3	PHACTR3	PHACTR3	PHACTR3	LOC100506384;PHACTR3	match	match	match	match	match	0	0
cg22655975	1	0	NC_018168.1	22398792	22398743	96	50	2	0	1.00E-14	82.4	0	chr17	-	22398743	48	2	0	0	0	0	2		LACC1		LACC1	;LACC1	CCDC122;C13orf31	diff	diff	diff	diff	diff	0	0
cg22656126	1	0	NC_018167.1	1502227	1502272	97.83	46	1	0	1.00E-13	78.8	0	chr16	+	1502272	45	1	0	0	0	0	1	SERPINF2	SERPINF2	SERPINF2	SERPINF2	SERPINF2	WDR81	diff	diff	diff	diff	diff	1	0
cg22656199	1	0	NC_018166.1	12595459	12595508	100	50	0	0	2.00E-17	91.5	0	chr15	+	12595508	50	0	0	0	0	0	0	MORN5	LHX6	MORN5	LHX6	MORN5;LHX6	MORN5	match	diff	match	diff	match	0	0
cg22656275	1	0	NC_018172.1	45837962	45837913	92	50	4	0	5.00E-12	73.4	0	chrX	-	45837913	46	4	0	0	0	1	3	ERAS	ERAS	ERAS	ERAS	ERAS		diff	diff	diff	diff	diff	0	0
cg22656404	1	0	NC_018159.1	113832977	113832928	96	50	2	0	1.00E-14	82.4	0	chr8	-	113832977	48	2	0	0	0	0	2	TNFRSF11B	TNFRSF11B	TNFRSF11B	TNFRSF11B	TNFRSF11B		diff	diff	diff	diff	diff	0	0
cg22656420	1	0	NC_018164.1	73378441	73378490	96	50	1	1	1.00E-13	78.8	0	chr13	+	73378490	48	2	0	0	0	0	2	TLX2	TLX2	TLX2	TLX2	TLX2	TLX2	match	match	match	match	match	0	0
cg22656521	1	0	NC_018161.1	60380823	60380872	96	50	2	0	1.00E-14	82.4	0	chr10	+	60380872	48	2	0	0	0	0	2	TSSK2	TSSK2	TSSK2	TSSK2	TSSK2	DGCR14;TSSK2	match	match	match	match	match	1	0
cg22656550	1	0	NW_003902834.1	123023	123072	92	50	4	0	5.00E-12	73.4	0	Scaffold3308	+	123023	46	4	0	0	1	1	3		NOC2L		NOC2L	;NOC2L	LOC401010	diff	diff	diff	diff	diff	0	0
cg22656671	1	0	NC_018158.1	150541910	150541959	96	50	2	0	1.00E-14	82.4	0	chr7	+	150541959	48	2	0	0	0	0	2	SERPINA1	SERPINA1	SERPINA1	SERPINA1	SERPINA1		diff	diff	diff	diff	diff	0	0
cg22656750	1	0	NC_018157.1	161649854	161649903	100	50	0	0	2.00E-17	91.5	0	chr6	+	161649854	50	0	0	0	0	0	0	WWC1	WWC1	WWC1	WWC1	WWC1	ODZ2	diff	diff	diff	diff	diff	0	0
cg22656956	1	0	NC_018157.1	131679126	131679077	92	50	4	0	5.00E-12	73.4	0	chr6	-	131679126	46	4	0	0	0	0	4	NME5	NME5	NME5	NME5	NME5	NME5	match	match	match	match	match	1	0
cg22656964	1	0	NC_018154.1	172810469	172810518	98	50	1	0	8.00E-16	86	0	chr3	+	172810518	49	1	0	0	0	0	1	RHEB	RHEB	RHEB	RHEB	RHEB	RHEB	match	match	match	match	match	0	0
cg22657059	1	0	NW_003936490.1	1416	1465	96	50	2	0	1.00E-14	82.4	0	Scaffold66741	+	1465	48	2	0	0	0	0	2		NA		NA	;NA	PCDHB8	diff	diff	diff	diff	diff	0	0
cg22657394	1	0	NC_018167.1	44230274	44230321	94	50	1	1	1.00E-12	75.2	0	chr16	+	44230274	45	3	0	0	0	0	3	SYNRG	SYNRG	SYNRG	SYNRG	SYNRG	SYNRG	match	match	match	match	match	0	0
cg22657462	1	0	NC_018158.1	43921233	43921282	100	50	0	0	2.00E-17	91.5	0	chr7	+	43921282	50	0	0	0	0	0	0		RPLP1		RPLP1	;RPLP1		NaN	diff	NaN	diff	diff	0	0
cg22657465	1	0	NC_018155.1	70946739	70946690	100	50	0	0	2.00E-17	91.5	0	chr4	-	70946739	50	0	0	0	0	0	0	TMEM30A	LOC101021234	TMEM30A	LOC101021234	TMEM30A;LOC101021234	FILIP1	diff	diff	diff	diff	diff	0	0
cg22657475	1	0	NC_018172.1	17347553	17347511	97.67	43	1	0	5.00E-12	73.4	0	chrX	-	17347553	42	1	0	0	0	0	1	MAP7D2	EIF1AX	MAP7D2	EIF1AX	MAP7D2;EIF1AX	MAP7D2	match	diff	match	diff	match	0	0
cg22657492	1	0	NC_018157.1	131803324	131803373	92	50	4	0	5.00E-12	73.4	0	chr6	+	131803373	46	4	0	0	0	0	4	GFRA3	GFRA3	GFRA3	GFRA3	GFRA3	GFRA3	match	match	match	match	match	1	0
cg22657659	1	0	NC_018156.1	210082	210033	96	50	2	0	1.00E-14	82.4	0	chr5	-	210082	48	2	0	1	1	1	1	CPZ	CPZ	CPZ	CPZ	CPZ	CPZ	match	match	match	match	match	0	0
cg22657730	1	0	NC_018161.1	68371857	68371907	92.16	51	3	1	2.00E-11	71.6	0	chr10	+	68371857	47	4	0	0	0	1	3	MN1	MN1	MN1	MN1	MN1		diff	diff	diff	diff	diff	0	0
cg22657780	1	0	NC_018163.1	41733791	41733840	98	50	1	0	8.00E-16	86	0	chr12	+	41733840	49	1	0	0	0	0	1		LOC103876360		LOC103876360	;LOC103876360	ZNF385B;MIR1258	diff	diff	diff	diff	diff	0	0
cg22657923	1	0	NC_018153.1	106781166	106781216	94.12	51	2	1	1.00E-12	75.2	0	chr2	+	106781166	48	3	0	0	0	0	3		KCNMB2		KCNMB2	;KCNMB2	KCNMB2;KCNMB2-AS1	diff	match	diff	match	match	1	0
cg22658082	1	0	NC_018157.1	131571558	131571607	92	50	4	0	5.00E-12	73.4	0	chr6	+	131571558	46	4	0	0	0	0	4	FAM13B	FAM13B	FAM13B	FAM13B	FAM13B	FAM13B	match	match	match	match	match	0	0
cg22658129	1	0	NC_018157.1	46614462	46614413	98	50	1	0	8.00E-16	86	0	chr6	-	46614462	49	1	0	0	0	0	1		LOC103885083		LOC103885083	;LOC103885083	PARP8	diff	diff	diff	diff	diff	0	0
cg22658244	1	0	NC_018170.1	50418209	50418258	92	50	4	0	5.00E-12	73.4	0	chr19	+	50418209	46	4	0	0	0	0	4	ZNF551	ZNF551	ZNF551	ZNF551	ZNF551	ZNF551	match	match	match	match	match	0	0
cg22658332	1	0	NC_018169.1	30968828	30968877	98	50	1	0	8.00E-16	86	0	chr18	+	30968828	49	1	0	0	0	0	1	U6	LOC103879681	U6	LOC103879681	U6;LOC103879681		diff	diff	diff	diff	diff	0	0
cg22658419	1	0	NC_018153.1	105594502	105594453	98	50	1	0	8.00E-16	86	0	chr2	-	105594502	49	1	0	0	0	0	1	PEX5L	PEX5L	PEX5L	PEX5L	PEX5L	PEX5L	match	match	match	match	match	0	0
cg22658435	1	0	NC_018165.1	73181770	73181721	98	50	1	0	8.00E-16	86	0	chr14	-	73181770	49	1	0	0	0	0	1	ANKRD42	LOC100998680	ANKRD42	LOC100998680	ANKRD42;LOC100998680	ANKRD42	match	diff	match	diff	match	1	0
cg22658550	1	0	NC_018171.1	64308560	64308512	97.96	49	1	0	3.00E-15	84.2	0	chr20	-	64308560	48	1	0	0	0	0	1		LOC101006416		LOC101006416	;LOC101006416		NaN	diff	NaN	diff	diff	0	0
cg22658654	1	0	NC_018155.1	30577477	30577429	92	50	3	1	6.00E-11	69.8	0	chr4	-	30577429	45	4	0	0	0	0	4	PSORS1C2	PSORS1C2	PSORS1C2	PSORS1C2	PSORS1C2	PSORS1C1	diff	diff	diff	diff	diff	0	0
cg22658758	1	0	NC_018157.1	87621844	87621795	100	50	0	0	2.00E-17	91.5	0	chr6	-	87621795	50	0	0	0	0	0	0	NR2F1	LOC103885253	NR2F1	LOC103885253	NR2F1;LOC103885253		diff	diff	diff	diff	diff	0	0
cg22658884	1	0	NC_018170.1	12855746	12855795	96	50	2	0	1.00E-14	82.4	0	chr19	+	12855795	48	2	0	0	0	0	2	C19orf67	C19H19orf67	C19orf67	C19H19orf67	C19orf67;C19H19orf67		diff	diff	diff	diff	diff	0	0
cg22658979	1	0	NC_018165.1	92548709	92548758	96	50	2	0	1.00E-14	82.4	0	chr14	+	92548758	48	2	0	0	0	0	2	MMP13	MMP13	MMP13	MMP13	MMP13	MMP13	match	match	match	match	match	1	0
cg22659049	1	0	NC_018156.1	36366895	36366944	94	50	3	0	4.00E-13	77	0	chr5	+	36366944	47	3	0	0	0	0	3	PHOX2B	PHOX2B	PHOX2B	PHOX2B	PHOX2B	LIMCH1	diff	diff	diff	diff	diff	1	0
cg22659109	1	0	NC_018168.1	21844361	21844410	94	50	3	0	4.00E-13	77	0	chr17	+	21844361	47	3	0	0	0	0	3	ENOX1	LOC103879205	ENOX1	LOC103879205	ENOX1;LOC103879205	ENOX1	match	diff	match	diff	match	0	0
cg22659262	1	0	NC_018168.1	17613557	17613606	94	50	3	0	4.00E-13	77	0	chr17	+	17613557	47	3	0	0	0	0	3	STOML3	STOML3	STOML3	STOML3	STOML3		diff	diff	diff	diff	diff	0	0
cg22659267	1	0	NC_018152.1	481997	481948	100	50	0	0	2.00E-17	91.5	0	chr1	-	481997	50	0	0	0	0	0	0		LRPAP1		LRPAP1	;LRPAP1	LRPAP1	diff	match	diff	match	match	0	0
cg22659350	1	0	NC_018156.1	86499829	86499781	94	50	2	1	5.00E-12	73.4	0	chr5	-	86499781	46	3	0	0	0	0	3	BMPR1B	BMPR1B	BMPR1B	BMPR1B	BMPR1B	BMPR1B	match	match	match	match	match	0	0
cg22659356	1	0	NC_018163.1	30159043	30158994	98	50	1	0	8.00E-16	86	0	chr12	-	30159043	49	1	0	0	0	0	1	STK39	STK39	STK39	STK39	STK39	STK39	match	match	match	match	match	0	0
cg22659414	1	0	NC_018160.1	25443408	25443457	92	50	4	0	5.00E-12	73.4	0	chr9	+	25443457	46	4	0	0	0	0	4		MYO3A		MYO3A	;MYO3A	LOC101929073;MYO3A	diff	match	diff	match	match	0	0
cg22659426	1	0	NC_018171.1	26339651	26339602	96	50	2	0	1.00E-14	82.4	0	chr20	-	26339602	48	2	0	0	0	0	2		LOC101004676		LOC101004676	;LOC101004676	CLN3	diff	diff	diff	diff	diff	0	0
cg22659664	1	0	NC_018165.1	92211334	92211285	100	50	0	0	2.00E-17	91.5	0	chr14	-	92211334	50	0	0	0	0	0	0	MMP20	MMP20	MMP20	MMP20	MMP20	MMP20	match	match	match	match	match	1	0
cg22659676	1	0	NC_018157.1	133682421	133682372	94	50	3	0	4.00E-13	77	0	chr6	-	133682421	47	3	0	0	0	0	3	IGIP	CYSTM1	IGIP	CYSTM1	IGIP;CYSTM1		diff	diff	diff	diff	diff	0	0
cg22659681	1	0	NC_018167.1	7096494	7096445	100	50	0	0	2.00E-17	91.5	0	chr16	-	7096494	50	0	0	0	0	0	0	SPEM1	LOC101001145	SPEM1	LOC101001145	SPEM1;LOC101001145	NLGN2	diff	diff	diff	diff	diff	1	0
cg22659852	1	0	NC_018155.1	110257116	110257067	98	50	1	0	8.00E-16	86	0	chr4	-	110257116	49	1	0	0	0	0	1	5S_rRNA	LOC103883940	5S_rRNA	LOC103883940	5S_rRNA;LOC103883940	SYNE1	diff	diff	diff	diff	diff	0	0
cg22659914	1	0	NC_018161.1	70901626	70901577	100	50	0	0	2.00E-17	91.5	0	chr10	-	70901577	50	0	0	0	0	0	0	SF3A1	SF3A1	SF3A1	SF3A1	SF3A1	SF3A1	match	match	match	match	match	1	0
cg22660120	1	0	NC_018155.1	32719393	32719442	100	50	0	0	2.00E-17	91.5	0	chr4	+	32719393	50	0	0	0	0	0	0	ZBTB9	ZBTB9	ZBTB9	ZBTB9	ZBTB9	ZBTB9	match	match	match	match	match	0	0
cg22660147	1	0	NC_018167.1	30103423	30103374	98	50	1	0	8.00E-16	86	0	chr16	-	30103423	49	1	0	0	0	0	1	HOXB4	HOXB4	HOXB4	HOXB4	HOXB4	HOXB4	match	match	match	match	match	0	0
cg22660196	1	0	NC_018155.1	119233249	119233298	94	50	3	0	4.00E-13	77	0	chr4	+	119233298	47	3	0	0	0	0	3	PHACTR2	PHACTR2	PHACTR2	PHACTR2	PHACTR2	PHACTR2	match	match	match	match	match	0	0
cg22660197	1	0	NC_018157.1	107068547	107068595	95.92	49	2	0	3.00E-14	80.6	0	chr6	+	107068595	47	2	0	0	0	0	2	MCC	LOC103885330	MCC	LOC103885330	MCC;LOC103885330	MCC	match	diff	match	diff	match	0	0
cg22660299	1	0	NC_018167.1	30116087	30116038	98	50	1	0	8.00E-16	86	0	chr16	-	30116038	49	1	0	0	0	0	1	HOXB5	LOC103878748	HOXB5	LOC103878748	HOXB5;LOC103878748	LOC404266;HOXB5	match	diff	match	diff	match	0	0
cg22660341	1	0	NC_018160.1	11480773	11480820	93.75	48	3	0	5.00E-12	73.4	0	chr9	+	11480820	45	3	0	0	0	0	3	CELF2	LOC103887299	CELF2	LOC103887299	CELF2;LOC103887299	CUGBP2	diff	diff	diff	diff	diff	0	0
cg22660370	1	0	NC_018159.1	59163121	59163170	94	50	3	0	4.00E-13	77	0	chr8	+	59163170	47	3	0	0	0	0	3	Metazoa_SRP	LOC103886843	Metazoa_SRP	LOC103886843	Metazoa_SRP;LOC103886843		diff	diff	diff	diff	diff	1	0
cg22660447	1	0	NC_018171.1	71427740	71427693	95.83	48	2	0	1.00E-13	78.8	0	chr20	-	71427740	46	2	0	0	0	0	2	VPS9D1	ZNF276	VPS9D1	ZNF276	VPS9D1;ZNF276	C16orf7	diff	diff	diff	diff	diff	0	0
cg22660483	1	0	NC_018172.1	51320734	51320783	98	50	1	0	8.00E-16	86	0	chrX	+	51320783	49	1	0	0	0	0	1	MAGED2	LOC101018088	MAGED2	LOC101018088	MAGED2;LOC101018088	MAGED2	match	diff	match	diff	match	0	0
cg22660530	1	0	NC_018157.1	122555717	122555766	92	50	4	0	5.00E-12	73.4	0	chr6	+	122555766	46	4	0	0	1	1	3	SLC27A6	LOC103885397	SLC27A6	LOC103885397	SLC27A6;LOC103885397		diff	diff	diff	diff	diff	0	0
cg22660542	1	0	NC_018162.1	49766933	49766884	98	50	1	0	8.00E-16	86	0	chr11	-	49766884	49	1	0	0	0	0	1	HOXC8	HOXC8	HOXC8	HOXC8	HOXC8	HOXC8	match	match	match	match	match	0	0
cg22660578	1	0	NC_018167.1	43583093	43583044	98	50	1	0	8.00E-16	86	0	chr16	-	43583093	49	1	0	0	0	0	1	LHX1	LHX1	LHX1	LHX1	LHX1	LHX1	match	match	match	match	match	0	0
cg22660933	1	0	NC_018167.1	30054842	30054793	96	50	2	0	1.00E-14	82.4	0	chr16	-	30054793	48	2	0	0	0	0	2	HOXB1	HOXB1	HOXB1	HOXB1	HOXB1	HOXB1	match	match	match	match	match	0	0
cg22661525	1	0	NC_018169.1	11406573	11406524	98	50	1	0	8.00E-16	86	0	chr18	-	11406573	49	1	0	0	0	0	1		LOC103879594		LOC103879594	;LOC103879594		NaN	diff	NaN	diff	diff	0	0
cg22661556	1	0	NC_018170.1	39334043	39333994	98	50	1	0	8.00E-16	86	0	chr19	-	39334043	49	1	0	0	0	0	1	SYMPK	SYMPK	SYMPK	SYMPK	SYMPK	FOXA3;SYMPK	match	match	match	match	match	0	0
cg22661893	1	0	NC_018165.1	79387393	79387442	96	50	2	0	1.00E-14	82.4	0	chr14	+	79387442	48	2	0	0	0	1	1	NOX4	NOX4	NOX4	NOX4	NOX4	NOX4	match	match	match	match	match	0	0
cg22661950	1	0	NC_018156.1	52950496	52950545	98	50	1	0	8.00E-16	86	0	chr5	+	52950496	49	1	0	0	0	0	1	NAAA	NAAA	NAAA	NAAA	NAAA	NAAA	match	match	match	match	match	0	0
cg22662036	1	0	NC_018155.1	31481124	31481173	96	50	2	0	1.00E-14	82.4	0	chr4	+	31481173	48	2	0	0	0	0	2	PBX2	PBX2	PBX2	PBX2	PBX2	PBX2	match	match	match	match	match	1	1
cg22662196	1	0	NC_018172.1	123083049	123083098	96	50	2	0	1.00E-14	82.4	0	chrX	+	123083098	48	2	0	0	0	0	2	FAM122B	FAM122B	FAM122B	FAM122B	FAM122B	FAM122B	match	match	match	match	match	0	0
cg22662205	1	0	NC_018172.1	107477293	107477244	98	50	1	0	8.00E-16	86	0	chrX	-	107477244	49	1	0	0	0	0	1	LONRF3	LONRF3	LONRF3	LONRF3	LONRF3	LONRF3	match	match	match	match	match	0	0
cg22662233	1	0	NC_018170.1	19225744	19225793	94	50	1	2	6.00E-11	69.8	0	chr19	+	19225793	47	3	0	0	0	0	3	ZNF708	ZNF708	ZNF708	ZNF708	ZNF708	ZNF708	match	match	match	match	match	1	0
cg22662422	1	0	NC_018165.1	115281383	115281428	95.65	46	2	0	1.00E-12	75.2	0	chr14	+	115281428	44	2	0	0	0	0	2	SRPRA	SRPR	SRPRA	SRPR	SRPRA;SRPR	SRPR	diff	match	diff	match	match	0	0
cg22662539	1	0	NC_018159.1	87372385	87372434	96	50	2	0	1.00E-14	82.4	0	chr8	+	87372385	48	2	0	0	0	0	2	RUNX1T1	LOC101012628	RUNX1T1	LOC101012628	RUNX1T1;LOC101012628		diff	diff	diff	diff	diff	1	0
cg22662556	1	0	NC_018164.1	115466772	115466821	94	50	3	0	4.00E-13	77	0	chr13	+	115466772	47	3	0	0	0	0	3		LOC103877297		LOC103877297	;LOC103877297		NaN	diff	NaN	diff	diff	0	0
cg22662602	1	0	NC_018171.1	29920637	29920588	100	50	0	0	2.00E-17	91.5	0	chr20	-	29920637	50	0	0	0	0	0	0	ITFG1	PHKB	ITFG1	PHKB	ITFG1;PHKB	ITFG1;PHKB	match	match	match	match	match	0	0
cg22662645	1	0	NC_018153.1	179678965	179679014	96	50	2	0	1.00E-14	82.4	0	chr2	+	179678965	48	2	0	0	0	0	2	TP63	LOC103882473	TP63	LOC103882473	TP63;LOC103882473	TP63	match	diff	match	diff	match	0	0
cg22662829	1	0	NC_018159.1	136715687	136715638	92	50	4	0	5.00E-12	73.4	0	chr8	-	136715638	46	4	0	0	0	0	4		LOC103887197		LOC103887197	;LOC103887197		NaN	diff	NaN	diff	diff	0	0
cg22662834	1	0	NC_018172.1	46162484	46162533	96	50	2	0	1.00E-14	82.4	0	chrX	+	46162533	48	2	0	0	0	0	2	MAGIX	MAGIX	MAGIX	MAGIX	MAGIX		diff	diff	diff	diff	diff	1	0
cg22662905	1	0	NC_018162.1	44735654	44735703	98	50	1	0	8.00E-16	86	0	chr11	+	44735703	49	1	0	0	0	0	1	ARF3	FKBP11	ARF3	FKBP11	ARF3;FKBP11	ARF3	match	diff	match	diff	match	0	0
cg22663124	1	0	NC_018165.1	15419787	15419738	96	50	2	0	1.00E-14	82.4	0	chr14	-	15419738	48	2	0	0	0	0	2	ZDHHC5	ZDHHC5	ZDHHC5	ZDHHC5	ZDHHC5	ZDHHC5	match	match	match	match	match	0	0
cg22663142	1	0	NC_018165.1	15638162	15638112	94.12	51	2	1	1.00E-12	75.2	0	chr14	-	15638162	48	3	0	0	0	0	3	5S_rRNA	RTN4RL2	5S_rRNA	RTN4RL2	5S_rRNA;RTN4RL2		diff	diff	diff	diff	diff	0	0
cg22663193	1	0	NC_018163.1	13430876	13430827	98	50	1	0	8.00E-16	86	0	chr12	-	13430827	49	1	0	0	0	0	1		LOC101020964		LOC101020964	;LOC101020964		NaN	diff	NaN	diff	diff	0	0
cg22663240	1	0	NC_018162.1	51658876	51658925	94	50	3	0	4.00E-13	77	0	chr11	+	51658925	47	3	0	0	0	0	3	ERBB3	ERBB3	ERBB3	ERBB3	ERBB3	ERBB3	match	match	match	match	match	0	0
cg22663521	1	0	NC_018168.1	66824787	66824738	94	50	3	0	4.00E-13	77	0	chr17	-	66824787	47	3	0	0	0	0	3		LOC101025717		LOC101025717	;LOC101025717		NaN	diff	NaN	diff	diff	0	0
cg22663544	1	0	NC_018162.1	118417360	118417404	97.78	45	1	0	4.00E-13	77	0	chr11	+	118417360	44	1	0	0	0	0	1	HSPB8	HSPB8	HSPB8	HSPB8	HSPB8		diff	diff	diff	diff	diff	0	0
cg22663545	1	0	NC_018163.1	22109453	22109404	98	50	1	0	8.00E-16	86	0	chr12	-	22109404	49	1	0	0	0	0	1	ITGB6	ITGB6	ITGB6	ITGB6	ITGB6		diff	diff	diff	diff	diff	1	0
cg22663791	1	0	NC_018163.1	22315741	22315790	98	50	1	0	8.00E-16	86	0	chr12	+	22315790	49	1	0	0	0	0	1	RBMS1	RBMS1	RBMS1	RBMS1	RBMS1	RBMS1	match	match	match	match	match	0	0
cg22663872	1	0	NC_018154.1	171074786	171074835	98	50	1	0	8.00E-16	86	0	chr3	+	171074835	49	1	0	0	0	0	1	ZNF777	TRNAC-GCA	ZNF777	TRNAC-GCA	ZNF777;TRNAC-GCA		diff	diff	diff	diff	diff	0	0
cg22663874	1	0	NC_018159.1	99801463	99801414	98	50	1	0	8.00E-16	86	0	chr8	-	99801463	49	1	0	0	0	0	1	LRP12	LOC103887030	LRP12	LOC103887030	LRP12;LOC103887030		diff	diff	diff	diff	diff	0	0
cg22663995	1	0	NC_018161.1	64886035	64885986	96	50	2	0	1.00E-14	82.4	0	chr10	-	64886035	48	2	0	0	0	0	2	GUCD1	GUCD1	GUCD1	GUCD1	GUCD1	UPB1	diff	diff	diff	diff	diff	0	0
cg22664064	1	0	NC_018163.1	13560675	13560627	96	50	1	1	1.00E-13	78.8	0	chr12	-	13560627	47	2	0	0	0	0	2	NMI	NMI	NMI	NMI	NMI	NMI	match	match	match	match	match	0	0
cg22664164	1	0	NC_018164.1	86715066	86715113	91.67	48	4	0	6.00E-11	69.8	0	chr13	+	86715113	44	4	0	0	0	0	4	RPIA	LOC101010531	RPIA	LOC101010531	RPIA;LOC101010531	RPIA	match	diff	match	diff	match	0	0
cg22664250	1	0	NC_018167.1	8434256	8434305	96	50	2	0	1.00E-14	82.4	0	chr16	+	8434305	48	2	0	0	0	0	2	SPDYE4	SPDYE4	SPDYE4	SPDYE4	SPDYE4	SPDYE4	match	match	match	match	match	0	0
cg22664400	1	0	NC_018165.1	7439869	7439914	93.48	46	3	0	6.00E-11	69.8	0	chr14	+	7439914	43	3	0	0	0	0	3	RBM4B	RBM4B	RBM4B	RBM4B	RBM4B	RBM4B	match	match	match	match	match	0	0
cg22664550	1	0	NC_018155.1	52614727	52614679	91.84	49	4	0	2.00E-11	71.6	0	chr4	-	52614679	45	4	0	0	0	0	4	GCLC	GCLC	GCLC	GCLC	GCLC	GCLC	match	match	match	match	match	0	0
cg22664685	1	0	NC_018167.1	63493088	63493137	100	50	0	0	2.00E-17	91.5	0	chr16	+	63493137	50	0	0	0	0	0	0	SOX9	LOC103878970	SOX9	LOC103878970	SOX9;LOC103878970	SOX9-AS1	diff	diff	diff	diff	diff	0	0
cg22664697	1	0	NC_018170.1	2592527	2592576	94	50	3	0	4.00E-13	77	0	chr19	+	2592527	47	3	0	0	0	0	3	ZNF554	ZNF554	ZNF554	ZNF554	ZNF554	ZNF554	match	match	match	match	match	0	0
cg22664798	1	0	NC_018160.1	124429000	124429049	96	50	2	0	1.00E-14	82.4	0	chr9	+	124429049	48	2	0	0	0	0	2	CFAP46	CFAP46	CFAP46	CFAP46	CFAP46	C10orf93	diff	diff	diff	diff	diff	0	0
cg22664986	1	0	NC_018165.1	73182312	73182263	98	50	1	0	8.00E-16	86	0	chr14	-	73182312	49	1	0	0	0	0	1	ANKRD42	ANKRD42	ANKRD42	ANKRD42	ANKRD42	ANKRD42	match	match	match	match	match	0	0
cg22664993	1	0	NC_018165.1	113951693	113951644	100	50	0	0	2.00E-17	91.5	0	chr14	-	113951644	50	0	0	0	0	0	0		ROBO4		ROBO4	;ROBO4	HEPACAM	diff	diff	diff	diff	diff	0	0
cg22665089	1	0	NC_018160.1	87348621	87348670	96	50	2	0	1.00E-14	82.4	0	chr9	+	87348670	48	2	0	0	0	0	2	SORBS1	LOC100998425	SORBS1	LOC100998425	SORBS1;LOC100998425	SORBS1	match	diff	match	diff	match	0	0
cg22665099	1	0	NC_018160.1	87082460	87082509	96	50	2	0	1.00E-14	82.4	0	chr9	+	87082509	48	2	0	0	0	0	2	PDLIM1	PDLIM1	PDLIM1	PDLIM1	PDLIM1		diff	diff	diff	diff	diff	1	0
cg22665280	1	0	NW_003888800.1	467	418	94	50	3	0	4.00E-13	77	0	Scaffold18878	-	467	47	3	0	1	1	1	2		NA		NA	;NA	CPSF3L	diff	diff	diff	diff	diff	0	0
cg22665383	1	0	NC_018165.1	16679951	16679903	95.92	49	2	0	3.00E-14	80.6	0	chr14	-	16679951	47	2	0	0	0	0	2		LOC101011605		LOC101011605	;LOC101011605	OR4C16	diff	diff	diff	diff	diff	0	0
cg22665692	1	0	NC_018160.1	118424902	118424853	100	50	0	0	2.00E-17	91.5	0	chr9	-	118424853	50	0	0	0	0	0	0	DOCK1	LOC103887819	DOCK1	LOC103887819	DOCK1;LOC103887819	DOCK1	match	diff	match	diff	match	0	0
cg22665696	1	0	NC_018160.1	121460094	121460045	96	50	2	0	1.00E-14	82.4	0	chr9	-	121460094	48	2	0	0	0	0	2	EBF3	EBF3	EBF3	EBF3	EBF3		diff	diff	diff	diff	diff	0	0
cg22665700	1	0	NC_018162.1	130495115	130495164	98	50	1	0	8.00E-16	86	0	chr11	+	130495164	49	1	0	0	0	0	1	5S_rRNA	LOC103876186	5S_rRNA	LOC103876186	5S_rRNA;LOC103876186		diff	diff	diff	diff	diff	0	0
cg22665804	1	0	NC_018161.1	18944572	18944621	98	50	1	0	8.00E-16	86	0	chr10	+	18944621	49	1	0	0	0	0	1	RBPJL	RBPJL	RBPJL	RBPJL	RBPJL	RBPJL	match	match	match	match	match	0	0
cg22665898	1	0	NC_018168.1	89940325	89940374	100	50	0	0	2.00E-17	91.5	0	chr17	+	89940325	50	0	0	0	0	0	0	CUL4A	CUL4A	CUL4A	CUL4A	CUL4A	CUL4A	match	match	match	match	match	0	0
cg22666013	1	0	NC_018163.1	58597456	58597408	97.96	49	1	0	3.00E-15	84.2	0	chr12	-	58597456	48	1	0	0	0	0	1	PGAP1	PGAP1	PGAP1	PGAP1	PGAP1	PGAP1	match	match	match	match	match	1	0
cg22666015	1	0	NC_018163.1	94936448	94936497	100	50	0	0	2.00E-17	91.5	0	chr12	+	94936497	50	0	0	0	0	0	0	INPP5D	LOC103876603	INPP5D	LOC103876603	INPP5D;LOC103876603	INPP5D	match	diff	match	diff	match	0	0
cg22666115	1	0	NC_018155.1	29674018	29674067	96	50	2	0	1.00E-14	82.4	0	chr4	+	29674018	48	2	0	0	0	0	2	TRIM26	TRIM26	TRIM26	TRIM26	TRIM26	TRIM26	match	match	match	match	match	0	0
cg22666373	1	0	NC_018164.1	61980698	61980649	100	50	0	0	2.00E-17	91.5	0	chr13	-	61980698	50	0	0	0	0	0	0	OTX1	OTX1	OTX1	OTX1	OTX1		diff	diff	diff	diff	diff	0	0
cg22666438	1	0	NC_018170.1	649301	649252	100	50	0	0	2.00E-17	91.5	0	chr19	-	649252	50	0	0	0	0	0	0	KISS1R	KISS1R	KISS1R	KISS1R	KISS1R	KISS1R	match	match	match	match	match	0	0
cg22666687	1	0	NC_018155.1	31039138	31039089	96	50	2	0	1.00E-14	82.4	0	chr4	-	31039089	48	2	0	0	0	1	1	ABHD16A	ABHD16A	ABHD16A	ABHD16A	ABHD16A	BAT5	diff	diff	diff	diff	diff	3	1
cg22666836	1	0	NW_003919168.1	26147	26196	98	50	1	0	8.00E-16	86	0	Scaffold4952	+	26196	49	1	0	0	0	0	1		LOC101012273		LOC101012273	;LOC101012273	CIDECP;FANCD2	diff	diff	diff	diff	diff	0	0
cg22667178	1	0	NC_018168.1	22867923	22867972	98	50	1	0	8.00E-16	86	0	chr17	+	22867972	49	1	0	0	0	0	1		SERP2		SERP2	;SERP2	SERP2	diff	match	diff	match	match	0	0
cg22667205	1	0	NC_018167.1	42203751	42203702	96	50	2	0	1.00E-14	82.4	0	chr16	-	42203702	48	2	0	0	0	0	2	Metazoa_SRP	LOC103878805	Metazoa_SRP	LOC103878805	Metazoa_SRP;LOC103878805	BCAS3	diff	diff	diff	diff	diff	0	0
cg22667208	1	0	NC_018166.1	57394049	57394098	96	50	2	0	1.00E-14	82.4	0	chr15	+	57394049	48	2	0	0	0	0	2	SH3GL2	SH3GL2	SH3GL2	SH3GL2	SH3GL2	SH3GL2	match	match	match	match	match	0	0
cg22667630	1	0	NC_018167.1	4995432	4995481	100	50	0	0	2.00E-17	91.5	0	chr16	+	4995432	50	0	0	0	0	0	0	RABEP1	RABEP1	RABEP1	RABEP1	RABEP1	RABEP1	match	match	match	match	match	0	0
cg22667666	1	0	NC_018161.1	37940682	37940636	94	50	0	1	1.00E-12	75.2	0	chr10	-	37940682	44	3	0	0	0	0	3	CDS2	CDS2	CDS2	CDS2	CDS2	PCNA;CDS2	match	match	match	match	match	0	0
cg22667835	1	0	NC_018156.1	2681984	2681935	98	50	1	0	8.00E-16	86	0	chr5	-	2681935	49	1	0	1	1	1	0	JAKMIP1	LOC103884194	JAKMIP1	LOC103884194	JAKMIP1;LOC103884194	JAKMIP1	match	diff	match	diff	match	0	0
cg22667904	1	0	NC_018171.1	31995627	31995578	98	50	1	0	8.00E-16	86	0	chr20	-	31995578	49	1	0	0	0	0	1	C16orf78	LOC101025734	C16orf78	LOC101025734	C16orf78;LOC101025734	ZNF423	diff	diff	diff	diff	diff	1	0
cg22668398	1	0	NC_018152.1	15510246	15510198	95.92	49	2	0	3.00E-14	80.6	0	chr1	-	15510198	47	2	0	0	0	0	2	AADACL4	AADACL4	AADACL4	AADACL4	AADACL4	AADACL4	match	match	match	match	match	0	0
cg22668533	1	0	NC_018153.1	125764410	125764363	95.83	48	2	0	1.00E-13	78.8	0	chr2	-	125764363	46	2	0	0	0	0	2	SMC4	IFT80	SMC4	IFT80	SMC4;IFT80	SMC4;IFT80	match	match	match	match	match	0	0
cg22668643	1	0	NC_018153.1	157303409	157303360	98	50	1	0	8.00E-16	86	0	chr2	-	157303360	49	1	0	0	0	0	1	PLCL2	PLCL2	PLCL2	PLCL2	PLCL2	PLCL2	match	match	match	match	match	0	0
cg22668744	1	0	NW_003913118.1	62335	62297	100	39	0	0	2.00E-11	71.6	0	Scaffold4346	-	62297	39	0	0	0	0	0	0		LOC103881403		LOC103881403	;LOC103881403	ASAH2B	diff	diff	diff	diff	diff	0	0
cg22668756	1	0	NC_018152.1	21975047	21974998	96	50	2	0	1.00E-14	82.4	0	chr1	-	21974998	48	2	0	0	0	0	2	HTR6	HTR6	HTR6	HTR6	HTR6	TMCO4	diff	diff	diff	diff	diff	0	0
cg22669058	1	0	NC_018158.1	146182855	146182806	96	50	2	0	1.00E-14	82.4	0	chr7	-	146182855	48	2	0	0	0	0	2	KCNK13	KCNK13	KCNK13	KCNK13	KCNK13	KCNK13	match	match	match	match	match	0	0
cg22669074	1	0	NW_003897804.1	1557509	1557558	96	50	2	0	1.00E-14	82.4	0	Scaffold28	+	1557558	48	2	0	0	1	1	1		BATF3		BATF3	;BATF3		NaN	diff	NaN	diff	diff	0	0
cg22669120	1	0	NC_018162.1	4998358	4998407	100	50	0	0	2.00E-17	91.5	0	chr11	+	4998358	50	0	0	0	0	0	0	KCNA1	KCNA1	KCNA1	KCNA1	KCNA1	KCNA1	match	match	match	match	match	0	0
cg22669136	1	0	NC_018162.1	96363733	96363686	100	48	0	0	2.00E-16	87.8	0	chr11	-	96363686	48	0	0	0	0	0	0	Y_RNA	LOC103875996	Y_RNA	LOC103875996	Y_RNA;LOC103875996		diff	diff	diff	diff	diff	0	0
cg22669260	1	0	NC_018156.1	140073468	140073517	94	50	3	0	4.00E-13	77	0	chr5	+	140073517	47	3	0	1	1	1	2	DCLK2	LOC100998951	DCLK2	LOC100998951	DCLK2;LOC100998951	DCLK2	match	diff	match	diff	match	0	0
cg22669412	1	0	NC_018161.1	13481229	13481180	100	50	0	0	2.00E-17	91.5	0	chr10	-	13481229	50	0	0	0	0	0	0	FAM65C	LOC103887953	FAM65C	LOC103887953	FAM65C;LOC103887953	FAM65C	match	diff	match	diff	match	1	0
cg22669476	1	0	NC_018165.1	109858907	109858858	92	50	4	0	5.00E-12	73.4	0	chr14	-	109858907	46	4	0	1	1	1	3		LOC101013883		LOC101013883	;LOC101013883	GRIK4	diff	diff	diff	diff	diff	0	0
cg22669687	1	0	NC_018158.1	10309897	10309848	98	50	1	0	8.00E-16	86	0	chr7	-	10309897	49	1	0	0	0	0	1		LOC103885738		LOC103885738	;LOC103885738	DPH6-AS1	diff	diff	diff	diff	diff	1	0
cg22669854	1	0	NC_018171.1	20100606	20100658	92.45	53	1	1	4.00E-13	77	0	chr20	+	20100658	49	4	0	0	0	0	4	IGSF6	IGSF6	IGSF6	IGSF6	IGSF6	IGSF6;METTL9	match	match	match	match	match	0	0
cg22669925	1	0	NC_018154.1	125597334	125597285	94	50	3	0	4.00E-13	77	0	chr3	-	125597285	47	3	0	0	0	0	3	SLC26A5	SLC26A5	SLC26A5	SLC26A5	SLC26A5	LOC101927870;SLC26A5	match	match	match	match	match	0	0
cg22670033	1	0	NC_018157.1	174305443	174305492	94	50	3	0	4.00E-13	77	0	chr6	+	174305492	47	3	0	0	0	0	3		TRNAV-AAC		TRNAV-AAC	;TRNAV-AAC		NaN	diff	NaN	diff	diff	0	0
cg22670349	1	0	NC_018163.1	69690862	69690911	96	50	2	0	1.00E-14	82.4	0	chr12	+	69690911	48	2	0	0	0	0	2		CCNYL1		CCNYL1	;CCNYL1	CCNYL1	diff	match	diff	match	match	0	0
cg22670503	1	0	NC_018160.1	41653164	41653213	98	50	1	0	8.00E-16	86	0	chr9	+	41653213	49	1	0	0	0	0	1	FRMPD2	FRMPD2	FRMPD2	FRMPD2	FRMPD2	FRMPD2	match	match	match	match	match	0	0
cg22670630	1	0	NC_018153.1	84985916	84985965	96	50	2	0	1.00E-14	82.4	0	chr2	+	84985965	48	2	0	0	0	0	2	HYAL2	HYAL2	HYAL2	HYAL2	HYAL2	HYAL1	diff	diff	diff	diff	diff	0	0
cg22670675	1	0	NC_018152.1	17637114	17637065	100	50	0	0	2.00E-17	91.5	0	chr1	-	17637114	50	0	0	0	0	0	0	TMEM51	LOC103880808	TMEM51	LOC103880808	TMEM51;LOC103880808	TMEM51	match	diff	match	diff	match	0	0
cg22670759	1	0	NC_018153.1	84845932	84845883	96	50	2	0	1.00E-14	82.4	0	chr2	-	84845932	48	2	0	0	0	0	2	5S_rRNA	CACNA2D2	5S_rRNA	CACNA2D2	5S_rRNA;CACNA2D2	CACNA2D2	diff	match	diff	match	match	0	0
cg22670819	1	0	NC_018155.1	31302091	31302140	100	50	0	0	2.00E-17	91.5	0	chr4	+	31302140	50	0	0	0	0	0	0		CFB		CFB	;CFB	CFB	diff	match	diff	match	match	0	0
cg22670868	1	0	NC_018161.1	80933648	80933601	97.92	48	1	0	1.00E-14	82.4	0	chr10	-	80933601	47	1	0	0	0	0	1	MCHR1	MCHR1	MCHR1	MCHR1	MCHR1	MCHR1	match	match	match	match	match	0	0
cg22671299	1	0	NC_018153.1	81891536	81891583	94	50	1	1	1.00E-12	75.2	0	chr2	+	81891536	45	3	0	0	0	0	3	DCP1A	DCP1A	DCP1A	DCP1A	DCP1A	DCP1A	match	match	match	match	match	0	0
cg22671388	1	0	NC_018160.1	12477617	12477569	91.84	49	4	0	2.00E-11	71.6	0	chr9	-	12477617	45	4	0	0	0	0	4		LOC101023644		LOC101023644	;LOC101023644		NaN	diff	NaN	diff	diff	0	0
cg22671421	1	0	NC_018160.1	92487156	92487107	100	50	0	0	2.00E-17	91.5	0	chr9	-	92487156	50	0	0	0	0	0	0	PAX2	LOC101004118	PAX2	LOC101004118	PAX2;LOC101004118	PAX2	match	diff	match	diff	match	1	0
cg22671471	1	0	NC_018152.1	166047537	166047490	97.92	48	1	0	1.00E-14	82.4	0	chr1	-	166047537	47	1	0	0	0	0	1	LHX9	LHX9	LHX9	LHX9	LHX9	LHX9	match	match	match	match	match	0	0
cg22671798	1	0	NC_018170.1	32006204	32006155	96	50	2	0	1.00E-14	82.4	0	chr19	-	32006204	48	2	0	0	0	0	2		ZNF607		ZNF607	;ZNF607	ZNF573	diff	diff	diff	diff	diff	4	0
cg22671876	1	0	NC_018167.1	30705949	30705900	98	50	1	0	8.00E-16	86	0	chr16	-	30705949	49	1	0	0	0	0	1	GNGT2	TRNAQ-UUG	GNGT2	TRNAQ-UUG	GNGT2;TRNAQ-UUG		diff	diff	diff	diff	diff	1	0
cg22671903	1	0	NC_018164.1	118409619	118409572	100	48	0	0	2.00E-16	87.8	0	chr13	-	118409572	48	0	0	0	0	0	0	TFCP2L1	TFCP2L1	TFCP2L1	TFCP2L1	TFCP2L1	TFCP2L1	match	match	match	match	match	0	0
cg22671929	1	0	NC_018157.1	85320889	85320938	98	50	1	0	8.00E-16	86	0	chr6	+	85320938	49	1	0	0	0	0	1	U4	LOC103885245	U4	LOC103885245	U4;LOC103885245		diff	diff	diff	diff	diff	1	0
cg22671938	1	0	NC_018155.1	21518295	21518246	98	50	1	0	8.00E-16	86	0	chr4	-	21518246	49	1	0	0	0	0	1	SOX4	SOX4	SOX4	SOX4	SOX4	SOX4	match	match	match	match	match	0	0
cg22671970	1	0	NC_018167.1	11778217	11778166	90.38	52	3	1	6.00E-11	69.8	0	chr16	-	11778217	47	5	0	0	0	0	5		LOC103878651		LOC103878651	;LOC103878651	MAP2K4	diff	diff	diff	diff	diff	0	0
cg22672060	1	0	NC_018156.1	145028319	145028368	94	50	3	0	4.00E-13	77	0	chr5	+	145028368	47	3	0	0	0	0	3	MAP9	LOC103884726	MAP9	LOC103884726	MAP9;LOC103884726		diff	diff	diff	diff	diff	0	0
cg22672067	1	0	NC_018158.1	48680592	48680641	100	50	0	0	2.00E-17	91.5	0	chr7	+	48680641	50	0	0	0	0	0	0	STRA6	STRA6	STRA6	STRA6	STRA6	STRA6	match	match	match	match	match	0	0
cg22672187	1	0	NC_018164.1	42707235	42707284	96	50	2	0	1.00E-14	82.4	0	chr13	+	42707235	48	2	0	0	0	0	2	7SK	LOC103876899	7SK	LOC103876899	7SK;LOC103876899	PLEKHH2	diff	diff	diff	diff	diff	0	0
cg22672242	1	0	NC_018157.1	42618882	42618931	94	50	3	0	4.00E-13	77	0	chr6	+	42618931	47	3	0	0	0	0	3	ZNF131	ZNF131	ZNF131	ZNF131	ZNF131	LOC100132356;LOC648987;LOC100506639	diff	diff	diff	diff	diff	0	0
cg22672359	1	0	NC_018152.1	121579204	121579251	95.83	48	2	0	1.00E-13	78.8	0	chr1	+	121579204	46	2	0	0	0	0	2	RBM8A	RBM8A	RBM8A	RBM8A	RBM8A	RBM8A	match	match	match	match	match	0	0
cg22672381	1	0	NC_018165.1	84715380	84715429	92	50	4	0	5.00E-12	73.4	0	chr14	+	84715380	46	4	0	0	1	1	3	CWC15	KDM4D	CWC15	KDM4D	CWC15;KDM4D	CWC15;KDM4D	match	match	match	match	match	0	0
cg22672431	1	0	NC_018170.1	1633158	1633207	100	50	0	0	2.00E-17	91.5	0	chr19	+	1633207	50	0	0	0	0	0	0	KLF16	LOC103879890	KLF16	LOC103879890	KLF16;LOC103879890	KLF16	match	diff	match	diff	match	0	0
cg22672496	1	0	NC_018167.1	71740312	71740361	96	50	2	0	1.00E-14	82.4	0	chr16	+	71740361	48	2	0	0	0	0	2	ENDOV	ENDOV	ENDOV	ENDOV	ENDOV	RNF213;LOC100294362	diff	diff	diff	diff	diff	0	0
cg22672518	1	0	NC_018158.1	68884804	68884751	88.89	54	2	1	6.00E-11	69.8	0	chr7	-	68884804	48	6	0	0	0	0	6	MCTP2	LOC103886042	MCTP2	LOC103886042	MCTP2;LOC103886042		diff	diff	diff	diff	diff	0	0
cg22672606	1	0	NC_018172.1	9435185	9435234	96	50	2	0	1.00E-14	82.4	0	chrX	+	9435234	48	2	0	0	0	0	2		LOC103880645		LOC103880645	;LOC103880645	FRMPD4	diff	diff	diff	diff	diff	0	0
cg22672625	1	0	NC_018152.1	41133135	41133086	100	50	0	0	2.00E-17	91.5	0	chr1	-	41133135	50	0	0	0	0	0	0		LOC103883746		LOC103883746	;LOC103883746	GJA9	diff	diff	diff	diff	diff	0	0
cg22672716	1	0	NC_018152.1	7025216	7025264	97.96	49	1	0	3.00E-15	84.2	0	chr1	+	7025264	48	1	0	0	0	0	1		LOC101004134		LOC101004134	;LOC101004134		NaN	diff	NaN	diff	diff	2	0
cg22672717	1	0	NC_018165.1	15658761	15658712	98	50	1	0	8.00E-16	86	0	chr14	-	15658712	49	1	0	0	0	0	1	SLC43A3	SLC43A3	SLC43A3	SLC43A3	SLC43A3	SLC43A3	match	match	match	match	match	0	0
cg22672732	1	0	NC_018154.1	113709496	113709543	93.75	48	3	0	5.00E-12	73.4	0	chr3	+	113709543	45	3	0	0	0	0	3	STEAP4	STEAP4	STEAP4	STEAP4	STEAP4		diff	diff	diff	diff	diff	0	0
cg22672790	1	0	NC_018157.1	155108149	155108100	100	50	0	0	2.00E-17	91.5	0	chr6	-	155108149	50	0	0	0	0	0	0	GABRA6	GABRA6	GABRA6	GABRA6	GABRA6	GABRA6	match	match	match	match	match	0	0
cg22672830	1	0	NC_018155.1	31215628	31215677	98	50	1	0	8.00E-16	86	0	chr4	+	31215628	49	1	0	0	0	0	1	NEU1	NEU1	NEU1	NEU1	NEU1	NEU1	match	match	match	match	match	0	0
cg22673001	1	0	NC_018155.1	31468290	31468241	100	50	0	0	2.00E-17	91.5	0	chr4	-	31468241	50	0	0	0	0	0	0	RNF5	AGPAT1	RNF5	AGPAT1	RNF5;AGPAT1	RNF5P1;RNF5;AGPAT1	match	match	match	match	match	0	0
cg22673275	1	0	NC_018153.1	32601073	32601024	92	50	4	0	5.00E-12	73.4	0	chr2	-	32601073	46	4	0	0	0	0	4	NEPRO	C2H3orf17	NEPRO	C2H3orf17	NEPRO;C2H3orf17	C3orf17	diff	diff	diff	diff	diff	0	0
cg22673432	1	0	NC_018162.1	10121215	10121166	96	50	2	0	1.00E-14	82.4	0	chr11	-	10121166	48	2	0	0	0	0	2	GABARAPL1	GABARAPL1	GABARAPL1	GABARAPL1	GABARAPL1	GABARAPL1	match	match	match	match	match	0	0
cg22673476	1	0	NC_018163.1	94937818	94937770	95.92	49	2	0	3.00E-14	80.6	0	chr12	-	94937818	47	2	0	0	0	0	2	INPP5D	LOC103876603	INPP5D	LOC103876603	INPP5D;LOC103876603	INPP5D	match	diff	match	diff	match	0	0
cg22673583	1	0	NC_018152.1	15526145	15526100	93.48	46	3	0	6.00E-11	69.8	0	chr1	-	15526100	43	3	0	0	0	0	3	AADACL4	AADACL4	AADACL4	AADACL4	AADACL4	AADACL4	match	match	match	match	match	1	0
cg22673749	1	0	NC_018154.1	100735911	100735958	93.75	48	3	0	5.00E-12	73.4	0	chr3	+	100735911	45	3	0	0	0	0	3	U3	LOC103883050	U3	LOC103883050	U3;LOC103883050		diff	diff	diff	diff	diff	0	0
cg22673798	1	0	NC_018158.1	133954506	133954457	92	50	4	0	5.00E-12	73.4	0	chr7	-	133954457	46	4	0	0	0	0	4	Y_RNA	ADCK1	Y_RNA	ADCK1	Y_RNA;ADCK1	ADCK1	diff	match	diff	match	match	0	0
cg22673999	1	0	NC_018155.1	37107241	37107288	97.92	48	1	0	1.00E-14	82.4	0	chr4	+	37107241	47	1	0	0	0	0	1	ZFAND3	LOC103883647	ZFAND3	LOC103883647	ZFAND3;LOC103883647		diff	diff	diff	diff	diff	0	0
cg22674064	1	0	NC_018170.1	42241245	42241294	96	50	2	0	1.00E-14	82.4	0	chr19	+	42241294	48	2	0	0	0	0	2	FTL	LOC103880146	FTL	LOC103880146	FTL;LOC103880146	GYS1	diff	diff	diff	diff	diff	0	0
cg22674251	1	0	NC_018168.1	50983862	50983811	96.15	52	0	1	1.00E-14	82.4	0	chr17	-	50983862	50	2	0	0	0	0	2		LOC103879314		LOC103879314	;LOC103879314		NaN	diff	NaN	diff	diff	0	0
cg22674389	1	0	NC_018161.1	78516327	78516376	96	50	2	0	1.00E-14	82.4	0	chr10	+	78516327	48	2	0	0	0	0	2	Metazoa_SRP	TMEM184B	Metazoa_SRP	TMEM184B	Metazoa_SRP;TMEM184B	TMEM184B	diff	match	diff	match	match	0	0
cg22674467	1	0	NC_018153.1	175734101	175734054	100	48	0	0	2.00E-16	87.8	0	chr2	-	175734054	48	0	0	0	0	0	0	ARPP21	LOC103882452	ARPP21	LOC103882452	ARPP21;LOC103882452		diff	diff	diff	diff	diff	0	0
cg22674497	1	0	NC_018167.1	66270100	66270149	98	50	1	0	8.00E-16	86	0	chr16	+	66270149	49	1	0	0	0	0	1	USH1G	USH1G	USH1G	USH1G	USH1G	USH1G	match	match	match	match	match	1	0
cg22674595	1	0	NC_018158.1	14952630	14952581	96	50	2	0	1.00E-14	82.4	0	chr7	-	14952630	48	2	0	0	0	0	2	BAHD1	LOC103885767	BAHD1	LOC103885767	BAHD1;LOC103885767		diff	diff	diff	diff	diff	0	0
cg22674664	1	0	NC_018172.1	51320668	51320717	96	50	2	0	1.00E-14	82.4	0	chrX	+	51320717	48	2	0	0	1	1	1	MAGED2	LOC101018088	MAGED2	LOC101018088	MAGED2;LOC101018088	MAGED2	match	diff	match	diff	match	0	0
cg22674717	1	0	NC_018171.1	33618378	33618329	100	50	0	0	2.00E-17	91.5	0	chr20	-	33618378	50	0	0	0	0	0	0	SALL1	SALL1	SALL1	SALL1	SALL1	SALL1	match	match	match	match	match	0	0
cg22674756	1	0	NC_018152.1	42920775	42920726	100	50	0	0	2.00E-17	91.5	0	chr1	-	42920775	50	0	0	0	0	0	0		LOC103883949		LOC103883949	;LOC103883949	MIR30C1;NFYC	diff	diff	diff	diff	diff	0	0
cg22674789	1	0	NC_018160.1	50086266	50086219	95.83	48	2	0	1.00E-13	78.8	0	chr9	-	50086219	46	2	0	0	0	0	2	SFTPD	SFTPD	SFTPD	SFTPD	SFTPD		diff	diff	diff	diff	diff	0	0
cg22674793	1	0	NC_018156.1	58239468	58239516	91.84	49	4	0	2.00E-11	71.6	0	chr5	+	58239468	45	4	0	0	0	0	4	U6	RUFY3	U6	RUFY3	U6;RUFY3	RUFY3	diff	match	diff	match	match	0	0
cg22674884	1	0	NC_018158.1	30659218	30659168	94.12	51	2	1	1.00E-12	75.2	0	chr7	-	30659218	48	3	0	0	0	0	3	MNS1	MNS1	MNS1	MNS1	MNS1	MNS1	match	match	match	match	match	1	0
cg22675162	1	0	NC_018164.1	69216420	69216372	91.84	49	4	0	2.00E-11	71.6	0	chr13	-	69216372	45	4	0	0	0	0	4	FAM136A	SNRPG	FAM136A	SNRPG	FAM136A;SNRPG	SNRPG	diff	match	diff	match	match	0	0
cg22675453	1	0	NC_018158.1	26897136	26897187	96.15	52	0	1	1.00E-14	82.4	0	chr7	+	26897136	50	2	0	0	0	0	2	FAM214A	FAM214A	FAM214A	FAM214A	FAM214A	KIAA1370	diff	diff	diff	diff	diff	0	0
cg22675462	1	0	NC_018158.1	39173533	39173582	96	50	2	0	1.00E-14	82.4	0	chr7	+	39173533	48	2	0	0	0	0	2	ANKDD1A	ANKDD1A	ANKDD1A	ANKDD1A	ANKDD1A		diff	diff	diff	diff	diff	1	0
cg22675486	1	0	NC_018152.1	188520779	188520730	100	50	0	0	2.00E-17	91.5	0	chr1	-	188520730	50	0	0	0	0	0	0	RXRG	RXRG	RXRG	RXRG	RXRG	RXRG	match	match	match	match	match	1	0
cg22675598	1	0	NC_018160.1	39061667	39061620	95.83	48	2	0	1.00E-13	78.8	0	chr9	-	39061667	46	2	0	1	1	1	1		LOC101003178		LOC101003178	;LOC101003178		NaN	diff	NaN	diff	diff	3	0
cg22675726	1	0	NC_018169.1	10097355	10097306	96	50	2	0	1.00E-14	82.4	0	chr18	-	10097355	48	2	0	0	0	0	2	MYOM1	LOC103879586	MYOM1	LOC103879586	MYOM1;LOC103879586	MYOM1	match	diff	match	diff	match	0	0
cg22675801	1	0	NC_018154.1	81978445	81978494	98	50	1	0	8.00E-16	86	0	chr3	+	81978494	49	1	0	0	0	0	1	CPVL	TRIL	CPVL	TRIL	CPVL;TRIL	TRIL	diff	match	diff	match	match	0	0
cg22675911	1	0	NC_018160.1	106282968	106282919	94	50	3	0	4.00E-13	77	0	chr9	-	106282968	47	3	0	0	0	0	3	ABLIM1	LOC103887746	ABLIM1	LOC103887746	ABLIM1;LOC103887746	ABLIM1	match	diff	match	diff	match	0	0
cg22675970	1	0	NC_018165.1	10932848	10932801	100	48	0	0	2.00E-16	87.8	0	chr14	-	10932801	48	0	0	0	0	0	0	TMEM223	LOC103877441	TMEM223	LOC103877441	TMEM223;LOC103877441	NXF1	diff	diff	diff	diff	diff	1	0
cg22676000	1	0	NC_018170.1	35958466	35958418	100	49	0	0	7.00E-17	89.7	0	chr19	-	35958418	49	0	0	0	0	0	0	CEACAM6	LOC101010582	CEACAM6	LOC101010582	CEACAM6;LOC101010582	CEACAM6	match	diff	match	diff	match	0	0
cg22676038	1	0	NC_018153.1	113630787	113630738	100	50	0	0	2.00E-17	91.5	0	chr2	-	113630738	50	0	0	0	0	0	0	FNDC3B	LOC103882187	FNDC3B	LOC103882187	FNDC3B;LOC103882187	FNDC3B	match	diff	match	diff	match	0	0
cg22676075	1	0	NC_018155.1	127614755	127614804	96	50	2	0	1.00E-14	82.4	0	chr4	+	127614804	48	2	0	0	0	0	2	ALDH8A1	LOC101013687	ALDH8A1	LOC101013687	ALDH8A1;LOC101013687		diff	diff	diff	diff	diff	1	0
cg22676210	1	0	NC_018161.1	87489454	87489405	96	50	2	0	1.00E-14	82.4	0	chr10	-	87489454	48	2	0	0	0	0	2		LOC101019775		LOC101019775	;LOC101019775		NaN	diff	NaN	diff	diff	0	0
cg22676401	1	0	NC_018161.1	54229844	54229795	96	50	2	0	1.00E-14	82.4	0	chr10	-	54229795	48	2	0	0	0	0	2	NKX2-2	LOC103888166	NKX2-2	LOC103888166	NKX2-2;LOC103888166		diff	diff	diff	diff	diff	1	0
cg22676424	1	0	NC_018170.1	15771038	15771087	94	50	3	0	4.00E-13	77	0	chr19	+	15771038	47	3	0	0	0	0	3	OCEL1	OCEL1	OCEL1	OCEL1	OCEL1	OCEL1	match	match	match	match	match	0	0
cg22676512	1	0	NC_018165.1	3690520	3690569	94	50	3	0	4.00E-13	77	0	chr14	+	3690569	47	3	0	0	0	0	3	Y_RNA	LOC103877388	Y_RNA	LOC103877388	Y_RNA;LOC103877388	SHANK2	diff	diff	diff	diff	diff	0	0
cg22676654	1	0	NC_018159.1	127690659	127690708	100	50	0	0	2.00E-17	91.5	0	chr8	+	127690659	50	0	0	0	0	0	0		PHF20L1		PHF20L1	;PHF20L1	PHF20L1	diff	match	diff	match	match	0	0
cg22676693	1	0	NC_018152.1	59591726	59591775	98	50	1	0	8.00E-16	86	0	chr1	+	59591726	49	1	0	0	0	0	1	DAB1	DAB1	DAB1	DAB1	DAB1	DAB1	match	match	match	match	match	0	0
cg22676763	1	0	NW_003943224.1	95299	95348	92	50	4	0	5.00E-12	73.4	0	Scaffold952	+	95299	46	4	0	0	0	0	4		CERS4		CERS4	;CERS4	LASS4	diff	diff	diff	diff	diff	0	0
cg22676843	1	0	NC_018171.1	50487470	50487421	92	50	4	0	5.00E-12	73.4	0	chr20	-	50487421	46	4	0	0	0	0	4	ESRP2	ESRP2	ESRP2	ESRP2	ESRP2		diff	diff	diff	diff	diff	0	0
cg22677118	1	0	NC_018164.1	69947452	69947501	92	50	4	0	5.00E-12	73.4	0	chr13	+	69947452	46	4	0	0	0	0	4		TEX261		TEX261	;TEX261		NaN	diff	NaN	diff	diff	0	0
cg22677124	1	0	NC_018164.1	89041296	89041345	94	50	3	0	4.00E-13	77	0	chr13	+	89041296	47	3	0	0	0	0	3	ZAP70	ZAP70	ZAP70	ZAP70	ZAP70	ZAP70	match	match	match	match	match	0	0
cg22677246	1	0	NC_018171.1	66334358	66334407	100	50	0	0	2.00E-17	91.5	0	chr20	+	66334358	50	0	0	0	0	0	0	COTL1	COTL1	COTL1	COTL1	COTL1	COTL1	match	match	match	match	match	0	0
cg22677260	1	0	NC_018170.1	48217407	48217358	96	50	2	0	1.00E-14	82.4	0	chr19	-	48217358	48	2	0	0	0	0	2	TMEM150B	TMEM150B	TMEM150B	TMEM150B	TMEM150B	BRSK1	diff	diff	diff	diff	diff	0	0
cg22677332	1	0	NC_018157.1	170950175	170950224	98	50	1	0	8.00E-16	86	0	chr6	+	170950175	49	1	0	0	0	0	1	TMED9	TMED9	TMED9	TMED9	TMED9		diff	diff	diff	diff	diff	0	0
cg22677498	1	0	NC_018152.1	10782682	10782636	95.74	47	2	0	4.00E-13	77	0	chr1	-	10782682	45	2	0	0	0	0	2	TNFRSF9	TNFRSF9	TNFRSF9	TNFRSF9	TNFRSF9		diff	diff	diff	diff	diff	1	0
cg22677715	1	0	NC_018163.1	23278488	23278535	93.75	48	3	0	5.00E-12	73.4	0	chr12	+	23278535	45	3	0	0	0	0	3	TBR1	TBR1	TBR1	TBR1	TBR1		diff	diff	diff	diff	diff	0	0
cg22677723	1	0	NC_018161.1	61511725	61511774	100	50	0	0	2.00E-17	91.5	0	chr10	+	61511774	50	0	0	0	0	0	0		RTN4R		RTN4R	;RTN4R	RTN4R	diff	match	diff	match	match	0	0
cg22678123	1	0	NC_018152.1	164975289	164975338	96	50	2	0	1.00E-14	82.4	0	chr1	+	164975289	48	2	0	0	0	0	2		LOC103878855		LOC103878855	;LOC103878855		NaN	diff	NaN	diff	diff	0	0
cg22678136	1	0	NC_018158.1	1092343	1092392	94	50	3	0	4.00E-13	77	0	chr7	+	1092343	47	3	0	0	0	1	2	SNRPN	LOC103885663	SNRPN	LOC103885663	SNRPN;LOC103885663	SNRPN	match	diff	match	diff	match	1	0
cg22678361	1	0	NC_018167.1	6906703	6906752	100	50	0	0	2.00E-17	91.5	0	chr16	+	6906703	50	0	0	0	0	0	0	DVL2	DVL2	DVL2	DVL2	DVL2	DVL2;PHF23	match	match	match	match	match	0	0
cg22678398	1	0	NC_018153.1	132746229	132746278	96	50	2	0	1.00E-14	82.4	0	chr2	+	132746278	48	2	0	0	0	0	2	RAP2B	RAP2B	RAP2B	RAP2B	RAP2B	RAP2B	match	match	match	match	match	0	0
cg22678402	1	0	NW_003931267.1	12973	12924	100	50	0	0	2.00E-17	91.5	0	Scaffold6158	-	12973	50	0	0	0	0	0	0		MVB12A		MVB12A	;MVB12A	FAM125A	diff	diff	diff	diff	diff	0	0
cg22678630	1	0	NC_018153.1	55144122	55144171	96	50	2	0	1.00E-14	82.4	0	chr2	+	55144122	48	2	0	0	0	0	2		LOC103881943		LOC103881943	;LOC103881943		NaN	diff	NaN	diff	diff	0	0
cg22678666	1	0	NC_018164.1	81056166	81056215	94	50	3	0	4.00E-13	77	0	chr13	+	81056215	47	3	0	0	0	0	3	Y_RNA	LOC103877096	Y_RNA	LOC103877096	Y_RNA;LOC103877096		diff	diff	diff	diff	diff	0	0
cg22678708	1	0	NC_018156.1	131486741	131486692	100	50	0	0	2.00E-17	91.5	0	chr5	-	131486741	50	0	0	0	0	0	0	ZNF330	LOC103884657	ZNF330	LOC103884657	ZNF330;LOC103884657	RNF150	diff	diff	diff	diff	diff	1	0
cg22678739	1	0	NC_018155.1	1410033	1410075	97.67	43	1	0	5.00E-12	73.4	0	chr4	+	1410075	42	1	0	0	0	0	1		LOC101006155		LOC101006155	;LOC101006155		NaN	diff	NaN	diff	diff	1	0
cg22678746	1	0	NC_018160.1	121817941	121817990	94	50	3	0	4.00E-13	77	0	chr9	+	121817941	47	3	0	0	0	0	3	MINOS1	LOC101009894	MINOS1	LOC101009894	MINOS1;LOC101009894		diff	diff	diff	diff	diff	1	0
cg22678765	1	0	NC_018165.1	92454041	92453992	96	50	2	0	1.00E-14	82.4	0	chr14	-	92454041	48	2	0	0	0	0	2	MMP3	MMP3	MMP3	MMP3	MMP3		diff	diff	diff	diff	diff	0	0
cg22678932	1	0	NC_018161.1	62560787	62560836	98	50	1	0	8.00E-16	86	0	chr10	+	62560787	49	1	0	0	0	0	1		LOC103888238		LOC103888238	;LOC103888238	MIR130B;MIR301B	diff	diff	diff	diff	diff	1	0
cg22678952	1	0	NC_018162.1	4341482	4341531	96	50	2	0	1.00E-14	82.4	0	chr11	+	4341531	48	2	0	0	0	0	2	CCND2	CCND2	CCND2	CCND2	CCND2	CCND2	match	match	match	match	match	4	0
cg22678958	1	0	NC_018153.1	128059209	128059258	100	50	0	0	2.00E-17	91.5	0	chr2	+	128059209	50	0	0	0	0	0	0	RSRC1	LOC100997999	RSRC1	LOC100997999	RSRC1;LOC100997999	RSRC1	match	diff	match	diff	match	0	0
cg22679003	1	0	NC_018169.1	20199357	20199406	100	50	0	0	2.00E-17	91.5	0	chr18	+	20199406	50	0	0	0	0	0	0	CDH2	CDH2	CDH2	CDH2	CDH2	CDH2	match	match	match	match	match	0	0
cg22679014	1	0	NC_018159.1	26365391	26365440	98	50	1	0	8.00E-16	86	0	chr8	+	26365440	49	1	0	0	0	0	1	PNOC	PNOC	PNOC	PNOC	PNOC	PNOC	match	match	match	match	match	0	0
cg22679276	1	0	NC_018170.1	39317500	39317451	94	50	3	0	4.00E-13	77	0	chr19	-	39317500	47	3	0	0	0	0	3	SYMPK	SYMPK	SYMPK	SYMPK	SYMPK	SYMPK	match	match	match	match	match	2	0
cg22679316	1	0	NC_018162.1	49761388	49761436	92	50	3	1	6.00E-11	69.8	0	chr11	+	49761436	45	4	0	0	0	0	4	HOXC9	HOXC9	HOXC9	HOXC9	HOXC9	HOXC9	match	match	match	match	match	1	0
cg22679360	1	0	NC_018170.1	11605479	11605430	98	50	1	0	8.00E-16	86	0	chr19	-	11605479	49	1	0	1	1	1	0	RTBDN	MAST1	RTBDN	MAST1	RTBDN;MAST1	RTBDN	match	diff	match	diff	match	0	0
cg22679406	1	0	NC_018155.1	29261593	29261544	98	50	1	0	8.00E-16	86	0	chr4	-	29261593	49	1	0	0	0	0	1	GABBR1	LOC103883582	GABBR1	LOC103883582	GABBR1;LOC103883582	GABBR1	match	diff	match	diff	match	0	0
cg22679554	1	0	NC_018160.1	6672658	6672609	96	50	2	0	1.00E-14	82.4	0	chr9	-	6672658	48	2	0	0	0	0	2	PRKCQ	PRKCQ	PRKCQ	PRKCQ	PRKCQ	PRKCQ	match	match	match	match	match	1	0
cg22679812	1	0	NC_018171.1	55916961	55916912	100	50	0	0	2.00E-17	91.5	0	chr20	-	55916912	50	0	0	0	0	0	0	IL34	IL34	IL34	IL34	IL34	IL34	match	match	match	match	match	0	0
cg22679900	1	0	NC_018166.1	1586919	1586968	100	50	0	0	2.00E-17	91.5	0	chr15	+	1586968	50	0	0	0	0	0	0	EGFL7	EGFL7	EGFL7	EGFL7	EGFL7	EGFL7	match	match	match	match	match	1	0
cg22679940	1	0	NC_018160.1	60427163	60427212	92	50	4	0	5.00E-12	73.4	0	chr9	+	60427212	46	4	0	0	0	1	3	HK1	HK1	HK1	HK1	HK1	HK1	match	match	match	match	match	0	0
cg22680020	1	0	NC_018161.1	18921639	18921590	100	50	0	0	2.00E-17	91.5	0	chr10	-	18921639	50	0	0	0	0	0	0	SDC4	SDC4	SDC4	SDC4	SDC4	SDC4	match	match	match	match	match	0	0
cg22680070	1	0	NC_018165.1	55577046	55577095	100	50	0	0	2.00E-17	91.5	0	chr14	+	55577046	50	0	0	0	0	0	0	IPO7	IPO7	IPO7	IPO7	IPO7	IPO7	match	match	match	match	match	0	0
cg22680073	1	0	NC_018164.1	124627022	124626973	92	50	4	0	5.00E-12	73.4	0	chr13	-	124627022	46	4	0	0	0	0	4	PROC	PROC	PROC	PROC	PROC		diff	diff	diff	diff	diff	0	0
cg22680424	1	0	NC_018165.1	1438258	1438307	98	50	1	0	8.00E-16	86	0	chr14	+	1438258	49	1	0	0	0	0	1	CTSD	CTSD	CTSD	CTSD	CTSD	HCCA2;CTSD	match	match	match	match	match	0	0
cg22680459	1	0	NC_018155.1	113884440	113884391	100	50	0	0	2.00E-17	91.5	0	chr4	-	113884391	50	0	0	0	0	0	0		LOC103883958		LOC103883958	;LOC103883958	UST	diff	diff	diff	diff	diff	0	0
cg22680668	1	0	NC_018161.1	15991138	15991089	94	50	3	0	4.00E-13	77	0	chr10	-	15991089	47	3	0	0	0	0	3	U7	LOC103887967	U7	LOC103887967	U7;LOC103887967		diff	diff	diff	diff	diff	1	0
cg22680692	1	0	NC_018157.1	105430295	105430344	94	50	3	0	4.00E-13	77	0	chr6	+	105430295	47	3	0	0	0	0	3	NREP	NREP	NREP	NREP	NREP	NREP	match	match	match	match	match	0	0
cg22680708	1	0	NC_018158.1	30186833	30186882	94	50	3	0	4.00E-13	77	0	chr7	+	30186833	47	3	0	0	0	0	3		LOC101016798		LOC101016798	;LOC101016798	NEDD4	diff	diff	diff	diff	diff	0	0
cg22680798	1	0	NC_018158.1	14749975	14749926	94	50	3	0	4.00E-13	77	0	chr7	-	14749975	47	3	0	0	0	0	3		PAK6		PAK6	;PAK6	PAK6	diff	match	diff	match	match	1	0
cg22680827	1	0	NC_018159.1	56024048	56024097	96	50	2	0	1.00E-14	82.4	0	chr8	+	56024097	48	2	0	0	0	0	2	CA8	CA8	CA8	CA8	CA8		diff	diff	diff	diff	diff	1	0
cg22681001	1	0	NC_018165.1	35707653	35707702	100	50	0	0	2.00E-17	91.5	0	chr14	+	35707653	50	0	0	0	0	0	0		LOC101003686		LOC101003686	;LOC101003686		NaN	diff	NaN	diff	diff	0	0
cg22681041	1	0	NC_018157.1	42111611	42111562	98	50	1	0	8.00E-16	86	0	chr6	-	42111562	49	1	0	0	0	0	1	5S_rRNA	GHR	5S_rRNA	GHR	5S_rRNA;GHR	GHR	diff	match	diff	match	match	0	0
cg22681055	1	0	NC_018162.1	53949149	53949198	96	50	2	0	1.00E-14	82.4	0	chr11	+	53949149	48	2	0	0	0	0	2		LOC103875797		LOC103875797	;LOC103875797		NaN	diff	NaN	diff	diff	0	0
cg22681074	1	0	NC_018152.1	137188288	137188335	95.83	48	2	0	1.00E-13	78.8	0	chr1	+	137188288	46	2	0	0	0	0	2	GJC2	LOC101023916	GJC2	LOC101023916	GJC2;LOC101023916	GJC2	match	diff	match	diff	match	0	0
cg22681084	1	0	NC_018161.1	70638902	70638853	94	50	3	0	4.00E-13	77	0	chr10	-	70638902	47	3	0	0	0	0	3	HORMAD2	HORMAD2	HORMAD2	HORMAD2	HORMAD2	HORMAD2;HORMAD2-AS1	match	match	match	match	match	1	0
cg22681218	1	0	NC_018170.1	13310501	13310452	94	50	3	0	4.00E-13	77	0	chr19	-	13310452	47	3	0	0	0	0	3		DNAJB1		DNAJB1	;DNAJB1		NaN	diff	NaN	diff	diff	0	0
cg22681255	1	0	NC_018162.1	47639421	47639470	98	50	1	0	8.00E-16	86	0	chr11	+	47639470	49	1	0	0	0	0	1	ANKRD33	FIGNL2	ANKRD33	FIGNL2	ANKRD33;FIGNL2		diff	diff	diff	diff	diff	0	0
cg22681279	1	0	NC_018161.1	177002	176953	96	50	2	0	1.00E-14	82.4	0	chr10	-	177002	48	2	0	0	0	0	2	NPBWR2	NPBWR2	NPBWR2	NPBWR2	NPBWR2	NPBWR2	match	match	match	match	match	0	0
cg22681709	1	0	NC_018163.1	39537779	39537732	100	48	0	0	2.00E-16	87.8	0	chr12	-	39537732	48	0	0	0	0	0	0	TTC30A	LOC103876350	TTC30A	LOC103876350	TTC30A;LOC103876350	PDE11A	diff	diff	diff	diff	diff	1	0
cg22681738	1	0	NC_018161.1	26149241	26149288	91.67	48	4	0	6.00E-11	69.8	0	chr10	+	26149288	44	4	0	0	0	0	4	RPRD1B	RPRD1B	RPRD1B	RPRD1B	RPRD1B	RPRD1B;KIAA0406	match	match	match	match	match	0	0
cg22681772	1	0	NC_018168.1	7940313	7940362	96	50	2	0	1.00E-14	82.4	0	chr17	+	7940313	48	2	0	0	0	0	2	U6	SLC46A3	U6	SLC46A3	U6;SLC46A3	SLC46A3	diff	match	diff	match	match	0	0
cg22681901	1	0	NC_018158.1	7398629	7398582	95.83	48	2	0	1.00E-13	78.8	0	chr7	-	7398629	46	2	0	0	1	1	1	GREM1	LOC103885713	GREM1	LOC103885713	GREM1;LOC103885713	FMN1	diff	diff	diff	diff	diff	0	0
cg22681934	1	0	NC_018170.1	17782039	17781990	94	50	3	0	4.00E-13	77	0	chr19	-	17782039	47	3	0	0	0	0	3	NCAN	NCAN	NCAN	NCAN	NCAN	NCAN	match	match	match	match	match	0	0
cg22681945	1	0	NC_018152.1	39534756	39534805	96	50	2	0	1.00E-14	82.4	0	chr1	+	39534805	48	2	0	0	0	0	2	5S_rRNA	LOC103883641	5S_rRNA	LOC103883641	5S_rRNA;LOC103883641		diff	diff	diff	diff	diff	4	0
cg22682031	1	0	NC_018152.1	125411734	125411685	96	50	2	0	1.00E-14	82.4	0	chr1	-	125411734	48	2	0	0	0	0	2	SNX27	SNX27	SNX27	SNX27	SNX27	SNX27	match	match	match	match	match	1	0
cg22682143	1	0	NC_018153.1	96301060	96301109	96	50	2	0	1.00E-14	82.4	0	chr2	+	96301109	48	2	0	0	0	0	2	GORASP1	LOC103882133	GORASP1	LOC103882133	GORASP1;LOC103882133	GORASP1	match	diff	match	diff	match	0	0
cg22682154	1	0	NC_018170.1	49945688	49945737	96	50	2	0	1.00E-14	82.4	0	chr19	+	49945688	48	2	0	0	1	1	1	DUXA	LOC101021966	DUXA	LOC101021966	DUXA;LOC101021966		diff	diff	diff	diff	diff	0	0
cg22682200	1	0	NC_018160.1	109841588	109841539	96	50	2	0	1.00E-14	82.4	0	chr9	-	109841539	48	2	0	0	0	0	2		LOC103887764		LOC103887764	;LOC103887764		NaN	diff	NaN	diff	diff	0	0
cg22682201	1	0	NC_018155.1	40362334	40362285	100	50	0	0	2.00E-17	91.5	0	chr4	-	40362334	50	0	0	0	0	0	0	APOBEC2	APOBEC2	APOBEC2	APOBEC2	APOBEC2	APOBEC2	match	match	match	match	match	0	0
cg22682213	1	0	NC_018168.1	11279751	11279800	94	50	3	0	4.00E-13	77	0	chr17	+	11279751	47	3	0	0	0	0	3		BRCA2		BRCA2	;BRCA2	BRCA2	diff	match	diff	match	match	1	0
cg22682304	1	0	NC_018172.1	65694173	65694124	92	50	4	0	5.00E-12	73.4	0	chrX	-	65694124	46	4	0	0	0	0	4	Metazoa_SRP	RLIM	Metazoa_SRP	RLIM	Metazoa_SRP;RLIM		diff	diff	diff	diff	diff	0	0
cg22682525	1	0	NC_018158.1	14096631	14096680	96	50	2	0	1.00E-14	82.4	0	chr7	+	14096631	48	2	0	1	1	1	1	THBS1	THBS1	THBS1	THBS1	THBS1	THBS1	match	match	match	match	match	0	0
cg22682567	1	0	NC_018172.1	91257350	91257301	100	50	0	0	2.00E-17	91.5	0	chrX	-	91257301	50	0	0	0	0	0	0	RPL36AL	RPL36A	RPL36AL	RPL36A	RPL36AL;RPL36A	RPL36A	diff	match	diff	match	match	0	0
cg22682619	1	0	NC_018153.1	106261436	106261387	96	50	2	0	1.00E-14	82.4	0	chr2	-	106261436	48	2	0	0	0	0	2	ZNF639	ZNF639	ZNF639	ZNF639	ZNF639	ZNF639	match	match	match	match	match	0	0
cg22682693	1	0	NC_018163.1	25563342	25563391	96	50	2	0	1.00E-14	82.4	0	chr12	+	25563342	48	2	0	0	0	0	2	FIGN	FIGN	FIGN	FIGN	FIGN	FIGN	match	match	match	match	match	0	0
cg22682743	1	0	NC_018171.1	1839295	1839344	98	50	1	0	8.00E-16	86	0	chr20	+	1839295	49	1	0	0	0	0	1	RPL3L	RPL3L	RPL3L	RPL3L	RPL3L	RPL3L	match	match	match	match	match	0	0
cg22682751	1	0	NC_018153.1	87171973	87172022	94	50	3	0	4.00E-13	77	0	chr2	+	87172022	47	3	0	0	0	0	3	CDC25A	CDC25A	CDC25A	CDC25A	CDC25A	CDC25A	match	match	match	match	match	0	0
cg22682848	1	0	NC_018170.1	17231002	17231051	100	50	0	0	2.00E-17	91.5	0	chr19	+	17231002	50	0	0	0	0	0	0	CRTC1	CRTC1	CRTC1	CRTC1	CRTC1		diff	diff	diff	diff	diff	0	0
cg22682858	1	0	NC_018153.1	69284809	69284858	100	50	0	0	2.00E-17	91.5	0	chr2	+	69284858	50	0	0	0	0	0	0	Y_RNA	LOC103882000	Y_RNA	LOC103882000	Y_RNA;LOC103882000	MAGI1	diff	diff	diff	diff	diff	0	0
cg22682887	1	0	NC_018161.1	62109678	62109629	96	50	1	1	1.00E-13	78.8	0	chr10	-	62109678	48	2	0	0	0	0	2	AIFM3	LZTR1	AIFM3	LZTR1	AIFM3;LZTR1	AIFM3	match	diff	match	diff	match	0	0
cg22682953	1	0	NC_018162.1	111616357	111616406	98	50	1	0	8.00E-16	86	0	chr11	+	111616357	49	1	0	0	0	0	1		PTPN11		PTPN11	;PTPN11	PTPN11	diff	match	diff	match	match	1	0
cg22683019	1	0	NC_018152.1	209394132	209394083	94	50	3	0	4.00E-13	77	0	chr1	-	209394132	47	3	0	0	0	0	3		LOC101010655		LOC101010655	;LOC101010655	CHRM3	diff	diff	diff	diff	diff	2	0
cg22683076	1	0	NC_018153.1	82566036	82566085	96	50	2	0	1.00E-14	82.4	0	chr2	+	82566036	48	2	0	0	0	0	2	SNORD69	SPCS1	SNORD69	SPCS1	SNORD69;SPCS1	GLT8D1	diff	diff	diff	diff	diff	0	0
cg22683172	1	0	NC_018157.1	157511362	157511313	94	50	3	0	4.00E-13	77	0	chr6	-	157511362	47	3	0	0	0	0	3	U6	LOC101009305	U6	LOC101009305	U6;LOC101009305		diff	diff	diff	diff	diff	0	0
cg22683266	1	0	NC_018171.1	41330522	41330472	96.08	51	1	1	3.00E-14	80.6	0	chr20	-	41330472	49	2	0	0	0	0	2	GOT2	GOT2	GOT2	GOT2	GOT2	GOT2	match	match	match	match	match	0	0
cg22683624	1	0	NC_018162.1	131853373	131853422	96	50	2	0	1.00E-14	82.4	0	chr11	+	131853422	48	2	0	0	0	0	2	ANKLE2	LOC101016962	ANKLE2	LOC101016962	ANKLE2;LOC101016962	GOLGA3	diff	diff	diff	diff	diff	0	0
cg22683658	1	0	NC_018154.1	114643482	114643531	98	50	1	0	8.00E-16	86	0	chr3	+	114643531	49	1	0	0	0	0	1	CROT	CROT	CROT	CROT	CROT	CROT	match	match	match	match	match	0	0
cg22683686	1	0	NC_018169.1	15311579	15311537	95.35	43	2	0	6.00E-11	69.8	0	chr18	-	15311579	41	2	0	0	0	0	2	CABLES1	CABLES1	CABLES1	CABLES1	CABLES1	CABLES1	match	match	match	match	match	0	0
cg22683850	1	0	NC_018154.1	77251349	77251300	98	50	1	0	8.00E-16	86	0	chr3	-	77251300	49	1	0	0	0	0	1		LOC103882910		LOC103882910	;LOC103882910		NaN	diff	NaN	diff	diff	0	0
cg22684041	1	0	NC_018170.1	1680875	1680826	92	50	4	0	5.00E-12	73.4	0	chr19	-	1680875	46	4	0	0	0	0	4	SCAMP4	SCAMP4	SCAMP4	SCAMP4	SCAMP4	SCAMP4;ADAT3	match	match	match	match	match	0	0
cg22684370	1	0	NC_018155.1	6570050	6570001	100	50	0	0	2.00E-17	91.5	0	chr4	-	6570001	50	0	0	0	0	0	0	LY86	LOC103883436	LY86	LOC103883436	LY86;LOC103883436		diff	diff	diff	diff	diff	3	0
cg22684426	1	0	NC_018162.1	44753029	44753078	98	50	1	0	8.00E-16	86	0	chr11	+	44753029	49	1	0	0	0	1	0	WNT10B	ARF3	WNT10B	ARF3	WNT10B;ARF3	ARF3	diff	match	diff	match	match	0	0
cg22684443	1	0	NC_018153.1	115682369	115682418	92	50	4	0	5.00E-12	73.4	0	chr2	+	115682369	46	4	0	1	1	1	3	GPR160	LOC101026149	GPR160	LOC101026149	GPR160;LOC101026149	GPR160	match	diff	match	diff	match	0	0
cg22684570	1	0	NC_018155.1	15161397	15161446	100	50	0	0	2.00E-17	91.5	0	chr4	+	15161397	50	0	0	0	0	0	0	JARID2	LOC101009393	JARID2	LOC101009393	JARID2;LOC101009393	JARID2	match	diff	match	diff	match	0	0
cg22684787	1	0	NC_018171.1	596503	596548	92	50	0	1	2.00E-11	71.6	0	chr20	+	596503	42	4	0	0	0	0	4	METRN	METRN	METRN	METRN	METRN	METRN	match	match	match	match	match	0	0
cg22684968	1	0	NC_018154.1	144297363	144297412	96	50	2	0	1.00E-14	82.4	0	chr3	+	144297363	48	2	0	0	0	0	2	AASS	LOC101025453	AASS	LOC101025453	AASS;LOC101025453	AASS	match	diff	match	diff	match	0	0
cg22685052	1	0	NC_018152.1	24660433	24660482	94	50	3	0	4.00E-13	77	0	chr1	+	24660433	47	3	0	0	0	0	3	ZBTB40	LOC101007133	ZBTB40	LOC101007133	ZBTB40;LOC101007133	ZBTB40	match	diff	match	diff	match	1	0
cg22685226	1	0	NC_018157.1	46615233	46615186	93.75	48	3	0	5.00E-12	73.4	0	chr6	-	46615233	45	3	0	0	0	0	3		LOC103885083		LOC103885083	;LOC103885083	LOC100286793;FLJ39739	diff	diff	diff	diff	diff	0	0
cg22685251	1	0	NC_018155.1	156148860	156148909	94	50	3	0	4.00E-13	77	0	chr4	+	156148909	47	3	0	0	1	1	2	MAP3K4	MAP3K4	MAP3K4	MAP3K4	MAP3K4	MAP3K4	match	match	match	match	match	0	0
cg22685307	1	0	NC_018153.1	101644568	101644617	92	50	4	0	5.00E-12	73.4	0	chr2	+	101644568	46	4	0	0	0	0	4	PARL	LOC101013399	PARL	LOC101013399	PARL;LOC101013399		diff	diff	diff	diff	diff	1	0
cg22685409	1	0	NC_018165.1	34827853	34827902	94	50	3	0	4.00E-13	77	0	chr14	+	34827902	47	3	0	1	1	1	2	KCNA4	KCNA4	KCNA4	KCNA4	KCNA4	KCNA4	match	match	match	match	match	0	0
cg22685463	1	0	NC_018167.1	7166661	7166612	100	50	0	0	2.00E-17	91.5	0	chr16	-	7166612	50	0	0	0	0	0	0	POLR2A	ZBTB4	POLR2A	ZBTB4	POLR2A;ZBTB4	ZBTB4;POLR2A	match	match	match	match	match	0	0
cg22685533	1	0	NC_018168.1	6914342	6914293	96	50	2	0	1.00E-14	82.4	0	chr17	-	6914293	48	2	0	0	0	0	2	POLR1D	LOC101005478	POLR1D	LOC101005478	POLR1D;LOC101005478	POLR1D;LNX2	match	diff	match	diff	match	4	0
cg22685566	1	0	NC_018153.1	181921289	181921336	97.92	48	1	0	1.00E-14	82.4	0	chr2	+	181921336	47	1	0	0	0	0	1		LOC103882484		LOC103882484	;LOC103882484		NaN	diff	NaN	diff	diff	0	0
cg22685658	1	0	NC_018166.1	93973367	93973416	100	50	0	0	2.00E-17	91.5	0	chr15	+	93973367	50	0	0	0	0	0	0		DAPK1		DAPK1	;DAPK1	DAPK1	diff	match	diff	match	match	2	0
cg22685659	1	0	NC_018156.1	4066721	4066672	94	50	3	0	4.00E-13	77	0	chr5	-	4066672	47	3	0	0	0	0	3	STX18	LOC103884202	STX18	LOC103884202	STX18;LOC103884202		diff	diff	diff	diff	diff	0	0
cg22685779	1	0	NC_018172.1	36874860	36874811	98	50	1	0	8.00E-16	86	0	chrX	-	36874811	49	1	0	0	0	0	1		LOC101015252		LOC101015252	;LOC101015252		NaN	diff	NaN	diff	diff	0	0
cg22685807	1	0	NC_018155.1	28611661	28611710	98	50	1	0	8.00E-16	86	0	chr4	+	28611661	49	1	0	0	0	0	1	Metazoa_SRP	TRNAF-GAA	Metazoa_SRP	TRNAF-GAA	Metazoa_SRP;TRNAF-GAA		diff	diff	diff	diff	diff	0	0
cg22685867	1	0	NC_018152.1	208289719	208289675	95.56	45	2	0	5.00E-12	73.4	0	chr1	-	208289675	43	2	0	0	0	0	2	RGS7	LOC103880512	RGS7	LOC103880512	RGS7;LOC103880512	RGS7	match	diff	match	diff	match	0	0
cg22685935	1	0	NC_018167.1	6444816	6444770	95.74	47	2	0	4.00E-13	77	0	chr16	-	6444816	45	2	0	0	0	0	2	FBXO39	FBXO39	FBXO39	FBXO39	FBXO39		diff	diff	diff	diff	diff	0	0
cg22686038	1	0	NC_018158.1	101879086	101879037	98	50	1	0	8.00E-16	86	0	chr7	-	101879037	49	1	0	0	0	0	1	MIS18BP1	MIS18BP1	MIS18BP1	MIS18BP1	MIS18BP1	MIS18BP1	match	match	match	match	match	0	0
cg22686132	1	0	NC_018155.1	28406817	28406769	91.84	49	4	0	2.00E-11	71.6	0	chr4	-	28406769	45	4	0	0	0	0	4		TRNAA-UGC		TRNAA-UGC	;TRNAA-UGC		NaN	diff	NaN	diff	diff	0	0
cg22686174	1	0	NC_018161.1	55107424	55107472	97.96	49	1	0	3.00E-15	84.2	0	chr10	+	55107424	48	1	0	0	0	0	1	FOXA2	LOC103888179	FOXA2	LOC103888179	FOXA2;LOC103888179	LOC284788	diff	diff	diff	diff	diff	1	0
cg22686181	1	0	NC_018159.1	38258086	38258135	94	50	3	0	4.00E-13	77	0	chr8	+	38258086	47	3	0	0	0	0	3	IDO2	LOC103886752	IDO2	LOC103886752	IDO2;LOC103886752		diff	diff	diff	diff	diff	0	0
cg22686195	1	0	NC_018169.1	62679992	62679943	94	50	3	0	4.00E-13	77	0	chr18	-	62679992	47	3	0	0	0	0	3		LOC103879813		LOC103879813	;LOC103879813		NaN	diff	NaN	diff	diff	0	0
cg22686240	1	0	NC_018156.1	10090603	10090555	92	50	3	1	6.00E-11	69.8	0	chr5	-	10090555	45	4	0	0	0	0	4	C1QTNF7	C1QTNF7	C1QTNF7	C1QTNF7	C1QTNF7	C1QTNF7	match	match	match	match	match	1	1
cg22686269	1	0	NC_018152.1	2382880	2382831	94	50	3	0	4.00E-13	77	0	chr1	-	2382831	47	3	0	0	0	0	3	Y_RNA	LOC103882547	Y_RNA	LOC103882547	Y_RNA;LOC103882547	FAM53A	diff	diff	diff	diff	diff	0	0
cg22686277	1	0	NC_018164.1	41772596	41772547	94	50	3	0	4.00E-13	77	0	chr13	-	41772596	47	3	0	0	0	0	3	HAAO	HAAO	HAAO	HAAO	HAAO	HAAO	match	match	match	match	match	0	0
cg22686384	1	0	NC_018153.1	100713863	100713814	100	50	0	0	2.00E-17	91.5	0	chr2	-	100713863	50	0	0	0	0	0	0	VPS8	VPS8	VPS8	VPS8	VPS8	VPS8	match	match	match	match	match	0	0
cg22686567	1	0	NC_018165.1	58753616	58753567	96	50	2	0	1.00E-14	82.4	0	chr14	-	58753567	48	2	0	0	0	0	2	FAM160A2	FAM160A2	FAM160A2	FAM160A2	FAM160A2	FAM160A2	match	match	match	match	match	0	0
cg22686716	1	0	NC_018152.1	115280157	115280108	92	50	4	0	5.00E-12	73.4	0	chr1	-	115280108	46	4	0	1	1	1	3	Y_RNA	TRIM33	Y_RNA	TRIM33	Y_RNA;TRIM33	TRIM33	diff	match	diff	match	match	1	0
cg22686722	1	0	NC_018158.1	36664712	36664761	92	50	4	0	5.00E-12	73.4	0	chr7	+	36664761	46	4	0	0	0	0	4		TLN2		TLN2	;TLN2		NaN	diff	NaN	diff	diff	0	0
cg22686731	1	0	NC_018158.1	8904630	8904581	98	50	1	0	8.00E-16	86	0	chr7	-	8904630	49	1	0	0	0	0	1	NOP10	NUTM1	NOP10	NUTM1	NOP10;NUTM1	NOP10	match	diff	match	diff	match	0	0
cg22686892	1	0	NC_018172.1	63705529	63705480	98	50	1	0	8.00E-16	86	0	chrX	-	63705529	49	1	0	0	0	0	1	CITED1	CITED1	CITED1	CITED1	CITED1	CITED1	match	match	match	match	match	0	0
cg22687031	1	0	NC_018158.1	19935844	19935795	98	50	1	0	8.00E-16	86	0	chr7	-	19935795	49	1	0	0	0	0	1		SQRDL		SQRDL	;SQRDL	SQRDL	diff	match	diff	match	match	0	0
cg22687206	1	0	NC_018171.1	35995634	35995683	94	50	3	0	4.00E-13	77	0	chr20	+	35995683	47	3	0	0	0	0	3	AKTIP	AKTIP	AKTIP	AKTIP	AKTIP	AKTIP	match	match	match	match	match	0	0
cg22687244	1	0	NC_018158.1	33711999	33711950	96	50	2	0	1.00E-14	82.4	0	chr7	-	33711950	48	2	0	0	1	1	1	5S_rRNA	LOC103875500	5S_rRNA	LOC103875500	5S_rRNA;LOC103875500	FAM81A	diff	diff	diff	diff	diff	0	0
cg22687346	1	0	NC_018159.1	89213129	89213176	95.83	48	2	0	1.00E-13	78.8	0	chr8	+	89213176	46	2	0	0	0	0	2	TMEM67	TMEM67	TMEM67	TMEM67	TMEM67	TMEM67	match	match	match	match	match	0	0
cg22687413	1	0	NC_018152.1	14516442	14516491	94	50	3	0	4.00E-13	77	0	chr1	+	14516442	47	3	0	0	0	0	3	FBXO6	FBXO6	FBXO6	FBXO6	FBXO6	FBXO6	match	match	match	match	match	0	0
cg22687437	1	0	NC_018153.1	135600156	135600107	100	50	0	0	2.00E-17	91.5	0	chr2	-	135600156	50	0	0	0	0	0	0	TSC22D2	TSC22D2	TSC22D2	TSC22D2	TSC22D2	TSC22D2	match	match	match	match	match	1	0
cg22687484	1	0	NC_018166.1	92979086	92979037	94	50	3	0	4.00E-13	77	0	chr15	-	92979086	47	3	0	0	0	0	3	U2	LOC103878474	U2	LOC103878474	U2;LOC103878474		diff	diff	diff	diff	diff	0	0
cg22687511	1	0	NC_018168.1	89062936	89062985	98	50	1	0	8.00E-16	86	0	chr17	+	89062985	49	1	0	0	0	0	1		LOC103879488		LOC103879488	;LOC103879488		NaN	diff	NaN	diff	diff	0	0
cg22687798	1	0	NC_018156.1	136244292	136244339	96	50	0	1	1.00E-13	78.8	0	chr5	+	136244339	46	2	0	0	0	0	2	LSM6	LSM6	LSM6	LSM6	LSM6		diff	diff	diff	diff	diff	0	0
cg22688006	1	0	NC_018161.1	71186058	71186107	92	50	4	0	5.00E-12	73.4	0	chr10	+	71186058	46	4	0	0	0	0	4	SLC35E4	TCN2	SLC35E4	TCN2	SLC35E4;TCN2	TCN2	diff	match	diff	match	match	2	0
cg22688137	1	0	NC_018152.1	146675866	146675817	100	50	0	0	2.00E-17	91.5	0	chr1	-	146675866	50	0	0	0	0	0	0		TGFB2		TGFB2	;TGFB2	MIR548F3	diff	diff	diff	diff	diff	0	0
cg22688213	1	0	NC_018161.1	79671224	79671271	97.92	48	1	0	1.00E-14	82.4	0	chr10	+	79671224	47	1	0	0	0	0	1	MGAT3	MGAT3	MGAT3	MGAT3	MGAT3		diff	diff	diff	diff	diff	0	0
cg22688260	1	0	NC_018153.1	156672266	156672314	95.92	49	2	0	3.00E-14	80.6	0	chr2	+	156672266	47	2	0	0	0	0	2	OXNAD1	OXNAD1	OXNAD1	OXNAD1	OXNAD1	OXNAD1;DPH3	match	match	match	match	match	0	0
cg22688428	1	0	NC_018158.1	157735923	157735874	96	50	2	0	1.00E-14	82.4	0	chr7	-	157735874	48	2	0	0	0	0	2		DIO3		DIO3	;DIO3	MIR1247;DIO3	diff	match	diff	match	match	0	0
cg22688501	1	0	NC_018171.1	20727765	20727814	98	50	1	0	8.00E-16	86	0	chr20	+	20727814	49	1	0	0	0	0	1	USP31	LOC103880361	USP31	LOC103880361	USP31;LOC103880361	USP31	match	diff	match	diff	match	0	0
cg22688564	1	0	NC_018170.1	6043881	6043832	96	50	2	0	1.00E-14	82.4	0	chr19	-	6043881	48	2	0	0	0	0	2	MLLT1	MLLT1	MLLT1	MLLT1	MLLT1	MLLT1	match	match	match	match	match	0	0
cg22688566	1	0	NC_018167.1	22521599	22521648	96	50	2	0	1.00E-14	82.4	0	chr16	+	22521648	48	2	0	0	0	0	2		MYO18A		MYO18A	;MYO18A	MYO18A	diff	match	diff	match	match	0	0
cg22688927	1	0	NC_018172.1	375604	375555	96	50	2	0	1.00E-14	82.4	0	chrX	-	375555	48	2	0	0	0	0	2	ARSH	ARSH	ARSH	ARSH	ARSH	ARSH	match	match	match	match	match	2	0
cg22689075	1	0	NC_018155.1	3021869	3021821	94	50	2	1	5.00E-12	73.4	0	chr4	-	3021821	46	3	0	0	0	0	3	PSMG4	PSMG4	PSMG4	PSMG4	PSMG4	PSMG4	match	match	match	match	match	2	0
cg22689249	1	0	NC_018155.1	10455112	10455161	98	50	1	0	8.00E-16	86	0	chr4	+	10455112	49	1	0	1	1	1	0	GCNT2	GCNT2	GCNT2	GCNT2	GCNT2	GCNT2	match	match	match	match	match	0	0
cg22689269	1	0	NC_018152.1	42672739	42672690	92	50	4	0	5.00E-12	73.4	0	chr1	-	42672739	46	4	0	0	0	0	4	ZNF684	EXO5	ZNF684	EXO5	ZNF684;EXO5	EXO5	diff	match	diff	match	match	0	0
cg22689323	1	0	NC_018159.1	137717439	137717392	93.75	48	3	0	5.00E-12	73.4	0	chr8	-	137717439	45	3	0	0	0	0	3	GML	GML	GML	GML	GML	GML	match	match	match	match	match	0	0
cg22689366	1	0	NC_018165.1	13936485	13936532	93.75	48	3	0	5.00E-12	73.4	0	chr14	+	13936485	45	3	0	0	0	0	3	U7	TRNAF-GAA	U7	TRNAF-GAA	U7;TRNAF-GAA		diff	diff	diff	diff	diff	0	0
cg22689426	1	0	NC_018162.1	94280180	94280131	98	50	1	0	8.00E-16	86	0	chr11	-	94280180	49	1	0	0	0	0	1		TMCC3		TMCC3	;TMCC3		NaN	diff	NaN	diff	diff	0	0
cg22689428	1	0	NC_018152.1	155726775	155726824	92	50	4	0	5.00E-12	73.4	0	chr1	+	155726775	46	4	0	1	1	1	3	PLXNA2	PLXNA2	PLXNA2	PLXNA2	PLXNA2	PLXNA2	match	match	match	match	match	0	0
cg22689690	1	0	NC_018162.1	44582228	44582277	98	50	1	0	8.00E-16	86	0	chr11	+	44582277	49	1	0	0	0	0	1	ADCY6	ADCY6	ADCY6	ADCY6	ADCY6	ADCY6	match	match	match	match	match	0	0
cg22689699	1	0	NC_018163.1	19222222	19222173	94	50	3	0	4.00E-13	77	0	chr12	-	19222222	47	3	0	0	0	0	3	7SK	ERMN	7SK	ERMN	7SK;ERMN	GALNT5	diff	diff	diff	diff	diff	0	0
cg22689737	1	0	NC_018153.1	135406938	135406986	95.92	49	2	0	3.00E-14	80.6	0	chr2	+	135406938	47	2	0	0	0	0	2	EIF2A	LOC101023240	EIF2A	LOC101023240	EIF2A;LOC101023240	SELT	diff	diff	diff	diff	diff	0	0
cg22689833	1	0	NC_018160.1	92395018	92395067	94	50	3	0	4.00E-13	77	0	chr9	+	92395067	47	3	0	0	0	0	3	PAX2	LOC101004118	PAX2	LOC101004118	PAX2;LOC101004118		diff	diff	diff	diff	diff	0	0
cg22689909	1	0	NC_018157.1	89838407	89838457	94.12	51	2	1	1.00E-12	75.2	0	chr6	+	89838457	48	3	0	0	0	0	3	GLRX	GLRX	GLRX	GLRX	GLRX	GLRX	match	match	match	match	match	0	0
cg22689999	1	0	NC_018159.1	117885083	117885132	92	50	4	0	5.00E-12	73.4	0	chr8	+	117885132	46	4	0	0	0	0	4	Y_RNA	ZHX2	Y_RNA	ZHX2	Y_RNA;ZHX2	ZHX2	diff	match	diff	match	match	0	0
cg22690006	1	0	NC_018170.1	10928605	10928654	98	50	1	0	8.00E-16	86	0	chr19	+	10928605	49	1	0	0	0	0	1	ZNF433	LOC101020910	ZNF433	LOC101020910	ZNF433;LOC101020910	ZNF433	match	diff	match	diff	match	0	0
cg22690098	1	0	NC_018166.1	94104203	94104154	98	50	1	0	8.00E-16	86	0	chr15	-	94104154	49	1	0	0	0	0	1		CTSL		CTSL	;CTSL	DAPK1	diff	diff	diff	diff	diff	0	0
cg22690321	1	0	NC_018165.1	114369294	114369246	96	50	1	1	1.00E-13	78.8	0	chr14	-	114369246	47	2	0	0	0	0	2	U6	LOC103877978	U6	LOC103877978	U6;LOC103877978	PKNOX2	diff	diff	diff	diff	diff	0	0
cg22690322	1	0	NC_018160.1	121341413	121341462	96	50	2	0	1.00E-14	82.4	0	chr9	+	121341462	48	2	0	0	0	0	2		LOC103887830		LOC103887830	;LOC103887830	EBF3	diff	diff	diff	diff	diff	0	0
cg22690339	1	0	NC_018155.1	37623284	37623333	100	50	0	0	2.00E-17	91.5	0	chr4	+	37623284	50	0	0	0	0	0	0	SNORD45	LOC103883648	SNORD45	LOC103883648	SNORD45;LOC103883648	BTBD9	diff	diff	diff	diff	diff	0	0
cg22690558	1	0	NC_018162.1	29009710	29009759	98	50	1	0	8.00E-16	86	0	chr11	+	29009710	49	1	0	0	0	0	1	Metazoa_SRP	OVCH1	Metazoa_SRP	OVCH1	Metazoa_SRP;OVCH1	TMTC1	diff	diff	diff	diff	diff	0	0
cg22690576	1	0	NC_018158.1	65142734	65142685	96	50	2	0	1.00E-14	82.4	0	chr7	-	65142734	48	2	0	0	0	0	2	BLM	LOC101008522	BLM	LOC101008522	BLM;LOC101008522	BLM	match	diff	match	diff	match	0	0
cg22690634	1	0	NC_018170.1	45093328	45093279	96	50	2	0	1.00E-14	82.4	0	chr19	-	45093328	48	2	0	0	0	0	2	ZNF432	ZNF432	ZNF432	ZNF432	ZNF432	ZNF432	match	match	match	match	match	1	0
cg22690720	1	0	NC_018165.1	9040296	9040344	94	50	2	1	5.00E-12	73.4	0	chr14	+	9040344	46	3	0	0	0	0	3	SAC3D1	SAC3D1	SAC3D1	SAC3D1	SAC3D1	SAC3D1	match	match	match	match	match	0	0
cg22690730	1	0	NC_018158.1	22119295	22119246	96	50	2	0	1.00E-14	82.4	0	chr7	-	22119295	48	2	0	0	0	0	2		LOC103885809		LOC103885809	;LOC103885809	LINC01491	diff	diff	diff	diff	diff	0	0
cg22690773	1	0	NC_018171.1	11133040	11132991	92	50	4	0	5.00E-12	73.4	0	chr20	-	11133040	46	4	0	0	0	0	4	ZC3H7A	ZC3H7A	ZC3H7A	ZC3H7A	ZC3H7A	ZC3H7A	match	match	match	match	match	0	0
cg22690975	1	0	NC_018156.1	172130256	172130207	96	50	2	0	1.00E-14	82.4	0	chr5	-	172130256	48	2	0	0	0	0	2		LOC101019741		LOC101019741	;LOC101019741		NaN	diff	NaN	diff	diff	0	0
cg22690984	1	0	NC_018167.1	1792757	1792806	94	50	3	0	4.00E-13	77	0	chr16	+	1792806	47	3	0	0	0	0	3		HIC1		HIC1	;HIC1	HIC1	diff	match	diff	match	match	0	0
cg22691102	1	0	NC_018152.1	63185020	63184971	100	50	0	0	2.00E-17	91.5	0	chr1	-	63184971	50	0	0	0	0	0	0		LOC103885620		LOC103885620	;LOC103885620	NFIA	diff	diff	diff	diff	diff	2	0
cg22691333	1	0	NC_018154.1	38881483	38881434	100	50	0	0	2.00E-17	91.5	0	chr3	-	38881434	50	0	0	0	0	0	0	KDELR2	KDELR2	KDELR2	KDELR2	KDELR2	KDELR2	match	match	match	match	match	0	0
cg22691336	1	0	NC_018152.1	4253277	4253326	94	50	3	0	4.00E-13	77	0	chr1	+	4253277	47	3	0	0	1	1	2	FAM132A	FAM132A	FAM132A	FAM132A	FAM132A	MXRA8	diff	diff	diff	diff	diff	0	0
cg22691340	1	0	NC_018162.1	58212391	58212342	100	50	0	0	2.00E-17	91.5	0	chr11	-	58212391	50	0	0	0	0	0	0		LINC01465		LINC01465	;LINC01465	C12orf61	diff	diff	diff	diff	diff	0	0
cg22691505	1	0	NC_018154.1	38655499	38655546	95.83	48	2	0	1.00E-13	78.8	0	chr3	+	38655546	46	2	0	0	0	0	2	CYTH3	CYTH3	CYTH3	CYTH3	CYTH3	CYTH3	match	match	match	match	match	0	0
cg22691524	1	0	NC_018153.1	99938097	99938146	98	50	1	0	8.00E-16	86	0	chr2	+	99938097	49	1	0	0	0	0	1	SENP2	SENP2	SENP2	SENP2	SENP2		diff	diff	diff	diff	diff	0	0
cg22691626	1	0	NC_018162.1	18829446	18829495	94	50	3	0	4.00E-13	77	0	chr11	+	18829446	47	3	0	0	1	1	2	Metazoa_SRP	LOC103875657	Metazoa_SRP	LOC103875657	Metazoa_SRP;LOC103875657	PLEKHA5	diff	diff	diff	diff	diff	0	0
cg22691824	1	0	NC_018154.1	33833319	33833368	94	50	3	0	4.00E-13	77	0	chr3	+	33833319	47	3	0	0	0	0	3		LOC103882714		LOC103882714	;LOC103882714		NaN	diff	NaN	diff	diff	0	0
cg22691913	1	0	NC_018154.1	69621367	69621416	98	50	1	0	8.00E-16	86	0	chr3	+	69621367	49	1	0	0	0	0	1		LOC103882876		LOC103882876	;LOC103882876		NaN	diff	NaN	diff	diff	1	0
cg22691926	1	0	NC_018153.1	167382323	167382274	98	50	1	0	8.00E-16	86	0	chr2	-	167382323	49	1	0	0	0	0	1	U6	LOC103882417	U6	LOC103882417	U6;LOC103882417		diff	diff	diff	diff	diff	0	0
cg22692040	1	0	NC_018153.1	85200492	85200541	96	50	2	0	1.00E-14	82.4	0	chr2	+	85200492	48	2	0	0	0	1	1	RBM5	LOC103882071	RBM5	LOC103882071	RBM5;LOC103882071	RBM5	match	diff	match	diff	match	0	0
cg22692169	1	0	NC_018158.1	74901727	74901776	98	50	1	0	8.00E-16	86	0	chr7	+	74901727	49	1	0	0	0	0	1	ASB7	ASB7	ASB7	ASB7	ASB7	LINS1;ASB7	match	match	match	match	match	0	0
cg22692196	1	0	NC_018171.1	659503	659552	92	50	4	0	5.00E-12	73.4	0	chr20	+	659503	46	4	0	0	0	0	4	MSLNL	LOC101002933	MSLNL	LOC101002933	MSLNL;LOC101002933		diff	diff	diff	diff	diff	2	0
cg22692281	1	0	NC_018155.1	29585593	29585544	98	50	1	0	8.00E-16	86	0	chr4	-	29585544	49	1	0	0	0	0	1	TRIM40	TRIM40	TRIM40	TRIM40	TRIM40	TRIM40	match	match	match	match	match	0	0
cg22692401	1	0	NC_018171.1	39553309	39553358	92	50	4	0	5.00E-12	73.4	0	chr20	+	39553358	46	4	0	0	0	0	4		CETP		CETP	;CETP		NaN	diff	NaN	diff	diff	1	0
cg22692488	1	0	NC_018155.1	30603326	30603375	92	50	4	0	5.00E-12	73.4	0	chr4	+	30603326	46	4	0	0	0	0	4	TCF19	TCF19	TCF19	TCF19	TCF19	TCF19	match	match	match	match	match	0	0
cg22692511	1	0	NC_018165.1	106554782	106554831	100	50	0	0	2.00E-17	91.5	0	chr14	+	106554831	50	0	0	0	0	0	0	TAGLN	TAGLN	TAGLN	TAGLN	TAGLN	TAGLN	match	match	match	match	match	0	0
cg22692545	1	0	NC_018160.1	6361073	6361024	96	50	2	0	1.00E-14	82.4	0	chr9	-	6361073	48	2	0	0	0	0	2	7SK	LOC103887273	7SK	LOC103887273	7SK;LOC103887273	PFKFB3	diff	diff	diff	diff	diff	0	0
cg22692608	1	0	NC_018159.1	75780097	75780146	96	50	2	0	1.00E-14	82.4	0	chr8	+	75780097	48	2	0	0	0	0	2	MRPS28	MRPS28	MRPS28	MRPS28	MRPS28	TPD52	diff	diff	diff	diff	diff	0	0
cg22692692	1	0	NC_018153.1	184669008	184669057	100	50	0	0	2.00E-17	91.5	0	chr2	+	184669057	50	0	0	0	0	0	0	FAM43A	LOC103882503	FAM43A	LOC103882503	FAM43A;LOC103882503	LOC100507391	diff	diff	diff	diff	diff	0	0
cg22692725	1	0	NC_018153.1	82575683	82575731	97.96	49	1	0	3.00E-15	84.2	0	chr2	+	82575731	48	1	0	0	0	0	1	SNORD19	GNL3	SNORD19	GNL3	SNORD19;GNL3	GNL3;SNORD19	match	match	match	match	match	0	0
cg22692790	1	0	NC_018160.1	60777836	60777885	96	50	2	0	1.00E-14	82.4	0	chr9	+	60777836	48	2	0	1	1	1	1	KIF1BP	KIAA1279	KIF1BP	KIAA1279	KIF1BP;KIAA1279	KIAA1279	diff	match	diff	match	match	0	0
cg22692894	1	0	NC_018171.1	63298992	63298943	96	50	2	0	1.00E-14	82.4	0	chr20	-	63298943	48	2	0	0	0	0	2		CMIP		CMIP	;CMIP	CMIP	diff	match	diff	match	match	0	0
cg22692926	1	0	NC_018166.1	104039879	104039928	92	50	4	0	5.00E-12	73.4	0	chr15	+	104039879	46	4	0	0	0	0	4	C9orf3	LOC103878545	C9orf3	LOC103878545	C9orf3;LOC103878545	C9orf3	match	diff	match	diff	match	0	0
cg22693042	1	0	NC_018153.1	39871782	39871831	94	50	3	0	4.00E-13	77	0	chr2	+	39871831	47	3	0	0	0	0	3	LRRC58	LRRC58	LRRC58	LRRC58	LRRC58	LRRC58	match	match	match	match	match	0	0
cg22693065	1	0	NC_018159.1	11441411	11441362	96	50	2	0	1.00E-14	82.4	0	chr8	-	11441411	48	2	0	0	0	0	2		C8H8orf48		C8H8orf48	;C8H8orf48	C8orf48	diff	diff	diff	diff	diff	0	0
cg22693100	1	0	NC_018170.1	47110111	47110160	100	50	0	0	2.00E-17	91.5	0	chr19	+	47110160	50	0	0	0	0	0	0	CNOT3	CNOT3	CNOT3	CNOT3	CNOT3	CNOT3	match	match	match	match	match	0	0
cg22693162	1	0	NC_018167.1	46154792	46154745	94	50	1	1	1.00E-12	75.2	0	chr16	-	46154745	45	3	0	0	0	0	3	U6	CDK12	U6	CDK12	U6;CDK12	CDK12	diff	match	diff	match	match	0	0
cg22693205	1	0	NC_018172.1	141284262	141284309	93.75	48	3	0	5.00E-12	73.4	0	chrX	+	141284262	45	3	0	0	0	0	3	PDZD4	PDZD4	PDZD4	PDZD4	PDZD4	PDZD4	match	match	match	match	match	0	0
cg22693266	1	0	NC_018162.1	27696880	27696831	98	50	1	0	8.00E-16	86	0	chr11	-	27696831	49	1	0	0	0	0	1	CCDC91	CCDC91	CCDC91	CCDC91	CCDC91	CCDC91	match	match	match	match	match	0	0
cg22693302	1	0	NC_018165.1	6670355	6670404	100	50	0	0	2.00E-17	91.5	0	chr14	+	6670355	50	0	0	0	0	0	0	CARNS1	CARNS1	CARNS1	CARNS1	CARNS1	ATPGD1	diff	diff	diff	diff	diff	0	0
cg22693570	1	0	NC_018152.1	56974232	56974281	94	50	3	0	4.00E-13	77	0	chr1	+	56974281	47	3	0	0	0	0	3	PARS2	PARS2	PARS2	PARS2	PARS2	PARS2	match	match	match	match	match	0	0
cg22693638	1	0	NC_018152.1	16807579	16807530	96	50	2	0	1.00E-14	82.4	0	chr1	-	16807530	48	2	0	0	0	0	2		LOC103880798		LOC103880798	;LOC103880798		NaN	diff	NaN	diff	diff	1	0
cg22693663	1	0	NC_018158.1	79466466	79466418	95.92	49	2	0	3.00E-14	80.6	0	chr7	-	79466466	47	2	0	0	0	0	2	MRPL52	LOC103886129	MRPL52	LOC103886129	MRPL52;LOC103886129	MRPL52	match	diff	match	diff	match	0	0
cg22693702	1	0	NC_018165.1	11375992	11375943	100	50	0	0	2.00E-17	91.5	0	chr14	-	11375992	50	0	0	0	0	0	0	ASRGL1	ASRGL1	ASRGL1	ASRGL1	ASRGL1	ASRGL1	match	match	match	match	match	0	0
cg22693840	1	0	NC_018154.1	110664610	110664659	94	50	3	0	4.00E-13	77	0	chr3	+	110664610	47	3	0	0	0	1	2	FZD1	FZD1	FZD1	FZD1	FZD1		diff	diff	diff	diff	diff	0	0
cg22693863	1	0	NC_018170.1	12783796	12783749	91.67	48	4	0	6.00E-11	69.8	0	chr19	-	12783749	44	4	0	0	0	0	4	RFX1	RFX1	RFX1	RFX1	RFX1	RFX1	match	match	match	match	match	0	0
cg22693978	1	0	NC_018154.1	82517840	82517791	100	50	0	0	2.00E-17	91.5	0	chr3	-	82517840	50	0	0	0	0	0	0	CREB5	LOC101008231	CREB5	LOC101008231	CREB5;LOC101008231	CREB5	match	diff	match	diff	match	0	0
cg22693994	1	0	NC_018152.1	13889125	13889174	98	50	1	0	8.00E-16	86	0	chr1	+	13889125	49	1	0	0	0	0	1	TARDBP	TARDBP	TARDBP	TARDBP	TARDBP	TARDBP	match	match	match	match	match	0	0
cg22694067	1	0	NC_018158.1	412411	412362	100	50	0	0	2.00E-17	91.5	0	chr7	-	412411	50	0	0	0	0	0	0	NDN	LOC101011299	NDN	LOC101011299	NDN;LOC101011299	NDN	match	diff	match	diff	match	0	0
cg22694153	1	0	NC_018152.1	48568432	48568383	100	50	0	0	2.00E-17	91.5	0	chr1	-	48568383	50	0	0	0	0	0	0	LRRC41	LRRC41	LRRC41	LRRC41	LRRC41	LRRC41;UQCRH	match	match	match	match	match	0	0
cg22694191	1	0	NC_018170.1	17833902	17833951	94	50	3	0	4.00E-13	77	0	chr19	+	17833902	47	3	0	0	0	0	3	HAPLN4	HAPLN4	HAPLN4	HAPLN4	HAPLN4	HAPLN4	match	match	match	match	match	0	0
cg22694271	1	0	NC_018152.1	110178011	110178060	96	50	2	0	1.00E-14	82.4	0	chr1	+	110178060	48	2	0	0	0	1	1	PSRC1	PSRC1	PSRC1	PSRC1	PSRC1	PSRC1	match	match	match	match	match	0	0
cg22694273	1	0	NC_018166.1	86625004	86624955	98	50	1	0	8.00E-16	86	0	chr15	-	86625004	49	1	0	0	0	0	1	PPP2R5C	LOC103878446	PPP2R5C	LOC103878446	PPP2R5C;LOC103878446	LINC01507	diff	diff	diff	diff	diff	0	0
cg22694275	1	0	NC_018158.1	53750548	53750499	96	50	2	0	1.00E-14	82.4	0	chr7	-	53750548	48	2	0	0	0	0	2		LOC103885964		LOC103885964	;LOC103885964	ANKRD34C	diff	diff	diff	diff	diff	0	0
cg22694470	1	0	NC_018152.1	92996422	92996471	100	50	0	0	2.00E-17	91.5	0	chr1	+	92996422	50	0	0	0	0	0	0	EPHX4	EPHX4	EPHX4	EPHX4	EPHX4	EPHX4	match	match	match	match	match	0	0
cg22694480	1	0	NC_018153.1	92977566	92977615	100	50	0	0	2.00E-17	91.5	0	chr2	+	92977615	50	0	0	0	0	0	0	VIPR1	VIPR1	VIPR1	VIPR1	VIPR1	VIPR1	match	match	match	match	match	0	0
cg22694526	1	0	NC_018167.1	17581289	17581338	96	50	2	0	1.00E-14	82.4	0	chr16	+	17581289	48	2	0	0	0	0	2	TOM1L2	TOM1L2	TOM1L2	TOM1L2	TOM1L2	TOM1L2;LRRC48	match	match	match	match	match	0	0
cg22694548	1	0	NC_018170.1	5224670	5224719	92	50	4	0	5.00E-12	73.4	0	chr19	+	5224719	46	4	0	0	0	0	4	ZNRF4	ZNRF4	ZNRF4	ZNRF4	ZNRF4	ZNRF4	match	match	match	match	match	0	0
cg22694618	1	0	NC_018171.1	25146400	25146449	94	50	3	0	4.00E-13	77	0	chr20	+	25146400	47	3	0	0	0	0	3	GTF3C1	LOC103880381	GTF3C1	LOC103880381	GTF3C1;LOC103880381	GTF3C1	match	diff	match	diff	match	0	0
cg22694749	1	0	NC_018170.1	548443	548394	98	50	1	0	8.00E-16	86	0	chr19	-	548443	49	1	0	0	0	0	1		LOC101011991		LOC101011991	;LOC101011991	LPPR3	diff	diff	diff	diff	diff	1	0
cg22694784	1	0	NC_018169.1	2891258	2891308	94.12	51	2	1	1.00E-12	75.2	0	chr18	+	2891258	48	3	0	0	0	0	3	MPPE1	MPPE1	MPPE1	MPPE1	MPPE1	MPPE1	match	match	match	match	match	0	0
cg22694935	1	0	NC_018158.1	65386390	65386439	96	50	2	0	1.00E-14	82.4	0	chr7	+	65386439	48	2	0	0	0	0	2	SV2B	SV2B	SV2B	SV2B	SV2B	SV2B	match	match	match	match	match	0	0
cg22695117	1	0	NC_018152.1	191300644	191300595	96	50	2	0	1.00E-14	82.4	0	chr1	-	191300644	48	2	0	0	0	0	2		LOC103879918		LOC103879918	;LOC103879918		NaN	diff	NaN	diff	diff	0	0
cg22695129	1	0	NC_018162.1	126064326	126064275	90.38	52	2	1	6.00E-11	69.8	0	chr11	-	126064275	47	5	0	0	0	0	5		LOC103876154		LOC103876154	;LOC103876154	LINC00944;LINC00943	diff	diff	diff	diff	diff	1	0
cg22695151	1	0	NC_018166.1	14069266	14069218	92	50	3	1	6.00E-11	69.8	0	chr15	-	14069218	45	4	0	0	0	1	3	MEGF9	MEGF9	MEGF9	MEGF9	MEGF9	MEGF9	match	match	match	match	match	0	0
cg22695245	1	0	NW_003942266.1	43039	43088	92	50	4	0	5.00E-12	73.4	0	Scaffold805	+	43039	46	4	0	0	0	0	4		TRDMT1		TRDMT1	;TRDMT1	TRDMT1	diff	match	diff	match	match	0	0
cg22695339	1	0	NC_018167.1	7589075	7589124	100	50	0	0	2.00E-17	91.5	0	chr16	+	7589075	50	0	0	0	0	0	0	CHD3	CHD3	CHD3	CHD3	CHD3	CHD3	match	match	match	match	match	0	0
cg22695372	1	0	NC_018152.1	94871325	94871276	100	50	0	0	2.00E-17	91.5	0	chr1	-	94871276	50	0	0	0	0	0	0	DNTTIP2	DNTTIP2	DNTTIP2	DNTTIP2	DNTTIP2	GCLM	diff	diff	diff	diff	diff	0	0
cg22695389	1	0	NC_018152.1	114623362	114623313	98	50	1	0	8.00E-16	86	0	chr1	-	114623313	49	1	0	0	0	0	1	RSBN1	LOC103887871	RSBN1	LOC103887871	RSBN1;LOC103887871	RSBN1	match	diff	match	diff	match	0	0
cg22695532	1	0	NW_003897804.1	622803	622852	96	50	2	0	1.00E-14	82.4	0	Scaffold28	+	622852	48	2	0	0	0	0	2		TTLL7		TTLL7	;TTLL7		NaN	diff	NaN	diff	diff	0	0
cg22695592	1	0	NC_018168.1	6718254	6718303	92	50	4	0	5.00E-12	73.4	0	chr17	+	6718254	46	4	0	0	0	0	4	Y_RNA	GTF3A	Y_RNA	GTF3A	Y_RNA;GTF3A		diff	diff	diff	diff	diff	0	0
cg22695700	1	0	NC_018152.1	73137047	73136998	94	50	3	0	4.00E-13	77	0	chr1	-	73136998	47	3	0	1	1	1	2	ZRANB2	ZRANB2	ZRANB2	ZRANB2	ZRANB2	ZRANB2;ZRANB2-AS2	match	match	match	match	match	1	0
cg22695707	1	0	NC_018162.1	40416622	40416573	96	50	2	0	1.00E-14	82.4	0	chr11	-	40416622	48	2	0	0	0	0	2		LOC101011464		LOC101011464	;LOC101011464	NELL2	diff	diff	diff	diff	diff	0	0
cg22695808	1	0	NC_018152.1	84101928	84101977	94	50	3	0	4.00E-13	77	0	chr1	+	84101928	47	3	0	0	0	0	3		LOC103886276		LOC103886276	;LOC103886276		NaN	diff	NaN	diff	diff	0	0
cg22696073	1	0	NC_018155.1	32219680	32219728	97.96	49	1	0	3.00E-15	84.2	0	chr4	+	32219680	48	1	0	1	1	1	0	BRD2	BRD2	BRD2	BRD2	BRD2	BRD2	match	match	match	match	match	1	0
cg22696093	1	0	NC_018167.1	31091159	31091110	96	50	2	0	1.00E-14	82.4	0	chr16	-	31091110	48	2	0	0	0	0	2	NXPH3	NXPH3	NXPH3	NXPH3	NXPH3		diff	diff	diff	diff	diff	0	0
cg22696141	1	0	NC_018155.1	104641061	104641110	94	50	3	0	4.00E-13	77	0	chr4	+	104641110	47	3	0	0	0	0	3		LOC103883915		LOC103883915	;LOC103883915	ZDHHC14	diff	diff	diff	diff	diff	0	0
cg22696167	1	0	NC_018158.1	70624530	70624481	100	50	0	0	2.00E-17	91.5	0	chr7	-	70624481	50	0	0	0	0	0	0	NR2F2	NR2F2	NR2F2	NR2F2	NR2F2		diff	diff	diff	diff	diff	0	0
cg22696214	1	0	NC_018157.1	51794046	51794091	97.83	46	1	0	1.00E-13	78.8	0	chr6	+	51794091	45	1	0	0	0	0	1	DDX4	LOC100998036	DDX4	LOC100998036	DDX4;LOC100998036	DDX4	match	diff	match	diff	match	0	0
cg22696252	1	0	NC_018153.1	17926305	17926258	93.75	48	3	0	5.00E-12	73.4	0	chr2	-	17926258	45	3	0	0	0	0	3		CRYBG3		CRYBG3	;CRYBG3		NaN	diff	NaN	diff	diff	0	0
cg22696358	1	0	NC_018155.1	32468668	32468619	100	50	0	0	2.00E-17	91.5	0	chr4	-	32468619	50	0	0	0	0	0	0	RING1	RING1	RING1	RING1	RING1	RING1	match	match	match	match	match	0	0
cg22696391	1	0	NC_018167.1	48250708	48250757	98	50	1	0	8.00E-16	86	0	chr16	+	48250708	49	1	0	0	0	0	1	KRT14	KRT14	KRT14	KRT14	KRT14		diff	diff	diff	diff	diff	0	0
cg22696426	1	0	NC_018160.1	111084083	111084132	96	50	2	0	1.00E-14	82.4	0	chr9	+	111084083	48	2	0	0	0	0	2	RGS10	RGS10	RGS10	RGS10	RGS10		diff	diff	diff	diff	diff	0	0
cg22696549	1	0	NC_018172.1	27606582	27606530	90.57	53	2	1	2.00E-11	71.6	0	chrX	-	27606530	48	5	0	0	0	0	5	NR0B1	NR0B1	NR0B1	NR0B1	NR0B1	NR0B1	match	match	match	match	match	0	0
cg22696668	1	0	NC_018158.1	121181104	121181052	92.45	53	1	1	4.00E-13	77	0	chr7	-	121181052	49	4	0	0	0	0	4		SPTB		SPTB	;SPTB	SPTB	diff	match	diff	match	match	0	0
cg22696728	1	0	NC_018166.1	2663861	2663910	92	50	4	0	5.00E-12	73.4	0	chr15	+	2663861	46	4	0	0	0	0	4		LOC103878066		LOC103878066	;LOC103878066		NaN	diff	NaN	diff	diff	0	0
cg22696944	1	0	NC_018158.1	40438231	40438280	98	50	1	0	8.00E-16	86	0	chr7	+	40438231	49	1	0	0	1	1	0		LOC101007673		LOC101007673	;LOC101007673	MEGF11	diff	diff	diff	diff	diff	0	0
cg22696982	1	0	NC_018163.1	38560089	38560138	92	50	4	0	5.00E-12	73.4	0	chr12	+	38560138	46	4	0	0	0	0	4	U6atac	LOC101021066	U6atac	LOC101021066	U6atac;LOC101021066		diff	diff	diff	diff	diff	0	0
cg22696984	1	0	NC_018164.1	74506241	74506290	96	50	2	0	1.00E-14	82.4	0	chr13	+	74506290	48	2	0	0	0	0	2	EVA1A	LOC103877071	EVA1A	LOC103877071	EVA1A;LOC103877071		diff	diff	diff	diff	diff	0	0
cg22697136	1	0	NC_018152.1	14499510	14499559	94	50	3	0	4.00E-13	77	0	chr1	+	14499559	47	3	0	0	0	0	3	FBXO2	FBXO44	FBXO2	FBXO44	FBXO2;FBXO44	FBXO44;FBXO2	match	match	match	match	match	0	0
cg22697210	1	0	NC_018152.1	21296871	21296822	96	50	2	0	1.00E-14	82.4	0	chr1	-	21296822	48	2	0	0	0	0	2		IFFO2		IFFO2	;IFFO2		NaN	diff	NaN	diff	diff	1	0
cg22697217	1	0	NC_018158.1	93194245	93194294	96	50	2	0	1.00E-14	82.4	0	chr7	+	93194245	48	2	0	0	0	0	2	SLC25A21	LOC103886197	SLC25A21	LOC103886197	SLC25A21;LOC103886197	SLC25A21	match	diff	match	diff	match	0	0
cg22697332	1	0	NC_018158.1	119568936	119568985	100	50	0	0	2.00E-17	91.5	0	chr7	+	119568985	50	0	0	0	0	0	0		RHOJ		RHOJ	;RHOJ	RHOJ	diff	match	diff	match	match	0	0
cg22697364	1	0	NC_018157.1	32491162	32491114	97.96	49	1	0	3.00E-15	84.2	0	chr6	-	32491114	48	1	0	0	0	0	1	NPR3	NPR3	NPR3	NPR3	NPR3		diff	diff	diff	diff	diff	0	0
cg22697365	1	0	NC_018152.1	111331712	111331761	94	50	3	0	4.00E-13	77	0	chr1	+	111331761	47	3	0	0	0	1	2	PROK1	PROK1	PROK1	PROK1	PROK1	PROK1	match	match	match	match	match	0	0
cg22697380	1	0	NC_018163.1	71872011	71871964	97.92	48	1	0	1.00E-14	82.4	0	chr12	-	71872011	47	1	0	0	1	1	0		RPE		RPE	;RPE	RPE	diff	match	diff	match	match	0	0
cg22697420	1	0	NC_018155.1	30223960	30223911	94	50	3	0	4.00E-13	77	0	chr4	-	30223960	47	3	0	0	0	0	3	U6	LOC103883595	U6	LOC103883595	U6;LOC103883595		diff	diff	diff	diff	diff	1	0
cg22697477	1	0	NC_018154.1	11718986	11718937	98	50	1	0	8.00E-16	86	0	chr3	-	11718986	49	1	0	0	0	0	1	RUNX1	LOC103882613	RUNX1	LOC103882613	RUNX1;LOC103882613	RUNX1	match	diff	match	diff	match	2	0
cg22697540	1	0	NC_018165.1	54114508	54114459	96	50	2	0	1.00E-14	82.4	0	chr14	-	54114459	48	2	0	0	0	0	2	EIF4G2	LOC101004044	EIF4G2	LOC101004044	EIF4G2;LOC101004044	ZBED5;ZBED5-AS1	diff	diff	diff	diff	diff	0	0
cg22697574	1	0	NC_018152.1	36404459	36404509	92.16	51	3	1	2.00E-11	71.6	0	chr1	+	36404509	47	4	0	0	0	0	4	C1orf94	C1H1orf94	C1orf94	C1H1orf94	C1orf94;C1H1orf94	C1orf94	match	diff	match	diff	match	0	0
cg22697657	1	0	NC_018152.1	6467783	6467831	95.92	49	2	0	3.00E-14	80.6	0	chr1	+	6467783	47	2	0	0	0	0	2	TPRG1L	TPRG1L	TPRG1L	TPRG1L	TPRG1L	TPRG1L	match	match	match	match	match	0	0
cg22697682	1	0	NC_018163.1	91093870	91093917	95.83	48	2	0	1.00E-13	78.8	0	chr12	+	91093870	46	2	0	0	0	0	2	PID1	PID1	PID1	PID1	PID1		diff	diff	diff	diff	diff	0	0
cg22697684	1	0	NC_018167.1	9328253	9328204	100	50	0	0	2.00E-17	91.5	0	chr16	-	9328204	50	0	0	0	0	0	0	USP43	USP43	USP43	USP43	USP43	USP43	match	match	match	match	match	0	0
cg22697688	1	0	NC_018164.1	116130722	116130771	96	50	2	0	1.00E-14	82.4	0	chr13	+	116130771	48	2	0	0	0	0	2	MARCO	LOC101010059	MARCO	LOC101010059	MARCO;LOC101010059		diff	diff	diff	diff	diff	0	0
cg22697825	1	0	NC_018152.1	141453514	141453465	92	50	4	0	5.00E-12	73.4	0	chr1	-	141453514	46	4	0	1	1	1	3	CAPN2	CAPN2	CAPN2	CAPN2	CAPN2	CAPN2	match	match	match	match	match	0	0
cg22697864	1	0	NC_018152.1	48732324	48732373	92	50	4	0	5.00E-12	73.4	0	chr1	+	48732324	46	4	0	0	0	0	4	DMBX1	DMBX1	DMBX1	DMBX1	DMBX1		diff	diff	diff	diff	diff	0	0
cg22697962	1	0	NC_018164.1	69910360	69910409	100	50	0	0	2.00E-17	91.5	0	chr13	+	69910360	50	0	0	0	0	0	0	U7	LOC103877051	U7	LOC103877051	U7;LOC103877051	ATP6V1B1	diff	diff	diff	diff	diff	0	0
cg22698094	1	0	NC_018155.1	162728260	162728211	98	50	1	0	8.00E-16	86	0	chr4	-	162728260	49	1	0	0	0	0	1		LOC100997790		LOC100997790	;LOC100997790		NaN	diff	NaN	diff	diff	1	0
cg22698209	1	0	NC_018160.1	45782196	45782245	92	50	4	0	5.00E-12	73.4	0	chr9	+	45782196	46	4	0	0	0	0	4	RGR	RGR	RGR	RGR	RGR	RGR	match	match	match	match	match	0	0
cg22698218	1	0	NC_018154.1	157198720	157198671	100	50	0	0	2.00E-17	91.5	0	chr3	-	157198720	50	0	0	0	0	0	0	CNOT4	CNOT4	CNOT4	CNOT4	CNOT4	CNOT4	match	match	match	match	match	1	0
cg22698272	1	0	NC_018152.1	144157335	144157286	98	50	1	0	8.00E-16	86	0	chr1	-	144157335	49	1	0	0	0	0	1	HLX	LOC103877770	HLX	LOC103877770	HLX;LOC103877770	HLX	match	diff	match	diff	match	1	0
cg22698358	1	0	NC_018172.1	706164	706115	96	50	2	0	1.00E-14	82.4	0	chrX	-	706115	48	2	0	0	0	0	2		MXRA5		MXRA5	;MXRA5	MXRA5	diff	match	diff	match	match	1	0
cg22698489	1	0	NC_018152.1	133822725	133822774	92	50	4	0	5.00E-12	73.4	0	chr1	+	133822774	46	4	0	0	0	0	4	TAGLN2	LOC103877115	TAGLN2	LOC103877115	TAGLN2;LOC103877115	TAGLN2	match	diff	match	diff	match	0	0
cg22698744	1	0	NC_018154.1	11657718	11657671	93.75	48	3	0	5.00E-12	73.4	0	chr3	-	11657718	45	3	0	0	0	0	3	RUNX1	RUNX1	RUNX1	RUNX1	RUNX1	RUNX1	match	match	match	match	match	0	0
cg22698759	1	0	NC_018158.1	63324090	63324139	100	50	0	0	2.00E-17	91.5	0	chr7	+	63324090	50	0	0	0	0	0	0	HAPLN3	HAPLN3	HAPLN3	HAPLN3	HAPLN3	HAPLN3	match	match	match	match	match	1	0
cg22698967	1	0	NC_018161.1	86821875	86821826	98	50	1	0	8.00E-16	86	0	chr10	-	86821875	49	1	0	0	0	0	1	GRAMD4	GRAMD4	GRAMD4	GRAMD4	GRAMD4		diff	diff	diff	diff	diff	0	0
cg22698986	1	0	NC_018160.1	120347118	120347069	98	50	1	0	8.00E-16	86	0	chr9	-	120347118	49	1	0	0	0	0	1		LOC101007462		LOC101007462	;LOC101007462		NaN	diff	NaN	diff	diff	0	0
cg22698996	1	0	NC_018152.1	31372171	31372218	97.92	48	1	0	1.00E-14	82.4	0	chr1	+	31372171	47	1	0	0	0	0	1		TMEM200B		TMEM200B	;TMEM200B	TMEM200B	diff	match	diff	match	match	0	0
cg22698998	1	0	NC_018163.1	72344391	72344343	92	50	3	1	6.00E-11	69.8	0	chr12	-	72344343	45	4	0	0	0	0	4	LANCL1	LANCL1	LANCL1	LANCL1	LANCL1	CPS1	diff	diff	diff	diff	diff	0	0
cg22699035	1	0	NC_018158.1	48376380	48376331	100	50	0	0	2.00E-17	91.5	0	chr7	-	48376380	50	0	0	0	0	0	0		LOC103885932		LOC103885932	;LOC103885932	LOXL1	diff	diff	diff	diff	diff	1	0
cg22699062	1	0	NC_018162.1	103154952	103155001	98	50	1	0	8.00E-16	86	0	chr11	+	103155001	49	1	0	0	0	0	1		HSP90B1		HSP90B1	;HSP90B1	LOC253724;HSP90B1	diff	match	diff	match	match	1	1
cg22699279	1	0	NC_018158.1	53562305	53562354	100	50	0	0	2.00E-17	91.5	0	chr7	+	53562354	50	0	0	0	0	0	0		RASGRF1		RASGRF1	;RASGRF1	RASGRF1	diff	match	diff	match	match	0	0
cg22699285	1	0	NC_018162.1	106546059	106546010	96	50	2	0	1.00E-14	82.4	0	chr11	-	106546059	48	2	0	0	0	0	2	SNORD74	LOC101002626	SNORD74	LOC101002626	SNORD74;LOC101002626	BTBD11	diff	diff	diff	diff	diff	1	0
cg22699500	1	0	NC_018162.1	10121471	10121520	92	50	4	0	5.00E-12	73.4	0	chr11	+	10121520	46	4	0	1	1	1	3	GABARAPL1	GABARAPL1	GABARAPL1	GABARAPL1	GABARAPL1	GABARAPL1	match	match	match	match	match	0	0
cg22699676	1	0	NC_018163.1	32663751	32663800	96	50	2	0	1.00E-14	82.4	0	chr12	+	32663800	48	2	0	0	0	0	2	SP5	LOC101022506	SP5	LOC101022506	SP5;LOC101022506	LOC440925	diff	diff	diff	diff	diff	0	0
cg22699977	1	0	NC_018152.1	4252351	4252400	94	50	3	0	4.00E-13	77	0	chr1	+	4252351	47	3	0	0	0	0	3	FAM132A	FAM132A	FAM132A	FAM132A	FAM132A	UBE2J2;LOC100128842	diff	diff	diff	diff	diff	1	0
cg22700031	1	0	NC_018153.1	98244635	98244684	98	50	1	0	8.00E-16	86	0	chr2	+	98244635	49	1	0	0	0	0	1	LRRFIP2	LOC101011959	LRRFIP2	LOC101011959	LRRFIP2;LOC101011959	LRRFIP2	match	diff	match	diff	match	0	0
cg22700049	1	0	NC_018156.1	112649258	112649211	91.67	48	4	0	6.00E-11	69.8	0	chr5	-	112649258	44	4	0	0	0	0	4	TRPC3	TRPC3	TRPC3	TRPC3	TRPC3	TRPC3	match	match	match	match	match	0	0
cg22700091	1	0	NC_018158.1	22450010	22450059	96	50	2	0	1.00E-14	82.4	0	chr7	+	22450059	48	2	0	0	0	0	2	MYEF2	MYEF2	MYEF2	MYEF2	MYEF2	MYEF2	match	match	match	match	match	3	0
cg22700148	1	0	NC_018167.1	58727138	58727089	96	50	2	0	1.00E-14	82.4	0	chr16	-	58727089	48	2	0	0	0	0	2	CACNG1	CACNG1	CACNG1	CACNG1	CACNG1	CACNG1	match	match	match	match	match	0	0
cg22700218	1	0	NC_018160.1	21860331	21860282	98	50	1	0	8.00E-16	86	0	chr9	-	21860282	49	1	0	0	0	0	1		LOC103887360		LOC103887360	;LOC103887360	BMI1	diff	diff	diff	diff	diff	0	0
cg22700301	1	0	NC_018161.1	78450224	78450175	96	50	2	0	1.00E-14	82.4	0	chr10	-	78450175	48	2	0	0	0	0	2	PLA2G6	MAFF	PLA2G6	MAFF	PLA2G6;MAFF	PLA2G6	match	diff	match	diff	match	0	0
cg22700328	1	0	NC_018167.1	24572836	24572886	94.12	51	2	1	1.00E-12	75.2	0	chr16	+	24572886	48	3	0	0	0	0	3		TRNAT-CGU		TRNAT-CGU	;TRNAT-CGU	MIR193A	diff	diff	diff	diff	diff	0	0
cg22700360	1	0	NC_018167.1	38188620	38188669	100	50	0	0	2.00E-17	91.5	0	chr16	+	38188669	50	0	0	0	0	0	0	MSI2	LOC101004762	MSI2	LOC101004762	MSI2;LOC101004762	MSI2	match	diff	match	diff	match	0	0
cg22700434	1	0	NC_018153.1	169220558	169220509	96	50	2	0	1.00E-14	82.4	0	chr2	-	169220558	48	2	0	0	0	0	2		LOC103882425		LOC103882425	;LOC103882425		NaN	diff	NaN	diff	diff	0	0
cg22700436	1	0	NC_018155.1	116102145	116102096	96	50	2	0	1.00E-14	82.4	0	chr4	-	116102145	48	2	0	1	1	1	1	ADGB	ADGB	ADGB	ADGB	ADGB	LOC101928661;ADGB	match	match	match	match	match	0	0
cg22700511	1	0	NC_018162.1	94799678	94799627	94.23	52	1	1	1.00E-13	78.8	0	chr11	-	94799678	49	3	0	0	0	0	3		LOC103875984		LOC103875984	;LOC103875984		NaN	diff	NaN	diff	diff	1	0
cg22700691	1	0	NC_018160.1	21069091	21069042	94	50	3	0	4.00E-13	77	0	chr9	-	21069091	47	3	0	0	0	0	3	SKIDA1	SKIDA1	SKIDA1	SKIDA1	SKIDA1	C10orf140	diff	diff	diff	diff	diff	0	0
cg22700790	1	0	NC_018152.1	123293478	123293429	92	50	4	0	5.00E-12	73.4	0	chr1	-	123293429	46	4	0	0	0	0	4	U1	TRNAQ-CUG	U1	TRNAQ-CUG	U1;TRNAQ-CUG		diff	diff	diff	diff	diff	9	0
cg22700848	1	0	NC_018162.1	123841703	123841654	98	50	1	0	8.00E-16	86	0	chr11	-	123841703	49	1	0	0	0	0	1	NCOR2	LOC101018732	NCOR2	LOC101018732	NCOR2;LOC101018732	NCOR2	match	diff	match	diff	match	0	0
cg22700850	1	0	NC_018152.1	195941625	195941576	98	50	1	0	8.00E-16	86	0	chr1	-	195941576	49	1	0	0	0	0	1		AGTR2		AGTR2	;AGTR2	AGTR2	diff	match	diff	match	match	0	0
cg22700854	1	0	NC_018167.1	73234083	73234132	92	50	4	0	5.00E-12	73.4	0	chr16	+	73234132	46	4	0	0	0	0	4	NPB	NPB	NPB	NPB	NPB	NPB	match	match	match	match	match	0	0
cg22700859	1	0	NC_018167.1	72923108	72923156	93.88	49	3	0	1.00E-12	75.2	0	chr16	+	72923108	46	3	0	0	0	0	3	FAAP100	C16H17orf70	FAAP100	C16H17orf70	FAAP100;C16H17orf70	FAAP100	match	diff	match	diff	match	0	0
cg22701006	1	0	NC_018161.1	11525698	11525747	100	50	0	0	2.00E-17	91.5	0	chr10	+	11525747	50	0	0	0	0	0	0		LOC103887945		LOC103887945	;LOC103887945		NaN	diff	NaN	diff	diff	1	0
cg22701078	1	0	NC_018152.1	28064531	28064580	98	50	1	0	8.00E-16	86	0	chr1	+	28064580	49	1	0	0	0	0	1		STMN1		STMN1	;STMN1	STMN1	diff	match	diff	match	match	0	0
cg22701160	1	0	NC_018153.1	50488547	50488595	95.92	49	2	0	3.00E-14	80.6	0	chr2	+	50488547	47	2	0	0	0	0	2	CPNE9	CPNE9	CPNE9	CPNE9	CPNE9	CPNE9	match	match	match	match	match	0	0
cg22701289	1	0	NC_018157.1	105914829	105914780	96	50	2	0	1.00E-14	82.4	0	chr6	-	105914829	48	2	0	0	0	0	2	SNORA13	LOC103885321	SNORA13	LOC103885321	SNORA13;LOC103885321	EPB41L4A	diff	diff	diff	diff	diff	0	0
cg22701488	1	0	NC_018158.1	41510360	41510409	96	50	2	0	1.00E-14	82.4	0	chr7	+	41510360	48	2	0	0	0	0	2		LOC103885892		LOC103885892	;LOC103885892	SMAD3	diff	diff	diff	diff	diff	1	0
cg22701493	1	0	NC_018153.1	71939213	71939164	100	50	0	0	2.00E-17	91.5	0	chr2	-	71939213	50	0	0	0	0	0	0		LOC103882012		LOC103882012	;LOC103882012	SYNPR	diff	diff	diff	diff	diff	0	0
cg22701516	1	0	NC_018162.1	112092935	112092886	96	50	2	0	1.00E-14	82.4	0	chr11	-	112092886	48	2	0	0	0	0	2	OAS1	LOC101015289	OAS1	LOC101015289	OAS1;LOC101015289	RPH3A	diff	diff	diff	diff	diff	0	0
cg22701520	1	0	NC_018171.1	15785708	15785659	94	50	3	0	4.00E-13	77	0	chr20	-	15785708	47	3	0	0	0	0	3	XYLT1	LOC103880346	XYLT1	LOC103880346	XYLT1;LOC103880346		diff	diff	diff	diff	diff	0	0
cg22701534	1	0	NC_018165.1	44986187	44986236	94	50	3	0	4.00E-13	77	0	chr14	+	44986187	47	3	0	0	0	0	3	NAV2	LOC103877619	NAV2	LOC103877619	NAV2;LOC103877619	NAV2	match	diff	match	diff	match	0	0
cg22701913	1	0	NC_018170.1	10300139	10300091	97.96	49	1	0	3.00E-15	84.2	0	chr19	-	10300139	48	1	0	0	0	0	1	CCDC159	TMEM205	CCDC159	TMEM205	CCDC159;TMEM205	TMEM205;CCDC159	match	match	match	match	match	0	0
cg22701938	1	0	NC_018152.1	134259614	134259663	100	50	0	0	2.00E-17	91.5	0	chr1	+	134259614	50	0	0	0	0	0	0	NCSTN	NHLH1	NCSTN	NHLH1	NCSTN;NHLH1	NCSTN	match	diff	match	diff	match	0	0
cg22702086	1	0	NC_018158.1	146769155	146769204	96	50	2	0	1.00E-14	82.4	0	chr7	+	146769155	48	2	0	0	0	1	1	TTC7B	LOC103886438	TTC7B	LOC103886438	TTC7B;LOC103886438	TTC7B	match	diff	match	diff	match	0	0
cg22702121	1	0	NC_018155.1	32468724	32468773	100	50	0	0	2.00E-17	91.5	0	chr4	+	32468773	50	0	0	0	0	0	0	RING1	RING1	RING1	RING1	RING1	RING1	match	match	match	match	match	0	0
cg22702205	1	0	NC_018171.1	52735221	52735172	92	50	4	0	5.00E-12	73.4	0	chr20	-	52735172	46	4	0	0	0	1	3		TRNAK-UUU		TRNAK-UUU	;TRNAK-UUU		NaN	diff	NaN	diff	diff	0	0
cg22702328	1	0	NC_018167.1	33671846	33671895	96	50	2	0	1.00E-14	82.4	0	chr16	+	33671895	48	2	0	0	0	0	2		CA10		CA10	;CA10	CA10	diff	match	diff	match	match	0	0
cg22702331	1	0	NC_018162.1	16325741	16325693	97.96	49	1	0	3.00E-15	84.2	0	chr11	-	16325693	48	1	0	0	0	0	1	LMO3	LMO3	LMO3	LMO3	LMO3	LMO3	match	match	match	match	match	0	0
cg22702334	1	0	NC_018157.1	1361834	1361785	92	50	4	0	5.00E-12	73.4	0	chr6	-	1361785	46	4	0	1	1	1	3	Y_RNA	LRRC14B	Y_RNA	LRRC14B	Y_RNA;LRRC14B	PLEKHG4B	diff	diff	diff	diff	diff	0	0
cg22702420	1	0	NW_003897804.1	1736732	1736781	92	50	4	0	5.00E-12	73.4	0	Scaffold28	+	1736781	46	4	0	0	0	0	4		FLVCR1		FLVCR1	;FLVCR1	FLVCR1;LQK1	diff	match	diff	match	match	0	0
cg22702618	1	0	NC_018170.1	17145312	17145263	96	50	2	0	1.00E-14	82.4	0	chr19	-	17145312	48	2	0	0	0	0	2	C19orf60	C19H19orf60	C19orf60	C19H19orf60	C19orf60;C19H19orf60	CRLF1	diff	diff	diff	diff	diff	0	0
cg22702625	1	0	NC_018172.1	92997117	92997068	98	50	1	0	8.00E-16	86	0	chrX	-	92997117	49	1	0	1	1	1	0	TMEM31	LOC103880830	TMEM31	LOC103880830	TMEM31;LOC103880830	GLRA4	diff	diff	diff	diff	diff	0	0
cg22702772	1	0	NC_018153.1	86663915	86663866	94	50	3	0	4.00E-13	77	0	chr2	-	86663915	47	3	0	0	0	0	3	CELSR3	CELSR3	CELSR3	CELSR3	CELSR3	CELSR3	match	match	match	match	match	0	0
cg22702833	1	0	NC_018157.1	1353246	1353295	94	50	3	0	4.00E-13	77	0	chr6	+	1353246	47	3	0	0	0	0	3	Y_RNA	LRRC14B	Y_RNA	LRRC14B	Y_RNA;LRRC14B	PLEKHG4B	diff	diff	diff	diff	diff	1	0
cg22702960	1	0	NC_018162.1	64063218	64063267	96	50	2	0	1.00E-14	82.4	0	chr11	+	64063218	48	2	0	0	0	0	2	NUP107	LOC101014687	NUP107	LOC101014687	NUP107;LOC101014687	TRPM4	diff	diff	diff	diff	diff	1	0
cg22703061	1	0	NC_018161.1	35961014	35961063	96	50	2	0	1.00E-14	82.4	0	chr10	+	35961014	48	2	0	0	0	0	2		LOC101000534		LOC101000534	;LOC101000534		NaN	diff	NaN	diff	diff	0	0
cg22703115	1	0	NC_018167.1	30068374	30068424	94.12	51	2	1	1.00E-12	75.2	0	chr16	+	30068424	48	3	0	0	0	0	3	HOXB3	HOXB2	HOXB3	HOXB2	HOXB3;HOXB2	HOXB2	diff	match	diff	match	match	0	0
cg22703124	1	0	NC_018170.1	29586562	29586611	96	50	2	0	1.00E-14	82.4	0	chr19	+	29586611	48	2	0	0	0	0	2	HPN	HPN	HPN	HPN	HPN	LOC100128675;HPN	match	match	match	match	match	0	0
cg22703162	1	0	NC_018158.1	70645823	70645872	98	50	1	0	8.00E-16	86	0	chr7	+	70645872	49	1	0	0	0	0	1		LOC101026799		LOC101026799	;LOC101026799		NaN	diff	NaN	diff	diff	0	0
cg22703164	1	0	NC_018153.1	157008311	157008268	95.45	44	2	0	2.00E-11	71.6	0	chr2	-	157008268	42	2	0	0	0	0	2	DAZL	DAZL	DAZL	DAZL	DAZL	DAZL	match	match	match	match	match	0	0
cg22703520	1	0	NC_018154.1	36291542	36291591	96	50	2	0	1.00E-14	82.4	0	chr3	+	36291542	48	2	0	0	0	0	2		SDK1		SDK1	;SDK1	SDK1	diff	match	diff	match	match	0	0
cg22703659	1	0	NC_018157.1	87642793	87642841	94	50	2	1	5.00E-12	73.4	0	chr6	+	87642841	46	3	0	0	1	1	2		LOC103885253		LOC103885253	;LOC103885253	FAM172A;MIR2277	diff	diff	diff	diff	diff	0	0
cg22703759	1	0	NC_018161.1	26553168	26553217	100	50	0	0	2.00E-17	91.5	0	chr10	+	26553217	50	0	0	0	0	0	0	CTNNBL1	LOC103888028	CTNNBL1	LOC103888028	CTNNBL1;LOC103888028		diff	diff	diff	diff	diff	0	0
cg22703805	1	0	NC_018153.1	90447565	90447614	100	50	0	0	2.00E-17	91.5	0	chr2	+	90447614	50	0	0	0	0	0	0	ZDHHC3	LOC103882098	ZDHHC3	LOC103882098	ZDHHC3;LOC103882098	ZDHHC3	match	diff	match	diff	match	0	0
cg22703945	1	0	NC_018170.1	32629326	32629375	94	50	3	0	4.00E-13	77	0	chr19	+	32629375	47	3	0	0	0	0	3	PSMD8	PSMD8	PSMD8	PSMD8	PSMD8	CATSPERG	diff	diff	diff	diff	diff	1	0
cg22703975	1	0	NC_018165.1	98159705	98159752	93.75	48	3	0	5.00E-12	73.4	0	chr14	+	98159705	45	3	0	0	0	0	3	U6	LOC101023818	U6	LOC101023818	U6;LOC101023818	DDX10	diff	diff	diff	diff	diff	0	0
cg22704037	1	0	NC_018161.1	62543775	62543824	100	50	0	0	2.00E-17	91.5	0	chr10	+	62543775	50	0	0	0	0	0	0	CCDC116	CCDC116	CCDC116	CCDC116	CCDC116	CCDC116	match	match	match	match	match	1	0
cg22704162	1	0	NC_018163.1	45222090	45222041	98	50	1	0	8.00E-16	86	0	chr12	-	45222090	49	1	0	0	0	0	1	NUP35	LOC101012764	NUP35	LOC101012764	NUP35;LOC101012764		diff	diff	diff	diff	diff	0	0
cg22704163	1	0	NC_018158.1	14313422	14313471	96	50	2	0	1.00E-14	82.4	0	chr7	+	14313422	48	2	0	0	0	0	2	FSIP1	FSIP1	FSIP1	FSIP1	FSIP1		diff	diff	diff	diff	diff	0	0
cg22704520	1	0	NC_018163.1	61611649	61611698	98	50	1	0	8.00E-16	86	0	chr12	+	61611698	49	1	0	0	0	0	1	C2orf47	TYW5	C2orf47	TYW5	C2orf47;TYW5	C2orf60;C2orf47	match	diff	match	diff	match	1	0
cg22704527	1	0	NC_018158.1	64730896	64730849	95.83	48	2	0	1.00E-13	78.8	0	chr7	-	64730896	46	2	0	0	0	0	2		NGRN		NGRN	;NGRN	NGRN	diff	match	diff	match	match	0	0
cg22704696	1	0	NC_018167.1	30749664	30749615	98	50	1	0	8.00E-16	86	0	chr16	-	30749615	49	1	0	0	0	0	1	PHOSPHO1	PHOSPHO1	PHOSPHO1	PHOSPHO1	PHOSPHO1	PHOSPHO1	match	match	match	match	match	0	0
cg22704775	1	0	NC_018165.1	11948174	11948223	94	50	3	0	4.00E-13	77	0	chr14	+	11948223	47	3	0	0	0	0	3	TMEM258	FEN1	TMEM258	FEN1	TMEM258;FEN1	MIR611;C11orf10;FEN1	diff	match	diff	match	match	0	0
cg22704788	1	0	NC_018152.1	160435354	160435305	96	50	2	0	1.00E-14	82.4	0	chr1	-	160435354	48	2	0	0	0	0	2	PRELP	PRELP	PRELP	PRELP	PRELP	PRELP	match	match	match	match	match	0	0
cg22704859	1	0	NC_018152.1	137877541	137877590	94	50	3	0	4.00E-13	77	0	chr1	+	137877590	47	3	0	0	0	0	3	SNORA61	LOC101003677	SNORA61	LOC101003677	SNORA61;LOC101003677		diff	diff	diff	diff	diff	0	0
cg22704915	1	0	NC_018160.1	58412110	58412061	94	50	3	0	4.00E-13	77	0	chr9	-	58412110	47	3	0	0	0	0	3	SLC29A3	SLC29A3	SLC29A3	SLC29A3	SLC29A3	SLC29A3	match	match	match	match	match	0	0
cg22705114	1	0	NC_018170.1	10098921	10098970	98	50	1	0	8.00E-16	86	0	chr19	+	10098921	49	1	0	0	0	0	1	SPC24	LOC103879933	SPC24	LOC103879933	SPC24;LOC103879933	SPC24	match	diff	match	diff	match	0	0
cg22705204	1	0	NC_018170.1	2048837	2048788	98	50	1	0	8.00E-16	86	0	chr19	-	2048788	49	1	0	0	0	0	1	AMH	AMH	AMH	AMH	AMH	SF3A2	diff	diff	diff	diff	diff	0	0
cg22705225	1	0	NC_018157.1	31398341	31398292	100	50	0	0	2.00E-17	91.5	0	chr6	-	31398292	50	0	0	0	0	0	0		PDZD2		PDZD2	;PDZD2		NaN	diff	NaN	diff	diff	0	0
cg22705268	1	0	NC_018165.1	75741988	75742037	100	50	0	0	2.00E-17	91.5	0	chr14	+	75742037	50	0	0	0	0	0	0	SYTL2	CCDC89	SYTL2	CCDC89	SYTL2;CCDC89	SYTL2	match	diff	match	diff	match	0	0
cg22705386	1	0	NC_018154.1	152283537	152283488	96	50	2	0	1.00E-14	82.4	0	chr3	-	152283537	48	2	0	0	0	0	2	MEST	MEST	MEST	MEST	MEST	MEST;MESTIT1	match	match	match	match	match	0	0
cg22705540	1	0	NC_018165.1	21292582	21292631	94	50	3	0	4.00E-13	77	0	chr14	+	21292631	47	3	0	0	0	0	3	ALKBH3	ALKBH3	ALKBH3	ALKBH3	ALKBH3	ALKBH3	match	match	match	match	match	0	0
cg22705746	1	0	NC_018152.1	160560955	160560906	98	50	1	0	8.00E-16	86	0	chr1	-	160560906	49	1	0	0	0	0	1	FMOD	FMOD	FMOD	FMOD	FMOD	FMOD	match	match	match	match	match	0	0
cg22705835	1	0	NC_018160.1	66323308	66323259	96	50	2	0	1.00E-14	82.4	0	chr9	-	66323259	48	2	0	0	0	0	2	REEP3	LOC103887582	REEP3	LOC103887582	REEP3;LOC103887582	REEP3	match	diff	match	diff	match	0	0
cg22705918	1	0	NC_018164.1	24327574	24327623	96	50	2	0	1.00E-14	82.4	0	chr13	+	24327574	48	2	0	0	0	0	2		DNMT3A		DNMT3A	;DNMT3A	DNMT3A	diff	match	diff	match	match	0	0
cg22705954	1	0	NC_018172.1	27606639	27606688	100	50	0	0	2.00E-17	91.5	0	chrX	+	27606688	50	0	0	0	0	0	0	NR0B1	NR0B1	NR0B1	NR0B1	NR0B1	NR0B1	match	match	match	match	match	0	0
cg22705959	1	0	NC_018163.1	69751621	69751572	94	50	3	0	4.00E-13	77	0	chr12	-	69751621	47	3	0	0	0	0	3	FZD5	FZD5	FZD5	FZD5	FZD5		diff	diff	diff	diff	diff	0	0
cg22706007	1	0	NC_018160.1	31355799	31355751	97.96	49	1	0	3.00E-15	84.2	0	chr9	-	31355751	48	1	0	0	1	1	0	ARHGAP12	ARHGAP12	ARHGAP12	ARHGAP12	ARHGAP12	ARHGAP12	match	match	match	match	match	0	0
cg22706070	1	0	NC_018155.1	31245084	31245133	94	50	3	0	4.00E-13	77	0	chr4	+	31245133	47	3	0	1	1	1	2		LOC101000471		LOC101000471	;LOC101000471	EHMT2	diff	diff	diff	diff	diff	1	0
cg22706147	1	0	NC_018170.1	38980960	38980911	96	50	2	0	1.00E-14	82.4	0	chr19	-	38980960	48	2	0	0	0	0	2		OPA3		OPA3	;OPA3	OPA3	diff	match	diff	match	match	0	0
cg22706166	1	0	NC_018156.1	129670148	129670099	96	50	2	0	1.00E-14	82.4	0	chr5	-	129670148	48	2	0	0	0	0	2	NDUFC1	NAA15	NDUFC1	NAA15	NDUFC1;NAA15	NDUFC1	match	diff	match	diff	match	0	0
cg22706186	1	0	NC_018153.1	67289654	67289605	100	50	0	0	2.00E-17	91.5	0	chr2	-	67289654	50	0	0	0	0	0	0		FAM19A1		FAM19A1	;FAM19A1	FAM19A1	diff	match	diff	match	match	0	0
cg22706322	1	0	NC_018157.1	169769413	169769364	100	50	0	0	2.00E-17	91.5	0	chr6	-	169769364	50	0	0	0	0	0	0	CLTB	CLTB	CLTB	CLTB	CLTB	CLTB	match	match	match	match	match	0	0
cg22706420	1	0	NC_018159.1	130359560	130359511	94	50	3	0	4.00E-13	77	0	chr8	-	130359560	47	3	0	0	0	0	3		KHDRBS3		KHDRBS3	;KHDRBS3	KHDRBS3	diff	match	diff	match	match	0	0
cg22706424	1	0	NC_018152.1	33527391	33527342	96	50	2	0	1.00E-14	82.4	0	chr1	-	33527391	48	2	0	0	1	1	1	ZCCHC17	ZCCHC17	ZCCHC17	ZCCHC17	ZCCHC17	SNRNP40;ZCCHC17	match	match	match	match	match	0	0
cg22706610	1	0	NC_018157.1	55545186	55545235	98	50	1	0	8.00E-16	86	0	chr6	+	55545235	49	1	0	0	0	0	1		LOC103885118		LOC103885118	;LOC103885118	PDE4D	diff	diff	diff	diff	diff	0	0
cg22706634	1	0	NC_018161.1	77946981	77947030	100	50	0	0	2.00E-17	91.5	0	chr10	+	77946981	50	0	0	0	0	0	0	TRIOBP	TRIOBP	TRIOBP	TRIOBP	TRIOBP	TRIOBP	match	match	match	match	match	0	0
cg22706866	1	0	NC_018152.1	126084533	126084582	94	50	3	0	4.00E-13	77	0	chr1	+	126084582	47	3	0	0	0	0	3		HRNR		HRNR	;HRNR	HRNR	diff	match	diff	match	match	1	0
cg22706883	1	0	NC_018158.1	41912620	41912571	94	50	3	0	4.00E-13	77	0	chr7	-	41912571	47	3	0	0	0	0	3	C15orf61	C7H15orf61	C15orf61	C7H15orf61	C15orf61;C7H15orf61	C15orf61	match	diff	match	diff	match	0	0
cg22706889	1	0	NC_018159.1	36584099	36584050	100	50	0	0	2.00E-17	91.5	0	chr8	-	36584099	50	0	0	0	0	0	0	LETM2	LETM2	LETM2	LETM2	LETM2	FGFR1	diff	diff	diff	diff	diff	0	0
cg22706947	1	0	NC_018153.1	85000849	85000898	98	50	1	0	8.00E-16	86	0	chr2	+	85000898	49	1	0	0	0	0	1	NAT6	HYAL3	NAT6	HYAL3	NAT6;HYAL3	HYAL3;NAT6	match	match	match	match	match	0	0
cg22706992	1	0	NC_018157.1	109887562	109887513	100	50	0	0	2.00E-17	91.5	0	chr6	-	109887513	50	0	0	0	0	0	0	LVRN	LOC103885344	LVRN	LOC103885344	LVRN;LOC103885344	LVRN	match	diff	match	diff	match	0	0
cg22707073	1	0	NC_018162.1	75193581	75193532	100	50	0	0	2.00E-17	91.5	0	chr11	-	75193581	50	0	0	0	0	0	0	5S_rRNA	PAWR	5S_rRNA	PAWR	5S_rRNA;PAWR	PPP1R12A	diff	diff	diff	diff	diff	0	0
cg22707085	1	0	NC_018169.1	27903451	27903500	94	50	3	0	4.00E-13	77	0	chr18	+	27903500	47	3	0	0	0	0	3	C18orf21	C18H18orf21	C18orf21	C18H18orf21	C18orf21;C18H18orf21		diff	diff	diff	diff	diff	0	0
cg22707294	1	0	NC_018163.1	76403521	76403567	97.87	47	1	0	3.00E-14	80.6	0	chr12	+	76403567	46	1	0	0	0	0	1	VWC2L	VWC2L	VWC2L	VWC2L	VWC2L	VWC2L-IT1;VWC2L	match	match	match	match	match	0	0
cg22707381	1	0	NC_018165.1	7426275	7426324	96	50	2	0	1.00E-14	82.4	0	chr14	+	7426324	48	2	0	1	1	1	1	RBM4B	RBM4B	RBM4B	RBM4B	RBM4B	SPTBN2	diff	diff	diff	diff	diff	1	0
cg22707446	1	0	NC_018164.1	41843743	41843792	100	50	0	0	2.00E-17	91.5	0	chr13	+	41843743	50	0	0	0	0	0	0	HAAO	LOC101007249	HAAO	LOC101007249	HAAO;LOC101007249		diff	diff	diff	diff	diff	0	0
cg22707529	1	0	NC_018155.1	119166906	119166857	92	50	4	0	5.00E-12	73.4	0	chr4	-	119166906	46	4	0	0	0	0	4	PHACTR2	LOC103883976	PHACTR2	LOC103883976	PHACTR2;LOC103883976	PHACTR2	match	diff	match	diff	match	0	0
cg22707582	1	0	NC_018165.1	18528165	18528116	94	50	3	0	4.00E-13	77	0	chr14	-	18528165	47	3	0	0	0	0	3	ATG13	HARBI1	ATG13	HARBI1	ATG13;HARBI1	ATG13	match	diff	match	diff	match	0	0
cg22707750	1	0	NC_018166.1	98531734	98531783	94	50	3	0	4.00E-13	77	0	chr15	+	98531783	47	3	0	0	0	0	3		LOC103878511		LOC103878511	;LOC103878511		NaN	diff	NaN	diff	diff	0	0
cg22707860	1	0	NC_018153.1	66195891	66195940	94	50	3	0	4.00E-13	77	0	chr2	+	66195940	47	3	0	0	0	0	3	ARL6IP5	ARL6IP5	ARL6IP5	ARL6IP5	ARL6IP5	ARL6IP5	match	match	match	match	match	0	0
cg22708233	1	0	NC_018165.1	18006003	18006052	92	50	4	0	5.00E-12	73.4	0	chr14	+	18006003	46	4	0	0	0	1	3	ARFGAP2	ARFGAP2	ARFGAP2	ARFGAP2	ARFGAP2	ARFGAP2	match	match	match	match	match	0	0
cg22708290	1	0	NC_018162.1	51546524	51546475	92	50	4	0	5.00E-12	73.4	0	chr11	-	51546524	46	4	0	0	0	0	4	CDK2	RAB5B	CDK2	RAB5B	CDK2;RAB5B	RAB5B	diff	match	diff	match	match	0	0
cg22708300	1	0	NC_018158.1	92265583	92265631	92	50	3	1	6.00E-11	69.8	0	chr7	+	92265583	45	4	0	0	0	0	4		BRMS1L		BRMS1L	;BRMS1L	BRMS1L	diff	match	diff	match	match	0	0
cg22708339	1	0	NC_018152.1	75102835	75102884	100	50	0	0	2.00E-17	91.5	0	chr1	+	75102884	50	0	0	0	0	0	0		LOC100998089		LOC100998089	;LOC100998089		NaN	diff	NaN	diff	diff	0	0
cg22708630	1	0	NC_018160.1	108412534	108412485	98	50	1	0	8.00E-16	86	0	chr9	-	108412534	49	1	0	0	0	0	1		LOC103887756		LOC103887756	;LOC103887756		NaN	diff	NaN	diff	diff	1	0
cg22708738	1	0	NC_018170.1	43064900	43064851	96	50	2	0	1.00E-14	82.4	0	chr19	-	43064851	48	2	0	0	0	0	2	FUZ	FUZ	FUZ	FUZ	FUZ	FUZ	match	match	match	match	match	0	0
cg22708752	1	0	NC_018164.1	53763130	53763179	100	50	0	0	2.00E-17	91.5	0	chr13	+	53763179	50	0	0	0	0	0	0	SPTBN1	LOC103876955	SPTBN1	LOC103876955	SPTBN1;LOC103876955	SPTBN1	match	diff	match	diff	match	0	0
cg22708812	1	0	NC_018165.1	8334988	8335037	96	50	2	0	1.00E-14	82.4	0	chr14	+	8335037	48	2	0	0	0	0	2	AP5B1	AP5B1	AP5B1	AP5B1	AP5B1	AP5B1	match	match	match	match	match	1	0
cg22708818	1	0	NC_018164.1	25334539	25334490	98	50	1	0	8.00E-16	86	0	chr13	-	25334539	49	1	0	0	0	0	1	ADGRF3	GPR113	ADGRF3	GPR113	ADGRF3;GPR113	GPR113	diff	match	diff	match	match	0	0
cg22708831	1	0	NC_018158.1	18066789	18066740	94	50	3	0	4.00E-13	77	0	chr7	-	18066789	47	3	0	0	1	1	2	TP53BP1	TP53BP1	TP53BP1	TP53BP1	TP53BP1	TP53BP1	match	match	match	match	match	1	0
cg22708944	1	0	NC_018158.1	48320641	48320690	96	50	2	0	1.00E-14	82.4	0	chr7	+	48320641	48	2	0	0	0	0	2	TBC1D21	LOC103885931	TBC1D21	LOC103885931	TBC1D21;LOC103885931	TBC1D21	match	diff	match	diff	match	0	0
cg22709008	1	0	NC_018170.1	38944228	38944277	98	50	1	0	8.00E-16	86	0	chr19	+	38944277	49	1	0	0	0	0	1	PPM1N	RTN2	PPM1N	RTN2	PPM1N;RTN2	RTN2	diff	match	diff	match	match	0	0
cg22709144	1	0	NC_018155.1	28172424	28172375	98	50	1	0	8.00E-16	86	0	chr4	-	28172424	49	1	0	0	0	0	1	GPX5	GPX6	GPX5	GPX6	GPX5;GPX6	GPX6	diff	match	diff	match	match	0	0
cg22709192	1	0	NC_018162.1	49731349	49731398	100	50	0	0	2.00E-17	91.5	0	chr11	+	49731398	50	0	0	0	0	0	0	HOXC11	HOXC11	HOXC11	HOXC11	HOXC11	HOXC11	match	match	match	match	match	0	0
cg22709307	1	0	NC_018161.1	33826559	33826515	100	45	0	0	1.00E-14	82.4	0	chr10	-	33826559	45	0	0	0	0	0	0	RSPO4	RSPO4	RSPO4	RSPO4	RSPO4	RSPO4	match	match	match	match	match	0	0
cg22709362	1	0	NC_018152.1	46636795	46636746	100	50	0	0	2.00E-17	91.5	0	chr1	-	46636746	50	0	0	0	0	0	0		ERI3		ERI3	;ERI3	ERI3	diff	match	diff	match	match	0	0
cg22709453	1	0	NC_018153.1	42514360	42514409	98	50	1	0	8.00E-16	86	0	chr2	+	42514409	49	1	0	0	0	1	0	PDIA5	PDIA5	PDIA5	PDIA5	PDIA5	PDIA5	match	match	match	match	match	0	0
cg22709487	1	0	NC_018152.1	31594294	31594245	100	50	0	0	2.00E-17	91.5	0	chr1	-	31594245	50	0	0	0	0	0	0	PTPRU	LOC103883029	PTPRU	LOC103883029	PTPRU;LOC103883029	LOC101928460	diff	diff	diff	diff	diff	0	0
cg22709601	1	0	NC_018158.1	41489284	41489235	96	50	2	0	1.00E-14	82.4	0	chr7	-	41489284	48	2	0	0	0	0	2		LOC103885892		LOC103885892	;LOC103885892	SMAD3	diff	diff	diff	diff	diff	0	0
cg22709609	1	0	NC_018168.1	90187524	90187573	92	50	4	0	5.00E-12	73.4	0	chr17	+	90187573	46	4	0	0	0	0	4	U1	DCUN1D2	U1	DCUN1D2	U1;DCUN1D2	DCUN1D2	diff	match	diff	match	match	0	0
cg22709783	1	0	NC_018157.1	49473359	49473409	94.12	51	2	1	1.00E-12	75.2	0	chr6	+	49473359	48	3	0	0	0	0	3	FST	LOC101017128	FST	LOC101017128	FST;LOC101017128		diff	diff	diff	diff	diff	0	0
cg22710094	1	0	NC_018157.1	133493700	133493749	100	50	0	0	2.00E-17	91.5	0	chr6	+	133493749	50	0	0	0	0	0	0		LOC103885452		LOC103885452	;LOC103885452	NRG2	diff	diff	diff	diff	diff	3	0
cg22710219	1	0	NC_018152.1	34544095	34544144	100	50	0	0	2.00E-17	91.5	0	chr1	+	34544095	50	0	0	0	0	0	0	MARCKSL1	MARCKSL1	MARCKSL1	MARCKSL1	MARCKSL1	MARCKSL1	match	match	match	match	match	0	0
cg22710306	1	0	NC_018158.1	64266625	64266576	96	50	2	0	1.00E-14	82.4	0	chr7	-	64266576	48	2	0	0	0	0	2	ANPEP	ANPEP	ANPEP	ANPEP	ANPEP	ANPEP	match	match	match	match	match	1	0
cg22710544	1	0	NC_018155.1	43522283	43522332	98	50	1	0	8.00E-16	86	0	chr4	+	43522283	49	1	0	0	0	0	1	TMEM63B	LOC103883694	TMEM63B	LOC103883694	TMEM63B;LOC103883694	TMEM63B	match	diff	match	diff	match	0	0
cg22710661	1	0	NC_018165.1	47604794	47604745	94	50	3	0	4.00E-13	77	0	chr14	-	47604745	47	3	0	0	0	0	3	KCNJ11	KCNJ11	KCNJ11	KCNJ11	KCNJ11	KCNJ11	match	match	match	match	match	0	0
cg22710716	1	0	NC_018153.1	82741246	82741295	96	50	2	0	1.00E-14	82.4	0	chr2	+	82741246	48	2	0	0	0	0	2	SMIM4	NT5DC2	SMIM4	NT5DC2	SMIM4;NT5DC2	NT5DC2	diff	match	diff	match	match	0	0
cg22710840	1	0	NC_018152.1	157713270	157713221	96	50	2	0	1.00E-14	82.4	0	chr1	-	157713221	48	2	0	0	0	0	2		SRGAP2		SRGAP2	;SRGAP2	FAM72D	diff	diff	diff	diff	diff	1	0
cg22711082	1	0	NC_018152.1	18532382	18532431	96	50	2	0	1.00E-14	82.4	0	chr1	+	18532382	48	2	0	0	0	0	2	FAM131C	FAM131C	FAM131C	FAM131C	FAM131C	FAM131C	match	match	match	match	match	2	0
cg22711104	1	0	NC_018159.1	81224024	81224073	96	50	2	0	1.00E-14	82.4	0	chr8	+	81224024	48	2	0	0	0	0	2	CA2	CA2	CA2	CA2	CA2	CA3-AS1;CA2	match	match	match	match	match	0	0
cg22711111	1	0	NC_018155.1	29620697	29620746	92	50	4	0	5.00E-12	73.4	0	chr4	+	29620697	46	4	0	0	0	0	4	TRIM15	TRIM15	TRIM15	TRIM15	TRIM15	TRIM15	match	match	match	match	match	0	0
cg22711187	1	0	NC_018170.1	48052812	48052861	94	50	3	0	4.00E-13	77	0	chr19	+	48052812	47	3	0	0	0	0	3	TNNT1	TNNT1	TNNT1	TNNT1	TNNT1	TNNT1	match	match	match	match	match	0	0
cg22711197	1	0	NC_018159.1	10003613	10003662	98	50	1	0	8.00E-16	86	0	chr8	+	10003613	49	1	0	0	0	0	1	CLDN23	CLDN23	CLDN23	CLDN23	CLDN23		diff	diff	diff	diff	diff	0	0
cg22711251	1	0	NC_018152.1	110559682	110559633	96	50	2	0	1.00E-14	82.4	0	chr1	-	110559682	48	2	0	0	0	0	2		GSTM4		GSTM4	;GSTM4	GSTM4	diff	match	diff	match	match	0	0
cg22711274	1	0	NC_018160.1	61554301	61554252	94	50	3	0	4.00E-13	77	0	chr9	-	61554301	47	3	0	0	0	0	3	HNRNPH3	HNRNPH3	HNRNPH3	HNRNPH3	HNRNPH3	HNRNPH3;PBLD	match	match	match	match	match	0	0
cg22711299	1	0	NC_018155.1	38441439	38441390	100	50	0	0	2.00E-17	91.5	0	chr4	-	38441439	50	0	0	0	0	0	0		LOC103883653		LOC103883653	;LOC103883653	GLP1R	diff	diff	diff	diff	diff	0	0
cg22711308	1	0	NC_018154.1	173380295	173380344	94	50	3	0	4.00E-13	77	0	chr3	+	173380344	47	3	0	0	0	0	3	GALNT11	GALNT11	GALNT11	GALNT11	GALNT11	GALNT11	match	match	match	match	match	0	0
cg22711405	1	0	NC_018162.1	49744214	49744263	94	50	3	0	4.00E-13	77	0	chr11	+	49744214	47	3	0	0	0	1	2		LOC103875770		LOC103875770	;LOC103875770	HOXC10;HOXC-AS3	diff	diff	diff	diff	diff	0	0
cg22711601	1	0	NC_018172.1	27939606	27939654	100	49	0	0	7.00E-17	89.7	0	chrX	+	27939606	49	0	0	0	0	0	0	GK	GK	GK	GK	GK	GK	match	match	match	match	match	0	0
cg22711618	1	0	NC_018168.1	44613505	44613456	98	50	1	0	8.00E-16	86	0	chr17	-	44613505	49	1	0	0	0	0	1		LOC103879295		LOC103879295	;LOC103879295	PCDH9	diff	diff	diff	diff	diff	0	0
cg22711621	1	0	NC_018157.1	61540077	61540126	98	50	1	0	8.00E-16	86	0	chr6	+	61540126	49	1	0	0	0	0	1	SGTB	SGTB	SGTB	SGTB	SGTB	NLN;SGTB	match	match	match	match	match	0	0
cg22711627	1	0	NC_018158.1	106552586	106552537	94	50	3	0	4.00E-13	77	0	chr7	-	106552586	47	3	0	0	0	0	3		LOC103886234		LOC103886234	;LOC103886234	LINC01599	diff	diff	diff	diff	diff	0	0
cg22711676	1	0	NC_018158.1	27000034	26999985	96	50	2	0	1.00E-14	82.4	0	chr7	-	26999985	48	2	0	0	0	0	2	ONECUT1	ONECUT1	ONECUT1	ONECUT1	ONECUT1	ONECUT1	match	match	match	match	match	0	0
cg22711777	1	0	NC_018152.1	12145919	12145870	96	50	2	0	1.00E-14	82.4	0	chr1	-	12145870	48	2	0	0	0	0	2	SPSB1	SPSB1	SPSB1	SPSB1	SPSB1	SPSB1	match	match	match	match	match	0	0
cg22711792	1	0	NC_018152.1	52623917	52623868	94	50	3	0	4.00E-13	77	0	chr1	-	52623917	47	3	0	0	0	0	3	DMRTA2	DMRTA2	DMRTA2	DMRTA2	DMRTA2	DMRTA2	match	match	match	match	match	0	0
cg22711797	1	0	NC_018156.1	33886906	33886857	94	50	3	0	4.00E-13	77	0	chr5	-	33886857	47	3	0	0	0	1	2	WDR19	WDR19	WDR19	WDR19	WDR19	WDR19	match	match	match	match	match	1	0
cg22711811	1	0	NC_018170.1	998957	998908	96	50	2	0	1.00E-14	82.4	0	chr19	-	998957	48	2	0	0	0	0	2	MIDN	CIRBP	MIDN	CIRBP	MIDN;CIRBP		diff	diff	diff	diff	diff	0	0
cg22711847	1	0	NC_018155.1	83679728	83679679	98	50	1	0	8.00E-16	86	0	chr4	-	83679728	49	1	0	0	0	0	1		LOC100999915		LOC100999915	;LOC100999915		NaN	diff	NaN	diff	diff	0	0
cg22712054	1	0	NC_018165.1	109329033	109329082	98	50	1	0	8.00E-16	86	0	chr14	+	109329082	49	1	0	0	0	1	0	TRIM29	LOC103877957	TRIM29	LOC103877957	TRIM29;LOC103877957		diff	diff	diff	diff	diff	0	0
cg22712797	1	0	NC_018152.1	67339330	67339379	96	50	2	0	1.00E-14	82.4	0	chr1	+	67339379	48	2	0	0	0	0	2	AK4	DNAJC6	AK4	DNAJC6	AK4;DNAJC6		diff	diff	diff	diff	diff	1	0
cg22712890	1	0	NC_018153.1	50437524	50437475	98	50	1	0	8.00E-16	86	0	chr2	-	50437524	49	1	0	0	0	0	1	OGG1	OGG1	OGG1	OGG1	OGG1	OGG1	match	match	match	match	match	0	0
cg22712893	1	0	NC_018157.1	153850626	153850575	94.23	52	1	1	1.00E-13	78.8	0	chr6	-	153850626	49	3	0	0	0	0	3	SLU7	SLU7	SLU7	SLU7	SLU7	SLU7	match	match	match	match	match	0	0
cg22712970	1	0	NC_018153.1	64291576	64291527	100	50	0	0	2.00E-17	91.5	0	chr2	-	64291576	50	0	0	0	0	0	0	U6	LOC103881989	U6	LOC103881989	U6;LOC103881989	FOXP1	diff	diff	diff	diff	diff	0	0
cg22713019	1	0	NC_018157.1	31821314	31821265	98	50	1	0	8.00E-16	86	0	chr6	-	31821314	49	1	0	0	0	0	1	Y_RNA	GOLPH3	Y_RNA	GOLPH3	Y_RNA;GOLPH3	PDZD2	diff	diff	diff	diff	diff	1	0
cg22713165	1	0	NC_018159.1	123814661	123814710	94	50	3	0	4.00E-13	77	0	chr8	+	123814710	47	3	0	0	0	0	3	7SK	LOC103887125	7SK	LOC103887125	7SK;LOC103887125		diff	diff	diff	diff	diff	1	0
cg22713306	1	0	NC_018163.1	26670538	26670489	94	50	3	0	4.00E-13	77	0	chr12	-	26670489	47	3	0	0	0	0	3	SNORA70	COBLL1	SNORA70	COBLL1	SNORA70;COBLL1	COBLL1	diff	match	diff	match	match	1	0
cg22713345	1	0	NW_003943224.1	283074	283025	96	50	2	0	1.00E-14	82.4	0	Scaffold952	-	283025	48	2	0	0	0	0	2		ELAVL1		ELAVL1	;ELAVL1	ELAVL1	diff	match	diff	match	match	0	0
cg22713359	1	0	NC_018158.1	9522064	9522015	94	50	3	0	4.00E-13	77	0	chr7	-	9522015	47	3	0	0	0	0	3	AQR	AQR	AQR	AQR	AQR	AQR	match	match	match	match	match	2	0
cg22713360	1	0	NC_018162.1	119948150	119948101	96	50	2	0	1.00E-14	82.4	0	chr11	-	119948150	48	2	0	0	0	0	2	MLEC	MLEC	MLEC	MLEC	MLEC	MLEC	match	match	match	match	match	0	0
cg22713379	1	0	NC_018166.1	55899092	55899141	96	50	2	0	1.00E-14	82.4	0	chr15	+	55899141	48	2	0	0	0	0	2	PLIN2	LOC101000339	PLIN2	LOC101000339	PLIN2;LOC101000339	PLIN2	match	diff	match	diff	match	0	0
cg22713469	1	0	NC_018157.1	59631122	59631171	96	50	2	0	1.00E-14	82.4	0	chr6	+	59631171	48	2	0	1	1	1	1	HTR1A	HTR1A	HTR1A	HTR1A	HTR1A		diff	diff	diff	diff	diff	0	0
cg22713678	1	0	NC_018162.1	119803380	119803331	94	50	3	0	4.00E-13	77	0	chr11	-	119803331	47	3	0	0	0	0	3	RNF10	RNF10	RNF10	RNF10	RNF10	RNF10	match	match	match	match	match	0	0
cg22713850	1	0	NC_018168.1	89556367	89556414	91.67	48	4	0	6.00E-11	69.8	0	chr17	+	89556367	44	4	0	0	1	1	3	ATP11A	LOC103879497	ATP11A	LOC103879497	ATP11A;LOC103879497	ATP11A	match	diff	match	diff	match	0	0
cg22713892	1	0	NC_018172.1	44489825	44489777	98	50	0	1	1.00E-14	82.4	0	chrX	-	44489777	48	1	0	0	0	0	1		ZNF41		ZNF41	;ZNF41	ZNF41	diff	match	diff	match	match	0	0
cg22713941	1	0	NC_018164.1	96663186	96663137	96	50	2	0	1.00E-14	82.4	0	chr13	-	96663137	48	2	0	0	0	0	2	C2orf49	C13H2orf49	C2orf49	C13H2orf49	C2orf49;C13H2orf49	C2orf49	match	diff	match	diff	match	0	0
cg22713958	1	0	NC_018167.1	70330502	70330453	92	50	4	0	5.00E-12	73.4	0	chr16	-	70330502	46	4	0	0	0	1	3	LGALS3BP	LGALS3BP	LGALS3BP	LGALS3BP	LGALS3BP	LGALS3BP	match	match	match	match	match	0	0
cg22714094	1	0	NC_018156.1	152774086	152774037	96	50	2	0	1.00E-14	82.4	0	chr5	-	152774037	48	2	0	0	0	0	2	NPY1R	NPY1R	NPY1R	NPY1R	NPY1R	NPY1R	match	match	match	match	match	0	0
cg22714182	1	0	NC_018162.1	15254817	15254866	98	50	1	0	8.00E-16	86	0	chr11	+	15254866	49	1	0	0	0	0	1	PTPRO	LOC103875636	PTPRO	LOC103875636	PTPRO;LOC103875636	PTPRO	match	diff	match	diff	match	0	0
cg22714290	1	0	NC_018152.1	156144457	156144506	96	50	2	0	1.00E-14	82.4	0	chr1	+	156144506	48	2	0	0	0	0	2		LOC103878130		LOC103878130	;LOC103878130	LOC148696	diff	diff	diff	diff	diff	1	0
cg22714664	1	0	NC_018154.1	161995043	161995092	92	50	4	0	5.00E-12	73.4	0	chr3	+	161995092	46	4	0	0	0	0	4	U6	LOC103883287	U6	LOC103883287	U6;LOC103883287		diff	diff	diff	diff	diff	0	0
cg22714742	1	0	NC_018167.1	64338201	64338153	93.88	49	3	0	1.00E-12	75.2	0	chr16	-	64338153	46	3	0	0	0	0	3	SCARNA24	SLC39A11	SCARNA24	SLC39A11	SCARNA24;SLC39A11	SLC39A11	diff	match	diff	match	match	0	0
cg22714777	1	0	NC_018164.1	115948758	115948709	98	50	1	0	8.00E-16	86	0	chr13	-	115948758	49	1	0	0	0	0	1	EN1	EN1	EN1	EN1	EN1	EN1	match	match	match	match	match	0	0
cg22714784	1	0	NC_018161.1	1619563	1619612	96	50	2	0	1.00E-14	82.4	0	chr10	+	1619563	48	2	0	0	0	0	2	NTSR1	LOC101022349	NTSR1	LOC101022349	NTSR1;LOC101022349		diff	diff	diff	diff	diff	0	0
cg22714811	1	0	NC_018153.1	92543928	92543879	98	50	1	0	8.00E-16	86	0	chr2	-	92543928	49	1	0	0	0	0	1	FAM198A	KRBOX1	FAM198A	KRBOX1	FAM198A;KRBOX1		diff	diff	diff	diff	diff	0	0
cg22714964	1	0	NC_018163.1	85812391	85812342	96	50	2	0	1.00E-14	82.4	0	chr12	-	85812342	48	2	0	0	0	0	2	WDFY1	WDFY1	WDFY1	WDFY1	WDFY1	WDFY1	match	match	match	match	match	0	0
cg22715072	1	0	NC_018152.1	218879690	218879641	98	50	1	0	8.00E-16	86	0	chr1	-	218879641	49	1	0	0	0	0	1	GALNT2	GALNT2	GALNT2	GALNT2	GALNT2	GALNT2	match	match	match	match	match	0	0
cg22715442	1	0	NW_003934499.1	151	102	92	50	4	0	5.00E-12	73.4	0	Scaffold64771	-	102	46	4	0	0	0	0	4		NA		NA	;NA	SYS1	diff	diff	diff	diff	diff	0	0
cg22715531	1	0	NC_018165.1	37396751	37396800	92	50	4	0	5.00E-12	73.4	0	chr14	+	37396800	46	4	0	0	0	0	4	LGR4	LOC103877594	LGR4	LOC103877594	LGR4;LOC103877594	LGR4	match	diff	match	diff	match	0	0
cg22715562	1	0	NC_018170.1	11036949	11036998	96	50	2	0	1.00E-14	82.4	0	chr19	+	11036998	48	2	0	0	0	0	2	ZNF20	ZNF20	ZNF20	ZNF20	ZNF20	ZNF20	match	match	match	match	match	1	0
cg22715760	1	0	NC_018158.1	18289812	18289859	91.67	48	4	0	6.00E-11	69.8	0	chr7	+	18289812	44	4	0	0	0	1	3	ELL3	ELL3	ELL3	ELL3	ELL3	ELL3	match	match	match	match	match	0	0
cg22715761	1	0	NC_018160.1	43390742	43390791	98	50	1	0	8.00E-16	86	0	chr9	+	43390742	49	1	0	0	0	0	1	LDB3	LDB3	LDB3	LDB3	LDB3	LDB3	match	match	match	match	match	0	0
cg22715764	1	0	NC_018152.1	13350566	13350517	98	50	1	0	8.00E-16	86	0	chr1	-	13350566	49	1	0	0	0	0	1	PEX14	PEX14	PEX14	PEX14	PEX14	PEX14	match	match	match	match	match	0	0
cg22715837	1	0	NC_018154.1	136103769	136103818	98	50	1	0	8.00E-16	86	0	chr3	+	136103769	49	1	0	0	0	0	1	PPP1R3A	LOC103883182	PPP1R3A	LOC103883182	PPP1R3A;LOC103883182		diff	diff	diff	diff	diff	1	0
cg22715954	1	0	NC_018162.1	53336858	53336809	100	50	0	0	2.00E-17	91.5	0	chr11	-	53336809	50	0	0	0	0	0	0	CDK4	CDK4	CDK4	CDK4	CDK4	CDK4	match	match	match	match	match	0	0
cg22716025	1	0	NC_018164.1	104617958	104617909	96	50	2	0	1.00E-14	82.4	0	chr13	-	104617958	48	2	0	0	0	0	2		LOC101002297		LOC101002297	;LOC101002297		NaN	diff	NaN	diff	diff	1	0
cg22716075	1	0	NC_018166.1	38935688	38935737	98	50	1	0	8.00E-16	86	0	chr15	+	38935688	49	1	0	0	0	0	1	PAX5	LOC103878225	PAX5	LOC103878225	PAX5;LOC103878225		diff	diff	diff	diff	diff	0	0
cg22716127	1	0	NC_018155.1	66471868	66471917	98	50	1	0	8.00E-16	86	0	chr4	+	66471917	49	1	0	0	0	0	1	SMAP1	LOC101007528	SMAP1	LOC101007528	SMAP1;LOC101007528	SMAP1	match	diff	match	diff	match	0	0
cg22716234	1	0	NC_018152.1	219351718	219351669	92	50	4	0	5.00E-12	73.4	0	chr1	-	219351718	46	4	0	0	0	0	4	URB2	LOC101019225	URB2	LOC101019225	URB2;LOC101019225		diff	diff	diff	diff	diff	0	0
cg22716260	1	0	NC_018159.1	43779510	43779462	95.92	49	2	0	3.00E-14	80.6	0	chr8	-	43779462	47	2	0	0	0	0	2	S100A10	LOC100999343	S100A10	LOC100999343	S100A10;LOC100999343	PRKDC	diff	diff	diff	diff	diff	0	0
cg22716488	1	0	NC_018155.1	35322003	35321954	92	50	4	0	5.00E-12	73.4	0	chr4	-	35322003	46	4	0	0	0	0	4	MAPK14	MAPK14	MAPK14	MAPK14	MAPK14	MAPK14	match	match	match	match	match	0	0
cg22716589	1	0	NC_018166.1	69176724	69176675	94	50	3	0	4.00E-13	77	0	chr15	-	69176724	47	3	0	0	0	0	3	KIAA2026	KIAA2026	KIAA2026	KIAA2026	KIAA2026	KIAA2026	match	match	match	match	match	0	0
cg22716599	1	0	NC_018152.1	194548934	194548885	96	50	2	0	1.00E-14	82.4	0	chr1	-	194548885	48	2	0	0	0	0	2	Y_RNA	LOC101026381	Y_RNA	LOC101026381	Y_RNA;LOC101026381	DNM3	diff	diff	diff	diff	diff	0	0
cg22716605	1	0	NC_018153.1	137316580	137316531	94	50	3	0	4.00E-13	77	0	chr2	-	137316580	47	3	0	0	0	0	3	AGTR1	AGTR1	AGTR1	AGTR1	AGTR1	AGTR1	match	match	match	match	match	0	0
cg22716738	1	0	NC_018154.1	83185852	83185901	96	50	2	0	1.00E-14	82.4	0	chr3	+	83185852	48	2	0	0	0	1	1	TAX1BP1	TAX1BP1	TAX1BP1	TAX1BP1	TAX1BP1	TAX1BP1	match	match	match	match	match	0	0
cg22716910	1	0	NC_018165.1	6801176	6801127	100	50	0	0	2.00E-17	91.5	0	chr14	-	6801127	50	0	0	0	0	0	0	ANKRD13D	ANKRD13D	ANKRD13D	ANKRD13D	ANKRD13D	ANKRD13D	match	match	match	match	match	0	0
cg22716984	1	0	NC_018167.1	26032346	26032393	93.88	49	2	1	2.00E-11	71.6	0	chr16	+	26032346	45	3	0	0	0	0	3		LOC101004297		LOC101004297	;LOC101004297	MYO1D	diff	diff	diff	diff	diff	0	0
cg22717014	1	0	NC_018156.1	101766501	101766550	96	50	2	0	1.00E-14	82.4	0	chr5	+	101766550	48	2	0	0	0	1	1	PITX2	PITX2	PITX2	PITX2	PITX2	PITX2	match	match	match	match	match	0	0
cg22717015	1	0	NC_018153.1	144823255	144823304	98	50	1	0	8.00E-16	86	0	chr2	+	144823304	49	1	0	0	0	0	1	PXYLP1	PXYLP1	PXYLP1	PXYLP1	PXYLP1	ACPL2	diff	diff	diff	diff	diff	0	0
cg22717114	1	0	NC_018157.1	104412827	104412778	94	50	3	0	4.00E-13	77	0	chr6	-	104412827	47	3	0	0	0	0	3	SLC25A46	LOC103885315	SLC25A46	LOC103885315	SLC25A46;LOC103885315	SLC25A46	match	diff	match	diff	match	0	0
cg22717211	1	0	NC_018167.1	32384734	32384783	94	50	3	0	4.00E-13	77	0	chr16	+	32384734	47	3	0	0	0	0	3	TOB1	LOC101012938	TOB1	LOC101012938	TOB1;LOC101012938		diff	diff	diff	diff	diff	3	0
cg22717227	1	0	NC_018160.1	40264244	40264293	92	50	4	0	5.00E-12	73.4	0	chr9	+	40264244	46	4	0	0	0	0	4	CHAT	C9H10orf53	CHAT	C9H10orf53	CHAT;C9H10orf53	C10orf53	diff	diff	diff	diff	diff	0	0
cg22717279	1	0	NC_018160.1	85310031	85310080	92	50	4	0	5.00E-12	73.4	0	chr9	+	85310031	46	4	0	0	0	1	3		MYOF		MYOF	;MYOF	MYOF	diff	match	diff	match	match	0	0
cg22717328	1	0	NC_018165.1	105005815	105005766	100	50	0	0	2.00E-17	91.5	0	chr14	-	105005766	50	0	0	0	0	0	0		LOC103877927		LOC103877927	;LOC103877927		NaN	diff	NaN	diff	diff	0	0
cg22717525	1	0	NC_018168.1	15873290	15873339	94	50	3	0	4.00E-13	77	0	chr17	+	15873339	47	3	0	0	0	0	3		LOC103879174		LOC103879174	;LOC103879174	CSNK1A1L	diff	diff	diff	diff	diff	0	0
cg22717607	1	0	NC_018157.1	10132524	10132475	94.12	51	1	2	2.00E-11	71.6	0	chr6	-	10132475	47	3	0	0	0	0	3	6-Mar	6-Mar	6-Mar	6-Mar	6-Mar	6-Mar	diff	diff	diff	diff	diff	1	0
cg22717608	1	0	NC_018165.1	29943537	29943488	92	50	4	0	5.00E-12	73.4	0	chr14	-	29943537	46	4	0	0	0	0	4	APIP	PDHX	APIP	PDHX	APIP;PDHX	PDHX;APIP	match	match	match	match	match	0	0
cg22717650	1	0	NC_018167.1	40149181	40149230	96	50	2	0	1.00E-14	82.4	0	chr16	+	40149181	48	2	0	0	0	1	1	SMG8	SMG8	SMG8	SMG8	SMG8	C17orf71	diff	diff	diff	diff	diff	0	0
cg22717740	1	0	NC_018167.1	45766708	45766659	98	50	1	0	8.00E-16	86	0	chr16	-	45766659	49	1	0	0	0	0	1		PLXDC1		PLXDC1	;PLXDC1	PLXDC1	diff	match	diff	match	match	0	0
cg22718031	1	0	NW_003941426.1	48980	48931	96	50	2	0	1.00E-14	82.4	0	Scaffold7157	-	48931	48	2	0	0	0	0	2		LOC101017988		LOC101017988	;LOC101017988	MUC5B	diff	diff	diff	diff	diff	0	0
cg22718050	1	0	NC_018152.1	4867138	4867089	92	50	4	0	5.00E-12	73.4	0	chr1	-	4867138	46	4	0	0	0	0	4	TMEM52	TMEM52	TMEM52	TMEM52	TMEM52	TMEM52	match	match	match	match	match	0	0
cg22718061	1	0	NC_018159.1	79709364	79709315	96	50	2	0	1.00E-14	82.4	0	chr8	-	79709315	48	2	0	0	0	0	2		LOC103886933		LOC103886933	;LOC103886933		NaN	diff	NaN	diff	diff	0	0
cg22718189	1	0	NC_018152.1	72246374	72246423	94	50	3	0	4.00E-13	77	0	chr1	+	72246374	47	3	0	0	0	0	3	LRRC40	LRRC40	LRRC40	LRRC40	LRRC40	SFRS11;LRRC40	match	match	match	match	match	0	0
cg22718310	1	0	NC_018152.1	11525971	11526018	97.92	48	1	0	1.00E-14	82.4	0	chr1	+	11526018	47	1	0	0	0	0	1	RERE	RERE	RERE	RERE	RERE	RERE	match	match	match	match	match	3	0
cg22718540	1	0	NC_018152.1	41580741	41580790	100	50	0	0	2.00E-17	91.5	0	chr1	+	41580790	50	0	0	0	0	0	0		LOC103883794		LOC103883794	;LOC103883794	KIAA0754;MACF1	diff	diff	diff	diff	diff	1	0
cg22718636	1	0	NC_018152.1	3101444	3101493	94	50	3	0	4.00E-13	77	0	chr1	+	3101493	47	3	0	0	0	0	3	DGKQ	DGKQ	DGKQ	DGKQ	DGKQ	DGKQ	match	match	match	match	match	1	0
cg22718729	1	0	NC_018156.1	35939680	35939630	98.04	51	0	1	3.00E-15	84.2	0	chr5	-	35939630	50	1	0	0	0	0	1	UCHL1	APBB2	UCHL1	APBB2	UCHL1;APBB2	APBB2	diff	match	diff	match	match	0	0
cg22718773	1	0	NC_018160.1	41494872	41494823	96	50	2	0	1.00E-14	82.4	0	chr9	-	41494823	48	2	0	0	0	0	2	MAPK8	MAPK8	MAPK8	MAPK8	MAPK8	MAPK8	match	match	match	match	match	0	0
cg22718774	1	0	NC_018165.1	61767	61718	94	50	3	0	4.00E-13	77	0	chr14	-	61718	47	3	0	0	0	0	3	PSMD13	PSMD13	PSMD13	PSMD13	PSMD13	SIRT3;PSMD13	match	match	match	match	match	0	0
cg22718835	1	0	NC_018156.1	58276259	58276210	100	50	0	0	2.00E-17	91.5	0	chr5	-	58276259	50	0	0	0	0	0	0	JCHAIN	IGJ	JCHAIN	IGJ	JCHAIN;IGJ	JCHAIN	match	diff	match	diff	match	0	0
cg22718891	1	0	NC_018152.1	53745713	53745664	98	50	1	0	8.00E-16	86	0	chr1	-	53745664	49	1	0	0	0	0	1	5S_rRNA	LOC101002973	5S_rRNA	LOC101002973	5S_rRNA;LOC101002973		diff	diff	diff	diff	diff	0	0
cg22718914	1	0	NC_018155.1	115462656	115462705	94	50	3	0	4.00E-13	77	0	chr4	+	115462705	47	3	0	0	0	0	3	STXBP5	STXBP5	STXBP5	STXBP5	STXBP5	STXBP5	match	match	match	match	match	0	0
cg22719089	1	0	NC_018170.1	14920778	14920827	100	50	0	0	2.00E-17	91.5	0	chr19	+	14920778	50	0	0	0	0	0	0	KLF2	LOC103879966	KLF2	LOC103879966	KLF2;LOC103879966		diff	diff	diff	diff	diff	0	0
cg22719164	1	0	NC_018153.1	136957276	136957325	100	50	0	0	2.00E-17	91.5	0	chr2	+	136957276	50	0	0	0	0	0	0	HLTF	HLTF	HLTF	HLTF	HLTF	HLTF;HLTF-AS1	match	match	match	match	match	0	0
cg22719250	1	0	NC_018166.1	103723387	103723338	98	50	1	0	8.00E-16	86	0	chr15	-	103723338	49	1	0	0	0	0	1		TEKT4		TEKT4	;TEKT4	PCAT7;FBP2	diff	diff	diff	diff	diff	0	0
cg22719559	1	0	NC_018161.1	36206674	36206625	94	50	3	0	4.00E-13	77	0	chr10	-	36206674	47	3	0	0	0	0	3	C20orf194	C10H20orf194	C20orf194	C10H20orf194	C20orf194;C10H20orf194	C20orf194	match	diff	match	diff	match	0	0
cg22719586	1	0	NC_018166.1	1007135	1007184	100	50	0	0	2.00E-17	91.5	0	chr15	+	1007184	50	0	0	0	0	0	0	TMEM203	TMEM203	TMEM203	TMEM203	TMEM203	NDOR1;TMEM203	match	match	match	match	match	2	0
cg22719623	1	0	NC_018155.1	108285312	108285361	98	50	1	0	8.00E-16	86	0	chr4	+	108285361	49	1	0	1	1	1	0	OPRM1	LOC101002337	OPRM1	LOC101002337	OPRM1;LOC101002337	OPRM1	match	diff	match	diff	match	0	0
cg22719651	1	0	NC_018170.1	38943656	38943607	98	50	1	0	8.00E-16	86	0	chr19	-	38943607	49	1	0	0	0	1	0	PPM1N	RTN2	PPM1N	RTN2	PPM1N;RTN2	RTN2	diff	match	diff	match	match	0	0
cg22719658	1	0	NC_018152.1	125580602	125580651	98	50	1	0	8.00E-16	86	0	chr1	+	125580651	49	1	0	0	0	0	1	OAZ3	MRPL9	OAZ3	MRPL9	OAZ3;MRPL9	OAZ3	match	diff	match	diff	match	0	0
cg22719782	1	0	NC_018165.1	103889552	103889601	96	50	2	0	1.00E-14	82.4	0	chr14	+	103889601	48	2	0	0	0	0	2	REXO2	LOC103877920	REXO2	LOC103877920	REXO2;LOC103877920	REXO2	match	diff	match	diff	match	0	0
cg22719902	1	0	NC_018160.1	60015794	60015745	98	50	1	0	8.00E-16	86	0	chr9	-	60015745	49	1	0	0	0	0	1		LOC101023417		LOC101023417	;LOC101023417		NaN	diff	NaN	diff	diff	0	0
cg22719913	1	0	NC_018158.1	58405253	58405301	94	50	2	1	5.00E-12	73.4	0	chr7	+	58405301	46	3	0	0	0	0	3	TM6SF1	TM6SF1	TM6SF1	TM6SF1	TM6SF1	TM6SF1	match	match	match	match	match	0	0
cg22719960	1	0	NC_018171.1	70274805	70274756	92	50	4	0	5.00E-12	73.4	0	chr20	-	70274805	46	4	0	0	0	0	4	ZC3H18	LOC103880613	ZC3H18	LOC103880613	ZC3H18;LOC103880613		diff	diff	diff	diff	diff	0	0
cg22720041	1	0	NC_018170.1	38038305	38038354	96	50	2	0	1.00E-14	82.4	0	chr19	+	38038354	48	2	0	0	0	0	2		ZNF229		ZNF229	;ZNF229	ZNF229	diff	match	diff	match	match	0	0
cg22720051	1	0	NW_003909131.1	48376	48329	95.83	48	2	0	1.00E-13	78.8	0	Scaffold3945	-	48376	46	2	0	0	0	0	2		ODF3L1		ODF3L1	;ODF3L1	DNM1P35	diff	diff	diff	diff	diff	0	0
cg22720215	1	0	NC_018156.1	142632013	142631964	96	50	2	0	1.00E-14	82.4	0	chr5	-	142632013	48	2	0	0	0	0	2		TRIM2		TRIM2	;TRIM2		NaN	diff	NaN	diff	diff	1	0
cg22720349	1	0	NC_018165.1	11148087	11148136	96	50	2	0	1.00E-14	82.4	0	chr14	+	11148087	48	2	0	0	0	0	2		TUT1		TUT1	;TUT1	TUT1	diff	match	diff	match	match	0	0
cg22720356	1	0	NC_018158.1	33060392	33060343	98	50	1	0	8.00E-16	86	0	chr7	-	33060343	49	1	0	0	0	0	1		SLTM		SLTM	;SLTM	SLTM	diff	match	diff	match	match	1	0
cg22720392	1	0	NC_018152.1	6062488	6062439	94	50	3	0	4.00E-13	77	0	chr1	-	6062488	47	3	0	0	0	0	3	PRDM16	LOC103887988	PRDM16	LOC103887988	PRDM16;LOC103887988	PRDM16	match	diff	match	diff	match	0	0
cg22720632	1	0	NC_018165.1	21100325	21100374	94	50	3	0	4.00E-13	77	0	chr14	+	21100374	47	3	0	0	0	0	3	ACCS	ACCS	ACCS	ACCS	ACCS	ACCS	match	match	match	match	match	0	0
cg22720686	1	0	NC_018169.1	55104958	55104909	94	50	3	0	4.00E-13	77	0	chr18	-	55104909	47	3	0	0	0	0	3		PHLPP1		PHLPP1	;PHLPP1	PHLPP1	diff	match	diff	match	match	0	0
cg22720761	1	0	NC_018152.1	133698736	133698691	93.48	46	3	0	6.00E-11	69.8	0	chr1	-	133698736	43	3	0	0	0	0	3	FCRL6	FCRL6	FCRL6	FCRL6	FCRL6		diff	diff	diff	diff	diff	1	0
cg22720885	1	0	NC_018163.1	31010119	31010070	100	50	0	0	2.00E-17	91.5	0	chr12	-	31010070	50	0	0	0	0	0	0	DHRS9	DHRS9	DHRS9	DHRS9	DHRS9	DHRS9	match	match	match	match	match	0	0
cg22721007	1	0	NC_018161.1	82941053	82941102	98	50	1	0	8.00E-16	86	0	chr10	+	82941102	49	1	0	0	0	0	1	A4GALT	A4GALT	A4GALT	A4GALT	A4GALT	A4GALT	match	match	match	match	match	0	0
cg22721186	1	0	NC_018159.1	118409336	118409376	97.56	41	1	0	6.00E-11	69.8	0	chr8	+	118409376	40	1	0	0	0	0	1	ATAD2	ATAD2	ATAD2	ATAD2	ATAD2	ATAD2	match	match	match	match	match	0	0
cg22721243	1	0	NC_018155.1	16274209	16274258	98	50	1	0	8.00E-16	86	0	chr4	+	16274209	49	1	0	0	0	0	1	ATXN1	ATXN1	ATXN1	ATXN1	ATXN1	ATXN1	match	match	match	match	match	0	0
cg22721313	1	0	NC_018163.1	92625894	92625847	93.75	48	3	0	5.00E-12	73.4	0	chr12	-	92625894	45	3	0	0	0	0	3	CAB39	CAB39	CAB39	CAB39	CAB39	CAB39	match	match	match	match	match	0	0
cg22721334	1	0	NC_018170.1	50785320	50785276	97.78	45	1	0	4.00E-13	77	0	chr19	-	50785276	44	1	0	0	0	0	1	ZSCAN18	ZSCAN18	ZSCAN18	ZSCAN18	ZSCAN18	ZSCAN18	match	match	match	match	match	0	0
cg22721423	1	0	NC_018158.1	129829038	129828989	100	50	0	0	2.00E-17	91.5	0	chr7	-	129828989	50	0	0	0	0	0	0		LOC103886367		LOC103886367	;LOC103886367	ELMSAN1	diff	diff	diff	diff	diff	0	0
cg22721434	1	0	NC_018158.1	122051543	122051494	98	50	1	0	8.00E-16	86	0	chr7	-	122051543	49	1	0	0	0	0	1		LOC101020936		LOC101020936	;LOC101020936	FUT8	diff	diff	diff	diff	diff	0	0
cg22721468	1	0	NC_018152.1	200750676	200750724	93.88	49	3	0	1.00E-12	75.2	0	chr1	+	200750676	46	3	0	0	0	0	3	SH3BP5L	SH3BP5L	SH3BP5L	SH3BP5L	SH3BP5L	SH3BP5L	match	match	match	match	match	0	0
cg22721472	1	0	NC_018170.1	25843787	25843738	100	50	0	0	2.00E-17	91.5	0	chr19	-	25843738	50	0	0	0	0	0	0	TSHZ3	LOC103880024	TSHZ3	LOC103880024	TSHZ3;LOC103880024	TSHZ3	match	diff	match	diff	match	0	0
cg22721488	1	0	NC_018167.1	64708592	64708544	95.92	49	2	0	3.00E-14	80.6	0	chr16	-	64708592	47	2	0	0	0	0	2	CDC42EP4	CDC42EP4	CDC42EP4	CDC42EP4	CDC42EP4	CDC42EP4	match	match	match	match	match	0	0
cg22721489	1	0	NC_018170.1	24282535	24282584	100	50	0	0	2.00E-17	91.5	0	chr19	+	24282535	50	0	0	0	0	0	0	C19orf12	C19H19orf12	C19orf12	C19H19orf12	C19orf12;C19H19orf12	C19orf12	match	diff	match	diff	match	0	0
cg22721579	1	0	NC_018152.1	38601333	38601284	96	50	2	0	1.00E-14	82.4	0	chr1	-	38601333	48	2	0	0	1	1	1	EVA1B	EVA1B	EVA1B	EVA1B	EVA1B	FAM176B	diff	diff	diff	diff	diff	0	0
cg22721765	1	0	NC_018157.1	143564688	143564737	94	50	3	0	4.00E-13	77	0	chr6	+	143564737	47	3	0	0	0	0	3	HMGXB3	HMGXB3	HMGXB3	HMGXB3	HMGXB3	HMGXB3;TIGD6	match	match	match	match	match	0	0
cg22721871	1	0	NC_018157.1	64031655	64031704	100	50	0	0	2.00E-17	91.5	0	chr6	+	64031704	50	0	0	0	0	0	0	PIK3R1	PIK3R1	PIK3R1	PIK3R1	PIK3R1	PIK3R1	match	match	match	match	match	0	0
cg22721998	1	0	NC_018168.1	86935362	86935313	96	50	2	0	1.00E-14	82.4	0	chr17	-	86935362	48	2	0	0	0	0	2	7SK	LOC103879468	7SK	LOC103879468	7SK;LOC103879468		diff	diff	diff	diff	diff	0	0
cg22722064	1	0	NC_018165.1	123192497	123192448	98	50	1	0	8.00E-16	86	0	chr14	-	123192497	49	1	0	0	0	0	1	GLB1L2	GLB1L2	GLB1L2	GLB1L2	GLB1L2	GLB1L2	match	match	match	match	match	0	0
cg22722128	1	0	NC_018163.1	64537410	64537459	96	50	2	0	1.00E-14	82.4	0	chr12	+	64537410	48	2	0	0	0	0	2	FAM117B	FAM117B	FAM117B	FAM117B	FAM117B	FAM117B	match	match	match	match	match	0	0
cg22722340	1	0	NC_018165.1	108929121	108929170	92	50	4	0	5.00E-12	73.4	0	chr14	+	108929170	46	4	0	0	0	0	4	U6	LOC101009713	U6	LOC101009713	U6;LOC101009713		diff	diff	diff	diff	diff	0	0
cg22722737	1	0	NC_018166.1	86252676	86252725	98	50	1	0	8.00E-16	86	0	chr15	+	86252676	49	1	0	0	0	0	1	TLE4	TLE4	TLE4	TLE4	TLE4	TLE4	match	match	match	match	match	0	0
cg22722822	1	0	NC_018156.1	74490126	74490175	96	50	2	0	1.00E-14	82.4	0	chr5	+	74490175	48	2	0	0	0	0	2	CHIC2	CHIC2	CHIC2	CHIC2	CHIC2	CHIC2	match	match	match	match	match	0	0
cg22722891	1	0	NC_018170.1	50547861	50547812	96	50	2	0	1.00E-14	82.4	0	chr19	-	50547812	48	2	0	0	0	0	2		LOC100998386		LOC100998386	;LOC100998386	ZNF552	diff	diff	diff	diff	diff	0	0
cg22723007	1	0	NC_018153.1	66185839	66185888	94	50	3	0	4.00E-13	77	0	chr2	+	66185888	47	3	0	0	0	0	3	ARL6IP5	ARL6IP5	ARL6IP5	ARL6IP5	ARL6IP5	ARL6IP5	match	match	match	match	match	0	0
cg22723026	1	0	NC_018158.1	77343601	77343552	92	50	4	0	5.00E-12	73.4	0	chr7	-	77343601	46	4	0	0	0	0	4	RNASE4	RNASE4	RNASE4	RNASE4	RNASE4	RNASE4;ANG	match	match	match	match	match	0	0
cg22723056	1	0	NC_018165.1	57499278	57499229	98	50	1	0	8.00E-16	86	0	chr14	-	57499229	49	1	0	0	0	0	1	SYT9	LOC100997518	SYT9	LOC100997518	SYT9;LOC100997518	SYT9	match	diff	match	diff	match	0	0
cg22723091	1	0	NC_018156.1	94164849	94164897	97.96	49	0	1	3.00E-14	80.6	0	chr5	+	94164897	48	1	0	0	0	0	1	UBE2D3	UBE2D3	UBE2D3	UBE2D3	UBE2D3	UBE2D3	match	match	match	match	match	0	0
cg22723098	1	0	NC_018152.1	13327531	13327486	93.48	46	3	0	6.00E-11	69.8	0	chr1	-	13327531	43	3	0	0	0	0	3	PEX14	PEX14	PEX14	PEX14	PEX14	PEX14	match	match	match	match	match	3	0
cg22723143	1	0	NC_018152.1	191893172	191893221	98	50	1	0	8.00E-16	86	0	chr1	+	191893172	49	1	0	0	0	0	1	5S_rRNA	LOC103879932	5S_rRNA	LOC103879932	5S_rRNA;LOC103879932		diff	diff	diff	diff	diff	0	0
cg22723276	1	0	NC_018157.1	26171967	26172015	95.92	49	2	0	3.00E-14	80.6	0	chr6	+	26172015	47	2	0	0	0	0	2	U4	LOC103884996	U4	LOC103884996	U4;LOC103884996		diff	diff	diff	diff	diff	2	0
cg22723306	1	0	NC_018169.1	49577626	49577675	100	50	0	0	2.00E-17	91.5	0	chr18	+	49577626	50	0	0	0	0	0	0	ST8SIA3	ST8SIA3	ST8SIA3	ST8SIA3	ST8SIA3	ST8SIA3	match	match	match	match	match	0	0
cg22723458	1	0	NC_018171.1	71334331	71334282	96	50	2	0	1.00E-14	82.4	0	chr20	-	71334331	48	2	0	0	0	0	2	DPEP1	DPEP1	DPEP1	DPEP1	DPEP1	DPEP1	match	match	match	match	match	0	0
cg22723460	1	0	NC_018161.1	43973625	43973674	94	50	3	0	4.00E-13	77	0	chr10	+	43973625	47	3	0	0	0	0	3		LOC101006103		LOC101006103	;LOC101006103		NaN	diff	NaN	diff	diff	2	0
cg22723708	1	0	NC_018171.1	54737875	54737924	92	50	4	0	5.00E-12	73.4	0	chr20	+	54737875	46	4	0	0	0	1	3	ATXN1L	LOC101025736	ATXN1L	LOC101025736	ATXN1L;LOC101025736	AP1G1	diff	diff	diff	diff	diff	0	0
cg22723791	1	0	NC_018167.1	49451423	49451472	100	50	0	0	2.00E-17	91.5	0	chr16	+	49451472	50	0	0	0	0	0	0	WNK4	WNK4	WNK4	WNK4	WNK4	WNK4	match	match	match	match	match	0	0
cg22723818	1	0	NC_018152.1	126358418	126358369	94	50	3	0	4.00E-13	77	0	chr1	-	126358369	47	3	0	0	0	0	3	CRCT1	CRCT1	CRCT1	CRCT1	CRCT1	CRCT1	match	match	match	match	match	1	0
cg22723867	1	0	NC_018162.1	52353912	52353961	96	50	2	0	1.00E-14	82.4	0	chr11	+	52353912	48	2	0	0	0	0	2	HSD17B6	PRIM1	HSD17B6	PRIM1	HSD17B6;PRIM1	PRIM1	diff	match	diff	match	match	0	0
cg22723887	1	0	NC_018170.1	2027646	2027597	94	50	3	0	4.00E-13	77	0	chr19	-	2027597	47	3	0	0	0	0	3		SF3A2		SF3A2	;SF3A2	DOT1L	diff	diff	diff	diff	diff	0	0
cg22724021	1	0	NC_018163.1	58129035	58128987	100	49	0	0	7.00E-17	89.7	0	chr12	-	58129035	49	0	0	0	0	0	0	HECW2	HECW2	HECW2	HECW2	HECW2	HECW2	match	match	match	match	match	0	0
cg22724063	1	0	NC_018155.1	30162100	30162149	100	50	0	0	2.00E-17	91.5	0	chr4	+	30162100	50	0	0	0	0	0	0	TUBB	MDC1	TUBB	MDC1	TUBB;MDC1	MDC1	diff	match	diff	match	match	1	1
cg22724132	1	0	NC_018171.1	63191023	63191072	100	50	0	0	2.00E-17	91.5	0	chr20	+	63191023	50	0	0	0	0	0	0		LOC101003387		LOC101003387	;LOC101003387	CMIP	diff	diff	diff	diff	diff	0	0
cg22724325	1	0	NC_018158.1	52522166	52522215	94	50	3	0	4.00E-13	77	0	chr7	+	52522166	47	3	0	0	0	0	3	CIB2	CIB2	CIB2	CIB2	CIB2	CIB2	match	match	match	match	match	0	0
cg22724500	1	0	NC_018162.1	105757801	105757752	98	50	1	0	8.00E-16	86	0	chr11	-	105757752	49	1	0	0	0	0	1	RFX4	RFX4	RFX4	RFX4	RFX4	RFX4	match	match	match	match	match	1	0
cg22724998	1	0	NC_018158.1	34179079	34179128	96	50	2	0	1.00E-14	82.4	0	chr7	+	34179079	48	2	0	0	0	0	2	FOXB1	LOC103885857	FOXB1	LOC103885857	FOXB1;LOC103885857		diff	diff	diff	diff	diff	0	0
cg22725201	1	0	NC_018170.1	31811056	31811007	92	50	4	0	5.00E-12	73.4	0	chr19	-	31811056	46	4	0	0	0	0	4	ZNF793	ZNF793	ZNF793	ZNF793	ZNF793	ZNF793	match	match	match	match	match	1	0
cg22725208	1	0	NW_003880599.1	3436	3485	92	50	4	0	5.00E-12	73.4	0	Scaffold10021	+	3485	46	4	0	0	0	0	4		NA		NA	;NA		NaN	diff	NaN	diff	diff	0	0
cg22725303	1	0	NC_018170.1	30450509	30450462	93.75	48	3	0	5.00E-12	73.4	0	chr19	-	30450462	45	3	0	0	0	0	3	LRFN3	LRFN3	LRFN3	LRFN3	LRFN3	LRFN3	match	match	match	match	match	0	0
cg22725310	1	0	NC_018169.1	38198723	38198674	96	50	2	0	1.00E-14	82.4	0	chr18	-	38198674	48	2	0	0	0	0	2	C18orf25	C18H18orf25	C18orf25	C18H18orf25	C18orf25;C18H18orf25	C18orf25	match	diff	match	diff	match	0	0
cg22725348	1	0	NC_018153.1	101224790	101224839	100	50	0	0	2.00E-17	91.5	0	chr2	+	101224790	50	0	0	0	0	0	0	FAM131A	FAM131A	FAM131A	FAM131A	FAM131A	FAM131A;EIF4G1	match	match	match	match	match	0	0
cg22725359	1	0	NC_018160.1	36763767	36763718	94	50	3	0	4.00E-13	77	0	chr9	-	36763767	47	3	0	0	0	0	3	Y_RNA	LOC103887433	Y_RNA	LOC103887433	Y_RNA;LOC103887433		diff	diff	diff	diff	diff	0	0
cg22725539	1	0	NC_018165.1	44815985	44815936	98	50	1	0	8.00E-16	86	0	chr14	-	44815936	49	1	0	0	1	1	0	NAV2	NAV2	NAV2	NAV2	NAV2	NAV2	match	match	match	match	match	0	0
cg22725635	1	0	NC_018162.1	109891953	109892002	100	50	0	0	2.00E-17	91.5	0	chr11	+	109891953	50	0	0	0	0	0	0	PPP1CC	PPP1CC	PPP1CC	PPP1CC	PPP1CC	PPP1CC	match	match	match	match	match	0	0
cg22725685	1	0	NC_018156.1	55042140	55042186	95.74	47	2	0	4.00E-13	77	0	chr5	+	55042140	45	2	0	0	0	0	2		LOC101025966		LOC101025966	;LOC101025966		NaN	diff	NaN	diff	diff	0	0
cg22725719	1	0	NC_018152.1	205113901	205113852	96	50	2	0	1.00E-14	82.4	0	chr1	-	205113901	48	2	0	0	0	0	2	ZBTB18	ZBTB18	ZBTB18	ZBTB18	ZBTB18		diff	diff	diff	diff	diff	0	0
cg22725830	1	0	NC_018168.1	88352829	88352780	92	50	4	0	5.00E-12	73.4	0	chr17	-	88352829	46	4	0	0	0	0	4	TEX29	TEX29	TEX29	TEX29	TEX29		diff	diff	diff	diff	diff	0	0
cg22725901	1	0	NC_018170.1	46689297	46689348	94.23	52	1	1	1.00E-13	78.8	0	chr19	+	46689348	49	3	0	0	0	0	3		LOC103880192		LOC103880192	;LOC103880192	MIR518C	diff	diff	diff	diff	diff	0	0
cg22725947	1	0	NC_018168.1	29853736	29853785	96	50	2	0	1.00E-14	82.4	0	chr17	+	29853736	48	2	0	0	0	0	2	WDFY2	WDFY2	WDFY2	WDFY2	WDFY2	WDFY2	match	match	match	match	match	0	0
cg22726001	1	0	NC_018164.1	67074705	67074754	100	50	0	0	2.00E-17	91.5	0	chr13	+	67074705	50	0	0	0	0	0	0		PNO1		PNO1	;PNO1	WDR92;PNO1	diff	match	diff	match	match	0	0
cg22726039	1	0	NC_018164.1	31208495	31208446	96	50	2	0	1.00E-14	82.4	0	chr13	-	31208495	48	2	0	0	0	0	2	SLC30A6	SLC30A6	SLC30A6	SLC30A6	SLC30A6	SLC30A6	match	match	match	match	match	0	0
cg22726079	1	0	NC_018160.1	59632606	59632557	96	50	2	0	1.00E-14	82.4	0	chr9	-	59632606	48	2	0	0	0	0	2	AIFM2	AIFM2	AIFM2	AIFM2	AIFM2	AIFM2	match	match	match	match	match	1	0
cg22726140	1	0	NC_018158.1	78787686	78787636	96.08	51	1	1	3.00E-14	80.6	0	chr7	-	78787686	49	2	0	1	1	1	1	TRAV8-7	LOC101014413	TRAV8-7	LOC101014413	TRAV8-7;LOC101014413		diff	diff	diff	diff	diff	0	0
cg22726219	1	0	NC_018157.1	125589868	125589819	100	50	0	0	2.00E-17	91.5	0	chr6	-	125589819	50	0	0	0	0	0	0		LOC103885411		LOC103885411	;LOC103885411	ACSL6	diff	diff	diff	diff	diff	0	0
cg22726220	1	0	NC_018154.1	161165288	161165239	96	50	2	0	1.00E-14	82.4	0	chr3	-	161165288	48	2	0	0	0	0	2	LUC7L2	LOC101015671	LUC7L2	LOC101015671	LUC7L2;LOC101015671	C7orf55-LUC7L2;LUC7L2	match	diff	match	diff	match	0	0
cg22726349	1	0	NC_018152.1	5920269	5920318	94	50	3	0	4.00E-13	77	0	chr1	+	5920318	47	3	0	0	0	0	3	PRDM16	LOC103888399	PRDM16	LOC103888399	PRDM16;LOC103888399	PRDM16	match	diff	match	diff	match	0	0
cg22726370	1	0	NC_018171.1	25831651	25831700	96	50	2	0	1.00E-14	82.4	0	chr20	+	25831651	48	2	0	0	0	0	2	XPO6	XPO6	XPO6	XPO6	XPO6	XPO6	match	match	match	match	match	0	0
cg22726380	1	0	NC_018167.1	70594207	70594256	92	50	4	0	5.00E-12	73.4	0	chr16	+	70594256	46	4	0	0	0	0	4	RBFOX3	LOC103879026	RBFOX3	LOC103879026	RBFOX3;LOC103879026	RBFOX3	match	diff	match	diff	match	0	0
cg22726407	1	0	NC_018171.1	47224	47273	92	50	3	1	6.00E-11	69.8	0	chr20	+	47273	46	4	0	0	0	1	3	HBQ1	HBQ1	HBQ1	HBQ1	HBQ1	HBQ1	match	match	match	match	match	0	0
cg22726414	1	0	NC_018159.1	3446964	3446917	91.67	48	4	0	6.00E-11	69.8	0	chr8	-	3446917	44	4	0	0	0	0	4	CSMD1	LOC101023406	CSMD1	LOC101023406	CSMD1;LOC101023406	CSMD1	match	diff	match	diff	match	0	0
cg22726698	1	0	NC_018152.1	136839579	136839628	96	50	2	0	1.00E-14	82.4	0	chr1	+	136839628	48	2	0	0	0	0	2	RNF187	RNF187	RNF187	RNF187	RNF187	RNF187	match	match	match	match	match	0	0
cg22726760	1	0	NC_018170.1	43130351	43130304	97.92	48	1	0	1.00E-14	82.4	0	chr19	-	43130304	47	1	0	0	1	1	0	TBC1D17	TBC1D17	TBC1D17	TBC1D17	TBC1D17	TBC1D17;AKT1S1	match	match	match	match	match	3	0
cg22727069	1	0	NC_018155.1	44012453	44012404	98	50	1	0	8.00E-16	86	0	chr4	-	44012404	49	1	0	0	0	0	1		LOC103883698		LOC103883698	;LOC103883698		NaN	diff	NaN	diff	diff	0	0
cg22727109	1	0	NC_018162.1	31197273	31197224	92	50	4	0	5.00E-12	73.4	0	chr11	-	31197273	46	4	0	0	0	0	4	KIAA1551	KIAA1551	KIAA1551	KIAA1551	KIAA1551	C12orf35	diff	diff	diff	diff	diff	0	0
cg22727266	1	0	NC_018160.1	85951650	85951699	100	50	0	0	2.00E-17	91.5	0	chr9	+	85951650	50	0	0	0	0	0	0	PLCE1	PLCE1	PLCE1	PLCE1	PLCE1	PLCE1	match	match	match	match	match	0	0
cg22727297	1	0	NC_018155.1	32562618	32562667	98	50	1	0	8.00E-16	86	0	chr4	+	32562667	49	1	0	0	0	0	1	RGL2	RGL2	RGL2	RGL2	RGL2	TAPBP	diff	diff	diff	diff	diff	0	0
cg22727368	1	0	NC_018167.1	17880844	17880892	94	50	2	1	5.00E-12	73.4	0	chr16	+	17880844	46	3	0	0	0	0	3	MIEF2	MIEF2	MIEF2	MIEF2	MIEF2	MIEF2	match	match	match	match	match	0	0
cg22727407	1	0	NC_018164.1	26066760	26066711	96	50	2	0	1.00E-14	82.4	0	chr13	-	26066711	48	2	0	0	0	0	2		LOC103876812		LOC103876812	;LOC103876812		NaN	diff	NaN	diff	diff	1	0
cg22727416	1	0	NC_018158.1	32916797	32916846	100	50	0	0	2.00E-17	91.5	0	chr7	+	32916797	50	0	0	0	0	0	0	ADAM10	ADAM10	ADAM10	ADAM10	ADAM10	ADAM10	match	match	match	match	match	0	0
cg22727432	1	0	NC_018168.1	27583936	27583881	89.29	56	0	1	1.00E-12	75.2	0	chr17	-	27583936	50	6	0	0	0	0	6	CDADC1	CDADC1	CDADC1	CDADC1	CDADC1	CDADC1	match	match	match	match	match	0	0
cg22727565	1	0	NC_018157.1	134309921	134309970	94	50	3	0	4.00E-13	77	0	chr6	+	134309970	47	3	0	0	0	0	3	PCDHA7	LOC101017130	PCDHA7	LOC101017130	PCDHA7;LOC101017130	PCDHA3;PCDHA2;PCDHA1	diff	diff	diff	diff	diff	0	0
cg22727572	1	0	NC_018164.1	61968222	61968271	96	50	2	0	1.00E-14	82.4	0	chr13	+	61968271	48	2	0	0	0	0	2	OTX1	LOC101016973	OTX1	LOC101016973	OTX1;LOC101016973	LOC100132215;EHBP1	diff	diff	diff	diff	diff	0	0
cg22727641	1	0	NC_018159.1	95430006	95429957	96	50	2	0	1.00E-14	82.4	0	chr8	-	95430006	48	2	0	0	0	0	2	FBXO43	FBXO43	FBXO43	FBXO43	FBXO43	FBXO43	match	match	match	match	match	0	0
cg22727701	1	0	NC_018165.1	56259359	56259310	96	50	2	0	1.00E-14	82.4	0	chr14	-	56259310	48	2	0	0	0	0	2	TRIM66	RPL27A	TRIM66	RPL27A	TRIM66;RPL27A	ST5	diff	diff	diff	diff	diff	0	0
cg22727761	1	0	NC_018152.1	26184471	26184520	94	50	3	0	4.00E-13	77	0	chr1	+	26184471	47	3	0	0	0	0	3	PNRC2	PNRC2	PNRC2	PNRC2	PNRC2	PNRC2	match	match	match	match	match	0	0
cg22727796	1	0	NC_018158.1	67343561	67343610	98	50	1	0	8.00E-16	86	0	chr7	+	67343610	49	1	0	0	0	0	1	RGMA	LOC103886036	RGMA	LOC103886036	RGMA;LOC103886036	RGMA	match	diff	match	diff	match	0	0
cg22727932	1	0	NC_018154.1	8511241	8511192	96	50	2	0	1.00E-14	82.4	0	chr3	-	8511241	48	2	0	0	0	0	2	snoU13	LOC103882598	snoU13	LOC103882598	snoU13;LOC103882598	DSCR4	diff	diff	diff	diff	diff	0	0
cg22727960	1	0	NC_018152.1	93844669	93844718	94	50	3	0	4.00E-13	77	0	chr1	+	93844669	47	3	0	0	0	0	3	SNORA51	RPL5	SNORA51	RPL5	SNORA51;RPL5	FAM69A	diff	diff	diff	diff	diff	0	0
cg22728111	1	0	NW_003897804.1	1883570	1883619	98	50	1	0	8.00E-16	86	0	Scaffold28	+	1883619	49	1	0	0	0	0	1		ANGEL2		ANGEL2	;ANGEL2	ANGEL2	diff	match	diff	match	match	0	0
cg22728225	1	0	NC_018172.1	81903142	81903093	96	50	2	0	1.00E-14	82.4	0	chrX	-	81903093	48	2	0	0	0	0	2		LOC101012137		LOC101012137	;LOC101012137	PCDH11X	diff	diff	diff	diff	diff	0	0
cg22728262	1	0	NC_018165.1	19295837	19295886	94	50	3	0	4.00E-13	77	0	chr14	+	19295837	47	3	0	0	0	0	3	C11orf94	C14H11orf94	C11orf94	C14H11orf94	C11orf94;C14H11orf94	MAPK8IP1	diff	diff	diff	diff	diff	1	0
cg22728323	1	0	NC_018159.1	36204301	36204350	96	50	2	0	1.00E-14	82.4	0	chr8	+	36204301	48	2	0	0	0	0	2	EIF4EBP1	EIF4EBP1	EIF4EBP1	EIF4EBP1	EIF4EBP1	EIF4EBP1	match	match	match	match	match	3	0
cg22728385	1	0	NC_018159.1	139281535	139281486	98	50	1	0	8.00E-16	86	0	chr8	-	139281486	49	1	0	0	0	0	1		LOC103887214		LOC103887214	;LOC103887214		NaN	diff	NaN	diff	diff	0	0
cg22728534	1	0	NC_018164.1	85868982	85869031	96	50	2	0	1.00E-14	82.4	0	chr13	+	85869031	48	2	0	0	0	0	2	CD8A	LOC101003206	CD8A	LOC101003206	CD8A;LOC101003206	CD8A	match	diff	match	diff	match	0	0
cg22728606	1	0	NC_018152.1	114135700	114135749	94	50	3	0	4.00E-13	77	0	chr1	+	114135700	47	3	0	0	0	0	3		LOC103887844		LOC103887844	;LOC103887844		NaN	diff	NaN	diff	diff	0	0
cg22728639	1	0	NC_018152.1	13324754	13324803	98	50	1	0	8.00E-16	86	0	chr1	+	13324754	49	1	0	0	0	0	1	DFFA	DFFA	DFFA	DFFA	DFFA	DFFA	match	match	match	match	match	1	0
cg22728790	1	0	NC_018170.1	8758470	8758519	94	50	3	0	4.00E-13	77	0	chr19	+	8758519	47	3	0	0	0	0	3	PIN1	LOC103879923	PIN1	LOC103879923	PIN1;LOC103879923	PIN1	match	diff	match	diff	match	0	0
cg22728851	1	0	NW_003933026.1	27776	27821	95.65	46	2	0	1.00E-12	75.2	0	Scaffold6332	+	27776	44	2	0	0	0	0	2		LOC101010495		LOC101010495	;LOC101010495		NaN	diff	NaN	diff	diff	0	0
cg22728871	1	0	NC_018158.1	158961765	158961716	98	50	1	0	8.00E-16	86	0	chr7	-	158961765	49	1	0	0	0	0	1	Y_RNA	LOC103886523	Y_RNA	LOC103886523	Y_RNA;LOC103886523		diff	diff	diff	diff	diff	0	0
cg22728904	1	0	NC_018154.1	41841071	41841120	98	50	1	0	8.00E-16	86	0	chr3	+	41841120	49	1	0	0	0	0	1	SLC12A9	SLC12A9	SLC12A9	SLC12A9	SLC12A9		diff	diff	diff	diff	diff	0	0
cg22729091	1	0	NC_018159.1	25527170	25527219	94	50	3	0	4.00E-13	77	0	chr8	+	25527170	47	3	0	0	0	0	3	CHRNA2	CHRNA2	CHRNA2	CHRNA2	CHRNA2	CHRNA2	match	match	match	match	match	0	0
cg22729438	1	0	NC_018158.1	5531788	5531836	96	50	1	1	1.00E-13	78.8	0	chr7	+	5531788	47	2	0	0	0	0	2		LOC103885696		LOC103885696	;LOC103885696		NaN	diff	NaN	diff	diff	1	0
cg22729539	1	0	NC_018162.1	121387087	121387136	98	50	1	0	8.00E-16	86	0	chr11	+	121387136	49	1	0	0	0	0	1	MLXIP	LOC100997612	MLXIP	LOC100997612	MLXIP;LOC100997612	MLXIP	match	diff	match	diff	match	0	0
cg22729681	1	0	NC_018152.1	187833444	187833493	100	50	0	0	2.00E-17	91.5	0	chr1	+	187833444	50	0	0	0	0	0	0	PBX1	LOC103879764	PBX1	LOC103879764	PBX1;LOC103879764	PBX1	match	diff	match	diff	match	3	0
cg22729726	1	0	NC_018152.1	6052072	6052023	94	50	3	0	4.00E-13	77	0	chr1	-	6052023	47	3	0	0	0	0	3	PRDM16	LOC103887988	PRDM16	LOC103887988	PRDM16;LOC103887988	PRDM16	match	diff	match	diff	match	0	0
cg22729776	1	0	NC_018153.1	167750090	167750041	100	50	0	0	2.00E-17	91.5	0	chr2	-	167750041	50	0	0	0	0	0	0	SLC4A7	LOC101018157	SLC4A7	LOC101018157	SLC4A7;LOC101018157	SLC4A7	match	diff	match	diff	match	0	0
cg22729791	1	0	NC_018158.1	123838298	123838347	94	50	3	0	4.00E-13	77	0	chr7	+	123838298	47	3	0	0	0	0	3	Metazoa_SRP	RDH11	Metazoa_SRP	RDH11	Metazoa_SRP;RDH11	RDH12	diff	diff	diff	diff	diff	0	0
cg22729821	1	0	NC_018158.1	131700022	131700071	94	50	3	0	4.00E-13	77	0	chr7	+	131700022	47	3	0	0	0	0	3	FLVCR2	LOC101026449	FLVCR2	LOC101026449	FLVCR2;LOC101026449	FLVCR2	match	diff	match	diff	match	0	0
cg22729835	1	0	NC_018171.1	17966359	17966310	96	50	2	0	1.00E-14	82.4	0	chr20	-	17966359	48	2	0	0	0	0	2	IQCK	KNOP1	IQCK	KNOP1	IQCK;KNOP1	IQCK	match	diff	match	diff	match	0	0
cg22729910	1	0	NC_018154.1	67193726	67193677	98	50	1	0	8.00E-16	86	0	chr3	-	67193677	49	1	0	0	0	0	1	DBNL	DBNL	DBNL	DBNL	DBNL	DBNL	match	match	match	match	match	0	0
cg22729960	1	0	NC_018152.1	31527200	31527249	100	50	0	0	2.00E-17	91.5	0	chr1	+	31527200	50	0	0	0	0	0	0	PTPRU	PTPRU	PTPRU	PTPRU	PTPRU	PTPRU	match	match	match	match	match	1	0
cg22729973	1	0	NC_018154.1	9858298	9858249	94	50	3	0	4.00E-13	77	0	chr3	-	9858298	47	3	0	0	0	0	3	SIM2	SIM2	SIM2	SIM2	SIM2	SIM2	match	match	match	match	match	0	0
cg22730029	1	0	NC_018168.1	19630544	19630593	100	50	0	0	2.00E-17	91.5	0	chr17	+	19630593	50	0	0	0	0	0	0	WBP4	LOC103879193	WBP4	LOC103879193	WBP4;LOC103879193	ELF1	diff	diff	diff	diff	diff	0	0
cg22730042	1	0	NC_018154.1	3512916	3512965	92	50	4	0	5.00E-12	73.4	0	chr3	+	3512965	46	4	0	0	0	0	4		LOC101007045		LOC101007045	;LOC101007045	U2AF1	diff	diff	diff	diff	diff	1	0
cg22730305	1	0	NC_018170.1	32513566	32513614	93.88	49	3	0	1.00E-12	75.2	0	chr19	+	32513614	46	3	0	0	0	0	3	PPP1R14A	PPP1R14A	PPP1R14A	PPP1R14A	PPP1R14A	PPP1R14A	match	match	match	match	match	1	0
cg22730357	1	0	NC_018164.1	116874828	116874877	94	50	3	0	4.00E-13	77	0	chr13	+	116874828	47	3	0	0	0	0	3	PTPN4	PTPN4	PTPN4	PTPN4	PTPN4	PTPN4	match	match	match	match	match	0	0
cg22730398	1	0	NC_018170.1	18088942	18088893	94	50	3	0	4.00E-13	77	0	chr19	-	18088893	47	3	0	0	0	0	3	TSSK6	TSSK6	TSSK6	TSSK6	TSSK6		diff	diff	diff	diff	diff	0	0
cg22730412	1	0	NC_018152.1	53413465	53413416	94	50	3	0	4.00E-13	77	0	chr1	-	53413465	47	3	0	0	0	0	3	RNF11	RNF11	RNF11	RNF11	RNF11	RNF11	match	match	match	match	match	0	0
cg22730464	1	0	NC_018157.1	89647760	89647809	98	50	1	0	8.00E-16	86	0	chr6	+	89647809	49	1	0	0	0	0	1	GPR150	GPR150	GPR150	GPR150	GPR150	GPR150	match	match	match	match	match	2	0
cg22730522	1	0	NC_018154.1	106525420	106525469	92	50	4	0	5.00E-12	73.4	0	chr3	+	106525420	46	4	0	0	0	0	4	ASB4	LOC101002084	ASB4	LOC101002084	ASB4;LOC101002084		diff	diff	diff	diff	diff	0	0
cg22730626	1	0	NC_018154.1	179413451	179413500	94	50	3	0	4.00E-13	77	0	chr3	+	179413451	47	3	0	0	0	0	3		LOC103883382		LOC103883382	;LOC103883382	PTPRN2	diff	diff	diff	diff	diff	1	0
cg22730655	1	0	NC_018152.1	12143106	12143057	96	50	2	0	1.00E-14	82.4	0	chr1	-	12143057	48	2	0	0	0	0	2	SPSB1	SPSB1	SPSB1	SPSB1	SPSB1		diff	diff	diff	diff	diff	0	0
cg22730959	1	0	NC_018171.1	26884768	26884720	97.96	49	1	0	3.00E-15	84.2	0	chr20	-	26884720	48	1	0	0	0	0	1	PHKG2	PHKG2	PHKG2	PHKG2	PHKG2	PHKG2	match	match	match	match	match	2	1
cg22730967	1	0	NC_018152.1	160790691	160790740	98	50	1	0	8.00E-16	86	0	chr1	+	160790691	49	1	0	0	0	0	1	ADORA1	ADORA1	ADORA1	ADORA1	ADORA1	ADORA1	match	match	match	match	match	0	0
cg22730991	1	0	NC_018170.1	2553618	2553571	91.67	48	4	0	6.00E-11	69.8	0	chr19	-	2553571	44	4	0	0	0	0	4	SGTA	SGTA	SGTA	SGTA	SGTA	SGTA	match	match	match	match	match	0	0
cg22731064	1	0	NC_018158.1	52524623	52524672	100	50	0	0	2.00E-17	91.5	0	chr7	+	52524672	50	0	0	0	0	0	0	CIB2	CIB2	CIB2	CIB2	CIB2	CIB2	match	match	match	match	match	1	0
cg22731120	1	0	NC_018170.1	47272714	47272665	92	50	4	0	5.00E-12	73.4	0	chr19	-	47272714	46	4	0	0	0	0	4		LOC103880197		LOC103880197	;LOC103880197	LILRA1	diff	diff	diff	diff	diff	0	0
cg22731190	1	0	NC_018166.1	4655175	4655126	98	50	1	0	8.00E-16	86	0	chr15	-	4655175	49	1	0	0	0	0	1	FAM163B	LOC103878082	FAM163B	LOC103878082	FAM163B;LOC103878082	ADAMTSL2	diff	diff	diff	diff	diff	0	0
cg22731204	1	0	NC_018170.1	3171811	3171860	96	50	2	0	1.00E-14	82.4	0	chr19	+	3171860	48	2	0	0	0	0	2	NFIC	LOC103879896	NFIC	LOC103879896	NFIC;LOC103879896	NFIC	match	diff	match	diff	match	0	0
cg22731359	1	0	NC_018170.1	50647136	50647185	96	50	2	0	1.00E-14	82.4	0	chr19	+	50647185	48	2	0	0	0	0	2	ZNF256	ZNF256	ZNF256	ZNF256	ZNF256	ZNF256	match	match	match	match	match	0	0
cg22731373	1	0	NC_018172.1	21951824	21951775	100	50	0	0	2.00E-17	91.5	0	chrX	-	21951824	50	0	0	0	0	0	0	PCYT1B	LOC103880683	PCYT1B	LOC103880683	PCYT1B;LOC103880683	PCYT1B	match	diff	match	diff	match	1	0
cg22731393	1	0	NC_018167.1	67172853	67172902	94	50	3	0	4.00E-13	77	0	chr16	+	67172853	47	3	0	0	0	0	3		UNK		UNK	;UNK	MIR4738;UNK	diff	match	diff	match	match	0	0
cg22731412	1	0	NC_018167.1	59044211	59044260	94	50	3	0	4.00E-13	77	0	chr16	+	59044211	47	3	0	0	0	0	3	Metazoa_SRP	LOC103878934	Metazoa_SRP	LOC103878934	Metazoa_SRP;LOC103878934	PITPNC1	diff	diff	diff	diff	diff	0	0
cg22731458	1	0	NC_018158.1	150193240	150193289	92	50	4	0	5.00E-12	73.4	0	chr7	+	150193240	46	4	0	1	1	1	3	OTUB2	OTUB2	OTUB2	OTUB2	OTUB2	DDX24	diff	diff	diff	diff	diff	0	0
cg22731637	1	0	NC_018165.1	19966647	19966696	98	50	1	0	8.00E-16	86	0	chr14	+	19966696	49	1	0	0	0	0	1	PRDM11	LOC101015535	PRDM11	LOC101015535	PRDM11;LOC101015535	PRDM11	match	diff	match	diff	match	0	0
cg22731882	1	0	NC_018158.1	94054323	94054274	98	50	1	0	8.00E-16	86	0	chr7	-	94054323	49	1	0	0	0	0	1	FOXA1	FOXA1	FOXA1	FOXA1	FOXA1	TTC6	diff	diff	diff	diff	diff	0	0
cg22731981	1	0	NC_018165.1	30345071	30345119	98	50	0	1	1.00E-14	82.4	0	chr14	+	30345071	48	1	0	0	0	0	1	ELF5	ELF5	ELF5	ELF5	ELF5	ELF5	match	match	match	match	match	0	0
cg22732068	1	0	NC_018160.1	58974871	58974822	98	50	1	0	8.00E-16	86	0	chr9	-	58974822	49	1	0	0	0	0	1	TBATA	TBATA	TBATA	TBATA	TBATA	TBATA	match	match	match	match	match	0	0
cg22732101	1	0	NC_018170.1	14910256	14910305	96	50	2	0	1.00E-14	82.4	0	chr19	+	14910305	48	2	0	0	0	0	2	KLF2	LOC103879966	KLF2	LOC103879966	KLF2;LOC103879966		diff	diff	diff	diff	diff	0	0
cg22732210	1	0	NC_018162.1	20222790	20222839	92	50	4	0	5.00E-12	73.4	0	chr11	+	20222790	46	4	0	0	0	0	4	SLCO1C1	SLCO1C1	SLCO1C1	SLCO1C1	SLCO1C1	PDE3A	diff	diff	diff	diff	diff	0	0
cg22732211	1	0	NC_018170.1	11934598	11934549	92	50	4	0	5.00E-12	73.4	0	chr19	-	11934598	46	4	0	0	0	0	4	IER2	IER2	IER2	IER2	IER2	IER2	match	match	match	match	match	0	0
cg22732253	1	0	NC_018164.1	61976056	61976105	100	50	0	0	2.00E-17	91.5	0	chr13	+	61976105	50	0	0	0	0	0	0	OTX1	OTX1	OTX1	OTX1	OTX1	OTX1	match	match	match	match	match	0	0
cg22732432	1	0	NC_018162.1	41424024	41423975	98	50	1	0	8.00E-16	86	0	chr11	-	41423975	49	1	0	0	0	0	1	SNORA64	ARID2	SNORA64	ARID2	SNORA64;ARID2	LOC400027	diff	diff	diff	diff	diff	0	0
cg22732523	1	0	NC_018155.1	123802525	123802574	98	50	1	0	8.00E-16	86	0	chr4	+	123802574	49	1	0	0	0	0	1	CCDC28A	LOC103883993	CCDC28A	LOC103883993	CCDC28A;LOC103883993		diff	diff	diff	diff	diff	0	0
cg22732615	1	0	NC_018168.1	77284842	77284793	96	50	2	0	1.00E-14	82.4	0	chr17	-	77284842	48	2	0	0	0	0	2	ZIC5	ZIC5	ZIC5	ZIC5	ZIC5		diff	diff	diff	diff	diff	0	0
cg22732635	1	0	NC_018158.1	22421679	22421728	100	50	0	0	2.00E-17	91.5	0	chr7	+	22421728	50	0	0	0	0	0	0	MYEF2	SLC24A5	MYEF2	SLC24A5	MYEF2;SLC24A5	MYEF2	match	diff	match	diff	match	1	0
cg22732636	1	0	NC_018159.1	11384416	11384367	98	50	1	0	8.00E-16	86	0	chr8	-	11384416	49	1	0	0	0	1	0	5S_rRNA	LOC103886643	5S_rRNA	LOC103886643	5S_rRNA;LOC103886643	DLC1	diff	diff	diff	diff	diff	1	0
cg22732672	1	0	NC_018161.1	7889700	7889749	94	50	3	0	4.00E-13	77	0	chr10	+	7889700	47	3	0	0	0	0	3	CSTF1	CSTF1	CSTF1	CSTF1	CSTF1	AURKA;CSTF1	match	match	match	match	match	0	0
cg22732749	1	0	NC_018157.1	134732185	134732225	100	41	0	0	1.00E-12	75.2	0	chr6	+	134732185	41	0	0	0	0	0	0		LOC101004906		LOC101004906	;LOC101004906	PCDHB15	diff	diff	diff	diff	diff	0	0
cg22732770	1	0	NC_018164.1	125949022	125949071	92	50	4	0	5.00E-12	73.4	0	chr13	+	125949022	46	4	0	0	0	0	4		LOC103877333		LOC103877333	;LOC103877333		NaN	diff	NaN	diff	diff	0	0
cg22732812	1	0	NC_018164.1	26528685	26528734	98	50	1	0	8.00E-16	86	0	chr13	+	26528734	49	1	0	0	0	0	1	FNDC4	FNDC4	FNDC4	FNDC4	FNDC4	FNDC4	match	match	match	match	match	0	0
cg22733133	1	0	NC_018154.1	176694746	176694795	94	50	3	0	4.00E-13	77	0	chr3	+	176694746	47	3	0	0	0	0	3		EN2		EN2	;EN2	EN2	diff	match	diff	match	match	0	0
cg22733557	1	0	NC_018158.1	161716350	161716401	96.15	52	0	1	1.00E-14	82.4	0	chr7	+	161716401	50	2	0	0	0	0	2	C14orf80	C7H14orf80	C14orf80	C7H14orf80	C14orf80;C7H14orf80	C14orf80	match	diff	match	diff	match	0	0
cg22733580	1	0	NC_018155.1	29609037	29608988	94	50	3	0	4.00E-13	77	0	chr4	-	29609037	47	3	0	0	0	1	2	TRIM10	TRIM10	TRIM10	TRIM10	TRIM10	TRIM10	match	match	match	match	match	0	0
cg22733648	1	0	NC_018152.1	9085078	9085029	98	50	1	0	8.00E-16	86	0	chr1	-	9085029	49	1	0	0	0	0	1	HES3	HES3	HES3	HES3	HES3		diff	diff	diff	diff	diff	1	0
cg22733910	1	0	NC_018152.1	67850253	67850302	98	50	1	0	8.00E-16	86	0	chr1	+	67850302	49	1	0	0	0	0	1	LEPR	PDE4B	LEPR	PDE4B	LEPR;PDE4B	PDE4B	diff	match	diff	match	match	0	0
cg22733953	1	0	NC_018162.1	108146935	108146982	100	48	0	0	2.00E-16	87.8	0	chr11	+	108146935	48	0	0	0	0	0	0	USP30	USP30	USP30	USP30	USP30	SVOP	diff	diff	diff	diff	diff	0	0
cg22734014	1	0	NC_018155.1	164892617	164892568	98	50	1	0	8.00E-16	86	0	chr4	-	164892568	49	1	0	0	0	0	1	DLL1	DLL1	DLL1	DLL1	DLL1	LOC154449	diff	diff	diff	diff	diff	0	0
cg22734085	1	0	NC_018156.1	172214485	172214436	100	50	0	0	2.00E-17	91.5	0	chr5	-	172214485	50	0	0	0	0	0	0	WWC2	WWC2	WWC2	WWC2	WWC2	C4orf38;WWC2	match	match	match	match	match	0	0
cg22734165	1	0	NW_003941426.1	24189	24238	98	50	1	0	8.00E-16	86	0	Scaffold7157	+	24189	49	1	0	0	0	0	1		LOC101017633		LOC101017633	;LOC101017633		NaN	diff	NaN	diff	diff	0	0
cg22734216	1	0	NC_018166.1	68485594	68485643	100	50	0	0	2.00E-17	91.5	0	chr15	+	68485594	50	0	0	0	0	0	0	GLDC	GLDC	GLDC	GLDC	GLDC	GLDC	match	match	match	match	match	0	0
cg22734228	1	0	NC_018154.1	42686246	42686295	92	50	4	0	5.00E-12	73.4	0	chr3	+	42686295	46	4	0	0	1	1	3	CUX1	CUX1	CUX1	CUX1	CUX1	CUX1	match	match	match	match	match	0	0
cg22734315	1	0	NC_018171.1	62798750	62798703	100	48	0	0	2.00E-16	87.8	0	chr20	-	62798703	48	0	0	0	0	0	0	ATMIN	ATMIN	ATMIN	ATMIN	ATMIN	ATMIN	match	match	match	match	match	0	0
cg22734397	1	0	NC_018157.1	129141440	129141489	98	50	1	0	8.00E-16	86	0	chr6	+	129141489	49	1	0	0	0	0	1	NEUROG1	NEUROG1	NEUROG1	NEUROG1	NEUROG1	NEUROG1	match	match	match	match	match	1	0
cg22734578	1	0	NC_018158.1	150781134	150781085	98	50	1	0	8.00E-16	86	0	chr7	-	150781134	49	1	0	0	0	0	1		LOC101005744		LOC101005744	;LOC101005744		NaN	diff	NaN	diff	diff	0	0
cg22734676	1	0	NC_018156.1	173339356	173339405	98	50	1	0	8.00E-16	86	0	chr5	+	173339405	49	1	0	0	0	1	0	ENPP6	LOC103884827	ENPP6	LOC103884827	ENPP6;LOC103884827	ENPP6	match	diff	match	diff	match	0	0
cg22734925	1	0	NC_018152.1	17979016	17979065	96	50	2	0	1.00E-14	82.4	0	chr1	+	17979065	48	2	0	0	0	0	2	DNAJC16	CASP9	DNAJC16	CASP9	DNAJC16;CASP9	CASP9;DNAJC16	match	match	match	match	match	0	0
cg22734934	1	0	NC_018161.1	19318318	19318367	92	50	4	0	5.00E-12	73.4	0	chr10	+	19318367	46	4	0	0	1	1	3	PABPC1L	PABPC1L	PABPC1L	PABPC1L	PABPC1L	PABPC1L	match	match	match	match	match	0	0
cg22735065	1	0	NC_018152.1	4959939	4959988	94	50	3	0	4.00E-13	77	0	chr1	+	4959939	47	3	0	0	0	0	3	GABRD	GABRD	GABRD	GABRD	GABRD		diff	diff	diff	diff	diff	0	0
cg22735106	1	0	NC_018157.1	172514979	172515027	96	50	1	1	1.00E-13	78.8	0	chr6	+	172514979	47	2	0	0	0	0	2	ADAMTS2	ADAMTS2	ADAMTS2	ADAMTS2	ADAMTS2	ADAMTS2	match	match	match	match	match	0	0
cg22735222	1	0	NC_018160.1	91277634	91277586	93.88	49	1	1	5.00E-12	73.4	0	chr9	-	91277634	46	3	0	0	0	0	3	NKX2-3	NKX2-3	NKX2-3	NKX2-3	NKX2-3	NKX2-3	match	match	match	match	match	0	0
cg22735302	1	0	NC_018155.1	32438039	32438088	94	50	3	0	4.00E-13	77	0	chr4	+	32438088	47	3	0	0	0	0	3	COL11A2	LOC103883614	COL11A2	LOC103883614	COL11A2;LOC103883614	COL11A2	match	diff	match	diff	match	1	0
cg22735347	1	0	NC_018169.1	55803390	55803341	94	50	3	0	4.00E-13	77	0	chr18	-	55803390	47	3	0	1	1	1	2		SERPINB12		SERPINB12	;SERPINB12		NaN	diff	NaN	diff	diff	0	0
cg22735832	1	0	NC_018159.1	19841086	19841037	94	50	3	0	4.00E-13	77	0	chr8	-	19841037	47	3	0	0	0	0	3	XPO7	XPO7	XPO7	XPO7	XPO7	XPO7	match	match	match	match	match	0	0
cg22736056	1	0	NC_018157.1	126218360	126218409	98	50	1	0	8.00E-16	86	0	chr6	+	126218360	49	1	0	0	0	0	1	IL13	LOC103885414	IL13	LOC103885414	IL13;LOC103885414	RAD50;TH2LCRR	diff	diff	diff	diff	diff	1	0
cg22736057	1	0	NC_018156.1	105476665	105476615	96.08	51	1	1	3.00E-14	80.6	0	chr5	-	105476665	49	2	0	0	0	0	2	UGT8	UGT8	UGT8	UGT8	UGT8		diff	diff	diff	diff	diff	0	0
cg22736094	1	0	NC_018164.1	36211067	36211018	100	50	0	0	2.00E-17	91.5	0	chr13	-	36211067	50	0	0	0	0	0	0	CEBPZ	NDUFAF7	CEBPZ	NDUFAF7	CEBPZ;NDUFAF7	CEBPZ	match	diff	match	diff	match	0	0
cg22736107	1	0	NC_018152.1	125194097	125194048	94	50	3	0	4.00E-13	77	0	chr1	-	125194097	47	3	0	0	1	1	2	PSMB4	PSMB4	PSMB4	PSMB4	PSMB4	PSMB4	match	match	match	match	match	0	0
cg22736144	1	0	NC_018152.1	17406006	17405958	91.84	49	4	0	2.00E-11	71.6	0	chr1	-	17405958	45	4	0	0	0	0	4	KAZN	LOC101007474	KAZN	LOC101007474	KAZN;LOC101007474	KIAA1026	diff	diff	diff	diff	diff	0	0
cg22736267	1	0	NC_018154.1	170789859	170789810	92	50	4	0	5.00E-12	73.4	0	chr3	-	170789810	46	4	0	0	0	0	4		ZNF398		ZNF398	;ZNF398	ZNF398	diff	match	diff	match	match	0	0
cg22736280	1	0	NC_018159.1	90000536	90000585	98	50	1	0	8.00E-16	86	0	chr8	+	90000585	49	1	0	0	0	0	1	KIAA1429	KIAA1429	KIAA1429	KIAA1429	KIAA1429	KIAA1429	match	match	match	match	match	0	0
cg22736354	1	0	NC_018155.1	18077946	18077897	98	50	1	0	8.00E-16	86	0	chr4	-	18077897	49	1	0	0	0	0	1	NHLRC1	NHLRC1	NHLRC1	NHLRC1	NHLRC1	NHLRC1	match	match	match	match	match	2	0
cg22736379	1	0	NC_018158.1	123481929	123481978	100	50	0	0	2.00E-17	91.5	0	chr7	+	123481929	50	0	0	0	0	0	0	EIF2S1	EIF2S1	EIF2S1	EIF2S1	EIF2S1	EIF2S1	match	match	match	match	match	0	0
cg22736383	1	0	NC_018156.1	766802	766753	96	50	2	0	1.00E-14	82.4	0	chr5	-	766802	48	2	0	0	0	0	2		LOC101014515		LOC101014515	;LOC101014515	ABLIM2	diff	diff	diff	diff	diff	1	0
cg22736444	1	0	NC_018152.1	11260871	11260920	96	50	2	0	1.00E-14	82.4	0	chr1	+	11260920	48	2	0	0	0	0	2	SNORA77	LOC103877682	SNORA77	LOC103877682	SNORA77;LOC103877682	RERE	diff	diff	diff	diff	diff	0	0
cg22736458	1	0	NC_018161.1	63992960	63992911	94	50	3	0	4.00E-13	77	0	chr10	-	63992960	47	3	0	0	0	0	3		LOC103888262		LOC103888262	;LOC103888262		NaN	diff	NaN	diff	diff	0	0
cg22736625	1	0	NC_018169.1	42335300	42335349	98	50	1	0	8.00E-16	86	0	chr18	+	42335300	49	1	0	0	0	0	1	MBD1	MBD1	MBD1	MBD1	MBD1	MBD1	match	match	match	match	match	1	0
cg22736807	1	0	NC_018157.1	87624576	87624625	98	50	1	0	8.00E-16	86	0	chr6	+	87624625	49	1	0	0	0	0	1	NR2F1	LOC103885253	NR2F1	LOC103885253	NR2F1;LOC103885253		diff	diff	diff	diff	diff	0	0
cg22736850	1	0	NC_018161.1	50851626	50851675	94	50	3	0	4.00E-13	77	0	chr10	+	50851626	47	3	0	0	0	0	3	OVOL2	OVOL2	OVOL2	OVOL2	OVOL2	OVOL2	match	match	match	match	match	1	0
cg22736851	1	0	NC_018156.1	20515873	20515922	98	50	1	0	8.00E-16	86	0	chr5	+	20515873	49	1	0	0	0	0	1	SEL1L3	LOC103884279	SEL1L3	LOC103884279	SEL1L3;LOC103884279	SEL1L3	match	diff	match	diff	match	1	1
cg22737001	1	0	NC_018152.1	27157074	27157123	98	50	1	0	8.00E-16	86	0	chr1	+	27157123	49	1	0	0	0	0	1		RUNX3		RUNX3	;RUNX3	RUNX3	diff	match	diff	match	match	0	0
cg22737282	1	0	NC_018165.1	44740893	44740844	94	50	3	0	4.00E-13	77	0	chr14	-	44740844	47	3	0	0	0	0	3	HTATIP2	DBX1	HTATIP2	DBX1	HTATIP2;DBX1	DBX1	diff	match	diff	match	match	0	0
cg22737509	1	0	NW_003913435.1	96918	96869	100	50	0	0	2.00E-17	91.5	0	Scaffold4378	-	96869	50	0	0	0	0	0	0		ASL		ASL	;ASL	ASL	diff	match	diff	match	match	0	0
cg22737823	1	0	NC_018156.1	158224192	158224241	98	50	1	0	8.00E-16	86	0	chr5	+	158224192	49	1	0	0	0	0	1	U6	LOC103884761	U6	LOC103884761	U6;LOC103884761	PALLD	diff	diff	diff	diff	diff	1	0
cg22737917	1	0	NC_018157.1	68725701	68725748	100	48	0	0	2.00E-16	87.8	0	chr6	+	68725748	48	0	0	0	0	0	0	ENC1	ENC1	ENC1	ENC1	ENC1	ENC1	match	match	match	match	match	2	0
cg22737919	1	0	NC_018170.1	47162762	47162714	91.84	49	4	0	2.00E-11	71.6	0	chr19	-	47162762	45	4	0	0	0	0	4	TSEN34	TSEN34	TSEN34	TSEN34	TSEN34	TSEN34;MBOAT7	match	match	match	match	match	0	0
cg22737985	1	0	NC_018160.1	59701184	59701233	94	50	3	0	4.00E-13	77	0	chr9	+	59701233	47	3	0	0	0	0	3	H2AFY2	LOC101019886	H2AFY2	LOC101019886	H2AFY2;LOC101019886	H2AFY2	match	diff	match	diff	match	0	0
cg22738152	1	0	NC_018164.1	53235351	53235302	94	50	3	0	4.00E-13	77	0	chr13	-	53235302	47	3	0	0	0	0	3	ACYP2	ACYP2	ACYP2	ACYP2	ACYP2	ACYP2	match	match	match	match	match	0	0
cg22738219	1	0	NC_018160.1	13181298	13181345	100	48	0	0	2.00E-16	87.8	0	chr9	+	13181298	48	0	0	0	0	0	0	5S_rRNA	CCDC3	5S_rRNA	CCDC3	5S_rRNA;CCDC3	CCDC3	diff	match	diff	match	match	0	0
cg22738281	1	0	NC_018156.1	551956	552005	94	50	3	0	4.00E-13	77	0	chr5	+	551956	47	3	0	0	0	0	3	HTRA3	HTRA3	HTRA3	HTRA3	HTRA3		diff	diff	diff	diff	diff	1	0
cg22738440	1	0	NC_018159.1	25654854	25654807	100	48	0	0	2.00E-16	87.8	0	chr8	-	25654807	48	0	0	0	0	0	0	CLU	CLU	CLU	CLU	CLU	CLU	match	match	match	match	match	0	0
cg22738586	1	0	NC_018167.1	67950772	67950821	96	50	2	0	1.00E-14	82.4	0	chr16	+	67950821	48	2	0	0	0	0	2	PRCD	PRCD	PRCD	PRCD	PRCD	PRCD	match	match	match	match	match	0	0
cg22738642	1	0	NC_018162.1	38341447	38341398	98	50	1	0	8.00E-16	86	0	chr11	-	38341398	49	1	0	0	0	0	1	PRICKLE1	LOC103875715	PRICKLE1	LOC103875715	PRICKLE1;LOC103875715		diff	diff	diff	diff	diff	0	0
cg22738646	1	0	NC_018154.1	2599922	2599971	100	50	0	0	2.00E-17	91.5	0	chr3	+	2599922	50	0	0	0	0	0	0		PWP2		PWP2	;PWP2	TRAPPC10	diff	diff	diff	diff	diff	0	0
cg22738655	1	0	NC_018160.1	13440805	13440756	94	50	3	0	4.00E-13	77	0	chr9	-	13440805	47	3	0	0	0	0	3	UCMA	UCMA	UCMA	UCMA	UCMA	UCMA	match	match	match	match	match	0	0
cg22738686	1	0	NC_018159.1	89752779	89752730	100	50	0	0	2.00E-17	91.5	0	chr8	-	89752730	50	0	0	0	0	0	0	GEM	LOC103886974	GEM	LOC103886974	GEM;LOC103886974		diff	diff	diff	diff	diff	0	0
cg22738800	1	0	NC_018156.1	97142475	97142426	94	50	3	0	4.00E-13	77	0	chr5	-	97142475	47	3	0	0	0	0	3	NPNT	NPNT	NPNT	NPNT	NPNT	NPNT	match	match	match	match	match	0	0
cg22738812	1	0	NC_018162.1	121531481	121531432	96	50	2	0	1.00E-14	82.4	0	chr11	-	121531432	48	2	0	0	0	0	2	DIABLO	LOC103876125	DIABLO	LOC103876125	DIABLO;LOC103876125	DIABLO;LOC101593348	match	diff	match	diff	match	0	0
cg22739283	1	0	NW_003889900.1	184474	184523	100	50	0	0	2.00E-17	91.5	0	Scaffold200	+	184523	50	0	0	0	0	0	0		1-Sep		1-Sep	;SEPT1	SEPT1;ZNF48	diff	match	diff	match	match	0	0
cg22739441	1	0	NC_018157.1	51077997	51078046	94	50	3	0	4.00E-13	77	0	chr6	+	51077997	47	3	0	0	0	0	3	Y_RNA	LOC103885100	Y_RNA	LOC103885100	Y_RNA;LOC103885100		diff	diff	diff	diff	diff	0	0
cg22739849	1	0	NC_018156.1	118750792	118750841	92	50	4	0	5.00E-12	73.4	0	chr5	+	118750841	46	4	0	0	0	1	3	LARP1B	LOC103884626	LARP1B	LOC103884626	LARP1B;LOC103884626	LARP1B	match	diff	match	diff	match	0	0
cg22739961	1	0	NC_018157.1	146934356	146934307	98	50	1	0	8.00E-16	86	0	chr6	-	146934307	49	1	0	0	0	0	1	GRIA1	GRIA1	GRIA1	GRIA1	GRIA1	GRIA1	match	match	match	match	match	0	0
cg22740006	1	0	NC_018165.1	7234460	7234509	92	50	4	0	5.00E-12	73.4	0	chr14	+	7234509	46	4	0	0	0	1	3	LRFN4	LRFN4	LRFN4	LRFN4	LRFN4	PC;LRFN4	match	match	match	match	match	0	0
cg22740141	1	0	NC_018162.1	128199703	128199654	98	50	1	0	8.00E-16	86	0	chr11	-	128199654	49	1	0	0	0	0	1	GLT1D1	LOC103876169	GLT1D1	LOC103876169	GLT1D1;LOC103876169	GLT1D1	match	diff	match	diff	match	0	0
cg22740301	1	0	NC_018164.1	83147928	83147977	100	50	0	0	2.00E-17	91.5	0	chr13	+	83147928	50	0	0	0	0	0	0		LOC101013520		LOC101013520	;LOC101013520		NaN	diff	NaN	diff	diff	0	0
cg22740441	1	0	NC_018156.1	92678903	92678952	100	50	0	0	2.00E-17	91.5	0	chr5	+	92678952	50	0	0	0	0	0	0		LOC101025138		LOC101025138	;LOC101025138	PPP3CA	diff	diff	diff	diff	diff	0	0
cg22740492	1	0	NC_018165.1	33043610	33043659	98	50	1	0	8.00E-16	86	0	chr14	+	33043659	49	1	0	0	0	0	1	PAX6	LOC103877574	PAX6	LOC103877574	PAX6;LOC103877574	PAX6	match	diff	match	diff	match	4	0
cg22740547	1	0	NC_018165.1	51931222	51931271	98	50	1	0	8.00E-16	86	0	chr14	+	51931222	49	1	0	0	0	0	1		RASSF10		RASSF10	;RASSF10	RASSF10	diff	match	diff	match	match	2	0
cg22740603	1	0	NC_018155.1	32694228	32694277	100	50	0	0	2.00E-17	91.5	0	chr4	+	32694228	50	0	0	0	0	0	0		SYNGAP1		SYNGAP1	;SYNGAP1	SYNGAP1	diff	match	diff	match	match	0	0
cg22740700	1	0	NC_018158.1	9294501	9294550	100	50	0	0	2.00E-17	91.5	0	chr7	+	9294501	50	0	0	0	0	0	0	GJD2	LOC103885732	GJD2	LOC103885732	GJD2;LOC103885732	GJD2;LOC101928174	match	diff	match	diff	match	0	0
cg22740783	1	0	NC_018164.1	26143608	26143657	92	50	4	0	5.00E-12	73.4	0	chr13	+	26143608	46	4	0	0	0	0	4	ABHD1	CGREF1	ABHD1	CGREF1	ABHD1;CGREF1	CGREF1	diff	match	diff	match	match	0	0
cg22740801	1	0	NC_018160.1	95799474	95799523	94	50	3	0	4.00E-13	77	0	chr9	+	95799474	47	3	0	0	0	0	3	SLK	SLK	SLK	SLK	SLK	SLK	match	match	match	match	match	0	0
cg22740866	1	0	NC_018170.1	42241304	42241255	96	50	2	0	1.00E-14	82.4	0	chr19	-	42241304	48	2	0	0	1	1	1	FTL	LOC103880146	FTL	LOC103880146	FTL;LOC103880146	GYS1	diff	diff	diff	diff	diff	0	0
cg22740895	1	0	NC_018159.1	1912029	1912078	98	50	1	0	8.00E-16	86	0	chr8	+	1912078	49	1	0	0	0	0	1		LOC103886574		LOC103886574	;LOC103886574	MYOM2	diff	diff	diff	diff	diff	0	0
cg22741014	1	0	NC_018167.1	19171045	19171094	96	50	2	0	1.00E-14	82.4	0	chr16	+	19171045	48	2	0	0	0	0	2	AKAP10	AKAP10	AKAP10	AKAP10	AKAP10	AKAP10	match	match	match	match	match	0	0
cg22741248	1	0	NC_018152.1	47124394	47124345	98	50	1	0	8.00E-16	86	0	chr1	-	47124345	49	1	0	0	0	0	1	TCTEX1D4	TCTEX1D4	TCTEX1D4	TCTEX1D4	TCTEX1D4	BTBD19;TCTEX1D4	match	match	match	match	match	0	0
cg22741264	1	0	NC_018162.1	113886525	113886477	92	50	3	1	6.00E-11	69.8	0	chr11	-	113886477	45	4	0	0	0	0	4	TBX3	TBX3	TBX3	TBX3	TBX3		diff	diff	diff	diff	diff	1	0
cg22741358	1	0	NC_018153.1	79770012	79769963	92	50	4	0	5.00E-12	73.4	0	chr2	-	79770012	46	4	0	1	1	1	3	WNT5A	WNT5A	WNT5A	WNT5A	WNT5A		diff	diff	diff	diff	diff	2	0
cg22741516	1	0	NC_018153.1	176559625	176559576	96	50	2	0	1.00E-14	82.4	0	chr2	-	176559576	48	2	0	0	0	0	2	STAC	STAC	STAC	STAC	STAC	STAC	match	match	match	match	match	0	0
cg22741626	1	0	NC_018161.1	5405766	5405717	92	50	4	0	5.00E-12	73.4	0	chr10	-	5405766	46	4	0	0	0	0	4	GNAS	LOC103887914	GNAS	LOC103887914	GNAS;LOC103887914	GNAS	match	diff	match	diff	match	0	0
cg22741735	1	0	NC_018157.1	133206004	133205955	98	50	1	0	8.00E-16	86	0	chr6	-	133206004	49	1	0	0	0	0	1	CXXC5	CXXC5	CXXC5	CXXC5	CXXC5	CXXC5	match	match	match	match	match	0	0
cg22741763	1	0	NC_018172.1	118351867	118351818	98	50	1	0	8.00E-16	86	0	chrX	-	118351818	49	1	0	0	0	0	1	BCORL1	BCORL1	BCORL1	BCORL1	BCORL1	BCORL1	match	match	match	match	match	0	0
cg22741823	1	0	NC_018156.1	98990650	98990699	98	50	1	0	8.00E-16	86	0	chr5	+	98990699	49	1	0	0	0	0	1	SGMS2	LOC103884548	SGMS2	LOC103884548	SGMS2;LOC103884548	SGMS2	match	diff	match	diff	match	1	0
cg22741951	1	0	NC_018158.1	81430771	81430723	92	50	3	1	6.00E-11	69.8	0	chr7	-	81430771	45	4	0	0	1	1	3	U6	GZMB	U6	GZMB	U6;GZMB		diff	diff	diff	diff	diff	0	0
cg22741977	1	0	NC_018159.1	118028039	118028088	92	50	4	0	5.00E-12	73.4	0	chr8	+	118028039	46	4	0	0	0	0	4	DERL1	DERL1	DERL1	DERL1	DERL1	DERL1	match	match	match	match	match	1	0
cg22741997	1	0	NC_018167.1	6651498	6651547	98	50	1	0	8.00E-16	86	0	chr16	+	6651547	49	1	0	0	0	0	1	ALOX12	ALOX12	ALOX12	ALOX12	ALOX12	ALOX12	match	match	match	match	match	2	0
cg22742340	1	0	NC_018152.1	124036495	124036447	92	50	3	1	6.00E-11	69.8	0	chr1	-	124036447	45	4	0	0	0	0	4	C1orf54	APH1A	C1orf54	APH1A	C1orf54;APH1A	C1orf54	match	diff	match	diff	match	0	0
cg22742344	1	0	NC_018162.1	7294412	7294363	96	50	2	0	1.00E-14	82.4	0	chr11	-	7294363	48	2	0	0	0	0	2	CLSTN3	CLSTN3	CLSTN3	CLSTN3	CLSTN3	CLSTN3;RBP5	match	match	match	match	match	0	0
cg22742385	1	0	NC_018153.1	55661690	55661641	94	50	3	0	4.00E-13	77	0	chr2	-	55661690	47	3	0	0	0	0	3	ITPR1	ITPR1	ITPR1	ITPR1	ITPR1	ITPR1	match	match	match	match	match	0	0
cg22742564	1	0	NC_018165.1	36834351	36834400	98	50	1	0	8.00E-16	86	0	chr14	+	36834351	49	1	0	0	0	0	1		KIF18A		KIF18A	;KIF18A		NaN	diff	NaN	diff	diff	0	0
cg22742747	1	0	NC_018155.1	103666485	103666436	96	50	2	0	1.00E-14	82.4	0	chr4	-	103666485	48	2	0	0	0	0	2	DYNLT1	SYTL3	DYNLT1	SYTL3	DYNLT1;SYTL3	DYNLT1	match	diff	match	diff	match	0	0
cg22742764	1	0	NC_018152.1	9484016	9484065	98	50	1	0	8.00E-16	86	0	chr1	+	9484065	49	1	0	0	0	0	1	THAP3	THAP3	THAP3	THAP3	THAP3	THAP3	match	match	match	match	match	1	0
cg22742943	1	0	NC_018164.1	88225397	88225446	96	50	2	0	1.00E-14	82.4	0	chr13	+	88225446	48	2	0	0	0	0	2	STARD7	STARD7	STARD7	STARD7	STARD7	STARD7	match	match	match	match	match	0	0
cg22742965	1	0	NC_018163.1	53797597	53797548	100	50	0	0	2.00E-17	91.5	0	chr12	-	53797597	50	0	0	0	0	0	0	TMEFF2	LOC101009010	TMEFF2	LOC101009010	TMEFF2;LOC101009010	TMEFF2	match	diff	match	diff	match	0	0
cg22743002	1	0	NC_018155.1	33406787	33406738	94	50	3	0	4.00E-13	77	0	chr4	-	33406738	47	3	0	0	0	0	3	GRM4	LOC103883624	GRM4	LOC103883624	GRM4;LOC103883624		diff	diff	diff	diff	diff	4	0
cg22743157	1	0	NC_018167.1	41797527	41797478	98	50	1	0	8.00E-16	86	0	chr16	-	41797478	49	1	0	0	0	0	1	TBX2	TBX2	TBX2	TBX2	TBX2	BCAS3	diff	diff	diff	diff	diff	0	0
cg22743261	1	0	NC_018155.1	78513627	78513676	98	50	1	0	8.00E-16	86	0	chr4	+	78513627	49	1	0	0	0	0	1	UBE3D	DOPEY1	UBE3D	DOPEY1	UBE3D;DOPEY1	UBE2CBP	diff	diff	diff	diff	diff	0	0
cg22743273	1	0	NC_018157.1	4759006	4758957	98	50	1	0	8.00E-16	86	0	chr6	-	4758957	49	1	0	0	0	0	1		LOC103884918		LOC103884918	;LOC103884918		NaN	diff	NaN	diff	diff	1	0
cg22743525	1	0	NC_018164.1	99938427	99938378	94	50	3	0	4.00E-13	77	0	chr13	-	99938427	47	3	0	0	0	0	3	RANBP2	RANBP2	RANBP2	RANBP2	RANBP2	RGPD2	diff	diff	diff	diff	diff	1	0
cg22743617	1	0	NC_018156.1	142447747	142447796	96	50	2	0	1.00E-14	82.4	0	chr5	+	142447747	48	2	0	1	1	1	1	FHDC1	LOC101011186	FHDC1	LOC101011186	FHDC1;LOC101011186	FHDC1	match	diff	match	diff	match	0	0
cg22743671	1	0	NC_018160.1	111171919	111171870	98	50	1	0	8.00E-16	86	0	chr9	-	111171919	49	1	0	0	0	0	1	TIAL1	TIAL1	TIAL1	TIAL1	TIAL1	TIAL1	match	match	match	match	match	0	0
cg22743761	1	0	NC_018163.1	23267522	23267473	98	50	1	0	8.00E-16	86	0	chr12	-	23267522	49	1	0	0	0	0	1	TBR1	TBR1	TBR1	TBR1	TBR1	TBR1	match	match	match	match	match	0	0
cg22743884	1	0	NC_018159.1	6967353	6967391	100	39	0	0	2.00E-11	71.6	0	chr8	+	6967353	39	0	0	0	0	0	0	DEFB135	DEFB136	DEFB135	DEFB136	DEFB135;DEFB136	DEFB135	match	diff	match	diff	match	0	0
cg22744079	1	0	NC_018156.1	143983666	143983715	100	50	0	0	2.00E-17	91.5	0	chr5	+	143983666	50	0	0	0	0	0	0		DCHS2		DCHS2	;DCHS2	DCHS2	diff	match	diff	match	match	1	0
cg22744131	1	0	NC_018161.1	29675078	29675029	94	50	3	0	4.00E-13	77	0	chr10	-	29675078	47	3	0	0	0	1	2	MAP1LC3A	MAP1LC3A	MAP1LC3A	MAP1LC3A	MAP1LC3A	MAP1LC3A	match	match	match	match	match	0	0
cg22744180	1	0	NC_018155.1	34416492	34416443	92	50	4	0	5.00E-12	73.4	0	chr4	-	34416443	46	4	0	0	0	0	4	SCUBE3	TCP11	SCUBE3	TCP11	SCUBE3;TCP11		diff	diff	diff	diff	diff	6	0
cg22744433	1	0	NC_018152.1	178959753	178959802	92	50	4	0	5.00E-12	73.4	0	chr1	+	178959753	46	4	0	0	0	0	4	IVNS1ABP	LOC103879095	IVNS1ABP	LOC103879095	IVNS1ABP;LOC103879095		diff	diff	diff	diff	diff	0	0
cg22744480	1	0	NC_018165.1	6367719	6367768	96	50	2	0	1.00E-14	82.4	0	chr14	+	6367768	48	2	0	0	0	0	2	UNC93B1	UNC93B1	UNC93B1	UNC93B1	UNC93B1		diff	diff	diff	diff	diff	0	0
cg22744555	1	0	NC_018152.1	1728809	1728858	94	50	3	0	4.00E-13	77	0	chr1	+	1728809	47	3	0	0	0	0	3	Metazoa_SRP	LOC103881885	Metazoa_SRP	LOC103881885	Metazoa_SRP;LOC103881885	ZFYVE28	diff	diff	diff	diff	diff	0	0
cg22744587	1	0	NC_018165.1	118401063	118401015	97.96	49	1	0	3.00E-15	84.2	0	chr14	-	118401015	48	1	0	0	0	0	1	BARX2	LOC103878014	BARX2	LOC103878014	BARX2;LOC103878014	BARX2	match	diff	match	diff	match	0	0
cg22744680	1	0	NC_018171.1	2768639	2768688	96	50	2	0	1.00E-14	82.4	0	chr20	+	2768688	48	2	0	0	0	0	2		LOC101013329		LOC101013329	;LOC101013329	KREMEN2	diff	diff	diff	diff	diff	0	0
cg22744767	1	0	NC_018153.1	183571645	183571694	96	50	2	0	1.00E-14	82.4	0	chr2	+	183571645	48	2	0	0	0	0	2	Y_RNA	OPA1	Y_RNA	OPA1	Y_RNA;OPA1	OPA1-AS1;OPA1	diff	match	diff	match	match	0	0
cg22744783	1	0	NC_018157.1	8877555	8877506	98	50	1	0	8.00E-16	86	0	chr6	-	8877555	49	1	0	0	0	0	1	SEMA5A	SEMA5A	SEMA5A	SEMA5A	SEMA5A	SEMA5A	match	match	match	match	match	0	0
cg22744899	1	0	NC_018152.1	128899849	128899896	91.67	48	4	0	6.00E-11	69.8	0	chr1	+	128899849	44	4	0	0	0	0	4		EFNA3		EFNA3	;EFNA3	EFNA3	diff	match	diff	match	match	0	0
cg22745006	1	0	NC_018165.1	49176357	49176308	96	50	2	0	1.00E-14	82.4	0	chr14	-	49176357	48	2	0	0	0	0	2		LOC103877645		LOC103877645	;LOC103877645		NaN	diff	NaN	diff	diff	0	0
cg22745143	1	0	NC_018160.1	14629122	14629171	98	50	1	0	8.00E-16	86	0	chr9	+	14629122	49	1	0	0	0	0	1		LOC103887331		LOC103887331	;LOC103887331	MIR1265	diff	diff	diff	diff	diff	2	0
cg22745209	1	0	NC_018166.1	59589499	59589451	93.88	49	3	0	1.00E-12	75.2	0	chr15	-	59589451	46	3	0	0	0	0	3	TTC39B	TTC39B	TTC39B	TTC39B	TTC39B	LOC101929378	diff	diff	diff	diff	diff	0	0
cg22745273	1	0	NC_018170.1	35047754	35047706	95.92	49	2	0	3.00E-14	80.6	0	chr19	-	35047706	47	2	0	0	0	0	2	SNRPA	SNRPA	SNRPA	SNRPA	SNRPA	C19orf54;SNRPA	match	match	match	match	match	0	0
cg22745369	1	0	NC_018155.1	3286817	3286866	92	50	4	0	5.00E-12	73.4	0	chr4	+	3286866	46	4	0	0	1	1	3	SLC22A23	SLC22A23	SLC22A23	SLC22A23	SLC22A23		diff	diff	diff	diff	diff	0	0
cg22745397	1	0	NC_018156.1	36856868	36856819	100	50	0	0	2.00E-17	91.5	0	chr5	-	36856819	50	0	0	0	0	0	0	BEND4	BEND4	BEND4	BEND4	BEND4	BEND4	match	match	match	match	match	0	0
cg22745437	1	0	NC_018170.1	32162331	32162380	94	50	3	0	4.00E-13	77	0	chr19	+	32162380	47	3	0	0	0	0	3	WDR87	LOC101017242	WDR87	LOC101017242	WDR87;LOC101017242	WDR87;SIPA1L3	match	diff	match	diff	match	0	0
cg22745440	1	0	NC_018155.1	32556315	32556266	100	50	0	0	2.00E-17	91.5	0	chr4	-	32556266	50	0	0	0	0	0	0	RGL2	RGL2	RGL2	RGL2	RGL2	RGL2	match	match	match	match	match	0	0
cg22745471	1	0	NC_018170.1	12736332	12736283	100	50	0	0	2.00E-17	91.5	0	chr19	-	12736283	50	0	0	0	0	0	0	DCAF15	PODNL1	DCAF15	PODNL1	DCAF15;PODNL1	RFX1	diff	diff	diff	diff	diff	0	0
cg22745515	1	0	NC_018154.1	9602241	9602290	96	50	2	0	1.00E-14	82.4	0	chr3	+	9602290	48	2	0	0	0	0	2	HLCS	LOC101013764	HLCS	LOC101013764	HLCS;LOC101013764	HLCS	match	diff	match	diff	match	0	0
cg22745570	1	0	NC_018159.1	139469474	139469520	100	47	0	0	8.00E-16	86	0	chr8	+	139469520	47	0	0	0	0	0	0	ZNF250	ZNF250	ZNF250	ZNF250	ZNF250	ZNF250	match	match	match	match	match	0	0
cg22745781	1	0	NC_018154.1	94433904	94433953	94	50	3	0	4.00E-13	77	0	chr3	+	94433953	47	3	0	0	0	0	3	ISPD	LOC101001608	ISPD	LOC101001608	ISPD;LOC101001608	ISPD	match	diff	match	diff	match	0	0
cg22745903	1	0	NC_018152.1	191159026	191159075	94	50	3	0	4.00E-13	77	0	chr1	+	191159026	47	3	0	0	0	0	3	SFT2D2	TBX19	SFT2D2	TBX19	SFT2D2;TBX19	SFT2D2	match	diff	match	diff	match	1	0
cg22746058	1	0	NC_018160.1	22726488	22726439	98	50	1	0	8.00E-16	86	0	chr9	-	22726439	49	1	0	0	0	0	1	PTF1A	PTF1A	PTF1A	PTF1A	PTF1A	PTF1A	match	match	match	match	match	0	0
cg22746095	1	0	NC_018158.1	147963523	147963475	96	50	1	1	1.00E-13	78.8	0	chr7	-	147963475	47	2	0	0	0	0	2	TC2N	LOC103886443	TC2N	LOC103886443	TC2N;LOC103886443	TC2N	match	diff	match	diff	match	0	0
cg22746109	1	0	NC_018164.1	19305924	19305973	100	50	0	0	2.00E-17	91.5	0	chr13	+	19305973	50	0	0	0	0	0	0		PUM2		PUM2	;PUM2	PUM2	diff	match	diff	match	match	0	0
cg22746182	1	0	NC_018159.1	40147604	40147653	96	50	2	0	1.00E-14	82.4	0	chr8	+	40147604	48	2	0	1	1	1	1	Metazoa_SRP	ANK1	Metazoa_SRP	ANK1	Metazoa_SRP;ANK1	ANK1	diff	match	diff	match	match	0	0
cg22746256	1	0	NC_018160.1	67079562	67079611	100	50	0	0	2.00E-17	91.5	0	chr9	+	67079562	50	0	0	0	0	0	0	EGR2	EGR2	EGR2	EGR2	EGR2	EGR2	match	match	match	match	match	0	0
cg22746337	1	0	NC_018162.1	84886999	84887048	100	50	0	0	2.00E-17	91.5	0	chr11	+	84886999	50	0	0	0	0	0	0	EEFSEC	EEFSEC	EEFSEC	EEFSEC	EEFSEC	EEFSEC	match	match	match	match	match	2	0
cg22746351	1	0	NC_018170.1	15168686	15168637	94	50	3	0	4.00E-13	77	0	chr19	-	15168686	47	3	0	0	0	0	3	Metazoa_SRP	CHERP	Metazoa_SRP	CHERP	Metazoa_SRP;CHERP	CHERP	diff	match	diff	match	match	0	0
cg22746421	1	0	NC_018160.1	120390674	120390625	92	50	4	0	5.00E-12	73.4	0	chr9	-	120390674	46	4	0	1	1	1	3		LOC101007462		LOC101007462	;LOC101007462		NaN	diff	NaN	diff	diff	0	0
cg22746449	1	0	NC_018158.1	123231002	123230953	94	50	3	0	4.00E-13	77	0	chr7	-	123230953	47	3	0	0	0	0	3	FAM71D	LOC101023754	FAM71D	LOC101023754	FAM71D;LOC101023754	GPHN	diff	diff	diff	diff	diff	2	1
cg22746458	1	0	NC_018160.1	114677842	114677891	98	50	1	0	8.00E-16	86	0	chr9	+	114677891	49	1	0	0	0	0	1	HMX2	HMX2	HMX2	HMX2	HMX2	HMX2	match	match	match	match	match	0	0
cg22746584	1	0	NC_018170.1	26434061	26434111	98.04	51	0	1	3.00E-15	84.2	0	chr19	+	26434061	50	1	0	0	0	0	1	U6	LOC101005248	U6	LOC101005248	U6;LOC101005248	IL20RB	diff	diff	diff	diff	diff	0	0
cg22746765	1	0	NC_018165.1	15374278	15374229	94	50	3	0	4.00E-13	77	0	chr14	-	15374229	47	3	0	0	0	0	3	TMX2	TMX2	TMX2	TMX2	TMX2	TMX2;MED19	match	match	match	match	match	0	0
cg22746789	1	0	NC_018170.1	2348250	2348297	95.92	49	1	1	4.00E-13	77	0	chr19	+	2348250	46	2	0	0	0	0	2		LOC101012820		LOC101012820	;LOC101012820	GNG7	diff	diff	diff	diff	diff	0	0
cg22747076	1	0	NC_018162.1	49812240	49812289	100	50	0	0	2.00E-17	91.5	0	chr11	+	49812240	50	0	0	0	0	0	0	HOXC4	HOXC5	HOXC4	HOXC5	HOXC4;HOXC5	HOXC4	match	diff	match	diff	match	0	0
cg22747092	1	0	NC_018166.1	2166616	2166665	92	50	4	0	5.00E-12	73.4	0	chr15	+	2166665	46	4	0	0	0	0	4	C9orf69	NACC2	C9orf69	NACC2	C9orf69;NACC2	NACC2	diff	match	diff	match	match	0	0
cg22747153	1	0	NC_018160.1	80463533	80463484	98	50	1	0	8.00E-16	86	0	chr9	-	80463533	49	1	0	0	1	1	0		LOC101017992		LOC101017992	;LOC101017992	RNLS	diff	diff	diff	diff	diff	0	0
cg22747207	1	0	NW_003941354.1	217272	217223	100	50	0	0	2.00E-17	91.5	0	Scaffold715	-	217223	50	0	0	0	0	0	0		HIVEP2		HIVEP2	;HIVEP2		NaN	diff	NaN	diff	diff	0	0
cg22747380	1	0	NC_018159.1	112963910	112963957	91.67	48	4	0	6.00E-11	69.8	0	chr8	+	112963910	44	4	0	0	0	0	4	EXT1	EXT1	EXT1	EXT1	EXT1	EXT1	match	match	match	match	match	1	0
cg22747398	1	0	NC_018155.1	164710834	164710883	92	50	4	0	5.00E-12	73.4	0	chr4	+	164710883	46	4	0	0	0	0	4	C6orf120	WDR27	C6orf120	WDR27	C6orf120;WDR27	C6orf120;WDR27	match	match	match	match	match	0	0
cg22747480	1	0	NC_018160.1	1194502	1194549	100	48	0	0	2.00E-16	87.8	0	chr9	+	1194549	48	0	0	0	0	0	0	WDR37	LOC103887228	WDR37	LOC103887228	WDR37;LOC103887228	WDR37	match	diff	match	diff	match	0	0
cg22747490	1	0	NC_018167.1	69775642	69775593	94	50	3	0	4.00E-13	77	0	chr16	-	69775593	47	3	0	0	0	0	3	SNORA30	PGS1	SNORA30	PGS1	SNORA30;PGS1	PGS1	diff	match	diff	match	match	0	0
cg22747501	1	0	NC_018154.1	81736342	81736293	96	50	2	0	1.00E-14	82.4	0	chr3	-	81736342	48	2	0	0	0	0	2	CHN2	CHN2	CHN2	CHN2	CHN2	CHN2	match	match	match	match	match	0	0
cg22747643	1	0	NC_018154.1	33968482	33968532	94.12	51	2	1	1.00E-12	75.2	0	chr3	+	33968482	48	3	0	0	0	0	3	MICALL2	LOC103882715	MICALL2	LOC103882715	MICALL2;LOC103882715	MICALL2	match	diff	match	diff	match	0	0
cg22747746	1	0	NC_018159.1	21709035	21708986	96	50	2	0	1.00E-14	82.4	0	chr8	-	21708986	48	2	0	0	0	0	2	NKX2-6	NKX2-6	NKX2-6	NKX2-6	NKX2-6	NKX2-6	match	match	match	match	match	0	0
cg22747802	1	0	NC_018165.1	5706283	5706332	92	50	4	0	5.00E-12	73.4	0	chr14	+	5706283	46	4	0	0	0	1	3	GAL	LOC103877404	GAL	LOC103877404	GAL;LOC103877404		diff	diff	diff	diff	diff	0	0
cg22747843	1	0	NC_018152.1	110291862	110291913	90.38	52	2	1	6.00E-11	69.8	0	chr1	+	110291913	47	5	0	0	0	0	5	SORT1	LOC103887509	SORT1	LOC103887509	SORT1;LOC103887509	SORT1	match	diff	match	diff	match	0	0
cg22747848	1	0	NC_018159.1	37083727	37083776	100	50	0	0	2.00E-17	91.5	0	chr8	+	37083727	50	0	0	0	0	0	0	PLEKHA2	PLEKHA2	PLEKHA2	PLEKHA2	PLEKHA2	PLEKHA2	match	match	match	match	match	0	0
cg22747897	1	0	NC_018152.1	3056097	3056048	98	50	1	0	8.00E-16	86	0	chr1	-	3056048	49	1	0	0	0	0	1	FGFRL1	FGFRL1	FGFRL1	FGFRL1	FGFRL1	FGFRL1	match	match	match	match	match	1	0
cg22748024	1	0	NC_018167.1	67880164	67880213	100	50	0	0	2.00E-17	91.5	0	chr16	+	67880164	50	0	0	0	0	0	0	AANAT	RHBDF2	AANAT	RHBDF2	AANAT;RHBDF2	AANAT	match	diff	match	diff	match	0	0
cg22748138	1	0	NC_018163.1	87874725	87874774	100	50	0	0	2.00E-17	91.5	0	chr12	+	87874725	50	0	0	0	0	0	0		LOC100999011		LOC100999011	;LOC100999011		NaN	diff	NaN	diff	diff	0	0
cg22748223	1	0	NC_018158.1	110845138	110845089	100	50	0	0	2.00E-17	91.5	0	chr7	-	110845089	50	0	0	0	0	0	0	CNIH1	CNIH1	CNIH1	CNIH1	CNIH1		diff	diff	diff	diff	diff	0	0
cg22748394	1	0	NC_018164.1	22727927	22727971	97.78	45	0	1	5.00E-12	73.4	0	chr13	+	22727927	44	1	0	0	0	0	1		LOC101000667		LOC101000667	;LOC101000667	KLHL29	diff	diff	diff	diff	diff	0	0
cg22748407	1	0	NC_018167.1	19862216	19862264	94	50	2	1	5.00E-12	73.4	0	chr16	+	19862264	46	3	0	0	0	0	3	USP22	USP22	USP22	USP22	USP22	USP22	match	match	match	match	match	0	0
cg22748443	1	0	NC_018154.1	96848353	96848304	98	50	1	0	8.00E-16	86	0	chr3	-	96848304	49	1	0	0	0	0	1	ETV1	ETV1	ETV1	ETV1	ETV1	ETV1	match	match	match	match	match	0	0
cg22748447	1	0	NC_018156.1	2166651	2166602	94	50	3	0	4.00E-13	77	0	chr5	-	2166651	47	3	0	0	0	0	3	MRFAP1	MRFAP1	MRFAP1	MRFAP1	MRFAP1	MAN2B2	diff	diff	diff	diff	diff	0	0
cg22748479	1	0	NC_018170.1	5845314	5845265	100	50	0	0	2.00E-17	91.5	0	chr19	-	5845265	50	0	0	0	0	0	0		LOC103879908		LOC103879908	;LOC103879908	RFX2	diff	diff	diff	diff	diff	0	0
cg22748504	1	0	NC_018152.1	130646703	130646654	100	50	0	0	2.00E-17	91.5	0	chr1	-	130646654	50	0	0	0	0	0	0	HDGF	HDGF	HDGF	HDGF	HDGF	HDGF	match	match	match	match	match	0	0
cg22748554	1	0	NC_018153.1	46950892	46950941	100	50	0	0	2.00E-17	91.5	0	chr2	+	46950892	50	0	0	0	0	0	0	NUP210	NUP210	NUP210	NUP210	NUP210	NUP210	match	match	match	match	match	0	0
cg22748573	1	0	NC_018152.1	43028782	43028733	100	50	0	0	2.00E-17	91.5	0	chr1	-	43028733	50	0	0	0	0	0	0	CITED4	CITED4	CITED4	CITED4	CITED4	CITED4	match	match	match	match	match	0	0
cg22748630	1	0	NC_018162.1	121115655	121115608	95.83	48	2	0	1.00E-13	78.8	0	chr11	-	121115608	46	2	0	0	0	0	2	SETD1B	SETD1B	SETD1B	SETD1B	SETD1B	LOC338799;SETD1B	match	match	match	match	match	0	0
cg22748679	1	0	NC_018159.1	69674059	69674108	98	50	1	0	8.00E-16	86	0	chr8	+	69674059	49	1	0	0	0	0	1	UBE2W	LOC103886895	UBE2W	LOC103886895	UBE2W;LOC103886895	UBE2W	match	diff	match	diff	match	1	0
cg22748686	1	0	NC_018167.1	50805697	50805746	98	50	1	0	8.00E-16	86	0	chr16	+	50805697	49	1	0	0	0	0	1	UBTF	UBTF	UBTF	UBTF	UBTF	UBTF	match	match	match	match	match	0	0
cg22748698	1	0	NC_018167.1	6914619	6914570	100	50	0	0	2.00E-17	91.5	0	chr16	-	6914619	50	0	0	0	0	0	0	PHF23	PHF23	PHF23	PHF23	PHF23	GABARAP	diff	diff	diff	diff	diff	0	0
cg22748722	1	0	NC_018155.1	32426769	32426721	94	50	2	1	5.00E-12	73.4	0	chr4	-	32426769	46	3	0	0	0	0	3	COL11A2	LOC103883614	COL11A2	LOC103883614	COL11A2;LOC103883614	COL11A2	match	diff	match	diff	match	0	0
cg22748740	1	0	NC_018155.1	28640792	28640841	92	50	4	0	5.00E-12	73.4	0	chr4	+	28640792	46	4	0	0	1	1	3	ZNF311	ZNF311	ZNF311	ZNF311	ZNF311	ZNF311	match	match	match	match	match	0	0
cg22748797	1	0	NC_018157.1	121898104	121898057	93.75	48	3	0	5.00E-12	73.4	0	chr6	-	121898104	45	3	0	0	0	0	3	SLC12A2	LOC101027028	SLC12A2	LOC101027028	SLC12A2;LOC101027028	SLC12A2	match	diff	match	diff	match	0	0
cg22748819	1	0	NC_018163.1	62037555	62037506	92	50	4	0	5.00E-12	73.4	0	chr12	-	62037506	46	4	0	0	0	0	4	Y_RNA	SPATS2L	Y_RNA	SPATS2L	Y_RNA;SPATS2L	SPATS2L	diff	match	diff	match	match	0	0
cg22748850	1	0	NC_018157.1	131881552	131881503	98	50	1	0	8.00E-16	86	0	chr6	-	131881503	49	1	0	0	0	0	1	CDC25C	FAM53C	CDC25C	FAM53C	CDC25C;FAM53C	CDC25C	match	diff	match	diff	match	0	0
cg22748979	1	0	NC_018168.1	13761410	13761361	94	50	3	0	4.00E-13	77	0	chr17	-	13761410	47	3	0	0	0	0	3		LOC100998935		LOC100998935	;LOC100998935		NaN	diff	NaN	diff	diff	0	0
cg22749239	1	0	NC_018172.1	141408750	141408799	92	50	4	0	5.00E-12	73.4	0	chrX	+	141408799	46	4	0	0	0	0	4	NAA10	NAA10	NAA10	NAA10	NAA10	NAA10	match	match	match	match	match	0	0
cg22749298	1	0	NC_018152.1	138740918	138740967	100	50	0	0	2.00E-17	91.5	0	chr1	+	138740967	50	0	0	0	0	0	0	STUM	C1H1orf95	STUM	C1H1orf95	STUM;C1H1orf95	C1orf95	diff	diff	diff	diff	diff	0	0
cg22749310	1	0	NC_018160.1	85525433	85525479	92	50	1	1	2.00E-11	71.6	0	chr9	+	85525433	43	4	0	0	0	0	4	FFAR4	FFAR4	FFAR4	FFAR4	FFAR4	GPR120	diff	diff	diff	diff	diff	0	0
cg22749855	1	0	NC_018167.1	69729491	69729442	94	50	3	0	4.00E-13	77	0	chr16	-	69729491	47	3	0	0	0	0	3	SOCS3	SOCS3	SOCS3	SOCS3	SOCS3	SOCS3	match	match	match	match	match	1	0
cg22749881	1	0	NC_018164.1	10977925	10977974	96	50	2	0	1.00E-14	82.4	0	chr13	+	10977974	48	2	0	0	0	0	2	LPIN1	LOC103876733	LPIN1	LOC103876733	LPIN1;LOC103876733	LPIN1	match	diff	match	diff	match	0	0
cg22750156	1	0	NC_018172.1	47584384	47584433	100	50	0	0	2.00E-17	91.5	0	chrX	+	47584384	50	0	0	0	0	0	0	SHROOM4	BMP15	SHROOM4	BMP15	SHROOM4;BMP15	SHROOM4	match	diff	match	diff	match	0	0
cg22750218	1	0	NC_018157.1	101188308	101188357	96	50	2	0	1.00E-14	82.4	0	chr6	+	101188308	48	2	0	0	0	0	2	EFNA5	LOC103885300	EFNA5	LOC103885300	EFNA5;LOC103885300	EFNA5	match	diff	match	diff	match	0	0
cg22750243	1	0	NC_018154.1	172573566	172573615	98	50	1	0	8.00E-16	86	0	chr3	+	172573566	49	1	0	0	0	0	1	SMARCD3	SMARCD3	SMARCD3	SMARCD3	SMARCD3	SMARCD3	match	match	match	match	match	0	0
cg22750254	1	0	NC_018160.1	13181358	13181407	100	50	0	0	2.00E-17	91.5	0	chr9	+	13181407	50	0	0	0	0	0	0	5S_rRNA	CCDC3	5S_rRNA	CCDC3	5S_rRNA;CCDC3	CCDC3	diff	match	diff	match	match	0	0
cg22750284	1	0	NC_018165.1	7774715	7774668	93.75	48	3	0	5.00E-12	73.4	0	chr14	-	7774715	45	3	0	0	0	0	3	RIN1	RIN1	RIN1	RIN1	RIN1	RIN1	match	match	match	match	match	1	0
cg22750479	1	0	NC_018162.1	6635416	6635465	96	50	2	0	1.00E-14	82.4	0	chr11	+	6635416	48	2	0	0	0	0	2		GAPDH		GAPDH	;GAPDH	GAPDH	diff	match	diff	match	match	4	0
cg22750483	1	0	NC_018159.1	113908565	113908516	100	50	0	0	2.00E-17	91.5	0	chr8	-	113908565	50	0	0	0	0	0	0	TNFRSF11B	TNFRSF11B	TNFRSF11B	TNFRSF11B	TNFRSF11B	TNFRSF11B	match	match	match	match	match	1	0
cg22750548	1	0	NC_018160.1	6436667	6436618	100	50	0	0	2.00E-17	91.5	0	chr9	-	6436618	50	0	0	0	0	0	0	PFKFB3	PFKFB3	PFKFB3	PFKFB3	PFKFB3	PFKFB3	match	match	match	match	match	0	0
cg22750557	1	0	NC_018167.1	46790928	46790977	100	50	0	0	2.00E-17	91.5	0	chr16	+	46790928	50	0	0	0	0	0	0	NR1D1	NR1D1	NR1D1	NR1D1	NR1D1		diff	diff	diff	diff	diff	0	0
cg22750683	1	0	NC_018152.1	113689443	113689490	95.83	48	2	0	1.00E-13	78.8	0	chr1	+	113689490	46	2	0	0	0	0	2	SLC16A1	LOC101014102	SLC16A1	LOC101014102	SLC16A1;LOC101014102		diff	diff	diff	diff	diff	0	0
cg22751046	1	0	NC_018157.1	120257085	120257134	94	50	3	0	4.00E-13	77	0	chr6	+	120257134	47	3	0	0	0	0	3	GRAMD3	GRAMD3	GRAMD3	GRAMD3	GRAMD3	GRAMD3	match	match	match	match	match	0	0
cg22751080	1	0	NC_018167.1	44722401	44722450	98	50	1	0	8.00E-16	86	0	chr16	+	44722450	49	1	0	0	0	0	1	KPNB1	KPNB1	KPNB1	KPNB1	KPNB1	KPNB1	match	match	match	match	match	0	0
cg22751099	1	0	NC_018154.1	103636716	103636667	94	50	3	0	4.00E-13	77	0	chr3	-	103636667	47	3	0	0	0	0	3	COL28A1	COL28A1	COL28A1	COL28A1	COL28A1	COL28A1	match	match	match	match	match	2	0
cg22751175	1	0	NC_018152.1	22118707	22118658	94	50	3	0	4.00E-13	77	0	chr1	-	22118707	47	3	0	0	0	0	3	RNF186	RNF186	RNF186	RNF186	RNF186		diff	diff	diff	diff	diff	0	0
cg22751678	1	0	NC_018157.1	13758528	13758576	95.92	49	2	0	3.00E-14	80.6	0	chr6	+	13758576	47	2	0	0	0	0	2		LOC103884961		LOC103884961	;LOC103884961	DNAH5	diff	diff	diff	diff	diff	0	0
cg22751696	1	0	NC_018153.1	72976316	72976268	96	50	1	1	1.00E-13	78.8	0	chr2	-	72976268	47	2	0	0	0	0	2	C3orf14	C2H3orf14	C3orf14	C2H3orf14	C3orf14;C2H3orf14	C3orf14	match	diff	match	diff	match	0	0
cg22751810	1	0	NC_018171.1	57309410	57309459	96	50	2	0	1.00E-14	82.4	0	chr20	+	57309410	48	2	0	0	0	0	2	GABARAPL2	GABARAPL2	GABARAPL2	GABARAPL2	GABARAPL2	GABARAPL2	match	match	match	match	match	0	0
cg22751954	1	0	NW_003941354.1	194550	194599	98	50	1	0	8.00E-16	86	0	Scaffold715	+	194599	49	1	0	0	0	0	1		HIVEP2		HIVEP2	;HIVEP2		NaN	diff	NaN	diff	diff	0	0
cg22752049	1	0	NC_018170.1	38746455	38746504	100	50	0	0	2.00E-17	91.5	0	chr19	+	38746455	50	0	0	0	0	0	0	CKM	CKM	CKM	CKM	CKM	MARK4	diff	diff	diff	diff	diff	0	0
cg22752052	1	0	NC_018170.1	28536721	28536770	92	50	4	0	5.00E-12	73.4	0	chr19	+	28536721	46	4	0	0	0	0	4	KCTD15	LOC103880041	KCTD15	LOC103880041	KCTD15;LOC103880041		diff	diff	diff	diff	diff	1	0
cg22752208	1	0	NC_018166.1	8914386	8914435	96	50	2	0	1.00E-14	82.4	0	chr15	+	8914386	48	2	0	0	0	0	2	PTPA	PPP2R4	PTPA	PPP2R4	PTPA;PPP2R4	PPP2R4;CRAT	diff	match	diff	match	match	0	0
cg22752492	1	0	NC_018152.1	24462324	24462275	96	50	2	0	1.00E-14	82.4	0	chr1	-	24462324	48	2	0	0	0	0	2		LOC101005775		LOC101005775	;LOC101005775		NaN	diff	NaN	diff	diff	0	0
cg22752506	1	0	NC_018167.1	73269222	73269173	94	50	3	0	4.00E-13	77	0	chr16	-	73269173	47	3	0	0	0	0	3	PYCR1	PYCR1	PYCR1	PYCR1	PYCR1	PYCR1	match	match	match	match	match	0	0
cg22752532	1	0	NC_018168.1	22929462	22929511	100	50	0	0	2.00E-17	91.5	0	chr17	+	22929511	50	0	0	0	0	0	0		LOC103879218		LOC103879218	;LOC103879218	TSC22D1	diff	diff	diff	diff	diff	0	0
cg22752533	1	0	NC_018161.1	18247033	18247082	98	50	1	0	8.00E-16	86	0	chr10	+	18247082	49	1	0	0	0	0	1	SLC12A5	LOC103887984	SLC12A5	LOC103887984	SLC12A5;LOC103887984	SLC12A5	match	diff	match	diff	match	1	0
cg22752588	1	0	NC_018152.1	148328248	148328297	100	50	0	0	2.00E-17	91.5	0	chr1	+	148328248	50	0	0	0	0	0	0	ESRRG	LOC103877939	ESRRG	LOC103877939	ESRRG;LOC103877939	ESRRG	match	diff	match	diff	match	1	1
cg22752869	1	0	NC_018165.1	219579	219628	96	50	2	0	1.00E-14	82.4	0	chr14	+	219579	48	2	0	0	0	0	2	B4GALNT4	B4GALNT4	B4GALNT4	B4GALNT4	B4GALNT4	B4GALNT4	match	match	match	match	match	0	0
cg22753340	1	0	NC_018155.1	31217989	31217940	100	50	0	0	2.00E-17	91.5	0	chr4	-	31217989	50	0	0	0	0	0	0	NEU1	NEU1	NEU1	NEU1	NEU1	NEU1;SLC44A4	match	match	match	match	match	0	0
cg22753376	1	0	NC_018159.1	111703836	111703885	96	50	2	0	1.00E-14	82.4	0	chr8	+	111703836	48	2	0	0	0	0	2	EIF3H	EIF3H	EIF3H	EIF3H	EIF3H	EIF3H	match	match	match	match	match	0	0
cg22753416	1	0	NC_018162.1	36781857	36781808	94	50	3	0	4.00E-13	77	0	chr11	-	36781808	47	3	0	0	0	0	3	PDZRN4	PDZRN4	PDZRN4	PDZRN4	PDZRN4	PDZRN4	match	match	match	match	match	0	0
cg22753474	1	0	NW_003942429.1	7941	7990	92	50	4	0	5.00E-12	73.4	0	Scaffold8310	+	7990	46	4	0	0	0	1	3		NA		NA	;NA		NaN	diff	NaN	diff	diff	0	0
cg22753508	1	0	NC_018154.1	109465580	109465627	91.67	48	4	0	6.00E-11	69.8	0	chr3	+	109465627	44	4	0	0	0	1	3	RBM48	RBM48	RBM48	RBM48	RBM48	MGC16142	diff	diff	diff	diff	diff	0	0
cg22753548	1	0	NC_018170.1	48058501	48058550	98	50	1	0	8.00E-16	86	0	chr19	+	48058501	49	1	0	0	0	0	1	TNNI3	TNNI3	TNNI3	TNNI3	TNNI3	TNNI3	match	match	match	match	match	0	0
cg22753630	1	0	NC_018160.1	68143752	68143703	98	50	1	0	8.00E-16	86	0	chr9	-	68143752	49	1	0	0	0	0	1	C10orf107	LOC103887591	C10orf107	LOC103887591	C10orf107;LOC103887591		diff	diff	diff	diff	diff	1	0
cg22753742	1	0	NC_018170.1	11432946	11432995	92	50	4	0	5.00E-12	73.4	0	chr19	+	11432946	46	4	0	0	0	0	4		MAN2B1		MAN2B1	;MAN2B1	WDR83;MAN2B1	diff	match	diff	match	match	1	0
cg22753888	1	0	NC_018155.1	54256802	54256751	94.23	52	1	1	1.00E-13	78.8	0	chr4	-	54256802	49	3	0	0	0	0	3	HCRTR2	HCRTR2	HCRTR2	HCRTR2	HCRTR2	HCRTR2	match	match	match	match	match	0	0
cg22753919	1	0	NC_018160.1	24167973	24168021	94	50	2	1	5.00E-12	73.4	0	chr9	+	24167973	46	3	0	0	0	0	3	5S_rRNA	ARHGAP21	5S_rRNA	ARHGAP21	5S_rRNA;ARHGAP21	ARHGAP21	diff	match	diff	match	match	0	0
cg22754176	1	0	NC_018157.1	89750279	89750328	96	50	2	0	1.00E-14	82.4	0	chr6	+	89750328	48	2	0	0	0	0	2	RHOBTB3	RHOBTB3	RHOBTB3	RHOBTB3	RHOBTB3	RHOBTB3	match	match	match	match	match	0	0
cg22754309	1	0	NC_018155.1	143038062	143038111	96	50	2	0	1.00E-14	82.4	0	chr4	+	143038062	48	2	0	0	0	0	2		LOC103884067		LOC103884067	;LOC103884067		NaN	diff	NaN	diff	diff	0	0
cg22754346	1	0	NC_018163.1	96834675	96834724	98	50	1	0	8.00E-16	86	0	chr12	+	96834675	49	1	0	0	0	0	1	SH3BP4	SH3BP4	SH3BP4	SH3BP4	SH3BP4	SH3BP4	match	match	match	match	match	1	0
cg22754389	1	0	NC_018170.1	4469824	4469775	96	50	2	0	1.00E-14	82.4	0	chr19	-	4469824	48	2	0	0	0	0	2	TNFAIP8L1	TNFAIP8L1	TNFAIP8L1	TNFAIP8L1	TNFAIP8L1	TNFAIP8L1	match	match	match	match	match	2	0
cg22754570	1	0	NC_018154.1	20020319	20020368	96	50	2	0	1.00E-14	82.4	0	chr3	+	20020368	48	2	0	0	0	1	1		CYYR1		CYYR1	;CYYR1	CYYR1	diff	match	diff	match	match	0	0
cg22754610	1	0	NC_018163.1	79815449	79815498	98	50	1	0	8.00E-16	86	0	chr12	+	79815449	49	1	0	0	0	0	1	TNS1	LOC103876529	TNS1	LOC103876529	TNS1;LOC103876529	TNS1	match	diff	match	diff	match	0	0
cg22754654	1	0	NC_018170.1	12861147	12861196	96	50	2	0	1.00E-14	82.4	0	chr19	+	12861196	48	2	0	0	0	0	2	C19orf67	C19H19orf67	C19orf67	C19H19orf67	C19orf67;C19H19orf67	C19orf67	match	diff	match	diff	match	0	0
cg22754660	1	0	NC_018153.1	87956740	87956789	98	50	1	0	8.00E-16	86	0	chr2	+	87956789	49	1	0	0	0	0	1	PTPN23	SCAP	PTPN23	SCAP	PTPN23;SCAP	SCAP	diff	match	diff	match	match	0	0
cg22754703	1	0	NC_018153.1	49234987	49235036	94	50	3	0	4.00E-13	77	0	chr2	+	49235036	47	3	0	0	0	0	3	SLC6A1	SLC6A1	SLC6A1	SLC6A1	SLC6A1	SLC6A1;SLC6A1-AS1	match	match	match	match	match	0	0
cg22754765	1	0	NC_018162.1	102725927	102725976	98	50	1	0	8.00E-16	86	0	chr11	+	102725976	49	1	0	0	0	0	1	STAB2	C11H12orf42	STAB2	C11H12orf42	STAB2;C11H12orf42	C12orf42	diff	diff	diff	diff	diff	0	0
cg22755104	1	0	NC_018157.1	17413973	17413920	90.74	54	1	1	1.00E-12	75.2	0	chr6	-	17413920	49	5	0	0	0	0	5	7SK	LOC103884976	7SK	LOC103884976	7SK;LOC103884976		diff	diff	diff	diff	diff	0	0
cg22755142	1	0	NC_018164.1	15205919	15205968	98	50	1	0	8.00E-16	86	0	chr13	+	15205919	49	1	0	0	0	0	1	SNORA40	LOC103876745	SNORA40	LOC103876745	SNORA40;LOC103876745		diff	diff	diff	diff	diff	0	0
cg22755399	1	0	NC_018162.1	112293996	112294044	95.92	49	2	0	3.00E-14	80.6	0	chr11	+	112293996	47	2	0	0	0	0	2	DTX1	DTX1	DTX1	DTX1	DTX1	DTX1	match	match	match	match	match	0	0
cg22755414	1	0	NC_018155.1	150987625	150987674	94	50	3	0	4.00E-13	77	0	chr4	+	150987674	47	3	0	0	0	0	3	MFSD4B	KIAA1919	MFSD4B	KIAA1919	MFSD4B;KIAA1919	KIAA1919	diff	match	diff	match	match	0	0
cg22755475	1	0	NC_018157.1	90941532	90941581	96	50	2	0	1.00E-14	82.4	0	chr6	+	90941581	48	2	0	0	0	0	2	LNPEP	LOC103885266	LNPEP	LOC103885266	LNPEP;LOC103885266	LNPEP	match	diff	match	diff	match	0	0
cg22755534	1	0	NC_018165.1	117880140	117880092	93.88	49	3	0	1.00E-12	75.2	0	chr14	-	117880092	46	3	0	0	0	0	3	KCNJ5	LOC103878012	KCNJ5	LOC103878012	KCNJ5;LOC103878012		diff	diff	diff	diff	diff	0	0
cg22755546	1	0	NC_018166.1	100045689	100045640	100	50	0	0	2.00E-17	91.5	0	chr15	-	100045689	50	0	0	0	0	0	0	DIRAS2	DIRAS2	DIRAS2	DIRAS2	DIRAS2	DIRAS2	match	match	match	match	match	0	0
cg22755679	1	0	NC_018154.1	177253447	177253496	94	50	3	0	4.00E-13	77	0	chr3	+	177253447	47	3	0	0	0	0	3	Y_RNA	LOC103883370	Y_RNA	LOC103883370	Y_RNA;LOC103883370		diff	diff	diff	diff	diff	1	0
cg22755785	1	0	NC_018170.1	37830587	37830636	92	50	4	0	5.00E-12	73.4	0	chr19	+	37830636	46	4	0	0	0	0	4	ZNF227	ZNF227	ZNF227	ZNF227	ZNF227	ZNF227	match	match	match	match	match	1	0
cg22755839	1	0	NC_018170.1	36174401	36174352	94	50	3	0	4.00E-13	77	0	chr19	-	36174401	47	3	0	0	0	0	3	ATP1A3	ATP1A3	ATP1A3	ATP1A3	ATP1A3	ATP1A3	match	match	match	match	match	0	0
cg22755932	1	0	NC_018158.1	72324308	72324357	94	50	3	0	4.00E-13	77	0	chr7	+	72324308	47	3	0	0	0	0	3	ARRDC4	ARRDC4	ARRDC4	ARRDC4	ARRDC4	ARRDC4	match	match	match	match	match	1	0
cg22755974	1	0	NC_018158.1	128002607	128002558	96	50	2	0	1.00E-14	82.4	0	chr7	-	128002607	48	2	0	0	0	0	2	RGS6	LOC103886354	RGS6	LOC103886354	RGS6;LOC103886354	RGS6	match	diff	match	diff	match	0	0
cg22756138	1	0	NC_018152.1	203482052	203482002	98.04	51	0	1	3.00E-15	84.2	0	chr1	-	203482052	50	1	0	0	0	0	1		KIF26B		KIF26B	;KIF26B	KIF26B	diff	match	diff	match	match	0	0
cg22756156	1	0	NC_018160.1	89479337	89479384	91.67	48	4	0	6.00E-11	69.8	0	chr9	+	89479384	44	4	0	0	0	0	4	MARVELD1	MARVELD1	MARVELD1	MARVELD1	MARVELD1	MARVELD1;LOC100270710	match	match	match	match	match	0	0
cg22756211	1	0	NC_018165.1	123094854	123094806	94	50	2	1	5.00E-12	73.4	0	chr14	-	123094806	46	3	0	0	0	0	3	THYN1	THYN1	THYN1	THYN1	THYN1	THYN1	match	match	match	match	match	0	0
cg22756356	1	0	NC_018167.1	71052990	71052941	96	50	2	0	1.00E-14	82.4	0	chr16	-	71052941	48	2	0	0	0	0	2	ENPP7	ENPP7	ENPP7	ENPP7	ENPP7		diff	diff	diff	diff	diff	0	0
cg22756386	1	0	NC_018157.1	170158942	170158990	97.96	49	1	0	3.00E-15	84.2	0	chr6	+	170158990	48	1	0	0	0	0	1	UNC5A	UNC5A	UNC5A	UNC5A	UNC5A		diff	diff	diff	diff	diff	0	0
cg22756555	1	0	NC_018163.1	22999594	22999643	96	50	2	0	1.00E-14	82.4	0	chr12	+	22999594	48	2	0	0	0	0	2	TANK	TANK	TANK	TANK	TANK	TANK	match	match	match	match	match	1	0
cg22756655	1	0	NC_018155.1	42110580	42110531	92	50	4	0	5.00E-12	73.4	0	chr4	-	42110531	46	4	0	0	0	0	4	TBCC	TBCC	TBCC	TBCC	TBCC		diff	diff	diff	diff	diff	0	0
cg22756866	1	0	NC_018154.1	33749389	33749340	100	50	0	0	2.00E-17	91.5	0	chr3	-	33749389	50	0	0	0	0	0	0		UNCX		UNCX	;UNCX		NaN	diff	NaN	diff	diff	0	0
cg22756951	1	0	NC_018165.1	107774575	107774624	100	50	0	0	2.00E-17	91.5	0	chr14	+	107774624	50	0	0	0	0	0	0	KMT2A	KMT2A	KMT2A	KMT2A	KMT2A	MLL	diff	diff	diff	diff	diff	0	0
cg22757019	1	0	NC_018154.1	109827258	109827302	97.78	45	1	0	4.00E-13	77	0	chr3	+	109827258	44	1	0	0	0	0	1	LRRD1	LRRD1	LRRD1	LRRD1	LRRD1		diff	diff	diff	diff	diff	0	0
cg22757101	1	0	NC_018170.1	3402377	3402426	100	50	0	0	2.00E-17	91.5	0	chr19	+	3402377	50	0	0	0	0	0	0	TBXA2R	TBXA2R	TBXA2R	TBXA2R	TBXA2R	TBXA2R	match	match	match	match	match	0	0
cg22757384	1	0	NC_018153.1	101909312	101909264	94	50	2	1	5.00E-12	73.4	0	chr2	-	101909264	46	3	0	0	0	0	3	YEATS2	KLHL24	YEATS2	KLHL24	YEATS2;KLHL24	KLHL24	diff	match	diff	match	match	0	0
cg22757391	1	0	NC_018152.1	2899078	2899030	100	49	0	0	7.00E-17	89.7	0	chr1	-	2899030	49	0	0	0	0	0	0	SPON2	LOC103883852	SPON2	LOC103883852	SPON2;LOC103883852	LOC100130872-SPON2;SPON2	match	diff	match	diff	match	0	0
cg22757447	1	0	NC_018169.1	16500764	16500813	98	50	1	0	8.00E-16	86	0	chr18	+	16500813	49	1	0	0	0	0	1	IMPACT	IMPACT	IMPACT	IMPACT	IMPACT	IMPACT	match	match	match	match	match	0	0
cg22757472	1	0	NC_018163.1	95277193	95277242	100	50	0	0	2.00E-17	91.5	0	chr12	+	95277242	50	0	0	0	0	0	0	Y_RNA	DGKD	Y_RNA	DGKD	Y_RNA;DGKD	DGKD	diff	match	diff	match	match	0	0
cg22757535	1	0	NC_018163.1	98316006	98315957	96	50	2	0	1.00E-14	82.4	0	chr12	-	98315957	48	2	0	0	0	0	2	ACKR3	IQCA1	ACKR3	IQCA1	ACKR3;IQCA1		diff	diff	diff	diff	diff	0	0
cg22757569	1	0	NC_018164.1	99877630	99877582	97.96	49	1	0	3.00E-15	84.2	0	chr13	-	99877582	48	1	0	1	1	1	0		LOC101000206		LOC101000206	;LOC101000206	LIMS1	diff	diff	diff	diff	diff	0	0
cg22757824	1	0	NC_018168.1	87342002	87342051	94	50	3	0	4.00E-13	77	0	chr17	+	87342002	47	3	0	0	0	0	3	COL4A2	LOC101012816	COL4A2	LOC101012816	COL4A2;LOC101012816	COL4A1;COL4A2	match	diff	match	diff	match	0	0
cg22758021	1	0	NC_018152.1	189232321	189232272	98	50	1	0	8.00E-16	86	0	chr1	-	189232272	49	1	0	0	0	0	1	FAM78B	FAM78B	FAM78B	FAM78B	FAM78B	FAM78B	match	match	match	match	match	0	0
cg22758046	1	0	NC_018162.1	109501654	109501605	100	50	0	0	2.00E-17	91.5	0	chr11	-	109501605	50	0	0	0	0	0	0	Metazoa_SRP	LOC103876059	Metazoa_SRP	LOC103876059	Metazoa_SRP;LOC103876059	ATP2A2	diff	diff	diff	diff	diff	1	0
cg22758067	1	0	NC_018170.1	2559289	2559240	92	50	4	0	5.00E-12	73.4	0	chr19	-	2559289	46	4	0	0	0	0	4	SGTA	SGTA	SGTA	SGTA	SGTA	SGTA	match	match	match	match	match	0	0
cg22758189	1	0	NC_018170.1	41564839	41564790	94	50	3	0	4.00E-13	77	0	chr19	-	41564790	47	3	0	1	1	1	2	ZNF114	CCDC114	ZNF114	CCDC114	ZNF114;CCDC114	CCDC114	diff	match	diff	match	match	2	0
cg22758340	1	0	NC_018169.1	49282551	49282502	94	50	3	0	4.00E-13	77	0	chr18	-	49282502	47	3	0	0	0	0	3	BOD1L2	BOD1L2	BOD1L2	BOD1L2	BOD1L2		diff	diff	diff	diff	diff	0	0
cg22758367	1	0	NC_018171.1	49873705	49873754	98	50	1	0	8.00E-16	86	0	chr20	+	49873705	49	1	0	0	0	0	1	ACD	ACD	ACD	ACD	ACD	PARD6A;ACD	match	match	match	match	match	0	0
cg22758460	1	0	NC_018161.1	72695923	72695874	92	50	4	0	5.00E-12	73.4	0	chr10	-	72695874	46	4	0	0	0	0	4	SLC5A1	SLC5A1	SLC5A1	SLC5A1	SLC5A1	SLC5A1	match	match	match	match	match	0	0
cg22758680	1	0	NC_018154.1	170794804	170794755	94	50	3	0	4.00E-13	77	0	chr3	-	170794755	47	3	0	0	0	0	3	ZNF398	ZNF398	ZNF398	ZNF398	ZNF398	ZNF398	match	match	match	match	match	1	0
cg22758700	1	0	NC_018154.1	40859955	40860004	92	50	4	0	5.00E-12	73.4	0	chr3	+	40860004	46	4	0	0	0	0	4		ZNF655		ZNF655	;ZNF655	ZNF655	diff	match	diff	match	match	0	0
cg22758834	1	0	NC_018154.1	106419902	106419853	98	50	1	0	8.00E-16	86	0	chr3	-	106419902	49	1	0	0	0	0	1	PDK4	PDK4	PDK4	PDK4	PDK4	PDK4	match	match	match	match	match	1	0
cg22758895	1	0	NC_018157.1	46917261	46917310	96	50	2	0	1.00E-14	82.4	0	chr6	+	46917310	48	2	0	0	0	0	2	U6	PARP8	U6	PARP8	U6;PARP8	LOC100287592	diff	diff	diff	diff	diff	0	0
cg22758970	1	0	NC_018167.1	56827769	56827720	100	50	0	0	2.00E-17	91.5	0	chr16	-	56827720	50	0	0	0	0	0	0	RGS9	RGS9	RGS9	RGS9	RGS9	RGS9	match	match	match	match	match	0	0
cg22758988	1	0	NC_018161.1	43234888	43234936	97.96	49	1	0	3.00E-15	84.2	0	chr10	+	43234888	48	1	0	0	0	0	1	SLX4IP	SLX4IP	SLX4IP	SLX4IP	SLX4IP	SLX4IP	match	match	match	match	match	0	0
cg22759096	1	0	NC_018155.1	30072427	30072476	98	50	1	0	8.00E-16	86	0	chr4	+	30072427	49	1	0	0	0	0	1	ATAT1	ATAT1	ATAT1	ATAT1	ATAT1	C6orf134	diff	diff	diff	diff	diff	0	0
cg22759185	1	0	NC_018170.1	1248721	1248770	96	50	2	0	1.00E-14	82.4	0	chr19	+	1248770	48	2	0	0	0	0	2	REEP6	LOC103879885	REEP6	LOC103879885	REEP6;LOC103879885	REEP6	match	diff	match	diff	match	1	0
cg22759220	1	0	NC_018153.1	81444586	81444635	98	50	1	0	8.00E-16	86	0	chr2	+	81444635	49	1	0	0	0	0	1	CHDH	CHDH	CHDH	CHDH	CHDH	CACNA1D	diff	diff	diff	diff	diff	0	0
cg22759374	1	0	NC_018158.1	88887108	88887151	95.45	44	2	0	2.00E-11	71.6	0	chr7	+	88887108	42	2	0	0	0	0	2		ARHGAP5		ARHGAP5	;ARHGAP5		NaN	diff	NaN	diff	diff	0	0
cg22759671	1	0	NC_018158.1	93293859	93293810	94	50	3	0	4.00E-13	77	0	chr7	-	93293810	47	3	0	0	0	0	3	SLC25A21	LOC103886197	SLC25A21	LOC103886197	SLC25A21;LOC103886197	SLC25A21	match	diff	match	diff	match	0	0
cg22759686	1	0	NC_018172.1	284559	284608	98	50	1	0	8.00E-16	86	0	chrX	+	284559	49	1	0	0	0	0	1	ARSD	LOC101000622	ARSD	LOC101000622	ARSD;LOC101000622	ARSD	match	diff	match	diff	match	0	0
cg22760086	1	0	NC_018167.1	20039313	20039362	92	50	4	0	5.00E-12	73.4	0	chr16	+	20039362	46	4	0	0	0	0	4	TMEM11	TMEM11	TMEM11	TMEM11	TMEM11	TMEM11	match	match	match	match	match	1	0
cg22760256	1	0	NC_018154.1	70491006	70490957	96	50	2	0	1.00E-14	82.4	0	chr3	-	70490957	48	2	0	0	0	0	2		LOC103882880		LOC103882880	;LOC103882880	SUGCT	diff	diff	diff	diff	diff	0	0
cg22760355	1	0	NC_018160.1	109100428	109100379	94	50	3	0	4.00E-13	77	0	chr9	-	109100379	47	3	0	1	1	1	2	EMX2	LOC101015851	EMX2	LOC101015851	EMX2;LOC101015851	EMX2OS	diff	diff	diff	diff	diff	0	0
cg22760465	1	0	NC_018152.1	109536990	109537039	94	50	3	0	4.00E-13	77	0	chr1	+	109536990	47	3	0	0	0	0	3	FAM102B	FAM102B	FAM102B	FAM102B	FAM102B	FAM102B	match	match	match	match	match	0	0
cg22760466	1	0	NC_018164.1	43946800	43946848	100	49	0	0	7.00E-17	89.7	0	chr13	+	43946800	49	0	0	0	0	0	0	SIX3	LOC101017892	SIX3	LOC101017892	SIX3;LOC101017892		diff	diff	diff	diff	diff	0	0
cg22760563	1	0	NC_018171.1	39738245	39738196	92	50	4	0	5.00E-12	73.4	0	chr20	-	39738245	46	4	0	0	0	0	4	CPNE2	CPNE2	CPNE2	CPNE2	CPNE2	CPNE2	match	match	match	match	match	0	0
cg22760576	1	0	NC_018152.1	30295892	30295843	92	50	4	0	5.00E-12	73.4	0	chr1	-	30295843	46	4	0	0	0	0	4	EYA3	EYA3	EYA3	EYA3	EYA3	EYA3	match	match	match	match	match	1	0
cg22760651	1	0	NC_018169.1	69088459	69088410	96	50	2	0	1.00E-14	82.4	0	chr18	-	69088459	48	2	0	0	0	0	2	ZNF236	LOC103879856	ZNF236	LOC103879856	ZNF236;LOC103879856		diff	diff	diff	diff	diff	0	0
cg22760668	1	0	NC_018158.1	124800584	124800537	97.92	48	1	0	1.00E-14	82.4	0	chr7	-	124800537	47	1	0	0	0	0	1	U6	LOC103886330	U6	LOC103886330	U6;LOC103886330		diff	diff	diff	diff	diff	0	0
cg22760690	1	0	NC_018158.1	40211964	40212013	98	50	1	0	8.00E-16	86	0	chr7	+	40212013	49	1	0	0	0	0	1	RAB11A	RAB11A	RAB11A	RAB11A	RAB11A	MEGF11	diff	diff	diff	diff	diff	0	0
cg22760960	1	0	NC_018171.1	13518793	13518745	95.92	49	2	0	3.00E-14	80.6	0	chr20	-	13518793	47	2	0	0	0	0	2	MKL2	LOC103880336	MKL2	LOC103880336	MKL2;LOC103880336	MKL2	match	diff	match	diff	match	0	0
cg22760975	1	0	NC_018156.1	166159525	166159474	92.31	52	2	1	5.00E-12	73.4	0	chr5	-	166159474	48	4	0	0	0	0	4		VEGFC		VEGFC	;VEGFC		NaN	diff	NaN	diff	diff	0	0
cg22761077	1	0	NC_018170.1	580543	580494	98	50	1	0	8.00E-16	86	0	chr19	-	580543	49	1	0	0	0	0	1	ELANE	ELANE	ELANE	ELANE	ELANE	ELANE	match	match	match	match	match	0	0
cg22761099	1	0	NC_018170.1	42904030	42903981	100	50	0	0	2.00E-17	91.5	0	chr19	-	42904030	50	0	0	0	0	0	0	BCL2L12	BCL2L12	IRF3	BCL2L12	BCL2L12;IRF3	IRF3;BCL2L12	match	match	match	match	match	0	0
cg22761308	1	0	NC_018157.1	166530069	166530119	92.16	51	3	1	2.00E-11	71.6	0	chr6	+	166530119	47	4	0	0	0	0	4	BNIP1	LOC101001540	BNIP1	LOC101001540	BNIP1;LOC101001540	BNIP1	match	diff	match	diff	match	0	0
cg22761482	1	0	NC_018168.1	10015659	10015707	91.84	49	4	0	2.00E-11	71.6	0	chr17	+	10015659	45	4	0	0	0	0	4		LOC103879139		LOC103879139	;LOC103879139		NaN	diff	NaN	diff	diff	1	0
cg22761551	1	0	NC_018157.1	169803986	169804035	100	50	0	0	2.00E-17	91.5	0	chr6	+	169804035	50	0	0	0	0	0	0	FAF2	FAF2	FAF2	FAF2	FAF2	FAF2	match	match	match	match	match	0	0
cg22761607	1	0	NC_018170.1	4298501	4298549	98	50	0	1	1.00E-14	82.4	0	chr19	+	4298549	48	1	0	0	0	0	1	PLIN4	LOC101011636	PLIN4	LOC101011636	PLIN4;LOC101011636	HDGF2	diff	diff	diff	diff	diff	1	0
cg22761641	1	0	NC_018167.1	5097926	5097877	96	50	2	0	1.00E-14	82.4	0	chr16	-	5097877	48	2	0	0	0	0	2	RPAIN	C1QBP	RPAIN	C1QBP	RPAIN;C1QBP	C1QBP	diff	match	diff	match	match	1	0
cg22761692	1	0	NC_018166.1	29525784	29525833	98	50	1	0	8.00E-16	86	0	chr15	+	29525784	49	1	0	0	0	0	1	SLC44A1	SLC44A1	SLC44A1	SLC44A1	SLC44A1	SLC44A1	match	match	match	match	match	0	0
cg22761813	1	0	NC_018158.1	76968871	76968920	98	50	1	0	8.00E-16	86	0	chr7	+	76968871	49	1	0	0	0	0	1	SNORD126	CCNB1IP1	SNORD126	CCNB1IP1	SNORD126;CCNB1IP1	SNORD126;CCNB1IP1	match	match	match	match	match	0	0
cg22761819	1	0	NC_018162.1	2542627	2542578	94	50	3	0	4.00E-13	77	0	chr11	-	2542627	47	3	0	0	0	0	3	CACNA1C	CACNA1C	CACNA1C	CACNA1C	CACNA1C	CACNA1C	match	match	match	match	match	0	0
cg22762091	1	0	NC_018159.1	126001933	126001982	98	50	1	0	8.00E-16	86	0	chr8	+	126001933	49	1	0	0	0	0	1	ADCY8	ADCY8	ADCY8	ADCY8	ADCY8	ADCY8	match	match	match	match	match	0	0
cg22762180	1	0	NC_018155.1	124396180	124396131	98	50	1	0	8.00E-16	86	0	chr4	-	124396131	49	1	0	0	0	0	1	PERP	PERP	PERP	PERP	PERP	PERP	match	match	match	match	match	0	0
cg22762215	1	0	NC_018155.1	29182270	29182221	96	50	2	0	1.00E-14	82.4	0	chr4	-	29182221	48	2	0	0	0	0	2		LOC101009502		LOC101009502	;LOC101009502		NaN	diff	NaN	diff	diff	0	0
cg22762326	1	0	NC_018159.1	101389181	101389230	92	50	4	0	5.00E-12	73.4	0	chr8	+	101389181	46	4	0	0	0	0	4		OXR1		OXR1	;OXR1	OXR1	diff	match	diff	match	match	0	0
cg22762361	1	0	NC_018160.1	3387015	3387063	95.92	49	2	0	3.00E-14	80.6	0	chr9	+	3387015	47	2	0	0	0	0	2		LOC103887247		LOC103887247	;LOC103887247		NaN	diff	NaN	diff	diff	0	0
cg22762439	1	0	NC_018157.1	67581173	67581222	94	50	3	0	4.00E-13	77	0	chr6	+	67581222	47	3	0	0	0	0	3	BTF3	BTF3	BTF3	BTF3	BTF3	BTF3	match	match	match	match	match	0	0
cg22762492	1	0	NC_018157.1	3385348	3385397	100	50	0	0	2.00E-17	91.5	0	chr6	+	3385397	50	0	0	0	0	0	0	IRX1	IRX1	IRX1	IRX1	IRX1		diff	diff	diff	diff	diff	2	0
cg22762615	1	0	NC_018160.1	113179424	113179473	98	50	1	0	8.00E-16	86	0	chr9	+	113179473	49	1	0	0	0	0	1	FGFR2	FGFR2	FGFR2	FGFR2	FGFR2	FGFR2	match	match	match	match	match	0	0
cg22762844	1	0	NC_018164.1	87682534	87682486	97.96	49	1	0	3.00E-15	84.2	0	chr13	-	87682534	48	1	0	0	0	0	1	MAL	MAL	MAL	MAL	MAL	MAL	match	match	match	match	match	0	0
cg22762858	1	0	NC_018156.1	115578785	115578834	98	50	1	0	8.00E-16	86	0	chr5	+	115578785	49	1	0	0	0	0	1	ANKRD50	LOC103884619	ANKRD50	LOC103884619	ANKRD50;LOC103884619		diff	diff	diff	diff	diff	0	0
cg22762951	1	0	NC_018152.1	140988288	140988239	98	50	1	0	8.00E-16	86	0	chr1	-	140988239	49	1	0	0	0	0	1	NVL	NVL	NVL	NVL	NVL	NVL	match	match	match	match	match	1	0
cg22763040	1	0	NC_018162.1	46031633	46031584	100	50	0	0	2.00E-17	91.5	0	chr11	-	46031584	50	0	0	0	0	0	0		LOC101007470		LOC101007470	;LOC101007470	LIMA1	diff	diff	diff	diff	diff	0	0
cg22763181	1	0	NC_018158.1	156414969	156415018	100	50	0	0	2.00E-17	91.5	0	chr7	+	156415018	50	0	0	0	0	0	0		YY1		YY1	;YY1	YY1	diff	match	diff	match	match	0	0
cg22763407	1	0	NC_018162.1	95643493	95643444	98	50	1	0	8.00E-16	86	0	chr11	-	95643493	49	1	0	0	0	0	1	U4	ELK3	U4	ELK3	U4;ELK3	ELK3	diff	match	diff	match	match	1	0
cg22763586	1	0	NC_018159.1	1477267	1477316	100	50	0	0	2.00E-17	91.5	0	chr8	+	1477267	50	0	0	0	0	0	0		LOC101019183		LOC101019183	;LOC101019183	DLGAP2	diff	diff	diff	diff	diff	0	0
cg22763649	1	0	NC_018161.1	54437077	54437028	96	50	2	0	1.00E-14	82.4	0	chr10	-	54437028	48	2	0	0	0	0	2	PAX1	PAX1	PAX1	PAX1	PAX1	PAX1	match	match	match	match	match	0	0
cg22763680	1	0	NC_018167.1	28586821	28586868	91.67	48	4	0	6.00E-11	69.8	0	chr16	+	28586821	44	4	0	0	0	0	4	SLFN12L	LOC101018170	SLFN12L	LOC101018170	SLFN12L;LOC101018170	SLFN12L	match	diff	match	diff	match	0	0
cg22763718	1	0	NC_018168.1	30941117	30941068	98	50	1	0	8.00E-16	86	0	chr17	-	30941068	49	1	0	0	0	0	1	PCDH8	PCDH8	PCDH8	PCDH8	PCDH8	PCDH8	match	match	match	match	match	0	0
cg22763753	1	0	NC_018162.1	26687478	26687522	95.56	45	2	0	5.00E-12	73.4	0	chr11	+	26687522	43	2	0	0	0	0	2	STK38L	STK38L	STK38L	STK38L	STK38L	STK38L	match	match	match	match	match	0	0
cg22764048	1	0	NC_018165.1	112315922	112315873	96	50	2	0	1.00E-14	82.4	0	chr14	-	112315873	48	2	0	0	0	0	2		HSPA8		HSPA8	;HSPA8	HSPA8	diff	match	diff	match	match	0	0
cg22764193	1	0	NC_018165.1	21839222	21839271	94	50	3	0	4.00E-13	77	0	chr14	+	21839271	47	3	0	0	0	0	3	API5	API5	API5	API5	API5	API5	match	match	match	match	match	0	0
cg22764289	1	0	NC_018159.1	104568174	104568223	98	50	1	0	8.00E-16	86	0	chr8	+	104568174	49	1	0	0	0	0	1	EBAG9	EBAG9	EBAG9	EBAG9	EBAG9	GOLSYN	diff	diff	diff	diff	diff	0	0
cg22764341	1	0	NC_018156.1	42462881	42462929	100	49	0	0	7.00E-17	89.7	0	chr5	+	42462929	49	0	0	0	0	0	0	ATP10D	ATP10D	ATP10D	ATP10D	ATP10D	ATP10D	match	match	match	match	match	0	0
cg22764380	1	0	NC_018163.1	58855498	58855546	93.88	49	2	1	2.00E-11	71.6	0	chr12	+	58855546	46	3	0	0	0	0	3	Metazoa_SRP	ANKRD44	Metazoa_SRP	ANKRD44	Metazoa_SRP;ANKRD44	ANKRD44	diff	match	diff	match	match	0	0
cg22764390	1	0	NC_018161.1	36478919	36478968	98	50	1	0	8.00E-16	86	0	chr10	+	36478968	49	1	0	0	0	1	0	ADAM33	ADAM33	ADAM33	ADAM33	ADAM33	ADAM33	match	match	match	match	match	0	0
cg22764436	1	0	NC_018163.1	84224300	84224251	94	50	3	0	4.00E-13	77	0	chr12	-	84224251	47	3	0	0	0	0	3	PAX3	CCDC140	PAX3	CCDC140	PAX3;CCDC140	CCDC140	diff	match	diff	match	match	0	0
cg22764497	1	0	NC_018163.1	97632151	97632102	100	50	0	0	2.00E-17	91.5	0	chr12	-	97632151	50	0	0	0	0	0	0		LOC103876614		LOC103876614	;LOC103876614	AGAP1	diff	diff	diff	diff	diff	0	0
cg22764639	1	0	NC_018162.1	105330440	105330391	96	50	2	0	1.00E-14	82.4	0	chr11	-	105330440	48	2	0	0	0	0	2	NUAK1	NUAK1	NUAK1	NUAK1	NUAK1	NUAK1	match	match	match	match	match	0	0
cg22764782	1	0	NC_018159.1	89280487	89280536	94	50	3	0	4.00E-13	77	0	chr8	+	89280487	47	3	0	0	0	0	3	TMEM67	LOC101020236	TMEM67	LOC101020236	TMEM67;LOC101020236		diff	diff	diff	diff	diff	0	0
cg22764845	1	0	NC_018152.1	197811792	197811841	94	50	3	0	4.00E-13	77	0	chr1	+	197811792	47	3	0	0	0	0	3	KIAA0040	KIAA0040	KIAA0040	KIAA0040	KIAA0040	KIAA0040	match	match	match	match	match	1	0
cg22765025	1	0	NC_018157.1	118601304	118601353	92	50	4	0	5.00E-12	73.4	0	chr6	+	118601304	46	4	0	0	0	0	4	ZNF608	LOC101017611	ZNF608	LOC101017611	ZNF608;LOC101017611		diff	diff	diff	diff	diff	0	0
cg22765117	1	0	NC_018163.1	81413579	81413628	98	50	1	0	8.00E-16	86	0	chr12	+	81413628	49	1	0	0	0	0	1	GMPPA	GMPPA	GMPPA	GMPPA	GMPPA	GMPPA	match	match	match	match	match	0	0
cg22765299	1	0	NC_018163.1	57955930	57955881	98	50	1	0	8.00E-16	86	0	chr12	-	57955881	49	1	0	0	0	0	1	Metazoa_SRP	LOC103876413	Metazoa_SRP	LOC103876413	Metazoa_SRP;LOC103876413	HECW2	diff	diff	diff	diff	diff	0	0
cg22765308	1	0	NC_018157.1	133209732	133209781	100	50	0	0	2.00E-17	91.5	0	chr6	+	133209781	50	0	0	0	0	0	0	CXXC5	CXXC5	CXXC5	CXXC5	CXXC5	CXXC5	match	match	match	match	match	0	0
cg22765612	1	0	NC_018170.1	5004180	5004229	100	50	0	0	2.00E-17	91.5	0	chr19	+	5004180	50	0	0	0	0	0	0		PTPRS		PTPRS	;PTPRS	PTPRS	diff	match	diff	match	match	0	0
cg22765708	1	0	NC_018157.1	157925879	157925928	92	50	4	0	5.00E-12	73.4	0	chr6	+	157925928	46	4	0	0	0	0	4	U6	LOC101009646	U6	LOC101009646	U6;LOC101009646	LOC102546299	diff	diff	diff	diff	diff	0	0
cg22765750	1	0	NC_018158.1	107318440	107318489	100	50	0	0	2.00E-17	91.5	0	chr7	+	107318489	50	0	0	0	0	0	0	NIN	NIN	NIN	NIN	NIN	NIN	match	match	match	match	match	0	0
cg22765853	1	0	NC_018160.1	114664218	114664267	96	50	2	0	1.00E-14	82.4	0	chr9	+	114664218	48	2	0	0	0	0	2	HMX3	HMX3	HMX3	HMX3	HMX3		diff	diff	diff	diff	diff	0	0
cg22765964	1	0	NC_018165.1	65250860	65250812	91.84	49	4	0	2.00E-11	71.6	0	chr14	-	65250860	45	4	0	0	0	0	4	RPS3	RPS3	RPS3	RPS3	RPS3	SNORD15A;RPS3	match	match	match	match	match	0	0
cg22766014	1	0	NC_018164.1	67900237	67900188	96	50	2	0	1.00E-14	82.4	0	chr13	-	67900237	48	2	0	0	0	0	2	ANTXR1	ANTXR1	ANTXR1	ANTXR1	ANTXR1	ANTXR1	match	match	match	match	match	0	0
cg22766065	1	0	NC_018156.1	2495158	2495109	98	50	1	0	8.00E-16	86	0	chr5	-	2495109	49	1	0	0	0	0	1	WFS1	LOC103884193	WFS1	LOC103884193	WFS1;LOC103884193	WFS1	match	diff	match	diff	match	0	0
cg22766120	1	0	NC_018163.1	35258190	35258141	94	50	3	0	4.00E-13	77	0	chr12	-	35258141	47	3	0	1	1	1	2	CDCA7	CDCA7	CDCA7	CDCA7	CDCA7	CDCA7	match	match	match	match	match	0	0
cg22766145	1	0	NC_018159.1	60545905	60545954	98	50	1	0	8.00E-16	86	0	chr8	+	60545954	49	1	0	0	0	0	1	BHLHE22	BHLHE22	BHLHE22	BHLHE22	BHLHE22	BHLHE22	match	match	match	match	match	0	0
cg22766308	1	0	NC_018158.1	11309054	11309104	92.16	51	3	1	2.00E-11	71.6	0	chr7	+	11309054	47	4	0	0	1	1	3		LOC103885743		LOC103885743	;LOC103885743	C15orf41	diff	diff	diff	diff	diff	0	0
cg22766445	1	0	NC_018153.1	86187871	86187822	98	50	1	0	8.00E-16	86	0	chr2	-	86187871	49	1	0	0	0	0	1	USP19	USP19	USP19	USP19	USP19	LAMB2	diff	diff	diff	diff	diff	0	0
cg22766601	1	0	NC_018158.1	154361635	154361684	92	50	4	0	5.00E-12	73.4	0	chr7	+	154361635	46	4	0	0	0	0	4	Metazoa_SRP	LOC101021143	Metazoa_SRP	LOC101021143	Metazoa_SRP;LOC101021143		diff	diff	diff	diff	diff	0	0
cg22766818	1	0	NC_018168.1	26607794	26607843	94	50	3	0	4.00E-13	77	0	chr17	+	26607794	47	3	0	0	0	0	3	RB1	RB1	RB1	RB1	RB1	RB1	match	match	match	match	match	0	0
cg22766888	1	0	NC_018165.1	2827502	2827453	92	50	4	0	5.00E-12	73.4	0	chr14	-	2827502	46	4	0	0	0	0	4	OSBPL5	LOC103877379	OSBPL5	LOC103877379	OSBPL5;LOC103877379		diff	diff	diff	diff	diff	0	0
cg22767079	1	0	NC_018168.1	80093109	80093060	98	50	1	0	8.00E-16	86	0	chr17	-	80093109	49	1	0	0	0	0	1	KDELC1	KDELC1	KDELC1	KDELC1	KDELC1	KDELC1;BIVM	match	match	match	match	match	0	0
cg22767145	1	0	NC_018152.1	21935566	21935517	98	50	1	0	8.00E-16	86	0	chr1	-	21935517	49	1	0	0	0	0	1		LOC101013845		LOC101013845	;LOC101013845	NBL1;MINOS1-NBL1	diff	diff	diff	diff	diff	0	0
cg22767166	1	0	NC_018159.1	44924258	44924307	98	50	1	0	8.00E-16	86	0	chr8	+	44924258	49	1	0	0	0	0	1	SNAI2	SNAI2	SNAI2	SNAI2	SNAI2	SNAI2	match	match	match	match	match	0	0
cg22767317	1	0	NC_018153.1	135644723	135644675	95.92	49	2	0	3.00E-14	80.6	0	chr2	-	135644723	47	2	0	0	0	0	2		TSC22D2		TSC22D2	;TSC22D2		NaN	diff	NaN	diff	diff	1	0
cg22767321	1	0	NC_018155.1	31466318	31466367	98	50	1	0	8.00E-16	86	0	chr4	+	31466367	49	1	0	0	0	0	1	AGPAT1	AGPAT1	AGPAT1	AGPAT1	AGPAT1	AGPAT1	match	match	match	match	match	0	0
cg22767348	1	0	NC_018156.1	4066790	4066839	98	50	1	0	8.00E-16	86	0	chr5	+	4066790	49	1	0	0	0	0	1	STX18	LOC103884202	STX18	LOC103884202	STX18;LOC103884202		diff	diff	diff	diff	diff	2	0
cg22767351	1	0	NW_003893159.1	1432	1481	94	50	3	0	4.00E-13	77	0	Scaffold23310	+	1432	47	3	0	0	0	0	3		NA		NA	;NA		NaN	diff	NaN	diff	diff	0	0
cg22767408	1	0	NC_018163.1	91758946	91758995	100	50	0	0	2.00E-17	91.5	0	chr12	+	91758946	50	0	0	0	0	0	0	TRIP12	FBXO36	TRIP12	FBXO36	TRIP12;FBXO36	TRIP12;FBXO36	match	match	match	match	match	0	0
cg22767735	1	0	NC_018167.1	18840471	18840520	98	50	1	0	8.00E-16	86	0	chr16	+	18840471	49	1	0	0	0	0	1	Y_RNA	ALDH3A2	Y_RNA	ALDH3A2	Y_RNA;ALDH3A2	ALDH3A2	diff	match	diff	match	match	2	0
cg22768012	1	0	NC_018165.1	99968426	99968475	98	50	1	0	8.00E-16	86	0	chr14	+	99968475	49	1	0	0	0	0	1	ARHGAP20	ARHGAP20	ARHGAP20	ARHGAP20	ARHGAP20		diff	diff	diff	diff	diff	0	0
cg22768101	1	0	NC_018165.1	29681294	29681245	98	50	1	0	8.00E-16	86	0	chr14	-	29681245	49	1	0	0	1	1	0		LOC101009707		LOC101009707	;LOC101009707	CD44	diff	diff	diff	diff	diff	0	0
cg22768234	1	0	NC_018152.1	201492200	201492249	98	50	1	0	8.00E-16	86	0	chr1	+	201492200	49	1	0	0	0	0	1	TRIM58	TRIM58	TRIM58	TRIM58	TRIM58	TRIM58	match	match	match	match	match	0	0
cg22768287	1	0	NC_018162.1	92793490	92793536	97.87	47	1	0	3.00E-14	80.6	0	chr11	+	92793536	46	1	0	0	0	0	1	NUDT4	NUDT4	NUDT4	NUDT4	NUDT4	NUDT4P2;NUDT4P1;NUDT4	match	match	match	match	match	1	0
cg22768296	1	0	NC_018155.1	4743022	4743071	98	50	1	0	8.00E-16	86	0	chr4	+	4743071	49	1	0	0	0	0	1	RPP40	LOC101025360	RPP40	LOC101025360	RPP40;LOC101025360	CDYL	diff	diff	diff	diff	diff	1	0
cg22768301	1	0	NC_018158.1	35304774	35304725	92	50	4	0	5.00E-12	73.4	0	chr7	-	35304725	46	4	0	0	0	0	4		LOC103885864		LOC103885864	;LOC103885864	RORA	diff	diff	diff	diff	diff	0	0
cg22768307	1	0	NC_018171.1	10045988	10046036	91.84	49	4	0	2.00E-11	71.6	0	chr20	+	10046036	45	4	0	0	0	0	4	TEKT5	LOC103880309	TEKT5	LOC103880309	TEKT5;LOC103880309	TEKT5	match	diff	match	diff	match	0	0
cg22768358	1	0	NC_018165.1	103522348	103522397	100	50	0	0	2.00E-17	91.5	0	chr14	+	103522348	50	0	0	0	0	0	0		ZBTB16		ZBTB16	;ZBTB16	ZBTB16	diff	match	diff	match	match	0	0
cg22768388	1	0	NC_018170.1	11548896	11548945	94	50	3	0	4.00E-13	77	0	chr19	+	11548896	47	3	0	0	0	1	2	HOOK2	HOOK2	HOOK2	HOOK2	HOOK2		diff	diff	diff	diff	diff	0	0
cg22768430	1	0	NC_018155.1	26450040	26449991	94	50	3	0	4.00E-13	77	0	chr4	-	26450040	47	3	0	0	0	0	3	BTN1A1	BTN1A1	BTN1A1	BTN1A1	BTN1A1		diff	diff	diff	diff	diff	0	0
cg22768531	1	0	NC_018170.1	42160592	42160543	94	50	3	0	4.00E-13	77	0	chr19	-	42160592	47	3	0	0	0	0	3	TULP2	NUCB1	TULP2	NUCB1	TULP2;NUCB1	NUCB1	diff	match	diff	match	match	0	0
cg22768584	1	0	NC_018158.1	77209667	77209618	100	50	0	0	2.00E-17	91.5	0	chr7	-	77209618	50	0	0	0	0	0	0	RNASE9	RNASE9	RNASE9	RNASE9	RNASE9	RNASE9	match	match	match	match	match	0	0
cg22768676	1	0	NC_018163.1	53013696	53013647	96	50	2	0	1.00E-14	82.4	0	chr12	-	53013696	48	2	0	0	0	0	2	MYO1B	LOC103876393	MYO1B	LOC103876393	MYO1B;LOC103876393	MYO1B	match	diff	match	diff	match	0	0
cg22768791	1	0	NC_018172.1	62613660	62613709	96	50	2	0	1.00E-14	82.4	0	chrX	+	62613660	48	2	0	1	1	1	1	FOXO4	FOXO4	FOXO4	FOXO4	FOXO4	FOXO4	match	match	match	match	match	0	0
cg22769031	1	0	NC_018161.1	27214024	27213975	98	50	1	0	8.00E-16	86	0	chr10	-	27213975	49	1	0	0	0	0	1	SAMHD1	SAMHD1	SAMHD1	SAMHD1	SAMHD1	SAMHD1	match	match	match	match	match	1	0
cg22769105	1	0	NC_018162.1	49795188	49795141	97.92	48	1	0	1.00E-14	82.4	0	chr11	-	49795188	47	1	0	0	0	0	1		HOXC5		HOXC5	;HOXC5	HOXC4	diff	diff	diff	diff	diff	0	0
cg22769130	1	0	NC_018164.1	95386086	95386037	96	50	2	0	1.00E-14	82.4	0	chr13	-	95386086	48	2	0	0	0	0	2		LOC103877179		LOC103877179	;LOC103877179		NaN	diff	NaN	diff	diff	0	0
cg22769317	1	0	NC_018153.1	39962563	39962612	94	50	3	0	4.00E-13	77	0	chr2	+	39962612	47	3	0	0	1	1	2	FSTL1	FSTL1	FSTL1	FSTL1	FSTL1	FSTL1	match	match	match	match	match	0	0
cg22769375	1	0	NC_018159.1	117162032	117162081	100	50	0	0	2.00E-17	91.5	0	chr8	+	117162032	50	0	0	0	0	0	0	HAS2	LOC103887088	HAS2	LOC103887088	HAS2;LOC103887088		diff	diff	diff	diff	diff	0	0
cg22769406	1	0	NC_018170.1	30178581	30178532	94	50	3	0	4.00E-13	77	0	chr19	-	30178532	47	3	0	0	0	0	3	ETV2	LOC101010708	ETV2	LOC101010708	ETV2;LOC101010708	COX6B1	diff	diff	diff	diff	diff	0	0
cg22769517	1	0	NC_018158.1	16422820	16422869	92	50	4	0	5.00E-12	73.4	0	chr7	+	16422869	46	4	0	0	0	0	4	JMJD7	PLA2G4B	JMJD7	PLA2G4B	JMJD7;PLA2G4B	JMJD7;JMJD7-PLA2G4B	match	diff	match	diff	match	0	0
cg22769775	1	0	NC_018157.1	144317058	144317009	96	50	2	0	1.00E-14	82.4	0	chr6	-	144317009	48	2	0	0	0	0	2	DCTN4	DCTN4	DCTN4	DCTN4	DCTN4	DCTN4	match	match	match	match	match	1	0
cg22769789	1	0	NC_018167.1	50345698	50345649	94	50	3	0	4.00E-13	77	0	chr16	-	50345698	47	3	0	0	0	0	3	SOST	SOST	SOST	SOST	SOST	SOST	match	match	match	match	match	0	0
cg22769810	1	0	NC_018170.1	38614149	38614198	98	50	1	0	8.00E-16	86	0	chr19	+	38614149	49	1	0	0	0	0	1	TRAPPC6A	BLOC1S3	TRAPPC6A	BLOC1S3	TRAPPC6A;BLOC1S3	BLOC1S3;TRAPPC6A	match	match	match	match	match	1	0
cg22770135	1	0	NC_018157.1	129948986	129949037	96.15	52	0	1	1.00E-14	82.4	0	chr6	+	129949037	50	2	0	0	0	0	2	TRPC7	TRPC7	TRPC7	TRPC7	TRPC7	TRPC7	match	match	match	match	match	1	0
cg22770285	1	0	NC_018160.1	89595295	89595344	94	50	3	0	4.00E-13	77	0	chr9	+	89595344	47	3	0	0	0	0	3	GOLGA7B	LOC101019888	GOLGA7B	LOC101019888	GOLGA7B;LOC101019888	LINC00866	diff	diff	diff	diff	diff	0	0
cg22770295	1	0	NC_018161.1	36597429	36597380	98	50	1	0	8.00E-16	86	0	chr10	-	36597429	49	1	0	0	0	0	1	CDC25B	CDC25B	CDC25B	CDC25B	CDC25B	CDC25B	match	match	match	match	match	0	0
cg22770592	1	0	NC_018158.1	37712712	37712761	98	50	1	0	8.00E-16	86	0	chr7	+	37712761	49	1	0	0	0	0	1	USP3	LOC101016799	USP3	LOC101016799	USP3;LOC101016799	USP3	match	diff	match	diff	match	0	0
cg22770637	1	0	NC_018164.1	61246555	61246604	94	50	3	0	4.00E-13	77	0	chr13	+	61246555	47	3	0	0	0	0	3	Metazoa_SRP	LOC103876990	Metazoa_SRP	LOC103876990	Metazoa_SRP;LOC103876990		diff	diff	diff	diff	diff	0	0
cg22770815	1	0	NC_018160.1	39292993	39293042	100	50	0	0	2.00E-17	91.5	0	chr9	+	39292993	50	0	0	0	0	0	0	ALOX5	ALOX5	ALOX5	ALOX5	ALOX5	ALOX5	match	match	match	match	match	0	0
cg22770861	1	0	NC_018162.1	122799216	122799167	92	50	4	0	5.00E-12	73.4	0	chr11	-	122799216	46	4	0	0	0	0	4	SNRNP35	SNRNP35	SNRNP35	SNRNP35	SNRNP35	RILPL1;SNRNP35	match	match	match	match	match	0	0
cg22770862	1	0	NC_018152.1	204574175	204574224	98	50	1	0	8.00E-16	86	0	chr1	+	204574224	49	1	0	0	0	0	1		LOC103880356		LOC103880356	;LOC103880356	C1orf101	diff	diff	diff	diff	diff	0	0
cg22771182	1	0	NC_018165.1	4798551	4798502	98	50	1	0	8.00E-16	86	0	chr14	-	4798551	49	1	0	0	0	0	1	CCND1	CCND1	CCND1	CCND1	CCND1		diff	diff	diff	diff	diff	0	0
cg22771313	1	0	NC_018154.1	3742675	3742626	98	50	1	0	8.00E-16	86	0	chr3	-	3742675	49	1	0	0	0	0	1	WDR4	WDR4	WDR4	WDR4	WDR4	WDR4	match	match	match	match	match	1	0
cg22771337	1	0	NC_018165.1	20237543	20237592	96	50	2	0	1.00E-14	82.4	0	chr14	+	20237592	48	2	0	0	0	0	2	TP53I11	TP53I11	TP53I11	TP53I11	TP53I11	TP53I11	match	match	match	match	match	0	0
cg22771396	1	0	NC_018163.1	99936353	99936304	96	50	2	0	1.00E-14	82.4	0	chr12	-	99936304	48	2	0	0	0	0	2	KLHL30	KLHL30	KLHL30	KLHL30	KLHL30	KLHL30	match	match	match	match	match	0	0
cg22771548	1	0	NC_018157.1	67832164	67832213	98	50	1	0	8.00E-16	86	0	chr6	+	67832164	49	1	0	0	0	0	1	U7	LOC103885172	U7	LOC103885172	U7;LOC103885172	RGNEF	diff	diff	diff	diff	diff	0	0
cg22771759	1	0	NC_018155.1	144836002	144835953	94	50	3	0	4.00E-13	77	0	chr4	-	144835953	47	3	0	1	1	1	2	NUS1	NUS1	NUS1	NUS1	NUS1		diff	diff	diff	diff	diff	0	0
cg22771822	1	0	NC_018158.1	17900756	17900805	98	50	1	0	8.00E-16	86	0	chr7	+	17900805	49	1	0	0	0	0	1	LCMT2	ADAL	LCMT2	ADAL	LCMT2;ADAL	LCMT2;ADAL	match	match	match	match	match	0	0
cg22771850	1	0	NC_018154.1	35252812	35252862	94.12	51	2	1	1.00E-12	75.2	0	chr3	+	35252812	48	3	0	0	0	0	3	AMZ1	AMZ1	AMZ1	AMZ1	AMZ1	AMZ1	match	match	match	match	match	0	0
cg22771894	1	0	NC_018159.1	15690710	15690662	93.88	49	3	0	1.00E-12	75.2	0	chr8	-	15690710	46	3	0	0	0	0	3	5S_rRNA	MTUS1	5S_rRNA	MTUS1	5S_rRNA;MTUS1	MTUS1	diff	match	diff	match	match	0	0
cg22771904	1	0	NC_018155.1	163672143	163672192	94	50	3	0	4.00E-13	77	0	chr4	+	163672192	47	3	0	0	0	0	3	SMOC2	SMOC2	SMOC2	SMOC2	SMOC2	SMOC2	match	match	match	match	match	0	0
cg22771999	1	0	NC_018172.1	56811564	56811515	94	50	3	0	4.00E-13	77	0	chrX	-	56811515	47	3	0	0	0	0	3	MSN	MSN	MSN	MSN	MSN	MSN	match	match	match	match	match	0	0
cg22772010	1	0	NC_018171.1	18980821	18980870	100	50	0	0	2.00E-17	91.5	0	chr20	+	18980821	50	0	0	0	0	0	0	LYRM1	LYRM1	LYRM1	LYRM1	LYRM1	LYRM1;DCUN1D3	match	match	match	match	match	0	0
cg22772355	1	0	NC_018170.1	48269521	48269473	94	50	2	1	5.00E-12	73.4	0	chr19	-	48269521	46	3	0	0	0	0	3	COX6B2	LOC101018921	COX6B2	LOC101018921	COX6B2;LOC101018921	COX6B2	match	diff	match	diff	match	1	0
cg22772418	1	0	NC_018154.1	83745006	83744957	100	50	0	0	2.00E-17	91.5	0	chr3	-	83744957	50	0	0	0	0	0	0	HOXA11-AS1_5	LOC101015211	HOXA11-AS1_5	LOC101015211	HOXA11-AS1_5;LOC101015211	HOXA11AS	diff	diff	diff	diff	diff	0	0
cg22772462	1	0	NC_018157.1	144593143	144593093	92.16	51	3	1	2.00E-11	71.6	0	chr6	-	144593093	47	4	0	0	0	0	4	TNIP1	TNIP1	TNIP1	TNIP1	TNIP1	TNIP1	match	match	match	match	match	0	0
cg22772527	1	0	NC_018153.1	64215725	64215774	100	50	0	0	2.00E-17	91.5	0	chr2	+	64215774	50	0	0	0	0	0	0	FOXP1	LOC103881989	FOXP1	LOC103881989	FOXP1;LOC103881989	FOXP1	match	diff	match	diff	match	0	0
cg22772528	1	0	NC_018162.1	62992771	62992722	100	50	0	0	2.00E-17	91.5	0	chr11	-	62992722	50	0	0	0	0	0	0	DYRK2	DYRK2	DYRK2	DYRK2	DYRK2		diff	diff	diff	diff	diff	0	0
cg22772639	1	0	NC_018154.1	42786581	42786630	98	50	1	0	8.00E-16	86	0	chr3	+	42786630	49	1	0	0	0	0	1	CUX1	CUX1	CUX1	CUX1	CUX1	CUX1	match	match	match	match	match	0	0
cg22772711	1	0	NC_018172.1	92059375	92059424	96	50	2	0	1.00E-14	82.4	0	chrX	+	92059424	48	2	0	0	0	0	2	GPRASP2	GPRASP2	GPRASP2	GPRASP2	GPRASP2	GPRASP2	match	match	match	match	match	0	0
cg22772747	1	0	NC_018154.1	83809097	83809146	96	50	2	0	1.00E-14	82.4	0	chr3	+	83809097	48	2	0	0	0	0	2	HOXA3	HOXA3	HOXA3	HOXA3	HOXA3	HOXA3	match	match	match	match	match	0	0
cg22772771	1	0	NC_018155.1	154302539	154302588	98	50	1	0	8.00E-16	86	0	chr4	+	154302588	49	1	0	0	0	0	1	RSPH3	RSPH3	RSPH3	RSPH3	RSPH3	RSPH3	match	match	match	match	match	0	0
cg22772839	1	0	NC_018158.1	582026	582075	94	50	3	0	4.00E-13	77	0	chr7	+	582026	47	3	0	0	0	0	3	U6	LOC103885656	U6	LOC103885656	U6;LOC103885656		diff	diff	diff	diff	diff	0	0
cg22772871	1	0	NC_018164.1	41561106	41561057	96	50	2	0	1.00E-14	82.4	0	chr13	-	41561057	48	2	0	0	0	1	1	MTA3	LOC101004504	MTA3	LOC101004504	MTA3;LOC101004504	MTA3	match	diff	match	diff	match	0	0
cg22772878	1	0	NC_018170.1	2495516	2495467	94	50	3	0	4.00E-13	77	0	chr19	-	2495467	47	3	0	0	0	0	3	DIRAS1	DIRAS1	DIRAS1	DIRAS1	DIRAS1	DIRAS1	match	match	match	match	match	0	0
cg22772930	1	0	NC_018154.1	176815434	176815483	96	50	2	0	1.00E-14	82.4	0	chr3	+	176815434	48	2	0	0	0	0	2		CNPY1		CNPY1	;CNPY1		NaN	diff	NaN	diff	diff	0	0
cg22773066	1	0	NC_018158.1	14749783	14749832	96	50	2	0	1.00E-14	82.4	0	chr7	+	14749832	48	2	0	0	0	0	2		PAK6		PAK6	;PAK6	PAK6	diff	match	diff	match	match	0	0
cg22773080	1	0	NC_018158.1	151687348	151687397	98	50	1	0	8.00E-16	86	0	chr7	+	151687397	49	1	0	0	0	0	1	SCARNA13	LOC101010856	SCARNA13	LOC101010856	SCARNA13;LOC101010856	SNHG10;SCARNA13	match	diff	match	diff	match	0	0
cg22773093	1	0	NC_018162.1	40521387	40521338	94	50	3	0	4.00E-13	77	0	chr11	-	40521338	47	3	0	0	0	0	3	NELL2	NELL2	NELL2	NELL2	NELL2	NELL2	match	match	match	match	match	0	0
cg22773142	1	0	NC_018156.1	4245502	4245453	94	50	3	0	4.00E-13	77	0	chr5	-	4245453	47	3	0	1	1	1	2	STX18	LOC100998713	STX18	LOC100998713	STX18;LOC100998713	STX18	match	diff	match	diff	match	1	0
cg22773231	1	0	NC_018154.1	70224722	70224771	98	50	1	0	8.00E-16	86	0	chr3	+	70224771	49	1	0	0	0	0	1		LOC103882877		LOC103882877	;LOC103882877		NaN	diff	NaN	diff	diff	0	0
cg22773241	1	0	NC_018172.1	61854994	61854945	94	50	3	0	4.00E-13	77	0	chrX	-	61854994	47	3	0	0	0	0	3	RAB41	RAB41	RAB41	RAB41	RAB41	RAB41	match	match	match	match	match	0	0
cg22773363	1	0	NC_018161.1	17619359	17619408	98	50	1	0	8.00E-16	86	0	chr10	+	17619408	49	1	0	0	0	0	1	SLC13A3	SLC2A10	SLC13A3	SLC2A10	SLC13A3;SLC2A10	SLC13A3	match	diff	match	diff	match	0	0
cg22773555	1	0	NC_018165.1	671946	671995	94	50	3	0	4.00E-13	77	0	chr14	+	671995	47	3	0	0	0	0	3	CRACR2B	CD151	CRACR2B	CRACR2B	CRACR2B;CD151	EFCAB4A	diff	diff	diff	diff	diff	0	0
cg22773657	1	0	NC_018172.1	141320753	141320704	92	50	4	0	5.00E-12	73.4	0	chrX	-	141320753	46	4	0	0	0	0	4	PDZD4	L1CAM	PDZD4	L1CAM	PDZD4;L1CAM		diff	diff	diff	diff	diff	0	0
cg22773697	1	0	NC_018152.1	144157520	144157471	96	50	2	0	1.00E-14	82.4	0	chr1	-	144157520	48	2	0	0	0	0	2	HLX	LOC103877770	HLX	LOC103877770	HLX;LOC103877770	HLX-AS1;HLX	match	diff	match	diff	match	0	0
cg22773899	1	0	NC_018162.1	113663195	113663244	96	50	2	0	1.00E-14	82.4	0	chr11	+	113663244	48	2	0	0	0	0	2	TBX5	TBX5	TBX5	TBX5	TBX5		diff	diff	diff	diff	diff	0	0
cg22774012	1	0	NC_018156.1	45435385	45435434	96	50	2	0	1.00E-14	82.4	0	chr5	+	45435434	48	2	0	0	0	0	2	HELQ	HELQ	HELQ	HELQ	HELQ	MRPS18C;HELQ	match	match	match	match	match	0	0
cg22774073	1	0	NC_018161.1	29183381	29183430	96	50	2	0	1.00E-14	82.4	0	chr10	+	29183430	48	2	0	0	0	0	2	TRPC4AP	TRPC4AP	TRPC4AP	TRPC4AP	TRPC4AP	TRPC4AP	match	match	match	match	match	0	0
cg22774088	1	0	NC_018170.1	2055320	2055272	97.96	49	1	0	3.00E-15	84.2	0	chr19	-	2055320	48	1	0	0	0	0	1		AMH		AMH	;AMH	JSRP1	diff	diff	diff	diff	diff	0	0
cg22774127	1	0	NC_018167.1	13735926	13735879	92	50	2	1	6.00E-11	69.8	0	chr16	-	13735926	44	4	0	0	0	0	4	COX10	LOC103878661	COX10	LOC103878661	COX10;LOC103878661	COX10	match	diff	match	diff	match	0	0
cg22774211	1	0	NC_018152.1	120696168	120696217	94	50	3	0	4.00E-13	77	0	chr1	+	120696217	47	3	0	0	0	1	2	ADAM30	ADAM30	ADAM30	ADAM30	ADAM30	ADAM30	match	match	match	match	match	0	0
cg22774280	1	0	NC_018164.1	28920284	28920235	100	50	0	0	2.00E-17	91.5	0	chr13	-	28920235	50	0	0	0	0	0	0		LOC103876826		LOC103876826	;LOC103876826	ALK	diff	diff	diff	diff	diff	0	0
cg22774340	1	0	NC_018162.1	62918136	62918087	96	50	2	0	1.00E-14	82.4	0	chr11	-	62918136	48	2	0	0	0	1	1	DYRK2	LOC103875831	DYRK2	LOC103875831	DYRK2;LOC103875831		diff	diff	diff	diff	diff	0	0
cg22774472	1	0	NC_018163.1	51044775	51044824	100	50	0	0	2.00E-17	91.5	0	chr12	+	51044824	50	0	0	0	0	0	0	COL5A2	LOC100997967	COL5A2	LOC100997967	COL5A2;LOC100997967	COL5A2	match	diff	match	diff	match	0	0
cg22774681	1	0	NC_018170.1	12993327	12993375	93.88	49	3	0	1.00E-12	75.2	0	chr19	+	12993327	46	3	0	0	0	0	3	Metazoa_SRP	LPHN1	Metazoa_SRP	LPHN1	Metazoa_SRP;LPHN1		diff	diff	diff	diff	diff	0	0
cg22775099	1	0	NC_018153.1	107155967	107155918	94	50	3	0	4.00E-13	77	0	chr2	-	107155967	47	3	0	0	0	0	3	5S_rRNA	LOC103882169	5S_rRNA	LOC103882169	5S_rRNA;LOC103882169	LINC01014	diff	diff	diff	diff	diff	0	0
cg22775123	1	0	NC_018155.1	39131905	39131954	94	50	3	0	4.00E-13	77	0	chr4	+	39131905	47	3	0	0	0	0	3	DAAM2	DAAM2	DAAM2	DAAM2	DAAM2	DAAM2	match	match	match	match	match	1	0
cg22775310	1	0	NC_018153.1	147935123	147935074	98	50	1	0	8.00E-16	86	0	chr2	-	147935123	49	1	0	0	0	0	1	DZIP1L	DZIP1L	DZIP1L	DZIP1L	DZIP1L	DZIP1L	match	match	match	match	match	1	0
cg22775501	1	0	NC_018152.1	10210096	10210047	96	50	2	0	1.00E-14	82.4	0	chr1	-	10210096	48	2	0	0	0	0	2	U1	CAMTA1	U1	CAMTA1	U1;CAMTA1	CAMTA1	diff	match	diff	match	match	0	0
cg22775593	1	0	NC_018172.1	138033532	138033581	100	50	0	0	2.00E-17	91.5	0	chrX	+	138033581	50	0	0	0	0	0	0	MAMLD1	MAMLD1	MAMLD1	MAMLD1	MAMLD1	MAMLD1	match	match	match	match	match	0	0
cg22775600	1	0	NC_018161.1	57083370	57083419	98	50	1	0	8.00E-16	86	0	chr10	+	57083370	49	1	0	0	0	0	1	SYNDIG1	LOC103888189	SYNDIG1	LOC103888189	SYNDIG1;LOC103888189		diff	diff	diff	diff	diff	2	0
cg22775776	1	0	NC_018164.1	110359371	110359419	97.96	49	1	0	3.00E-15	84.2	0	chr13	+	110359419	48	1	0	0	0	0	1	LYPD1	LYPD1	LYPD1	LYPD1	LYPD1	LYPD1	match	match	match	match	match	0	0
cg22775801	1	0	NC_018162.1	122468571	122468620	96	50	2	0	1.00E-14	82.4	0	chr11	+	122468571	48	2	0	0	0	0	2	PITPNM2	PITPNM2	PITPNM2	PITPNM2	PITPNM2		diff	diff	diff	diff	diff	0	0
cg22775831	1	0	NC_018156.1	104898957	104899006	96	50	2	0	1.00E-14	82.4	0	chr5	+	104899006	48	2	0	0	0	1	1	CAMK2D	CAMK2D	CAMK2D	CAMK2D	CAMK2D		diff	diff	diff	diff	diff	0	0
cg22776257	1	0	NC_018158.1	131757389	131757438	98	50	1	0	8.00E-16	86	0	chr7	+	131757389	49	1	0	0	0	0	1	C14orf1	C7H14orf1	C14orf1	C7H14orf1	C14orf1;C7H14orf1	C14orf1;TTLL5	match	diff	match	diff	match	0	0
cg22776369	1	0	NC_018165.1	97932289	97932338	96	50	2	0	1.00E-14	82.4	0	chr14	+	97932289	48	2	0	0	0	1	1	DDX10	DDX10	DDX10	DDX10	DDX10	DDX10	match	match	match	match	match	0	0
cg22776386	1	0	NC_018160.1	7708711	7708663	93.88	49	3	0	1.00E-12	75.2	0	chr9	-	7708711	46	3	0	0	0	0	3	U6	LOC103887279	U6	LOC103887279	U6;LOC103887279	ITIH5	diff	diff	diff	diff	diff	1	0
cg22776425	1	0	NC_018155.1	115768211	115768163	100	49	0	0	7.00E-17	89.7	0	chr4	-	115768163	49	0	0	0	0	0	0	U6	LOC103883962	U6	LOC103883962	U6;LOC103883962	STXBP5-AS1	diff	diff	diff	diff	diff	0	0
cg22776477	1	0	NC_018158.1	48621358	48621309	96	50	2	0	1.00E-14	82.4	0	chr7	-	48621309	48	2	0	0	0	0	2	ISLR2	ISLR2	ISLR2	ISLR2	ISLR2		diff	diff	diff	diff	diff	0	0
cg22776578	1	0	NC_018157.1	169142346	169142298	97.96	49	1	0	3.00E-15	84.2	0	chr6	-	169142346	48	1	0	0	0	0	1	CPLX2	CPLX2	CPLX2	CPLX2	CPLX2	CPLX2	match	match	match	match	match	0	0
cg22776597	1	0	NC_018155.1	31182469	31182420	94	50	3	0	4.00E-13	77	0	chr4	-	31182420	47	3	0	0	0	0	3		LOC100999185		LOC100999185	;LOC100999185	C6orf48;SNORD48	diff	diff	diff	diff	diff	1	0
cg22776767	1	0	NC_018165.1	55393995	55393946	98	50	1	0	8.00E-16	86	0	chr14	-	55393995	49	1	0	0	0	0	1	WEE1	WEE1	WEE1	WEE1	WEE1	WEE1	match	match	match	match	match	0	0
cg22776856	1	0	NC_018171.1	2833347	2833396	98	50	1	0	8.00E-16	86	0	chr20	+	2833396	49	1	0	0	0	0	1	HCFC1R1	THOC6	HCFC1R1	THOC6	HCFC1R1;THOC6	THOC6	diff	match	diff	match	match	0	0
cg22776907	1	0	NC_018156.1	84435615	84435664	100	50	0	0	2.00E-17	91.5	0	chr5	+	84435615	50	0	0	0	0	0	0		LOC103884492		LOC103884492	;LOC103884492	GRID2	diff	diff	diff	diff	diff	0	0
cg22776912	1	0	NC_018158.1	55822750	55822799	98	50	1	0	8.00E-16	86	0	chr7	+	55822750	49	1	0	0	0	0	1	STARD5	LOC103885973	STARD5	LOC103885973	STARD5;LOC103885973	TMC3	diff	diff	diff	diff	diff	0	0
cg22777154	1	0	NC_018156.1	172826014	172825965	92	50	4	0	5.00E-12	73.4	0	chr5	-	172826014	46	4	0	0	0	0	4	U6	RWDD4	U6	RWDD4	U6;RWDD4	TRAPPC11	diff	diff	diff	diff	diff	0	0
cg22777174	1	0	NC_018165.1	7778085	7778134	100	50	0	0	2.00E-17	91.5	0	chr14	+	7778085	50	0	0	0	0	0	0	RIN1	RIN1	RIN1	RIN1	RIN1	RIN1	match	match	match	match	match	0	0
cg22777186	1	0	NC_018165.1	114385989	114386038	96	50	2	0	1.00E-14	82.4	0	chr14	+	114386038	48	2	0	0	0	0	2		PKNOX2		PKNOX2	;PKNOX2	PKNOX2	diff	match	diff	match	match	0	0
cg22777231	1	0	NC_018155.1	123946186	123946237	94.23	52	1	1	1.00E-13	78.8	0	chr4	+	123946186	49	3	0	0	0	0	3	NHSL1	NHSL1	NHSL1	NHSL1	NHSL1	NHSL1	match	match	match	match	match	1	0
cg22777298	1	0	NC_018161.1	23933140	23933091	98	50	1	0	8.00E-16	86	0	chr10	-	23933091	49	1	0	0	0	1	0		LOC103888014		LOC103888014	;LOC103888014		NaN	diff	NaN	diff	diff	0	0
cg22777309	1	0	NC_018155.1	34479876	34479925	100	50	0	0	2.00E-17	91.5	0	chr4	+	34479876	50	0	0	0	0	0	0	SCUBE3	SCUBE3	SCUBE3	SCUBE3	SCUBE3	SCUBE3	match	match	match	match	match	0	0
cg22777326	1	0	NC_018156.1	8305066	8305115	100	50	0	0	2.00E-17	91.5	0	chr5	+	8305115	50	0	0	0	0	0	0	NKX3-2	NKX3-2	NKX3-2	NKX3-2	NKX3-2	NKX3-2	match	match	match	match	match	0	0
cg22777427	1	0	NC_018152.1	28358969	28359018	96	50	2	0	1.00E-14	82.4	0	chr1	+	28359018	48	2	0	0	0	0	2	CATSPER4	LOC103882636	CATSPER4	LOC103882636	CATSPER4;LOC103882636	CNKSR1;CATSPER4	match	diff	match	diff	match	0	0
cg22777433	1	0	NC_018158.1	156495654	156495605	94	50	3	0	4.00E-13	77	0	chr7	-	156495654	47	3	0	0	0	0	3	Metazoa_SRP	SLC25A47	Metazoa_SRP	SLC25A47	Metazoa_SRP;SLC25A47		diff	diff	diff	diff	diff	0	0
cg22777467	1	0	NC_018157.1	120284007	120283959	95.92	49	2	0	3.00E-14	80.6	0	chr6	-	120284007	47	2	0	0	0	0	2	U6	GRAMD3	U6	GRAMD3	U6;GRAMD3	GRAMD3	diff	match	diff	match	match	0	0
cg22777670	1	0	NC_018167.1	9326140	9326091	92	50	4	0	5.00E-12	73.4	0	chr16	-	9326140	46	4	0	0	0	0	4	USP43	USP43	USP43	USP43	USP43	USP43	match	match	match	match	match	0	0
cg22777724	1	0	NC_018167.1	30069612	30069659	95.83	48	2	0	1.00E-13	78.8	0	chr16	+	30069659	46	2	0	0	0	0	2	HOXB3	HOXB2	HOXB3	HOXB2	HOXB3;HOXB2	HOXB2	diff	match	diff	match	match	0	0
cg22777832	1	0	NC_018161.1	574839	574790	96	50	2	0	1.00E-14	82.4	0	chr10	-	574839	48	2	0	0	0	1	1	ZGPAT	ZGPAT	ZGPAT	ZGPAT	ZGPAT	ARFRP1;ZGPAT	match	match	match	match	match	0	0
cg22777932	1	0	NC_018158.1	79094022	79094071	96	50	2	0	1.00E-14	82.4	0	chr7	+	79094022	48	2	0	0	0	0	2		LOC103886123		LOC103886123	;LOC103886123		NaN	diff	NaN	diff	diff	0	0
cg22777952	1	0	NC_018158.1	34187453	34187404	100	50	0	0	2.00E-17	91.5	0	chr7	-	34187404	50	0	0	0	0	0	0	FOXB1	FOXB1	FOXB1	FOXB1	FOXB1	FOXB1	match	match	match	match	match	0	0
cg22777962	1	0	NC_018165.1	112012387	112012339	93.88	49	3	0	1.00E-12	75.2	0	chr14	-	112012387	46	3	0	0	0	0	3	UBASH3B	UBASH3B	UBASH3B	UBASH3B	UBASH3B	UBASH3B	match	match	match	match	match	0	0
cg22778014	1	0	NC_018156.1	100047519	100047568	100	50	0	0	2.00E-17	91.5	0	chr5	+	100047568	50	0	0	0	0	0	0		LOC103884557		LOC103884557	;LOC103884557	COL25A1	diff	diff	diff	diff	diff	1	0
cg22778135	1	0	NC_018167.1	29709110	29709159	96	50	2	0	1.00E-14	82.4	0	chr16	+	29709110	48	2	0	1	1	1	1	U6	LOC101007638	U6	LOC101007638	U6;LOC101007638	SKAP1	diff	diff	diff	diff	diff	0	0
cg22778145	1	0	NC_018157.1	171821744	171821695	96	50	2	0	1.00E-14	82.4	0	chr6	-	171821695	48	2	0	0	0	0	2	CLK4	CLK4	CLK4	CLK4	CLK4	CLK4	match	match	match	match	match	0	0
cg22778178	1	0	NC_018167.1	31486841	31486792	92	50	4	0	5.00E-12	73.4	0	chr16	-	31486841	46	4	0	0	1	1	3	U6	LOC103878760	U6	LOC103878760	U6;LOC103878760		diff	diff	diff	diff	diff	0	0
cg22778180	1	0	NC_018162.1	111001411	111001361	94.12	51	2	1	1.00E-12	75.2	0	chr11	-	111001361	48	3	0	0	0	0	3	MAPKAPK5	MAPKAPK5	MAPKAPK5	MAPKAPK5	MAPKAPK5	C12orf47;MAPKAPK5	match	match	match	match	match	0	0
cg22778421	1	0	NC_018162.1	12356987	12356938	92	50	4	0	5.00E-12	73.4	0	chr11	-	12356987	46	4	0	0	0	0	4	CDKN1B	LOC101000653	CDKN1B	LOC101000653	CDKN1B;LOC101000653	GPR19	diff	diff	diff	diff	diff	1	0
cg22778788	1	0	NC_018160.1	91276147	91276196	94	50	3	0	4.00E-13	77	0	chr9	+	91276196	47	3	0	0	0	0	3	NKX2-3	NKX2-3	NKX2-3	NKX2-3	NKX2-3	NKX2-3	match	match	match	match	match	1	0
cg22778790	1	0	NC_018158.1	120678931	120678980	100	50	0	0	2.00E-17	91.5	0	chr7	+	120678980	50	0	0	0	0	0	0	ESR2	LOC101009879	ESR2	LOC101009879	ESR2;LOC101009879	ESR2	match	diff	match	diff	match	1	0
cg22778797	1	0	NC_018154.1	8442308	8442259	96	50	2	0	1.00E-14	82.4	0	chr3	-	8442308	48	2	0	0	0	0	2	snoU13	LOC101007165	snoU13	LOC101007165	snoU13;LOC101007165	DSCR8;DSCR4	diff	diff	diff	diff	diff	0	0
cg22778923	1	0	NC_018158.1	125396936	125396887	100	50	0	0	2.00E-17	91.5	0	chr7	-	125396887	50	0	0	0	0	0	0	GALNT16	GALNT16	GALNT16	GALNT16	GALNT16	GALNT16	match	match	match	match	match	0	0
cg22778957	1	0	NC_018161.1	2262983	2262939	95.56	45	2	0	5.00E-12	73.4	0	chr10	-	2262983	43	2	0	0	0	0	2	TAF4	TAF4	TAF4	TAF4	TAF4	TAF4	match	match	match	match	match	0	0
cg22779463	1	0	NC_018164.1	62002548	62002499	94	50	3	0	4.00E-13	77	0	chr13	-	62002499	47	3	0	0	0	0	3	OTX1	OTX1	OTX1	OTX1	OTX1		diff	diff	diff	diff	diff	0	0
cg22779477	1	0	NC_018160.1	117242732	117242781	94	50	3	0	4.00E-13	77	0	chr9	+	117242781	47	3	0	0	0	0	3	EDRF1	EDRF1	EDRF1	EDRF1	EDRF1	C10orf137	diff	diff	diff	diff	diff	0	0
cg22779553	1	0	NW_003933422.1	55462	55511	94	50	3	0	4.00E-13	77	0	Scaffold6371	+	55462	47	3	0	0	0	0	3		LOC101014782		LOC101014782	;LOC101014782		NaN	diff	NaN	diff	diff	0	0
cg22779651	1	0	NC_018156.1	152936019	152935970	92	50	4	0	5.00E-12	73.4	0	chr5	-	152936019	46	4	0	0	1	1	3	TMA16	TMA16	TMA16	TMA16	TMA16	C4orf43	diff	diff	diff	diff	diff	0	0
cg22779802	1	0	NC_018156.1	173929538	173929489	98	50	1	0	8.00E-16	86	0	chr5	-	173929489	49	1	0	0	0	0	1	ACSL1	ACSL1	ACSL1	ACSL1	ACSL1	ACSL1	match	match	match	match	match	0	0
cg22779878	1	0	NC_018170.1	9437544	9437495	98	50	1	0	8.00E-16	86	0	chr19	-	9437495	49	1	0	0	0	0	1	KEAP1	KEAP1	KEAP1	KEAP1	KEAP1	KEAP1	match	match	match	match	match	0	0
cg22779920	1	0	NC_018153.1	45969964	45970013	98	50	1	0	8.00E-16	86	0	chr2	+	45969964	49	1	0	0	0	0	1	CHCHD6	CHCHD6	CHCHD6	CHCHD6	CHCHD6	CHCHD6	match	match	match	match	match	0	0
cg22780000	1	0	NC_018161.1	81739388	81739437	96	50	2	0	1.00E-14	82.4	0	chr10	+	81739388	48	2	0	0	0	0	2	PHF5A	PHF5A	PHF5A	PHF5A	PHF5A	PHF5A;ACO2	match	match	match	match	match	0	0
cg22780026	1	0	NC_018168.1	1355988	1355938	98.04	51	0	1	3.00E-15	84.2	0	chr17	-	1355938	50	1	0	0	0	0	1	MPHOSPH8	LOC103879074	MPHOSPH8	LOC103879074	MPHOSPH8;LOC103879074	MPHOSPH8	match	diff	match	diff	match	0	0
cg22780112	1	0	NC_018171.1	63309892	63309843	92	50	4	0	5.00E-12	73.4	0	chr20	-	63309892	46	4	0	0	0	0	4		CMIP		CMIP	;CMIP	CMIP	diff	match	diff	match	match	0	0
cg22780146	1	0	NC_018162.1	7272841	7272794	95.83	48	2	0	1.00E-13	78.8	0	chr11	-	7272841	46	2	0	0	0	0	2	C1RL	C1RL	C1RL	C1RL	C1RL	LOC283314;C1RL	match	match	match	match	match	1	0
cg22780475	1	0	NC_018170.1	38319603	38319554	96	50	2	0	1.00E-14	82.4	0	chr19	-	38319554	48	2	0	0	0	0	2	CBLC	CBLC	CBLC	CBLC	CBLC	CBLC	match	match	match	match	match	0	0
cg22780845	1	0	NC_018156.1	155268850	155268899	100	50	0	0	2.00E-17	91.5	0	chr5	+	155268899	50	0	0	0	0	0	0	TLL1	LOC101018066	TLL1	LOC101018066	TLL1;LOC101018066	TLL1	match	diff	match	diff	match	0	0
cg22780859	1	0	NC_018152.1	85473921	85473970	96	50	2	0	1.00E-14	82.4	0	chr1	+	85473970	48	2	0	0	0	0	2	SSX2IP	LOC100999140	SSX2IP	LOC100999140	SSX2IP;LOC100999140	LINC01555	diff	diff	diff	diff	diff	0	0
cg22781074	1	0	NC_018171.1	607833	607784	98	50	1	0	8.00E-16	86	0	chr20	-	607833	49	1	0	0	0	0	1	HAGHL	HAGHL	HAGHL	HAGHL	HAGHL	HAGHL;CCDC78	match	match	match	match	match	0	0
cg22781205	1	0	NC_018156.1	139934670	139934621	100	50	0	0	2.00E-17	91.5	0	chr5	-	139934670	50	0	0	0	0	0	0	U6	LOC103884696	U6	LOC103884696	U6;LOC103884696		diff	diff	diff	diff	diff	1	0
cg22781236	1	0	NC_018168.1	8931332	8931381	96	50	2	0	1.00E-14	82.4	0	chr17	+	8931381	48	2	0	0	0	0	2	UBL3	UBL3	UBL3	UBL3	UBL3	UBL3	match	match	match	match	match	0	0
cg22781397	1	0	NC_018162.1	51539249	51539200	98	50	1	0	8.00E-16	86	0	chr11	-	51539200	49	1	0	0	0	0	1	CDK2	CDK2	CDK2	CDK2	CDK2	CDK2;SILV	match	match	match	match	match	0	0
cg22781714	1	0	NC_018162.1	129665596	129665645	98	50	1	0	8.00E-16	86	0	chr11	+	129665596	49	1	0	0	0	0	1	RIMBP2	LOC103876180	RIMBP2	LOC103876180	RIMBP2;LOC103876180	RIMBP2	match	diff	match	diff	match	0	0
cg22781921	1	0	NC_018157.1	137698504	137698553	94	50	3	0	4.00E-13	77	0	chr6	+	137698553	47	3	0	1	1	1	2	KCTD16	LOC101014056	KCTD16	LOC101014056	KCTD16;LOC101014056	KCTD16	match	diff	match	diff	match	2	0
cg22781942	1	0	NC_018162.1	104577616	104577665	100	50	0	0	2.00E-17	91.5	0	chr11	+	104577665	50	0	0	0	0	0	0	C12orf75	C11H12orf75	C12orf75	C11H12orf75	C12orf75;C11H12orf75	C12orf75	match	diff	match	diff	match	1	0
cg22782018	1	0	NC_018156.1	111792049	111792000	94	50	3	0	4.00E-13	77	0	chr5	-	111792000	47	3	0	0	0	0	3	7SK	NDNF	7SK	NDNF	7SK;NDNF	NDNF	diff	match	diff	match	match	0	0
cg22782074	1	0	NC_018171.1	32237963	32238012	98	50	1	0	8.00E-16	86	0	chr20	+	32237963	49	1	0	0	0	0	1	ZNF423	LOC103880425	ZNF423	LOC103880425	ZNF423;LOC103880425	ZNF423	match	diff	match	diff	match	0	0
cg22782143	1	0	NC_018165.1	54162446	54162495	100	50	0	0	2.00E-17	91.5	0	chr14	+	54162446	50	0	0	0	0	0	0	EIF4G2	EIF4G2	EIF4G2	EIF4G2	EIF4G2	EIF4G2;LOC101928053	match	match	match	match	match	0	0
cg22782191	1	0	NC_018165.1	84470270	84470319	98	50	1	0	8.00E-16	86	0	chr14	+	84470319	49	1	0	0	0	0	1	AMOTL1	AMOTL1	AMOTL1	AMOTL1	AMOTL1		diff	diff	diff	diff	diff	0	0
cg22782271	1	0	NC_018155.1	91357161	91357112	96	50	2	0	1.00E-14	82.4	0	chr4	-	91357112	48	2	0	0	0	1	1		FUT9		FUT9	;FUT9	FUT9	diff	match	diff	match	match	1	0
cg22782463	1	0	NC_018167.1	17479662	17479615	97.92	48	1	0	1.00E-14	82.4	0	chr16	-	17479662	47	1	0	0	0	0	1	SREBF1	SREBF1	SREBF1	SREBF1	SREBF1	TOM1L2	diff	diff	diff	diff	diff	0	0
cg22782492	1	0	NC_018153.1	50124794	50124843	98	50	1	0	8.00E-16	86	0	chr2	+	50124794	49	1	0	0	0	0	1	VHL	VHL	VHL	VHL	VHL	VHL	match	match	match	match	match	0	0
cg22782710	1	0	NC_018152.1	78165595	78165546	96	50	2	0	1.00E-14	82.4	0	chr1	-	78165595	48	2	0	0	0	0	2	ST6GALNAC3	ST6GALNAC3	ST6GALNAC3	ST6GALNAC3	ST6GALNAC3	ST6GALNAC3	match	match	match	match	match	0	0
cg22782782	1	0	NC_018157.1	170397358	170397407	96	50	2	0	1.00E-14	82.4	0	chr6	+	170397358	48	2	0	0	0	0	2	ZNF346	ZNF346	ZNF346	ZNF346	ZNF346	ZNF346	match	match	match	match	match	0	0
cg22782812	1	0	NC_018170.1	3727560	3727511	98	50	1	0	8.00E-16	86	0	chr19	-	3727511	49	1	0	0	0	0	1	NMRK2	NMRK2	NMRK2	NMRK2	NMRK2	NMRK2;MIR1268A	match	match	match	match	match	0	0
cg22782929	1	0	NC_018160.1	21038995	21039044	98	50	1	0	8.00E-16	86	0	chr9	+	21038995	49	1	0	0	0	0	1		CASC10		CASC10	;CASC10	C10orf114	diff	diff	diff	diff	diff	0	0
cg22782940	1	0	NC_018153.1	45597870	45597821	100	50	0	0	2.00E-17	91.5	0	chr2	-	45597870	50	0	0	0	0	0	0	KLF15	KLF15	KLF15	KLF15	KLF15	KLF15	match	match	match	match	match	0	0
cg22782972	1	0	NC_018152.1	65686781	65686830	100	50	0	0	2.00E-17	91.5	0	chr1	+	65686781	50	0	0	0	0	0	0	PGM1	PGM1	PGM1	PGM1	PGM1	PGM1	match	match	match	match	match	0	0
cg22782986	1	0	NC_018165.1	69344610	69344659	96	50	2	0	1.00E-14	82.4	0	chr14	+	69344659	48	2	0	0	0	0	2	TENM4	LOC101024983	TENM4	LOC101024983	TENM4;LOC101024983	ODZ4	diff	diff	diff	diff	diff	0	0
cg22783052	1	0	NC_018157.1	167261952	167261903	100	50	0	0	2.00E-17	91.5	0	chr6	-	167261952	50	0	0	0	0	0	0	CPEB4	CPEB4	CPEB4	CPEB4	CPEB4	CPEB4	match	match	match	match	match	0	0
cg22783088	1	0	NC_018157.1	142015161	142015112	100	50	0	0	2.00E-17	91.5	0	chr6	-	142015112	50	0	0	0	0	0	0	FBXO38	LOC103885491	FBXO38	LOC103885491	FBXO38;LOC103885491	FBXO38	match	diff	match	diff	match	0	0
cg22783100	1	0	NC_018166.1	96776530	96776579	100	50	0	0	2.00E-17	91.5	0	chr15	+	96776579	50	0	0	0	0	0	0		CDK9		CDK9	;CDK9	MIR2861;CDK9;MIR3960	diff	match	diff	match	match	1	0
cg22783262	1	0	NC_018161.1	84901210	84901161	100	50	0	0	2.00E-17	91.5	0	chr10	-	84901161	50	0	0	0	0	0	0	PRR5	LOC103888413	PRR5	LOC103888413	PRR5;LOC103888413	PRR5-ARHGAP8;PRR5	match	diff	match	diff	match	0	0
cg22783327	1	0	NC_018170.1	29680752	29680801	96	50	2	0	1.00E-14	82.4	0	chr19	+	29680752	48	2	0	0	0	0	2	LGI4	LGI4	LGI4	LGI4	LGI4	FXYD1;FXYD7	diff	diff	diff	diff	diff	1	0
cg22783602	1	0	NC_018155.1	32532545	32532496	94	50	3	0	4.00E-13	77	0	chr4	-	32532545	47	3	0	0	0	0	3	VPS52	RPS18	VPS52	RPS18	VPS52;RPS18	VPS52;RPS18	match	match	match	match	match	1	0
cg22783643	1	0	NC_018157.1	33814238	33814189	96	50	2	0	1.00E-14	82.4	0	chr6	-	33814238	48	2	0	0	0	0	2		C1QTNF3		C1QTNF3	;C1QTNF3	C1QTNF3	diff	match	diff	match	match	0	0
cg22783731	1	0	NC_018168.1	75875871	75875822	98	50	1	0	8.00E-16	86	0	chr17	-	75875871	49	1	0	0	0	0	1	STK24	LOC103879423	STK24	LOC103879423	STK24;LOC103879423	STK24	match	diff	match	diff	match	0	0
cg22783747	1	0	NC_018158.1	125280737	125280786	96	50	2	0	1.00E-14	82.4	0	chr7	+	125280786	48	2	0	0	0	0	2	DCAF5	LOC103886337	DCAF5	LOC103886337	DCAF5;LOC103886337	DCAF5	match	diff	match	diff	match	0	0
cg22784060	1	0	NC_018168.1	87191615	87191568	95.83	48	2	0	1.00E-13	78.8	0	chr17	-	87191568	46	2	0	0	0	0	2	Metazoa_SRP	LOC103879471	Metazoa_SRP	LOC103879471	Metazoa_SRP;LOC103879471	COL4A1	diff	diff	diff	diff	diff	0	0
cg22784167	1	0	NC_018152.1	207604595	207604548	93.75	48	3	0	5.00E-12	73.4	0	chr1	-	207604595	45	3	0	0	0	0	3	FH	LOC103880508	FH	LOC103880508	FH;LOC103880508	FH	match	diff	match	diff	match	0	0
cg22784187	1	0	NC_018154.1	106616938	106616889	92	50	4	0	5.00E-12	73.4	0	chr3	-	106616889	46	4	0	0	0	0	4	PON3	PON3	PON3	PON3	PON3	PON3	match	match	match	match	match	0	0
cg22784247	1	0	NC_018163.1	23236809	23236858	96	50	2	0	1.00E-14	82.4	0	chr12	+	23236809	48	2	0	0	0	1	1		TBR1		TBR1	;TBR1	PSMD14	diff	diff	diff	diff	diff	1	0
cg22784386	1	0	NC_018155.1	95793862	95793911	94	50	3	0	4.00E-13	77	0	chr4	+	95793862	47	3	0	0	0	0	3	SIM1	SIM1	SIM1	SIM1	SIM1	SIM1	match	match	match	match	match	0	0
cg22784503	1	0	NC_018152.1	135581409	135581458	98	50	1	0	8.00E-16	86	0	chr1	+	135581458	49	1	0	0	0	0	1	ATF6	ATF6	ATF6	ATF6	ATF6	ATF6	match	match	match	match	match	0	0
cg22784513	1	0	NC_018167.1	24582537	24582488	96	50	2	0	1.00E-14	82.4	0	chr16	-	24582488	48	2	0	0	0	0	2	U6atac	TRNAT-CGU	U6atac	TRNAT-CGU	U6atac;TRNAT-CGU		diff	diff	diff	diff	diff	0	0
cg22784589	1	0	NC_018158.1	128947461	128947412	96	50	2	0	1.00E-14	82.4	0	chr7	-	128947412	48	2	0	0	0	0	2	DPF3	LOC101025870	DPF3	LOC101025870	DPF3;LOC101025870	DPF3	match	diff	match	diff	match	0	0
cg22784595	1	0	NC_018160.1	7569717	7569668	100	50	0	0	2.00E-17	91.5	0	chr9	-	7569717	50	0	0	0	0	0	0	U6	SFMBT2	U6	SFMBT2	U6;SFMBT2		diff	diff	diff	diff	diff	0	0
cg22784954	1	0	NC_018157.1	4932684	4932635	92	50	4	0	5.00E-12	73.4	0	chr6	-	4932684	46	4	0	0	0	0	4	ADAMTS16	ADAMTS16	ADAMTS16	ADAMTS16	ADAMTS16	ADAMTS16	match	match	match	match	match	0	0
cg22784964	1	0	NC_018158.1	77342180	77342224	97.78	45	1	0	4.00E-13	77	0	chr7	+	77342180	44	1	0	0	0	0	1	RNASE4	TRNAY-GUA	RNASE4	TRNAY-GUA	RNASE4;TRNAY-GUA	ANG;RNASE4	match	diff	match	diff	match	0	0
cg22785136	1	0	NC_018155.1	145238051	145238002	96	50	2	0	1.00E-14	82.4	0	chr4	-	145238002	48	2	0	0	0	0	2	7SK	VGLL2	7SK	VGLL2	7SK;VGLL2	ROS1	diff	diff	diff	diff	diff	3	0
cg22785157	1	0	NC_018163.1	68254801	68254850	96	50	2	0	1.00E-14	82.4	0	chr12	+	68254801	48	2	0	0	0	0	2	ZDBF2	ZDBF2	ZDBF2	ZDBF2	ZDBF2	ZDBF2	match	match	match	match	match	1	0
cg22785261	1	0	NC_018160.1	121250861	121250910	98	50	1	0	8.00E-16	86	0	chr9	+	121250910	49	1	0	0	0	0	1		LOC103887829		LOC103887829	;LOC103887829	MGMT	diff	diff	diff	diff	diff	1	0
cg22785294	1	0	NC_018167.1	74201423	74201375	96	50	1	1	1.00E-13	78.8	0	chr16	-	74201423	47	2	0	0	0	0	2	ZNF750	ZNF750	ZNF750	ZNF750	ZNF750	TBCD;ZNF750	match	match	match	match	match	0	0
cg22785475	1	0	NC_018167.1	73273730	73273681	92	50	4	0	5.00E-12	73.4	0	chr16	-	73273681	46	4	0	0	0	0	4	MYADML2	PYCR1	MYADML2	PYCR1	MYADML2;PYCR1	MYADML2	match	diff	match	diff	match	0	0
cg22785672	1	0	NC_018154.1	67194581	67194630	92	50	4	0	5.00E-12	73.4	0	chr3	+	67194630	46	4	0	0	0	0	4	DBNL	DBNL	DBNL	DBNL	DBNL	DBNL	match	match	match	match	match	0	0
cg22785750	1	0	NC_018158.1	79240925	79240974	96	50	2	0	1.00E-14	82.4	0	chr7	+	79240925	48	2	0	0	0	0	2	ABHD4	ABHD4	ABHD4	ABHD4	ABHD4	ABHD4	match	match	match	match	match	0	0
cg22785784	1	0	NC_018157.1	143230263	143230312	100	50	0	0	2.00E-17	91.5	0	chr6	+	143230312	50	0	0	0	0	0	0	U3	PPARGC1B	U3	PPARGC1B	U3;PPARGC1B		diff	diff	diff	diff	diff	0	0
cg22785801	1	0	NC_018166.1	27863980	27864029	100	50	0	0	2.00E-17	91.5	0	chr15	+	27863980	50	0	0	0	0	0	0	ZNF462	ZNF462	ZNF462	ZNF462	ZNF462	MIR548Q;ZNF462	match	match	match	match	match	0	0
cg22785805	1	0	NC_018158.1	116157456	116157505	96	50	2	0	1.00E-14	82.4	0	chr7	+	116157505	48	2	0	0	0	0	2		LOC101022224		LOC101022224	;LOC101022224	RTN1	diff	diff	diff	diff	diff	0	0
cg22785852	1	0	NC_018152.1	156144632	156144583	100	50	0	0	2.00E-17	91.5	0	chr1	-	156144583	50	0	0	0	0	0	0		LOC103878130		LOC103878130	;LOC103878130	LOC148696	diff	diff	diff	diff	diff	0	0
cg22786013	1	0	NC_018155.1	122381090	122381041	96	50	2	0	1.00E-14	82.4	0	chr4	-	122381090	48	2	0	0	0	0	2	5S_rRNA	LOC101020425	5S_rRNA	LOC101020425	5S_rRNA;LOC101020425	LOC100507477	diff	diff	diff	diff	diff	0	0
cg22786115	1	0	NC_018165.1	8411546	8411595	96	50	2	0	1.00E-14	82.4	0	chr14	+	8411595	48	2	0	0	0	0	2	RELA	RELA	RELA	RELA	RELA	RELA	match	match	match	match	match	0	0
cg22786239	1	0	NC_018152.1	162963627	162963676	96	50	2	0	1.00E-14	82.4	0	chr1	+	162963627	48	2	0	0	0	0	2	KIF21B	KIF21B	KIF21B	KIF21B	KIF21B	KIF21B	match	match	match	match	match	0	0
cg22786435	1	0	NW_003919168.1	27088	27135	97.92	48	1	0	1.00E-14	82.4	0	Scaffold4952	+	27135	47	1	0	0	0	0	1		LOC101012273		LOC101012273	;LOC101012273	CIDECP;FANCD2	diff	diff	diff	diff	diff	0	0
cg22786465	1	0	NC_018155.1	31016384	31016331	92.59	54	0	1	1.00E-13	78.8	0	chr4	-	31016331	50	4	0	0	0	0	4	LY6G5C	LOC103883603	LY6G5C	LOC103883603	LY6G5C;LOC103883603	LY6G5C	match	diff	match	diff	match	0	0
cg22786486	1	0	NC_018161.1	61356438	61356389	100	50	0	0	2.00E-17	91.5	0	chr10	-	61356438	50	0	0	0	0	0	0		DGCR8		DGCR8	;DGCR8	MIR1306;DGCR8	diff	match	diff	match	match	0	0
cg22786506	1	0	NC_018165.1	106453726	106453677	100	50	0	0	2.00E-17	91.5	0	chr14	-	106453677	50	0	0	0	0	0	0	SIK3	SIK3	SIK3	SIK3	SIK3	SIK3	match	match	match	match	match	0	0
cg22786718	1	0	NC_018161.1	35327339	35327290	96	50	2	0	1.00E-14	82.4	0	chr10	-	35327290	48	2	0	0	0	0	2	TMC2	TMC2	TMC2	TMC2	TMC2		diff	diff	diff	diff	diff	0	0
cg22786741	1	0	NC_018170.1	48193157	48193108	98	50	1	0	8.00E-16	86	0	chr19	-	48193108	49	1	0	0	0	0	1	HSPBP1	HSPBP1	HSPBP1	HSPBP1	HSPBP1	HSPBP1	match	match	match	match	match	0	0
cg22786748	1	0	NC_018155.1	30508370	30508419	98	50	1	0	8.00E-16	86	0	chr4	+	30508419	49	1	0	0	0	0	1	U6	LOC103883598	U6	LOC103883598	U6;LOC103883598		diff	diff	diff	diff	diff	0	0
cg22786826	1	0	NC_018171.1	2406727	2406679	93.88	49	3	0	1.00E-12	75.2	0	chr20	-	2406727	46	3	0	0	0	0	3	ATP6V0C	ATP6V0C	ATP6V0C	ATP6V0C	ATP6V0C	ATP6V0C	match	match	match	match	match	0	0
cg22786836	1	0	NC_018169.1	56546617	56546666	96	50	2	0	1.00E-14	82.4	0	chr18	+	56546617	48	2	0	0	0	0	2	SERPINB8	LOC103879795	SERPINB8	LOC103879795	SERPINB8;LOC103879795	LINC01538;LOC284294	diff	diff	diff	diff	diff	0	0
cg22786903	1	0	NC_018158.1	81168204	81168155	92	50	4	0	5.00E-12	73.4	0	chr7	-	81168155	46	4	0	0	0	0	4	SDR39U1	LOC103886148	SDR39U1	LOC103886148	SDR39U1;LOC103886148	SDR39U1	match	diff	match	diff	match	0	0
cg22787311	1	0	NC_018157.1	148258452	148258403	100	50	0	0	2.00E-17	91.5	0	chr6	-	148258452	50	0	0	0	0	0	0		FAXDC2		FAXDC2	;FAXDC2	LARP1	diff	diff	diff	diff	diff	0	0
cg22787322	1	0	NC_018162.1	9561069	9561021	93.88	49	3	0	1.00E-12	75.2	0	chr11	-	9561021	46	3	0	0	0	0	3	U6	LOC101002271	U6	LOC101002271	U6;LOC101002271	LOC374443	diff	diff	diff	diff	diff	1	0
cg22787468	1	0	NC_018167.1	22367855	22367904	100	50	0	0	2.00E-17	91.5	0	chr16	+	22367904	50	0	0	0	0	0	0	SEZ6	LOC103878705	SEZ6	LOC103878705	SEZ6;LOC103878705	SEZ6	match	diff	match	diff	match	0	0
cg22787719	1	0	NC_018152.1	154684728	154684776	100	49	0	0	7.00E-17	89.7	0	chr1	+	154684728	49	0	0	0	0	0	0		MIR205HG		MIR205HG	;MIR205HG		NaN	diff	NaN	diff	diff	0	0
cg22787789	1	0	NC_018167.1	30787329	30787276	90.74	54	1	1	1.00E-12	75.2	0	chr16	-	30787329	49	5	0	0	0	0	5		LOC101023251		LOC101023251	;LOC101023251		NaN	diff	NaN	diff	diff	0	0
cg22787826	1	0	NC_018155.1	95764193	95764148	95.65	46	2	0	1.00E-12	75.2	0	chr4	-	95764148	44	2	0	0	0	0	2	SIM1	LOC103883881	SIM1	LOC103883881	SIM1;LOC103883881	SIM1	match	diff	match	diff	match	0	0
cg22787849	1	0	NC_018170.1	5742568	5742519	94	50	3	0	4.00E-13	77	0	chr19	-	5742568	47	3	0	0	0	0	3		RANBP3		RANBP3	;RANBP3	RANBP3	diff	match	diff	match	match	0	0
cg22788002	1	0	NC_018172.1	21457145	21457194	94	50	3	0	4.00E-13	77	0	chrX	+	21457145	47	3	0	0	0	0	3	SNORA68	LOC103880682	SNORA68	LOC103880682	SNORA68;LOC103880682	ZFY	diff	diff	diff	diff	diff	0	0
cg22788052	1	0	NC_018153.1	64994090	64994041	94	50	3	0	4.00E-13	77	0	chr2	-	64994090	47	3	0	0	0	0	3		LOC101010428		LOC101010428	;LOC101010428		NaN	diff	NaN	diff	diff	0	0
cg22788080	1	0	NC_018160.1	40404733	40404686	91.67	48	4	0	6.00E-11	69.8	0	chr9	-	40404686	44	4	0	0	0	0	4	ERCC6	ERCC6	ERCC6	ERCC6	ERCC6	ERCC6	match	match	match	match	match	0	0
cg22788223	1	0	NC_018155.1	40382034	40382083	94	50	3	0	4.00E-13	77	0	chr4	+	40382083	47	3	0	0	0	0	3	OARD1	NFYA	OARD1	NFYA	OARD1;NFYA	NFYA;C6orf130	diff	match	diff	match	match	0	0
cg22788243	1	0	NW_003895820.1	96278	96326	100	49	0	0	7.00E-17	89.7	0	Scaffold25BREAK1	+	96278	49	0	0	0	0	0	0		LOC103881183		LOC103881183	;LOC103881183	DTHD1	diff	diff	diff	diff	diff	0	0
cg22788329	1	0	NC_018152.1	354119	354167	95.92	49	2	0	3.00E-14	80.6	0	chr1	+	354167	47	2	0	0	0	0	2		LOC103887747		LOC103887747	;LOC103887747		NaN	diff	NaN	diff	diff	0	0
cg22788465	1	0	NC_018157.1	125650742	125650693	94	50	3	0	4.00E-13	77	0	chr6	-	125650693	47	3	0	0	0	0	3	IL3	LOC103885410	IL3	LOC103885410	IL3;LOC103885410	IL3	match	diff	match	diff	match	0	0
cg22788485	1	0	NC_018165.1	9719297	9719346	96	50	2	0	1.00E-14	82.4	0	chr14	+	9719297	48	2	0	0	0	0	2		RPS6KA4		RPS6KA4	;RPS6KA4	RPS6KA4;MIR1237	diff	match	diff	match	match	0	0
cg22788646	1	0	NC_018162.1	131159927	131159878	96	50	2	0	1.00E-14	82.4	0	chr11	-	131159878	48	2	0	0	0	0	2	SNORA49	LOC103876191	SNORA49	LOC103876191	SNORA49;LOC103876191	EP400	diff	diff	diff	diff	diff	0	0
cg22788657	1	0	NC_018155.1	26251690	26251739	94	50	3	0	4.00E-13	77	0	chr4	+	26251690	47	3	0	0	0	1	2		LOC101000699		LOC101000699	;LOC101000699		NaN	diff	NaN	diff	diff	0	0
cg22788747	1	0	NC_018161.1	27314314	27314363	96	50	2	0	1.00E-14	82.4	0	chr10	+	27314363	48	2	0	0	0	0	2	SOGA1	LOC100999485	SOGA1	LOC100999485	SOGA1;LOC100999485	SOGA1	match	diff	match	diff	match	0	0
cg22788820	1	0	NC_018171.1	39484920	39484873	95.83	48	2	0	1.00E-13	78.8	0	chr20	-	39484920	46	2	0	0	0	0	2	SLC12A3	SLC12A3	SLC12A3	SLC12A3	SLC12A3	SLC12A3	match	match	match	match	match	0	0
cg22788953	1	0	NC_018154.1	35124278	35124229	94	50	3	0	4.00E-13	77	0	chr3	-	35124278	47	3	0	1	1	1	2	TTYH3	TTYH3	TTYH3	TTYH3	TTYH3	TTYH3	match	match	match	match	match	0	0
cg22789065	1	0	NC_018154.1	152060965	152060916	94	50	3	0	4.00E-13	77	0	chr3	-	152060916	47	3	0	0	0	0	3	CPA4	CPA2	CPA4	CPA2	CPA4;CPA2	CPA2	diff	match	diff	match	match	0	0
cg22789254	1	0	NC_018152.1	38352417	38352466	100	50	0	0	2.00E-17	91.5	0	chr1	+	38352417	50	0	0	0	0	0	0	TEKT2	LOC101005776	TEKT2	LOC101005776	TEKT2;LOC101005776	TEKT2	match	diff	match	diff	match	2	0
cg22789262	1	0	NC_018163.1	89240519	89240470	96	50	2	0	1.00E-14	82.4	0	chr12	-	89240519	48	2	0	0	0	0	2	TM4SF20	TM4SF20	TM4SF20	TM4SF20	TM4SF20	TM4SF20	match	match	match	match	match	0	0
cg22789338	1	0	NC_018162.1	51706912	51706863	100	50	0	0	2.00E-17	91.5	0	chr11	-	51706912	50	0	0	0	0	0	0	ESYT1	ESYT1	ESYT1	ESYT1	ESYT1	ESYT1	match	match	match	match	match	0	0
cg22789605	1	0	NC_018162.1	46834061	46834110	94	50	3	0	4.00E-13	77	0	chr11	+	46834110	47	3	0	0	0	0	3	U6	SLC11A2	U6	SLC11A2	U6;SLC11A2	SLC11A2	diff	match	diff	match	match	0	0
cg22789714	1	0	NC_018165.1	18951338	18951289	94	50	3	0	4.00E-13	77	0	chr14	-	18951289	47	3	0	0	0	0	3	CREB3L1	CREB3L1	CREB3L1	CREB3L1	CREB3L1		diff	diff	diff	diff	diff	0	0
cg22789730	1	0	NC_018154.1	30656559	30656510	100	50	0	0	2.00E-17	91.5	0	chr3	-	30656559	50	0	0	0	0	0	0	USP25	LOC101021824	USP25	LOC101021824	USP25;LOC101021824	MIR99AHG	diff	diff	diff	diff	diff	1	0
cg22789900	1	0	NC_018152.1	139092318	139092367	98	50	1	0	8.00E-16	86	0	chr1	+	139092367	49	1	0	0	0	0	1	MIXL1	MIXL1	MIXL1	MIXL1	MIXL1	MIXL1	match	match	match	match	match	0	0
cg22789945	1	0	NC_018165.1	5728083	5728132	92	50	4	0	5.00E-12	73.4	0	chr14	+	5728083	46	4	0	0	0	0	4	GAL	LOC103877404	GAL	LOC103877404	GAL;LOC103877404	SAPS3	diff	diff	diff	diff	diff	0	0
cg22789976	1	0	NC_018152.1	154448334	154448383	100	50	0	0	2.00E-17	91.5	0	chr1	+	154448383	50	0	0	0	0	0	0		CAMK1G		CAMK1G	;CAMK1G	LAMB3	diff	diff	diff	diff	diff	0	0
cg22790013	1	0	NC_018162.1	30208891	30208940	96	50	2	0	1.00E-14	82.4	0	chr11	+	30208891	48	2	0	0	0	0	2	CAPRIN2	CAPRIN2	CAPRIN2	CAPRIN2	CAPRIN2		diff	diff	diff	diff	diff	1	0
cg22790121	1	0	NC_018154.1	157453666	157453715	98	50	1	0	8.00E-16	86	0	chr3	+	157453666	49	1	0	0	0	0	1	U6	LOC103883272	U6	LOC103883272	U6;LOC103883272	C7orf73	diff	diff	diff	diff	diff	1	0
cg22790205	1	0	NC_018158.1	108305057	108305008	94	50	3	0	4.00E-13	77	0	chr7	-	108305057	47	3	0	0	0	1	2		LOC103886240		LOC103886240	;LOC103886240		NaN	diff	NaN	diff	diff	0	0
cg22790257	1	0	NC_018152.1	125528618	125528667	98	50	1	0	8.00E-16	86	0	chr1	+	125528667	49	1	0	0	0	0	1	RIIAD1	RIIAD1	RIIAD1	RIIAD1	RIIAD1	C1orf230	diff	diff	diff	diff	diff	0	0
cg22790319	1	0	NC_018168.1	10051258	10051305	95.92	49	1	1	4.00E-13	77	0	chr17	+	10051258	46	2	0	0	0	0	2		LOC103879139		LOC103879139	;LOC103879139		NaN	diff	NaN	diff	diff	0	0
cg22790377	1	0	NC_018152.1	137244797	137244750	93.75	48	3	0	5.00E-12	73.4	0	chr1	-	137244797	45	3	0	0	0	0	3		C1H1orf35		C1H1orf35	;C1H1orf35	C1orf35	diff	diff	diff	diff	diff	0	0
cg22790777	1	0	NC_018167.1	50908260	50908309	96	50	2	0	1.00E-14	82.4	0	chr16	+	50908260	48	2	0	0	0	0	2	SLC25A39	SLC25A39	SLC25A39	SLC25A39	SLC25A39	SLC25A39	match	match	match	match	match	0	0
cg22790779	1	0	NC_018167.1	4031155	4031204	100	50	0	0	2.00E-17	91.5	0	chr16	+	4031204	50	0	0	0	0	0	0	UBE2G1	UBE2G1	UBE2G1	UBE2G1	UBE2G1	UBE2G1	match	match	match	match	match	3	0
cg22790835	1	0	NC_018168.1	87869395	87869348	91.67	48	4	0	6.00E-11	69.8	0	chr17	-	87869348	44	4	0	0	0	0	4	ANKRD10	LOC103879483	ANKRD10	LOC103879483	ANKRD10;LOC103879483	C13orf29	diff	diff	diff	diff	diff	0	0
cg22790836	1	0	NC_018159.1	115422550	115422599	94	50	3	0	4.00E-13	77	0	chr8	+	115422550	47	3	0	0	0	0	3	MRPL13	MTBP	MTBP	MTBP	MRPL13;MTBP	MRPL13;MTBP	match	match	match	match	match	0	0
cg22790839	1	0	NC_018157.1	151899274	151899225	98	50	1	0	8.00E-16	86	0	chr6	-	151899274	49	1	0	0	0	0	1		LOC103885533		LOC103885533	;LOC103885533		NaN	diff	NaN	diff	diff	2	0
cg22790915	1	0	NC_018166.1	95134755	95134804	98	50	1	0	8.00E-16	86	0	chr15	+	95134755	49	1	0	0	0	0	1	U6atac	LOC101021572	U6atac	LOC101021572	U6atac;LOC101021572		diff	diff	diff	diff	diff	1	0
cg22790924	1	0	NC_018168.1	6119301	6119252	100	50	0	0	2.00E-17	91.5	0	chr17	-	6119252	50	0	0	0	0	0	0	GPR12	GPR12	GPR12	GPR12	GPR12	GPR12	match	match	match	match	match	0	0
cg22790931	1	0	NC_018154.1	72156961	72157010	98	50	1	0	8.00E-16	86	0	chr3	+	72157010	49	1	0	0	0	0	1	POU6F2	LOC103882888	POU6F2	LOC103882888	POU6F2;LOC103882888	POU6F2	match	diff	match	diff	match	0	0
cg22790934	1	0	NC_018158.1	111306599	111306552	100	48	0	0	2.00E-16	87.8	0	chr7	-	111306552	48	0	0	0	0	0	0	GCH1	GCH1	GCH1	GCH1	GCH1	GCH1	match	match	match	match	match	0	0
cg22790973	1	0	NC_018162.1	46987522	46987571	98	50	1	0	8.00E-16	86	0	chr11	+	46987571	49	1	0	0	0	0	1	TFCP2	TFCP2	TFCP2	TFCP2	TFCP2	TFCP2	match	match	match	match	match	0	0
cg22791535	1	0	NC_018152.1	52405682	52405633	100	50	0	0	2.00E-17	91.5	0	chr1	-	52405682	50	0	0	0	0	0	0		LOC103885026		LOC103885026	;LOC103885026	ELAVL4	diff	diff	diff	diff	diff	0	0
cg22791545	1	0	NC_018167.1	1758929	1758978	98	50	1	0	8.00E-16	86	0	chr16	+	1758978	49	1	0	0	0	0	1	DPH1	LOC103878590	DPH1	LOC103878590	DPH1;LOC103878590	RTN4RL1	diff	diff	diff	diff	diff	1	0
cg22791613	1	0	NC_018155.1	53983885	53983934	98	50	1	0	8.00E-16	86	0	chr4	+	53983934	49	1	0	0	0	0	1	FAM83B	LOC101012813	FAM83B	LOC101012813	FAM83B;LOC101012813	FAM83B	match	diff	match	diff	match	0	0
cg22791678	1	0	NC_018155.1	40923450	40923401	100	50	0	0	2.00E-17	91.5	0	chr4	-	40923401	50	0	0	0	0	0	0		FOXP4		FOXP4	;FOXP4	FOXP4	diff	match	diff	match	match	0	0
cg22791807	1	0	NC_018155.1	24644770	24644721	98	50	1	0	8.00E-16	86	0	chr4	-	24644721	49	1	0	0	0	0	1	C6orf62	C4H6orf62	C6orf62	C4H6orf62	C6orf62;C4H6orf62		diff	diff	diff	diff	diff	0	0
cg22791839	1	0	NC_018158.1	157999960	158000009	100	50	0	0	2.00E-17	91.5	0	chr7	+	158000009	50	0	0	0	0	0	0	U6	PPP2R5C	U6	PPP2R5C	U6;PPP2R5C	PPP2R5C	diff	match	diff	match	match	0	0
cg22791904	1	0	NC_018170.1	12941348	12941299	94	50	3	0	4.00E-13	77	0	chr19	-	12941299	47	3	0	0	0	0	3	ASF1B	ASF1B	ASF1B	ASF1B	ASF1B	LPHN1	diff	diff	diff	diff	diff	0	0
cg22791932	1	0	NC_018171.1	70181298	70181347	94	50	3	0	4.00E-13	77	0	chr20	+	70181298	47	3	0	0	0	0	3		ZFPM1		ZFPM1	;ZFPM1	ZFPM1	diff	match	diff	match	match	0	0
cg22791936	1	0	NC_018155.1	125539349	125539300	96	50	2	0	1.00E-14	82.4	0	chr4	-	125539349	48	2	0	0	0	0	2	SLC35D3	SLC35D3	SLC35D3	SLC35D3	SLC35D3	SLC35D3	match	match	match	match	match	0	0
cg22791976	1	0	NC_018165.1	106499377	106499426	98	50	1	0	8.00E-16	86	0	chr14	+	106499377	49	1	0	0	0	0	1	PAFAH1B2	PAFAH1B2	PAFAH1B2	PAFAH1B2	PAFAH1B2	PAFAH1B2	match	match	match	match	match	0	0
cg22792022	1	0	NC_018162.1	85344799	85344848	96	50	2	0	1.00E-14	82.4	0	chr11	+	85344799	48	2	0	0	0	0	2	MGLL	LOC103875928	MGLL	LOC103875928	MGLL;LOC103875928	MGLL	match	diff	match	diff	match	0	0
cg22792048	1	0	NC_018168.1	90735119	90735071	94	50	2	1	5.00E-12	73.4	0	chr17	-	90735071	46	3	0	0	0	0	3	RASA3	RASA3	RASA3	RASA3	RASA3		diff	diff	diff	diff	diff	0	0
cg22792063	1	0	NC_018158.1	79240780	79240733	93.75	48	3	0	5.00E-12	73.4	0	chr7	-	79240780	45	3	0	0	0	0	3	ABHD4	ABHD4	ABHD4	ABHD4	ABHD4	ABHD4	match	match	match	match	match	0	0
cg22792232	1	0	NC_018153.1	79906650	79906601	100	50	0	0	2.00E-17	91.5	0	chr2	-	79906650	50	0	0	0	0	0	0	WNT5A	LOC103882044	WNT5A	LOC103882044	WNT5A;LOC103882044		diff	diff	diff	diff	diff	0	0
cg22792432	1	0	NC_018169.1	13187699	13187650	98	50	1	0	8.00E-16	86	0	chr18	-	13187650	49	1	0	0	0	0	1	ROCK1	LOC103879606	ROCK1	LOC103879606	ROCK1;LOC103879606	ROCK1	match	diff	match	diff	match	0	0
cg22792473	1	0	NC_018152.1	127330421	127330372	98	50	1	0	8.00E-16	86	0	chr1	-	127330421	49	1	0	0	1	1	0	S100A6	S100A6	S100A6	S100A6	S100A6	S100A6	match	match	match	match	match	0	0
cg22792510	1	0	NC_018165.1	150522	150571	96	50	2	0	1.00E-14	82.4	0	chr14	+	150571	48	2	0	0	0	0	2		IFITM1		IFITM1	;IFITM1		NaN	diff	NaN	diff	diff	0	0
cg22792560	1	0	NW_003902684.1	6497	6546	98	50	1	0	8.00E-16	86	0	Scaffold3293	+	6497	49	1	0	0	0	0	1		FAM160A1		FAM160A1	;FAM160A1	FAM160A1	diff	match	diff	match	match	0	0
cg22792569	1	0	NC_018160.1	60972641	60972688	95.83	48	2	0	1.00E-13	78.8	0	chr9	+	60972641	46	2	0	0	0	0	2	STOX1	LOC101009448	STOX1	LOC101009448	STOX1;LOC101009448	STOX1	match	diff	match	diff	match	0	0
cg22792644	1	0	NC_018152.1	9413921	9413970	94	50	3	0	4.00E-13	77	0	chr1	+	9413921	47	3	0	0	0	0	3	NOL9	LOC101015863	NOL9	LOC101015863	NOL9;LOC101015863	TAS1R1;NOL9	match	diff	match	diff	match	0	0
cg22792646	1	0	NC_018165.1	49856540	49856491	96	50	2	0	1.00E-14	82.4	0	chr14	-	49856491	48	2	0	0	0	0	2	INSC	INSC	INSC	INSC	INSC	INSC	match	match	match	match	match	1	0
cg22792660	1	0	NC_018157.1	69170170	69170219	98	50	1	0	8.00E-16	86	0	chr6	+	69170170	49	1	0	0	0	0	1	GCNT4	GCNT4	GCNT4	GCNT4	GCNT4		diff	diff	diff	diff	diff	0	0
cg22792674	1	0	NC_018152.1	124992726	124992678	94	50	1	2	6.00E-11	69.8	0	chr1	-	124992678	46	3	0	0	0	0	3	VPS72	VPS72	VPS72	VPS72	VPS72	VPS72	match	match	match	match	match	0	0
cg22792677	1	0	NC_018155.1	101611799	101611848	96	50	2	0	1.00E-14	82.4	0	chr4	+	101611799	48	2	0	0	0	0	2		LOC103883898		LOC103883898	;LOC103883898		NaN	diff	NaN	diff	diff	0	0
cg22792862	1	0	NC_018158.1	123477533	123477582	92	50	4	0	5.00E-12	73.4	0	chr7	+	123477582	46	4	0	0	0	0	4		EIF2S1		EIF2S1	;EIF2S1	EIF2S1;ATP6V1D	diff	match	diff	match	match	0	0
cg22793053	1	0	NC_018156.1	47267416	47267465	94	50	3	0	4.00E-13	77	0	chr5	+	47267416	47	3	0	1	1	1	2	RASGEF1B	LOC103884372	RASGEF1B	LOC103884372	RASGEF1B;LOC103884372		diff	diff	diff	diff	diff	0	0
cg22793136	1	0	NC_018162.1	93560416	93560367	96	50	2	0	1.00E-14	82.4	0	chr11	-	93560367	48	2	0	0	0	0	2	PLXNC1	PLXNC1	PLXNC1	PLXNC1	PLXNC1	PLXNC1	match	match	match	match	match	0	0
cg22793142	1	0	NC_018152.1	156141223	156141272	98	50	1	0	8.00E-16	86	0	chr1	+	156141272	49	1	0	0	0	0	1		LOC103878130		LOC103878130	;LOC103878130	LOC148696	diff	diff	diff	diff	diff	0	0
cg22793458	1	0	NC_018153.1	21582087	21582136	98	50	1	0	8.00E-16	86	0	chr2	+	21582136	49	1	0	0	0	0	1		ZBTB11		ZBTB11	;ZBTB11	ZBTB11;LOC100009676	diff	match	diff	match	match	0	0
cg22793564	1	0	NC_018168.1	57393429	57393478	100	50	0	0	2.00E-17	91.5	0	chr17	+	57393478	50	0	0	0	0	0	0		LOC103879349		LOC103879349	;LOC103879349	LINC00382	diff	diff	diff	diff	diff	1	0
cg22793614	1	0	NC_018162.1	46857401	46857352	96	50	2	0	1.00E-14	82.4	0	chr11	-	46857352	48	2	0	0	0	0	2	LETMD1	LETMD1	LETMD1	LETMD1	LETMD1	LETMD1	match	match	match	match	match	0	0
cg22793645	1	0	NC_018167.1	55787081	55787129	93.88	49	3	0	1.00E-12	75.2	0	chr16	+	55787129	46	3	0	0	0	0	3	CD79B	CD79B	CD79B	CD79B	CD79B	CD79B	match	match	match	match	match	0	0
cg22793735	1	0	NC_018153.1	139862612	139862563	100	50	0	0	2.00E-17	91.5	0	chr2	-	139862563	50	0	0	0	0	0	0	PLOD2	PLOD2	PLOD2	PLOD2	PLOD2	PLOD2	match	match	match	match	match	0	0
cg22793897	1	0	NC_018164.1	109289987	109290036	94	50	3	0	4.00E-13	77	0	chr13	+	109290036	47	3	0	0	0	0	3		LOC103877274		LOC103877274	;LOC103877274		NaN	diff	NaN	diff	diff	0	0
cg22793988	1	0	NC_018162.1	71965106	71965056	92.16	51	3	1	2.00E-11	71.6	0	chr11	-	71965056	47	4	0	0	0	0	4	OSBPL8	LOC101013977	OSBPL8	LOC101013977	OSBPL8;LOC101013977	OSBPL8	match	diff	match	diff	match	0	0
cg22794031	1	0	NC_018160.1	124294731	124294780	98	50	1	0	8.00E-16	86	0	chr9	+	124294731	49	1	0	0	0	0	1	SNORD5	NKX6-2	SNORD5	NKX6-2	SNORD5;NKX6-2		diff	diff	diff	diff	diff	0	0
cg22794038	1	0	NC_018161.1	50631296	50631247	98	50	1	0	8.00E-16	86	0	chr10	-	50631247	49	1	0	0	0	0	1		LOC103888140		LOC103888140	;LOC103888140		NaN	diff	NaN	diff	diff	1	0
cg22794214	1	0	NC_018152.1	43818935	43818984	94	50	3	0	4.00E-13	77	0	chr1	+	43818935	47	3	0	0	0	0	3	HIVEP3	HIVEP3	HIVEP3	HIVEP3	HIVEP3	HIVEP3	match	match	match	match	match	1	0
cg22794304	1	0	NC_018157.1	163691188	163691236	91.84	49	4	0	2.00E-11	71.6	0	chr6	+	163691236	45	4	0	0	0	0	4	LCP2	LCP2	LCP2	LCP2	LCP2		diff	diff	diff	diff	diff	0	0
cg22794378	1	0	NC_018158.1	144662189	144662140	96	50	2	0	1.00E-14	82.4	0	chr7	-	144662189	48	2	0	0	0	0	2	ZC3H14	ZC3H14	ZC3H14	ZC3H14	ZC3H14	ZC3H14	match	match	match	match	match	0	0
cg22794504	1	0	NC_018170.1	4934863	4934814	96	50	2	0	1.00E-14	82.4	0	chr19	-	4934814	48	2	0	0	0	0	2		LOC103879902		LOC103879902	;LOC103879902		NaN	diff	NaN	diff	diff	0	0
cg22794549	1	0	NC_018154.1	9582212	9582163	96	50	2	0	1.00E-14	82.4	0	chr3	-	9582163	48	2	0	0	0	0	2	HLCS	LOC101012329	HLCS	LOC101012329	HLCS;LOC101012329	HLCS	match	diff	match	diff	match	0	0
cg22794704	1	0	NC_018163.1	23267359	23267310	100	50	0	0	2.00E-17	91.5	0	chr12	-	23267310	50	0	0	0	0	0	0	TBR1	TBR1	TBR1	TBR1	TBR1	TBR1	match	match	match	match	match	0	0
cg22794731	1	0	NC_018155.1	42109730	42109681	96	50	2	0	1.00E-14	82.4	0	chr4	-	42109681	48	2	0	0	0	0	2	TBCC	TBCC	TBCC	TBCC	TBCC	TBCC	match	match	match	match	match	0	0
cg22794860	1	0	NC_018166.1	105597942	105597991	98	50	1	0	8.00E-16	86	0	chr15	+	105597991	49	1	0	0	0	0	1	HABP4	HABP4	HABP4	HABP4	HABP4	HABP4	match	match	match	match	match	0	0
cg22794960	1	0	NC_018153.1	147443932	147443981	94	50	3	0	4.00E-13	77	0	chr2	+	147443981	47	3	0	1	1	1	2	FAIM	FAIM	FAIM	FAIM	FAIM	CEP70	diff	diff	diff	diff	diff	0	0
cg22794998	1	0	NC_018163.1	95102599	95102550	98	50	1	0	8.00E-16	86	0	chr12	-	95102599	49	1	0	0	0	0	1	SCARNA6	ATG16L1	SCARNA6	ATG16L1	SCARNA6;ATG16L1	ATG16L1;SCARNA5	diff	match	diff	match	match	0	0
cg22795185	1	0	NC_018152.1	196826701	196826750	96	50	2	0	1.00E-14	82.4	0	chr1	+	196826701	48	2	0	0	0	0	2		LOC101007258		LOC101007258	;LOC101007258	RABGAP1L	diff	diff	diff	diff	diff	0	0
cg22795216	1	0	NC_018152.1	48853947	48853996	100	50	0	0	2.00E-17	91.5	0	chr1	+	48853996	50	0	0	0	0	0	0	MOB3C	LOC103884799	MOB3C	LOC103884799	MOB3C;LOC103884799	MOBKL2C	diff	diff	diff	diff	diff	0	0
cg22795218	1	0	NC_018160.1	104649542	104649492	92.16	51	3	1	2.00E-11	71.6	0	chr9	-	104649542	47	4	0	0	0	0	4	TCF7L2	LOC103887738	TCF7L2	LOC103887738	TCF7L2;LOC103887738	TCF7L2	match	diff	match	diff	match	0	0
cg22795224	1	0	NC_018159.1	137128932	137128883	94	50	3	0	4.00E-13	77	0	chr8	-	137128883	47	3	0	0	0	0	3		TSNARE1		TSNARE1	;TSNARE1	TSNARE1	diff	match	diff	match	match	0	0
cg22795239	1	0	NC_018154.1	143476654	143476605	96	50	2	0	1.00E-14	82.4	0	chr3	-	143476654	48	2	0	0	0	0	2	WNT16	WNT16	WNT16	WNT16	WNT16	WNT16	match	match	match	match	match	1	0
cg22795331	1	0	NC_018155.1	145059495	145059543	97.96	49	1	0	3.00E-15	84.2	0	chr4	+	145059543	48	1	0	0	0	0	1	U6	LOC101011635	U6	LOC101011635	U6;LOC101011635		diff	diff	diff	diff	diff	0	0
cg22795426	1	0	NC_018165.1	15658977	15658928	98	50	1	0	8.00E-16	86	0	chr14	-	15658928	49	1	0	0	0	0	1	SLC43A3	SLC43A3	SLC43A3	SLC43A3	SLC43A3	SLC43A3	match	match	match	match	match	0	0
cg22795463	1	0	NC_018152.1	130019129	130019080	96	50	2	0	1.00E-14	82.4	0	chr1	-	130019129	48	2	0	0	0	0	2	SEMA4A	LOC103876589	SEMA4A	LOC103876589	SEMA4A;LOC103876589	LMNA	diff	diff	diff	diff	diff	0	0
cg22795470	1	0	NC_018154.1	68050683	68050634	100	50	0	0	2.00E-17	91.5	0	chr3	-	68050634	50	0	0	0	0	0	0	Y_RNA	LOC101022283	Y_RNA	LOC101022283	Y_RNA;LOC101022283	HECW1	diff	diff	diff	diff	diff	1	0
cg22795471	1	0	NC_018152.1	31483017	31482966	94.23	52	1	1	1.00E-13	78.8	0	chr1	-	31482966	49	3	0	0	0	0	3	MECR	PTPRU	MECR	PTPRU	MECR;PTPRU	PTPRU	diff	match	diff	match	match	0	0
cg22795569	1	0	NC_018164.1	63100941	63100892	98	50	1	0	8.00E-16	86	0	chr13	-	63100892	49	1	0	0	0	0	1	PELI1	LOC103876998	PELI1	LOC103876998	PELI1;LOC103876998	PELI1	match	diff	match	diff	match	0	0
cg22795590	1	0	NC_018163.1	74393384	74393433	92	50	4	0	5.00E-12	73.4	0	chr12	+	74393384	46	4	0	0	0	0	4		LOC103876489		LOC103876489	;LOC103876489	ERBB4	diff	diff	diff	diff	diff	0	0
cg22795661	1	0	NC_018166.1	26065665	26065714	92	50	4	0	5.00E-12	73.4	0	chr15	+	26065665	46	4	0	0	0	0	4	ACTL7B	LOC101016631	ACTL7B	LOC101016631	ACTL7B;LOC101016631		diff	diff	diff	diff	diff	0	0
cg22795764	1	0	NC_018163.1	102987600	102987649	100	50	0	0	2.00E-17	91.5	0	chr12	+	102987600	50	0	0	0	0	0	0	ANO7	ANO7	ANO7	ANO7	ANO7	ANO7	match	match	match	match	match	0	0
cg22795769	1	0	NC_018167.1	1270423	1270471	95.92	49	2	0	3.00E-14	80.6	0	chr16	+	1270471	47	2	0	1	1	1	1	MYO1C	MYO1C	MYO1C	MYO1C	MYO1C	MYO1C	match	match	match	match	match	0	0
cg22795891	1	0	NC_018163.1	53412433	53412385	94	50	2	1	5.00E-12	73.4	0	chr12	-	53412433	46	3	0	0	0	0	3	NABP1	NABP1	NABP1	NABP1	NABP1	OBFC2A	diff	diff	diff	diff	diff	0	0
cg22795978	1	0	NC_018158.1	129545933	129545884	94	50	3	0	4.00E-13	77	0	chr7	-	129545884	47	3	0	0	0	0	3	C14orf169	LOC103886364	C14orf169	LOC103886364	C14orf169;LOC103886364		diff	diff	diff	diff	diff	0	0
cg22796353	1	0	NC_018154.1	177739962	177740011	98	50	1	0	8.00E-16	86	0	chr3	+	177739962	49	1	0	0	0	1	0		RNF32		RNF32	;RNF32		NaN	diff	NaN	diff	diff	1	0
cg22796355	1	0	NC_018167.1	54546698	54546747	98	50	1	0	8.00E-16	86	0	chr16	+	54546747	49	1	0	0	0	0	1	U6	LOC103878905	U6	LOC103878905	U6;LOC103878905	10-Mar	diff	diff	diff	diff	diff	0	0
cg22796507	1	0	NC_018152.1	49567718	49567767	94	50	3	0	4.00E-13	77	0	chr1	+	49567718	47	3	0	0	0	0	3	FOXE3	FOXE3	FOXE3	FOXE3	FOXE3	FOXE3	match	match	match	match	match	0	0
cg22796572	1	0	NC_018170.1	3677361	3677410	98	50	1	0	8.00E-16	86	0	chr19	+	3677410	49	1	0	0	0	0	1	ATCAY	ATCAY	ATCAY	ATCAY	ATCAY	ATCAY	match	match	match	match	match	1	0
cg22796704	1	0	NC_018160.1	41459006	41458957	92	50	4	0	5.00E-12	73.4	0	chr9	-	41459006	46	4	0	0	0	0	4	MAPK8	LOC103887463	MAPK8	LOC103887463	MAPK8;LOC103887463	ARHGAP22	diff	diff	diff	diff	diff	0	0
cg22796749	1	0	NC_018158.1	161237229	161237278	94	50	3	0	4.00E-13	77	0	chr7	+	161237278	47	3	0	0	0	1	2		GPR132		GPR132	;GPR132		NaN	diff	NaN	diff	diff	0	0
cg22796922	1	0	NC_018154.1	63330531	63330482	98	50	1	0	8.00E-16	86	0	chr3	-	63330531	49	1	0	0	0	0	1	HUS1	PKD1L1	HUS1	PKD1L1	HUS1;PKD1L1	SUNC1	diff	diff	diff	diff	diff	0	0
cg22796923	1	0	NC_018152.1	6015017	6015066	94	50	3	0	4.00E-13	77	0	chr1	+	6015017	47	3	0	0	0	0	3	PRDM16	LOC103887988	PRDM16	LOC103887988	PRDM16;LOC103887988	PRDM16	match	diff	match	diff	match	0	0
cg22796958	1	0	NC_018153.1	128649236	128649285	94	50	3	0	4.00E-13	77	0	chr2	+	128649236	47	3	0	0	0	0	3	VEPH1	VEPH1	VEPH1	VEPH1	VEPH1	VEPH1	match	match	match	match	match	0	0
cg22797031	1	0	NC_018152.1	193536010	193535961	94	50	3	0	4.00E-13	77	0	chr1	-	193535961	47	3	0	0	0	0	3	PRRX1	PRRX1	PRRX1	PRRX1	PRRX1		diff	diff	diff	diff	diff	0	0
cg22797164	1	0	NC_018160.1	59303577	59303626	100	50	0	0	2.00E-17	91.5	0	chr9	+	59303626	50	0	0	0	0	0	0	NODAL	NODAL	NODAL	NODAL	NODAL	NODAL	match	match	match	match	match	2	0
cg22797169	1	0	NC_018164.1	93542883	93542932	94	50	3	0	4.00E-13	77	0	chr13	+	93542932	47	3	0	0	0	0	3	IL1RL2	IL1RL2	IL1RL2	IL1RL2	IL1RL2	IL1RL2	match	match	match	match	match	0	0
cg22797175	1	0	NC_018162.1	15623852	15623901	94	50	3	0	4.00E-13	77	0	chr11	+	15623852	47	3	0	0	0	0	3	STRAP	DERA	STRAP	DERA	STRAP;DERA	DERA	diff	match	diff	match	match	1	0
cg22797210	1	0	NC_018162.1	78243166	78243117	100	50	0	0	2.00E-17	91.5	0	chr11	-	78243117	50	0	0	0	0	0	0	U6	LOC103875893	U6	LOC103875893	U6;LOC103875893	TMTC2	diff	diff	diff	diff	diff	0	0
cg22797490	1	0	NC_018158.1	158221613	158221564	98	50	1	0	8.00E-16	86	0	chr7	-	158221613	49	1	0	0	0	0	1	HSP90AA1	HSP90AA1	HSP90AA1	HSP90AA1	HSP90AA1	DYNC1H1	diff	diff	diff	diff	diff	0	0
cg22797514	1	0	NC_018152.1	45840400	45840353	95.83	48	2	0	1.00E-13	78.8	0	chr1	-	45840353	46	2	0	0	0	0	2	PTPRF	PTPRF	PTPRF	PTPRF	PTPRF	PTPRF	match	match	match	match	match	0	0
cg22797606	1	0	NC_018155.1	3544349	3544300	94	50	3	0	4.00E-13	77	0	chr4	-	3544349	47	3	0	0	0	0	3		PXDC1		PXDC1	;PXDC1		NaN	diff	NaN	diff	diff	0	0
cg22797735	1	0	NC_018162.1	113903169	113903218	100	50	0	0	2.00E-17	91.5	0	chr11	+	113903169	50	0	0	0	0	0	0	TBX3	TBX3	TBX3	TBX3	TBX3	TBX3	match	match	match	match	match	0	0
cg22797751	1	0	NC_018167.1	69539761	69539712	92	50	4	0	5.00E-12	73.4	0	chr16	-	69539761	46	4	0	0	0	0	4	SYNGR2	LOC103879017	SYNGR2	LOC103879017	SYNGR2;LOC103879017	C17orf99	diff	diff	diff	diff	diff	0	0
cg22797761	1	0	NW_003943224.1	11199	11150	96	50	2	0	1.00E-14	82.4	0	Scaffold952	-	11150	48	2	0	0	0	0	2		CD320		CD320	;CD320	CD320	diff	match	diff	match	match	0	0
cg22797773	1	0	NC_018158.1	121128832	121128881	94	50	3	0	4.00E-13	77	0	chr7	+	121128832	47	3	0	0	0	0	3		PLEKHG3		PLEKHG3	;PLEKHG3	SPTB	diff	diff	diff	diff	diff	0	0
cg22797900	1	0	NC_018161.1	33510113	33510162	94	50	3	0	4.00E-13	77	0	chr10	+	33510162	47	3	0	0	0	0	3		SCRT2		SCRT2	;SCRT2	SCRT2	diff	match	diff	match	match	1	0
cg22797991	1	0	NC_018158.1	1644474	1644522	92	50	3	1	6.00E-11	69.8	0	chr7	+	1644474	45	4	0	0	0	0	4	Y_RNA	ATP10A	Y_RNA	ATP10A	Y_RNA;ATP10A	ATP10A	diff	match	diff	match	match	0	0
cg22798045	1	0	NC_018165.1	31612248	31612199	96	50	2	0	1.00E-14	82.4	0	chr14	-	31612248	48	2	0	0	0	0	2	HIPK3	HIPK3	HIPK3	HIPK3	HIPK3	HIPK3	match	match	match	match	match	0	0
cg22798088	1	0	NC_018153.1	18134960	18135009	100	50	0	0	2.00E-17	91.5	0	chr2	+	18135009	50	0	0	0	0	0	0	GABRR3	GABRR3	GABRR3	GABRR3	GABRR3	GABRR3	match	match	match	match	match	0	0
cg22798121	1	0	NC_018157.1	146959095	146959047	93.88	49	3	0	1.00E-12	75.2	0	chr6	-	146959095	46	3	0	0	0	0	3	GRIA1	GRIA1	GRIA1	GRIA1	GRIA1	GRIA1	match	match	match	match	match	0	0
cg22798201	1	0	NC_018156.1	41965831	41965880	100	50	0	0	2.00E-17	91.5	0	chr5	+	41965880	50	0	0	0	0	0	0	GABRA4	GABRA4	GABRA4	GABRA4	GABRA4	GABRA4	match	match	match	match	match	0	0
cg22798303	1	0	NC_018162.1	120390659	120390708	92	50	4	0	5.00E-12	73.4	0	chr11	+	120390708	46	4	0	0	0	0	4	SNORA70	LOC101017766	SNORA70	LOC101017766	SNORA70;LOC101017766		diff	diff	diff	diff	diff	0	0
cg22798313	1	0	NC_018170.1	28049619	28049668	92	50	4	0	5.00E-12	73.4	0	chr19	+	28049619	46	4	0	0	0	0	4	CEBPG	LOC101014046	CEBPG	LOC101014046	CEBPG;LOC101014046	PEPD	diff	diff	diff	diff	diff	0	0
cg22798362	1	0	NC_018167.1	25680643	25680594	96	50	2	0	1.00E-14	82.4	0	chr16	-	25680594	48	2	0	0	0	0	2	CDK5R1	LOC103878722	CDK5R1	LOC103878722	CDK5R1;LOC103878722	MYO1D	diff	diff	diff	diff	diff	0	0
cg22798503	1	0	NC_018155.1	43557798	43557749	98	50	1	0	8.00E-16	86	0	chr4	-	43557798	49	1	0	0	0	0	1		LOC103883693		LOC103883693	;LOC103883693	CAPN11	diff	diff	diff	diff	diff	0	0
cg22798521	1	0	NC_018160.1	11497512	11497463	96	50	2	0	1.00E-14	82.4	0	chr9	-	11497463	48	2	0	0	0	0	2	USP6NL	LOC103887299	USP6NL	LOC103887299	USP6NL;LOC103887299	CUGBP2	diff	diff	diff	diff	diff	1	0
cg22798707	1	0	NC_018166.1	51327296	51327244	92.45	53	1	1	4.00E-13	77	0	chr15	-	51327296	49	4	0	0	0	0	4		LOC103878287		LOC103878287	;LOC103878287	ELAVL2	diff	diff	diff	diff	diff	0	0
cg22798725	1	0	NC_018157.1	66872909	66872860	94	50	3	0	4.00E-13	77	0	chr6	-	66872909	47	3	0	0	0	0	3	TNPO1	LOC103885167	TNPO1	LOC103885167	TNPO1;LOC103885167		diff	diff	diff	diff	diff	0	0
cg22798821	1	0	NC_018165.1	53095249	53095298	96	50	2	0	1.00E-14	82.4	0	chr14	+	53095298	48	2	0	1	1	1	1	USP47	USP47	USP47	USP47	USP47	USP47	match	match	match	match	match	0	0
cg22798873	1	0	NC_018162.1	131869429	131869380	94	50	3	0	4.00E-13	77	0	chr11	-	131869429	47	3	0	0	0	0	3		LOC101016962		LOC101016962	;LOC101016962	GOLGA3	diff	diff	diff	diff	diff	0	0
cg22798877	1	0	NC_018156.1	89303377	89303426	94	50	3	0	4.00E-13	77	0	chr5	+	89303377	47	3	0	0	0	0	3		STPG2		STPG2	;STPG2	STPG2	diff	match	diff	match	match	0	0
cg22798885	1	0	NC_018154.1	77948552	77948503	92	50	4	0	5.00E-12	73.4	0	chr3	-	77948552	46	4	0	0	0	0	4	BBS9	LOC101017922	BBS9	LOC101017922	BBS9;LOC101017922	NT5C3	diff	diff	diff	diff	diff	1	0
cg22798925	1	0	NC_018161.1	5404854	5404903	100	50	0	0	2.00E-17	91.5	0	chr10	+	5404903	50	0	0	0	0	0	0	GNAS	LOC103887914	GNAS	LOC103887914	GNAS;LOC103887914	GNAS	match	diff	match	diff	match	1	0
cg22798977	1	0	NC_018152.1	16009066	16009018	93.88	49	3	0	1.00E-12	75.2	0	chr1	-	16009066	46	3	0	0	0	0	3	PDPN	PDPN	PDPN	PDPN	PDPN	PDPN	match	match	match	match	match	0	0
cg22798984	1	0	NC_018158.1	108451640	108451591	96	50	2	0	1.00E-14	82.4	0	chr7	-	108451640	48	2	0	0	0	0	2	C14orf166	C7H14orf166	C14orf166	C7H14orf166	C14orf166;C7H14orf166	C14orf166	match	diff	match	diff	match	0	0
cg22799110	1	0	NC_018165.1	5939029	5938980	100	50	0	0	2.00E-17	91.5	0	chr14	-	5939029	50	0	0	0	0	0	0	U6	PPP6R3	U6	PPP6R3	U6;PPP6R3	LRP5	diff	diff	diff	diff	diff	0	0
cg22799132	1	0	NC_018172.1	101169149	101169198	98	50	1	0	8.00E-16	86	0	chrX	+	101169149	49	1	0	0	0	0	1	TRPC5	TRPC5	TRPC5	TRPC5	TRPC5	TRPC5;ZCCHC16	match	match	match	match	match	0	0
cg22799212	1	0	NC_018167.1	42105807	42105758	98	50	1	0	8.00E-16	86	0	chr16	-	42105758	49	1	0	0	0	0	1	Metazoa_SRP	LOC103878805	Metazoa_SRP	LOC103878805	Metazoa_SRP;LOC103878805	DEDD	diff	diff	diff	diff	diff	0	0
cg22799258	1	0	NC_018163.1	6976662	6976711	96	50	2	0	1.00E-14	82.4	0	chr12	+	6976711	48	2	0	0	0	0	2	VIS1	LOC101006118	VIS1	LOC101006118	VIS1;LOC101006118	TEX41	diff	diff	diff	diff	diff	0	0
cg22799321	1	0	NC_018154.1	108104527	108104478	98	50	1	0	8.00E-16	86	0	chr3	-	108104478	49	1	0	0	0	0	1	TFPI2	TFPI2	TFPI2	TFPI2	TFPI2	TFPI2	match	match	match	match	match	0	0
cg22799396	1	0	NC_018156.1	174565747	174565699	92	50	3	1	6.00E-11	69.8	0	chr5	-	174565699	45	4	0	0	0	0	4	CCDC110	CCDC110	CCDC110	CCDC110	CCDC110	CCDC110	match	match	match	match	match	0	0
cg22799420	1	0	NC_018158.1	157737245	157737196	96	50	2	0	1.00E-14	82.4	0	chr7	-	157737196	48	2	0	0	0	0	2		DIO3		DIO3	;DIO3	DIO3	diff	match	diff	match	match	0	0
cg22799499	1	0	NC_018152.1	42506988	42506939	98	50	1	0	8.00E-16	86	0	chr1	-	42506939	49	1	0	0	0	0	1	COL9A2	COL9A2	COL9A2	COL9A2	COL9A2	COL9A2	match	match	match	match	match	0	0
cg22799510	1	0	NC_018153.1	63574907	63574858	98	50	1	0	8.00E-16	86	0	chr2	-	63574858	49	1	0	0	0	0	1	EIF4E3	PROK2	EIF4E3	PROK2	EIF4E3;PROK2	PROK2	diff	match	diff	match	match	0	0
cg22799638	1	0	NC_018154.1	9394831	9394782	98	50	1	0	8.00E-16	86	0	chr3	-	9394831	49	1	0	0	0	0	1		LOC101011157		LOC101011157	;LOC101011157	TTC3	diff	diff	diff	diff	diff	0	0
cg22799656	1	0	NC_018154.1	164625249	164625200	98	50	1	0	8.00E-16	86	0	chr3	-	164625249	49	1	0	0	0	0	1		LOC101002206		LOC101002206	;LOC101002206		NaN	diff	NaN	diff	diff	0	0
cg22799840	1	0	NC_018161.1	81783152	81783200	97.96	49	1	0	3.00E-15	84.2	0	chr10	+	81783200	48	1	0	0	0	0	1	POLR3H	POLR3H	POLR3H	POLR3H	POLR3H	ACO2	diff	diff	diff	diff	diff	0	0
cg22799850	1	0	NC_018154.1	125286451	125286402	94	50	3	0	4.00E-13	77	0	chr3	-	125286451	47	3	0	0	0	0	3	ARMC10	ARMC10	ARMC10	ARMC10	ARMC10	ARMC10;FBXL13	match	match	match	match	match	0	0
cg22799917	1	0	NC_018161.1	19356173	19356124	98	50	1	0	8.00E-16	86	0	chr10	-	19356124	49	1	0	0	0	0	1	YWHAB	YWHAB	YWHAB	YWHAB	YWHAB	YWHAB	match	match	match	match	match	0	0
cg22799934	1	0	NC_018168.1	20042752	20042703	98	50	1	0	8.00E-16	86	0	chr17	-	20042752	49	1	0	0	0	0	1	RGCC	RGCC	RGCC	RGCC	RGCC		diff	diff	diff	diff	diff	1	0
cg22799963	1	0	NC_018159.1	7250957	7250908	92	50	4	0	5.00E-12	73.4	0	chr8	-	7250908	46	4	0	1	1	1	3	GATA4	GATA4	GATA4	GATA4	GATA4		diff	diff	diff	diff	diff	0	0
cg22800007	1	0	NC_018158.1	157701303	157701350	97.92	48	1	0	1.00E-14	82.4	0	chr7	+	157701303	47	1	0	0	0	0	1		LOC103886508		LOC103886508	;LOC103886508		NaN	diff	NaN	diff	diff	0	0
cg22800025	1	0	NC_018170.1	15571046	15570997	96	50	2	0	1.00E-14	82.4	0	chr19	-	15570997	48	2	0	0	0	0	2	CPAMD8	LOC101024075	CPAMD8	LOC101024075	CPAMD8;LOC101024075	CPAMD8	match	diff	match	diff	match	0	0
cg22800191	1	0	NC_018153.1	136912900	136912949	96	50	2	0	1.00E-14	82.4	0	chr2	+	136912900	48	2	0	0	0	0	2		HPS3		HPS3	;HPS3	HPS3	diff	match	diff	match	match	1	0
cg22800233	1	0	NC_018160.1	84018487	84018535	93.88	49	3	0	1.00E-12	75.2	0	chr9	+	84018535	46	3	0	0	0	0	3	SNORA25	CPEB3	SNORA25	CPEB3	SNORA25;CPEB3		diff	diff	diff	diff	diff	0	0
cg22800295	1	0	NC_018162.1	3371451	3371402	92	50	4	0	5.00E-12	73.4	0	chr11	-	3371451	46	4	0	0	0	0	4		LOC103888476		LOC103888476	;LOC103888476	TSPAN9	diff	diff	diff	diff	diff	0	0
cg22800332	1	0	NC_018157.1	132987942	132987991	92	50	4	0	5.00E-12	73.4	0	chr6	+	132987942	46	4	0	0	0	0	4	DNAJC18	DNAJC18	DNAJC18	DNAJC18	DNAJC18	DNAJC18	match	match	match	match	match	0	0
cg22800400	1	0	NC_018158.1	107979118	107979167	98	50	1	0	8.00E-16	86	0	chr7	+	107979118	49	1	0	0	0	0	1	U6	LOC101013227	U6	LOC101013227	U6;LOC101013227	FRMD6	diff	diff	diff	diff	diff	1	0
cg22800477	1	0	NC_018152.1	13649414	13649365	94	50	3	0	4.00E-13	77	0	chr1	-	13649365	47	3	0	0	0	0	3	CASZ1	LOC101011820	CASZ1	LOC101011820	CASZ1;LOC101011820	CASZ1	match	diff	match	diff	match	0	0
cg22800543	1	0	NC_018158.1	147261160	147261209	96	50	2	0	1.00E-14	82.4	0	chr7	+	147261209	48	2	0	0	0	0	2	C14orf159	LOC101012503	C14orf159	LOC101012503	C14orf159;LOC101012503	C14orf159	match	diff	match	diff	match	0	0
cg22800555	1	0	NC_018155.1	85691871	85691824	100	48	0	0	2.00E-16	87.8	0	chr4	-	85691824	48	0	0	0	0	0	0	BACH2	LOC103883853	BACH2	LOC103883853	BACH2;LOC103883853		diff	diff	diff	diff	diff	0	0
cg22800581	1	0	NC_018154.1	65452857	65452808	98	50	1	0	8.00E-16	86	0	chr3	-	65452857	49	1	0	0	0	0	1	IGFBP3	IGFBP3	IGFBP3	IGFBP3	IGFBP3	IGFBP3	match	match	match	match	match	0	0
cg22800590	1	0	NC_018152.1	151135675	151135724	100	50	0	0	2.00E-17	91.5	0	chr1	+	151135724	50	0	0	0	0	0	0	PROX1	PROX1	PROX1	PROX1	PROX1	PROX1	match	match	match	match	match	0	0
cg22800629	1	0	NC_018156.1	129832956	129833005	100	50	0	0	2.00E-17	91.5	0	chr5	+	129833005	50	0	0	0	0	0	0	RAB33B	RAB33B	RAB33B	RAB33B	RAB33B	RAB33B	match	match	match	match	match	0	0
cg22800631	1	0	NC_018154.1	40168232	40168279	93.75	48	3	0	5.00E-12	73.4	0	chr3	+	40168279	45	3	0	0	0	0	3	TRRAP	TRRAP	TRRAP	TRRAP	TRRAP	TRRAP	match	match	match	match	match	0	0
cg22801421	1	0	NC_018152.1	66074773	66074822	96	50	2	0	1.00E-14	82.4	0	chr1	+	66074822	48	2	0	0	0	0	2	ROR1	LOC100999365	ROR1	LOC100999365	ROR1;LOC100999365	ROR1	match	diff	match	diff	match	0	0
cg22801433	1	0	NC_018154.1	34068544	34068592	95.92	49	2	0	3.00E-14	80.6	0	chr3	+	34068592	47	2	0	0	0	0	2	TMEM184A	TMEM184A	TMEM184A	TMEM184A	TMEM184A	TMEM184A	match	match	match	match	match	1	0
cg22801675	1	0	NC_018157.1	169903230	169903181	92	50	4	0	5.00E-12	73.4	0	chr6	-	169903181	46	4	0	0	0	0	4	Metazoa_SRP	CDHR2	Metazoa_SRP	CDHR2	Metazoa_SRP;CDHR2		diff	diff	diff	diff	diff	0	0
cg22801866	1	0	NC_018154.1	38166591	38166640	100	50	0	0	2.00E-17	91.5	0	chr3	+	38166640	50	0	0	0	0	0	0	TNRC18	TNRC18	TNRC18	TNRC18	TNRC18	TNRC18	match	match	match	match	match	0	0
cg22801868	1	0	NC_018153.1	102475006	102474957	96	50	2	0	1.00E-14	82.4	0	chr2	-	102474957	48	2	0	0	0	0	2	MCCC1	MCCC1	MCCC1	MCCC1	MCCC1	MCCC1	match	match	match	match	match	1	0
cg22801889	1	0	NC_018163.1	102330914	102330865	94	50	3	0	4.00E-13	77	0	chr12	-	102330865	47	3	0	0	0	0	3	CAPN10	CAPN10	CAPN10	CAPN10	CAPN10	CAPN10-AS1;CAPN10	match	match	match	match	match	0	0
cg22801893	1	0	NC_018166.1	76840857	76840906	100	50	0	0	2.00E-17	91.5	0	chr15	+	76840906	50	0	0	0	0	0	0	MAMDC2	MAMDC2	MAMDC2	MAMDC2	MAMDC2	MAMDC2	match	match	match	match	match	0	0
cg22801907	1	0	NC_018170.1	51249838	51249789	96	50	2	0	1.00E-14	82.4	0	chr19	-	51249838	48	2	0	0	0	0	2	MZF1	MZF1	MZF1	MZF1	MZF1	MZF1;LOC100131691	match	match	match	match	match	0	0
cg22801913	1	0	NC_018165.1	18027751	18027800	98	50	1	0	8.00E-16	86	0	chr14	+	18027751	49	1	0	0	0	0	1	ARFGAP2	ARFGAP2	ARFGAP2	ARFGAP2	ARFGAP2	C11orf49	diff	diff	diff	diff	diff	0	0
cg22801949	1	0	NC_018152.1	183238527	183238478	96	50	2	0	1.00E-14	82.4	0	chr1	-	183238527	48	2	0	0	0	0	2	IER5	IER5	IER5	IER5	IER5	IER5	match	match	match	match	match	0	0
cg22801992	1	0	NC_018162.1	84613813	84613764	96	50	2	0	1.00E-14	82.4	0	chr11	-	84613764	48	2	0	0	0	0	2	GATA2	LOC101006689	GATA2	LOC101006689	GATA2;LOC101006689	GATA2	match	diff	match	diff	match	0	0
cg22802014	1	0	NC_018152.1	33489581	33489630	92	50	4	0	5.00E-12	73.4	0	chr1	+	33489630	46	4	0	0	0	0	4	NKAIN1	LOC101023790	NKAIN1	LOC101023790	NKAIN1;LOC101023790	SNRNP40	diff	diff	diff	diff	diff	0	0
cg22802111	1	0	NC_018152.1	134003750	134003701	92	50	4	0	5.00E-12	73.4	0	chr1	-	134003701	46	4	0	0	0	0	4	IGSF8	IGSF8	IGSF8	IGSF8	IGSF8	IGSF8	match	match	match	match	match	1	0
cg22802113	1	0	NC_018154.1	172674058	172674107	94	50	3	0	4.00E-13	77	0	chr3	+	172674107	47	3	0	0	0	0	3	WDR86	LOC103883344	WDR86	LOC103883344	WDR86;LOC103883344		diff	diff	diff	diff	diff	1	0
cg22802166	1	0	NC_018168.1	353764	353813	92	50	4	0	5.00E-12	73.4	0	chr17	+	353813	46	4	0	0	0	0	4	EEF1AKMT1	N6AMT2	EEF1AKMT1	N6AMT2	EEF1AKMT1;N6AMT2	XPO4	diff	diff	diff	diff	diff	0	0
cg22802253	1	0	NC_018170.1	2905109	2905060	94	50	3	0	4.00E-13	77	0	chr19	-	2905109	47	3	0	0	0	0	3	GNA15	GNA15	GNA15	GNA15	GNA15	GNA11	diff	diff	diff	diff	diff	0	0
cg22802439	1	0	NC_018170.1	30198079	30198030	98	50	1	0	8.00E-16	86	0	chr19	-	30198079	49	1	0	0	0	0	1	UPK1A	UPK1A	UPK1A	UPK1A	UPK1A	UPK1A	match	match	match	match	match	0	0
cg22802461	1	0	NC_018170.1	30025651	30025700	96	50	2	0	1.00E-14	82.4	0	chr19	+	30025651	48	2	0	0	0	0	2	KRTDAP	KRTDAP	KRTDAP	KRTDAP	KRTDAP	KRTDAP	match	match	match	match	match	0	0
cg22802536	1	0	NC_018159.1	19840071	19840120	98	50	1	0	8.00E-16	86	0	chr8	+	19840120	49	1	0	0	0	0	1	XPO7	XPO7	XPO7	XPO7	XPO7	XPO7	match	match	match	match	match	0	0
cg22802644	1	0	NC_018152.1	112029408	112029457	98	50	1	0	8.00E-16	86	0	chr1	+	112029408	49	1	0	0	0	0	1	CEPT1	DRAM2	CEPT1	DRAM2	CEPT1;DRAM2	CEPT1	match	diff	match	diff	match	0	0
cg22802687	1	0	NC_018167.1	46296613	46296662	96	50	2	0	1.00E-14	82.4	0	chr16	+	46296613	48	2	0	0	0	0	2	PPP1R1B	PPP1R1B	PPP1R1B	PPP1R1B	PPP1R1B		diff	diff	diff	diff	diff	0	0
cg22802716	1	0	NC_018158.1	47362382	47362333	94	50	3	0	4.00E-13	77	0	chr7	-	47362333	47	3	0	0	0	0	3	NEO1	LOC101020346	NEO1	LOC101020346	NEO1;LOC101020346		diff	diff	diff	diff	diff	0	0
cg22802720	1	0	NC_018152.1	124999728	124999777	98	50	1	0	8.00E-16	86	0	chr1	+	124999728	49	1	0	0	0	0	1	PIP5K1A	PIP5K1A	PIP5K1A	PIP5K1A	PIP5K1A	PIP5K1A	match	match	match	match	match	0	0
cg22802739	1	0	NC_018154.1	114127232	114127281	96	50	2	0	1.00E-14	82.4	0	chr3	+	114127232	48	2	0	0	1	1	1	SLC25A40	DBF4	SLC25A40	DBF4	SLC25A40;DBF4	DBF4;SLC25A40	match	match	match	match	match	0	0
cg22802773	1	0	NC_018152.1	129541323	129541279	95.56	45	2	0	5.00E-12	73.4	0	chr1	-	129541279	43	2	0	0	0	0	2	DAP3	LOC101020388	DAP3	LOC101020388	DAP3;LOC101020388	YY1AP1;DAP3	match	diff	match	diff	match	0	0
cg22802793	1	0	NC_018153.1	113721351	113721302	96	50	2	0	1.00E-14	82.4	0	chr2	-	113721351	48	2	0	0	0	0	2	FNDC3B	FNDC3B	FNDC3B	FNDC3B	FNDC3B		diff	diff	diff	diff	diff	1	0
cg22802812	1	0	NC_018165.1	74259043	74258994	96	50	2	0	1.00E-14	82.4	0	chr14	-	74259043	48	2	0	0	0	0	2		LOC101003811		LOC101003811	;LOC101003811	DLG2	diff	diff	diff	diff	diff	1	0
cg22802813	1	0	NC_018162.1	94957841	94957890	92	50	4	0	5.00E-12	73.4	0	chr11	+	94957841	46	4	0	0	0	0	4	USP44	USP44	USP44	USP44	USP44	USP44	match	match	match	match	match	0	0
cg22803211	1	0	NC_018156.1	43855519	43855568	96	50	2	0	1.00E-14	82.4	0	chr5	+	43855568	48	2	0	0	0	0	2	OCIAD1	OCIAD1	OCIAD1	OCIAD1	OCIAD1	OCIAD1	match	match	match	match	match	1	0
cg22803322	1	0	NC_018152.1	135840756	135840805	94	50	3	0	4.00E-13	77	0	chr1	+	135840805	47	3	0	0	0	1	2	OLFML2B	OLFML2B	OLFML2B	OLFML2B	OLFML2B	OLFML2B	match	match	match	match	match	1	0
cg22803342	1	0	NC_018152.1	108880200	108880151	92	50	4	0	5.00E-12	73.4	0	chr1	-	108880200	46	4	0	0	0	0	4		LOC103887369		LOC103887369	;LOC103887369	VAV3-AS1	diff	diff	diff	diff	diff	0	0
cg22803467	1	0	NC_018155.1	132884823	132884872	100	50	0	0	2.00E-17	91.5	0	chr4	+	132884872	50	0	0	0	0	0	0	ARHGAP18	LOC103884038	ARHGAP18	LOC103884038	ARHGAP18;LOC103884038	ARHGAP18	match	diff	match	diff	match	1	0
cg22803560	1	0	NC_018156.1	13117118	13117069	94	50	3	0	4.00E-13	77	0	chr5	-	13117069	47	3	0	0	0	0	3		LOC103884255		LOC103884255	;LOC103884255		NaN	diff	NaN	diff	diff	0	0
cg22803642	1	0	NC_018160.1	71519048	71519001	93.75	48	3	0	5.00E-12	73.4	0	chr9	-	71519048	45	3	0	0	0	0	3		LOC103887604		LOC103887604	;LOC103887604		NaN	diff	NaN	diff	diff	0	0
cg22803724	1	0	NC_018152.1	63173883	63173834	100	50	0	0	2.00E-17	91.5	0	chr1	-	63173834	50	0	0	0	0	0	0		LOC101017179		LOC101017179	;LOC101017179	NFIA	diff	diff	diff	diff	diff	0	0
cg22803727	1	0	NC_018157.1	38039999	38039950	94	50	3	0	4.00E-13	77	0	chr6	-	38039999	47	3	0	0	0	0	3	LIFR	LIFR	LIFR	LIFR	LIFR	LIFR-AS1	diff	diff	diff	diff	diff	0	0
cg22803821	1	0	NC_018158.1	130915451	130915500	92	50	4	0	5.00E-12	73.4	0	chr7	+	130915500	46	4	0	0	0	0	4	PROX2	PROX2	PROX2	PROX2	PROX2		diff	diff	diff	diff	diff	0	0
cg22803827	1	0	NC_018170.1	15980856	15980807	92	50	4	0	5.00E-12	73.4	0	chr19	-	15980807	46	4	0	0	0	0	4	SLC27A1	SLC27A1	SLC27A1	SLC27A1	SLC27A1	SLC27A1	match	match	match	match	match	1	0
cg22803868	1	0	NC_018167.1	22090030	22090079	92	50	4	0	5.00E-12	73.4	0	chr16	+	22090079	46	4	0	0	0	0	4	RAB34	LOC103878703	RAB34	LOC103878703	RAB34;LOC103878703	RAB34	match	diff	match	diff	match	0	0
cg22804000	1	0	NC_018154.1	86233671	86233628	97.73	44	1	0	1.00E-12	75.2	0	chr3	-	86233671	43	1	0	0	0	0	1	DFNA5	DFNA5	DFNA5	DFNA5	DFNA5	DFNA5	match	match	match	match	match	1	0
cg22804358	1	0	NW_003927966.1	155847	155896	98	50	1	0	8.00E-16	86	0	Scaffold5830	+	155896	49	1	0	0	0	0	1		LOC103881587		LOC103881587	;LOC103881587	CABIN1	diff	diff	diff	diff	diff	0	0
cg22804362	1	0	NC_018168.1	18984673	18984624	94	50	3	0	4.00E-13	77	0	chr17	-	18984624	47	3	0	0	0	0	3		LOC103879190		LOC103879190	;LOC103879190		NaN	diff	NaN	diff	diff	1	0
cg22804472	1	0	NC_018154.1	9050387	9050338	92	50	4	0	5.00E-12	73.4	0	chr3	-	9050338	46	4	0	0	0	1	3		LOC103882601		LOC103882601	;LOC103882601		NaN	diff	NaN	diff	diff	0	0
cg22804528	1	0	NC_018153.1	44545558	44545509	100	50	0	0	2.00E-17	91.5	0	chr2	-	44545509	50	0	0	0	0	0	0	HEG1	HEG1	HEG1	HEG1	HEG1		diff	diff	diff	diff	diff	0	0
cg22804620	1	0	NC_018152.1	3111697	3111746	92	50	4	0	5.00E-12	73.4	0	chr1	+	3111746	46	4	0	1	1	1	3	Metazoa_SRP	DGKQ	Metazoa_SRP	DGKQ	Metazoa_SRP;DGKQ	TMEM175	diff	diff	diff	diff	diff	0	0
cg22804631	1	0	NC_018165.1	101854516	101854467	94	50	3	0	4.00E-13	77	0	chr14	-	101854516	47	3	0	0	0	0	3		LOC103877904		LOC103877904	;LOC103877904		NaN	diff	NaN	diff	diff	0	0
cg22804770	1	0	NC_018162.1	2755000	2754951	98	50	1	0	8.00E-16	86	0	chr11	-	2754951	49	1	0	0	0	0	1	FKBP4	LOC101026597	FKBP4	LOC101026597	FKBP4;LOC101026597	CACNA1C	diff	diff	diff	diff	diff	1	0
cg22804935	1	0	NC_018152.1	3146611	3146562	96	50	2	0	1.00E-14	82.4	0	chr1	-	3146611	48	2	0	0	0	0	2	GAK	TMEM175	GAK	TMEM175	GAK;TMEM175	TMEM175;GAK	match	match	match	match	match	0	0
cg22805108	1	0	NC_018153.1	50296295	50296344	94	50	3	0	4.00E-13	77	0	chr2	+	50296295	47	3	0	0	0	0	3	U6	TRNAD-GUC	U6	TRNAD-GUC	U6;TRNAD-GUC		diff	diff	diff	diff	diff	0	0
cg22805216	1	0	NC_018165.1	21797500	21797549	92	50	4	0	5.00E-12	73.4	0	chr14	+	21797549	46	4	0	0	0	0	4	TTC17	TTC17	TTC17	TTC17	TTC17	TTC17	match	match	match	match	match	0	0
cg22805310	1	0	NC_018170.1	39845624	39845575	94	50	3	0	4.00E-13	77	0	chr19	-	39845575	47	3	0	0	0	0	3		LOC103880133		LOC103880133	;LOC103880133	PPP5D1	diff	diff	diff	diff	diff	1	0
cg22805341	1	0	NC_018156.1	36260310	36260359	96	50	2	0	1.00E-14	82.4	0	chr5	+	36260359	48	2	0	0	0	0	2	LIMCH1	LOC103884333	LIMCH1	LOC103884333	LIMCH1;LOC103884333	LIMCH1	match	diff	match	diff	match	0	0
cg22805381	1	0	NC_018158.1	107788737	107788786	96	50	2	0	1.00E-14	82.4	0	chr7	+	107788786	48	2	0	0	0	0	2	Y_RNA	LOC101010243	Y_RNA	LOC101010243	Y_RNA;LOC101010243		diff	diff	diff	diff	diff	0	0
cg22805431	1	0	NC_018153.1	33788363	33788412	96	50	2	0	1.00E-14	82.4	0	chr2	+	33788363	48	2	0	0	0	0	2		ZNF80		ZNF80	;ZNF80	ZNF80	diff	match	diff	match	match	0	0
cg22805485	1	0	NC_018165.1	50999180	50999131	96	50	2	0	1.00E-14	82.4	0	chr14	-	50999131	48	2	0	0	0	0	2	SPON1	LOC101023815	SPON1	LOC101023815	SPON1;LOC101023815	SPON1	match	diff	match	diff	match	0	0
cg22805500	1	0	NC_018156.1	72093208	72093159	92	50	4	0	5.00E-12	73.4	0	chr5	-	72093208	46	4	0	0	0	0	4	PPAT	PPAT	PPAT	PPAT	PPAT	PAICS;PPAT	match	match	match	match	match	0	0
cg22805515	1	0	NC_018152.1	22480258	22480307	98	50	1	0	8.00E-16	86	0	chr1	+	22480307	49	1	0	0	0	0	1	UBXN10	PLA2G2C	UBXN10	PLA2G2C	UBXN10;PLA2G2C	UBXN10-AS1;UBXN10	match	diff	match	diff	match	0	0
cg22805517	1	0	NC_018154.1	68262748	68262696	92.45	53	1	1	4.00E-13	77	0	chr3	-	68262696	49	4	0	0	0	0	4		C3H7orf25		C3H7orf25	;C3H7orf25	C7orf25	diff	diff	diff	diff	diff	0	0
cg22805632	1	0	NC_018167.1	47521194	47521243	100	50	0	0	2.00E-17	91.5	0	chr16	+	47521194	50	0	0	0	0	0	0	KRT10	KRT10	KRT10	KRT10	KRT10	KRT10;TMEM99	match	match	match	match	match	0	0
cg22805688	1	0	NC_018167.1	73609866	73609915	100	50	0	0	2.00E-17	91.5	0	chr16	+	73609915	50	0	0	0	0	0	0		SLC16A3		SLC16A3	;SLC16A3		NaN	diff	NaN	diff	diff	0	0
cg22805780	1	0	NC_018155.1	114132468	114132517	98	50	1	0	8.00E-16	86	0	chr4	+	114132517	49	1	0	0	0	0	1	SASH1	SASH1	SASH1	SASH1	SASH1	SASH1	match	match	match	match	match	0	0
cg22805796	1	0	NC_018167.1	73202431	73202382	94	50	3	0	4.00E-13	77	0	chr16	-	73202382	47	3	0	0	0	0	3	ARHGDIA	ARHGDIA	ARHGDIA	ARHGDIA	ARHGDIA	ARHGDIA	match	match	match	match	match	0	0
cg22805974	1	0	NC_018163.1	38054768	38054817	100	50	0	0	2.00E-17	91.5	0	chr12	+	38054768	50	0	0	0	0	0	0	HOXD9	HOXD9	HOXD9	HOXD9	HOXD9	HOXD9	match	match	match	match	match	0	0
cg22805990	1	0	NC_018154.1	80548119	80548070	92	50	4	0	5.00E-12	73.4	0	chr3	-	80548119	46	4	0	0	0	0	4	GARS	GARS	GARS	GARS	GARS	GARS	match	match	match	match	match	0	0
cg22806002	1	0	NC_018165.1	100964382	100964430	98	50	0	1	1.00E-14	82.4	0	chr14	+	100964430	48	1	0	0	0	0	1		C14H11orf88		C14H11orf88	;C14H11orf88	BTG4;MIR34C;MIR34B	diff	diff	diff	diff	diff	0	0
cg22806068	1	0	NC_018169.1	15016121	15016072	96	50	2	0	1.00E-14	82.4	0	chr18	-	15016121	48	2	0	0	0	0	2		RBBP8		RBBP8	;RBBP8	RBBP8;MIR4741	diff	match	diff	match	match	0	0
cg22806078	1	0	NC_018161.1	33684575	33684526	94	50	3	0	4.00E-13	77	0	chr10	-	33684575	47	3	0	0	0	0	3	FAM110A	LOC101005989	FAM110A	LOC101005989	FAM110A;LOC101005989	FAM110A	match	diff	match	diff	match	0	0
cg22806334	1	0	NC_018163.1	21605211	21605260	96	50	2	0	1.00E-14	82.4	0	chr12	+	21605211	48	2	0	0	0	0	2	7-Mar	7-Mar	7-Mar	7-Mar	7-Mar	7-Mar	diff	diff	diff	diff	diff	0	0
cg22806341	1	0	NC_018160.1	120034879	120034928	96	50	2	0	1.00E-14	82.4	0	chr9	+	120034879	48	2	0	0	0	0	2		LOC101007462		LOC101007462	;LOC101007462		NaN	diff	NaN	diff	diff	0	0
cg22806372	1	0	NC_018170.1	36417041	36417088	93.75	48	3	0	5.00E-12	73.4	0	chr19	+	36417088	45	3	0	0	0	0	3	DEDD2	DEDD2	DEDD2	DEDD2	DEDD2	ZNF526	diff	diff	diff	diff	diff	1	0
cg22806431	1	0	NC_018157.1	133424312	133424361	94	50	3	0	4.00E-13	77	0	chr6	+	133424312	47	3	0	0	0	0	3	NRG2	LOC101002588	NRG2	LOC101002588	NRG2;LOC101002588	NRG2	match	diff	match	diff	match	0	0
cg22806557	1	0	NC_018153.1	106461612	106461563	94	50	3	0	4.00E-13	77	0	chr2	-	106461563	47	3	0	0	0	0	3	PIK3CA	PIK3CA	PIK3CA	PIK3CA	PIK3CA	PIK3CA	match	match	match	match	match	0	0
cg22806587	1	0	NC_018158.1	50055418	50055467	96	50	2	0	1.00E-14	82.4	0	chr7	+	50055467	48	2	0	0	0	0	2	PTPN9	PTPN9	PTPN9	PTPN9	PTPN9	PTPN9	match	match	match	match	match	0	0
cg22806634	1	0	NC_018170.1	40595728	40595777	94	50	3	0	4.00E-13	77	0	chr19	+	40595777	47	3	0	0	0	1	2	INAFM1	C5AR1	INAFM1	C5AR1	INAFM1;C5AR1		diff	diff	diff	diff	diff	1	0
cg22806822	1	0	NC_018169.1	8321399	8321350	94	50	3	0	4.00E-13	77	0	chr18	-	8321399	47	3	0	0	0	0	3		LOC103879575		LOC103879575	;LOC103879575		NaN	diff	NaN	diff	diff	1	0
cg22806907	1	0	NC_018167.1	49346089	49346138	96	50	2	0	1.00E-14	82.4	0	chr16	+	49346089	48	2	0	0	0	0	2	PLEKHH3	PLEKHH3	PLEKHH3	PLEKHH3	PLEKHH3	PLEKHH3	match	match	match	match	match	0	0
cg22806908	1	0	NC_018153.1	81895010	81895059	98	50	1	0	8.00E-16	86	0	chr2	+	81895010	49	1	0	0	0	0	1	DCP1A	DCP1A	DCP1A	DCP1A	DCP1A	DCP1A	match	match	match	match	match	0	0
cg22806967	1	0	NC_018163.1	44983301	44983350	92	50	4	0	5.00E-12	73.4	0	chr12	+	44983350	46	4	0	0	0	0	4	NUP35	NUP35	NUP35	NUP35	NUP35	NUP35	match	match	match	match	match	0	0
cg22807192	1	0	NC_018161.1	27079515	27079466	92	50	4	0	5.00E-12	73.4	0	chr10	-	27079515	46	4	0	0	0	0	4		RBL1		RBL1	;RBL1	RBL1	diff	match	diff	match	match	0	0
cg22807436	1	0	NC_018158.1	49735919	49735871	93.88	49	2	1	2.00E-11	71.6	0	chr7	-	49735871	46	3	0	0	0	1	2	C15orf39	C7H15orf39	C15orf39	C7H15orf39	C15orf39;C7H15orf39		diff	diff	diff	diff	diff	0	0
cg22807449	1	0	NC_018167.1	30069616	30069665	98	50	1	0	8.00E-16	86	0	chr16	+	30069665	49	1	0	0	0	0	1	HOXB3	HOXB2	HOXB3	HOXB2	HOXB3;HOXB2	HOXB2	diff	match	diff	match	match	0	0
cg22807516	1	0	NC_018153.1	62368823	62368776	97.92	48	0	1	1.00E-13	78.8	0	chr2	-	62368776	47	1	0	0	0	0	1	PPP4R2	PPP4R2	PPP4R2	PPP4R2	PPP4R2	PPP4R2	match	match	match	match	match	0	0
cg22807551	1	0	NC_018159.1	15737591	15737542	98	50	1	0	8.00E-16	86	0	chr8	-	15737542	49	1	0	0	0	0	1	MTUS1	MTUS1	MTUS1	MTUS1	MTUS1	MTUS1	match	match	match	match	match	0	0
cg22807707	1	0	NC_018161.1	79938813	79938764	100	50	0	0	2.00E-17	91.5	0	chr10	-	79938813	50	0	0	0	0	0	0	CACNA1I	LOC103888378	CACNA1I	LOC103888378	CACNA1I;LOC103888378	CACNA1I	match	diff	match	diff	match	0	0
cg22807822	1	0	NC_018170.1	10134137	10134090	93.75	48	3	0	5.00E-12	73.4	0	chr19	-	10134137	45	3	0	0	0	0	3	KANK2	KANK2	KANK2	KANK2	KANK2	KANK2	match	match	match	match	match	2	0
cg22808237	1	0	NC_018164.1	9041952	9041907	97.83	46	1	0	1.00E-13	78.8	0	chr13	-	9041907	45	1	0	0	0	0	1	U4	TAF1B	U4	TAF1B	U4;TAF1B		diff	diff	diff	diff	diff	1	0
cg22808351	1	0	NC_018152.1	130706351	130706305	93.62	47	3	0	2.00E-11	71.6	0	chr1	-	130706351	44	3	0	0	0	0	3	SH2D2A	SH2D2A	SH2D2A	SH2D2A	SH2D2A	SH2D2A	match	match	match	match	match	0	0
cg22808438	1	0	NC_018162.1	129416819	129416771	94	50	2	1	5.00E-12	73.4	0	chr11	-	129416771	46	3	0	0	0	0	3	FZD10	LOC103876179	FZD10	LOC103876179	FZD10;LOC103876179		diff	diff	diff	diff	diff	0	0
cg22808633	1	0	NC_018170.1	14182704	14182753	96	50	2	0	1.00E-14	82.4	0	chr19	+	14182753	48	2	0	0	0	0	2		WIZ		WIZ	;WIZ	RASAL3	diff	diff	diff	diff	diff	0	0
cg22808692	1	0	NC_018154.1	38533228	38533179	92	50	4	0	5.00E-12	73.4	0	chr3	-	38533179	46	4	0	0	0	0	4	USP42	USP42	USP42	USP42	USP42	USP42	match	match	match	match	match	0	0
cg22808943	1	0	NC_018152.1	151536836	151536885	100	50	0	0	2.00E-17	91.5	0	chr1	+	151536885	50	0	0	0	0	0	0		LOC103877986		LOC103877986	;LOC103877986		NaN	diff	NaN	diff	diff	0	0
cg22808989	1	0	NC_018161.1	23093856	23093807	98	50	1	0	8.00E-16	86	0	chr10	-	23093856	49	1	0	0	0	0	1	PLCG1	PLCG1	PLCG1	PLCG1	PLCG1	PLCG1;PLCG1-AS1	match	match	match	match	match	2	0
cg22809078	1	0	NC_018170.1	9921464	9921415	94	50	3	0	4.00E-13	77	0	chr19	-	9921415	47	3	0	0	0	0	3	SMARCA4	SMARCA4	SMARCA4	SMARCA4	SMARCA4	SMARCA4	match	match	match	match	match	0	0
cg22809168	1	0	NC_018157.1	129067508	129067459	96	50	2	0	1.00E-14	82.4	0	chr6	-	129067459	48	2	0	0	0	0	2	TIFAB	TIFAB	TIFAB	TIFAB	TIFAB		diff	diff	diff	diff	diff	0	0
cg22809229	1	0	NC_018152.1	121572041	121572090	96	50	2	0	1.00E-14	82.4	0	chr1	+	121572090	48	2	0	0	0	0	2		LOC101008793		LOC101008793	;LOC101008793	GNRHR2;PEX11B;NBPF20;NBPF10	diff	diff	diff	diff	diff	0	0
cg22809315	1	0	NC_018152.1	33647950	33647999	92	50	4	0	5.00E-12	73.4	0	chr1	+	33647999	46	4	0	0	0	0	4	SERINC2	SERINC2	SERINC2	SERINC2	SERINC2	SERINC2	match	match	match	match	match	0	0
cg22809407	1	0	NC_018163.1	84241370	84241322	94	50	2	1	5.00E-12	73.4	0	chr12	-	84241322	46	3	0	0	0	0	3	PAX3	LOC101019092	PAX3	LOC101019092	PAX3;LOC101019092		diff	diff	diff	diff	diff	0	0
cg22809411	1	0	NC_018159.1	69770065	69770016	96	50	2	0	1.00E-14	82.4	0	chr8	-	69770065	48	2	0	0	0	0	2	TMEM70	TCEB1	TMEM70	TCEB1	TMEM70;TCEB1	TCEB1	diff	match	diff	match	match	0	0
cg22809516	1	0	NC_018162.1	100806416	100806367	96	50	2	0	1.00E-14	82.4	0	chr11	-	100806367	48	2	0	0	0	0	2	SPIC	SPIC	SPIC	SPIC	SPIC		diff	diff	diff	diff	diff	0	0
cg22809682	1	0	NC_018167.1	57238622	57238671	98	50	1	0	8.00E-16	86	0	chr16	+	57238671	49	1	0	0	0	0	1	AXIN2	AXIN2	AXIN2	AXIN2	AXIN2	AXIN2	match	match	match	match	match	0	0
cg22809683	1	0	NC_018152.1	181258608	181258657	98	50	1	0	8.00E-16	86	0	chr1	+	181258657	49	1	0	0	0	0	1		LAMC1		LAMC1	;LAMC1	LAMC1	diff	match	diff	match	match	0	0
cg22809726	1	0	NC_018167.1	31704903	31704952	100	50	0	0	2.00E-17	91.5	0	chr16	+	31704903	50	0	0	0	0	0	0		LOC101004873		LOC101004873	;LOC101004873	COL1A1	diff	diff	diff	diff	diff	0	0
cg22809798	1	0	NC_018170.1	13905457	13905506	96	50	2	0	1.00E-14	82.4	0	chr19	+	13905457	48	2	0	0	0	0	2		NOTCH3		NOTCH3	;NOTCH3	NOTCH3	diff	match	diff	match	match	0	0
cg22809871	1	0	NC_018168.1	79221323	79221273	92.16	51	3	1	2.00E-11	71.6	0	chr17	-	79221273	47	4	0	0	0	0	4	FGF14	FGF14	FGF14	FGF14	FGF14	FGF14	match	match	match	match	match	0	0
cg22809952	1	0	NC_018155.1	122459992	122459943	96	50	2	0	1.00E-14	82.4	0	chr4	-	122459943	48	2	0	0	0	0	2	5S_rRNA	LOC103883988	5S_rRNA	LOC103883988	5S_rRNA;LOC103883988	LOC100507477	diff	diff	diff	diff	diff	0	0
cg22809983	1	0	NC_018156.1	33528841	33528890	96	50	2	0	1.00E-14	82.4	0	chr5	+	33528841	48	2	0	0	0	0	2	TLR1	TLR1	TLR1	TLR1	TLR1	TLR1	match	match	match	match	match	0	0
cg22810049	1	0	NC_018157.1	64433638	64433589	100	50	0	0	2.00E-17	91.5	0	chr6	-	64433589	50	0	0	0	0	0	0		LOC103885153		LOC103885153	;LOC103885153		NaN	diff	NaN	diff	diff	0	0
cg22810123	1	0	NC_018162.1	103927965	103927916	94	50	3	0	4.00E-13	77	0	chr11	-	103927916	47	3	0	0	0	0	3		LOC101020257		LOC101020257	;LOC101020257	CHST11	diff	diff	diff	diff	diff	0	0
cg22810163	1	0	NC_018159.1	56648288	56648337	100	50	0	0	2.00E-17	91.5	0	chr8	+	56648337	50	0	0	0	0	0	0	CHD7	CHD7	CHD7	CHD7	CHD7	CHD7	match	match	match	match	match	0	0
cg22810395	1	0	NC_018167.1	70266812	70266861	94	50	3	0	4.00E-13	77	0	chr16	+	70266861	47	3	0	0	0	0	3	CEP295NL	TIMP2	CEP295NL	TIMP2	CEP295NL;TIMP2	TIMP2	diff	match	diff	match	match	0	0
cg22810403	1	0	NC_018152.1	38603904	38603855	92	50	4	0	5.00E-12	73.4	0	chr1	-	38603855	46	4	0	1	1	1	3	EVA1B	EVA1B	EVA1B	EVA1B	EVA1B	FAM176B	diff	diff	diff	diff	diff	0	0
cg22810419	1	0	NC_018162.1	45450068	45450019	100	50	0	0	2.00E-17	91.5	0	chr11	-	45450019	50	0	0	0	0	0	0	PRPF40B	PRPF40B	PRPF40B	PRPF40B	PRPF40B	PRPF40B	match	match	match	match	match	0	0
cg22810423	1	0	NC_018152.1	163664792	163664743	98	50	1	0	8.00E-16	86	0	chr1	-	163664743	49	1	0	0	0	0	1		LOC103878835		LOC103878835	;LOC103878835		NaN	diff	NaN	diff	diff	0	0
cg22810489	1	0	NC_018170.1	38871492	38871453	100	40	0	0	5.00E-12	73.4	0	chr19	-	38871453	40	0	0	0	0	0	0	ERCC1	ERCC1	ERCC1	ERCC1	ERCC1	ERCC1	match	match	match	match	match	0	0
cg22810546	1	0	NC_018157.1	43121445	43121492	91.67	48	4	0	6.00E-11	69.8	0	chr6	+	43121445	44	4	0	0	0	0	4	PAIP1	PAIP1	PAIP1	PAIP1	PAIP1		diff	diff	diff	diff	diff	0	0
cg22810690	1	0	NC_018165.1	6729698	6729649	100	50	0	0	2.00E-17	91.5	0	chr14	-	6729649	50	0	0	0	0	0	0	7SK	POLD4	7SK	POLD4	7SK;POLD4	LOC100130987	diff	diff	diff	diff	diff	0	0
cg22810917	1	0	NC_018162.1	51820183	51820134	94	50	3	0	4.00E-13	77	0	chr11	-	51820183	47	3	0	0	0	0	3	NABP2	NABP2	NABP2	NABP2	NABP2	NABP2	match	match	match	match	match	0	0
cg22810955	1	0	NC_018172.1	10309263	10309214	96	50	2	0	1.00E-14	82.4	0	chrX	-	10309214	48	2	0	0	0	0	2		FAM9C		FAM9C	;FAM9C		NaN	diff	NaN	diff	diff	0	0
cg22811212	1	0	NC_018162.1	85094622	85094573	96	50	2	0	1.00E-14	82.4	0	chr11	-	85094622	48	2	0	0	0	0	2	SEC61A1	LOC103875926	SEC61A1	LOC103875926	SEC61A1;LOC103875926		diff	diff	diff	diff	diff	0	0
cg22811233	1	0	NC_018164.1	10737864	10737816	100	49	0	0	7.00E-17	89.7	0	chr13	-	10737864	49	0	0	0	0	0	0	GREB1	GREB1	GREB1	GREB1	GREB1		diff	diff	diff	diff	diff	1	0
cg22811307	1	0	NC_018163.1	80690678	80690727	94	50	3	0	4.00E-13	77	0	chr12	+	80690727	47	3	0	1	1	1	2	CYP27A1	LOC100999256	CYP27A1	LOC100999256	CYP27A1;LOC100999256	CYP27A1	match	diff	match	diff	match	1	0
cg22811361	1	0	NC_018165.1	32246146	32246097	94	50	3	0	4.00E-13	77	0	chr14	-	32246097	47	3	0	0	0	0	3	EIF3M	EIF3M	EIF3M	EIF3M	EIF3M	EIF3M	match	match	match	match	match	1	0
cg22811560	1	0	NC_018170.1	34752279	34752326	91.67	48	4	0	6.00E-11	69.8	0	chr19	+	34752326	44	4	0	0	0	0	4	BLVRB	BLVRB	BLVRB	BLVRB	BLVRB	SPTBN4;BLVRB	match	match	match	match	match	0	0
cg22811572	1	0	NC_018157.1	67646652	67646697	93.48	46	3	0	6.00E-11	69.8	0	chr6	+	67646697	43	3	0	0	0	0	3	UTP15	UTP15	UTP15	UTP15	UTP15	UTP15;ANKRA2	match	match	match	match	match	0	0
cg22811668	1	0	NC_018170.1	1831077	1831028	96	50	2	0	1.00E-14	82.4	0	chr19	-	1831077	48	2	0	0	0	0	2		MKNK2		MKNK2	;MKNK2	MKNK2	diff	match	diff	match	match	0	0
cg22811781	1	0	NC_018159.1	76197391	76197341	92.16	51	3	1	2.00E-11	71.6	0	chr8	-	76197341	47	4	0	0	0	0	4	U6	ZBTB10	U6	ZBTB10	U6;ZBTB10	ZBTB10	diff	match	diff	match	match	0	0
cg22811817	1	0	NC_018152.1	218788057	218788106	94	50	3	0	4.00E-13	77	0	chr1	+	218788106	47	3	0	0	0	0	3	GALNT2	LOC101015882	GALNT2	LOC101015882	GALNT2;LOC101015882	GALNT2	match	diff	match	diff	match	0	0
cg22811818	1	0	NC_018153.1	50787805	50787756	100	50	0	0	2.00E-17	91.5	0	chr2	-	50787805	50	0	0	0	0	0	0		LOC101008082		LOC101008082	;LOC101008082	SETD5;LOC440944	diff	diff	diff	diff	diff	0	0
cg22811859	1	0	NC_018156.1	12331238	12331287	98	50	1	0	8.00E-16	86	0	chr5	+	12331238	49	1	0	0	0	0	1	LAP3	LAP3	LAP3	LAP3	LAP3	LAP3	match	match	match	match	match	0	0
cg22811893	1	0	NC_018162.1	67383067	67383116	92	50	4	0	5.00E-12	73.4	0	chr11	+	67383116	46	4	0	0	0	0	4	TPH2	TPH2	TPH2	TPH2	TPH2	TPH2	match	match	match	match	match	1	0
cg22812030	1	0	NC_018158.1	160377064	160377015	96	50	2	0	1.00E-14	82.4	0	chr7	-	160377064	48	2	0	0	0	0	2	KIF26A	KIF26A	KIF26A	KIF26A	KIF26A	KIF26A	match	match	match	match	match	0	0
cg22812151	1	0	NC_018154.1	60571179	60571129	92.16	51	3	1	2.00E-11	71.6	0	chr3	-	60571179	47	4	0	1	1	1	3	GRB10	LOC103882838	GRB10	LOC103882838	GRB10;LOC103882838	GRB10	match	diff	match	diff	match	0	0
cg22812178	1	0	NC_018158.1	123951889	123951840	96	50	2	0	1.00E-14	82.4	0	chr7	-	123951840	48	2	0	0	0	0	2	ZFYVE26	ZFYVE26	ZFYVE26	ZFYVE26	ZFYVE26	ZFYVE26	match	match	match	match	match	0	0
cg22812223	1	0	NC_018157.1	83042129	83042080	98	50	1	0	8.00E-16	86	0	chr6	-	83042129	49	1	0	0	0	0	1	U6	MEF2C	U6	MEF2C	U6;MEF2C		diff	diff	diff	diff	diff	0	0
cg22812457	1	0	NC_018162.1	7353014	7352965	98	50	1	0	8.00E-16	86	0	chr11	-	7352965	49	1	0	0	0	1	0	PEX5	LOC103875598	PEX5	LOC103875598	PEX5;LOC103875598	PEX5	match	diff	match	diff	match	1	0
cg22812473	1	0	NC_018158.1	62807765	62807716	94	50	3	0	4.00E-13	77	0	chr7	-	62807716	47	3	0	0	0	0	3	NTRK3	LOC103886003	NTRK3	LOC103886003	NTRK3;LOC103886003		diff	diff	diff	diff	diff	2	0
cg22812516	1	0	NC_018153.1	14157621	14157670	96	50	2	0	1.00E-14	82.4	0	chr2	+	14157670	48	2	0	0	0	0	2	ARL13B	ARL13B	ARL13B	ARL13B	ARL13B	ARL13B	match	match	match	match	match	0	0
cg22812571	1	0	NC_018163.1	94233778	94233827	96	50	2	0	1.00E-14	82.4	0	chr12	+	94233778	48	2	0	0	0	0	2		LOC101003901		LOC101003901	;LOC101003901		NaN	diff	NaN	diff	diff	0	0
cg22812614	1	0	NC_018155.1	31872434	31872474	100	41	0	0	1.00E-12	75.2	0	chr4	+	31872434	41	0	0	0	0	0	0	HLA-DQA1	LOC101013314	HLA-DQA1	LOC101013314	HLA-DQA1;LOC101013314	HLA-DQA2	diff	diff	diff	diff	diff	3	0
cg22812684	1	0	NC_018152.1	71611317	71611366	100	50	0	0	2.00E-17	91.5	0	chr1	+	71611366	50	0	0	0	0	0	0	LRRC7	LOC101020965	LRRC7	LOC101020965	LRRC7;LOC101020965		diff	diff	diff	diff	diff	2	0
cg22812697	1	0	NC_018158.1	14629759	14629710	94	50	3	0	4.00E-13	77	0	chr7	-	14629710	47	3	0	0	0	0	3	BMF	BMF	BMF	BMF	BMF	BMF	match	match	match	match	match	0	0
cg22812770	1	0	NC_018152.1	53894726	53894677	96	50	2	0	1.00E-14	82.4	0	chr1	-	53894726	48	2	0	0	1	1	1	SNORA26	LOC103885140	SNORA26	LOC103885140	SNORA26;LOC103885140	OSBPL9	diff	diff	diff	diff	diff	0	0
cg22812892	1	0	NC_018160.1	84545934	84545889	100	46	0	0	3.00E-15	84.2	0	chr9	-	84545889	46	0	0	0	0	0	0	IDE	KIF11	IDE	KIF11	IDE;KIF11	IDE	match	diff	match	diff	match	2	0
cg22812955	1	0	NC_018155.1	50003441	50003490	98	50	1	0	8.00E-16	86	0	chr4	+	50003490	49	1	0	0	0	0	1		LOC103883716		LOC103883716	;LOC103883716		NaN	diff	NaN	diff	diff	0	0
cg22812972	1	0	NC_018162.1	48735947	48735898	100	50	0	0	2.00E-17	91.5	0	chr11	-	48735898	50	0	0	0	0	0	0		EIF4B		EIF4B	;EIF4B	EIF4B	diff	match	diff	match	match	0	0
cg22813019	1	0	NC_018162.1	123679074	123679025	100	50	0	0	2.00E-17	91.5	0	chr11	-	123679074	50	0	0	0	0	0	0		NCOR2		NCOR2	;NCOR2	NCOR2	diff	match	diff	match	match	0	0
cg22813115	1	0	NC_018160.1	80681246	80681295	98	50	1	0	8.00E-16	86	0	chr9	+	80681246	49	1	0	0	0	0	1		LOC101018358		LOC101018358	;LOC101018358	RNLS	diff	diff	diff	diff	diff	0	0
cg22813133	1	0	NC_018167.1	30091021	30090972	98	50	1	0	8.00E-16	86	0	chr16	-	30091021	49	1	0	0	0	0	1	HOXB4	HOXB4	HOXB4	HOXB4	HOXB4	HOXB3	diff	diff	diff	diff	diff	0	0
cg22813140	1	0	NC_018153.1	104604749	104604798	94	50	3	0	4.00E-13	77	0	chr2	+	104604798	47	3	0	0	0	0	3		DNAJC19		DNAJC19	;DNAJC19	DNAJC19	diff	match	diff	match	match	0	0
cg22813220	1	0	NC_018152.1	56266310	56266359	98	50	1	0	8.00E-16	86	0	chr1	+	56266359	49	1	0	0	0	0	1	TMEM59	TCEANC2	TMEM59	TCEANC2	TMEM59;TCEANC2	C1orf83;TMEM59	match	diff	match	diff	match	0	0
cg22813369	1	0	NC_018154.1	40860063	40860021	95.35	43	2	0	6.00E-11	69.8	0	chr3	-	40860021	41	2	0	0	0	0	2		ZNF655		ZNF655	;ZNF655	ZNF655	diff	match	diff	match	match	0	0
cg22813391	1	0	NC_018161.1	2706281	2706233	97.96	49	1	0	3.00E-15	84.2	0	chr10	-	2706281	48	1	0	0	0	0	1	CDH4	CDH4	CDH4	CDH4	CDH4	CDH4	match	match	match	match	match	0	0
cg22813585	1	0	NC_018161.1	80571219	80571170	100	50	0	0	2.00E-17	91.5	0	chr10	-	80571219	50	0	0	0	0	0	0	ADSL	LOC101022251	ADSL	LOC101022251	ADSL;LOC101022251	TNRC6B	diff	diff	diff	diff	diff	0	0
cg22813605	1	0	NC_018161.1	18359237	18359187	96.08	51	1	1	3.00E-14	80.6	0	chr10	-	18359187	49	2	0	0	0	0	2	U6	PLTP	U6	PLTP	U6;PLTP		diff	diff	diff	diff	diff	0	0
cg22813622	1	0	NC_018158.1	63692530	63692481	92	50	4	0	5.00E-12	73.4	0	chr7	-	63692530	46	4	0	0	0	0	4	FANCI	FANCI	FANCI	FANCI	FANCI	FANCI	match	match	match	match	match	0	0
cg22813648	1	0	NC_018162.1	892060	892011	100	50	0	0	2.00E-17	91.5	0	chr11	-	892011	50	0	0	0	0	0	0	RAD52	LOC103888454	RAD52	LOC103888454	RAD52;LOC103888454	WNK1	diff	diff	diff	diff	diff	0	0
cg22813729	1	0	NC_018162.1	122282931	122282882	98	50	1	0	8.00E-16	86	0	chr11	-	122282882	49	1	0	0	0	0	1	ABCB9	LOC103876131	ABCB9	LOC103876131	ABCB9;LOC103876131	ABCB9	match	diff	match	diff	match	0	0
cg22813744	1	0	NC_018165.1	68052751	68052702	98	50	1	0	8.00E-16	86	0	chr14	-	68052702	49	1	0	0	0	0	1	USP35	KCTD21	USP35	KCTD21	USP35;KCTD21	KCTD21;USP35	match	match	match	match	match	0	0
cg22813794	1	0	NC_018154.1	43782971	43783020	98	50	1	0	8.00E-16	86	0	chr3	+	43783020	49	1	0	0	0	0	1	MDH2	MDH2	MDH2	MDH2	MDH2	STYXL1;MDH2	match	match	match	match	match	2	0
cg22813798	1	0	NC_018154.1	41885318	41885269	98	50	1	0	8.00E-16	86	0	chr3	-	41885318	49	1	0	0	0	0	1	UFSP1	UFSP1	UFSP1	UFSP1	UFSP1	SRRT	diff	diff	diff	diff	diff	0	0
cg22813821	1	0	NC_018162.1	67185563	67185610	95.83	48	2	0	1.00E-13	78.8	0	chr11	+	67185610	46	2	0	0	0	0	2	RAB21	RAB21	RAB21	RAB21	RAB21	RAB21	match	match	match	match	match	0	0
cg22813913	1	0	NC_018165.1	108729673	108729624	96	50	2	0	1.00E-14	82.4	0	chr14	-	108729624	48	2	0	0	0	0	2	USP2	USP2	USP2	USP2	USP2	USP2;USP2-AS1	match	match	match	match	match	2	0
cg22813950	1	0	NC_018162.1	129351103	129351152	96	50	2	0	1.00E-14	82.4	0	chr11	+	129351103	48	2	0	0	0	0	2	FZD10	LOC101005188	FZD10	LOC101005188	FZD10;LOC101005188	FZD10	match	diff	match	diff	match	1	0
cg22814042	1	0	NC_018170.1	7282392	7282441	100	50	0	0	2.00E-17	91.5	0	chr19	+	7282441	50	0	0	0	0	0	0	XAB2	XAB2	XAB2	XAB2	XAB2	XAB2	match	match	match	match	match	1	0
cg22814048	1	0	NC_018155.1	78650515	78650466	96	50	2	0	1.00E-14	82.4	0	chr4	-	78650515	48	2	0	0	0	0	2	RWDD2A	RWDD2A	RWDD2A	RWDD2A	RWDD2A	PGM3;RWDD2A	match	match	match	match	match	0	0
cg22814247	1	0	NC_018170.1	33173963	33174012	96	50	2	0	1.00E-14	82.4	0	chr19	+	33174012	48	2	0	0	0	0	2	NFKBIB	NFKBIB	NFKBIB	NFKBIB	NFKBIB	SIRT2;NFKBIB	match	match	match	match	match	0	0
cg22814256	1	0	NC_018161.1	81650765	81650716	94	50	3	0	4.00E-13	77	0	chr10	-	81650716	47	3	0	0	0	0	3	TEF	LOC103888390	TEF	LOC103888390	TEF;LOC103888390	TEF	match	diff	match	diff	match	0	0
cg22814287	1	0	NC_018152.1	33943079	33943030	98	50	1	0	8.00E-16	86	0	chr1	-	33943030	49	1	0	0	0	0	1	ADGRB2	BAI2	ADGRB2	BAI2	ADGRB2;BAI2	ADGRB2	match	diff	match	diff	match	1	0
cg22814764	1	0	NC_018162.1	85888309	85888358	92	50	4	0	5.00E-12	73.4	0	chr11	+	85888358	46	4	0	0	0	0	4		LOC101005299		LOC101005299	;LOC101005299		NaN	diff	NaN	diff	diff	0	0
cg22814884	1	0	NC_018165.1	7529372	7529421	98	50	1	0	8.00E-16	86	0	chr14	+	7529372	49	1	0	0	0	0	1	CCS	CCS	CCS	CCS	CCS	CCDC87;CCS	match	match	match	match	match	0	0
cg22814916	1	0	NC_018156.1	4357968	4357919	94	50	3	0	4.00E-13	77	0	chr5	-	4357968	47	3	0	0	1	1	2		LOC100998142		LOC100998142	;LOC100998142		NaN	diff	NaN	diff	diff	1	0
cg22814961	1	0	NC_018163.1	61113515	61113564	94	50	3	0	4.00E-13	77	0	chr12	+	61113515	47	3	0	0	0	0	3	SATB2	LOC103876426	SATB2	LOC103876426	SATB2;LOC103876426	FLJ32063	diff	diff	diff	diff	diff	4	0
cg22815056	1	0	NC_018161.1	37398423	37398470	95.83	48	2	0	1.00E-13	78.8	0	chr10	+	37398470	46	2	0	0	0	0	2	PRNP	LOC101012292	PRNP	LOC101012292	PRNP;LOC101012292		diff	diff	diff	diff	diff	0	0
cg22815074	1	0	NC_018172.1	140861043	140861092	94	50	3	0	4.00E-13	77	0	chrX	+	140861043	47	3	0	0	0	0	3	BGN	BGN	BGN	BGN	BGN	BGN;HAUS7	match	match	match	match	match	0	0
cg22815110	1	0	NC_018152.1	65429326	65429375	98	50	1	0	8.00E-16	86	0	chr1	+	65429326	49	1	0	0	0	0	1	FOXD3	FOXD3	FOXD3	FOXD3	FOXD3	FOXD3	match	match	match	match	match	2	0
cg22815409	1	0	NC_018155.1	40351515	40351563	92	50	3	1	6.00E-11	69.8	0	chr4	+	40351515	45	4	0	0	0	0	4	TSPO2	TSPO2	TSPO2	TSPO2	TSPO2	TSPO2	match	match	match	match	match	0	0
cg22815658	1	0	NC_018154.1	178314263	178314214	100	50	0	0	2.00E-17	91.5	0	chr3	-	178314263	50	0	0	0	0	0	0	UBE3C	UBE3C	UBE3C	UBE3C	UBE3C	UBE3C	match	match	match	match	match	0	0
cg22815953	1	0	NC_018161.1	14195498	14195447	90.38	52	3	1	6.00E-11	69.8	0	chr10	-	14195447	47	5	0	0	0	0	5	SNAI1	SNAI1	SNAI1	SNAI1	SNAI1	SNAI1	match	match	match	match	match	0	0
cg22816059	1	0	NC_018157.1	201658	201707	92	50	4	0	5.00E-12	73.4	0	chr6	+	201707	46	4	0	0	0	0	4		LOC103884872		LOC103884872	;LOC103884872	AHRR	diff	diff	diff	diff	diff	0	0
cg22816087	1	0	NC_018159.1	121520313	121520264	98	50	1	0	8.00E-16	86	0	chr8	-	121520264	49	1	0	0	0	0	1	U6	LOC103887111	U6	LOC103887111	U6;LOC103887111		diff	diff	diff	diff	diff	0	0
cg22816105	1	0	NC_018160.1	53180509	53180460	98	50	1	0	8.00E-16	86	0	chr9	-	53180509	49	1	0	0	0	0	1		LOC103887528		LOC103887528	;LOC103887528	C10orf11	diff	diff	diff	diff	diff	0	0
cg22816210	1	0	NC_018164.1	63831898	63831947	98	50	1	0	8.00E-16	86	0	chr13	+	63831898	49	1	0	0	0	0	1		LOC103877006		LOC103877006	;LOC103877006		NaN	diff	NaN	diff	diff	0	0
cg22816278	1	0	NC_018152.1	18699967	18699918	98	50	1	0	8.00E-16	86	0	chr1	-	18699918	49	1	0	0	0	0	1	RSG1	RSG1	RSG1	RSG1	RSG1		diff	diff	diff	diff	diff	0	0
cg22816298	1	0	NC_018155.1	30003184	30003233	92	50	4	0	5.00E-12	73.4	0	chr4	+	30003184	46	4	0	0	0	0	4	GNL1	PRR3	GNL1	PRR3	GNL1;PRR3	GNL1;PRR3	match	match	match	match	match	0	0
cg22816424	1	0	NC_018161.1	76837784	76837833	94	50	3	0	4.00E-13	77	0	chr10	+	76837833	47	3	0	0	0	0	3	MYH9	MYH9	MYH9	MYH9	MYH9	MYH9	match	match	match	match	match	0	0
cg22816651	1	0	NC_018153.1	87856814	87856863	98	50	1	0	8.00E-16	86	0	chr2	+	87856863	49	1	0	0	0	0	1	ELP6	ELP6	ELP6	ELP6	ELP6	C3orf75	diff	diff	diff	diff	diff	0	0
cg22816857	1	0	NC_018170.1	10410881	10410930	100	50	0	0	2.00E-17	91.5	0	chr19	+	10410930	50	0	0	0	0	0	0	PRKCSH	LOC103879936	PRKCSH	LOC103879936	PRKCSH;LOC103879936	ELAVL3	diff	diff	diff	diff	diff	0	0
cg22816909	1	0	NC_018152.1	46293438	46293487	100	50	0	0	2.00E-17	91.5	0	chr1	+	46293487	50	0	0	0	0	0	0	CCDC24	CCDC24	CCDC24	CCDC24	CCDC24	B4GALT2;CCDC24	match	match	match	match	match	0	0
cg22816911	1	0	NC_018161.1	78739969	78740017	95.92	49	2	0	3.00E-14	80.6	0	chr10	+	78739969	47	2	0	1	1	1	1	DDX17	DDX17	DDX17	DDX17	DDX17	DDX17	match	match	match	match	match	0	0
cg22816913	1	0	NC_018170.1	47041382	47041431	98	50	1	0	8.00E-16	86	0	chr19	+	47041382	49	1	0	0	0	0	1	VSTM1	VSTM1	VSTM1	VSTM1	VSTM1	TARM1	diff	diff	diff	diff	diff	0	0
cg22817039	1	0	NC_018157.1	57008381	57008332	100	50	0	0	2.00E-17	91.5	0	chr6	-	57008332	50	0	0	0	0	0	0	ZSWIM6	LOC103885130	ZSWIM6	LOC103885130	ZSWIM6;LOC103885130	ZSWIM6	match	diff	match	diff	match	0	0
cg22817198	1	0	NC_018158.1	149312515	149312466	100	50	0	0	2.00E-17	91.5	0	chr7	-	149312466	50	0	0	0	0	0	0	TMEM251	TMEM251	TMEM251	TMEM251	TMEM251	C14orf109;MOAP1	diff	diff	diff	diff	diff	0	0
cg22817258	1	0	NC_018152.1	24099826	24099875	98	50	1	0	8.00E-16	86	0	chr1	+	24099826	49	1	0	0	0	0	1		LOC103882153		LOC103882153	;LOC103882153	HSPG2	diff	diff	diff	diff	diff	0	0
cg22817271	1	0	NC_018152.1	68975546	68975497	98	50	1	0	8.00E-16	86	0	chr1	-	68975497	49	1	0	0	0	0	1	MIER1	WDR78	MIER1	WDR78	MIER1;WDR78	MIER1	match	diff	match	diff	match	2	0
cg22817352	1	0	NC_018152.1	159228139	159228088	94.23	52	1	1	1.00E-13	78.8	0	chr1	-	159228139	49	3	0	0	0	0	3	LRRN2	LRRN2	LRRN2	LRRN2	LRRN2	LRRN2	match	match	match	match	match	0	0
cg22817421	1	0	NC_018158.1	151307911	151307959	96	50	1	1	1.00E-13	78.8	0	chr7	+	151307911	47	2	0	0	0	0	2	DICER1	DICER1	DICER1	DICER1	DICER1	FLJ45244;DICER1	match	match	match	match	match	0	0
cg22817461	1	0	NC_018168.1	72046869	72046820	94	50	3	0	4.00E-13	77	0	chr17	-	72046820	47	3	0	0	0	0	3	GPR180	GPR180	GPR180	GPR180	GPR180		diff	diff	diff	diff	diff	1	0
cg22817554	1	0	NC_018153.1	33169176	33169127	100	50	0	0	2.00E-17	91.5	0	chr2	-	33169176	50	0	0	0	0	0	0		LOC101005667		LOC101005667	;LOC101005667	SIDT1	diff	diff	diff	diff	diff	0	0
cg22817638	1	0	NC_018161.1	78351598	78351549	98	50	1	0	8.00E-16	86	0	chr10	-	78351549	49	1	0	0	0	0	1	SLC16A8	LOC103888359	SLC16A8	LOC103888359	SLC16A8;LOC103888359	BAIAP2L2	diff	diff	diff	diff	diff	0	0
cg22817650	1	0	NC_018152.1	171069997	171069948	92	50	4	0	5.00E-12	73.4	0	chr1	-	171069997	46	4	0	0	0	0	4	B3GALT2	B3GALT2	B3GALT2	B3GALT2	B3GALT2	CDC73	diff	diff	diff	diff	diff	0	0
cg22817659	1	0	NC_018159.1	137885229	137885180	96	50	2	0	1.00E-14	82.4	0	chr8	-	137885180	48	2	0	1	1	1	1	LY6E	LY6E	LY6E	LY6E	LY6E	LY6E;LOC100133669	match	match	match	match	match	0	0
cg22817719	1	0	NC_018165.1	119085294	119085245	100	50	0	0	2.00E-17	91.5	0	chr14	-	119085294	50	0	0	0	0	0	0	ST14	ST14	ST14	ST14	ST14	ST14	match	match	match	match	match	0	0
cg22817727	1	0	NC_018153.1	63462027	63461978	98	50	1	0	8.00E-16	86	0	chr2	-	63461978	49	1	0	0	0	0	1	Metazoa_SRP	LOC103881978	Metazoa_SRP	LOC103881978	Metazoa_SRP;LOC103881978		diff	diff	diff	diff	diff	0	0
cg22818036	1	0	NC_018157.1	131719275	131719324	98	50	1	0	8.00E-16	86	0	chr6	+	131719275	49	1	0	0	0	0	1	BRD8	BRD8	BRD8	BRD8	BRD8	BRD8;KIF20A	match	match	match	match	match	0	0
cg22818064	1	0	NC_018170.1	25473057	25473008	96	50	2	0	1.00E-14	82.4	0	chr19	-	25473057	48	2	0	1	1	1	1		LOC103880022		LOC103880022	;LOC103880022		NaN	diff	NaN	diff	diff	0	0
cg22818377	1	0	NC_018165.1	58439813	58439862	98	50	1	0	8.00E-16	86	0	chr14	+	58439862	49	1	0	0	0	0	1	DNHD1	DNHD1	DNHD1	DNHD1	DNHD1	DNHD1	match	match	match	match	match	0	0
cg22818383	1	0	NC_018161.1	28666510	28666559	96	50	2	0	1.00E-14	82.4	0	chr10	+	28666559	48	2	0	0	0	0	2	ERGIC3	ERGIC3	ERGIC3	ERGIC3	ERGIC3	ERGIC3	match	match	match	match	match	0	0
cg22818423	1	0	NC_018155.1	30999473	30999522	96	50	2	0	1.00E-14	82.4	0	chr4	+	30999473	48	2	0	0	0	0	2		GPANK1		GPANK1	;GPANK1	BAT4;CSNK2B	diff	diff	diff	diff	diff	0	0
cg22818913	1	0	NC_018155.1	36820309	36820260	96	50	2	0	1.00E-14	82.4	0	chr4	-	36820309	48	2	0	0	0	0	2	CCDC167	CCDC167	CCDC167	CCDC167	CCDC167	C6orf129	diff	diff	diff	diff	diff	0	0
cg22818965	1	0	NC_018172.1	93394607	93394558	92	50	4	0	5.00E-12	73.4	0	chrX	-	93394558	46	4	0	0	0	0	4	ESX1	ESX1	ESX1	ESX1	ESX1	ESX1	match	match	match	match	match	0	0
cg22819024	1	0	NC_018157.1	90232552	90232502	92.16	51	3	1	2.00E-11	71.6	0	chr6	-	90232552	47	4	0	0	0	0	4	U6	LOC103885261	U6	LOC103885261	U6;LOC103885261		diff	diff	diff	diff	diff	0	0
cg22819325	1	0	NC_018171.1	2605034	2605083	92	50	4	0	5.00E-12	73.4	0	chr20	+	2605034	46	4	0	0	0	1	3	PRSS33	PRSS33	PRSS33	PRSS33	PRSS33	PRSS41	diff	diff	diff	diff	diff	1	0
cg22819530	1	0	NC_018152.1	214144986	214144937	94	50	3	0	4.00E-13	77	0	chr1	-	214144986	47	3	0	0	0	0	3	Metazoa_SRP	LOC103880665	Metazoa_SRP	LOC103880665	Metazoa_SRP;LOC103880665		diff	diff	diff	diff	diff	0	0
cg22819585	1	0	NC_018160.1	7825570	7825619	92	50	4	0	5.00E-12	73.4	0	chr9	+	7825570	46	4	0	0	0	0	4	ITIH2	ITIH2	ITIH2	ITIH2	ITIH2		diff	diff	diff	diff	diff	2	0
cg22819616	1	0	NC_018159.1	138725242	138725287	100	46	0	0	3.00E-15	84.2	0	chr8	+	138725242	46	0	0	0	0	0	0		EPPK1		EPPK1	;EPPK1		NaN	diff	NaN	diff	diff	0	0
cg22819648	1	0	NC_018170.1	3402045	3402094	98	50	1	0	8.00E-16	86	0	chr19	+	3402094	49	1	0	0	0	0	1	TBXA2R	TBXA2R	TBXA2R	TBXA2R	TBXA2R	CACTIN-AS1;TBXA2R	match	match	match	match	match	0	0
cg22819738	1	0	NC_018153.1	18891676	18891725	96	50	2	0	1.00E-14	82.4	0	chr2	+	18891725	48	2	0	0	0	0	2		LOC103881176		LOC103881176	;LOC103881176		NaN	diff	NaN	diff	diff	1	0
cg22820108	1	0	NC_018162.1	123853973	123854022	100	50	0	0	2.00E-17	91.5	0	chr11	+	123854022	50	0	0	0	0	0	0	NCOR2	LOC101018732	NCOR2	LOC101018732	NCOR2;LOC101018732	NCOR2	match	diff	match	diff	match	0	0
cg22820312	1	0	NC_018172.1	22324789	22324838	98	50	1	0	8.00E-16	86	0	chrX	+	22324838	49	1	0	0	0	0	1		ARX		ARX	;ARX	ARX	diff	match	diff	match	match	4	0
cg22820364	1	0	NC_018158.1	137506120	137506169	96	50	2	0	1.00E-14	82.4	0	chr7	+	137506169	48	2	0	0	0	0	2	STON2	LOC103886394	STON2	LOC103886394	STON2;LOC103886394		diff	diff	diff	diff	diff	0	0
cg22820425	1	0	NC_018171.1	40387265	40387314	98	50	1	0	8.00E-16	86	0	chr20	+	40387265	49	1	0	0	0	0	1		LOC101011191		LOC101011191	;LOC101011191	KIFC3	diff	diff	diff	diff	diff	0	0
cg22820587	1	0	NC_018160.1	70969111	70969160	98	50	1	0	8.00E-16	86	0	chr9	+	70969111	49	1	0	0	0	0	1		LOC103887603		LOC103887603	;LOC103887603		NaN	diff	NaN	diff	diff	1	0
cg22820921	1	0	NC_018154.1	107358734	107358783	98	50	1	0	8.00E-16	86	0	chr3	+	107358783	49	1	0	0	0	0	1	SGCE	PEG10	SGCE	PEG10	SGCE;PEG10	PEG10	diff	match	diff	match	match	1	0
cg22820948	1	0	NC_018158.1	70630492	70630541	100	50	0	0	2.00E-17	91.5	0	chr7	+	70630492	50	0	0	0	0	0	0	NR2F2	NR2F2	NR2F2	NR2F2	NR2F2	NR2F2;NR2F2-AS1	match	match	match	match	match	0	0
cg22821013	1	0	NC_018155.1	163294030	163294079	96	50	2	0	1.00E-14	82.4	0	chr4	+	163294030	48	2	0	0	0	0	2	DACT2	LOC101002097	DACT2	LOC101002097	DACT2;LOC101002097		diff	diff	diff	diff	diff	0	0
cg22821026	1	0	NC_018152.1	128961226	128961274	91.84	49	4	0	2.00E-11	71.6	0	chr1	+	128961274	45	4	0	0	0	0	4	SLC50A1	SLC50A1	SLC50A1	SLC50A1	SLC50A1	RAG1AP1	diff	diff	diff	diff	diff	0	0
cg22821089	1	0	NC_018170.1	18035156	18035205	96	50	2	0	1.00E-14	82.4	0	chr19	+	18035205	48	2	0	0	0	0	2		TSSK6		TSSK6	;TSSK6	GATAD2A	diff	diff	diff	diff	diff	1	0
cg22821289	1	0	NC_018165.1	105090686	105090638	95.92	49	2	0	3.00E-14	80.6	0	chr14	-	105090638	47	2	0	0	0	0	2		LOC103877930		LOC103877930	;LOC103877930		NaN	diff	NaN	diff	diff	0	0
cg22821324	1	0	NC_018156.1	165284579	165284628	94	50	3	0	4.00E-13	77	0	chr5	+	165284628	47	3	0	1	1	1	2		WDR17		WDR17	;WDR17	GPM6A	diff	diff	diff	diff	diff	0	0
cg22821358	1	0	NC_018152.1	165097575	165097526	98	50	1	0	8.00E-16	86	0	chr1	-	165097575	49	1	0	0	0	0	1		LOC101003555		LOC101003555	;LOC101003555	MIR181B1	diff	diff	diff	diff	diff	0	0
cg22821444	1	0	NC_018162.1	103481875	103481924	94	50	3	0	4.00E-13	77	0	chr11	+	103481875	47	3	0	0	0	0	3		LOC103876027		LOC103876027	;LOC103876027	TXNRD1	diff	diff	diff	diff	diff	0	0
cg22821472	1	0	NC_018159.1	65724879	65724928	96	50	2	0	1.00E-14	82.4	0	chr8	+	65724879	48	2	0	0	0	0	2	SLCO5A1	SLCO5A1	SLCO5A1	SLCO5A1	SLCO5A1	SLCO5A1	match	match	match	match	match	0	0
cg22821684	1	0	NC_018160.1	28342793	28342842	98	50	1	0	8.00E-16	86	0	chr9	+	28342793	49	1	0	0	0	0	1	5S_rRNA	LOC103887397	5S_rRNA	LOC103887397	5S_rRNA;LOC103887397		diff	diff	diff	diff	diff	0	0
cg22821834	1	0	NC_018158.1	115899920	115899871	96	50	2	0	1.00E-14	82.4	0	chr7	-	115899871	48	2	0	0	0	0	2	GPR135	GPR135	GPR135	GPR135	GPR135	GPR135	match	match	match	match	match	0	0
cg22821839	1	0	NC_018159.1	20550900	20550851	98	50	1	0	8.00E-16	86	0	chr8	-	20550900	49	1	0	0	0	0	1		C8H8orf58		C8H8orf58	;C8H8orf58	C8orf58	diff	diff	diff	diff	diff	2	0
cg22821894	1	0	NC_018153.1	98250431	98250480	98	50	1	0	8.00E-16	86	0	chr2	+	98250480	49	1	0	0	0	0	1	LRRFIP2	LOC101011959	LRRFIP2	LOC101011959	LRRFIP2;LOC101011959	LRRFIP2	match	diff	match	diff	match	0	0
cg22822044	1	0	NC_018171.1	67085597	67085548	98	50	1	0	8.00E-16	86	0	chr20	-	67085597	49	1	0	0	0	0	1		LOC101017727		LOC101017727	;LOC101017727		NaN	diff	NaN	diff	diff	0	0
cg22822137	1	0	NC_018154.1	138944324	138944275	98	50	1	0	8.00E-16	86	0	chr3	-	138944275	49	1	0	0	0	0	1	ST7-OT4_1	ST7	ST7-OT4_1	ST7	ST7-OT4_1;ST7	ST7-AS1;ST7-OT4;ST7	diff	match	diff	match	match	0	0
cg22822140	1	0	NC_018172.1	141249462	141249413	92	50	4	0	5.00E-12	73.4	0	chrX	-	141249462	46	4	0	0	0	0	4	SRPK3	SRPK3	SRPK3	SRPK3	SRPK3	SRPK3	match	match	match	match	match	0	0
cg22822154	1	0	NC_018155.1	59675157	59675108	98	50	1	0	8.00E-16	86	0	chr4	-	59675157	49	1	0	0	0	0	1	PHF3	PHF3	PHF3	PHF3	PHF3	EYS	diff	diff	diff	diff	diff	0	0
cg22822264	1	0	NC_018161.1	34039590	34039541	96	50	2	0	1.00E-14	82.4	0	chr10	-	34039590	48	2	0	1	1	1	1	RAD21L1	RAD21L1	RAD21L1	RAD21L1	RAD21L1	RAD21L1	match	match	match	match	match	0	0
cg22822599	1	0	NC_018159.1	56837349	56837300	100	50	0	0	2.00E-17	91.5	0	chr8	-	56837300	50	0	0	0	0	0	0	CHD7	LOC101012274	CHD7	LOC101012274	CHD7;LOC101012274	CHD7	match	diff	match	diff	match	0	0
cg22822630	1	0	NC_018168.1	6460307	6460356	94	50	3	0	4.00E-13	77	0	chr17	+	6460356	47	3	0	0	0	0	3	USP12	LOC103879115	USP12	LOC103879115	USP12;LOC103879115	USP12	match	diff	match	diff	match	1	0
cg22822673	1	0	NC_018155.1	123739116	123739067	98	50	1	0	8.00E-16	86	0	chr4	-	123739116	49	1	0	0	0	0	1	CCDC28A	CCDC28A	CCDC28A	CCDC28A	CCDC28A	LOC100507462	diff	diff	diff	diff	diff	0	0
cg22822698	1	0	NC_018156.1	33396816	33396767	98	50	1	0	8.00E-16	86	0	chr5	-	33396816	49	1	0	0	0	0	1	KLF3	LOC103884324	KLF3	LOC103884324	KLF3;LOC103884324	KLF3	match	diff	match	diff	match	1	0
cg22822803	1	0	NC_018152.1	6490292	6490341	96	50	2	0	1.00E-14	82.4	0	chr1	+	6490292	48	2	0	0	0	0	2	WRAP73	WRAP73	WRAP73	WRAP73	WRAP73	WDR8	diff	diff	diff	diff	diff	0	0
cg22822822	1	0	NC_018159.1	15063967	15063918	98	50	1	0	8.00E-16	86	0	chr8	-	15063967	49	1	0	0	0	0	1	ZDHHC2	ZDHHC2	ZDHHC2	ZDHHC2	ZDHHC2		diff	diff	diff	diff	diff	0	0
cg22822867	1	0	NW_003892193.1	14585	14536	100	50	0	0	2.00E-17	91.5	0	Scaffold2233	-	14536	50	0	0	0	0	0	0		LOC101018472		LOC101018472	;LOC101018472	PLEC1	diff	diff	diff	diff	diff	0	0
cg22822893	1	0	NC_018155.1	111071491	111071444	100	48	0	0	2.00E-16	87.8	0	chr4	-	111071491	48	0	0	0	0	0	0	7SK	ZBTB2	7SK	ZBTB2	7SK;ZBTB2	AKAP12	diff	diff	diff	diff	diff	0	0
cg22822919	1	0	NC_018152.1	13071401	13071354	91.67	48	4	0	6.00E-11	69.8	0	chr1	-	13071401	44	4	0	0	0	0	4	U6	LOC101005880	U6	LOC101005880	U6;LOC101005880	KIF1B	diff	diff	diff	diff	diff	1	0
cg22823009	1	0	NC_018172.1	96884629	96884580	98	50	1	0	8.00E-16	86	0	chrX	-	96884629	49	1	0	0	0	0	1	TSC22D3	TSC22D3	TSC22D3	TSC22D3	TSC22D3	TSC22D3	match	match	match	match	match	0	0
cg22823122	1	0	NC_018156.1	158465311	158465360	98	50	1	0	8.00E-16	86	0	chr5	+	158465311	49	1	0	0	0	0	1	CBR4	LOC103884764	CBR4	LOC103884764	CBR4;LOC103884764	SH3RF1	diff	diff	diff	diff	diff	2	0
cg22823146	1	0	NC_018153.1	63592359	63592408	100	50	0	0	2.00E-17	91.5	0	chr2	+	63592408	50	0	0	0	0	0	0	EIF4E3	LOC103881979	EIF4E3	LOC103881979	EIF4E3;LOC103881979	EIF4E3;GPR27	match	diff	match	diff	match	0	0
cg22823197	1	0	NC_018161.1	1266415	1266464	94	50	3	0	4.00E-13	77	0	chr10	+	1266415	47	3	0	1	1	1	2		LOC103887875		LOC103887875	;LOC103887875		NaN	diff	NaN	diff	diff	0	0
cg22823462	1	0	NC_018155.1	16204469	16204420	94	50	3	0	4.00E-13	77	0	chr4	-	16204420	47	3	0	0	0	0	3	GMPR	GMPR	GMPR	GMPR	GMPR	GMPR	match	match	match	match	match	0	0
cg22823644	1	0	NC_018160.1	90966508	90966459	98	50	1	0	8.00E-16	86	0	chr9	-	90966459	49	1	0	0	0	0	1	CNNM1	LOC100998192	CNNM1	LOC100998192	CNNM1;LOC100998192	HPSE2	diff	diff	diff	diff	diff	0	0
cg22823800	1	0	NC_018162.1	6862449	6862400	96	50	2	0	1.00E-14	82.4	0	chr11	-	6862449	48	2	0	0	0	0	2	MLF2	MLF2	MLF2	MLF2	MLF2	MLF2	match	match	match	match	match	1	0
cg22823987	1	0	NC_018157.1	52652882	52652833	98	50	1	0	8.00E-16	86	0	chr6	-	52652882	49	1	0	0	0	0	1		LOC103885107		LOC103885107	;LOC103885107	C5orf67	diff	diff	diff	diff	diff	0	0
cg22824265	1	0	NC_018158.1	95871005	95870956	98	50	1	0	8.00E-16	86	0	chr7	-	95870956	49	1	0	0	0	0	1	FBXO33	FBXO33	FBXO33	FBXO33	FBXO33	FBXO33	match	match	match	match	match	0	0
cg22824291	1	0	NC_018165.1	9609536	9609488	91.84	49	4	0	2.00E-11	71.6	0	chr14	-	9609488	45	4	0	0	0	0	4		LOC101017554		LOC101017554	;LOC101017554		NaN	diff	NaN	diff	diff	0	0
cg22824293	1	0	NC_018153.1	68836972	68836924	98	50	0	1	1.00E-14	82.4	0	chr2	-	68836924	48	1	0	0	0	0	1	LRIG1	LRIG1	LRIG1	LRIG1	LRIG1	LRIG1	match	match	match	match	match	0	0
cg22824366	1	0	NC_018152.1	4680425	4680474	96	50	2	0	1.00E-14	82.4	0	chr1	+	4680425	48	2	0	0	0	0	2	SLC35E2B	LOC103886161	SLC35E2B	LOC103886161	SLC35E2B;LOC103886161	SLC35E2	diff	diff	diff	diff	diff	2	0
cg22824415	1	0	NC_018172.1	107477311	107477262	100	50	0	0	2.00E-17	91.5	0	chrX	-	107477262	50	0	0	0	0	0	0	LONRF3	LONRF3	LONRF3	LONRF3	LONRF3	LONRF3	match	match	match	match	match	0	0
cg22824574	1	0	NC_018169.1	36624408	36624457	92	50	4	0	5.00E-12	73.4	0	chr18	+	36624457	46	4	0	0	0	0	4		LOC103879698		LOC103879698	;LOC103879698		NaN	diff	NaN	diff	diff	0	0
cg22824635	1	0	NC_018170.1	11780847	11780798	94	50	3	0	4.00E-13	77	0	chr19	-	11780847	47	3	0	1	1	1	2	NFIX	NFIX	NFIX	NFIX	NFIX	NFIX	match	match	match	match	match	1	0
cg22824707	1	0	NC_018166.1	99380252	99380203	96	50	2	0	1.00E-14	82.4	0	chr15	-	99380252	48	2	0	0	0	0	2		LOC101020763		LOC101020763	;LOC101020763	HSPA5	diff	diff	diff	diff	diff	0	0
cg22824738	1	0	NC_018162.1	50131681	50131730	98	50	1	0	8.00E-16	86	0	chr11	+	50131681	49	1	0	0	0	0	1	GPR84	GPR84	GPR84	GPR84	GPR84	ZNF385A	diff	diff	diff	diff	diff	0	0
cg22824767	1	0	NC_018153.1	144287980	144288029	96	50	2	0	1.00E-14	82.4	0	chr2	+	144288029	48	2	0	0	0	0	2	GRK7	GRK7	GRK7	GRK7	GRK7	GRK7	match	match	match	match	match	0	0
cg22824895	1	0	NC_018158.1	33161875	33161826	98	50	1	0	8.00E-16	86	0	chr7	-	33161826	49	1	0	0	0	0	1	RNF111	LOC101024574	RNF111	LOC101024574	RNF111;LOC101024574	RNF111	match	diff	match	diff	match	0	0
cg22824909	1	0	NC_018164.1	50629029	50628982	93.75	48	3	0	5.00E-12	73.4	0	chr13	-	50628982	45	3	0	0	0	0	3		LOC103876944		LOC103876944	;LOC103876944		NaN	diff	NaN	diff	diff	0	0
cg22825116	1	0	NC_018164.1	86678910	86678861	94	50	3	0	4.00E-13	77	0	chr13	-	86678861	47	3	0	0	0	0	3	RPIA	RPIA	RPIA	RPIA	RPIA	RPIA	match	match	match	match	match	0	0
cg22825202	1	0	NC_018158.1	133371633	133371682	94	50	3	0	4.00E-13	77	0	chr7	+	133371682	47	3	0	0	0	0	3	POMT2	POMT2	POMT2	POMT2	POMT2	POMT2	match	match	match	match	match	0	0
cg22825230	1	0	NC_018161.1	5065234	5065185	98	50	1	0	8.00E-16	86	0	chr10	-	5065234	49	1	0	0	0	0	1	ZNF831	ZNF831	ZNF831	ZNF831	ZNF831	ZNF831	match	match	match	match	match	0	0
cg22825269	1	0	NC_018156.1	140072500	140072549	100	50	0	0	2.00E-17	91.5	0	chr5	+	140072549	50	0	0	0	0	0	0	DCLK2	LOC100998951	DCLK2	LOC100998951	DCLK2;LOC100998951	DCLK2	match	diff	match	diff	match	0	0
cg22825543	1	0	NC_018154.1	162364343	162364296	97.92	48	1	0	1.00E-14	82.4	0	chr3	-	162364343	47	1	0	0	0	0	1	Y_RNA	DENND2A	Y_RNA	DENND2A	Y_RNA;DENND2A	DENND2A	diff	match	diff	match	match	0	0
cg22825609	1	0	NC_018162.1	21548338	21548387	98	50	1	0	8.00E-16	86	0	chr11	+	21548338	49	1	0	0	0	0	1	CMAS	CMAS	CMAS	CMAS	CMAS	CMAS	match	match	match	match	match	0	0
cg22825631	1	0	NC_018160.1	95322033	95321984	98	50	1	0	8.00E-16	86	0	chr9	-	95322033	49	1	0	0	0	0	1	NEURL1	NEURL1	NEURL1	NEURL1	NEURL1	NEURL	diff	diff	diff	diff	diff	1	0
cg22825780	1	0	NC_018154.1	63284522	63284571	94	50	3	0	4.00E-13	77	0	chr3	+	63284571	47	3	0	0	0	0	3		C3H7orf57		C3H7orf57	;C3H7orf57	C7orf57	diff	diff	diff	diff	diff	0	0
cg22825819	1	0	NC_018158.1	46596042	46595993	94	50	3	0	4.00E-13	77	0	chr7	-	46595993	47	3	0	0	0	0	3	SENP8	MYO9A	SENP8	MYO9A	SENP8;MYO9A	MYO9A;SENP8	match	match	match	match	match	0	0
cg22825944	1	0	NC_018171.1	50196814	50196862	91.84	49	4	0	2.00E-11	71.6	0	chr20	+	50196862	45	4	0	0	0	0	4	SLC12A4	SLC12A4	SLC12A4	SLC12A4	SLC12A4	SLC12A4	match	match	match	match	match	0	0
cg22825979	1	0	NC_018168.1	28292355	28292404	92	50	4	0	5.00E-12	73.4	0	chr17	+	28292404	46	4	0	0	0	0	4		TRIM13		TRIM13	;TRIM13	TRIM13;DLEU2	diff	match	diff	match	match	0	0
cg22826071	1	0	NC_018170.1	80421	80376	97.83	46	1	0	1.00E-13	78.8	0	chr19	-	80376	45	1	0	0	0	0	1	MIER2	MIER2	MIER2	MIER2	MIER2	MIER2	match	match	match	match	match	0	0
cg22826141	1	0	NC_018154.1	73240823	73240774	100	50	0	0	2.00E-17	91.5	0	chr3	-	73240823	50	0	0	0	0	0	0	SFRP4	SFRP4	SFRP4	SFRP4	SFRP4	SFRP4	match	match	match	match	match	0	0
cg22826205	1	0	NC_018158.1	38341795	38341844	100	50	0	0	2.00E-17	91.5	0	chr7	+	38341795	50	0	0	0	0	0	0	Y_RNA	SNX22	Y_RNA	SNX22	Y_RNA;SNX22	SNX1	diff	diff	diff	diff	diff	0	0
cg22826239	1	0	NC_018154.1	87464399	87464350	100	50	0	0	2.00E-17	91.5	0	chr3	-	87464350	50	0	0	0	0	0	0	IGF2BP3	IGF2BP3	IGF2BP3	IGF2BP3	IGF2BP3	IGF2BP3	match	match	match	match	match	0	0
cg22826577	1	0	NC_018172.1	44249049	44249098	94	50	3	0	4.00E-13	77	0	chrX	+	44249098	47	3	0	0	0	0	3	CDK16	CDK16	CDK16	CDK16	CDK16	CDK16	match	match	match	match	match	0	0
cg22826718	1	0	NC_018153.1	48556732	48556781	98	50	1	0	8.00E-16	86	0	chr2	+	48556781	49	1	0	0	0	0	1		LOC101017315		LOC101017315	;LOC101017315	VGLL4	diff	diff	diff	diff	diff	0	0
cg22826727	1	0	NC_018162.1	24493978	24494025	95.83	48	2	0	1.00E-13	78.8	0	chr11	+	24494025	46	2	0	0	0	0	2	LRMP	LOC103875679	LRMP	LOC103875679	LRMP;LOC103875679		diff	diff	diff	diff	diff	1	0
cg22826874	1	0	NC_018153.1	143222771	143222722	92	50	4	0	5.00E-12	73.4	0	chr2	-	143222771	46	4	0	0	0	0	4		PCOLCE2		PCOLCE2	;PCOLCE2	PCOLCE2	diff	match	diff	match	match	0	0
cg22826916	1	0	NC_018158.1	41935107	41935058	100	50	0	0	2.00E-17	91.5	0	chr7	-	41935058	50	0	0	0	0	0	0	MAP2K5	MAP2K5	MAP2K5	MAP2K5	MAP2K5	MAP2K5	match	match	match	match	match	0	0
cg22826936	1	0	NC_018167.1	19060516	19060467	98	50	1	0	8.00E-16	86	0	chr16	-	19060467	49	1	0	0	0	0	1	ULK2	ULK2	ULK2	ULK2	ULK2	ULK2	match	match	match	match	match	0	0
cg22826986	1	0	NC_018159.1	7441284	7441235	94	50	3	0	4.00E-13	77	0	chr8	-	7441284	47	3	0	0	0	0	3	FAM167A	LOC103886607	FAM167A	LOC103886607	FAM167A;LOC103886607	BLK	diff	diff	diff	diff	diff	0	0
cg22827060	1	0	NC_018168.1	8931511	8931560	92	50	4	0	5.00E-12	73.4	0	chr17	+	8931560	46	4	0	0	0	0	4	UBL3	UBL3	UBL3	UBL3	UBL3	UBL3	match	match	match	match	match	0	0
cg22827063	1	0	NC_018164.1	65549350	65549301	98	50	1	0	8.00E-16	86	0	chr13	-	65549301	49	1	0	0	0	0	1		LOC101003325		LOC101003325	;LOC101003325		NaN	diff	NaN	diff	diff	0	0
cg22827210	1	0	NC_018162.1	103834024	103834073	100	50	0	0	2.00E-17	91.5	0	chr11	+	103834073	50	0	0	0	0	0	0		LOC101020257		LOC101020257	;LOC101020257	CHST11	diff	diff	diff	diff	diff	0	0
cg22827250	1	0	NC_018157.1	128632478	128632527	94	50	3	0	4.00E-13	77	0	chr6	+	128632527	47	3	0	0	0	0	3	PITX1	PITX1	PITX1	PITX1	PITX1	PITX1	match	match	match	match	match	0	0
cg22827290	1	0	NC_018171.1	27096950	27096901	100	50	0	0	2.00E-17	91.5	0	chr20	-	27096901	50	0	0	0	0	0	0	ORAI3	ORAI3	ORAI3	ORAI3	ORAI3	ORAI3	match	match	match	match	match	0	0
cg22827524	1	0	NC_018152.1	142312371	142312322	94	50	3	0	4.00E-13	77	0	chr1	-	142312371	47	3	0	0	0	1	2	FAM177B	FAM177B	FAM177B	FAM177B	FAM177B	FAM177B	match	match	match	match	match	0	0
cg22827627	1	0	NC_018152.1	73099479	73099528	96	50	2	0	1.00E-14	82.4	0	chr1	+	73099479	48	2	0	0	0	0	2	PTGER3	LOC103886002	PTGER3	LOC103886002	PTGER3;LOC103886002	PTGER3;ZRANB2-AS1	match	diff	match	diff	match	1	0
cg22827640	1	0	NC_018152.1	41876005	41875956	96	50	2	0	1.00E-14	82.4	0	chr1	-	41875956	48	2	0	0	0	0	2	HPCAL4	HPCAL4	HPCAL4	HPCAL4	HPCAL4	HPCAL4	match	match	match	match	match	0	0
cg22827652	1	0	NC_018152.1	182932135	182932086	96	50	2	0	1.00E-14	82.4	0	chr1	-	182932135	48	2	0	0	0	0	2	CACNA1E	LOC101022381	CACNA1E	LOC101022381	CACNA1E;LOC101022381		diff	diff	diff	diff	diff	0	0
cg22827685	1	0	NC_018162.1	116557635	116557684	92	50	4	0	5.00E-12	73.4	0	chr11	+	116557684	46	4	0	0	0	0	4	NOS1	LOC101025898	NOS1	LOC101025898	NOS1;LOC101025898	NOS1	match	diff	match	diff	match	0	0
cg22827707	1	0	NC_018155.1	33384258	33384307	98	50	1	0	8.00E-16	86	0	chr4	+	33384258	49	1	0	0	0	0	1	GRM4	GRM4	GRM4	GRM4	GRM4	GRM4	match	match	match	match	match	0	0
cg22827719	1	0	NC_018153.1	116076029	116075981	95.92	49	2	0	3.00E-14	80.6	0	chr2	-	116076029	47	2	0	0	0	0	2	U6	LOC103882204	U6	LOC103882204	U6;LOC103882204	MECOM	diff	diff	diff	diff	diff	0	0
cg22827806	1	0	NC_018162.1	44700865	44700816	94	50	3	0	4.00E-13	77	0	chr11	-	44700816	47	3	0	0	0	0	3	CCDC65	CCDC65	CCDC65	CCDC65	CCDC65	CCDC65	match	match	match	match	match	1	0
cg22827833	1	0	NC_018165.1	51641137	51641088	98	50	1	0	8.00E-16	86	0	chr14	-	51641088	49	1	0	0	0	0	1		LOC103877652		LOC103877652	;LOC103877652		NaN	diff	NaN	diff	diff	0	0
cg22827843	1	0	NC_018152.1	37991265	37991314	98	50	1	0	8.00E-16	86	0	chr1	+	37991314	49	1	0	0	0	0	1	C1orf216	C1H1orf216	C1orf216	C1H1orf216	C1orf216;C1H1orf216	CLSPN	diff	diff	diff	diff	diff	0	0
cg22827864	1	0	NC_018155.1	67341417	67341368	96	50	2	0	1.00E-14	82.4	0	chr4	-	67341368	48	2	0	0	0	0	2		LOC101009178		LOC101009178	;LOC101009178		NaN	diff	NaN	diff	diff	0	0
cg22827965	1	0	NC_018160.1	124140395	124140347	96	50	1	1	1.00E-13	78.8	0	chr9	-	124140395	47	2	0	0	0	0	2	SNORD5	INPP5A	SNORD5	INPP5A	SNORD5;INPP5A	INPP5A	diff	match	diff	match	match	0	0
cg22828022	1	0	NC_018171.1	50205626	50205577	92	50	4	0	5.00E-12	73.4	0	chr20	-	50205577	46	4	0	0	1	1	3	DPEP3	LOC100997807	DPEP3	LOC100997807	DPEP3;LOC100997807	DPEP3	match	diff	match	diff	match	0	0
cg22828045	1	0	NC_018170.1	4342402	4342355	100	48	0	0	2.00E-16	87.8	0	chr19	-	4342402	48	0	0	0	0	0	0	PLIN5	PLIN5	PLIN5	PLIN5	PLIN5	PLIN5	match	match	match	match	match	1	0
cg22828110	1	0	NC_018157.1	70708523	70708474	92	50	4	0	5.00E-12	73.4	0	chr6	-	70708474	46	4	0	0	0	0	4	F2RL2	F2RL2	F2RL2	F2RL2	F2RL2	F2RL2;IQGAP2	match	match	match	match	match	1	0
cg22828340	1	0	NC_018170.1	7181140	7181189	100	50	0	0	2.00E-17	91.5	0	chr19	+	7181140	50	0	0	0	0	0	0	ZNF358	MCOLN1	ZNF358	MCOLN1	ZNF358;MCOLN1	ZNF358	match	diff	match	diff	match	0	0
cg22828643	1	0	NC_018152.1	80371558	80371607	94	50	3	0	4.00E-13	77	0	chr1	+	80371558	47	3	0	0	0	0	3	5S_rRNA	LOC103886226	5S_rRNA	LOC103886226	5S_rRNA;LOC103886226	MGC27382	diff	diff	diff	diff	diff	0	0
cg22828706	1	0	NC_018156.1	42832069	42832118	98	50	1	0	8.00E-16	86	0	chr5	+	42832118	49	1	0	0	0	0	1	7SK	CORIN	7SK	CORIN	7SK;CORIN	CORIN;LOC101927179	diff	match	diff	match	match	1	0
cg22828723	1	0	NC_018169.1	5872532	5872483	100	50	0	0	2.00E-17	91.5	0	chr18	-	5872532	50	0	0	0	0	0	0	PTPRM	LOC101004308	PTPRM	LOC101004308	PTPRM;LOC101004308	PTPRM	match	diff	match	diff	match	0	0
cg22828900	1	0	NC_018162.1	95193708	95193660	91.84	49	4	0	2.00E-11	71.6	0	chr11	-	95193660	45	4	0	0	0	0	4	NTN4	LOC101011931	NTN4	LOC101011931	NTN4;LOC101011931	NTN4	match	diff	match	diff	match	0	0
cg22829047	1	0	NC_018172.1	124332055	124332006	96	50	2	0	1.00E-14	82.4	0	chrX	-	124332055	48	2	0	0	0	0	2	FHL1	FHL1	FHL1	FHL1	FHL1	FHL1	match	match	match	match	match	0	0
cg22829114	1	0	NC_018164.1	4302189	4302238	94	50	3	0	4.00E-13	77	0	chr13	+	4302238	47	3	0	0	0	0	3	TSSC1	TSSC1	TSSC1	TSSC1	TSSC1	TSSC1	match	match	match	match	match	0	0
cg22829182	1	0	NC_018172.1	52581826	52581875	100	50	0	0	2.00E-17	91.5	0	chrX	+	52581826	50	0	0	0	0	0	0	KLF8	KLF8	KLF8	KLF8	KLF8	KLF8	match	match	match	match	match	0	0
cg22829301	1	0	NC_018166.1	36472502	36472551	100	50	0	0	2.00E-17	91.5	0	chr15	+	36472502	50	0	0	0	0	0	0	TBC1D2	TBC1D2	TBC1D2	TBC1D2	TBC1D2	GABBR2	diff	diff	diff	diff	diff	0	0
cg22829310	1	0	NC_018165.1	15521891	15521940	96	50	2	0	1.00E-14	82.4	0	chr14	+	15521891	48	2	0	0	0	0	2	UBE2L6	UBE2L6	UBE2L6	UBE2L6	UBE2L6	UBE2L6	match	match	match	match	match	1	0
cg22829394	1	0	NC_018165.1	10107812	10107861	92	50	3	1	6.00E-11	69.8	0	chr14	+	10107861	46	4	0	0	0	0	4		OTUB1		OTUB1	;OTUB1	CLIP1	diff	diff	diff	diff	diff	0	0
cg22829408	1	0	NC_018159.1	59266135	59266182	93.75	48	3	0	5.00E-12	73.4	0	chr8	+	59266135	45	3	0	0	0	0	3		LOC103886843		LOC103886843	;LOC103886843		NaN	diff	NaN	diff	diff	0	0
cg22829908	1	0	NC_018160.1	21069217	21069168	98	50	1	0	8.00E-16	86	0	chr9	-	21069168	49	1	0	0	0	0	1	SKIDA1	SKIDA1	SKIDA1	SKIDA1	SKIDA1	C10orf140	diff	diff	diff	diff	diff	0	0
cg22829909	1	0	NC_018164.1	25006698	25006747	98	50	1	0	8.00E-16	86	0	chr13	+	25006747	49	1	0	0	0	0	1	KIF3C	KIF3C	KIF3C	KIF3C	KIF3C	KIF3C	match	match	match	match	match	1	0
cg22829917	1	0	NC_018162.1	49721895	49721846	92	50	4	0	5.00E-12	73.4	0	chr11	-	49721846	46	4	0	0	1	1	3	HOTAIR_2	LOC103875769	HOTAIR_2	LOC103875769	HOTAIR_2;LOC103875769	HOTAIR	diff	diff	diff	diff	diff	0	0
cg22830113	1	0	NC_018164.1	124240205	124240254	92	50	4	0	5.00E-12	73.4	0	chr13	+	124240205	46	4	0	0	0	0	4	BIN1	BIN1	BIN1	BIN1	BIN1		diff	diff	diff	diff	diff	0	0
cg22830202	1	0	NC_018155.1	25250845	25250894	100	50	0	0	2.00E-17	91.5	0	chr4	+	25250845	50	0	0	0	0	0	0	Y_RNA	LRRC16A	Y_RNA	LRRC16A	Y_RNA;LRRC16A	LRRC16A	diff	match	diff	match	match	2	0
cg22830273	1	0	NC_018163.1	4453901	4453953	94.34	53	0	1	3.00E-14	80.6	0	chr12	+	4453901	50	3	0	0	0	0	3	KYNU	LOC103876213	KYNU	LOC103876213	KYNU;LOC103876213	LRP1B	diff	diff	diff	diff	diff	0	0
cg22830507	1	0	NC_018162.1	113876139	113876188	100	50	0	0	2.00E-17	91.5	0	chr11	+	113876139	50	0	0	0	0	0	0	TBX3	TBX3	TBX3	TBX3	TBX3		diff	diff	diff	diff	diff	0	0
cg22830578	1	0	NC_018152.1	166043072	166043121	100	50	0	0	2.00E-17	91.5	0	chr1	+	166043121	50	0	0	0	0	0	0	LHX9	LHX9	LHX9	LHX9	LHX9	LHX9	match	match	match	match	match	1	0
cg22830609	1	0	NC_018161.1	6003358	6003309	94	50	3	0	4.00E-13	77	0	chr10	-	6003309	47	3	0	0	0	0	3		LOC101019194		LOC101019194	;LOC101019194	PPP4R1L	diff	diff	diff	diff	diff	0	0
cg22830694	1	0	NC_018153.1	182659675	182659724	94	50	3	0	4.00E-13	77	0	chr2	+	182659724	47	3	0	0	0	0	3		LOC101002193		LOC101002193	;LOC101002193	FGF12	diff	diff	diff	diff	diff	0	0
cg22830701	1	0	NC_018165.1	37358893	37358942	92	50	4	0	5.00E-12	73.4	0	chr14	+	37358893	46	4	0	0	0	0	4	LIN7C	LIN7C	LIN7C	LIN7C	LIN7C	BDNFOS;LIN7C	match	match	match	match	match	1	0
cg22830768	1	0	NC_018155.1	107842872	107842921	92	50	4	0	5.00E-12	73.4	0	chr4	+	107842872	46	4	0	0	0	0	4	CNKSR3	CNKSR3	CNKSR3	CNKSR3	CNKSR3	CNKSR3	match	match	match	match	match	0	0
cg22830844	1	0	NC_018153.1	91250890	91250939	94	50	3	0	4.00E-13	77	0	chr2	+	91250939	47	3	0	0	0	0	3		LOC100997870		LOC100997870	;LOC100997870	C3orf77	diff	diff	diff	diff	diff	0	0
cg22830947	1	0	NC_018157.1	170103073	170103024	100	50	0	0	2.00E-17	91.5	0	chr6	-	170103024	50	0	0	0	0	0	0	UNC5A	LOC103885619	UNC5A	LOC103885619	UNC5A;LOC103885619		diff	diff	diff	diff	diff	0	0
cg22831163	1	0	NC_018155.1	77303081	77303130	98	50	1	0	8.00E-16	86	0	chr4	+	77303130	49	1	0	0	0	0	1	SNORA70	LOC103883814	SNORA70	LOC103883814	SNORA70;LOC103883814		diff	diff	diff	diff	diff	0	0
cg22831269	1	0	NW_003921229.1	12919	12968	98	50	1	0	8.00E-16	86	0	Scaffold5159	+	12968	49	1	0	0	0	0	1		LOC101008643		LOC101008643	;LOC101008643	HCCA2;LOC338651	diff	diff	diff	diff	diff	0	0
cg22831313	1	0	NC_018155.1	137223239	137223190	96	50	2	0	1.00E-14	82.4	0	chr4	-	137223190	48	2	0	0	0	0	2	HDDC2	HDDC2	HDDC2	HDDC2	HDDC2	HDDC2	match	match	match	match	match	0	0
cg22831335	1	0	NC_018158.1	127821867	127821820	97.92	48	1	0	1.00E-14	82.4	0	chr7	-	127821867	47	1	0	1	1	1	0	Metazoa_SRP	LOC103886351	Metazoa_SRP	LOC103886351	Metazoa_SRP;LOC103886351		diff	diff	diff	diff	diff	0	0
cg22831353	1	0	NC_018172.1	138031013	138031062	94	50	3	0	4.00E-13	77	0	chrX	+	138031062	47	3	0	0	0	0	3	MAMLD1	MAMLD1	MAMLD1	MAMLD1	MAMLD1		diff	diff	diff	diff	diff	0	0
cg22831425	1	0	NC_018158.1	131490819	131490770	96	50	2	0	1.00E-14	82.4	0	chr7	-	131490819	48	2	0	0	0	0	2	JDP2	JDP2	JDP2	JDP2	JDP2		diff	diff	diff	diff	diff	0	0
cg22831436	1	0	NC_018158.1	58404397	58404348	100	50	0	0	2.00E-17	91.5	0	chr7	-	58404348	50	0	0	0	0	0	0	TM6SF1	TM6SF1	TM6SF1	TM6SF1	TM6SF1	TM6SF1	match	match	match	match	match	0	0
cg22831479	1	0	NC_018161.1	23220540	23220491	96	50	2	0	1.00E-14	82.4	0	chr10	-	23220540	48	2	0	0	0	0	2	U2	TOP1	U2	TOP1	U2;TOP1		diff	diff	diff	diff	diff	0	0
cg22831508	1	0	NC_018159.1	89991613	89991662	100	50	0	0	2.00E-17	91.5	0	chr8	+	89991662	50	0	0	0	0	0	0	KIAA1429	KIAA1429	KIAA1429	KIAA1429	KIAA1429	KIAA1429	match	match	match	match	match	0	0
cg22831511	1	0	NC_018152.1	22614619	22614667	97.96	49	1	0	3.00E-15	84.2	0	chr1	+	22614619	48	1	0	0	0	0	1	VWA5B1	VWA5B1	VWA5B1	VWA5B1	VWA5B1	VWA5B1	match	match	match	match	match	0	0
cg22831514	1	0	NC_018156.1	78922507	78922555	94	50	2	1	5.00E-12	73.4	0	chr5	+	78922555	46	3	0	1	1	1	2	HSD17B11	LOC101014269	HSD17B11	LOC101014269	HSD17B11;LOC101014269	HSD17B11	match	diff	match	diff	match	0	0
cg22831607	1	0	NC_018160.1	89535203	89535252	96	50	2	0	1.00E-14	82.4	0	chr9	+	89535203	48	2	0	0	0	0	2	SFRP5	SFRP5	SFRP5	SFRP5	SFRP5	SFRP5	match	match	match	match	match	0	0
cg22831745	1	0	NC_018161.1	77270420	77270467	93.75	48	3	0	5.00E-12	73.4	0	chr10	+	77270467	45	3	0	0	0	0	3	7SK	KCTD17	7SK	KCTD17	7SK;KCTD17	KCTD17	diff	match	diff	match	match	0	0
cg22831777	1	0	NC_018158.1	13390925	13390974	96	50	2	0	1.00E-14	82.4	0	chr7	+	13390925	48	2	0	0	0	0	2	RASGRP1	LOC103885752	RASGRP1	LOC103885752	RASGRP1;LOC103885752		diff	diff	diff	diff	diff	0	0
cg22832044	1	0	NC_018171.1	50996384	50996338	93.62	47	3	0	2.00E-11	71.6	0	chr20	-	50996384	44	3	0	0	1	1	2	CDH1	CDH1	CDH1	CDH1	CDH1	CDH1	match	match	match	match	match	0	0
cg22832061	1	0	NC_018158.1	90575160	90575209	96	50	2	0	1.00E-14	82.4	0	chr7	+	90575160	48	2	0	0	0	0	2	EGLN3	EGLN3	EGLN3	EGLN3	EGLN3	EGLN3	match	match	match	match	match	0	0
cg22832279	1	0	NC_018170.1	7226633	7226584	94	50	3	0	4.00E-13	77	0	chr19	-	7226584	47	3	0	0	0	0	3	PNPLA6	PNPLA6	PNPLA6	PNPLA6	PNPLA6	PNPLA6	match	match	match	match	match	0	0
cg22832508	1	0	NC_018168.1	75330529	75330480	98	50	1	0	8.00E-16	86	0	chr17	-	75330529	49	1	0	0	0	0	1	IPO5	IPO5	IPO5	IPO5	IPO5	IPO5	match	match	match	match	match	0	0
cg22832694	1	0	NC_018152.1	90226367	90226416	100	50	0	0	2.00E-17	91.5	0	chr1	+	90226416	50	0	0	0	0	0	0	LRRC8B	LRRC8C	LRRC8B	LRRC8C	LRRC8B;LRRC8C	LRRC8B	match	diff	match	diff	match	0	0
cg22832788	1	0	NC_018161.1	35875132	35875181	92	50	4	0	5.00E-12	73.4	0	chr10	+	35875132	46	4	0	1	1	1	3	Metazoa_SRP	AVP	Metazoa_SRP	AVP	Metazoa_SRP;AVP		diff	diff	diff	diff	diff	0	0
cg22832802	1	0	NC_018171.1	49135040	49135089	100	50	0	0	2.00E-17	91.5	0	chr20	+	49135040	50	0	0	0	0	0	0	CDH16	CDH16	CDH16	CDH16	CDH16	RRAD	diff	diff	diff	diff	diff	0	0
cg22832883	1	0	NW_003882128.1	7131	7180	96	50	2	0	1.00E-14	82.4	0	Scaffold11850	+	7131	48	2	0	0	0	0	2		FBXO27		FBXO27	;FBXO27	FBXO27	diff	match	diff	match	match	0	0
cg22833027	1	0	NC_018153.1	101178061	101178110	100	50	0	0	2.00E-17	91.5	0	chr2	+	101178061	50	0	0	0	0	0	0	CHRD	CHRD	CHRD	CHRD	CHRD	CHRD	match	match	match	match	match	0	0
cg22833065	1	0	NC_018167.1	46613304	46613255	94	50	3	0	4.00E-13	77	0	chr16	-	46613255	47	3	0	0	0	0	3	LRRC3C	ORMDL3	LRRC3C	ORMDL3	LRRC3C;ORMDL3		diff	diff	diff	diff	diff	0	0
cg22833124	1	0	NC_018167.1	22090861	22090812	96	50	2	0	1.00E-14	82.4	0	chr16	-	22090812	48	2	0	0	0	0	2	RAB34	RAB34	RAB34	RAB34	RAB34	NARR;RAB34;RPL23A	match	match	match	match	match	0	0
cg22833143	1	0	NC_018155.1	32555416	32555367	98	50	1	0	8.00E-16	86	0	chr4	-	32555367	49	1	0	0	0	0	1	RGL2	RGL2	RGL2	RGL2	RGL2	RGL2	match	match	match	match	match	1	0
cg22833147	1	0	NC_018156.1	166577925	166577876	96	50	2	0	1.00E-14	82.4	0	chr5	-	166577876	48	2	0	0	0	0	2	NEIL3	NEIL3	NEIL3	NEIL3	NEIL3	NEIL3	match	match	match	match	match	0	0
cg22833158	1	0	NC_018163.1	80216382	80216431	94	50	3	0	4.00E-13	77	0	chr12	+	80216431	47	3	0	0	0	0	3	PNKD	LOC101019907	PNKD	LOC101019907	PNKD;LOC101019907	PNKD;CATIP-AS2	match	diff	match	diff	match	0	0
cg22833190	1	0	NC_018158.1	64571435	64571386	100	50	0	0	2.00E-17	91.5	0	chr7	-	64571386	50	0	0	0	0	0	0	IDH2	IDH2	IDH2	IDH2	IDH2	IDH2	match	match	match	match	match	2	0
cg22833292	1	0	NC_018165.1	9728816	9728767	94	50	3	0	4.00E-13	77	0	chr14	-	9728816	47	3	0	0	0	0	3	RPS6KA4	RPS6KA4	RPS6KA4	RPS6KA4	RPS6KA4	RPS6KA4	match	match	match	match	match	0	0
cg22833475	1	0	NC_018172.1	8942013	8942062	96	50	2	0	1.00E-14	82.4	0	chrX	+	8942062	48	2	0	0	0	0	2		ARHGAP6		ARHGAP6	;ARHGAP6	ARHGAP6	diff	match	diff	match	match	0	0
cg22833478	1	0	NC_018165.1	2564298	2564249	94	50	3	0	4.00E-13	77	0	chr14	-	2564249	47	3	0	0	0	0	3	SLC22A18	SLC22A18	SLC22A18	SLC22A18	SLC22A18	SLC22A18;SLC22A18AS	match	match	match	match	match	1	0
cg22833508	1	0	NC_018168.1	51978297	51978248	98	50	1	0	8.00E-16	86	0	chr17	-	51978248	49	1	0	0	0	0	1	Y_RNA	LOC103879320	Y_RNA	LOC103879320	Y_RNA;LOC103879320		diff	diff	diff	diff	diff	0	0
cg22833603	1	0	NC_018162.1	43644764	43644715	96	50	2	0	1.00E-14	82.4	0	chr11	-	43644764	48	2	0	0	0	0	2		VDR		VDR	;VDR		NaN	diff	NaN	diff	diff	0	0
cg22833807	1	0	NC_018161.1	77017658	77017610	92	50	3	1	6.00E-11	69.8	0	chr10	-	77017610	45	4	0	0	0	0	4	EIF3D	EIF3D	EIF3D	EIF3D	EIF3D	EIF3D	match	match	match	match	match	0	0
cg22833809	1	0	NC_018167.1	69508413	69508462	100	50	0	0	2.00E-17	91.5	0	chr16	+	69508462	50	0	0	0	0	0	0	TMC8	TMC6	TMC8	TMC6	TMC8;TMC6	TMC8;TMC6	match	match	match	match	match	0	0
cg22834109	1	0	NC_018156.1	55270421	55270470	98	50	1	0	8.00E-16	86	0	chr5	+	55270421	49	1	0	0	0	0	1	CXCL8	CXCL8	CXCL8	CXCL8	CXCL8	CXCL8	match	match	match	match	match	0	0
cg22834126	1	0	NC_018157.1	101358037	101358086	96	50	2	0	1.00E-14	82.4	0	chr6	+	101358086	48	2	0	0	0	0	2	Metazoa_SRP	LOC100999690	Metazoa_SRP	LOC100999690	Metazoa_SRP;LOC100999690	EFNA5	diff	diff	diff	diff	diff	0	0
cg22834172	1	0	NC_018167.1	46289950	46289999	98	50	1	0	8.00E-16	86	0	chr16	+	46289950	49	1	0	0	0	0	1	PPP1R1B	PPP1R1B	PPP1R1B	PPP1R1B	PPP1R1B		diff	diff	diff	diff	diff	0	0
cg22834211	1	0	NC_018166.1	66248104	66248055	100	50	0	0	2.00E-17	91.5	0	chr15	-	66248104	50	0	0	0	0	0	0	U7	LOC103878346	U7	LOC103878346	U7;LOC103878346	PTPRD-AS1;PTPRD	diff	diff	diff	diff	diff	0	0
cg22834277	1	0	NC_018170.1	32876354	32876305	96	50	2	0	1.00E-14	82.4	0	chr19	-	32876354	48	2	0	0	0	0	2	MAP4K1	MAP4K1	MAP4K1	MAP4K1	MAP4K1	MAP4K1	match	match	match	match	match	0	0
cg22834418	1	0	NC_018153.1	41778305	41778354	96	50	2	0	1.00E-14	82.4	0	chr2	+	41778354	48	2	0	0	0	0	2	CSTA	CSTA	CSTA	CSTA	CSTA	CSTA	match	match	match	match	match	0	0
cg22834653	1	0	NC_018153.1	182475695	182475646	96	50	2	0	1.00E-14	82.4	0	chr2	-	182475646	48	2	0	0	0	0	2		LOC103882489		LOC103882489	;LOC103882489	FGF12	diff	diff	diff	diff	diff	1	0
cg22834998	1	0	NC_018157.1	166713406	166713357	96	50	2	0	1.00E-14	82.4	0	chr6	-	166713357	48	2	0	0	0	0	2	STC2	STC2	STC2	STC2	STC2	STC2	match	match	match	match	match	0	0
cg22835022	1	0	NC_018158.1	80962258	80962307	98	50	1	0	8.00E-16	86	0	chr7	+	80962258	49	1	0	0	0	0	1	TINF2	TINF2	TINF2	TINF2	TINF2	GMPR2	diff	diff	diff	diff	diff	0	0
cg22835157	1	0	NC_018158.1	15492247	15492296	100	50	0	0	2.00E-17	91.5	0	chr7	+	15492296	50	0	0	0	0	0	0	DLL4	DLL4	DLL4	DLL4	DLL4		diff	diff	diff	diff	diff	0	0
cg22835265	1	0	NC_018155.1	123798918	123798967	92	50	4	0	5.00E-12	73.4	0	chr4	+	123798918	46	4	0	0	0	0	4	CCDC28A	LOC103883993	CCDC28A	LOC103883993	CCDC28A;LOC103883993	FLJ46906	diff	diff	diff	diff	diff	1	0
cg22835435	1	0	NC_018170.1	43789892	43789844	91.84	49	4	0	2.00E-11	71.6	0	chr19	-	43789892	45	4	0	0	0	0	4	SYT3	LOC103880161	SYT3	LOC103880161	SYT3;LOC103880161		diff	diff	diff	diff	diff	0	0
cg22835709	1	0	NC_018158.1	15684026	15683977	96	50	2	0	1.00E-14	82.4	0	chr7	-	15684026	48	2	0	0	0	0	2	INO80	INO80	INO80	INO80	INO80	INO80	match	match	match	match	match	0	0
cg22835723	1	0	NC_018154.1	136431177	136431225	98	50	0	1	1.00E-14	82.4	0	chr3	+	136431177	48	1	0	0	0	0	1	FOXP2	LOC103883183	FOXP2	LOC103883183	FOXP2;LOC103883183	FOXP2	match	diff	match	diff	match	2	0
cg22835724	1	0	NC_018163.1	66201005	66200956	94	50	3	0	4.00E-13	77	0	chr12	-	66201005	47	3	0	1	1	1	2		LOC100997618		LOC100997618	;LOC100997618		NaN	diff	NaN	diff	diff	0	0
cg22836013	1	0	NC_018155.1	35249956	35250005	96	50	2	0	1.00E-14	82.4	0	chr4	+	35249956	48	2	0	0	0	0	2		LOC103883633		LOC103883633	;LOC103883633	SLC26A8	diff	diff	diff	diff	diff	0	0
cg22836153	1	0	NC_018157.1	115946593	115946642	100	50	0	0	2.00E-17	91.5	0	chr6	+	115946642	50	0	0	0	0	0	0	LOX	LOX	LOX	LOX	LOX	LOX	match	match	match	match	match	0	0
cg22836174	1	0	NC_018163.1	89227451	89227402	92	50	4	0	5.00E-12	73.4	0	chr12	-	89227402	46	4	0	0	0	0	4	TM4SF20	TM4SF20	TM4SF20	TM4SF20	TM4SF20	TM4SF20	match	match	match	match	match	0	0
cg22836181	1	0	NC_018159.1	38367953	38367906	95.83	48	2	0	1.00E-13	78.8	0	chr8	-	38367953	46	2	0	0	0	0	2	C8orf4	C8H8orf4	C8orf4	C8H8orf4	C8orf4;C8H8orf4	C8orf4	match	diff	match	diff	match	1	0
cg22836359	1	0	NC_018162.1	6936523	6936474	100	50	0	0	2.00E-17	91.5	0	chr11	-	6936474	50	0	0	0	0	0	0	GPR162	GPR162	GPR162	GPR162	GPR162	GPR162	match	match	match	match	match	0	0
cg22836370	1	0	NC_018169.1	46478212	46478163	98	50	1	0	8.00E-16	86	0	chr18	-	46478163	49	1	0	0	0	0	1	MBD2	MBD2	MBD2	MBD2	MBD2	MBD2	match	match	match	match	match	0	0
cg22836400	1	0	NC_018155.1	10303745	10303696	98	50	1	0	8.00E-16	86	0	chr4	-	10303696	49	1	0	0	0	0	1	TFAP2A	LOC103883453	TFAP2A	LOC103883453	TFAP2A;LOC103883453	TFAP2A	match	diff	match	diff	match	0	0
cg22836434	1	0	NC_018165.1	76332834	76332785	94	50	3	0	4.00E-13	77	0	chr14	-	76332785	47	3	0	0	0	0	3	HIKESHI	C14H11orf73	HIKESHI	C14H11orf73	HIKESHI;C14H11orf73	C11orf73	diff	diff	diff	diff	diff	1	0
cg22836535	1	0	NC_018158.1	161716342	161716393	96.15	52	0	1	1.00E-14	82.4	0	chr7	+	161716393	50	2	0	0	0	0	2	C14orf80	C7H14orf80	C14orf80	C7H14orf80	C14orf80;C7H14orf80	C14orf80	match	diff	match	diff	match	0	0
cg22836605	1	0	NC_018157.1	144316477	144316428	96	50	2	0	1.00E-14	82.4	0	chr6	-	144316428	48	2	0	0	0	0	2	DCTN4	DCTN4	DCTN4	DCTN4	DCTN4	DCTN4	match	match	match	match	match	0	0
cg22836612	1	0	NC_018152.1	94575880	94575837	100	44	0	0	3.00E-14	80.6	0	chr1	-	94575837	44	0	0	0	0	0	0	BCAR3	LOC103886858	BCAR3	LOC103886858	BCAR3;LOC103886858	BCAR3	match	diff	match	diff	match	0	0
cg22836727	1	0	NC_018163.1	80731044	80730995	98	50	1	0	8.00E-16	86	0	chr12	-	80730995	49	1	0	0	0	0	1	CYP27A1	PRKAG3	CYP27A1	PRKAG3	CYP27A1;PRKAG3		diff	diff	diff	diff	diff	0	0
cg22836769	1	0	NC_018160.1	124400560	124400511	96	50	2	0	1.00E-14	82.4	0	chr9	-	124400511	48	2	0	0	0	0	2	CFAP46	CFAP46	CFAP46	CFAP46	CFAP46		diff	diff	diff	diff	diff	0	0
cg22837015	1	0	NC_018165.1	117900665	117900616	94	50	3	0	4.00E-13	77	0	chr14	-	117900616	47	3	0	0	0	0	3	TP53AIP1	TP53AIP1	TP53AIP1	TP53AIP1	TP53AIP1	TP53AIP1	match	match	match	match	match	0	0
cg22837289	1	0	NC_018162.1	2898790	2898741	96	50	2	0	1.00E-14	82.4	0	chr11	-	2898790	48	2	0	0	0	0	2	ITFG2	ITFG2	ITFG2	ITFG2	ITFG2	ITFG2	match	match	match	match	match	0	0
cg22837321	1	0	NC_018158.1	63146431	63146382	94	50	3	0	4.00E-13	77	0	chr7	-	63146382	47	3	0	0	0	0	3	ISG20	LOC103886006	ISG20	LOC103886006	ISG20;LOC103886006		diff	diff	diff	diff	diff	0	0
cg22837325	1	0	NC_018171.1	56968604	56968653	96	50	2	0	1.00E-14	82.4	0	chr20	+	56968604	48	2	0	0	0	0	2	BCAR1	BCAR1	BCAR1	BCAR1	BCAR1	BCAR1	match	match	match	match	match	0	0
cg22837342	1	0	NC_018158.1	79946735	79946686	98	50	1	0	8.00E-16	86	0	chr7	-	79946735	49	1	0	0	0	0	1	HOMEZ	LOC103886137	HOMEZ	LOC103886137	HOMEZ;LOC103886137	HOMEZ	match	diff	match	diff	match	0	0
cg22837406	1	0	NC_018158.1	132252456	132252407	98	50	1	0	8.00E-16	86	0	chr7	-	132252456	49	1	0	0	0	0	1	GPATCH2L	LOC100999097	GPATCH2L	LOC100999097	GPATCH2L;LOC100999097	C14orf118	diff	diff	diff	diff	diff	0	0
cg22837714	1	0	NC_018163.1	58921294	58921343	98	50	1	0	8.00E-16	86	0	chr12	+	58921343	49	1	0	0	0	0	1	Metazoa_SRP	LOC101018845	Metazoa_SRP	LOC101018845	Metazoa_SRP;LOC101018845		diff	diff	diff	diff	diff	0	0
cg22837726	1	0	NC_018170.1	7161379	7161330	94	50	3	0	4.00E-13	77	0	chr19	-	7161379	47	3	0	0	0	0	3	C19orf45	C19H19orf45	C19orf45	C19H19orf45	C19orf45;C19H19orf45	C19orf45	match	diff	match	diff	match	0	0
cg22837767	1	0	NC_018161.1	54428914	54428963	96	50	2	0	1.00E-14	82.4	0	chr10	+	54428963	48	2	0	0	0	0	2	PAX1	PAX1	PAX1	PAX1	PAX1	PAX1	match	match	match	match	match	0	0
cg22837814	1	0	NC_018162.1	9343948	9343993	95.65	46	2	0	1.00E-12	75.2	0	chr11	+	9343993	44	2	0	0	0	0	2	SNORA75	DDX11	SNORA75	DDX11	SNORA75;DDX11	DDX11	diff	match	diff	match	match	0	0
cg22837836	1	0	NC_018170.1	26592746	26592697	100	50	0	0	2.00E-17	91.5	0	chr19	-	26592697	50	0	0	0	0	0	0		LOC101005012		LOC101005012	;LOC101005012		NaN	diff	NaN	diff	diff	0	0
cg22837883	1	0	NC_018168.1	19438084	19438035	92	50	4	0	5.00E-12	73.4	0	chr17	-	19438084	46	4	0	0	0	0	4		SLC25A15		SLC25A15	;SLC25A15	SLC25A15;TPTE2P5	diff	match	diff	match	match	0	0
cg22837984	1	0	NC_018158.1	54951109	54951158	100	50	0	0	2.00E-17	91.5	0	chr7	+	54951158	50	0	0	0	0	0	0	ARNT2	LOC103885971	ARNT2	LOC103885971	ARNT2;LOC103885971	ARNT2	match	diff	match	diff	match	0	0
cg22838003	1	0	NC_018158.1	152426928	152426879	100	50	0	0	2.00E-17	91.5	0	chr7	-	152426879	50	0	0	0	0	0	0	BDKRB1	BDKRB1	BDKRB1	BDKRB1	BDKRB1	BDKRB1	match	match	match	match	match	0	0
cg22838281	1	0	NC_018165.1	12380808	12380759	100	50	0	0	2.00E-17	91.5	0	chr14	-	12380759	50	0	0	0	0	0	0	TMEM138	TMEM138	TMEM138	TMEM138	TMEM138	TMEM138	match	match	match	match	match	0	0
cg22838378	1	0	NC_018158.1	55808882	55808928	93.62	47	3	0	2.00E-11	71.6	0	chr7	+	55808928	44	3	0	0	0	0	3	STARD5	LOC103885973	STARD5	LOC103885973	STARD5;LOC103885973	STARD5	match	diff	match	diff	match	0	0
cg22838399	1	0	NC_018157.1	101262715	101262764	100	50	0	0	2.00E-17	91.5	0	chr6	+	101262764	50	0	0	0	0	0	0	EFNA5	LOC103885300	EFNA5	LOC103885300	EFNA5;LOC103885300	EFNA5	match	diff	match	diff	match	0	0
cg22838563	1	0	NC_018166.1	99059894	99059943	100	50	0	0	2.00E-17	91.5	0	chr15	+	99059943	50	0	0	0	0	0	0	Metazoa_SRP	LOC103878514	Metazoa_SRP	LOC103878514	Metazoa_SRP;LOC103878514	MAPKAP1	diff	diff	diff	diff	diff	0	0
cg22838674	1	0	NC_018159.1	35919177	35919128	94	50	3	0	4.00E-13	77	0	chr8	-	35919128	47	3	0	0	0	0	3	PROSC	PROSC	PROSC	PROSC	PROSC	PROSC	match	match	match	match	match	2	0
cg22838768	1	0	NC_018152.1	220282671	220282622	96	50	2	0	1.00E-14	82.4	0	chr1	-	220282671	48	2	0	0	0	0	2	RHOU	RHOU	RHOU	RHOU	RHOU	RHOU	match	match	match	match	match	0	0
cg22838882	1	0	NC_018153.1	146801221	146801168	88.89	54	2	1	6.00E-11	69.8	0	chr2	-	146801221	48	6	0	0	0	0	6	PISRT1	MRPS22	PISRT1	MRPS22	PISRT1;MRPS22	PISRT1	match	diff	match	diff	match	0	0
cg22838949	1	0	NW_003896773.1	67493	67541	95.92	49	2	0	3.00E-14	80.6	0	Scaffold2695BREAK3	+	67493	47	2	0	0	0	0	2		LOC101026450		LOC101026450	;LOC101026450	PDE4DIP;NBPF20;NBPF9	diff	diff	diff	diff	diff	0	0
cg22839075	1	0	NC_018153.1	48294671	48294720	94	50	3	0	4.00E-13	77	0	chr2	+	48294671	47	3	0	1	1	1	2	SYN2	LOC103881905	SYN2	LOC103881905	SYN2;LOC103881905	SYN2	match	diff	match	diff	match	0	0
cg22839093	1	0	NC_018159.1	138441892	138441843	92	50	4	0	5.00E-12	73.4	0	chr8	-	138441843	46	4	0	0	0	0	4	NAPRT	NAPRT	NAPRT	NAPRT	NAPRT	EEF1D	diff	diff	diff	diff	diff	0	0
cg22839108	1	0	NC_018167.1	72914503	72914550	91.67	48	4	0	6.00E-11	69.8	0	chr16	+	72914503	44	4	0	0	0	0	4	FSCN2	LOC103879046	FSCN2	LOC103879046	FSCN2;LOC103879046	C17orf70	diff	diff	diff	diff	diff	0	0
cg22839114	1	0	NC_018162.1	64019064	64019113	94	50	3	0	4.00E-13	77	0	chr11	+	64019064	47	3	0	0	0	0	3	RAP1B	RAP1B	RAP1B	RAP1B	RAP1B	RAP1B	match	match	match	match	match	1	0
cg22839123	1	0	NC_018160.1	58326331	58326380	98	50	1	0	8.00E-16	86	0	chr9	+	58326380	49	1	0	0	0	0	1		CDH23		CDH23	;CDH23	CDH23	diff	match	diff	match	match	0	0
cg22839187	1	0	NC_018166.1	6219737	6219781	95.56	45	2	0	5.00E-12	73.4	0	chr15	+	6219737	43	2	0	0	0	0	2	RAPGEF1	RAPGEF1	RAPGEF1	RAPGEF1	RAPGEF1		diff	diff	diff	diff	diff	0	0
cg22839308	1	0	NC_018156.1	33529893	33529942	100	50	0	0	2.00E-17	91.5	0	chr5	+	33529942	50	0	0	0	0	0	0	TLR1	TLR1	TLR1	TLR1	TLR1	TLR1	match	match	match	match	match	0	0
cg22839447	1	0	NC_018167.1	10312946	10312897	96	50	2	0	1.00E-14	82.4	0	chr16	-	10312897	48	2	0	0	0	0	2	MYH3	MYH3	MYH3	MYH3	MYH3	MYH3	match	match	match	match	match	0	0
cg22839476	1	0	NC_018160.1	121377357	121377308	100	50	0	0	2.00E-17	91.5	0	chr9	-	121377308	50	0	0	0	0	0	0		EBF3		EBF3	;EBF3	EBF3	diff	match	diff	match	match	2	0
cg22839531	1	0	NC_018155.1	85768671	85768721	96.08	51	0	1	3.00E-14	80.6	0	chr4	+	85768671	49	2	0	0	0	0	2	MAP3K7	LOC103883855	MAP3K7	LOC103883855	MAP3K7;LOC103883855		diff	diff	diff	diff	diff	0	0
cg22839729	1	0	NC_018167.1	38919683	38919634	100	50	0	0	2.00E-17	91.5	0	chr16	-	38919634	50	0	0	0	0	0	0	VEZF1	VEZF1	VEZF1	VEZF1	VEZF1	VEZF1	match	match	match	match	match	0	0
cg22840076	1	0	NC_018170.1	35572175	35572126	98	50	1	0	8.00E-16	86	0	chr19	-	35572175	49	1	0	0	0	0	1	Metazoa_SRP	HNRNPUL1	Metazoa_SRP	HNRNPUL1	Metazoa_SRP;HNRNPUL1	HNRNPUL1	diff	match	diff	match	match	0	0
cg22840203	1	0	NC_018166.1	9875819	9875868	96	50	2	0	1.00E-14	82.4	0	chr15	+	9875819	48	2	0	1	1	1	1	DNM1	LOC101007046	DNM1	LOC101007046	DNM1;LOC101007046	CIZ1	diff	diff	diff	diff	diff	0	0
cg22840219	1	0	NC_018170.1	42765203	42765155	92	50	3	1	6.00E-11	69.8	0	chr19	-	42765155	45	4	0	0	0	0	4	RCN3	TRNAK-UUU	RCN3	TRNAK-UUU	RCN3;TRNAK-UUU	RCN3	match	diff	match	diff	match	0	0
cg22840361	1	0	NC_018158.1	70648366	70648317	100	50	0	0	2.00E-17	91.5	0	chr7	-	70648366	50	0	0	0	0	0	0		LOC101026799		LOC101026799	;LOC101026799		NaN	diff	NaN	diff	diff	1	0
cg22840464	1	0	NW_003892193.1	27129	27178	98	50	1	0	8.00E-16	86	0	Scaffold2233	+	27129	49	1	0	0	0	0	1		LOC101018472		LOC101018472	;LOC101018472	PLEC1	diff	diff	diff	diff	diff	0	0
cg22840556	1	0	NC_018153.1	83438074	83438123	92	50	4	0	5.00E-12	73.4	0	chr2	+	83438123	46	4	0	0	0	0	4	IQCF2	IQCF2	IQCF2	IQCF2	IQCF2	IQCF2	match	match	match	match	match	1	0
cg22840780	1	0	NC_018168.1	35878244	35878195	100	50	0	0	2.00E-17	91.5	0	chr17	-	35878195	50	0	0	0	0	0	0	PCDH17	PCDH17	PCDH17	PCDH17	PCDH17	PCDH17	match	match	match	match	match	0	0
cg22840802	1	0	NC_018152.1	79357396	79357445	94	50	3	0	4.00E-13	77	0	chr1	+	79357445	47	3	0	0	0	0	3	AK5	AK5	AK5	AK5	AK5	AK5	match	match	match	match	match	0	0
cg22840887	1	0	NC_018160.1	28700639	28700688	98	50	1	0	8.00E-16	86	0	chr9	+	28700688	49	1	0	0	0	0	1		LOC101021285		LOC101021285	;LOC101021285		NaN	diff	NaN	diff	diff	0	0
cg22841079	1	0	NC_018153.1	48696000	48696049	98	50	1	0	8.00E-16	86	0	chr2	+	48696049	49	1	0	0	0	1	0	VGLL4	LOC101018027	VGLL4	LOC101018027	VGLL4;LOC101018027	VGLL4	match	diff	match	diff	match	0	0
cg22841238	1	0	NC_018169.1	37980829	37980878	98	50	1	0	8.00E-16	86	0	chr18	+	37980829	49	1	0	0	0	0	1	EPG5	EPG5	EPG5	EPG5	EPG5	EPG5	match	match	match	match	match	1	1
cg22841258	1	0	NC_018153.1	100985131	100985082	100	50	0	0	2.00E-17	91.5	0	chr2	-	100985082	50	0	0	0	0	0	0	EPHB3	EPHB3	EPHB3	EPHB3	EPHB3	EPHB3	match	match	match	match	match	0	0
cg22841328	1	0	NC_018152.1	96114823	96114774	94	50	3	0	4.00E-13	77	0	chr1	-	96114823	47	3	0	0	0	0	3	TMEM56	LOC103886992	TMEM56	LOC103886992	TMEM56;LOC103886992	TMEM56;TMEM56-RWDD3	match	diff	match	diff	match	0	0
cg22841357	1	0	NC_018152.1	180432879	180432928	96	50	2	0	1.00E-14	82.4	0	chr1	+	180432928	48	2	0	0	0	0	2	RGL1	LOC103879194	RGL1	LOC103879194	RGL1;LOC103879194	RGL1	match	diff	match	diff	match	0	0
cg22841359	1	0	NC_018162.1	84988004	84987956	93.88	49	3	0	1.00E-12	75.2	0	chr11	-	84988004	46	3	0	0	0	0	3	RUVBL1	RUVBL1	RUVBL1	RUVBL1	RUVBL1	RUVBL1	match	match	match	match	match	0	0
cg22841543	1	0	NC_018153.1	177854610	177854659	94	50	3	0	4.00E-13	77	0	chr2	+	177854659	47	3	0	1	1	1	2	BCL6	BCL6	BCL6	BCL6	BCL6		diff	diff	diff	diff	diff	0	0
cg22841635	1	0	NC_018158.1	125631302	125631253	98	50	1	0	8.00E-16	86	0	chr7	-	125631253	49	1	0	0	0	0	1	PLEKHD1	PLEKHD1	PLEKHD1	PLEKHD1	PLEKHD1	FLJ44817	diff	diff	diff	diff	diff	0	0
cg22841810	1	0	NC_018159.1	24075510	24075559	98	50	1	0	8.00E-16	86	0	chr8	+	24075510	49	1	0	0	0	0	1	EBF2	EBF2	EBF2	EBF2	EBF2	EBF2	match	match	match	match	match	2	0
cg22841866	1	0	NC_018162.1	53195498	53195449	98	50	1	0	8.00E-16	86	0	chr11	-	53195498	49	1	0	0	0	0	1	SLC26A10	SLC26A10	SLC26A10	SLC26A10	SLC26A10	SLC26A10	match	match	match	match	match	0	0
cg22842048	1	0	NC_018165.1	5374007	5374056	98	50	1	0	8.00E-16	86	0	chr14	+	5374056	49	1	0	0	0	0	1	MRGPRF	MRGPRF	MRGPRF	MRGPRF	MRGPRF	MRGPRF	match	match	match	match	match	0	0
cg22842143	1	0	NC_018170.1	307650	307601	92	50	4	0	5.00E-12	73.4	0	chr19	-	307650	46	4	0	0	0	0	4	BSG	BSG	BSG	BSG	BSG	BSG	match	match	match	match	match	0	0
cg22842510	1	0	NC_018170.1	10299848	10299897	92	50	4	0	5.00E-12	73.4	0	chr19	+	10299848	46	4	0	0	0	0	4	CCDC159	CCDC159	CCDC159	CCDC159	CCDC159	CCDC159;TMEM205	match	match	match	match	match	0	0
cg22842524	1	0	NC_018162.1	49243197	49243246	98	50	1	0	8.00E-16	86	0	chr11	+	49243246	49	1	0	0	0	0	1	TARBP2	TARBP2	TARBP2	TARBP2	TARBP2	TARBP2	match	match	match	match	match	0	0
cg22842531	1	0	NC_018166.1	2015358	2015407	96	50	2	0	1.00E-14	82.4	0	chr15	+	2015407	48	2	0	0	0	0	2	QSOX2	QSOX2	QSOX2	QSOX2	QSOX2	QSOX2	match	match	match	match	match	0	0
cg22842539	1	0	NC_018153.1	154391692	154391739	93.75	48	3	0	5.00E-12	73.4	0	chr2	+	154391692	45	3	0	0	0	0	3		NUDT16		NUDT16	;NUDT16		NaN	diff	NaN	diff	diff	0	0
cg22842717	1	0	NC_018162.1	53119424	53119375	94	50	3	0	4.00E-13	77	0	chr11	-	53119424	47	3	0	0	0	0	3	DCTN2	DCTN2	DCTN2	DCTN2	DCTN2	DCTN2	match	match	match	match	match	0	0
cg22842797	1	0	NC_018167.1	32352942	32352991	100	50	0	0	2.00E-17	91.5	0	chr16	+	32352991	50	0	0	0	0	0	0	WFIKKN2	LOC101015673	WFIKKN2	LOC101015673	WFIKKN2;LOC101015673	WFIKKN2	match	diff	match	diff	match	0	0
cg22842836	1	0	NC_018167.1	6909241	6909193	98	50	0	1	1.00E-14	82.4	0	chr16	-	6909193	48	1	0	0	0	0	1	PHF23	PHF23	PHF23	PHF23	PHF23	PHF23	match	match	match	match	match	2	0
cg22842854	1	0	NC_018162.1	122147204	122147253	94	50	3	0	4.00E-13	77	0	chr11	+	122147253	47	3	0	0	0	0	3	HIP1R	HIP1R	HIP1R	HIP1R	HIP1R	HIP1R	match	match	match	match	match	0	0
cg22842855	1	0	NC_018160.1	26063809	26063858	92	50	4	0	5.00E-12	73.4	0	chr9	+	26063858	46	4	0	0	0	0	4	5S_rRNA	LOC103887379	5S_rRNA	LOC103887379	5S_rRNA;LOC103887379	APBB1IP	diff	diff	diff	diff	diff	0	0
cg22842860	1	0	NC_018165.1	102927411	102927459	97.96	49	1	0	3.00E-15	84.2	0	chr14	+	102927411	48	1	0	0	0	1	0		LOC103877912		LOC103877912	;LOC103877912		NaN	diff	NaN	diff	diff	0	0
cg22842882	1	0	NC_018172.1	76499279	76499328	92	50	4	0	5.00E-12	73.4	0	chrX	+	76499328	46	4	0	0	0	0	4		LOC101006881		LOC101006881	;LOC101006881	DACH2	diff	diff	diff	diff	diff	0	0
cg22843072	1	0	NC_018161.1	67099960	67099911	98	50	1	0	8.00E-16	86	0	chr10	-	67099911	49	1	0	0	0	0	1	TPST2	TPST2	TPST2	TPST2	TPST2	TPST2	match	match	match	match	match	0	0
cg22843111	1	0	NC_018157.1	73810919	73810870	94	50	3	0	4.00E-13	77	0	chr6	-	73810870	47	3	0	0	0	1	2	CMYA5	CMYA5	CMYA5	CMYA5	CMYA5	CMYA5	match	match	match	match	match	0	0
cg22843129	1	0	NC_018159.1	554708	554659	98	50	1	0	8.00E-16	86	0	chr8	-	554708	49	1	0	0	0	0	1	ERICH1	LOC103886567	ERICH1	LOC103886567	ERICH1;LOC103886567	ERICH1	match	diff	match	diff	match	1	0
cg22843428	1	0	NC_018167.1	32065235	32065186	96	50	2	0	1.00E-14	82.4	0	chr16	-	32065235	48	2	0	0	1	1	1	SPATA20	LOC103878764	SPATA20	LOC103878764	SPATA20;LOC103878764	EPN3	diff	diff	diff	diff	diff	0	0
cg22843446	1	0	NC_018165.1	112445650	112445603	97.92	48	1	0	1.00E-14	82.4	0	chr14	-	112445650	47	1	0	0	0	0	1	CLMP	CLMP	CLMP	CLMP	CLMP	ASAM	diff	diff	diff	diff	diff	0	0
cg22843468	1	0	NC_018172.1	65693181	65693132	98	50	1	0	8.00E-16	86	0	chrX	-	65693181	49	1	0	0	0	1	0	Metazoa_SRP	RLIM	Metazoa_SRP	RLIM	Metazoa_SRP;RLIM		diff	diff	diff	diff	diff	2	0
cg22843663	1	0	NC_018152.1	156052830	156052781	100	50	0	0	2.00E-17	91.5	0	chr1	-	156052830	50	0	0	0	0	0	0	CD34	CD34	CD34	CD34	CD34	CD34	match	match	match	match	match	0	0
cg22843684	1	0	NC_018153.1	49488572	49488621	100	50	0	0	2.00E-17	91.5	0	chr2	+	49488572	50	0	0	0	0	0	0	SLC6A11	LOC103881913	SLC6A11	LOC103881913	SLC6A11;LOC103881913	LOC285370	diff	diff	diff	diff	diff	0	0
cg22843765	1	0	NC_018158.1	110375986	110375937	98	50	1	0	8.00E-16	86	0	chr7	-	110375937	49	1	0	0	0	0	1	BMP4	BMP4	BMP4	BMP4	BMP4		diff	diff	diff	diff	diff	0	0
cg22843908	1	0	NC_018164.1	73371460	73371509	98	50	1	0	8.00E-16	86	0	chr13	+	73371460	49	1	0	0	0	0	1	PCGF1	PCGF1	PCGF1	PCGF1	PCGF1	PCGF1	match	match	match	match	match	0	0
cg22843950	1	0	NC_018161.1	1051222	1051178	100	45	0	0	1.00E-14	82.4	0	chr10	-	1051222	45	0	0	0	0	0	0	BIRC7	BIRC7	BIRC7	BIRC7	BIRC7	BIRC7	match	match	match	match	match	0	0
cg22844035	1	0	NC_018167.1	27614197	27614148	96	50	2	0	1.00E-14	82.4	0	chr16	-	27614148	48	2	0	0	0	0	2		LOC103878730		LOC103878730	;LOC103878730		NaN	diff	NaN	diff	diff	0	0
cg22844183	1	0	NC_018156.1	46041929	46041880	98	50	1	0	8.00E-16	86	0	chr5	-	46041929	49	1	0	0	0	0	1	SEC31A	SEC31A	SEC31A	SEC31A	SEC31A	SEC31A	match	match	match	match	match	0	0
cg22844229	1	0	NC_018162.1	53195750	53195799	96	50	2	0	1.00E-14	82.4	0	chr11	+	53195799	48	2	0	0	0	0	2	SLC26A10	SLC26A10	SLC26A10	SLC26A10	SLC26A10	SLC26A10	match	match	match	match	match	0	0
cg22844265	1	0	NC_018172.1	60723133	60723182	94	50	3	0	4.00E-13	77	0	chrX	+	60723133	47	3	0	0	0	0	3	PJA1	PJA1	PJA1	PJA1	PJA1		diff	diff	diff	diff	diff	0	0
cg22844499	1	0	NC_018172.1	16236274	16236225	96	50	2	0	1.00E-14	82.4	0	chrX	-	16236225	48	2	0	0	0	0	2	PHKA2	PHKA2	PHKA2	PHKA2	PHKA2	PHKA2	match	match	match	match	match	0	0
cg22844531	1	0	NC_018153.1	87999418	87999369	94	50	3	0	4.00E-13	77	0	chr2	-	87999369	47	3	0	0	1	1	2	PTPN23	PTPN23	PTPN23	PTPN23	PTPN23	PTPN23	match	match	match	match	match	1	0
cg22844623	1	0	NC_018152.1	137197465	137197416	92	50	4	0	5.00E-12	73.4	0	chr1	-	137197416	46	4	0	0	0	0	4	GUK1	GJC2	GUK1	GJC2	GUK1;GJC2	GJC2;GUK1	match	match	match	match	match	0	0
cg22844669	1	0	NC_018172.1	125610515	125610466	96	50	2	0	1.00E-14	82.4	0	chrX	-	125610466	48	2	0	0	0	0	2		LOC101015011		LOC101015011	;LOC101015011		NaN	diff	NaN	diff	diff	0	0
cg22844849	1	0	NC_018158.1	18315520	18315569	96	50	2	0	1.00E-14	82.4	0	chr7	+	18315520	48	2	0	0	0	0	2	HYPK	HYPK	HYPK	HYPK	HYPK		diff	diff	diff	diff	diff	0	0
cg22844870	1	0	NC_018153.1	64294660	64294709	98	50	1	0	8.00E-16	86	0	chr2	+	64294660	49	1	0	0	0	0	1	U6	LOC103881989	U6	LOC103881989	U6;LOC103881989	FOXP1	diff	diff	diff	diff	diff	0	0
cg22844925	1	0	NC_018169.1	15740075	15740122	100	48	0	0	2.00E-16	87.8	0	chr18	+	15740075	48	0	0	0	0	0	0	ANKRD29	LOC101007186	ANKRD29	LOC101007186	ANKRD29;LOC101007186	ANKRD29	match	diff	match	diff	match	0	0
cg22845027	1	0	NC_018165.1	4656646	4656597	96	50	2	0	1.00E-14	82.4	0	chr14	-	4656646	48	2	0	0	0	0	2	FGF19	LOC101023091	FGF19	LOC101023091	FGF19;LOC101023091		diff	diff	diff	diff	diff	0	0
cg22845087	1	0	NC_018172.1	44582210	44582259	100	50	0	0	2.00E-17	91.5	0	chrX	+	44582259	50	0	0	0	0	0	0	TIMP1	TIMP1	TIMP1	TIMP1	TIMP1	SYN1	diff	diff	diff	diff	diff	1	0
cg22845159	1	0	NC_018156.1	21609748	21609699	100	50	0	0	2.00E-17	91.5	0	chr5	-	21609748	50	0	0	0	0	0	0	STIM2	LOC103884284	STIM2	LOC103884284	STIM2;LOC103884284		diff	diff	diff	diff	diff	0	0
cg22845542	1	0	NC_018163.1	61107684	61107635	94	50	3	0	4.00E-13	77	0	chr12	-	61107635	47	3	0	1	1	1	2	SATB2	LOC101026969	SATB2	LOC101026969	SATB2;LOC101026969	SATB2	match	diff	match	diff	match	0	0
cg22845723	1	0	NC_018158.1	38740995	38740946	96	50	2	0	1.00E-14	82.4	0	chr7	-	38740995	48	2	0	0	0	0	2	ZNF609	LOC103885881	ZNF609	LOC103885881	ZNF609;LOC103885881	ZNF609	match	diff	match	diff	match	0	0
cg22845755	1	0	NC_018170.1	36311319	36311368	92	50	4	0	5.00E-12	73.4	0	chr19	+	36311368	46	4	0	0	0	0	4	POU2F2	POU2F2	POU2F2	POU2F2	POU2F2	POU2F2	match	match	match	match	match	0	0
cg22845765	1	0	NC_018157.1	141092737	141092688	100	50	0	0	2.00E-17	91.5	0	chr6	-	141092688	50	0	0	0	0	0	0	DPYSL3	DPYSL3	DPYSL3	DPYSL3	DPYSL3		diff	diff	diff	diff	diff	0	0
cg22845819	1	0	NC_018170.1	50704396	50704347	92	50	4	0	5.00E-12	73.4	0	chr19	-	50704347	46	4	0	0	0	0	4	ZNF606	ZNF606	ZNF606	ZNF606	ZNF606	ZNF606;LOC100128398	match	match	match	match	match	0	0
cg22845902	1	0	NC_018152.1	136834913	136834962	94	50	3	0	4.00E-13	77	0	chr1	+	136834913	47	3	0	0	0	0	3	RNF187	RNF187	RNF187	RNF187	RNF187	RNF187	match	match	match	match	match	0	0
cg22845912	1	0	NC_018159.1	127972363	127972314	96	50	2	0	1.00E-14	82.4	0	chr8	-	127972363	48	2	0	0	0	0	2		LOC101013964		LOC101013964	;LOC101013964	SLA;TG	diff	diff	diff	diff	diff	1	0
cg22846109	1	0	NC_018167.1	22287427	22287476	92	50	4	0	5.00E-12	73.4	0	chr16	+	22287476	46	4	0	0	0	0	4	DHRS13	DHRS13	DHRS13	DHRS13	DHRS13	DHRS13	match	match	match	match	match	0	0
cg22846423	1	0	NC_018153.1	108239168	108239119	98	50	1	0	8.00E-16	86	0	chr2	-	108239119	49	1	0	0	0	0	1		LOC101008577		LOC101008577	;LOC101008577		NaN	diff	NaN	diff	diff	0	0
cg22846506	1	0	NC_018170.1	2825105	2825056	96	50	2	0	1.00E-14	82.4	0	chr19	-	2825056	48	2	0	0	0	1	1	TLE2	TLE2	TLE2	TLE2	TLE2	TLE2	match	match	match	match	match	0	0
cg22846611	1	0	NC_018161.1	22891890	22891841	92	50	4	0	5.00E-12	73.4	0	chr10	-	22891841	46	4	0	0	0	0	4	LPIN3	LPIN3	LPIN3	LPIN3	LPIN3	LPIN3	match	match	match	match	match	1	0
cg22846776	1	0	NC_018167.1	2157203	2157252	92	50	3	1	6.00E-11	69.8	0	chr16	+	2157252	46	4	0	0	0	0	4	MNT	MNT	MNT	MNT	MNT	METT10D	diff	diff	diff	diff	diff	0	0
cg22846816	1	0	NC_018160.1	67866821	67866870	96	50	2	0	1.00E-14	82.4	0	chr9	+	67866821	48	2	0	0	0	0	2		ARID5B		ARID5B	;ARID5B	ARID5B	diff	match	diff	match	match	0	0
cg22846826	1	0	NC_018154.1	37169518	37169567	100	50	0	0	2.00E-17	91.5	0	chr3	+	37169518	50	0	0	0	0	0	0	FOXK1	FOXK1	FOXK1	FOXK1	FOXK1	FOXK1	match	match	match	match	match	0	0
cg22846863	1	0	NC_018159.1	72592521	72592478	95.45	44	2	0	2.00E-11	71.6	0	chr8	-	72592478	42	2	0	0	0	0	2	uc_338	LOC103886902	uc_338	LOC103886902	uc_338;LOC103886902	ZFHX4	diff	diff	diff	diff	diff	0	0
cg22846876	1	0	NC_018170.1	32737074	32737025	98	50	1	0	8.00E-16	86	0	chr19	-	32737074	49	1	0	0	0	0	1		LOC101026547		LOC101026547	;LOC101026547	RYR1	diff	diff	diff	diff	diff	0	0
cg22846914	1	0	NC_018172.1	22335908	22335859	96	50	2	0	1.00E-14	82.4	0	chrX	-	22335908	48	2	0	0	0	0	2		LOC101008624		LOC101008624	;LOC101008624		NaN	diff	NaN	diff	diff	0	0
cg22846949	1	0	NC_018171.1	13989116	13989165	98	50	1	0	8.00E-16	86	0	chr20	+	13989116	49	1	0	0	0	0	1	PARN	PARN	PARN	PARN	PARN	PARN	match	match	match	match	match	0	0
cg22846966	1	0	NC_018155.1	103799284	103799332	91.84	49	4	0	2.00E-11	71.6	0	chr4	+	103799332	45	4	0	0	0	0	4	TMEM181	TMEM181	TMEM181	TMEM181	TMEM181	TULP4	diff	diff	diff	diff	diff	0	0
cg22847165	1	0	NC_018172.1	10195449	10195400	92	50	4	0	5.00E-12	73.4	0	chrX	-	10195449	46	4	0	0	0	0	4	TLR8	TLR8	TLR8	TLR8	TLR8		diff	diff	diff	diff	diff	0	0
cg22847228	1	0	NC_018157.1	134899679	134899726	100	48	0	0	2.00E-16	87.8	0	chr6	+	134899679	48	0	0	0	0	0	0	PCDHGB1	LOC103885458	PCDHGB1	LOC103885458	PCDHGB1;LOC103885458	PCDHGA4;PCDHGA6;PCDHGA9;PCDHGA1;PCDHGA8;PCDHGA5;PCDHGB1;PCDHGB4;PCDHGA3;PCDHGA10;PCDHGA2;PCDHGB6;PCDHGA7;PCDHGB2;PCDHGB5;PCDHGB3	match	diff	match	diff	match	0	0
cg22847579	1	0	NC_018155.1	41574193	41574144	94	50	3	0	4.00E-13	77	0	chr4	-	41574144	47	3	0	0	0	0	3	MRPS10	MRPS10	MRPS10	MRPS10	MRPS10	MRPS10	match	match	match	match	match	0	0
cg22847608	1	0	NC_018161.1	67185836	67185885	100	50	0	0	2.00E-17	91.5	0	chr10	+	67185885	50	0	0	0	0	0	0	CRYBA4	CRYBB1	CRYBA4	CRYBB1	CRYBA4;CRYBB1	CRYBA4	match	diff	match	diff	match	0	0
cg22847973	1	0	NC_018172.1	31109026	31108977	96	50	2	0	1.00E-14	82.4	0	chrX	-	31109026	48	2	0	0	0	0	2	7SK	FAM47A	7SK	FAM47A	7SK;FAM47A		diff	diff	diff	diff	diff	0	0
cg22848031	1	0	NC_018155.1	32522230	32522279	94	50	3	0	4.00E-13	77	0	chr4	+	32522279	47	3	0	0	0	0	3	VPS52	RPS18	VPS52	RPS18	VPS52;RPS18	VPS52	match	diff	match	diff	match	0	0
cg22848127	1	0	NC_018168.1	86489800	86489751	96	50	2	0	1.00E-14	82.4	0	chr17	-	86489751	48	2	0	0	0	0	2	IRS2	LOC103879466	IRS2	LOC103879466	IRS2;LOC103879466	LINC00399	diff	diff	diff	diff	diff	0	0
cg22848150	1	0	NC_018159.1	52456051	52456002	94	50	3	0	4.00E-13	77	0	chr8	-	52456002	47	3	0	0	0	0	3	PENK	PENK	PENK	PENK	PENK	PENK	match	match	match	match	match	0	0
cg22848364	1	0	NC_018157.1	109921509	109921558	98	50	1	0	8.00E-16	86	0	chr6	+	109921558	49	1	0	0	0	1	0		ARL14EPL		ARL14EPL	;ARL14EPL	LVRN	diff	diff	diff	diff	diff	1	0
cg22848535	1	0	NC_018157.1	166942485	166942436	100	50	0	0	2.00E-17	91.5	0	chr6	-	166942485	50	0	0	0	0	0	0	BOD1	BOD1	BOD1	BOD1	BOD1		diff	diff	diff	diff	diff	0	0
cg22848598	1	0	NC_018159.1	37294705	37294755	94.12	51	2	1	1.00E-12	75.2	0	chr8	+	37294755	48	3	0	1	1	1	2	ADAM32	ADAM32	ADAM32	ADAM32	ADAM32	ADAM32	match	match	match	match	match	1	0
cg22848646	1	0	NC_018152.1	160715841	160715890	98	50	1	0	8.00E-16	86	0	chr1	+	160715890	49	1	0	0	0	0	1		CHI3L1		CHI3L1	;CHI3L1		NaN	diff	NaN	diff	diff	0	0
cg22848722	1	0	NC_018160.1	50610410	50610459	94	50	3	0	4.00E-13	77	0	chr9	+	50610410	47	3	0	0	0	0	3	ZMIZ1	ZMIZ1	ZMIZ1	ZMIZ1	ZMIZ1	ZMIZ1	match	match	match	match	match	0	0
cg22848757	1	0	NC_018161.1	71684344	71684295	98	50	1	0	8.00E-16	86	0	chr10	-	71684344	49	1	0	0	0	0	1		LOC101013971		LOC101013971	;LOC101013971	SMTN	diff	diff	diff	diff	diff	0	0
cg22848896	1	0	NC_018156.1	174125771	174125722	100	50	0	0	2.00E-17	91.5	0	chr5	-	174125722	50	0	0	0	0	0	0	HELT	HELT	HELT	HELT	HELT	HELT	match	match	match	match	match	0	0
cg22849149	1	0	NC_018170.1	2127495	2127544	96	50	2	0	1.00E-14	82.4	0	chr19	+	2127544	48	2	0	0	0	1	1	LSM7	SPPL2B	LSM7	SPPL2B	LSM7;SPPL2B	LSM7	match	diff	match	diff	match	1	0
cg22849158	1	0	NC_018152.1	116921041	116920992	92	50	4	0	5.00E-12	73.4	0	chr1	-	116921041	46	4	0	0	0	0	4	MAB21L3	MAB21L3	MAB21L3	MAB21L3	MAB21L3	MAB21L3	match	match	match	match	match	0	0
cg22849541	1	0	NC_018172.1	45516020	45515971	96	50	2	0	1.00E-14	82.4	0	chrX	-	45515971	48	2	0	0	0	0	2	PORCN	PORCN	PORCN	PORCN	PORCN	PORCN	match	match	match	match	match	0	0
cg22849665	1	0	NC_018155.1	31441900	31441949	98	50	1	0	8.00E-16	86	0	chr4	+	31441949	49	1	0	0	0	0	1	PRRT1	PRRT1	PRRT1	PRRT1	PRRT1	PRRT1	match	match	match	match	match	0	0
cg22849865	1	0	NC_018171.1	8432487	8432438	96	50	2	0	1.00E-14	82.4	0	chr20	-	8432438	48	2	0	0	0	0	2		TMEM114		TMEM114	;TMEM114		NaN	diff	NaN	diff	diff	1	0
cg22849913	1	0	NC_018152.1	13496236	13496285	96	50	2	0	1.00E-14	82.4	0	chr1	+	13496285	48	2	0	0	0	0	2	Metazoa_SRP	LOC103878866	Metazoa_SRP	LOC103878866	Metazoa_SRP;LOC103878866	CASZ1	diff	diff	diff	diff	diff	0	0
cg22849953	1	0	NC_018161.1	26661782	26661831	98	50	1	0	8.00E-16	86	0	chr10	+	26661782	49	1	0	0	0	0	1	BLCAP	NNAT	BLCAP	NNAT	BLCAP;NNAT	BLCAP	match	diff	match	diff	match	1	0
cg22850143	1	0	NC_018155.1	36460666	36460617	100	50	0	0	2.00E-17	91.5	0	chr4	-	36460666	50	0	0	0	0	0	0	PIM1	PIM1	PIM1	PIM1	PIM1		diff	diff	diff	diff	diff	0	0
