## Supplementary material for "Intra- and Inter-Specific Investigations of Skeletal DNA Methylation and Femur Morphology in Primates": Baboon_EPIC_Probe_Filter.csv (part 127 of 136)

Infinium_Probe_ID	Mapped_to_NHP_Genome	Unique_or_Multiple_BLAST_Hits	NHP_Genome_Accession	NHP_Start_Position	NHP_End_Position	Percent_Identity	Alignment_Length	Number_of_Mismatches	Number_of_Gaps	Evalue	Bitscore	CpG_Present_or_Missing_from_BLAST_Hit	NHP_Chromosome	NHP_Strand	NHP_CpG_Position	Probe_BLAST_Position_Match_Total	Probe_BLAST_Position_Different_Total	Probe_BLAST_Position_Different_in_CpG	Probe_BLAST_Position_Different_in_3bp	Probe_BLAST_Position_Different_in_4bp	Probe_BLAST_Position_Different_in_5bp	Probe_BLAST_Position_Different_in_Last_45bp	gene_symbol_1	gene_symbol_2	gene_symbol_3	gene_symbol_4	gene_symbol_total	human_gene	gene_compare_1	gene_compare_2	gene_compare_3	gene_compare_4	gene_compare_total	Probe_SNP_Hits	CpG_SNP_Hits
cg22850234	1	0	NC_018167.1	59566951	59567000	100	50	0	0	2.00E-17	91.5	0	chr16	+	59567000	50	0	0	0	0	0	0	U6	TRNAR-CCG	U6	TRNAR-CCG	U6;TRNAR-CCG		diff	diff	diff	diff	diff	1	0
cg22850377	1	0	NC_018165.1	108439317	108439270	95.83	48	2	0	1.00E-13	78.8	0	chr14	-	108439317	46	2	0	0	0	0	2	DPAGT1	DPAGT1	DPAGT1	DPAGT1	DPAGT1	DPAGT1	match	match	match	match	match	0	0
cg22850387	1	0	NC_018155.1	31328432	31328383	96	50	2	0	1.00E-14	82.4	0	chr4	-	31328383	48	2	0	0	0	0	2		DXO		DXO	;DXO	STK19;DOM3Z	diff	diff	diff	diff	diff	0	0
cg22850496	1	0	NC_018161.1	76845243	76845292	94	50	3	0	4.00E-13	77	0	chr10	+	76845243	47	3	0	0	0	0	3	MYH9	MYH9	MYH9	MYH9	MYH9	MYH9	match	match	match	match	match	1	0
cg22850587	1	0	NC_018156.1	3860717	3860668	96	50	2	0	1.00E-14	82.4	0	chr5	-	3860668	48	2	0	0	0	0	2	MSX1	MSX1	MSX1	MSX1	MSX1		diff	diff	diff	diff	diff	1	0
cg22850646	1	0	NC_018156.1	71467353	71467304	96	50	2	0	1.00E-14	82.4	0	chr5	-	71467353	48	2	0	0	0	0	2		LOC101007080		LOC101007080	;LOC101007080	IGFBP7	diff	diff	diff	diff	diff	0	0
cg22850886	1	0	NC_018152.1	28758634	28758585	92	50	4	0	5.00E-12	73.4	0	chr1	-	28758585	46	4	0	1	1	1	3	Metazoa_SRP	RPS6KA1	Metazoa_SRP	RPS6KA1	Metazoa_SRP;RPS6KA1		diff	diff	diff	diff	diff	0	0
cg22850968	1	0	NC_018152.1	137123205	137123156	98	50	1	0	8.00E-16	86	0	chr1	-	137123156	49	1	0	0	0	0	1	C1orf145	OBSCN	C1orf145	OBSCN	C1orf145;OBSCN	OBSCN	diff	match	diff	match	match	0	0
cg22851031	1	0	NC_018162.1	49051528	49051577	100	50	0	0	2.00E-17	91.5	0	chr11	+	49051528	50	0	0	0	0	0	0	AAAS	AAAS	AAAS	AAAS	AAAS	AAAS	match	match	match	match	match	0	0
cg22851252	1	0	NC_018152.1	135029551	135029601	96.08	51	1	1	3.00E-14	80.6	0	chr1	+	135029551	49	2	0	0	0	0	2	PPOX	PPOX	PPOX	PPOX	PPOX	PPOX	match	match	match	match	match	0	0
cg22851257	1	0	NC_018160.1	87271084	87271133	98	50	1	0	8.00E-16	86	0	chr9	+	87271133	49	1	0	0	0	0	1	SORBS1	LOC100998425	SORBS1	LOC100998425	SORBS1;LOC100998425	SORBS1	match	diff	match	diff	match	0	0
cg22851295	1	0	NC_018155.1	10802069	10802020	100	50	0	0	2.00E-17	91.5	0	chr4	-	10802020	50	0	0	0	0	0	0	GCM2	GCM2	GCM2	GCM2	GCM2	GCM2	match	match	match	match	match	0	0
cg22851319	1	0	NC_018161.1	23094730	23094682	93.88	49	3	0	1.00E-12	75.2	0	chr10	-	23094682	46	3	0	0	0	0	3	PLCG1	PLCG1	PLCG1	PLCG1	PLCG1	PLCG1;PLCG1-AS1	match	match	match	match	match	1	0
cg22851406	1	0	NC_018154.1	129736540	129736588	93.88	49	3	0	1.00E-12	75.2	0	chr3	+	129736588	46	3	0	0	0	0	3	DUS4L	LOC101022989	DUS4L	LOC101022989	DUS4L;LOC101022989	DUS4L;COG5	match	diff	match	diff	match	0	0
cg22851415	1	0	NC_018152.1	112582252	112582301	98	50	1	0	8.00E-16	86	0	chr1	+	112582301	49	1	0	0	0	0	1	DDX20	DDX20	DDX20	DDX20	DDX20	C1orf183;DDX20	match	match	match	match	match	0	0
cg22851420	1	0	NC_018152.1	41868785	41868834	100	50	0	0	2.00E-17	91.5	0	chr1	+	41868785	50	0	0	0	0	0	0	HPCAL4	HPCAL4	HPCAL4	HPCAL4	HPCAL4	HPCAL4	match	match	match	match	match	0	0
cg22851485	1	0	NC_018162.1	104209831	104209782	100	50	0	0	2.00E-17	91.5	0	chr11	-	104209782	50	0	0	0	0	0	0	C12orf45	C11H12orf45	C12orf45	C11H12orf45	C12orf45;C11H12orf45	C12orf45	match	diff	match	diff	match	0	0
cg22851849	1	0	NC_018166.1	22224196	22224247	94.23	52	1	1	1.00E-13	78.8	0	chr15	+	22224196	49	3	0	0	0	0	3	KIAA1958	KIAA1958	KIAA1958	KIAA1958	KIAA1958	KIAA1958	match	match	match	match	match	0	0
cg22851870	1	0	NC_018162.1	48910265	48910314	92	50	4	0	5.00E-12	73.4	0	chr11	+	48910314	46	4	0	0	0	0	4	ZNF740	CSAD	ZNF740	CSAD	ZNF740;CSAD	ZNF740;CSAD	match	match	match	match	match	1	0
cg22851880	1	0	NC_018152.1	37813513	37813466	94	50	1	1	1.00E-12	75.2	0	chr1	-	37813513	45	3	0	0	0	0	3	TFAP2E	TFAP2E	TFAP2E	TFAP2E	TFAP2E	TFAP2E	match	match	match	match	match	0	0
cg22851944	1	0	NC_018155.1	96754486	96754535	96	50	2	0	1.00E-14	82.4	0	chr4	+	96754535	48	2	0	0	0	0	2	GRIK2	LOC101004774	GRIK2	LOC101004774	GRIK2;LOC101004774	GRIK2	match	diff	match	diff	match	0	0
cg22852065	1	0	NC_018156.1	76423873	76423922	94	50	3	0	4.00E-13	77	0	chr5	+	76423922	47	3	0	0	0	0	3	SPATA18	SPATA18	SPATA18	SPATA18	SPATA18	SPATA18	match	match	match	match	match	0	0
cg22852191	1	0	NC_018162.1	107941022	107940974	93.88	49	3	0	1.00E-12	75.2	0	chr11	-	107940974	46	3	0	0	0	0	3		LOC103876049		LOC103876049	;LOC103876049	SSH1	diff	diff	diff	diff	diff	0	0
cg22852194	1	0	NC_018162.1	92873803	92873754	94	50	3	0	4.00E-13	77	0	chr11	-	92873803	47	3	0	0	0	0	3	Y_RNA	LOC103875972	Y_RNA	LOC103875972	Y_RNA;LOC103875972	MRPL42	diff	diff	diff	diff	diff	1	0
cg22852235	1	0	NC_018159.1	23493439	23493390	94	50	2	1	5.00E-12	73.4	0	chr8	-	23493439	47	3	0	0	0	0	3	KCTD9	KCTD9	KCTD9	KCTD9	KCTD9	KCTD9	match	match	match	match	match	0	0
cg22852276	1	0	NC_018161.1	27079291	27079340	100	50	0	0	2.00E-17	91.5	0	chr10	+	27079340	50	0	0	0	0	0	0		RBL1		RBL1	;RBL1	RBL1	diff	match	diff	match	match	0	0
cg22852309	1	0	NC_018170.1	18244627	18244676	94	50	3	0	4.00E-13	77	0	chr19	+	18244627	47	3	0	0	0	0	3	ATP13A1	ATP13A1	ATP13A1	ATP13A1	ATP13A1	ATP13A1	match	match	match	match	match	0	0
cg22852503	1	0	NC_018170.1	12986069	12986020	94	50	3	0	4.00E-13	77	0	chr19	-	12986020	47	3	0	0	0	0	3	ADGRL1	LPHN1	ADGRL1	LPHN1	ADGRL1;LPHN1		diff	diff	diff	diff	diff	0	0
cg22852636	1	0	NC_018152.1	125200590	125200639	100	50	0	0	2.00E-17	91.5	0	chr1	+	125200639	50	0	0	0	0	0	0	PSMB4	PSMB4	PSMB4	PSMB4	PSMB4	POGZ	diff	diff	diff	diff	diff	0	0
cg22852824	1	0	NC_018162.1	18794139	18794090	96	50	2	0	1.00E-14	82.4	0	chr11	-	18794090	48	2	0	1	1	1	1	Metazoa_SRP	PLEKHA5	Metazoa_SRP	PLEKHA5	Metazoa_SRP;PLEKHA5	PLEKHA5	diff	match	diff	match	match	2	0
cg22852830	1	0	NC_018164.1	96698068	96698115	95.83	48	2	0	1.00E-13	78.8	0	chr13	+	96698068	46	2	0	0	0	0	2	FHL2	FHL2	FHL2	FHL2	FHL2	FHL2	match	match	match	match	match	1	0
cg22852840	1	0	NC_018155.1	47061447	47061399	93.88	49	3	0	1.00E-12	75.2	0	chr4	-	47061399	46	3	0	0	0	0	3	OPN5	OPN5	OPN5	OPN5	OPN5	OPN5	match	match	match	match	match	0	0
cg22852845	1	0	NC_018155.1	70720846	70720893	94	50	1	1	1.00E-12	75.2	0	chr4	+	70720846	45	3	0	0	0	0	3	COL12A1	COL12A1	COL12A1	COL12A1	COL12A1	COL12A1	match	match	match	match	match	0	0
cg22852879	1	0	NC_018157.1	139736104	139736055	98	50	1	0	8.00E-16	86	0	chr6	-	139736055	49	1	0	0	0	0	1		RBM27		RBM27	;RBM27	RBM27	diff	match	diff	match	match	0	0
cg22853007	1	0	NC_018153.1	113784459	113784508	96	50	2	0	1.00E-14	82.4	0	chr2	+	113784508	48	2	0	0	0	0	2	FNDC3B	FNDC3B	FNDC3B	FNDC3B	FNDC3B		diff	diff	diff	diff	diff	0	0
cg22853064	1	0	NC_018170.1	9234704	9234753	96	50	2	0	1.00E-14	82.4	0	chr19	+	9234753	48	2	0	0	0	0	2	ICAM5	ICAM5	ICAM5	ICAM5	ICAM5	ICAM5	match	match	match	match	match	0	0
cg22853211	1	0	NC_018171.1	32316132	32316181	100	50	0	0	2.00E-17	91.5	0	chr20	+	32316132	50	0	0	0	0	0	0	ZNF423	LOC103880425	ZNF423	LOC103880425	ZNF423;LOC103880425	ZNF423	match	diff	match	diff	match	1	0
cg22853262	1	0	NC_018152.1	69293323	69293274	98	50	1	0	8.00E-16	86	0	chr1	-	69293274	49	1	0	0	0	0	1	DNAJB6	LOC101012302	DNAJB6	LOC101012302	DNAJB6;LOC101012302	IL23R	diff	diff	diff	diff	diff	1	0
cg22853526	1	0	NC_018152.1	113481247	113481199	100	49	0	0	7.00E-17	89.7	0	chr1	-	113481247	49	0	0	0	0	0	0	MOV10	MOV10	MOV10	MOV10	MOV10	MOV10	match	match	match	match	match	0	0
cg22853588	1	0	NC_018161.1	27643056	27643007	96	50	2	0	1.00E-14	82.4	0	chr10	-	27643056	48	2	0	0	0	0	2	MYL9	MYL9	MYL9	MYL9	MYL9	MYL9	match	match	match	match	match	0	0
cg22853607	1	0	NC_018156.1	4349636	4349685	94	50	3	0	4.00E-13	77	0	chr5	+	4349636	47	3	0	0	1	1	2		LOC100998142		LOC100998142	;LOC100998142	D4S234E	diff	diff	diff	diff	diff	1	0
cg22853713	1	0	NC_018152.1	13527837	13527788	100	50	0	0	2.00E-17	91.5	0	chr1	-	13527837	50	0	0	0	0	0	0	CASZ1	LOC101011467	CASZ1	LOC101011467	CASZ1;LOC101011467	CASZ1	match	diff	match	diff	match	2	0
cg22853797	1	0	NC_018159.1	17226297	17226248	96	50	2	0	1.00E-14	82.4	0	chr8	-	17226297	48	2	0	0	0	0	2	SH2D4A	LOC101012623	SH2D4A	LOC101012623	SH2D4A;LOC101012623	SH2D4A	match	diff	match	diff	match	1	0
cg22853986	1	0	NC_018159.1	119467427	119467378	98	50	1	0	8.00E-16	86	0	chr8	-	119467427	49	1	0	0	0	0	1	TRMT12	TRMT12	TRMT12	TRMT12	TRMT12	TRMT12	match	match	match	match	match	1	0
cg22854078	1	0	NC_018152.1	160639226	160639275	96	50	2	0	1.00E-14	82.4	0	chr1	+	160639226	48	2	0	1	1	1	1		LOC103878620		LOC103878620	;LOC103878620		NaN	diff	NaN	diff	diff	0	0
cg22854223	1	0	NC_018165.1	20606343	20606392	100	50	0	0	2.00E-17	91.5	0	chr14	+	20606392	50	0	0	0	0	0	0	CD82	LOC103877520	CD82	LOC103877520	CD82;LOC103877520	CD82	match	diff	match	diff	match	0	0
cg22854538	1	0	NC_018165.1	61842953	61842904	94	50	3	0	4.00E-13	77	0	chr14	-	61842904	47	3	0	0	0	0	3		NUMA1		NUMA1	;NUMA1	LRTOMT;NUMA1	diff	match	diff	match	match	0	0
cg22854546	1	0	NC_018164.1	125036923	125036874	96	50	2	0	1.00E-14	82.4	0	chr13	-	125036923	48	2	0	0	0	0	2	Y_RNA	LOC101012900	Y_RNA	LOC101012900	Y_RNA;LOC101012900	WDR33	diff	diff	diff	diff	diff	0	0
cg22854561	1	0	NC_018163.1	21146918	21146869	96	50	2	0	1.00E-14	82.4	0	chr12	-	21146869	48	2	0	1	1	1	1	WDSUB1	WDSUB1	WDSUB1	WDSUB1	WDSUB1	WDSUB1	match	match	match	match	match	0	0
cg22854623	1	0	NC_018172.1	13908704	13908655	94	50	3	0	4.00E-13	77	0	chrX	-	13908704	47	3	0	0	0	0	3	S100G	LOC101007439	S100G	LOC101007439	S100G;LOC101007439		diff	diff	diff	diff	diff	0	0
cg22854754	1	0	NC_018161.1	46391951	46392000	98	50	1	0	8.00E-16	86	0	chr10	+	46391951	49	1	0	0	1	1	0	TASP1	TASP1	TASP1	TASP1	TASP1	TASP1	match	match	match	match	match	1	0
cg22854855	1	0	NC_018152.1	219947825	219947779	97.92	48	0	1	1.00E-13	78.8	0	chr1	-	219947825	46	1	0	0	0	0	1		LOC101020984		LOC101020984	;LOC101020984		NaN	diff	NaN	diff	diff	0	0
cg22854878	1	0	NC_018157.1	72688984	72688935	100	50	0	0	2.00E-17	91.5	0	chr6	-	72688935	50	0	0	0	0	0	0	LHFPL2	LHFPL2	LHFPL2	LHFPL2	LHFPL2	LHFPL2	match	match	match	match	match	0	0
cg22854981	1	0	NC_018152.1	135520254	135520205	92	50	4	0	5.00E-12	73.4	0	chr1	-	135520254	46	4	0	0	0	0	4	FCRLB	FCRLB	FCRLB	FCRLB	FCRLB	FCRLB	match	match	match	match	match	0	0
cg22855021	1	0	NC_018158.1	137205609	137205560	98	50	1	0	8.00E-16	86	0	chr7	-	137205560	49	1	0	0	0	0	1	GTF2A1	LOC103886389	GTF2A1	LOC103886389	GTF2A1;LOC103886389	TSHR	diff	diff	diff	diff	diff	0	0
cg22855167	1	0	NC_018160.1	51691953	51691904	100	50	0	0	2.00E-17	91.5	0	chr9	-	51691953	50	0	0	0	0	0	0		RPS24		RPS24	;RPS24		NaN	diff	NaN	diff	diff	0	0
cg22855225	1	0	NC_018171.1	54417027	54417076	96	50	2	0	1.00E-14	82.4	0	chr20	+	54417027	48	2	0	0	0	0	2	DHX38	TXNL4B	DHX38	TXNL4B	DHX38;TXNL4B	PMFBP1	diff	diff	diff	diff	diff	0	0
cg22855255	1	0	NC_018167.1	33673205	33673156	98	50	1	0	8.00E-16	86	0	chr16	-	33673205	49	1	0	0	0	0	1		CA10		CA10	;CA10	CA10	diff	match	diff	match	match	0	0
cg22855325	1	0	NC_018165.1	45547458	45547507	94	50	3	0	4.00E-13	77	0	chr14	+	45547507	47	3	0	1	1	1	2		LOC103877622		LOC103877622	;LOC103877622		NaN	diff	NaN	diff	diff	0	0
cg22855405	1	0	NC_018152.1	33780272	33780320	97.96	49	1	0	3.00E-15	84.2	0	chr1	+	33780320	48	1	0	0	0	0	1	TINAGL1	LOC101026719	TINAGL1	LOC101026719	TINAGL1;LOC101026719	TINAGL1	match	diff	match	diff	match	0	0
cg22855438	1	0	NC_018152.1	68975380	68975429	100	50	0	0	2.00E-17	91.5	0	chr1	+	68975429	50	0	0	0	0	0	0	MIER1	WDR78	MIER1	WDR78	MIER1;WDR78	MIER1	match	diff	match	diff	match	0	0
cg22855764	1	0	NC_018163.1	20856545	20856596	94.23	52	1	1	1.00E-13	78.8	0	chr12	+	20856545	49	3	0	0	0	0	3	U6	LOC103876272	U6	LOC103876272	U6;LOC103876272	TANC1	diff	diff	diff	diff	diff	0	0
cg22855767	1	0	NC_018158.1	151499653	151499702	94	50	3	0	4.00E-13	77	0	chr7	+	151499653	47	3	0	0	0	0	3	CLMN	LOC103886461	CLMN	LOC103886461	CLMN;LOC103886461		diff	diff	diff	diff	diff	3	0
cg22855788	1	0	NC_018152.1	53484824	53484775	96	50	2	0	1.00E-14	82.4	0	chr1	-	53484775	48	2	0	0	0	0	2	TTC39A	TTC39A	TTC39A	TTC39A	TTC39A	TTC39A	match	match	match	match	match	0	0
cg22855814	1	0	NC_018152.1	181597455	181597500	95.65	46	2	0	1.00E-12	75.2	0	chr1	+	181597455	44	2	0	0	0	0	2		RGS8		RGS8	;RGS8		NaN	diff	NaN	diff	diff	1	0
cg22855860	1	0	NC_018168.1	14310153	14310104	98	50	1	0	8.00E-16	86	0	chr17	-	14310104	49	1	0	0	0	0	1	MAB21L1	MAB21L1	MAB21L1	MAB21L1	MAB21L1	MIR548F5;NBEA;MAB21L1	match	match	match	match	match	1	0
cg22855900	1	0	NC_018157.1	67296497	67296546	100	50	0	0	2.00E-17	91.5	0	chr6	+	67296497	50	0	0	0	0	0	0	ACOT13	LOC101024794	ACOT13	LOC101024794	ACOT13;LOC101024794		diff	diff	diff	diff	diff	0	0
cg22855933	1	0	NC_018163.1	18265545	18265496	92	50	4	0	5.00E-12	73.4	0	chr12	-	18265496	46	4	0	0	0	1	3	NR4A2	NR4A2	NR4A2	NR4A2	NR4A2		diff	diff	diff	diff	diff	0	0
cg22855968	1	0	NC_018155.1	128144568	128144617	92	50	4	0	5.00E-12	73.4	0	chr4	+	128144568	46	4	0	0	0	0	4	Y_RNA	LOC101015449	Y_RNA	LOC101015449	Y_RNA;LOC101015449		diff	diff	diff	diff	diff	0	0
cg22855988	1	0	NC_018158.1	77876396	77876445	100	50	0	0	2.00E-17	91.5	0	chr7	+	77876396	50	0	0	0	0	0	0	HNRNPC	LOC101023879	HNRNPC	LOC101023879	HNRNPC;LOC101023879	HNRNPC	match	diff	match	diff	match	1	0
cg22856010	1	0	NC_018159.1	1528807	1528856	100	50	0	0	2.00E-17	91.5	0	chr8	+	1528856	50	0	0	0	0	0	0		CLN8		CLN8	;CLN8		NaN	diff	NaN	diff	diff	0	0
cg22856029	1	0	NC_018157.1	103598761	103598712	98	50	1	0	8.00E-16	86	0	chr6	-	103598761	49	1	0	0	0	0	1		LOC103885310		LOC103885310	;LOC103885310		NaN	diff	NaN	diff	diff	0	0
cg22856114	1	0	NC_018164.1	124640982	124640933	96	50	2	0	1.00E-14	82.4	0	chr13	-	124640982	48	2	0	0	0	0	2	PROC	PROC	PROC	PROC	PROC	PROC	match	match	match	match	match	0	0
cg22856141	1	0	NC_018168.1	77431671	77431720	94	50	3	0	4.00E-13	77	0	chr17	+	77431671	47	3	0	0	0	0	3	PCCA	LOC103879433	PCCA	LOC103879433	PCCA;LOC103879433	PCCA	match	diff	match	diff	match	0	0
cg22856183	1	0	NC_018165.1	5451261	5451212	94	50	3	0	4.00E-13	77	0	chr14	-	5451212	47	3	0	0	0	0	3	IGHMBP2	IGHMBP2	IGHMBP2	IGHMBP2	IGHMBP2	IGHMBP2	match	match	match	match	match	0	0
cg22856222	1	0	NC_018170.1	11902712	11902665	97.92	48	1	0	1.00E-14	82.4	0	chr19	-	11902665	47	1	0	0	0	0	1	NACC1	NACC1	NACC1	NACC1	NACC1	NACC1	match	match	match	match	match	0	0
cg22856264	1	0	NC_018162.1	43459683	43459733	98.04	51	0	1	3.00E-15	84.2	0	chr11	+	43459733	50	1	0	0	0	0	1	ENDOU	ENDOU	ENDOU	ENDOU	ENDOU		diff	diff	diff	diff	diff	0	0
cg22856287	1	0	NC_018155.1	33485338	33485289	98	50	1	0	8.00E-16	86	0	chr4	-	33485289	49	1	0	0	0	0	1		HMGA1		HMGA1	;HMGA1	HMGA1	diff	match	diff	match	match	0	0
cg22856324	1	0	NC_018164.1	71036427	71036378	98	50	1	0	8.00E-16	86	0	chr13	-	71036378	49	1	0	0	0	0	1	CYP26B1	LOC101001697	CYP26B1	LOC101001697	CYP26B1;LOC101001697	CYP26B1	match	diff	match	diff	match	0	0
cg22856434	1	0	NC_018158.1	121238785	121238736	100	50	0	0	2.00E-17	91.5	0	chr7	-	121238736	50	0	0	0	0	0	0	SPTB	SPTB	SPTB	SPTB	SPTB		diff	diff	diff	diff	diff	0	0
cg22856476	1	0	NC_018164.1	81264598	81264549	98	50	1	0	8.00E-16	86	0	chr13	-	81264598	49	1	0	0	0	0	1	Y_RNA	LOC103877097	Y_RNA	LOC103877097	Y_RNA;LOC103877097		diff	diff	diff	diff	diff	0	0
cg22856496	1	0	NC_018162.1	51285807	51285758	100	50	0	0	2.00E-17	91.5	0	chr11	-	51285758	50	0	0	0	0	0	0	BLOC1S1	BLOC1S1	BLOC1S1	BLOC1S1	BLOC1S1	ITGA7	diff	diff	diff	diff	diff	0	0
cg22856512	1	0	NC_018163.1	78499343	78499393	94.12	51	2	1	1.00E-12	75.2	0	chr12	+	78499343	48	3	0	0	0	0	3	IGFBP2	IGFBP2	IGFBP2	IGFBP2	IGFBP2	IGFBP2	match	match	match	match	match	0	0
cg22856568	1	0	NC_018155.1	158804538	158804491	96	50	0	1	1.00E-13	78.8	0	chr4	-	158804491	46	2	0	0	0	0	2		LOC103884128		LOC103884128	;LOC103884128		NaN	diff	NaN	diff	diff	0	0
cg22856646	1	0	NC_018171.1	65199242	65199195	97.92	48	1	0	1.00E-14	82.4	0	chr20	-	65199195	47	1	0	0	0	0	1		LOC103880578		LOC103880578	;LOC103880578	CDH13	diff	diff	diff	diff	diff	0	0
cg22856765	1	0	NC_018159.1	41137601	41137552	100	50	0	0	2.00E-17	91.5	0	chr8	-	41137552	50	0	0	0	0	0	0	THAP1	THAP1	THAP1	THAP1	THAP1	THAP1	match	match	match	match	match	0	0
cg22856771	1	0	NC_018165.1	111110686	111110735	100	50	0	0	2.00E-17	91.5	0	chr14	+	111110735	50	0	0	0	0	0	0	CMC1	LOC103877964	CMC1	LOC103877964	CMC1;LOC103877964		diff	diff	diff	diff	diff	0	0
cg22856972	1	0	NC_018155.1	128545942	128545894	98	50	0	1	1.00E-14	82.4	0	chr4	-	128545942	48	1	0	0	0	0	1	TBPL1	TBPL1	TBPL1	TBPL1	TBPL1	TBPL1	match	match	match	match	match	0	0
cg22856976	1	0	NC_018152.1	183249351	183249400	94	50	3	0	4.00E-13	77	0	chr1	+	183249351	47	3	0	0	0	0	3	IER5	IER5	IER5	IER5	IER5		diff	diff	diff	diff	diff	0	0
cg22857085	1	0	NC_018156.1	44516016	44515968	94	50	2	1	5.00E-12	73.4	0	chr5	-	44515968	46	3	0	0	0	0	3	NKX6-1	NKX6-1	NKX6-1	NKX6-1	NKX6-1		diff	diff	diff	diff	diff	0	0
cg22857373	1	0	NC_018162.1	112912901	112912950	96	50	2	0	1.00E-14	82.4	0	chr11	+	112912901	48	2	0	0	1	1	1		LOC103876073		LOC103876073	;LOC103876073		NaN	diff	NaN	diff	diff	2	0
cg22857604	1	0	NC_018152.1	157373493	157373542	96	50	2	0	1.00E-14	82.4	0	chr1	+	157373493	48	2	0	0	0	0	2	RASSF5	RASSF5	RASSF5	RASSF5	RASSF5	RASSF5	match	match	match	match	match	0	0
cg22857661	1	0	NC_018158.1	130366810	130366762	95.92	49	2	0	3.00E-14	80.6	0	chr7	-	130366762	47	2	0	0	0	0	2	ABCD4	ABCD4	ABCD4	ABCD4	ABCD4	ABCD4	match	match	match	match	match	0	0
cg22857769	1	0	NC_018162.1	85434691	85434642	94	50	3	0	4.00E-13	77	0	chr11	-	85434642	47	3	0	0	0	1	2	ABTB1	ABTB1	ABTB1	ABTB1	ABTB1	PODXL2	diff	diff	diff	diff	diff	0	0
cg22857777	1	0	NC_018152.1	38901925	38901974	92	50	4	0	5.00E-12	73.4	0	chr1	+	38901974	46	4	0	0	0	0	4		LOC101012532		LOC101012532	;LOC101012532		NaN	diff	NaN	diff	diff	0	0
cg22857817	1	0	NW_003888554.1	171963	172012	98	50	1	0	8.00E-16	86	0	Scaffold1863	+	172012	49	1	0	0	0	0	1		RPL35A		RPL35A	;RPL35A	RPL35A;IQCG	diff	match	diff	match	match	0	0
cg22857872	1	0	NW_003922550.1	16299	16348	98	50	1	0	8.00E-16	86	0	Scaffold5291	+	16299	49	1	0	0	0	0	1		AKIRIN1		AKIRIN1	;AKIRIN1	NDUFS5	diff	diff	diff	diff	diff	0	0
cg22857926	1	0	NC_018157.1	160484754	160484705	100	50	0	0	2.00E-17	91.5	0	chr6	-	160484705	50	0	0	0	0	0	0	TENM2	LOC103885567	TENM2	LOC103885567	TENM2;LOC103885567		diff	diff	diff	diff	diff	0	0
cg22857957	1	0	NC_018152.1	122048735	122048784	98	50	1	0	8.00E-16	86	0	chr1	+	122048735	49	1	0	0	0	0	1	FMO5	LOC101013380	FMO5	LOC101013380	FMO5;LOC101013380	FMO5	match	diff	match	diff	match	0	0
cg22857962	1	0	NC_018163.1	57926636	57926590	93.62	47	3	0	2.00E-11	71.6	0	chr12	-	57926590	44	3	0	1	1	1	2	snoU13	LOC103876413	snoU13	LOC103876413	snoU13;LOC103876413	HECW2	diff	diff	diff	diff	diff	1	0
cg22857963	1	0	NC_018159.1	138124051	138124100	98	50	1	0	8.00E-16	86	0	chr8	+	138124051	49	1	0	0	0	0	1	ZNF696	ZNF696	ZNF696	ZNF696	ZNF696	GLI4	diff	diff	diff	diff	diff	0	0
cg22857999	1	0	NC_018152.1	26016400	26016449	94	50	3	0	4.00E-13	77	0	chr1	+	26016449	47	3	0	0	0	0	3	GALE	GALE	GALE	GALE	GALE	GALE	match	match	match	match	match	0	0
cg22858044	1	0	NC_018166.1	42102011	42101962	96	50	2	0	1.00E-14	82.4	0	chr15	-	42101962	48	2	0	0	0	0	2	U4atac	LOC103878241	U4atac	LOC103878241	U4atac;LOC103878241	UBAP2;SNORD121B	diff	diff	diff	diff	diff	1	0
cg22858210	1	0	NC_018165.1	8187812	8187763	96	50	2	0	1.00E-14	82.4	0	chr14	-	8187763	48	2	0	0	0	0	2	C11orf68	C14H11orf68	C11orf68	C14H11orf68	C11orf68;C14H11orf68	DRAP1;C11orf68	match	diff	match	diff	match	1	0
cg22858277	1	0	NC_018154.1	83763635	83763684	94	50	3	0	4.00E-13	77	0	chr3	+	83763684	47	3	0	0	0	0	3		HOXA10		HOXA10	;HOXA10	HOXA10-AS;HOXA10-HOXA9	diff	diff	diff	diff	diff	0	0
cg22858308	1	0	NW_003941354.1	272707	272658	96	50	2	0	1.00E-14	82.4	0	Scaffold715	-	272658	48	2	0	0	0	0	2		HIVEP2		HIVEP2	;HIVEP2	HIVEP2	diff	match	diff	match	match	0	0
cg22858525	1	0	NC_018160.1	111088767	111088816	96	50	2	0	1.00E-14	82.4	0	chr9	+	111088767	48	2	0	0	0	0	2	RGS10	RGS10	RGS10	RGS10	RGS10		diff	diff	diff	diff	diff	0	0
cg22858549	1	0	NC_018155.1	31252007	31251958	100	50	0	0	2.00E-17	91.5	0	chr4	-	31251958	50	0	0	0	0	0	0		LOC101003127		LOC101003127	;LOC101003127	EHMT2	diff	diff	diff	diff	diff	1	0
cg22858562	1	0	NC_018170.1	1202083	1202132	100	50	0	0	2.00E-17	91.5	0	chr19	+	1202083	50	0	0	0	0	0	0	APC2	APC2	APC2	APC2	APC2	APC2	match	match	match	match	match	0	0
cg22858728	1	0	NC_018172.1	142126920	142126969	100	50	0	0	2.00E-17	91.5	0	chrX	+	142126920	50	0	0	0	0	0	0	MPP1	MPP1	MPP1	MPP1	MPP1	MPP1	match	match	match	match	match	0	0
cg22858733	1	0	NC_018155.1	35321930	35321977	100	48	0	0	2.00E-16	87.8	0	chr4	+	35321930	48	0	0	0	0	0	0	MAPK14	MAPK14	MAPK14	MAPK14	MAPK14	MAPK14	match	match	match	match	match	0	0
cg22858749	1	0	NC_018162.1	132028978	132028929	98	50	1	0	8.00E-16	86	0	chr11	-	132028978	49	1	0	0	0	0	1	ZNF26	ZNF26	ZNF26	ZNF26	ZNF26	ZNF26	match	match	match	match	match	0	0
cg22858856	1	0	NC_018153.1	96351949	96351900	100	50	0	0	2.00E-17	91.5	0	chr2	-	96351949	50	0	0	0	0	0	0	WDR48	WDR48	WDR48	WDR48	WDR48	WDR48	match	match	match	match	match	0	0
cg22858861	1	0	NC_018169.1	38131421	38131470	92	50	4	0	5.00E-12	73.4	0	chr18	+	38131470	46	4	0	0	0	0	4	ATP5A1	HAUS1	ATP5A1	HAUS1	ATP5A1;HAUS1	ATP5A1;HAUS1	match	match	match	match	match	1	0
cg22858872	1	0	NC_018161.1	62540082	62540131	96	50	2	0	1.00E-14	82.4	0	chr10	+	62540082	48	2	0	0	0	0	2	YDJC	YDJC	YDJC	YDJC	YDJC	YDJC	match	match	match	match	match	0	0
cg22859054	1	0	NC_018153.1	185454047	185453998	94	50	3	0	4.00E-13	77	0	chr2	-	185454047	47	3	0	0	0	0	3		LOC101016629		LOC101016629	;LOC101016629	PPP1R2P1	diff	diff	diff	diff	diff	0	0
cg22859061	1	0	NC_018157.1	173837663	173837614	92	50	4	0	5.00E-12	73.4	0	chr6	-	173837614	46	4	0	0	0	0	4	FLT4	SCGB3A1	FLT4	SCGB3A1	FLT4;SCGB3A1	SCGB3A1	diff	match	diff	match	match	0	0
cg22859180	1	0	NC_018172.1	10179199	10179248	98	50	1	0	8.00E-16	86	0	chrX	+	10179248	49	1	0	0	0	0	1	TLR7	TLR7	TLR7	TLR7	TLR7	TLR7	match	match	match	match	match	0	0
cg22859276	1	0	NC_018154.1	86080517	86080566	98	50	1	0	8.00E-16	86	0	chr3	+	86080566	49	1	0	0	0	0	1		OSBPL3		OSBPL3	;OSBPL3	OSBPL3	diff	match	diff	match	match	0	0
cg22859396	1	0	NC_018159.1	98431328	98431279	96	50	2	0	1.00E-14	82.4	0	chr8	-	98431328	48	2	0	0	0	0	2	BAALC	BAALC	BAALC	BAALC	BAALC	BAALC	match	match	match	match	match	0	0
cg22859422	1	0	NC_018163.1	102279124	102279075	98	50	1	0	8.00E-16	86	0	chr12	-	102279075	49	1	0	0	0	0	1	ANKMY1	DUSP28	ANKMY1	DUSP28	ANKMY1;DUSP28	ANKMY1	match	diff	match	diff	match	1	0
cg22859423	1	0	NC_018152.1	128685011	128685060	100	50	0	0	2.00E-17	91.5	0	chr1	+	128685060	50	0	0	0	0	0	0	KCNN3	LOC101000079	KCNN3	LOC101000079	KCNN3;LOC101000079	KCNN3	match	diff	match	diff	match	0	0
cg22859451	1	0	NC_018165.1	19948645	19948596	98	50	1	0	8.00E-16	86	0	chr14	-	19948645	49	1	0	0	0	0	1	PRDM11	LOC101015535	PRDM11	LOC101015535	PRDM11;LOC101015535		diff	diff	diff	diff	diff	0	0
cg22859585	1	0	NC_018159.1	47833391	47833440	96	50	2	0	1.00E-14	82.4	0	chr8	+	47833440	48	2	0	0	0	0	2	PCMTD1	PXDNL	PCMTD1	PXDNL	PCMTD1;PXDNL	PXDNL	diff	match	diff	match	match	0	0
cg22859679	1	0	NC_018162.1	12018338	12018289	96	50	2	0	1.00E-14	82.4	0	chr11	-	12018338	48	2	0	0	0	0	2		MANSC1		MANSC1	;MANSC1	LOH12CR1;LOH12CR2	diff	diff	diff	diff	diff	0	0
cg22859838	1	0	NC_018160.1	89166771	89166722	92	50	4	0	5.00E-12	73.4	0	chr9	-	89166722	46	4	0	0	0	0	4	RRP12	LOC103887671	RRP12	LOC103887671	RRP12;LOC103887671		diff	diff	diff	diff	diff	1	0
cg22859980	1	0	NC_018170.1	11340503	11340552	100	50	0	0	2.00E-17	91.5	0	chr19	+	11340552	50	0	0	0	0	0	0	ZNF564	LOC101012464	ZNF564	LOC101012464	ZNF564;LOC101012464	ZNF564	match	diff	match	diff	match	0	0
cg22860071	1	0	NC_018154.1	142315272	142315223	98	50	1	0	8.00E-16	86	0	chr3	-	142315272	49	1	0	0	0	0	1	U1	LOC103883201	U1	LOC103883201	U1;LOC103883201		diff	diff	diff	diff	diff	2	0
cg22860137	1	0	NC_018163.1	77905344	77905295	98	50	1	0	8.00E-16	86	0	chr12	-	77905295	49	1	0	0	0	0	1	MREG	MREG	MREG	MREG	MREG	MREG	match	match	match	match	match	0	0
cg22860206	1	0	NC_018154.1	127913872	127913822	96.08	51	1	1	3.00E-14	80.6	0	chr3	-	127913872	49	2	0	0	0	0	2	ATXN7L1	LOC103883142	ATXN7L1	LOC103883142	ATXN7L1;LOC103883142	ATXN7L1	match	diff	match	diff	match	0	0
cg22860233	1	0	NC_018152.1	213920210	213920161	96	50	2	0	1.00E-14	82.4	0	chr1	-	213920210	48	2	0	0	0	0	2	RBM34	RBM34	RBM34	RBM34	RBM34	RBM34	match	match	match	match	match	0	0
cg22860283	1	0	NC_018157.1	53255550	53255599	96	50	2	0	1.00E-14	82.4	0	chr6	+	53255599	48	2	0	0	0	0	2	Y_RNA	LOC103885117	Y_RNA	LOC103885117	Y_RNA;LOC103885117	GPBP1	diff	diff	diff	diff	diff	0	0
cg22860345	1	0	NC_018166.1	9271073	9271120	97.92	48	1	0	1.00E-14	82.4	0	chr15	+	9271120	47	1	0	0	0	0	1	ZER1	ZER1	ZER1	ZER1	ZER1	ZER1	match	match	match	match	match	0	0
cg22860367	1	0	NC_018161.1	5442858	5442809	96	50	2	0	1.00E-14	82.4	0	chr10	-	5442858	48	2	0	0	0	0	2	GNAS-AS1_5	LOC103887912	GNAS-AS1_5	LOC103887912	GNAS-AS1_5;LOC103887912	GNAS;GNASAS	diff	diff	diff	diff	diff	0	0
cg22860409	1	0	NC_018162.1	104759535	104759486	96	50	2	0	1.00E-14	82.4	0	chr11	-	104759486	48	2	0	0	0	0	2		LOC103876031		LOC103876031	;LOC103876031		NaN	diff	NaN	diff	diff	0	0
cg22860750	1	0	NC_018156.1	53956849	53956802	97.92	48	1	0	1.00E-14	82.4	0	chr5	-	53956849	47	1	0	0	0	0	1	PARM1	PARM1	PARM1	PARM1	PARM1	PARM1	match	match	match	match	match	0	0
cg22860775	1	0	NC_018152.1	28331509	28331460	94	50	3	0	4.00E-13	77	0	chr1	-	28331460	47	3	0	0	0	0	3	FAM110D	FAM110D	FAM110D	FAM110D	FAM110D	GRRP1	diff	diff	diff	diff	diff	0	0
cg22860780	1	0	NC_018154.1	63231151	63231200	92	50	4	0	5.00E-12	73.4	0	chr3	+	63231151	46	4	0	0	0	1	3	UPP1	LOC103882846	UPP1	LOC103882846	UPP1;LOC103882846	UPP1	match	diff	match	diff	match	0	0
cg22860848	1	0	NC_018163.1	102475576	102475626	96.08	51	1	1	3.00E-14	80.6	0	chr12	+	102475626	49	2	0	0	0	0	2		LOC101011833		LOC101011833	;LOC101011833	AQP12A	diff	diff	diff	diff	diff	0	0
cg22860891	1	0	NC_018160.1	6301642	6301591	92.31	52	2	1	5.00E-12	73.4	0	chr9	-	6301642	48	4	0	0	0	0	4	RBM17	RBM17	RBM17	RBM17	RBM17	RBM17	match	match	match	match	match	1	0
cg22860978	1	0	NW_003884623.1	100500	100451	100	50	0	0	2.00E-17	91.5	0	Scaffold1455	-	100500	50	0	0	0	0	0	0		LOC103881052		LOC103881052	;LOC103881052	PLCXD2;PHLDB2	diff	diff	diff	diff	diff	0	0
cg22861102	1	0	NC_018164.1	43948533	43948582	98	50	1	0	8.00E-16	86	0	chr13	+	43948582	49	1	0	0	0	0	1	SIX3	LOC101017892	SIX3	LOC101017892	SIX3;LOC101017892		diff	diff	diff	diff	diff	1	0
cg22861116	1	0	NC_018157.1	134868917	134868964	97.92	48	1	0	1.00E-14	82.4	0	chr6	+	134868964	47	1	0	0	1	1	0	PCDHGB1	LOC103885459	PCDHGB1	LOC103885459	PCDHGB1;LOC103885459	PCDHGA4;PCDHGA7;PCDHGA6;PCDHGA1;PCDHGA5;PCDHGB1;PCDHGA3;PCDHGA2;PCDHGB2;PCDHGB3	match	diff	match	diff	match	0	0
cg22861256	1	0	NC_018165.1	15195317	15195268	100	50	0	0	2.00E-17	91.5	0	chr14	-	15195317	50	0	0	0	0	0	0		LOC101009145		LOC101009145	;LOC101009145		NaN	diff	NaN	diff	diff	0	0
cg22861316	1	0	NC_018157.1	153657740	153657789	98	50	1	0	8.00E-16	86	0	chr6	+	153657789	49	1	0	0	0	0	1		FABP6		FABP6	;FABP6	FABP6	diff	match	diff	match	match	0	0
cg22861340	1	0	NC_018152.1	31033259	31033308	100	50	0	0	2.00E-17	91.5	0	chr1	+	31033308	50	0	0	0	0	0	0	OPRD1	YTHDF2	OPRD1	YTHDF2	OPRD1;YTHDF2		diff	diff	diff	diff	diff	0	0
cg22861369	1	0	NC_018157.1	125854739	125854690	98	50	1	0	8.00E-16	86	0	chr6	-	125854690	49	1	0	0	0	0	1	PDLIM4	PDLIM4	PDLIM4	PDLIM4	PDLIM4	PDLIM4	match	match	match	match	match	0	0
cg22861561	1	0	NC_018162.1	43742433	43742384	98	50	1	0	8.00E-16	86	0	chr11	-	43742384	49	1	0	0	0	0	1	COL2A1	COL2A1	COL2A1	COL2A1	COL2A1	COL2A1	match	match	match	match	match	1	0
cg22861587	1	0	NC_018154.1	110426022	110425973	96	50	2	0	1.00E-14	82.4	0	chr3	-	110426022	48	2	0	0	0	0	2		LOC101024529		LOC101024529	;LOC101024529		NaN	diff	NaN	diff	diff	1	0
cg22861691	1	0	NC_018152.1	127457366	127457415	98	50	1	0	8.00E-16	86	0	chr1	+	127457415	49	1	0	0	0	0	1	NPR1	TRNAM-CAU	NPR1	TRNAM-CAU	NPR1;TRNAM-CAU	ILF2	diff	diff	diff	diff	diff	0	0
cg22861744	1	0	NC_018159.1	24538356	24538307	100	50	0	0	2.00E-17	91.5	0	chr8	-	24538356	50	0	0	0	0	0	0	PNMA2	PNMA2	PNMA2	PNMA2	PNMA2	PNMA2	match	match	match	match	match	6	1
cg22861758	1	0	NC_018157.1	61541414	61541365	96	50	2	0	1.00E-14	82.4	0	chr6	-	61541365	48	2	0	0	0	0	2	NLN	SGTB	NLN	SGTB	NLN;SGTB	SGTB;NLN	match	match	match	match	match	0	0
cg22861867	1	0	NC_018158.1	149570787	149570738	100	50	0	0	2.00E-17	91.5	0	chr7	-	149570787	50	0	0	0	0	0	0	U6	UNC79	U6	UNC79	U6;UNC79	UNC79	diff	match	diff	match	match	1	0
cg22861965	1	0	NC_018162.1	49058124	49058171	93.75	48	3	0	5.00E-12	73.4	0	chr11	+	49058124	45	3	0	0	0	0	3	AAAS	AAAS	AAAS	AAAS	AAAS	AAAS	match	match	match	match	match	0	0
cg22861969	1	0	NC_018157.1	133783880	133783929	98	50	1	0	8.00E-16	86	0	chr6	+	133783929	49	1	0	0	0	0	1	PFDN1	PFDN1	PFDN1	PFDN1	PFDN1	PFDN1	match	match	match	match	match	0	0
cg22861990	1	0	NC_018153.1	101383066	101383017	96	50	2	0	1.00E-14	82.4	0	chr2	-	101383066	48	2	0	0	0	0	2	ABCF3	ABCF3	ABCF3	ABCF3	ABCF3	ABCF3	match	match	match	match	match	2	0
cg22862003	1	0	NC_018154.1	5162514	5162563	96	50	2	0	1.00E-14	82.4	0	chr3	+	5162563	48	2	0	0	0	0	2	MX1	MX1	MX1	MX1	MX1	MX1	match	match	match	match	match	0	0
cg22862005	1	0	NC_018152.1	157994885	157994836	96	50	2	0	1.00E-14	82.4	0	chr1	-	157994836	48	2	0	0	0	0	2	SLC26A9	SLC26A9	SLC26A9	SLC26A9	SLC26A9	SLC26A9	match	match	match	match	match	1	0
cg22862047	1	0	NC_018161.1	5580808	5580857	96	50	2	0	1.00E-14	82.4	0	chr10	+	5580808	48	2	0	0	0	0	2	NPEPL1	LOC103887916	NPEPL1	LOC103887916	NPEPL1;LOC103887916	STX16-NPEPL1;NPEPL1	match	diff	match	diff	match	0	0
cg22862112	1	0	NC_018161.1	18713683	18713634	98	50	1	0	8.00E-16	86	0	chr10	-	18713634	49	1	0	0	0	0	1		LOC101013625		LOC101013625	;LOC101013625	SPINLW1	diff	diff	diff	diff	diff	0	0
cg22862121	1	0	NC_018160.1	80160503	80160456	95.83	48	2	0	1.00E-13	78.8	0	chr9	-	80160456	46	2	0	0	0	0	2	ATPIF1	LOC101016948	ATPIF1	LOC101016948	ATPIF1;LOC101016948		diff	diff	diff	diff	diff	1	0
cg22862132	1	0	NC_018165.1	53066587	53066634	96	50	0	1	1.00E-13	78.8	0	chr14	+	53066587	46	2	0	0	0	0	2	USP47	USP47	USP47	USP47	USP47	USP47	match	match	match	match	match	0	0
cg22862193	1	0	NC_018157.1	81294013	81293964	98	50	1	0	8.00E-16	86	0	chr6	-	81294013	49	1	0	0	0	0	1	RASA1	RASA1	RASA1	RASA1	RASA1	RASA1	match	match	match	match	match	1	0
cg22862205	1	0	NC_018155.1	125099546	125099497	96	50	2	0	1.00E-14	82.4	0	chr4	-	125099546	48	2	0	0	0	0	2		LOC103884000		LOC103884000	;LOC103884000		NaN	diff	NaN	diff	diff	0	0
cg22862208	1	0	NC_018160.1	111730207	111730158	96	50	2	0	1.00E-14	82.4	0	chr9	-	111730158	48	2	0	0	0	0	2	U6	LOC101000174	U6	LOC101000174	U6;LOC101000174		diff	diff	diff	diff	diff	0	0
cg22862244	1	0	NC_018170.1	30291798	30291847	92	50	4	0	5.00E-12	73.4	0	chr19	+	30291847	46	4	0	0	0	0	4	ARHGAP33	LOC103880059	ARHGAP33	LOC103880059	ARHGAP33;LOC103880059	SNX26	diff	diff	diff	diff	diff	0	0
cg22862420	1	0	NC_018155.1	109328552	109328504	91.84	49	4	0	2.00E-11	71.6	0	chr4	-	109328504	45	4	0	0	0	0	4	FBXO5	MTRF1L	FBXO5	MTRF1L	FBXO5;MTRF1L	RGS17	diff	diff	diff	diff	diff	0	0
cg22862450	1	0	NC_018152.1	41730552	41730503	96	50	2	0	1.00E-14	82.4	0	chr1	-	41730503	48	2	0	0	0	1	1	SNORA55	LOC103883770	SNORA55	LOC103883770	SNORA55;LOC103883770	LOC728448	diff	diff	diff	diff	diff	0	0
cg22862480	1	0	NC_018160.1	7564442	7564393	92	50	4	0	5.00E-12	73.4	0	chr9	-	7564393	46	4	0	0	0	1	3	U6	SFMBT2	U6	SFMBT2	U6;SFMBT2	SFMBT2	diff	match	diff	match	match	0	0
cg22862526	1	0	NC_018158.1	77347927	77347878	98	50	1	0	8.00E-16	86	0	chr7	-	77347927	49	1	0	0	0	0	1	ANG	RNASE4	ANG	RNASE4	ANG;RNASE4	RNASE4;ANG	match	match	match	match	match	0	0
cg22862634	1	0	NC_018165.1	11137396	11137347	100	50	0	0	2.00E-17	91.5	0	chr14	-	11137347	50	0	0	0	0	0	0	MTA2	MTA2	MTA2	MTA2	MTA2	EML3;MTA2	match	match	match	match	match	0	0
cg22862734	1	0	NC_018168.1	17395657	17395706	98	50	1	0	8.00E-16	86	0	chr17	+	17395706	49	1	0	1	1	1	0	FREM2	FREM2	FREM2	FREM2	FREM2	FREM2	match	match	match	match	match	0	0
cg22862767	1	0	NC_018163.1	15654211	15654162	100	50	0	0	2.00E-17	91.5	0	chr12	-	15654211	50	0	0	0	0	0	0	RPRM	RPRM	RPRM	RPRM	RPRM		diff	diff	diff	diff	diff	0	0
cg22863042	1	0	NC_018155.1	126228428	126228379	92	50	4	0	5.00E-12	73.4	0	chr4	-	126228379	46	4	0	0	0	0	4	MTFR2	MTFR2	MTFR2	MTFR2	MTFR2	FAM54A	diff	diff	diff	diff	diff	1	0
cg22863204	1	0	NC_018155.1	118759766	118759717	96	50	2	0	1.00E-14	82.4	0	chr4	-	118759766	48	2	0	0	0	0	2	SF3B5	SF3B5	SF3B5	SF3B5	SF3B5	SF3B5	match	match	match	match	match	0	0
cg22863209	1	0	NC_018159.1	136269157	136269206	96	50	2	0	1.00E-14	82.4	0	chr8	+	136269157	48	2	0	0	0	1	1	PTP4A3	PTP4A3	PTP4A3	PTP4A3	PTP4A3		diff	diff	diff	diff	diff	0	0
cg22863427	1	0	NC_018167.1	38371298	38371251	95.83	48	2	0	1.00E-13	78.8	0	chr16	-	38371298	46	2	0	0	0	0	2	Metazoa_SRP	LOC103878788	Metazoa_SRP	LOC103878788	Metazoa_SRP;LOC103878788	MSI2	diff	diff	diff	diff	diff	0	0
cg22863456	1	0	NC_018157.1	48133474	48133425	94	50	3	0	4.00E-13	77	0	chr6	-	48133474	47	3	0	1	1	1	2		LOC101013449		LOC101013449	;LOC101013449		NaN	diff	NaN	diff	diff	1	0
cg22863492	1	0	NC_018162.1	129269541	129269588	97.92	48	1	0	1.00E-14	82.4	0	chr11	+	129269541	47	1	0	0	0	0	1	FZD10	LOC103876176	FZD10	LOC103876176	FZD10;LOC103876176		diff	diff	diff	diff	diff	0	0
cg22863628	1	0	NC_018155.1	30957060	30957109	100	50	0	0	2.00E-17	91.5	0	chr4	+	30957109	50	0	0	0	0	0	0	PRRC2A	PRRC2A	PRRC2A	PRRC2A	PRRC2A	BAT2	diff	diff	diff	diff	diff	1	0
cg22863637	1	0	NC_018154.1	68967335	68967384	98	50	1	0	8.00E-16	86	0	chr3	+	68967384	49	1	0	0	0	0	1		GLI3		GLI3	;GLI3		NaN	diff	NaN	diff	diff	1	0
cg22863798	1	0	NC_018166.1	96449468	96449419	94	50	3	0	4.00E-13	77	0	chr15	-	96449468	47	3	0	0	0	0	3	PTGES2	PTGES2	PTGES2	PTGES2	PTGES2	LOC389791;PTGES2	match	match	match	match	match	0	0
cg22863838	1	0	NC_018160.1	67846656	67846705	96.08	51	0	2	4.00E-13	77	0	chr9	+	67846656	48	2	0	0	0	0	2		ARID5B		ARID5B	;ARID5B	ARID5B	diff	match	diff	match	match	0	0
cg22863880	1	0	NC_018152.1	157982089	157982040	96	50	2	0	1.00E-14	82.4	0	chr1	-	157982040	48	2	0	0	0	0	2	SLC26A9	SLC26A9	SLC26A9	SLC26A9	SLC26A9	SLC26A9	match	match	match	match	match	0	0
cg22863920	1	0	NC_018159.1	67414608	67414559	100	50	0	0	2.00E-17	91.5	0	chr8	-	67414559	50	0	0	0	0	0	0		LOC101015728		LOC101015728	;LOC101015728		NaN	diff	NaN	diff	diff	0	0
cg22864015	1	0	NC_018157.1	171040416	171040372	95.56	45	2	0	5.00E-12	73.4	0	chr6	-	171040416	43	2	0	0	1	1	1		LOC103885629		LOC103885629	;LOC103885629		NaN	diff	NaN	diff	diff	0	0
cg22864200	1	0	NC_018158.1	134000882	134000931	100	50	0	0	2.00E-17	91.5	0	chr7	+	134000882	50	0	0	0	0	0	0	Y_RNA	ADCK1	Y_RNA	ADCK1	Y_RNA;ADCK1	ADCK1	diff	match	diff	match	match	0	0
cg22864266	1	0	NC_018162.1	44721579	44721628	96	50	2	0	1.00E-14	82.4	0	chr11	+	44721628	48	2	0	0	0	0	2	FKBP11	FKBP11	FKBP11	FKBP11	FKBP11	FKBP11	match	match	match	match	match	0	0
cg22864355	1	0	NC_018158.1	160962800	160962751	98	50	1	0	8.00E-16	86	0	chr7	-	160962751	49	1	0	0	0	0	1	SIVA1	SIVA1	SIVA1	SIVA1	SIVA1	SIVA1	match	match	match	match	match	0	0
cg22864416	1	0	NC_018160.1	87820826	87820777	96	50	2	0	1.00E-14	82.4	0	chr9	-	87820826	48	2	0	0	0	0	2	CCNJ	LOC103887664	CCNJ	LOC103887664	CCNJ;LOC103887664	CCNJ	match	diff	match	diff	match	1	1
cg22864475	1	0	NC_018155.1	155022128	155022177	96	50	2	0	1.00E-14	82.4	0	chr4	+	155022177	48	2	0	0	0	0	2	SOD2	WTAP	SOD2	WTAP	SOD2;WTAP	WTAP	diff	match	diff	match	match	0	0
cg22864549	1	0	NC_018160.1	50795783	50795832	96	50	2	0	1.00E-14	82.4	0	chr9	+	50795832	48	2	0	0	0	0	2		LOC103887506		LOC103887506	;LOC103887506	LOC283050	diff	diff	diff	diff	diff	2	0
cg22864613	1	0	NC_018158.1	126674752	126674703	98	50	1	0	8.00E-16	86	0	chr7	-	126674752	49	1	0	0	0	0	1	Metazoa_SRP	MED6	Metazoa_SRP	MED6	Metazoa_SRP;MED6	MED6	diff	match	diff	match	match	0	0
cg22864672	1	0	NC_018152.1	58990912	58990961	92	50	4	0	5.00E-12	73.4	0	chr1	+	58990961	46	4	0	0	0	0	4	C1orf168	LOC101008669	C1orf168	LOC101008669	C1orf168;LOC101008669	C1orf168	match	diff	match	diff	match	0	0
cg22864701	1	0	NC_018157.1	147498906	147498952	100	47	0	0	8.00E-16	86	0	chr6	+	147498906	47	0	0	0	0	0	0	FAM114A2	FAM114A2	FAM114A2	FAM114A2	FAM114A2	FAM114A2	match	match	match	match	match	0	0
cg22865050	1	0	NC_018170.1	10299903	10299953	92.16	51	3	1	2.00E-11	71.6	0	chr19	+	10299903	47	4	0	0	0	0	4	CCDC159	CCDC159	CCDC159	CCDC159	CCDC159	TMEM205;CCDC159	match	match	match	match	match	0	0
cg22865058	1	0	NC_018165.1	2544549	2544598	100	50	0	0	2.00E-17	91.5	0	chr14	+	2544598	50	0	0	0	0	0	0	CDKN1C	CDKN1C	CDKN1C	CDKN1C	CDKN1C	CDKN1C	match	match	match	match	match	0	0
cg22865176	1	0	NC_018164.1	1958755	1958801	93.62	47	3	0	2.00E-11	71.6	0	chr13	+	1958801	44	3	0	1	1	1	2	MYT1L	MYT1L	MYT1L	MYT1L	MYT1L	MYT1L	match	match	match	match	match	0	0
cg22865215	1	0	NC_018170.1	17714508	17714557	96	50	2	0	1.00E-14	82.4	0	chr19	+	17714557	48	2	0	1	1	1	1	BORCS8-MEF2B	TMEM161A	BORCS8-MEF2B	TMEM161A	BORCS8-MEF2B;TMEM161A	LOC729991-MEF2B;MEF2B	diff	diff	diff	diff	diff	0	0
cg22865277	1	0	NC_018152.1	165273365	165273316	98	50	1	0	8.00E-16	86	0	chr1	-	165273365	49	1	0	0	0	0	1	PTPRC	LOC103878859	PTPRC	LOC103878859	PTPRC;LOC103878859	PTPRC	match	diff	match	diff	match	0	0
cg22865286	1	0	NC_018152.1	4867573	4867622	96	50	2	0	1.00E-14	82.4	0	chr1	+	4867573	48	2	0	1	1	1	1	TMEM52	TMEM52	TMEM52	TMEM52	TMEM52	TMEM52	match	match	match	match	match	1	0
cg22865289	1	0	NC_018165.1	52666111	52666160	96	50	2	0	1.00E-14	82.4	0	chr14	+	52666160	48	2	0	0	0	0	2	MICALCL	LOC103877659	MICALCL	LOC103877659	MICALCL;LOC103877659		diff	diff	diff	diff	diff	0	0
cg22865299	1	0	NC_018156.1	73160174	73160125	98	50	1	0	8.00E-16	86	0	chr5	-	73160125	49	1	0	0	0	0	1	TMEM165	TMEM165	TMEM165	TMEM165	TMEM165	TMEM165	match	match	match	match	match	1	0
cg22865501	1	0	NC_018164.1	96046146	96046195	96	50	2	0	1.00E-14	82.4	0	chr13	+	96046146	48	2	0	0	0	0	2		LOC103877183		LOC103877183	;LOC103877183		NaN	diff	NaN	diff	diff	1	0
cg22865542	1	0	NC_018170.1	40214811	40214762	98	50	1	0	8.00E-16	86	0	chr19	-	40214811	49	1	0	0	0	0	1	ARHGAP35	ARHGAP35	ARHGAP35	ARHGAP35	ARHGAP35	GRLF1	diff	diff	diff	diff	diff	0	0
cg22865550	1	0	NC_018163.1	35265108	35265157	96	50	2	0	1.00E-14	82.4	0	chr12	+	35265108	48	2	0	0	0	0	2	CDCA7	CDCA7	CDCA7	CDCA7	CDCA7		diff	diff	diff	diff	diff	0	0
cg22865582	1	0	NC_018170.1	18306947	18306898	96	50	2	0	1.00E-14	82.4	0	chr19	-	18306947	48	2	0	0	0	0	2	ZNF14	ZNF14	ZNF14	ZNF14	ZNF14	ZNF14	match	match	match	match	match	0	0
cg22865624	1	0	NC_018155.1	2916188	2916236	97.96	49	1	0	3.00E-15	84.2	0	chr4	+	2916188	48	1	0	0	0	0	1	BPHL	LOC101016030	BPHL	LOC101016030	BPHL;LOC101016030	BPHL	match	diff	match	diff	match	0	0
cg22865720	1	0	NC_018152.1	5003561	5003512	98	50	1	0	8.00E-16	86	0	chr1	-	5003512	49	1	0	0	0	0	1	PRKCZ	PRKCZ	PRKCZ	PRKCZ	PRKCZ	PRKCZ	match	match	match	match	match	0	0
cg22865831	1	0	NC_018152.1	25369103	25369152	92	50	4	0	5.00E-12	73.4	0	chr1	+	25369152	46	4	0	0	0	0	4	U6	HTR1D	U6	HTR1D	U6;HTR1D	LUZP1	diff	diff	diff	diff	diff	0	0
cg22865986	1	0	NC_018163.1	91758392	91758343	98	50	1	0	8.00E-16	86	0	chr12	-	91758343	49	1	0	0	0	0	1	TRIP12	FBXO36	TRIP12	FBXO36	TRIP12;FBXO36	FBXO36;TRIP12	match	match	match	match	match	0	0
cg22866015	1	0	NC_018164.1	110623258	110623209	96	50	2	0	1.00E-14	82.4	0	chr13	-	110623258	48	2	0	0	0	0	2	GPR39	LOC101004963	GPR39	LOC101004963	GPR39;LOC101004963	GPR39	match	diff	match	diff	match	3	0
cg22866061	1	0	NC_018166.1	2056226	2056275	94	50	3	0	4.00E-13	77	0	chr15	+	2056275	47	3	0	0	0	0	3	LHX3	LHX3	LHX3	LHX3	LHX3	LHX3	match	match	match	match	match	0	0
cg22866121	1	0	NC_018163.1	98292113	98292064	96	50	2	0	1.00E-14	82.4	0	chr12	-	98292113	48	2	0	0	0	0	2		IQCA1		IQCA1	;IQCA1	IQCA1	diff	match	diff	match	match	0	0
cg22866430	1	0	NC_018152.1	15366878	15366829	94	50	3	0	4.00E-13	77	0	chr1	-	15366829	47	3	0	0	0	0	3	ACA59	DHRS3	ACA59	DHRS3	ACA59;DHRS3	SNORA59A;VPS13D;SNORA59B	diff	diff	diff	diff	diff	1	0
cg22866480	1	0	NC_018169.1	294721	294770	98	50	1	0	8.00E-16	86	0	chr18	+	294721	49	1	0	0	0	0	1	LDLRAD4	LOC101007071	LDLRAD4	LOC101007071	LDLRAD4;LOC101007071	LDLRAD4	match	diff	match	diff	match	0	0
cg22866579	1	0	NC_018156.1	135888023	135887974	96	50	2	0	1.00E-14	82.4	0	chr5	-	135887974	48	2	0	0	0	0	2	ZNF827	LOC103884673	ZNF827	LOC103884673	ZNF827;LOC103884673	ZNF827	match	diff	match	diff	match	0	0
cg22866675	1	0	NC_018160.1	106731648	106731596	90.57	53	2	1	2.00E-11	71.6	0	chr9	-	106731648	48	5	0	0	0	0	5	ATRNL1	LOC101007234	ATRNL1	LOC101007234	ATRNL1;LOC101007234	ATRNL1	match	diff	match	diff	match	0	0
cg22866825	1	0	NC_018157.1	120402804	120402853	94	50	3	0	4.00E-13	77	0	chr6	+	120402804	47	3	0	0	0	0	3	PHAX	PHAX	PHAX	PHAX	PHAX	PHAX	match	match	match	match	match	0	0
cg22866833	1	0	NC_018157.1	172588235	172588284	92	50	4	0	5.00E-12	73.4	0	chr6	+	172588284	46	4	0	0	0	0	4	ADAMTS2	ADAMTS2	ADAMTS2	ADAMTS2	ADAMTS2		diff	diff	diff	diff	diff	0	0
cg22866835	1	0	NC_018160.1	35088341	35088292	100	50	0	0	2.00E-17	91.5	0	chr9	-	35088292	50	0	0	0	0	0	0	FZD8	FZD8	FZD8	FZD8	FZD8	FZD8	match	match	match	match	match	0	0
cg22866838	1	0	NC_018152.1	80762473	80762522	92	50	4	0	5.00E-12	73.4	0	chr1	+	80762473	46	4	0	0	0	0	4		IFI44		IFI44	;IFI44		NaN	diff	NaN	diff	diff	0	0
cg22866903	1	0	NC_018164.1	32600007	32599958	92	50	4	0	5.00E-12	73.4	0	chr13	-	32600007	46	4	0	0	0	0	4	FAM98A	FAM98A	FAM98A	FAM98A	FAM98A	FAM98A	match	match	match	match	match	0	0
cg22866937	1	0	NC_018161.1	19144190	19144141	94	50	3	0	4.00E-13	77	0	chr10	-	19144190	47	3	0	0	0	1	2	KCNS1	KCNS1	KCNS1	KCNS1	KCNS1	KCNS1	match	match	match	match	match	0	0
cg22867063	1	0	NC_018165.1	57732981	57733030	96	50	2	0	1.00E-14	82.4	0	chr14	+	57732981	48	2	0	0	0	0	2	NLRP14	ZNF214	NLRP14	ZNF214	NLRP14;ZNF214	ZNF214;NLRP14	match	match	match	match	match	0	0
cg22867066	1	0	NC_018154.1	150806540	150806491	96	50	2	0	1.00E-14	82.4	0	chr3	-	150806491	48	2	0	0	0	0	2	TNPO3	TNPO3	TNPO3	TNPO3	TNPO3	LOC286016;TNPO3	match	match	match	match	match	0	0
cg22867117	1	0	NC_018158.1	79711687	79711638	100	50	0	0	2.00E-17	91.5	0	chr7	-	79711638	50	0	0	0	0	0	0	CDH24	CDH24	CDH24	CDH24	CDH24	ACIN1	diff	diff	diff	diff	diff	0	0
cg22867118	1	0	NC_018161.1	76048118	76048069	96	50	2	0	1.00E-14	82.4	0	chr10	-	76048069	48	2	0	0	0	1	1	RASD2	RASD2	RASD2	RASD2	RASD2		diff	diff	diff	diff	diff	0	0
cg22867241	1	0	NC_018158.1	14636466	14636417	100	50	0	0	2.00E-17	91.5	0	chr7	-	14636417	50	0	0	0	0	0	0	BMF	BMF	BMF	BMF	BMF		diff	diff	diff	diff	diff	0	0
cg22867288	1	0	NC_018155.1	56281059	56281012	97.92	48	1	0	1.00E-14	82.4	0	chr4	-	56281012	47	1	0	0	0	0	1	RAB23	RAB23	RAB23	RAB23	RAB23	RAB23	match	match	match	match	match	0	0
cg22867594	1	0	NC_018162.1	124328183	124328231	97.96	49	1	0	3.00E-15	84.2	0	chr11	+	124328231	48	1	0	0	0	0	1	BRI3BP	BRI3BP	BRI3BP	BRI3BP	BRI3BP	BRI3BP	match	match	match	match	match	0	0
cg22867606	1	0	NC_018172.1	99113860	99113816	95.56	45	2	0	5.00E-12	73.4	0	chrX	-	99113860	43	2	0	0	0	1	1		TMEM164		TMEM164	;TMEM164		NaN	diff	NaN	diff	diff	0	0
cg22867608	1	0	NC_018160.1	67082427	67082378	98	50	1	0	8.00E-16	86	0	chr9	-	67082378	49	1	0	0	0	0	1	EGR2	EGR2	EGR2	EGR2	EGR2	EGR2	match	match	match	match	match	1	0
cg22867643	1	0	NC_018155.1	148477767	148477816	98	50	1	0	8.00E-16	86	0	chr4	+	148477767	49	1	0	0	0	0	1	HDAC2	HDAC2	HDAC2	HDAC2	HDAC2	HDAC2	match	match	match	match	match	1	0
cg22867816	1	0	NC_018156.1	10819984	10819935	94	50	3	0	4.00E-13	77	0	chr5	-	10819935	47	3	0	0	0	0	3	PROM1	PROM1	PROM1	PROM1	PROM1	PROM1	match	match	match	match	match	0	0
cg22867837	1	0	NC_018156.1	175749882	175749833	96	50	2	0	1.00E-14	82.4	0	chr5	-	175749833	48	2	0	0	0	0	2	FAT1	LOC101006292	FAT1	LOC101006292	FAT1;LOC101006292	FAT1	match	diff	match	diff	match	0	0
cg22867944	1	0	NC_018161.1	11134554	11134505	98	50	1	0	8.00E-16	86	0	chr10	-	11134554	49	1	0	0	0	0	1	7SK	LOC101000870	7SK	LOC101000870	7SK;LOC101000870	TSHZ2	diff	diff	diff	diff	diff	0	0
cg22868111	1	0	NC_018160.1	70295844	70295795	96	50	2	0	1.00E-14	82.4	0	chr9	-	70295844	48	2	0	0	0	0	2		LOC103887601		LOC103887601	;LOC103887601		NaN	diff	NaN	diff	diff	0	0
cg22868237	1	0	NC_018163.1	14013751	14013702	98	50	1	0	8.00E-16	86	0	chr12	-	14013702	49	1	0	0	0	0	1	NEB	LOC101023074	NEB	LOC101023074	NEB;LOC101023074		diff	diff	diff	diff	diff	1	0
cg22868274	1	0	NC_018170.1	1232093	1232142	98	50	1	0	8.00E-16	86	0	chr19	+	1232093	49	1	0	0	0	0	1	C19orf25	C19H19orf25	C19orf25	C19H19orf25	C19orf25;C19H19orf25	C19orf25	match	diff	match	diff	match	0	0
cg22868346	1	0	NC_018158.1	123477411	123477460	94	50	3	0	4.00E-13	77	0	chr7	+	123477460	47	3	0	0	0	0	3		EIF2S1		EIF2S1	;EIF2S1	EIF2S1;ATP6V1D	diff	match	diff	match	match	0	0
cg22868409	1	0	NC_018152.1	152690207	152690256	92	50	4	0	5.00E-12	73.4	0	chr1	+	152690256	46	4	0	0	0	0	4	TRAF5	LOC101024268	TRAF5	LOC101024268	TRAF5;LOC101024268	C1orf97	diff	diff	diff	diff	diff	0	0
cg22868436	1	0	NC_018158.1	111190825	111190873	91.84	49	4	0	2.00E-11	71.6	0	chr7	+	111190825	45	4	0	0	0	0	4	U6atac	LOC103886251	U6atac	LOC103886251	U6atac;LOC103886251	SAMD4A	diff	diff	diff	diff	diff	0	0
cg22868543	1	0	NC_018160.1	42488646	42488695	98	50	1	0	8.00E-16	86	0	chr9	+	42488646	49	1	0	0	0	0	1		GLUD1		GLUD1	;GLUD1	FAM35A;GLUD1	diff	match	diff	match	match	0	0
cg22868624	1	0	NC_018170.1	42768296	42768249	93.75	48	3	0	5.00E-12	73.4	0	chr19	-	42768249	45	3	0	1	1	1	2	RCN3	TRNAK-UUU	RCN3	TRNAK-UUU	RCN3;TRNAK-UUU	RCN3	match	diff	match	diff	match	0	0
cg22868709	1	0	NC_018163.1	98887755	98887706	94	50	3	0	4.00E-13	77	0	chr12	-	98887755	47	3	0	0	0	0	3	COPS8	COPS8	COPS8	COPS8	COPS8	COPS8	match	match	match	match	match	0	0
cg22868951	1	0	NC_018156.1	119392665	119392714	100	50	0	0	2.00E-17	91.5	0	chr5	+	119392714	50	0	0	0	0	0	0	JADE1	JADE1	JADE1	JADE1	JADE1	PHF17	diff	diff	diff	diff	diff	1	0
cg22868961	1	0	NC_018155.1	127210122	127210171	94	50	3	0	4.00E-13	77	0	chr4	+	127210122	47	3	0	0	1	1	2		LOC103884014		LOC103884014	;LOC103884014		NaN	diff	NaN	diff	diff	0	0
cg22868971	1	0	NC_018166.1	1893747	1893698	96	50	2	0	1.00E-14	82.4	0	chr15	-	1893747	48	2	0	0	0	0	2	CARD9	DNLZ	CARD9	DNLZ	CARD9;DNLZ	CARD9	match	diff	match	diff	match	0	0
cg22869224	1	0	NC_018166.1	83973858	83973906	91.84	49	4	0	2.00E-11	71.6	0	chr15	+	83973858	45	4	0	0	0	0	4	VPS13A	LOC103878430	VPS13A	LOC103878430	VPS13A;LOC103878430	CAPNS1	diff	diff	diff	diff	diff	0	0
cg22869366	1	0	NC_018165.1	107227897	107227848	96	50	2	0	1.00E-14	82.4	0	chr14	-	107227897	48	2	0	0	1	1	1	FXYD6	FXYD6	FXYD6	FXYD6	FXYD6	FXYD6	match	match	match	match	match	0	0
cg22869372	1	0	NC_018165.1	47941774	47941823	100	50	0	0	2.00E-17	91.5	0	chr14	+	47941823	50	0	0	0	0	0	0	PLEKHA7	LOC101014006	PLEKHA7	LOC101014006	PLEKHA7;LOC101014006		diff	diff	diff	diff	diff	0	0
cg22869522	1	0	NC_018160.1	114274864	114274815	94	50	3	0	4.00E-13	77	0	chr9	-	114274864	47	3	0	0	0	0	3	C10orf120	C9H10orf120	C10orf120	C9H10orf120	C10orf120;C9H10orf120	C10orf120	match	diff	match	diff	match	0	0
cg22869564	1	0	NC_018156.1	176246	176197	100	50	0	0	2.00E-17	91.5	0	chr5	-	176197	50	0	0	0	0	0	0	CPZ	CPZ	CPZ	CPZ	CPZ		diff	diff	diff	diff	diff	0	0
cg22869660	1	0	NC_018159.1	96238665	96238714	100	50	0	0	2.00E-17	91.5	0	chr8	+	96238665	50	0	0	0	0	0	0		YWHAZ		YWHAZ	;YWHAZ	YWHAZ	diff	match	diff	match	match	0	0
cg22869668	1	0	NC_018157.1	134380662	134380613	94	50	3	0	4.00E-13	77	0	chr6	-	134380662	47	3	0	1	1	1	2		PCDHA11		PCDHA11	;PCDHA11	PCDHA6;PCDHA2;PCDHA1;PCDHA9;PCDHA7;PCDHA5;PCDHA11;PCDHA10;PCDHA3;PCDHA4;PCDHA8	diff	match	diff	match	match	0	0
cg22869706	1	0	NC_018160.1	277160	277113	97.92	48	1	0	1.00E-14	82.4	0	chr9	-	277160	47	1	0	0	0	0	1		DIP2C		DIP2C	;DIP2C	DIP2C	diff	match	diff	match	match	0	0
cg22869771	1	0	NC_018169.1	68775956	68776005	94	50	3	0	4.00E-13	77	0	chr18	+	68776005	47	3	0	0	0	0	3		LOC103879850		LOC103879850	;LOC103879850		NaN	diff	NaN	diff	diff	0	0
cg22869804	1	0	NC_018161.1	62435657	62435608	96	50	2	0	1.00E-14	82.4	0	chr10	-	62435608	48	2	0	0	0	0	2	HIC2	HIC2	HIC2	HIC2	HIC2	HIC2	match	match	match	match	match	0	0
cg22869818	1	0	NC_018156.1	171024105	171024056	94	50	3	0	4.00E-13	77	0	chr5	-	171024056	47	3	0	0	0	0	3	7SK	LOC101014631	7SK	LOC101014631	7SK;LOC101014631		diff	diff	diff	diff	diff	0	0
cg22870172	1	0	NC_018161.1	14055712	14055663	92	50	4	0	5.00E-12	73.4	0	chr10	-	14055712	46	4	0	0	1	1	3	TMEM189	UBE2V1	TMEM189	UBE2V1	TMEM189;UBE2V1	UBE2V1;TMEM189-UBE2V1	diff	match	diff	match	match	0	0
cg22870189	1	0	NC_018162.1	53335701	53335750	96	50	2	0	1.00E-14	82.4	0	chr11	+	53335701	48	2	0	0	0	0	2	CDK4	CDK4	CDK4	CDK4	CDK4	CDK4	match	match	match	match	match	1	0
cg22870212	1	0	NC_018170.1	33721194	33721141	88.89	54	2	1	6.00E-11	69.8	0	chr19	-	33721194	48	6	0	0	0	0	6	SUPT5H	SUPT5H	SUPT5H	SUPT5H	SUPT5H	SUPT5H	match	match	match	match	match	0	0
cg22870373	1	0	NC_018154.1	34419350	34419398	92	50	3	1	6.00E-11	69.8	0	chr3	+	34419398	45	4	0	0	0	0	4		LOC103882723		LOC103882723	;LOC103882723	MAD1L1	diff	diff	diff	diff	diff	2	0
cg22870572	1	0	NC_018163.1	35251069	35251118	96	50	2	0	1.00E-14	82.4	0	chr12	+	35251118	48	2	0	0	0	0	2	CDCA7	CDCA7	CDCA7	CDCA7	CDCA7	CDCA7	match	match	match	match	match	0	0
cg22870666	1	0	NC_018158.1	25845345	25845394	100	50	0	0	2.00E-17	91.5	0	chr7	+	25845345	50	0	0	0	0	0	0	DMXL2	DMXL2	DMXL2	DMXL2	DMXL2	DMXL2	match	match	match	match	match	0	0
cg22870667	1	0	NC_018159.1	416662	416615	91.67	48	4	0	6.00E-11	69.8	0	chr8	-	416615	44	4	0	0	0	0	4		LOC103886564		LOC103886564	;LOC103886564		NaN	diff	NaN	diff	diff	1	0
cg22870710	1	0	NC_018156.1	118424614	118424663	92	50	4	0	5.00E-12	73.4	0	chr5	+	118424614	46	4	0	0	0	0	4	HSPA4L	HSPA4L	HSPA4L	HSPA4L	HSPA4L		diff	diff	diff	diff	diff	0	0
cg22870775	1	0	NC_018155.1	94203473	94203424	94	50	3	0	4.00E-13	77	0	chr4	-	94203424	47	3	0	0	0	0	3	POU3F2	POU3F2	POU3F2	POU3F2	POU3F2		diff	diff	diff	diff	diff	0	0
cg22870970	1	0	NC_018165.1	111420239	111420288	94	50	3	0	4.00E-13	77	0	chr14	+	111420288	47	3	0	0	0	1	2		BLID		BLID	;BLID	MIR100HG	diff	diff	diff	diff	diff	0	0
cg22870987	1	0	NC_018154.1	130261299	130261253	97.87	47	1	0	3.00E-14	80.6	0	chr3	-	130261253	46	1	0	0	0	0	1	LAMB4	LOC103883158	LAMB4	LOC103883158	LAMB4;LOC103883158	LAMB4	match	diff	match	diff	match	0	0
cg22871002	1	0	NC_018158.1	118228798	118228850	90.57	53	2	1	2.00E-11	71.6	0	chr7	+	118228850	48	5	0	0	0	0	5	SNAPC1	LOC101000636	SNAPC1	LOC101000636	SNAPC1;LOC101000636		diff	diff	diff	diff	diff	1	0
cg22871116	1	0	NC_018152.1	129754346	129754395	100	50	0	0	2.00E-17	91.5	0	chr1	+	129754346	50	0	0	0	0	0	0	RIT1	RIT1	RIT1	RIT1	RIT1		diff	diff	diff	diff	diff	2	0
cg22871175	1	0	NC_018153.1	66358273	66358322	98	50	1	0	8.00E-16	86	0	chr2	+	66358322	49	1	0	1	1	1	0	FAM19A4	FAM19A4	FAM19A4	FAM19A4	FAM19A4	FAM19A4	match	match	match	match	match	0	0
cg22871253	1	0	NC_018155.1	103495130	103495081	96	50	2	0	1.00E-14	82.4	0	chr4	-	103495081	48	2	0	0	0	0	2	EZR	EZR	EZR	EZR	EZR	EZR	match	match	match	match	match	0	0
cg22871318	1	0	NC_018162.1	38199602	38199651	98	50	1	0	8.00E-16	86	0	chr11	+	38199602	49	1	0	0	0	0	1	PRICKLE1	PRICKLE1	PRICKLE1	PRICKLE1	PRICKLE1	PRICKLE1	match	match	match	match	match	0	0
cg22871331	1	0	NC_018163.1	97336962	97336913	94	50	3	0	4.00E-13	77	0	chr12	-	97336962	47	3	0	0	0	0	3		LOC103876615		LOC103876615	;LOC103876615	AGAP1-IT1;AGAP1	diff	diff	diff	diff	diff	0	0
cg22871529	1	0	NC_018168.1	27291500	27291451	100	50	0	0	2.00E-17	91.5	0	chr17	-	27291451	50	0	0	0	0	0	0	U6	LOC101022069	U6	LOC101022069	U6;LOC101022069	FNDC3A	diff	diff	diff	diff	diff	0	0
cg22871604	1	0	NC_018152.1	27979531	27979482	94	50	3	0	4.00E-13	77	0	chr1	-	27979482	47	3	0	0	0	0	3	MTFR1L	MTFR1L	MTFR1L	MTFR1L	MTFR1L	FAM54B	diff	diff	diff	diff	diff	0	0
cg22871622	1	0	NC_018155.1	146409927	146409878	98	50	1	0	8.00E-16	86	0	chr4	-	146409878	49	1	0	0	0	0	1	FRK	FRK	FRK	FRK	FRK		diff	diff	diff	diff	diff	1	0
cg22871653	1	0	NC_018152.1	119805312	119805361	96	50	2	0	1.00E-14	82.4	0	chr1	+	119805361	48	2	0	0	0	0	2	TBX15	TBX15	TBX15	TBX15	TBX15		diff	diff	diff	diff	diff	0	0
cg22871870	1	0	NC_018158.1	51538464	51538415	100	50	0	0	2.00E-17	91.5	0	chr7	-	51538415	50	0	0	0	0	0	0	TSPAN3	TSPAN3	TSPAN3	TSPAN3	TSPAN3	TSPAN3	match	match	match	match	match	0	0
cg22871908	1	0	NC_018152.1	111656886	111656837	92	50	4	0	5.00E-12	73.4	0	chr1	-	111656886	46	4	0	0	0	0	4	Y_RNA	CD53	Y_RNA	CD53	Y_RNA;CD53		diff	diff	diff	diff	diff	0	0
cg22871947	1	0	NC_018160.1	40626525	40626574	100	50	0	0	2.00E-17	91.5	0	chr9	+	40626574	50	0	0	0	0	0	0		C9H10orf71		C9H10orf71	;C9H10orf71	C10orf71	diff	diff	diff	diff	diff	0	0
cg22872210	1	0	NC_018169.1	14072833	14072882	100	50	0	0	2.00E-17	91.5	0	chr18	+	14072833	50	0	0	0	0	0	0	5S_rRNA	LOC103879610	5S_rRNA	LOC103879610	5S_rRNA;LOC103879610		diff	diff	diff	diff	diff	0	0
cg22872508	1	0	NC_018155.1	31220549	31220598	94	50	3	0	4.00E-13	77	0	chr4	+	31220549	47	3	0	0	0	0	3	NEU1	NEU1	NEU1	NEU1	NEU1	SLC44A4	diff	diff	diff	diff	diff	0	0
cg22872539	1	0	NC_018162.1	49050933	49050982	98	50	1	0	8.00E-16	86	0	chr11	+	49050982	49	1	0	0	0	0	1	AAAS	AAAS	AAAS	AAAS	AAAS	AAAS	match	match	match	match	match	0	0
cg22872549	1	0	NC_018165.1	47214197	47214148	98	50	1	0	8.00E-16	86	0	chr14	-	47214148	49	1	0	0	0	0	1	KCNC1	KCNC1	KCNC1	KCNC1	KCNC1	KCNC1	match	match	match	match	match	0	0
cg22872679	1	0	NC_018172.1	47041982	47042031	96	50	2	0	1.00E-14	82.4	0	chrX	+	47042031	48	2	0	0	0	0	2	CCNB3	CCNB3	CCNB3	CCNB3	CCNB3		diff	diff	diff	diff	diff	0	0
cg22872778	1	0	NC_018154.1	62856119	62856071	93.88	49	3	0	1.00E-12	75.2	0	chr3	-	62856071	46	3	0	0	0	0	3	ABCA13	LOC101019124	ABCA13	LOC101019124	ABCA13;LOC101019124	ABCA13	match	diff	match	diff	match	1	0
cg22872812	1	0	NC_018159.1	118286242	118286291	98	50	1	0	8.00E-16	86	0	chr8	+	118286242	49	1	0	0	0	0	1	ZHX1	ZHX1	ZHX1	ZHX1	ZHX1	ZHX1	match	match	match	match	match	0	0
cg22872885	1	0	NC_018160.1	50911959	50912008	92	50	4	0	5.00E-12	73.4	0	chr9	+	50911959	46	4	0	0	0	0	4		LOC103887508		LOC103887508	;LOC103887508		NaN	diff	NaN	diff	diff	0	0
cg22872906	1	0	NC_018156.1	114438037	114437988	96	50	2	0	1.00E-14	82.4	0	chr5	-	114437988	48	2	0	0	0	0	2		LOC103884612		LOC103884612	;LOC103884612	LOC285419	diff	diff	diff	diff	diff	0	0
cg22872989	1	0	NC_018152.1	29578536	29578487	94	50	3	0	4.00E-13	77	0	chr1	-	29578536	47	3	0	0	0	0	3	CD164L2	CD164L2	CD164L2	CD164L2	CD164L2	CD164L2	match	match	match	match	match	0	0
cg22873130	1	0	NC_018159.1	6064309	6064260	98	50	1	0	8.00E-16	86	0	chr8	-	6064260	49	1	0	0	0	0	1	MCPH1	MCPH1	MCPH1	MCPH1	MCPH1	MCPH1	match	match	match	match	match	0	0
cg22873145	1	0	NC_018172.1	91516879	91516928	98	50	1	0	8.00E-16	86	0	chrX	+	91516928	49	1	0	0	0	0	1	ARMCX2	ARMCX2	ARMCX2	ARMCX2	ARMCX2	ARMCX2	match	match	match	match	match	0	0
cg22873177	1	0	NC_018152.1	219427898	219427947	98	50	1	0	8.00E-16	86	0	chr1	+	219427947	49	1	0	0	0	0	1	URB2	TAF5L	URB2	TAF5L	URB2;TAF5L	URB2;TAF5L	match	match	match	match	match	0	0
cg22873259	1	0	NC_018158.1	34694737	34694786	98	50	1	0	8.00E-16	86	0	chr7	+	34694737	49	1	0	0	0	0	1	ICE2	ICE2	ICE2	ICE2	ICE2	ICE2;RORA-AS1	match	match	match	match	match	0	0
cg22873268	1	0	NC_018166.1	9678381	9678430	96	50	2	0	1.00E-14	82.4	0	chr15	+	9678430	48	2	0	0	0	0	2		URM1		URM1	;URM1	URM1;MIR1268A	diff	match	diff	match	match	1	0
cg22873344	1	0	NC_018167.1	29465404	29465355	94	50	3	0	4.00E-13	77	0	chr16	-	29465355	47	3	0	0	0	0	3	PRR15L	PRR15L	PRR15L	PRR15L	PRR15L	PRR15L	match	match	match	match	match	0	0
cg22873412	1	0	NC_018159.1	61778626	61778577	98	50	1	0	8.00E-16	86	0	chr8	-	61778626	49	1	0	0	0	0	1	PDE7A	LOC103886853	PDE7A	LOC103886853	PDE7A;LOC103886853	PDE7A	match	diff	match	diff	match	1	0
cg22873420	1	0	NC_018154.1	40627985	40627936	96	50	2	0	1.00E-14	82.4	0	chr3	-	40627985	48	2	0	0	0	0	2	ARPC1B	LOC103882744	ARPC1B	LOC103882744	ARPC1B;LOC103882744	ARPC1A	diff	diff	diff	diff	diff	0	0
cg22873464	1	0	NC_018168.1	89736886	89736935	92	50	4	0	5.00E-12	73.4	0	chr17	+	89736886	46	4	0	0	0	0	4	MCF2L	LOC103879499	MCF2L	LOC103879499	MCF2L;LOC103879499	MCF2L	match	diff	match	diff	match	0	0
cg22873510	1	0	NC_018159.1	120530923	120530972	92	50	4	0	5.00E-12	73.4	0	chr8	+	120530923	46	4	0	0	1	1	3	TRIB1	TRIB1	TRIB1	TRIB1	TRIB1		diff	diff	diff	diff	diff	0	0
cg22873725	1	0	NC_018153.1	156280084	156280035	94	50	3	0	4.00E-13	77	0	chr2	-	156280084	47	3	0	1	1	1	2	ANKRD28	LOC103882370	ANKRD28	LOC103882370	ANKRD28;LOC103882370	ANKRD28	match	diff	match	diff	match	0	0
cg22873748	1	0	NC_018152.1	2874991	2874942	94	50	3	0	4.00E-13	77	0	chr1	-	2874991	47	3	0	0	0	0	3	SPON2	LOC101018368	SPON2	LOC101018368	SPON2;LOC101018368	LOC100130872-SPON2	diff	diff	diff	diff	diff	0	0
cg22873932	1	0	NC_018157.1	60867456	60867407	96	50	2	0	1.00E-14	82.4	0	chr6	-	60867456	48	2	0	0	0	0	2	PPIA	LOC101022560	PPIA	LOC101022560	PPIA;LOC101022560		diff	diff	diff	diff	diff	0	0
cg22874305	1	0	NC_018153.1	56994759	56994808	96	50	2	0	1.00E-14	82.4	0	chr2	+	56994808	48	2	0	0	0	0	2	CRBN	CRBN	CRBN	CRBN	CRBN	CRBN	match	match	match	match	match	0	0
cg22874893	1	0	NC_018155.1	17232426	17232475	100	50	0	0	2.00E-17	91.5	0	chr4	+	17232475	50	0	0	0	0	0	0	RBM24	RBM24	RBM24	RBM24	RBM24	RBM24	match	match	match	match	match	1	0
cg22874960	1	0	NC_018171.1	14587402	14587451	96	50	2	0	1.00E-14	82.4	0	chr20	+	14587402	48	2	0	0	0	0	2		NDE1		NDE1	;NDE1	NDE1;KIAA0430	diff	match	diff	match	match	0	0
cg22875013	1	0	NC_018167.1	71088336	71088385	100	50	0	0	2.00E-17	91.5	0	chr16	+	71088336	50	0	0	0	0	0	0	ENPP7	ENPP7	ENPP7	ENPP7	ENPP7	ENPP7	match	match	match	match	match	0	0
cg22875024	1	0	NC_018161.1	30835471	30835520	96	50	2	0	1.00E-14	82.4	0	chr10	+	30835471	48	2	0	0	0	0	2	CDK5RAP1	CDK5RAP1	CDK5RAP1	CDK5RAP1	CDK5RAP1	SNTA1	diff	diff	diff	diff	diff	2	0
cg22875028	1	0	NC_018163.1	80995994	80996043	100	50	0	0	2.00E-17	91.5	0	chr12	+	80996043	50	0	0	0	0	0	0	Metazoa_SRP	IHH	Metazoa_SRP	IHH	Metazoa_SRP;IHH	NHEJ1	diff	diff	diff	diff	diff	1	0
cg22875148	1	0	NC_018170.1	40965211	40965162	94	50	3	0	4.00E-13	77	0	chr19	-	40965211	47	3	0	0	0	1	2	EHD2	GLTSCR1	EHD2	GLTSCR1	EHD2;GLTSCR1	GLTSCR1	diff	match	diff	match	match	1	0
cg22875239	1	0	NC_018158.1	42511462	42511511	98	50	1	0	8.00E-16	86	0	chr7	+	42511511	49	1	0	0	0	0	1	PIAS1	PIAS1	PIAS1	PIAS1	PIAS1	PIAS1	match	match	match	match	match	0	0
cg22875243	1	0	NC_018153.1	44270044	44270093	98	50	1	0	8.00E-16	86	0	chr2	+	44270093	49	1	0	0	0	0	1	7SK	LOC103881882	7SK	LOC103881882	7SK;LOC103881882	ITGB5	diff	diff	diff	diff	diff	0	0
cg22875476	1	0	NC_018164.1	68532584	68532633	94	50	3	0	4.00E-13	77	0	chr13	+	68532633	47	3	0	0	0	0	3	AAK1	LOC103877038	AAK1	LOC103877038	AAK1;LOC103877038	AAK1	match	diff	match	diff	match	0	0
cg22875527	1	0	NC_018152.1	218713884	218713835	98	50	1	0	8.00E-16	86	0	chr1	-	218713884	49	1	0	0	0	0	1	GALNT2	LOC101015882	GALNT2	LOC101015882	GALNT2;LOC101015882	PGBD5	diff	diff	diff	diff	diff	0	0
cg22875643	1	0	NC_018152.1	68975078	68975127	98	50	1	0	8.00E-16	86	0	chr1	+	68975127	49	1	0	0	0	0	1	MIER1	WDR78	MIER1	WDR78	MIER1;WDR78	MIER1	match	diff	match	diff	match	2	0
cg22875749	1	0	NC_018154.1	87404522	87404571	96	50	2	0	1.00E-14	82.4	0	chr3	+	87404571	48	2	0	0	0	0	2	TRA2A	TRA2A	TRA2A	TRA2A	TRA2A	TRA2A	match	match	match	match	match	0	0
cg22875823	1	0	NC_018155.1	32696834	32696883	100	50	0	0	2.00E-17	91.5	0	chr4	+	32696834	50	0	0	0	0	0	0		SYNGAP1		SYNGAP1	;SYNGAP1	SYNGAP1	diff	match	diff	match	match	0	0
cg22875885	1	0	NC_018152.1	2381133	2381084	96	50	2	0	1.00E-14	82.4	0	chr1	-	2381133	48	2	0	0	0	0	2	Y_RNA	LOC103882547	Y_RNA	LOC103882547	Y_RNA;LOC103882547	FAM53A	diff	diff	diff	diff	diff	0	0
cg22876011	1	0	NC_018163.1	58813381	58813332	100	50	0	0	2.00E-17	91.5	0	chr12	-	58813332	50	0	0	0	0	0	0	Metazoa_SRP	ANKRD44	Metazoa_SRP	ANKRD44	Metazoa_SRP;ANKRD44	ANKRD44	diff	match	diff	match	match	0	0
cg22876081	1	0	NC_018152.1	44591865	44591816	100	50	0	0	2.00E-17	91.5	0	chr1	-	44591816	50	0	0	0	0	0	0	ZMYND12	ZMYND12	ZMYND12	ZMYND12	ZMYND12	ZMYND12	match	match	match	match	match	0	0
cg22876102	1	0	NC_018154.1	147298219	147298170	92	50	4	0	5.00E-12	73.4	0	chr3	-	147298219	46	4	0	1	1	1	3		LOC101006151		LOC101006151	;LOC101006151		NaN	diff	NaN	diff	diff	0	0
cg22876106	1	0	NC_018165.1	395522	395571	96	50	2	0	1.00E-14	82.4	0	chr14	+	395571	48	2	0	0	0	0	2	LMNTD2	LMNTD2	LMNTD2	LMNTD2	LMNTD2	C11orf35	diff	diff	diff	diff	diff	0	0
cg22876153	1	0	NC_018170.1	30837967	30838011	95.56	45	2	0	5.00E-12	73.4	0	chr19	+	30838011	43	2	0	0	0	0	2	ZFP14	ZFP14	ZFP14	ZFP14	ZFP14		diff	diff	diff	diff	diff	0	0
cg22876160	1	0	NC_018170.1	41738788	41738739	98	50	1	0	8.00E-16	86	0	chr19	-	41738788	49	1	0	0	0	1	0	CYTH2	CYTH2	CYTH2	CYTH2	CYTH2	CYTH2	match	match	match	match	match	1	0
cg22876214	1	0	NC_018168.1	56903775	56903726	96	50	2	0	1.00E-14	82.4	0	chr17	-	56903775	48	2	0	0	0	0	2	RBM26	RBM26	RBM26	RBM26	RBM26	RBM26-AS1;RBM26	match	match	match	match	match	0	0
cg22876227	1	0	NC_018167.1	7101163	7101212	100	50	0	0	2.00E-17	91.5	0	chr16	+	7101163	50	0	0	0	0	0	0	SPEM1	LOC101001145	SPEM1	LOC101001145	SPEM1;LOC101001145	NLGN2;SPEM1	match	diff	match	diff	match	0	0
cg22876229	1	0	NC_018172.1	53566200	53566151	94	50	3	0	4.00E-13	77	0	chrX	-	53566151	47	3	0	0	0	0	3		LOC101003636		LOC101003636	;LOC101003636	FAAH2	diff	diff	diff	diff	diff	0	0
cg22876277	1	0	NC_018161.1	16716254	16716303	96	50	2	0	1.00E-14	82.4	0	chr10	+	16716303	48	2	0	0	0	0	2	NCOA3	LOC103887974	NCOA3	LOC103887974	NCOA3;LOC103887974	NCOA3	match	diff	match	diff	match	0	0
cg22876356	1	0	NC_018162.1	95591565	95591516	96	50	2	0	1.00E-14	82.4	0	chr11	-	95591516	48	2	0	0	0	0	2	ELK3	ELK3	ELK3	ELK3	ELK3	ELK3	match	match	match	match	match	0	0
cg22876402	1	0	NC_018153.1	63844228	63844179	98	50	1	0	8.00E-16	86	0	chr2	-	63844228	49	1	0	0	0	1	0		LOC103881980		LOC103881980	;LOC103881980	FOXP1	diff	diff	diff	diff	diff	0	0
cg22876425	1	0	NC_018172.1	138649100	138649051	98	50	1	0	8.00E-16	86	0	chrX	-	138649100	49	1	0	0	0	0	1	HMGB3	HMGB3	HMGB3	HMGB3	HMGB3	HMGB3	match	match	match	match	match	0	0
cg22876519	1	0	NC_018171.1	4853911	4853959	95.92	49	2	0	3.00E-14	80.6	0	chr20	+	4853959	47	2	0	0	0	0	2	U4atac	ALG1	U4atac	ALG1	U4atac;ALG1	SEC14L5	diff	diff	diff	diff	diff	0	0
cg22876561	1	0	NC_018154.1	100072487	100072536	98	50	1	0	8.00E-16	86	0	chr3	+	100072487	49	1	0	0	0	0	1	PHF14	LOC101013900	PHF14	LOC101013900	PHF14;LOC101013900	PHF14	match	diff	match	diff	match	1	0
cg22876739	1	0	NC_018160.1	61316186	61316235	98	50	1	0	8.00E-16	86	0	chr9	+	61316235	49	1	0	0	0	0	1	TET1	TET1	TET1	TET1	TET1	TET1	match	match	match	match	match	0	0
cg22876829	1	0	NC_018165.1	8126346	8126395	98	50	1	0	8.00E-16	86	0	chr14	+	8126395	49	1	0	0	0	0	1	SART1	SART1	SART1	SART1	SART1	SART1	match	match	match	match	match	0	0
cg22876918	1	0	NC_018167.1	4237961	4237912	92	50	4	0	5.00E-12	73.4	0	chr16	-	4237912	46	4	0	0	0	0	4	MYBBP1A	LOC103878606	MYBBP1A	LOC103878606	MYBBP1A;LOC103878606	MYBBP1A	match	diff	match	diff	match	0	0
cg22877024	1	0	NC_018157.1	137168912	137168863	96	50	2	0	1.00E-14	82.4	0	chr6	-	137168912	48	2	0	0	0	0	2	U7	LOC103885475	U7	LOC103885475	U7;LOC103885475		diff	diff	diff	diff	diff	0	0
cg22877178	1	0	NC_018161.1	6299054	6299102	91.84	49	4	0	2.00E-11	71.6	0	chr10	+	6299102	45	4	0	0	1	1	3		LOC103887920		LOC103887920	;LOC103887920		NaN	diff	NaN	diff	diff	2	0
cg22877230	1	0	NC_018163.1	100998748	100998797	92	50	4	0	5.00E-12	73.4	0	chr12	+	100998797	46	4	0	1	1	1	3	HDAC4	LOC103876637	HDAC4	LOC103876637	HDAC4;LOC103876637	HDAC4;MGC16025	match	diff	match	diff	match	0	0
cg22877281	1	0	NC_018161.1	61360336	61360385	98	50	1	0	8.00E-16	86	0	chr10	+	61360385	49	1	0	0	0	0	1		DGCR8		DGCR8	;DGCR8	DGCR8	diff	match	diff	match	match	0	0
cg22877366	1	0	NC_018152.1	14906682	14906633	98	50	1	0	8.00E-16	86	0	chr1	-	14906682	49	1	0	0	0	1	0	TNFRSF8	MIIP	TNFRSF8	MIIP	TNFRSF8;MIIP		diff	diff	diff	diff	diff	0	0
cg22877506	1	0	NC_018155.1	41120044	41119995	100	50	0	0	2.00E-17	91.5	0	chr4	-	41119995	50	0	0	0	0	0	0	TOMM6	TOMM6	TOMM6	TOMM6	TOMM6	PRICKLE4;TOMM6	match	match	match	match	match	0	0
cg22877570	1	0	NC_018153.1	114304594	114304643	94	50	3	0	4.00E-13	77	0	chr2	+	114304643	47	3	0	0	0	0	3	TNIK	TNIK	TNIK	TNIK	TNIK	TNIK	match	match	match	match	match	0	0
cg22877572	1	0	NC_018164.1	96380232	96380183	96	50	2	0	1.00E-14	82.4	0	chr13	-	96380183	48	2	0	0	0	0	2	MRPS9	LOC103877190	MRPS9	LOC103877190	MRPS9;LOC103877190	LOC102724691;MRPS9	match	diff	match	diff	match	0	0
cg22877764	1	0	NC_018172.1	7197820	7197869	98	50	1	0	8.00E-16	86	0	chrX	+	7197869	49	1	0	0	0	0	1	CLDN34	LOC101013941	CLDN34	LOC101013941	CLDN34;LOC101013941	SHROOM2	diff	diff	diff	diff	diff	3	0
cg22878191	1	0	NC_018170.1	41383360	41383312	94	50	2	1	5.00E-12	73.4	0	chr19	-	41383360	46	3	0	0	0	0	3	LIG1	LIG1	LIG1	LIG1	LIG1	LIG1	match	match	match	match	match	1	0
cg22878324	1	0	NC_018154.1	66351981	66352028	91.67	48	4	0	6.00E-11	69.8	0	chr3	+	66351981	44	4	0	0	0	0	4		LOC103882860		LOC103882860	;LOC103882860	PURB	diff	diff	diff	diff	diff	0	0
cg22878414	1	0	NC_018158.1	134497063	134497014	98	50	1	0	8.00E-16	86	0	chr7	-	134497014	49	1	0	1	1	1	0	5S_rRNA	LOC101014416	5S_rRNA	LOC101014416	5S_rRNA;LOC101014416	NRXN3	diff	diff	diff	diff	diff	0	0
cg22878468	1	0	NC_018157.1	133553431	133553480	96	50	2	0	1.00E-14	82.4	0	chr6	+	133553431	48	2	0	0	0	0	2	Y_RNA	NRG2	Y_RNA	NRG2	Y_RNA;NRG2	NRG2	diff	match	diff	match	match	0	0
cg22878489	1	0	NC_018155.1	32538144	32538095	96	50	2	0	1.00E-14	82.4	0	chr4	-	32538095	48	2	0	0	0	0	2	B3GALT4	B3GALT4	B3GALT4	B3GALT4	B3GALT4	B3GALT4	match	match	match	match	match	0	0
cg22878535	1	0	NC_018167.1	71832888	71832935	93.75	48	3	0	5.00E-12	73.4	0	chr16	+	71832888	45	3	0	0	0	0	3	NPTX1	LOC103879036	NPTX1	LOC103879036	NPTX1;LOC103879036		diff	diff	diff	diff	diff	0	0
cg22878582	1	0	NC_018164.1	68614046	68613997	94	50	3	0	4.00E-13	77	0	chr13	-	68614046	47	3	0	0	0	0	3	snoU13	LOC103877040	snoU13	LOC103877040	snoU13;LOC103877040		diff	diff	diff	diff	diff	2	1
cg22878622	1	0	NC_018159.1	62906176	62906127	98	50	1	0	8.00E-16	86	0	chr8	-	62906127	49	1	0	0	0	0	1	TCF24	TCF24	TCF24	TCF24	TCF24		diff	diff	diff	diff	diff	0	0
cg22878627	1	0	NC_018153.1	116042204	116042253	98	50	1	0	8.00E-16	86	0	chr2	+	116042253	49	1	0	0	0	0	1	U6	LOC103882204	U6	LOC103882204	U6;LOC103882204	MECOM	diff	diff	diff	diff	diff	0	0
cg22878975	1	0	NC_018162.1	45708396	45708445	96	50	2	0	1.00E-14	82.4	0	chr11	+	45708396	48	2	0	0	0	0	2	FAIM2	FAIM2	FAIM2	FAIM2	FAIM2	FAIM2	match	match	match	match	match	0	0
cg22879016	1	0	NC_018161.1	55734427	55734379	91.84	49	4	0	2.00E-11	71.6	0	chr10	-	55734379	45	4	0	0	0	0	4	SSTR4	SSTR4	SSTR4	SSTR4	SSTR4	SSTR4	match	match	match	match	match	1	0
cg22879037	1	0	NC_018152.1	88193501	88193552	92.31	52	2	1	5.00E-12	73.4	0	chr1	+	88193501	48	4	0	0	0	0	4	5S_rRNA	LOC103886510	5S_rRNA	LOC103886510	5S_rRNA;LOC103886510		diff	diff	diff	diff	diff	0	0
cg22879105	1	0	NC_018160.1	12396326	12396277	96	50	2	0	1.00E-14	82.4	0	chr9	-	12396277	48	2	0	0	0	0	2	CDC123	NUDT5	CDC123	NUDT5	CDC123;NUDT5	CDC123;NUDT5	match	match	match	match	match	0	0
cg22879111	1	0	NC_018157.1	144103936	144103887	92	50	4	0	5.00E-12	73.4	0	chr6	-	144103887	46	4	0	0	1	1	3	SYNPO	SYNPO	SYNPO	SYNPO	SYNPO	NDST1	diff	diff	diff	diff	diff	0	0
cg22879270	1	0	NC_018158.1	15235630	15235679	94	50	3	0	4.00E-13	77	0	chr7	+	15235630	47	3	0	0	1	1	2	RAD51	RAD51	RAD51	RAD51	RAD51	RAD51	match	match	match	match	match	0	0
cg22879458	1	0	NC_018157.1	134681025	134680976	98	50	1	0	8.00E-16	86	0	chr6	-	134681025	49	1	0	0	0	0	1		PCDHB10		PCDHB10	;PCDHB10	PCDHB9	diff	diff	diff	diff	diff	0	0
cg22879515	1	0	NC_018165.1	100964895	100964846	92	50	4	0	5.00E-12	73.4	0	chr14	-	100964895	46	4	0	0	0	0	4		C14H11orf88		C14H11orf88	;C14H11orf88	MIR34B;BTG4;MIR34C	diff	diff	diff	diff	diff	0	0
cg22879519	1	0	NC_018158.1	150627860	150627907	97.92	48	1	0	1.00E-14	82.4	0	chr7	+	150627907	47	1	0	0	0	0	1	SERPINA9	SERPINA9	SERPINA9	SERPINA9	SERPINA9		diff	diff	diff	diff	diff	1	0
cg22879583	1	0	NC_018165.1	101344394	101344345	96	50	2	0	1.00E-14	82.4	0	chr14	-	101344345	48	2	0	0	0	0	2	FDXACB1	C14H11orf1	FDXACB1	C14H11orf1	FDXACB1;C14H11orf1	FDXACB1;C11orf1	match	diff	match	diff	match	0	0
cg22879626	1	0	NC_018152.1	208610389	208610340	100	50	0	0	2.00E-17	91.5	0	chr1	-	208610389	50	0	0	0	0	0	0	GREM2	GREM2	GREM2	GREM2	GREM2	GREM2	match	match	match	match	match	2	0
cg22879667	1	0	NC_018156.1	3859865	3859914	92	50	4	0	5.00E-12	73.4	0	chr5	+	3859865	46	4	0	0	0	0	4	MSX1	MSX1	MSX1	MSX1	MSX1		diff	diff	diff	diff	diff	0	0
cg22879742	1	0	NC_018158.1	131079020	131079069	94	50	3	0	4.00E-13	77	0	chr7	+	131079020	47	3	0	0	0	0	3	EIF2B2	EIF2B2	EIF2B2	EIF2B2	EIF2B2	EIF2B2	match	match	match	match	match	0	0
cg22879834	1	0	NC_018163.1	100058545	100058594	98	50	1	0	8.00E-16	86	0	chr12	+	100058545	49	1	0	0	0	0	1	PER2	HES6	PER2	HES6	PER2;HES6	PER2	match	diff	match	diff	match	0	0
cg22880008	1	0	NC_018152.1	137239902	137239853	98	50	1	0	8.00E-16	86	0	chr1	-	137239853	49	1	0	1	1	1	0	MRPL55	LOC100997510	MRPL55	LOC100997510	MRPL55;LOC100997510	MRPL55	match	diff	match	diff	match	0	0
cg22880141	1	0	NC_018152.1	30052473	30052522	96	50	2	0	1.00E-14	82.4	0	chr1	+	30052473	48	2	0	1	1	1	1	SCARNA1	PPP1R8	SCARNA1	PPP1R8	SCARNA1;PPP1R8	SCARNA1;PPP1R8	match	match	match	match	match	0	0
cg22880373	1	0	NC_018158.1	41044080	41044129	98	50	1	0	8.00E-16	86	0	chr7	+	41044129	49	1	0	0	0	0	1		SMAD6		SMAD6	;SMAD6	SMAD6	diff	match	diff	match	match	1	0
cg22880405	1	0	NC_018155.1	32877821	32877868	96	50	0	1	1.00E-13	78.8	0	chr4	+	32877821	46	2	0	0	0	0	2	ITPR3	ITPR3	ITPR3	ITPR3	ITPR3	ITPR3	match	match	match	match	match	0	0
cg22880420	1	0	NC_018164.1	32601239	32601190	94	50	3	0	4.00E-13	77	0	chr13	-	32601190	47	3	0	0	0	0	3	FAM98A	FAM98A	FAM98A	FAM98A	FAM98A	FAM98A	match	match	match	match	match	0	0
cg22880456	1	0	NC_018164.1	88956988	88957037	100	50	0	0	2.00E-17	91.5	0	chr13	+	88956988	50	0	0	0	0	0	0	ACTR1B	ACTR1B	ACTR1B	ACTR1B	ACTR1B	ACTR1B	match	match	match	match	match	0	0
cg22880620	1	0	NC_018155.1	56006423	56006472	94	50	3	0	4.00E-13	77	0	chr4	+	56006423	47	3	0	0	0	0	3	U6	BEND6	U6	BEND6	U6;BEND6	BEND6;DST	diff	match	diff	match	match	1	0
cg22880666	1	0	NC_018172.1	108460217	108460168	96	50	2	0	1.00E-14	82.4	0	chrX	-	108460217	48	2	0	0	0	0	2	NKAP	NKAP	NKAP	NKAP	NKAP	NKAP	match	match	match	match	match	0	0
cg22880714	1	0	NC_018155.1	42543422	42543471	98	50	1	0	8.00E-16	86	0	chr4	+	42543471	49	1	0	0	1	1	0	SRF	SRF	SRF	SRF	SRF	SRF	match	match	match	match	match	1	0
cg22880745	1	0	NC_018160.1	33027676	33027725	96	50	2	0	1.00E-14	82.4	0	chr9	+	33027676	48	2	0	0	0	0	2	NRP1	LOC103887411	NRP1	LOC103887411	NRP1;LOC103887411		diff	diff	diff	diff	diff	0	0
cg22880757	1	0	NC_018155.1	13835080	13835031	94	50	3	0	4.00E-13	77	0	chr4	-	13835080	47	3	0	0	0	0	3	RNF182	RNF182	RNF182	RNF182	RNF182	RNF182	match	match	match	match	match	0	0
cg22880770	1	0	NC_018164.1	88441160	88441111	98	50	1	0	8.00E-16	86	0	chr13	-	88441111	49	1	0	0	0	0	1	NEURL3	LOC101000319	NEURL3	LOC101000319	NEURL3;LOC101000319	NEURL3	match	diff	match	diff	match	0	0
cg22880933	1	0	NC_018170.1	36094806	36094855	98	50	1	0	8.00E-16	86	0	chr19	+	36094855	49	1	0	0	0	0	1	ARHGEF1	LOC101014156	ARHGEF1	LOC101014156	ARHGEF1;LOC101014156	ARHGEF1	match	diff	match	diff	match	1	0
cg22881105	1	0	NC_018152.1	152376241	152376290	94	50	3	0	4.00E-13	77	0	chr1	+	152376241	47	3	0	0	0	0	3	NEK2	LOC103878015	NEK2	LOC103878015	NEK2;LOC103878015		diff	diff	diff	diff	diff	1	0
cg22881200	1	0	NC_018153.1	185151474	185151523	96	50	2	0	1.00E-14	82.4	0	chr2	+	185151474	48	2	0	0	0	0	2	XXYLT1	LOC103882504	XXYLT1	LOC103882504	XXYLT1;LOC103882504	XXYLT1	match	diff	match	diff	match	0	0
cg22881266	1	0	NC_018154.1	178878034	178877987	92	50	2	1	6.00E-11	69.8	0	chr3	-	178877987	44	4	0	0	0	0	4		LOC103883378		LOC103883378	;LOC103883378	PTPRN2	diff	diff	diff	diff	diff	0	0
cg22881367	1	0	NC_018158.1	24521185	24521136	98	50	1	0	8.00E-16	86	0	chr7	-	24521185	49	1	0	0	0	0	1	HDC	HDC	HDC	HDC	HDC	HDC	match	match	match	match	match	0	0
cg22881435	1	0	NC_018159.1	36039035	36039084	98	50	1	0	8.00E-16	86	0	chr8	+	36039035	49	1	0	0	0	0	1	RAB11FIP1	RAB11FIP1	RAB11FIP1	RAB11FIP1	RAB11FIP1	RAB11FIP1	match	match	match	match	match	0	0
cg22881447	1	0	NC_018172.1	21205623	21205575	95.92	49	2	0	3.00E-14	80.6	0	chrX	-	21205575	47	2	0	0	0	0	2	APOO	APOO	APOO	APOO	APOO	CXorf58;APOO	match	match	match	match	match	2	0
cg22881573	1	0	NC_018153.1	85707121	85707170	94	50	3	0	4.00E-13	77	0	chr2	+	85707170	47	3	0	0	0	0	3	BSN	BSN	BSN	BSN	BSN	BSN	match	match	match	match	match	0	0
cg22881677	1	0	NC_018162.1	58409904	58409953	98	50	1	0	8.00E-16	86	0	chr11	+	58409953	49	1	0	0	0	0	1	Metazoa_SRP	LOC101023551	Metazoa_SRP	LOC101023551	Metazoa_SRP;LOC101023551	PPM1H	diff	diff	diff	diff	diff	1	0
cg22881757	1	0	NC_018161.1	33265592	33265639	95.83	48	2	0	1.00E-13	78.8	0	chr10	+	33265639	46	2	0	0	0	0	2	TBC1D20	TBC1D20	TBC1D20	TBC1D20	TBC1D20	TBC1D20	match	match	match	match	match	0	0
cg22881834	1	0	NC_018154.1	33325162	33325113	94	50	3	0	4.00E-13	77	0	chr3	-	33325162	47	3	0	0	0	0	3	SUN1	SUN1	SUN1	SUN1	SUN1		diff	diff	diff	diff	diff	0	0
cg22881851	1	0	NC_018160.1	26230558	26230509	100	50	0	0	2.00E-17	91.5	0	chr9	-	26230558	50	0	0	0	0	0	0	SNORA57	LOC103887382	SNORA57	LOC103887382	SNORA57;LOC103887382	ABI1	diff	diff	diff	diff	diff	0	0
cg22881914	1	0	NC_018158.1	108531296	108531247	98	50	1	0	8.00E-16	86	0	chr7	-	108531296	49	1	0	0	0	0	1	NID2	NID2	NID2	NID2	NID2	NID2	match	match	match	match	match	0	0
cg22881967	1	0	NC_018154.1	157713788	157713837	96	50	2	0	1.00E-14	82.4	0	chr3	+	157713788	48	2	0	0	0	1	1	LUZP6	LUZP6	LUZP6	LUZP6	LUZP6	LUZP6;MTPN	match	match	match	match	match	0	0
cg22882090	1	0	NC_018155.1	132808419	132808468	100	50	0	0	2.00E-17	91.5	0	chr4	+	132808468	50	0	0	0	0	0	0	ARHGAP18	ARHGAP18	ARHGAP18	ARHGAP18	ARHGAP18	ARHGAP18	match	match	match	match	match	1	0
cg22882121	1	0	NC_018155.1	31229852	31229803	94	50	3	0	4.00E-13	77	0	chr4	-	31229852	47	3	0	0	0	0	3	SLC44A4	SLC44A4	SLC44A4	SLC44A4	SLC44A4	SLC44A4	match	match	match	match	match	3	0
cg22882166	1	0	NC_018153.1	112738446	112738399	97.92	48	1	0	1.00E-14	82.4	0	chr2	-	112738446	47	1	0	0	0	0	1	SPATA16	SPATA16	SPATA16	SPATA16	SPATA16	SPATA16	match	match	match	match	match	0	0
cg22882393	1	0	NC_018156.1	162831419	162831370	96	50	2	0	1.00E-14	82.4	0	chr5	-	162831419	48	2	0	0	0	0	2	HAND2	HAND2	HAND2	HAND2	HAND2	HAND2	match	match	match	match	match	0	0
cg22882539	1	0	NC_018162.1	130146971	130147020	96	50	2	0	1.00E-14	82.4	0	chr11	+	130147020	48	2	0	0	0	0	2	ADGRD1	GPR133	ADGRD1	GPR133	ADGRD1;GPR133	GPR133	diff	match	diff	match	match	0	0
cg22882543	1	0	NC_018161.1	63629412	63629459	97.92	48	1	0	1.00E-14	82.4	0	chr10	+	63629459	47	1	0	1	1	1	0	ZNF280A	ZNF280A	ZNF280A	ZNF280A	ZNF280A	ZNF280A	match	match	match	match	match	0	0
cg22882563	1	0	NC_018156.1	110085094	110085046	95.92	49	2	0	3.00E-14	80.6	0	chr5	-	110085046	47	2	0	0	0	0	2	USP53	LOC103884597	USP53	LOC103884597	USP53;LOC103884597	USP53	match	diff	match	diff	match	0	0
cg22882890	1	0	NC_018153.1	63991997	63991948	94	50	3	0	4.00E-13	77	0	chr2	-	63991997	47	3	0	0	0	0	3	FOXP1	LOC103881980	FOXP1	LOC103881980	FOXP1;LOC103881980	FOXP1	match	diff	match	diff	match	0	0
cg22883077	1	0	NC_018152.1	178991966	178992014	98	50	0	1	1.00E-14	82.4	0	chr1	+	178991966	48	1	0	0	0	0	1	IVNS1ABP	IVNS1ABP	IVNS1ABP	IVNS1ABP	IVNS1ABP	IVNS1ABP	match	match	match	match	match	0	0
cg22883125	1	0	NC_018159.1	7246893	7246942	92	50	4	0	5.00E-12	73.4	0	chr8	+	7246942	46	4	0	0	0	0	4	GATA4	GATA4	GATA4	GATA4	GATA4		diff	diff	diff	diff	diff	0	0
cg22883222	1	0	NC_018153.1	156614078	156614127	98	50	1	0	8.00E-16	86	0	chr2	+	156614127	49	1	0	0	0	0	1	GALNT15	GALNT15	GALNT15	GALNT15	GALNT15	GALNT15	match	match	match	match	match	0	0
cg22883304	1	0	NC_018163.1	99592857	99592905	92	50	3	1	6.00E-11	69.8	0	chr12	+	99592905	45	4	0	0	0	0	4	RBM44	RBM44	RBM44	RBM44	RBM44	RBM44	match	match	match	match	match	0	0
cg22883332	1	0	NC_018160.1	5715789	5715740	92	50	4	0	5.00E-12	73.4	0	chr9	-	5715789	46	4	0	0	0	0	4	CALML3	CALML3	CALML3	CALML3	CALML3	CALML3	match	match	match	match	match	1	0
cg22883426	1	0	NC_018158.1	79170632	79170583	96	50	2	0	1.00E-14	82.4	0	chr7	-	79170583	48	2	0	0	0	0	2		LOC103886127		LOC103886127	;LOC103886127		NaN	diff	NaN	diff	diff	0	0
cg22883472	1	0	NC_018159.1	24041626	24041675	100	50	0	0	2.00E-17	91.5	0	chr8	+	24041675	50	0	0	0	0	0	0		EBF2		EBF2	;EBF2	EBF2	diff	match	diff	match	match	1	0
cg22883486	1	0	NC_018157.1	51911900	51911851	98	50	1	0	8.00E-16	86	0	chr6	-	51911900	49	1	0	0	1	1	0	IL31RA	LOC101000376	IL31RA	LOC101000376	IL31RA;LOC101000376	IL31RA	match	diff	match	diff	match	0	0
cg22883699	1	0	NC_018162.1	121583440	121583391	96	50	2	0	1.00E-14	82.4	0	chr11	-	121583391	48	2	0	0	0	0	2		VPS33A		VPS33A	;VPS33A	CLIP1	diff	diff	diff	diff	diff	0	0
cg22883893	1	0	NC_018165.1	99219082	99219034	92	50	3	1	6.00E-11	69.8	0	chr14	-	99219082	45	4	0	0	0	0	4	ZC3H12C	LOC100997411	ZC3H12C	LOC100997411	ZC3H12C;LOC100997411		diff	diff	diff	diff	diff	0	0
cg22884020	1	0	NC_018153.1	97374664	97374713	94	50	3	0	4.00E-13	77	0	chr2	+	97374713	47	3	0	0	0	0	3	DLEC1	DLEC1	DLEC1	DLEC1	DLEC1	DLEC1	match	match	match	match	match	0	0
cg22884051	1	0	NC_018159.1	60544255	60544304	94	50	3	0	4.00E-13	77	0	chr8	+	60544304	47	3	0	0	0	0	3	BHLHE22	BHLHE22	BHLHE22	BHLHE22	BHLHE22	LOC401463	diff	diff	diff	diff	diff	0	0
cg22884130	1	0	NC_018161.1	72227846	72227894	93.88	49	3	0	1.00E-12	75.2	0	chr10	+	72227894	46	3	0	0	0	0	3		PISD		PISD	;PISD	PISD	diff	match	diff	match	match	0	0
cg22884159	1	0	NC_018161.1	78891095	78891044	90.38	52	3	1	6.00E-11	69.8	0	chr10	-	78891095	47	5	0	0	0	0	5	FAM227A	CBY1	FAM227A	CBY1	FAM227A;CBY1	CBY1;LOC646851	diff	match	diff	match	match	0	0
cg22884440	1	0	NC_018159.1	125291909	125291958	98	50	1	0	8.00E-16	86	0	chr8	+	125291958	49	1	0	0	0	0	1	ASAP1	LOC103887135	ASAP1	LOC103887135	ASAP1;LOC103887135	ASAP1	match	diff	match	diff	match	1	0
cg22884541	1	0	NC_018154.1	39489788	39489837	94	50	3	0	4.00E-13	77	0	chr3	+	39489788	47	3	0	0	0	0	3	BHLHA15	BHLHA15	BHLHA15	BHLHA15	BHLHA15	BHLHA15	match	match	match	match	match	0	0
cg22884656	1	0	NC_018164.1	43924157	43924108	98	50	1	0	8.00E-16	86	0	chr13	-	43924157	49	1	0	0	0	0	1	Six3os1_1	SIX3	Six3os1_1	SIX3	Six3os1_1;SIX3		diff	diff	diff	diff	diff	0	0
cg22884714	1	0	NC_018156.1	44402695	44402744	92	50	4	0	5.00E-12	73.4	0	chr5	+	44402744	46	4	0	0	0	0	4	CDS1	CDS1	CDS1	CDS1	CDS1	CDS1	match	match	match	match	match	0	0
cg22884732	1	0	NC_018167.1	73301952	73301904	98	50	0	1	1.00E-14	82.4	0	chr16	-	73301952	48	1	0	0	0	0	1	NOTUM	LOC103879051	NOTUM	LOC103879051	NOTUM;LOC103879051		diff	diff	diff	diff	diff	1	0
cg22884792	1	0	NC_018162.1	44773355	44773306	96	50	2	0	1.00E-14	82.4	0	chr11	-	44773355	48	2	0	0	1	1	1	WNT1	WNT1	WNT1	WNT1	WNT1	WNT1	match	match	match	match	match	0	0
cg22884793	1	0	NC_018167.1	29672845	29672796	100	50	0	0	2.00E-17	91.5	0	chr16	-	29672845	50	0	0	0	0	0	0		LOC101007638		LOC101007638	;LOC101007638	SKAP1	diff	diff	diff	diff	diff	0	0
cg22885014	1	0	NW_003888901.1	207021	207066	93.48	46	3	0	6.00E-11	69.8	0	Scaffold1898	+	207021	43	3	0	0	1	1	2		LOC101017744		LOC101017744	;LOC101017744		NaN	diff	NaN	diff	diff	0	0
cg22885024	1	0	NC_018159.1	89714247	89714296	98	50	1	0	8.00E-16	86	0	chr8	+	89714247	49	1	0	0	0	0	1	GEM	GEM	GEM	GEM	GEM	GEM	match	match	match	match	match	0	0
cg22885062	1	0	NC_018165.1	9326382	9326333	100	50	0	0	2.00E-17	91.5	0	chr14	-	9326333	50	0	0	0	0	0	0	PYGM	PYGM	PYGM	PYGM	PYGM	SF1	diff	diff	diff	diff	diff	0	0
cg22885367	1	0	NC_018164.1	67378338	67378289	92	50	4	0	5.00E-12	73.4	0	chr13	-	67378338	46	4	0	0	0	0	4	APLF	FBXO48	APLF	FBXO48	APLF;FBXO48	APLF;FBXO48	match	match	match	match	match	2	0
cg22885526	1	0	NC_018160.1	67848922	67848873	94	50	3	0	4.00E-13	77	0	chr9	-	67848922	47	3	0	0	0	0	3		ARID5B		ARID5B	;ARID5B	ARID5B	diff	match	diff	match	match	0	0
cg22885540	1	0	NW_003942031.1	13885	13835	94.12	51	2	1	1.00E-12	75.2	0	Scaffold7549	-	13885	48	3	0	0	0	0	3		NA		NA	;NA		NaN	diff	NaN	diff	diff	0	0
cg22885558	1	0	NC_018153.1	148280963	148280914	98	50	1	0	8.00E-16	86	0	chr2	-	148280963	49	1	0	0	0	0	1	SOX14	SOX14	SOX14	SOX14	SOX14	SOX14	match	match	match	match	match	1	0
cg22885702	1	0	NC_018171.1	69682900	69682949	100	50	0	0	2.00E-17	91.5	0	chr20	+	69682949	50	0	0	0	0	0	0	BANP	BANP	BANP	BANP	BANP	BANP	match	match	match	match	match	0	0
cg22885821	1	0	NC_018161.1	5403155	5403106	100	50	0	0	2.00E-17	91.5	0	chr10	-	5403106	50	0	0	0	0	0	0	GNAS	LOC103887914	GNAS	LOC103887914	GNAS;LOC103887914	GNAS	match	diff	match	diff	match	1	0
cg22885871	1	0	NC_018155.1	2398013	2398061	94	50	2	1	5.00E-12	73.4	0	chr4	+	2398013	46	3	0	0	0	0	3		C4H6orf195		C4H6orf195	;C4H6orf195		NaN	diff	NaN	diff	diff	3	0
cg22885975	1	0	NC_018161.1	6935153	6935202	96	50	2	0	1.00E-14	82.4	0	chr10	+	6935153	48	2	0	0	0	0	2	RAE1	RAE1	RAE1	RAE1	RAE1	RAE1	match	match	match	match	match	0	0
cg22885989	1	0	NC_018166.1	91504133	91504182	96	50	2	0	1.00E-14	82.4	0	chr15	+	91504182	48	2	0	0	0	0	2		LOC103878466		LOC103878466	;LOC103878466	NTRK2	diff	diff	diff	diff	diff	1	0
cg22886019	1	0	NC_018165.1	90369583	90369534	100	50	0	0	2.00E-17	91.5	0	chr14	-	90369583	50	0	0	0	0	0	0	ARHGAP42	ARHGAP42	ARHGAP42	ARHGAP42	ARHGAP42	ARHGAP42	match	match	match	match	match	0	0
cg22886089	1	0	NC_018158.1	25905306	25905355	98	50	1	0	8.00E-16	86	0	chr7	+	25905355	49	1	0	0	0	1	0	SCG3	SCG3	SCG3	SCG3	SCG3	SCG3	match	match	match	match	match	0	0
cg22886139	1	0	NC_018157.1	134428647	134428696	100	50	0	0	2.00E-17	91.5	0	chr6	+	134428696	50	0	0	0	0	0	0	PCDHAC2	PCDHA11	PCDHAC2	PCDHA11	PCDHAC2;PCDHA11	PCDHAC1;PCDHA7;PCDHA12;PCDHA6;PCDHA10;PCDHA4;PCDHA11;PCDHA8;PCDHA1;PCDHA2;PCDHA9;PCDHA13;PCDHA5;PCDHA3	diff	match	diff	match	match	0	0
cg22886247	1	0	NC_018153.1	97299534	97299583	100	50	0	0	2.00E-17	91.5	0	chr2	+	97299583	50	0	0	0	0	0	0	ACAA1	ACAA1	ACAA1	ACAA1	ACAA1	ACAA1	match	match	match	match	match	0	0
cg22886251	1	0	NC_018167.1	7231303	7231352	94	50	3	0	4.00E-13	77	0	chr16	+	7231303	47	3	0	1	1	1	2	TNFSF12-TNFSF13	LOC101003015	TNFSF12-TNFSF13	LOC101003015	TNFSF12-TNFSF13;LOC101003015	TNFSF12;TNFSF12-TNFSF13	match	diff	match	diff	match	0	0
cg22886323	1	0	NC_018158.1	74554536	74554487	96	50	2	0	1.00E-14	82.4	0	chr7	-	74554536	48	2	0	0	0	0	2	ADAMTS17	LOC103886081	ADAMTS17	LOC103886081	ADAMTS17;LOC103886081	ADAMTS17	match	diff	match	diff	match	1	0
cg22886380	1	0	NC_018157.1	125666389	125666341	95.92	49	2	0	3.00E-14	80.6	0	chr6	-	125666389	47	2	0	0	0	0	2	CSF2	CSF2	CSF2	CSF2	CSF2		diff	diff	diff	diff	diff	0	0
cg22886393	1	0	NC_018160.1	8101802	8101851	96	50	2	0	1.00E-14	82.4	0	chr9	+	8101851	48	2	0	0	0	0	2	GATA3	LOC103887281	GATA3	LOC103887281	GATA3;LOC103887281	TAF3	diff	diff	diff	diff	diff	0	0
cg22886405	1	0	NC_018154.1	45915641	45915593	95.92	49	2	0	3.00E-14	80.6	0	chr3	-	45915593	47	2	0	0	0	0	2		LOC101022412		LOC101022412	;LOC101022412	GTF2IRD2B	diff	diff	diff	diff	diff	0	0
cg22886512	1	0	NC_018170.1	7553850	7553801	98	50	1	0	8.00E-16	86	0	chr19	-	7553801	49	1	0	0	0	0	1	KANK3	KANK3	KANK3	KANK3	KANK3	KANK3	match	match	match	match	match	0	0
cg22886575	1	0	NC_018160.1	114681075	114681124	94	50	3	0	4.00E-13	77	0	chr9	+	114681075	47	3	0	0	0	0	3	BUB3	BUB3	BUB3	BUB3	BUB3	HMX2	diff	diff	diff	diff	diff	1	0
cg22886659	1	0	NC_018155.1	354587	354636	96	50	2	0	1.00E-14	82.4	0	chr4	+	354636	48	2	0	0	0	0	2	IRF4	LOC103883392	IRF4	LOC103883392	IRF4;LOC103883392	EXOC2	diff	diff	diff	diff	diff	1	0
cg22886694	1	0	NC_018154.1	161132597	161132548	92	50	4	0	5.00E-12	73.4	0	chr3	-	161132548	46	4	0	0	0	0	4	C7orf55	C3H7orf55	C7orf55	C3H7orf55	C7orf55;C3H7orf55	C7orf55	match	diff	match	diff	match	0	0
cg22887484	1	0	NC_018157.1	169970486	169970535	98	50	1	0	8.00E-16	86	0	chr6	+	169970486	49	1	0	0	0	0	1	GPRIN1	GPRIN1	GPRIN1	GPRIN1	GPRIN1	GPRIN1	match	match	match	match	match	0	0
cg22887491	1	0	NC_018165.1	120613770	120613721	98	50	1	0	8.00E-16	86	0	chr14	-	120613770	49	1	0	0	0	0	1	U6atac	LOC101014355	U6atac	LOC101014355	U6atac;LOC101014355	NTM	diff	diff	diff	diff	diff	0	0
cg22887498	1	0	NC_018170.1	33188621	33188670	100	50	0	0	2.00E-17	91.5	0	chr19	+	33188621	50	0	0	0	0	0	0	CCER2	CCER2	CCER2	CCER2	CCER2		diff	diff	diff	diff	diff	0	0
cg22887526	1	0	NC_018167.1	51722175	51722126	92	50	4	0	5.00E-12	73.4	0	chr16	-	51722175	46	4	0	0	0	0	4	HEXIM1	HEXIM1	HEXIM1	HEXIM1	HEXIM1	HEXIM1	match	match	match	match	match	0	0
cg22887562	1	0	NC_018165.1	111951943	111951894	96	50	2	0	1.00E-14	82.4	0	chr14	-	111951943	48	2	0	0	0	0	2	UBASH3B	UBASH3B	UBASH3B	UBASH3B	UBASH3B	UBASH3B	match	match	match	match	match	0	0
cg22887597	1	0	NC_018166.1	104196707	104196658	96	50	2	0	1.00E-14	82.4	0	chr15	-	104196707	48	2	0	0	0	0	2		LOC103878542		LOC103878542	;LOC103878542	C9orf3	diff	diff	diff	diff	diff	0	0
cg22887609	1	0	NC_018160.1	40800163	40800114	94	50	3	0	4.00E-13	77	0	chr9	-	40800114	47	3	0	0	0	0	3	VSTM4	VSTM4	VSTM4	VSTM4	VSTM4	VSTM4	match	match	match	match	match	0	0
cg22887741	1	0	NC_018171.1	26163359	26163310	96	50	2	0	1.00E-14	82.4	0	chr20	-	26163359	48	2	0	0	0	0	2	SNORA43	ATP2A1	SNORA43	ATP2A1	SNORA43;ATP2A1	ATP2A1	diff	match	diff	match	match	0	0
cg22887866	1	0	NC_018165.1	11331806	11331757	92	50	4	0	5.00E-12	73.4	0	chr14	-	11331806	46	4	0	0	0	0	4	SCGB1A1	LOC101016248	SCGB1A1	LOC101016248	SCGB1A1;LOC101016248		diff	diff	diff	diff	diff	2	0
cg22887915	1	0	NC_018159.1	75766608	75766657	100	50	0	0	2.00E-17	91.5	0	chr8	+	75766657	50	0	0	0	0	0	0	MRPS28	MRPS28	MRPS28	MRPS28	MRPS28	TPD52	diff	diff	diff	diff	diff	0	0
cg22887949	1	0	NC_018160.1	124367580	124367531	92	50	4	0	5.00E-12	73.4	0	chr9	-	124367531	46	4	0	0	0	0	4	CFAP46	CFAP46	CFAP46	CFAP46	CFAP46		diff	diff	diff	diff	diff	0	0
cg22887963	1	0	NC_018153.1	187088218	187088169	98	50	1	0	8.00E-16	86	0	chr2	-	187088169	49	1	0	0	0	0	1	U7	TFRC	U7	TFRC	U7;TFRC	TFRC	diff	match	diff	match	match	0	0
cg22888055	1	0	NC_018158.1	16062859	16062907	100	49	0	0	7.00E-17	89.7	0	chr7	+	16062907	49	0	0	0	0	0	0	ITPKA	ITPKA	ITPKA	ITPKA	ITPKA	ITPKA	match	match	match	match	match	0	0
cg22888181	1	0	NC_018160.1	96167038	96167087	96	50	2	0	1.00E-14	82.4	0	chr9	+	96167087	48	2	0	0	0	0	2		ITPRIP		ITPRIP	;ITPRIP	ITPRIP	diff	match	diff	match	match	0	0
cg22888222	1	0	NC_018155.1	103254498	103254546	100	49	0	0	7.00E-17	89.7	0	chr4	+	103254498	49	0	0	0	0	0	0	SCML4	SCML4	SCML4	SCML4	SCML4		diff	diff	diff	diff	diff	0	0
cg22888238	1	0	NC_018154.1	44901891	44901940	94	50	3	0	4.00E-13	77	0	chr3	+	44901940	47	3	0	0	0	0	3	WBSCR27	WBSCR27	WBSCR27	WBSCR27	WBSCR27	WBSCR27	match	match	match	match	match	0	0
cg22888387	1	0	NC_018162.1	108616070	108616117	95.83	48	2	0	1.00E-13	78.8	0	chr11	+	108616070	46	2	0	0	0	0	2	KCTD10	KCTD10	KCTD10	KCTD10	KCTD10	KCTD10	match	match	match	match	match	0	0
cg22888418	1	0	NC_018156.1	144248313	144248362	98	50	1	0	8.00E-16	86	0	chr5	+	144248362	49	1	0	0	0	0	1	LRAT	LRAT	LRAT	LRAT	LRAT	LRAT	match	match	match	match	match	0	0
cg22888484	1	0	NC_018161.1	25737102	25737055	97.92	48	1	0	1.00E-14	82.4	0	chr10	-	25737102	47	1	0	0	0	0	1	SNORA71	LOC101018488	SNORA71	LOC101018488	SNORA71;LOC101018488	SNHG11	diff	diff	diff	diff	diff	0	0
cg22888554	1	0	NC_018157.1	152416835	152416884	100	50	0	0	2.00E-17	91.5	0	chr6	+	152416835	50	0	0	0	0	0	0	EBF1	EBF1	EBF1	EBF1	EBF1	EBF1	match	match	match	match	match	0	0
cg22888665	1	0	NC_018152.1	144159181	144159230	98	50	1	0	8.00E-16	86	0	chr1	+	144159230	49	1	0	0	0	0	1	HLX	HLX	HLX	HLX	HLX	HLX	match	match	match	match	match	0	0
cg22888752	1	0	NC_018163.1	81300654	81300703	92	50	4	0	5.00E-12	73.4	0	chr12	+	81300654	46	4	0	0	0	0	4	DNPEP	DNPEP	DNPEP	DNPEP	DNPEP	DNPEP	match	match	match	match	match	0	0
cg22888787	1	0	NC_018167.1	23024418	23024467	92	50	4	0	5.00E-12	73.4	0	chr16	+	23024418	46	4	0	0	0	0	4	CORO6	CORO6	CORO6	CORO6	CORO6		diff	diff	diff	diff	diff	0	0
cg22888800	1	0	NW_003927323.1	32805	32756	98	50	1	0	8.00E-16	86	0	Scaffold5766	-	32756	49	1	0	0	0	0	1		NA		NA	;NA		NaN	diff	NaN	diff	diff	0	0
cg22888902	1	0	NC_018156.1	101626000	101626049	94	50	3	0	4.00E-13	77	0	chr5	+	101626049	47	3	0	0	0	0	3	ENPEP	ENPEP	ENPEP	ENPEP	ENPEP	ENPEP	match	match	match	match	match	0	0
cg22889246	1	0	NC_018155.1	32549874	32549923	94	50	3	0	4.00E-13	77	0	chr4	+	32549874	47	3	0	0	1	1	2	PFDN6	PFDN6	PFDN6	PFDN6	PFDN6	PFDN6;WDR46	match	match	match	match	match	0	0
cg22889398	1	0	NC_018159.1	67224452	67224403	98	50	1	0	8.00E-16	86	0	chr8	-	67224452	49	1	0	0	0	0	1	EYA1	LOC101015728	EYA1	LOC101015728	EYA1;LOC101015728	EYA1	match	diff	match	diff	match	0	0
cg22889455	1	0	NC_018171.1	65796855	65796904	92	50	4	0	5.00E-12	73.4	0	chr20	+	65796855	46	4	0	0	0	0	4	SLC38A8	LOC103880580	SLC38A8	LOC103880580	SLC38A8;LOC103880580	MBTPS1	diff	diff	diff	diff	diff	0	0
cg22889480	1	0	NC_018160.1	33709005	33708956	98	50	1	0	8.00E-16	86	0	chr9	-	33708956	49	1	0	0	0	0	1		LOC103887418		LOC103887418	;LOC103887418	PARD3	diff	diff	diff	diff	diff	0	0
cg22889514	1	0	NC_018165.1	56439155	56439107	95.92	49	2	0	3.00E-14	80.6	0	chr14	-	56439107	47	2	0	0	0	0	2	STK33	LOC101021196	STK33	LOC101021196	STK33;LOC101021196	STK33	match	diff	match	diff	match	0	0
cg22889584	1	0	NC_018165.1	97758935	97758984	98	50	1	0	8.00E-16	86	0	chr14	+	97758984	49	1	0	0	0	0	1	KDELC2	KDELC2	KDELC2	KDELC2	KDELC2	KDELC2	match	match	match	match	match	0	0
cg22889645	1	0	NC_018152.1	158547740	158547786	95.74	47	2	0	4.00E-13	77	0	chr1	+	158547786	45	2	0	0	1	1	1	KLHDC8A	KLHDC8A	KLHDC8A	KLHDC8A	KLHDC8A	KLHDC8A	match	match	match	match	match	0	0
cg22889755	1	0	NC_018160.1	21038377	21038426	96	50	2	0	1.00E-14	82.4	0	chr9	+	21038377	48	2	0	0	0	0	2		CASC10		CASC10	;CASC10	C10orf114	diff	diff	diff	diff	diff	2	0
cg22889757	1	0	NC_018169.1	47524463	47524414	100	50	0	0	2.00E-17	91.5	0	chr18	-	47524463	50	0	0	0	0	0	0	5S_rRNA	LOC103879756	5S_rRNA	LOC103879756	5S_rRNA;LOC103879756	TCF4	diff	diff	diff	diff	diff	0	0
cg22889768	1	0	NC_018156.1	2465211	2465162	96	50	2	0	1.00E-14	82.4	0	chr5	-	2465162	48	2	0	0	0	0	2	WFS1	LOC103884193	WFS1	LOC103884193	WFS1;LOC103884193	PPP2R2C	diff	diff	diff	diff	diff	0	0
cg22889914	1	0	NC_018160.1	89326904	89326952	95.92	49	2	0	3.00E-14	80.6	0	chr9	+	89326904	47	2	0	0	0	0	2	ANKRD2	ANKRD2	ANKRD2	ANKRD2	ANKRD2	ANKRD2	match	match	match	match	match	0	0
cg22890027	1	0	NC_018162.1	21452153	21452202	100	50	0	0	2.00E-17	91.5	0	chr11	+	21452153	50	0	0	0	0	0	0	ABCC9	ABCC9	ABCC9	ABCC9	ABCC9		diff	diff	diff	diff	diff	0	0
cg22890159	1	0	NC_018170.1	39231415	39231464	98	50	1	0	8.00E-16	86	0	chr19	+	39231415	49	1	0	0	0	1	0	SIX5	SIX5	SIX5	SIX5	SIX5	BHMG1	diff	diff	diff	diff	diff	0	0
cg22890381	1	0	NC_018158.1	120318311	120318260	96.15	52	0	1	1.00E-14	82.4	0	chr7	-	120318260	50	2	0	0	0	0	2		SYNE2		SYNE2	;SYNE2	SYNE2	diff	match	diff	match	match	0	0
cg22890497	1	0	NC_018162.1	126483436	126483387	92	50	4	0	5.00E-12	73.4	0	chr11	-	126483387	46	4	0	0	0	0	4	U4	LOC103876160	U4	LOC103876160	U4;LOC103876160		diff	diff	diff	diff	diff	0	0
cg22890571	1	0	NC_018168.1	90324067	90324018	92	50	4	0	5.00E-12	73.4	0	chr17	-	90324018	46	4	0	0	0	0	4	ATP4B	ATP4B	ATP4B	ATP4B	ATP4B	TFDP1	diff	diff	diff	diff	diff	0	0
cg22890705	1	0	NC_018159.1	27552487	27552536	94	50	3	0	4.00E-13	77	0	chr8	+	27552487	47	3	0	0	0	0	3		DUSP4		DUSP4	;DUSP4		NaN	diff	NaN	diff	diff	1	0
cg22890715	1	0	NC_018160.1	113072225	113072271	93.62	47	3	0	2.00E-11	71.6	0	chr9	+	113072225	44	3	0	0	0	0	3	7SK	LOC103887778	7SK	LOC103887778	7SK;LOC103887778	FGFR2	diff	diff	diff	diff	diff	1	0
cg22890747	1	0	NC_018161.1	52611269	52611318	100	50	0	0	2.00E-17	91.5	0	chr10	+	52611318	50	0	0	0	0	0	0	RIN2	RIN2	RIN2	RIN2	RIN2	RIN2	match	match	match	match	match	2	0
cg22890825	1	0	NC_018160.1	50803710	50803759	96	50	2	0	1.00E-14	82.4	0	chr9	+	50803710	48	2	0	0	0	0	2		LOC103887506		LOC103887506	;LOC103887506	LOC283050	diff	diff	diff	diff	diff	0	0
cg22890854	1	0	NC_018157.1	137225882	137225833	92	50	4	0	5.00E-12	73.4	0	chr6	-	137225833	46	4	0	0	0	0	4	U7	LOC103885475	U7	LOC103885475	U7;LOC103885475		diff	diff	diff	diff	diff	0	0
cg22890950	1	0	NC_018160.1	112062339	112062289	98.04	51	0	1	3.00E-15	84.2	0	chr9	-	112062289	50	1	0	0	0	0	1	PLPP4	LOC101000528	PLPP4	LOC101000528	PLPP4;LOC101000528	PPAPDC1A	diff	diff	diff	diff	diff	1	0
cg22891003	1	0	NW_003907325.1	95085	95134	96	50	2	0	1.00E-14	82.4	0	Scaffold3762	+	95085	48	2	0	1	1	1	1		PDGFA		PDGFA	;PDGFA	PDGFA	diff	match	diff	match	match	0	0
cg22891070	1	0	NC_018170.1	39607366	39607416	96.08	51	1	1	3.00E-14	80.6	0	chr19	+	39607366	49	2	0	0	0	0	2	HIF3A	HIF3A	HIF3A	HIF3A	HIF3A	HIF3A	match	match	match	match	match	0	0
cg22891212	1	0	NC_018152.1	199772298	199772249	96	50	2	0	1.00E-14	82.4	0	chr1	-	199772298	48	2	0	0	0	0	2	ASTN1	LOC101019799	ASTN1	LOC101019799	ASTN1;LOC101019799	ASTN1	match	diff	match	diff	match	0	0
cg22891287	1	0	NC_018170.1	30274226	30274177	98	50	1	0	8.00E-16	86	0	chr19	-	30274226	49	1	0	0	0	0	1	PROSER3	HSPB6	PROSER3	HSPB6	PROSER3;HSPB6	HSPB6;C19orf55	diff	match	diff	match	match	0	0
cg22891316	1	0	NC_018167.1	66645084	66645035	96	50	2	0	1.00E-14	82.4	0	chr16	-	66645084	48	2	0	0	0	0	2	GGA3	MRPS7	GGA3	MRPS7	GGA3;MRPS7	MRPS7;GGA3	match	match	match	match	match	1	0
cg22891395	1	0	NC_018158.1	74902676	74902627	96	50	2	0	1.00E-14	82.4	0	chr7	-	74902627	48	2	0	0	0	0	2	ASB7	ASB7	ASB7	ASB7	ASB7	LINS;ASB7	match	match	match	match	match	0	0
cg22891408	1	0	NC_018153.1	154290488	154290537	94	50	3	0	4.00E-13	77	0	chr2	+	154290537	47	3	0	0	0	0	3	MRPL3	LOC101007505	MRPL3	LOC101007505	MRPL3;LOC101007505	MRPL3	match	diff	match	diff	match	0	0
cg22891413	1	0	NC_018157.1	1096528	1096479	94	50	3	0	4.00E-13	77	0	chr6	-	1096479	47	3	0	0	0	0	3	SLC6A3	SLC6A3	SLC6A3	SLC6A3	SLC6A3	SLC6A3	match	match	match	match	match	0	0
cg22891447	1	0	NC_018158.1	78158214	78158263	98	50	1	0	8.00E-16	86	0	chr7	+	78158263	49	1	0	0	0	0	1	SALL2	SALL2	SALL2	SALL2	SALL2	SALL2	match	match	match	match	match	0	0
cg22891561	1	0	NC_018160.1	115334952	115335001	94	50	3	0	4.00E-13	77	0	chr9	+	115335001	47	3	0	0	0	0	3		CPXM2		CPXM2	;CPXM2	CPXM2	diff	match	diff	match	match	0	0
cg22891588	1	0	NC_018157.1	58279087	58279038	100	50	0	0	2.00E-17	91.5	0	chr6	-	58279038	50	0	0	0	0	0	0	U6	LRRC70	U6	LRRC70	U6;LRRC70	LRRC70;IPO11-LRRC70;IPO11	diff	match	diff	match	match	0	0
cg22891595	1	0	NC_018153.1	183802859	183802908	96	50	2	0	1.00E-14	82.4	0	chr2	+	183802908	48	2	0	0	0	0	2		LOC101005678		LOC101005678	;LOC101005678		NaN	diff	NaN	diff	diff	0	0
cg22891600	1	0	NC_018164.1	94720246	94720295	100	50	0	0	2.00E-17	91.5	0	chr13	+	94720295	50	0	0	0	0	0	0		LOC103877176		LOC103877176	;LOC103877176		NaN	diff	NaN	diff	diff	0	0
cg22891619	1	0	NC_018167.1	66210096	66210047	98	50	1	0	8.00E-16	86	0	chr16	-	66210096	49	1	0	0	0	0	1	GRIN2C	GRIN2C	GRIN2C	GRIN2C	GRIN2C	GRIN2C	match	match	match	match	match	0	0
cg22891862	1	0	NC_018160.1	91261656	91261705	100	50	0	0	2.00E-17	91.5	0	chr9	+	91261656	50	0	0	0	0	0	0		LOC103887679		LOC103887679	;LOC103887679		NaN	diff	NaN	diff	diff	0	0
cg22891988	1	0	NC_018165.1	34241544	34241495	98	50	1	0	8.00E-16	86	0	chr14	-	34241495	49	1	0	0	0	0	1	MPPED2	MPPED2	MPPED2	MPPED2	MPPED2	MPPED2	match	match	match	match	match	0	0
cg22892110	1	0	NC_018159.1	138564162	138564113	96	50	2	0	1.00E-14	82.4	0	chr8	-	138564162	48	2	0	0	0	0	2	MAPK15	MAPK15	MAPK15	MAPK15	MAPK15	MAPK15	match	match	match	match	match	0	0
cg22892237	1	0	NC_018170.1	27013916	27013965	98	50	1	0	8.00E-16	86	0	chr19	+	27013916	49	1	0	0	0	0	1	DPY19L3	DPY19L3	DPY19L3	DPY19L3	DPY19L3	DPY19L3	match	match	match	match	match	0	0
cg22892328	1	0	NC_018167.1	3620051	3620003	98	50	0	1	1.00E-14	82.4	0	chr16	-	3620051	48	1	0	0	0	0	1	ATP2A3	ATP2A3	ATP2A3	ATP2A3	ATP2A3	ATP2A3	match	match	match	match	match	0	0
cg22892369	1	0	NC_018167.1	16218903	16218952	96	50	2	0	1.00E-14	82.4	0	chr16	+	16218903	48	2	0	0	1	1	1	ADORA2B	ADORA2B	ADORA2B	ADORA2B	ADORA2B	ADORA2B	match	match	match	match	match	1	0
cg22892373	1	0	NC_018167.1	53579490	53579542	92.45	53	1	1	4.00E-13	77	0	chr16	+	53579542	49	4	0	0	0	0	4	CDC27	MYL4	CDC27	MYL4	CDC27;MYL4	CDC27	match	diff	match	diff	match	0	0
cg22892432	1	0	NC_018153.1	164830597	164830646	94	50	3	0	4.00E-13	77	0	chr2	+	164830597	47	3	0	0	0	0	3		LOC103882412		LOC103882412	;LOC103882412	THRB	diff	diff	diff	diff	diff	0	0
cg22892437	1	0	NC_018160.1	90970018	90970067	98	50	1	0	8.00E-16	86	0	chr9	+	90970067	49	1	0	0	0	0	1	CNNM1	LOC100998192	CNNM1	LOC100998192	CNNM1;LOC100998192	HPSE2	diff	diff	diff	diff	diff	0	0
cg22892489	1	0	NC_018158.1	13093641	13093690	96	50	2	0	1.00E-14	82.4	0	chr7	+	13093641	48	2	0	0	0	0	2	RASGRP1	RASGRP1	RASGRP1	RASGRP1	RASGRP1	RASGRP1	match	match	match	match	match	0	0
cg22892577	1	0	NC_018169.1	9828612	9828563	96	50	2	0	1.00E-14	82.4	0	chr18	-	9828563	48	2	0	0	0	0	2	TGIF1	LOC103879583	TGIF1	LOC103879583	TGIF1;LOC103879583	TGIF1	match	diff	match	diff	match	0	0
cg22892654	1	0	NC_018164.1	11037020	11037069	96	50	2	0	1.00E-14	82.4	0	chr13	+	11037020	48	2	0	1	1	1	1		LOC103876733		LOC103876733	;LOC103876733	LPIN1	diff	diff	diff	diff	diff	0	0
cg22892782	1	0	NC_018156.1	53385034	53384985	94	50	3	0	4.00E-13	77	0	chr5	-	53385034	47	3	0	0	0	0	3	RCHY1	THAP6	RCHY1	THAP6	RCHY1;THAP6	RCHY1	match	diff	match	diff	match	0	0
cg22892840	1	0	NC_018169.1	43249312	43249361	98	50	1	0	8.00E-16	86	0	chr18	+	43249361	49	1	0	0	0	0	1	MEX3C	MEX3C	MEX3C	MEX3C	MEX3C	MEX3C	match	match	match	match	match	0	0
cg22892904	1	0	NC_018167.1	71129097	71129145	92	50	3	1	6.00E-11	69.8	0	chr16	+	71129097	45	4	0	0	0	0	4	CBX2	LOC103879030	CBX2	LOC103879030	CBX2;LOC103879030	CBX2	match	diff	match	diff	match	0	0
cg22893227	1	0	NC_018164.1	30360000	30360049	98	50	1	0	8.00E-16	86	0	chr13	+	30360049	49	1	0	0	0	0	1	EHD3	LOC103876835	EHD3	LOC103876835	EHD3;LOC103876835		diff	diff	diff	diff	diff	0	0
cg22893494	1	0	NC_018153.1	144822159	144822208	94	50	3	0	4.00E-13	77	0	chr2	+	144822159	47	3	0	0	0	0	3	PXYLP1	PXYLP1	PXYLP1	PXYLP1	PXYLP1	ACPL2	diff	diff	diff	diff	diff	0	0
cg22893504	1	0	NC_018161.1	33177362	33177313	100	50	0	0	2.00E-17	91.5	0	chr10	-	33177362	50	0	0	0	0	0	0		NRSN2		NRSN2	;NRSN2		NaN	diff	NaN	diff	diff	0	0
cg22893755	1	0	NC_018167.1	24710632	24710681	94	50	3	0	4.00E-13	77	0	chr16	+	24710632	47	3	0	0	0	0	3	U6	TRNAT-CGU	U6	TRNAT-CGU	U6;TRNAT-CGU		diff	diff	diff	diff	diff	1	0
cg22893791	1	0	NC_018164.1	25210316	25210267	96	50	2	0	1.00E-14	82.4	0	chr13	-	25210316	48	2	0	0	0	0	2	GAREM2	LOC103876809	GAREM2	LOC103876809	GAREM2;LOC103876809	FAM59B	diff	diff	diff	diff	diff	1	0
cg22894118	1	0	NC_018153.1	83314863	83314814	100	50	0	0	2.00E-17	91.5	0	chr2	-	83314814	50	0	0	0	0	0	0	ABHD14B	PCBP4	ABHD14B	PCBP4	ABHD14B;PCBP4	ABHD14B	match	diff	match	diff	match	0	0
cg22894154	1	0	NC_018157.1	66808080	66808129	96	50	2	0	1.00E-14	82.4	0	chr6	+	66808129	48	2	0	0	0	0	2	Y_RNA	LOC103885166	Y_RNA	LOC103885166	Y_RNA;LOC103885166		diff	diff	diff	diff	diff	0	0
cg22894232	1	0	NC_018155.1	1726219	1726170	98	50	1	0	8.00E-16	86	0	chr4	-	1726219	49	1	0	0	0	0	1	FOXC1	LOC103883403	FOXC1	LOC103883403	FOXC1;LOC103883403	GMDS	diff	diff	diff	diff	diff	0	0
cg22894301	1	0	NC_018153.1	138693258	138693307	94	50	3	0	4.00E-13	77	0	chr2	+	138693307	47	3	0	0	0	0	3	ZIC4	LOC103882299	ZIC4	LOC103882299	ZIC4;LOC103882299		diff	diff	diff	diff	diff	0	0
cg22894343	1	0	NC_018162.1	87175228	87175277	96	50	2	0	1.00E-14	82.4	0	chr11	+	87175277	48	2	0	0	0	0	2		LOC103875934		LOC103875934	;LOC103875934		NaN	diff	NaN	diff	diff	0	0
cg22894424	1	0	NC_018153.1	96951864	96951913	98	50	1	0	8.00E-16	86	0	chr2	+	96951864	49	1	0	0	0	0	1	ACVR2B	ACVR2B	ACVR2B	ACVR2B	ACVR2B	ACVR2B	match	match	match	match	match	0	0
cg22894469	1	0	NC_018162.1	3638538	3638587	92	50	4	0	5.00E-12	73.4	0	chr11	+	3638538	46	4	0	0	0	0	4		LOC103888474		LOC103888474	;LOC103888474	PRMT8	diff	diff	diff	diff	diff	0	0
cg22894486	1	0	NC_018154.1	1651102	1651149	95.83	48	2	0	1.00E-13	78.8	0	chr3	+	1651149	46	2	0	0	0	0	2		LOC103882542		LOC103882542	;LOC103882542		NaN	diff	NaN	diff	diff	2	0
cg22894517	1	0	NC_018165.1	113895194	113895243	96	50	2	0	1.00E-14	82.4	0	chr14	+	113895194	48	2	0	0	0	0	2	ROBO3	ROBO3	ROBO3	ROBO3	ROBO3		diff	diff	diff	diff	diff	0	0
cg22894604	1	0	NC_018153.1	39910828	39910782	95.74	47	2	0	4.00E-13	77	0	chr2	-	39910782	45	2	0	0	0	0	2	LRRC58	LOC103881863	LRRC58	LOC103881863	LRRC58;LOC103881863	FSTL1;MIR198	diff	diff	diff	diff	diff	0	0
cg22894706	1	0	NC_018156.1	98860266	98860217	98	50	1	0	8.00E-16	86	0	chr5	-	98860217	49	1	0	0	0	0	1	PAPSS1	PAPSS1	PAPSS1	PAPSS1	PAPSS1	PAPSS1	match	match	match	match	match	0	0
cg22894818	1	0	NC_018155.1	67630129	67630080	98	50	1	0	8.00E-16	86	0	chr4	-	67630080	49	1	0	0	0	0	1	RIMS1	LOC103883782	RIMS1	LOC103883782	RIMS1;LOC103883782		diff	diff	diff	diff	diff	0	0
cg22894824	1	0	NC_018157.1	96517244	96517291	97.92	48	1	0	1.00E-14	82.4	0	chr6	+	96517291	47	1	0	0	0	0	1	PAM	LOC101026313	PAM	LOC101026313	PAM;LOC101026313		diff	diff	diff	diff	diff	0	0
cg22894910	1	0	NC_018152.1	49381736	49381785	96	50	2	0	1.00E-14	82.4	0	chr1	+	49381736	48	2	0	0	0	0	2	TAL1	LOC103884868	TAL1	LOC103884868	TAL1;LOC103884868	TAL1	match	diff	match	diff	match	0	0
cg22895083	1	0	NC_018167.1	65045818	65045769	92	50	4	0	5.00E-12	73.4	0	chr16	-	65045769	46	4	0	0	1	1	3		SDK2		SDK2	;SDK2	SDK2	diff	match	diff	match	match	0	0
cg22895231	1	0	NC_018170.1	38351430	38351478	93.88	49	3	0	1.00E-12	75.2	0	chr19	+	38351478	46	3	0	0	0	0	3	BCAM	BCAM	BCAM	BCAM	BCAM	BCAM	match	match	match	match	match	0	0
cg22895420	1	0	NC_018167.1	31404773	31404822	94	50	3	0	4.00E-13	77	0	chr16	+	31404822	47	3	0	0	0	0	3		LOC101001151		LOC101001151	;LOC101001151		NaN	diff	NaN	diff	diff	0	0
cg22895640	1	0	NC_018152.1	94516074	94516025	100	50	0	0	2.00E-17	91.5	0	chr1	-	94516025	50	0	0	0	0	0	0	5S_rRNA	LOC103886858	5S_rRNA	LOC103886858	5S_rRNA;LOC103886858	FNBP1L	diff	diff	diff	diff	diff	1	0
cg22895981	1	0	NC_018159.1	85975493	85975444	94	50	3	0	4.00E-13	77	0	chr8	-	85975493	47	3	0	0	0	0	3		LOC103886951		LOC103886951	;LOC103886951		NaN	diff	NaN	diff	diff	0	0
cg22896075	1	0	NC_018167.1	47060148	47060197	94	50	3	0	4.00E-13	77	0	chr16	+	47060148	47	3	0	0	0	0	3	GJD3	GJD3	GJD3	GJD3	GJD3	GJD3	match	match	match	match	match	0	0
cg22896102	1	0	NC_018167.1	22332088	22332039	92	50	4	0	5.00E-12	73.4	0	chr16	-	22332088	46	4	0	0	0	0	4	PHF12	PHF12	PHF12	PHF12	PHF12	PHF12	match	match	match	match	match	0	0
cg22896107	1	0	NC_018152.1	162905297	162905248	94	50	3	0	4.00E-13	77	0	chr1	-	162905248	47	3	0	0	0	0	3	KIF21B	LOC103878797	KIF21B	LOC103878797	KIF21B;LOC103878797	CACNA1S	diff	diff	diff	diff	diff	2	0
cg22896309	1	0	NC_018158.1	83292820	83292771	98	50	1	0	8.00E-16	86	0	chr7	-	83292820	49	1	0	0	0	0	1	NOVA1	NOVA1	NOVA1	NOVA1	NOVA1	NOVA1	match	match	match	match	match	0	0
cg22896493	1	0	NC_018152.1	110956437	110956388	98	50	1	0	8.00E-16	86	0	chr1	-	110956388	49	1	0	0	0	0	1	ALX3	ALX3	ALX3	ALX3	ALX3	ALX3	match	match	match	match	match	1	0
cg22896684	1	0	NC_018157.1	2706327	2706376	98	50	1	0	8.00E-16	86	0	chr6	+	2706376	49	1	0	0	0	0	1	C5orf38	LOC103884895	C5orf38	LOC103884895	C5orf38;LOC103884895		diff	diff	diff	diff	diff	0	0
cg22896775	1	0	NC_018155.1	104290421	104290468	93.75	48	3	0	5.00E-12	73.4	0	chr4	+	104290468	45	3	0	0	0	0	3	SYNJ2	SYNJ2	SYNJ2	SYNJ2	SYNJ2	SYNJ2-IT1;SYNJ2	match	match	match	match	match	0	0
cg22896793	1	0	NC_018161.1	36532881	36532832	92	50	4	0	5.00E-12	73.4	0	chr10	-	36532881	46	4	0	0	0	0	4	HSPA12B	HSPA12B	HSPA12B	HSPA12B	HSPA12B	HSPA12B	match	match	match	match	match	0	0
cg22896873	1	0	NC_018154.1	173034707	173034756	98	50	1	0	8.00E-16	86	0	chr3	+	173034756	49	1	0	0	0	0	1	PRKAG2	LOC103883347	PRKAG2	LOC103883347	PRKAG2;LOC103883347	PRKAG2	match	diff	match	diff	match	0	0
cg22896917	1	0	NC_018155.1	27748375	27748326	98	50	1	0	8.00E-16	86	0	chr4	-	27748326	49	1	0	0	0	0	1	ZSCAN16	ZKSCAN8	ZSCAN16	ZKSCAN8	ZSCAN16;ZKSCAN8	ZSCAN16	match	diff	match	diff	match	0	0
cg22896991	1	0	NC_018167.1	30523464	30523513	92	50	4	0	5.00E-12	73.4	0	chr16	+	30523464	46	4	0	0	0	0	4	IGF2BP1	IGF2BP1	IGF2BP1	IGF2BP1	IGF2BP1	IGF2BP1	match	match	match	match	match	0	0
cg22897127	1	0	NC_018159.1	41142692	41142643	96	50	2	0	1.00E-14	82.4	0	chr8	-	41142643	48	2	0	0	1	1	1	THAP1	THAP1	THAP1	THAP1	THAP1	THAP1	match	match	match	match	match	0	0
cg22897130	1	0	NC_018160.1	79750517	79750566	100	50	0	0	2.00E-17	91.5	0	chr9	+	79750566	50	0	0	0	0	0	0	PAPSS2	PAPSS2	PAPSS2	PAPSS2	PAPSS2	PAPSS2	match	match	match	match	match	0	0
cg22897139	1	0	NC_018171.1	26870470	26870519	100	50	0	0	2.00E-17	91.5	0	chr20	+	26870470	50	0	0	0	0	0	0	PHKG2	LOC103880391	PHKG2	LOC103880391	PHKG2;LOC103880391	SRCAP	diff	diff	diff	diff	diff	0	0
cg22897141	1	0	NC_018165.1	9278117	9278068	100	50	0	0	2.00E-17	91.5	0	chr14	-	9278068	50	0	0	0	0	0	0	MEN1	MEN1	MEN1	MEN1	MEN1	MEN1	match	match	match	match	match	0	0
cg22897215	1	0	NC_018165.1	757566	757517	92	50	4	0	5.00E-12	73.4	0	chr14	-	757566	46	4	0	0	0	1	3	CHID1	CHID1	CHID1	CHID1	CHID1	CHID1	match	match	match	match	match	0	0
cg22897224	1	0	NC_018161.1	65919435	65919484	94	50	3	0	4.00E-13	77	0	chr10	+	65919435	47	3	0	0	0	0	3		LOC101002504		LOC101002504	;LOC101002504	TOP1P2;PIWIL3	diff	diff	diff	diff	diff	1	0
cg22897419	1	0	NC_018153.1	138293615	138293663	100	49	0	0	7.00E-17	89.7	0	chr2	+	138293615	49	0	0	0	0	0	0	ZIC1	LOC103882297	ZIC1	LOC103882297	ZIC1;LOC103882297		diff	diff	diff	diff	diff	0	0
cg22897522	1	0	NC_018167.1	8300812	8300864	90.57	53	0	1	5.00E-12	73.4	0	chr16	+	8300812	48	5	0	0	0	0	5	MYH10	MYH10	MYH10	MYH10	MYH10	MYH10	match	match	match	match	match	0	0
cg22897615	1	0	NC_018155.1	31440663	31440614	98	50	1	0	8.00E-16	86	0	chr4	-	31440663	49	1	0	0	0	0	1	PRRT1	PRRT1	PRRT1	PRRT1	PRRT1	PRRT1	match	match	match	match	match	0	0
cg22897659	1	0	NC_018154.1	139009407	139009358	98	50	1	0	8.00E-16	86	0	chr3	-	139009358	49	1	0	0	0	0	1		LOC103883192		LOC103883192	;LOC103883192	ST7	diff	diff	diff	diff	diff	0	0
cg22897779	1	0	NC_018153.1	164261606	164261655	92	50	4	0	5.00E-12	73.4	0	chr2	+	164261606	46	4	0	0	0	0	4		RPL15		RPL15	;RPL15	RPL15;NKIRAS1	diff	match	diff	match	match	1	0
cg22897856	1	0	NC_018158.1	153959398	153959447	98	50	1	0	8.00E-16	86	0	chr7	+	153959398	49	1	0	0	0	0	1		LOC103886481		LOC103886481	;LOC103886481		NaN	diff	NaN	diff	diff	1	0
cg22898145	1	0	NC_018163.1	23085678	23085725	95.83	48	2	0	1.00E-13	78.8	0	chr12	+	23085725	46	2	0	0	0	0	2	TANK	LOC103876277	TANK	LOC103876277	TANK;LOC103876277		diff	diff	diff	diff	diff	0	0
cg22898179	1	0	NC_018171.1	65772378	65772329	98	50	1	0	8.00E-16	86	0	chr20	-	65772378	49	1	0	0	0	0	1	SLC38A8	SLC38A8	SLC38A8	SLC38A8	SLC38A8		diff	diff	diff	diff	diff	0	0
cg22898471	1	0	NC_018168.1	29856066	29856115	92	50	4	0	5.00E-12	73.4	0	chr17	+	29856066	46	4	0	0	0	0	4	Y_RNA	WDFY2	Y_RNA	WDFY2	Y_RNA;WDFY2	WDFY2	diff	match	diff	match	match	1	1
cg22898731	1	0	NC_018158.1	159064789	159064740	94	50	3	0	4.00E-13	77	0	chr7	-	159064789	47	3	0	0	0	0	3	TRAF3	LOC101017507	TRAF3	LOC101017507	TRAF3;LOC101017507	TRAF3	match	diff	match	diff	match	0	0
cg22898783	1	0	NC_018164.1	25021378	25021329	96	50	2	0	1.00E-14	82.4	0	chr13	-	25021378	48	2	0	0	0	0	2	KIF3C	KIF3C	KIF3C	KIF3C	KIF3C	KIF3C	match	match	match	match	match	0	0
cg22898785	1	0	NC_018166.1	555253	555204	98	50	1	0	8.00E-16	86	0	chr15	-	555253	49	1	0	0	0	0	1	EHMT1	EHMT1	EHMT1	EHMT1	EHMT1	EHMT1	match	match	match	match	match	0	0
cg22898871	1	0	NC_018154.1	44381094	44381143	94	50	3	0	4.00E-13	77	0	chr3	+	44381143	47	3	0	0	0	0	3	FKBP6	FKBP6	FKBP6	FKBP6	FKBP6	TRIM73;TRIM74	diff	diff	diff	diff	diff	0	0
cg22899000	1	0	NC_018157.1	66482412	66482363	100	50	0	0	2.00E-17	91.5	0	chr6	-	66482412	50	0	0	0	0	0	0	ZNF366	LOC103885165	ZNF366	LOC103885165	ZNF366;LOC103885165		diff	diff	diff	diff	diff	1	0
cg22899100	1	0	NC_018160.1	22707695	22707646	100	50	0	0	2.00E-17	91.5	0	chr9	-	22707695	50	0	0	0	0	0	0	SNORA40	PTF1A	SNORA40	PTF1A	SNORA40;PTF1A		diff	diff	diff	diff	diff	0	0
cg22899163	1	0	NC_018158.1	126479656	126479705	94	50	3	0	4.00E-13	77	0	chr7	+	126479705	47	3	0	0	0	0	3	COX16	LOC103875518	COX16	LOC103875518	COX16;LOC103875518	COX16	match	diff	match	diff	match	0	0
cg22899502	1	0	NC_018159.1	136000810	136000761	96	50	2	0	1.00E-14	82.4	0	chr8	-	136000810	48	2	0	0	1	1	1	DENND3	LOC103887189	DENND3	LOC103887189	DENND3;LOC103887189	DENND3	match	diff	match	diff	match	0	0
cg22899669	1	0	NC_018155.1	124117967	124118017	92.16	51	3	1	2.00E-11	71.6	0	chr4	+	124117967	47	4	0	0	0	0	4		HEBP2		HEBP2	;HEBP2		NaN	diff	NaN	diff	diff	0	0
cg22899750	1	0	NC_018168.1	20680780	20680729	96.15	52	0	1	1.00E-14	82.4	0	chr17	-	20680729	50	2	0	0	0	0	2		LOC101025125		LOC101025125	;LOC101025125	DGKH	diff	diff	diff	diff	diff	0	0
cg22900057	1	0	NC_018160.1	124181429	124181380	98	50	1	0	8.00E-16	86	0	chr9	-	124181429	49	1	0	0	0	0	1	SNORD5	INPP5A	SNORD5	INPP5A	SNORD5;INPP5A	INPP5A	diff	match	diff	match	match	0	0
cg22900075	1	0	NC_018167.1	38803770	38803819	96	50	2	0	1.00E-14	82.4	0	chr16	+	38803770	48	2	0	0	0	0	2	CUEDC1	CUEDC1	CUEDC1	CUEDC1	CUEDC1	CUEDC1	match	match	match	match	match	0	0
cg22900088	1	0	NC_018153.1	20985127	20985176	100	50	0	0	2.00E-17	91.5	0	chr2	+	20985127	50	0	0	0	0	0	0		ABI3BP		ABI3BP	;ABI3BP		NaN	diff	NaN	diff	diff	0	0
cg22900124	1	0	NC_018158.1	64200433	64200482	92	50	4	0	5.00E-12	73.4	0	chr7	+	64200482	46	4	0	0	1	1	3	MESP1	MESP1	MESP1	MESP1	MESP1	MESP1	match	match	match	match	match	0	0
cg22900206	1	0	NC_018163.1	48602696	48602647	96	50	2	0	1.00E-14	82.4	0	chr12	-	48602647	48	2	0	0	0	0	2	FAM171B	FAM171B	FAM171B	FAM171B	FAM171B	FAM171B	match	match	match	match	match	1	0
cg22900266	1	0	NC_018164.1	63817698	63817649	94	50	3	0	4.00E-13	77	0	chr13	-	63817698	47	3	0	0	0	0	3		LOC103877006		LOC103877006	;LOC103877006		NaN	diff	NaN	diff	diff	0	0
cg22900360	1	0	NC_018160.1	59139953	59140002	100	50	0	0	2.00E-17	91.5	0	chr9	+	59139953	50	0	0	0	0	0	0	PRF1	PRF1	PRF1	PRF1	PRF1	PRF1	match	match	match	match	match	0	0
cg22900499	1	0	NC_018154.1	68961188	68961237	98	50	1	0	8.00E-16	86	0	chr3	+	68961237	49	1	0	0	0	0	1		GLI3		GLI3	;GLI3		NaN	diff	NaN	diff	diff	0	0
cg22900572	1	0	NC_018153.1	61846452	61846403	94	50	3	0	4.00E-13	77	0	chr2	-	61846452	47	3	0	1	1	1	2	U7	LOC103881969	U7	LOC103881969	U7;LOC103881969	PDZRN3	diff	diff	diff	diff	diff	1	0
cg22900681	1	0	NC_018164.1	24110587	24110636	96	50	2	0	1.00E-14	82.4	0	chr13	+	24110587	48	2	0	0	0	0	2	Metazoa_SRP	LOC101010169	Metazoa_SRP	LOC101010169	Metazoa_SRP;LOC101010169	EFR3B	diff	diff	diff	diff	diff	0	0
cg22900705	1	0	NC_018152.1	128871495	128871447	100	49	0	0	7.00E-17	89.7	0	chr1	-	128871447	49	0	0	0	0	0	0	ADAM15	ADAM15	ADAM15	ADAM15	ADAM15	ADAM15	match	match	match	match	match	0	0
cg22900718	1	0	NC_018155.1	11837826	11837777	100	50	0	0	2.00E-17	91.5	0	chr4	-	11837826	50	0	0	0	0	0	0	HIVEP1	LOC100998132	HIVEP1	LOC100998132	HIVEP1;LOC100998132		diff	diff	diff	diff	diff	1	0
cg22900787	1	0	NC_018160.1	62051307	62051258	96	50	2	0	1.00E-14	82.4	0	chr9	-	62051307	48	2	0	0	0	0	2	DNAJC12	DNAJC12	DNAJC12	DNAJC12	DNAJC12	DNAJC12	match	match	match	match	match	0	0
cg22900813	1	0	NC_018152.1	56259756	56259707	100	50	0	0	2.00E-17	91.5	0	chr1	-	56259756	50	0	0	0	0	0	0	TMEM59	TMEM59	TMEM59	TMEM59	TMEM59	TMEM59	match	match	match	match	match	0	0
cg22900896	1	0	NC_018167.1	7624783	7624832	96	50	2	0	1.00E-14	82.4	0	chr16	+	7624832	48	2	0	0	0	0	2	KCNAB3	KCNAB3	KCNAB3	KCNAB3	KCNAB3	KCNAB3	match	match	match	match	match	0	0
cg22901008	1	0	NC_018160.1	81601641	81601592	98	50	1	0	8.00E-16	86	0	chr9	-	81601592	49	1	0	0	0	0	1		SLC16A12		SLC16A12	;SLC16A12	SLC16A12	diff	match	diff	match	match	0	0
cg22901017	1	0	NC_018152.1	27852310	27852359	100	50	0	0	2.00E-17	91.5	0	chr1	+	27852310	50	0	0	0	0	0	0	MAN1C1	MAN1C1	MAN1C1	MAN1C1	MAN1C1	MAN1C1	match	match	match	match	match	0	0
cg22901056	1	0	NC_018157.1	54599497	54599449	94	50	2	1	5.00E-12	73.4	0	chr6	-	54599497	46	3	0	0	0	0	3	RAB3C	LOC103885114	RAB3C	LOC103885114	RAB3C;LOC103885114	LOC101928600	diff	diff	diff	diff	diff	1	0
cg22901100	1	0	NC_018155.1	41140476	41140427	96	50	2	0	1.00E-14	82.4	0	chr4	-	41140427	48	2	0	0	0	0	2	TOMM6	TOMM6	TOMM6	TOMM6	TOMM6	USP49	diff	diff	diff	diff	diff	1	0
cg22901146	1	0	NC_018172.1	98620681	98620730	96	50	2	0	1.00E-14	82.4	0	chrX	+	98620730	48	2	0	0	0	0	2	GUCY2F	GUCY2F	GUCY2F	GUCY2F	GUCY2F	GUCY2F	match	match	match	match	match	0	0
cg22901190	1	0	NC_018171.1	56161107	56161156	98	50	1	0	8.00E-16	86	0	chr20	+	56161107	49	1	0	0	0	0	1	ST3GAL2	LOC101007666	ST3GAL2	LOC101007666	ST3GAL2;LOC101007666	DDX19A	diff	diff	diff	diff	diff	0	0
cg22901212	1	0	NC_018170.1	730541	730590	98	50	1	0	8.00E-16	86	0	chr19	+	730590	49	1	0	0	0	0	1	GRIN3B	GRIN3B	GRIN3B	GRIN3B	GRIN3B	GRIN3B	match	match	match	match	match	0	0
cg22901226	1	0	NC_018170.1	34415936	34415985	96	50	2	0	1.00E-14	82.4	0	chr19	+	34415936	48	2	0	0	0	0	2	ZNF780B	LOC101017709	ZNF780B	LOC101017709	ZNF780B;LOC101017709	ZNF780A	diff	diff	diff	diff	diff	0	0
cg22901322	1	0	NC_018156.1	91235482	91235435	100	48	0	0	2.00E-16	87.8	0	chr5	-	91235482	48	0	0	0	0	0	0	LAMTOR3	LAMTOR3	LAMTOR3	LAMTOR3	LAMTOR3	MAPKSP1	diff	diff	diff	diff	diff	0	0
cg22901337	1	0	NC_018158.1	79981507	79981556	100	50	0	0	2.00E-17	91.5	0	chr7	+	79981556	50	0	0	0	0	0	0		PABPN1		PABPN1	;PABPN1	PABPN1	diff	match	diff	match	match	0	0
cg22901388	1	0	NC_018167.1	65002758	65002712	95.74	47	2	0	4.00E-13	77	0	chr16	-	65002758	45	2	0	0	0	0	2	SDK2	SDK2	SDK2	SDK2	SDK2	SDK2	match	match	match	match	match	1	0
cg22901656	1	0	NC_018164.1	14889539	14889493	95.74	47	2	0	4.00E-13	77	0	chr13	-	14889493	45	2	0	0	0	0	2		MYCN		MYCN	;MYCN		NaN	diff	NaN	diff	diff	1	0
cg22901664	1	0	NC_018154.1	43560589	43560540	92	50	4	0	5.00E-12	73.4	0	chr3	-	43560540	46	4	0	0	0	0	4	YWHAG	ZP3	YWHAG	ZP3	YWHAG;ZP3		diff	diff	diff	diff	diff	0	0
cg22901840	1	0	NC_018152.1	70115397	70115446	100	50	0	0	2.00E-17	91.5	0	chr1	+	70115446	50	0	0	0	0	0	0	DIRAS3	DIRAS3	DIRAS3	DIRAS3	DIRAS3	DIRAS3	match	match	match	match	match	0	0
cg22901891	1	0	NC_018154.1	35445038	35444989	92	50	4	0	5.00E-12	73.4	0	chr3	-	35444989	46	4	0	0	0	0	4	GNA12	LOC103875484	GNA12	LOC103875484	GNA12;LOC103875484		diff	diff	diff	diff	diff	0	0
cg22901919	1	0	NC_018156.1	130765255	130765206	100	50	0	0	2.00E-17	91.5	0	chr5	-	130765255	50	0	0	0	0	0	0	CLGN	CLGN	CLGN	CLGN	CLGN	CLGN	match	match	match	match	match	0	0
cg22902177	1	0	NC_018162.1	83464977	83465026	100	50	0	0	2.00E-17	91.5	0	chr11	+	83464977	50	0	0	0	0	0	0	PLXND1	PLXND1	PLXND1	PLXND1	PLXND1	PLXND1	match	match	match	match	match	0	0
cg22902223	1	0	NC_018157.1	162217975	162218024	96	50	2	0	1.00E-14	82.4	0	chr6	+	162217975	48	2	0	0	0	0	2	Y_RNA	LOC101015248	Y_RNA	LOC101015248	Y_RNA;LOC101015248	SLIT3	diff	diff	diff	diff	diff	0	0
cg22902266	1	0	NC_018166.1	103184143	103184101	95.35	43	2	0	6.00E-11	69.8	0	chr15	-	103184143	41	2	0	0	0	0	2	BARX1	BARX1	BARX1	BARX1	BARX1	BARX1	match	match	match	match	match	0	0
cg22902270	1	0	NC_018152.1	27469621	27469574	91.67	48	4	0	6.00E-11	69.8	0	chr1	-	27469574	44	4	0	0	0	0	4	RSRP1	RSRP1	RSRP1	RSRP1	RSRP1	C1orf63	diff	diff	diff	diff	diff	0	0
cg22902289	1	0	NC_018154.1	35074610	35074564	95.74	47	2	0	4.00E-13	77	0	chr3	-	35074564	45	2	0	0	0	0	2	LFNG	LFNG	LFNG	LFNG	LFNG	LFNG	match	match	match	match	match	1	0
cg22902505	1	0	NC_018156.1	48719539	48719588	98	50	1	0	8.00E-16	86	0	chr5	+	48719588	49	1	0	0	0	0	1	PRDM8	PRDM8	PRDM8	PRDM8	PRDM8	PRDM8	match	match	match	match	match	1	0
cg22902537	1	0	NC_018156.1	130523703	130523654	98	50	1	0	8.00E-16	86	0	chr5	-	130523654	49	1	0	0	0	0	1	Metazoa_SRP	LOC103884650	Metazoa_SRP	LOC103884650	Metazoa_SRP;LOC103884650	MAML3	diff	diff	diff	diff	diff	1	0
cg22902564	1	0	NC_018157.1	31429008	31429057	94	50	3	0	4.00E-13	77	0	chr6	+	31429008	47	3	0	0	0	0	3		PDZD2		PDZD2	;PDZD2		NaN	diff	NaN	diff	diff	0	0
cg22902765	1	0	NC_018162.1	99587169	99587120	92	50	4	0	5.00E-12	73.4	0	chr11	-	99587120	46	4	0	0	1	1	3	ACTR6	ACTR6	ACTR6	ACTR6	ACTR6	ACTR6	match	match	match	match	match	0	0
cg22902798	1	0	NC_018165.1	34246555	34246604	98	50	1	0	8.00E-16	86	0	chr14	+	34246604	49	1	0	0	0	0	1	MPPED2	MPPED2	MPPED2	MPPED2	MPPED2	MPPED2	match	match	match	match	match	0	0
cg22902799	1	0	NC_018158.1	94682431	94682480	98	50	1	0	8.00E-16	86	0	chr7	+	94682431	49	1	0	0	0	0	1	CLEC14A	CLEC14A	CLEC14A	CLEC14A	CLEC14A	CLEC14A	match	match	match	match	match	0	0
cg22902939	1	0	NC_018163.1	62145808	62145856	95.92	49	2	0	3.00E-14	80.6	0	chr12	+	62145808	47	2	0	0	0	0	2	KCTD18	SGOL2	KCTD18	SGOL2	KCTD18;SGOL2	KCTD18	match	diff	match	diff	match	0	0
cg22902964	1	0	NC_018168.1	18809599	18809648	96	50	2	0	1.00E-14	82.4	0	chr17	+	18809648	48	2	0	0	0	0	2	Y_RNA	LOC103879190	Y_RNA	LOC103879190	Y_RNA;LOC103879190		diff	diff	diff	diff	diff	2	0
cg22902977	1	0	NC_018155.1	36628382	36628429	93.75	48	3	0	5.00E-12	73.4	0	chr4	+	36628382	45	3	0	0	0	0	3	RNF8	LOC103883644	RNF8	LOC103883644	RNF8;LOC103883644	TBC1D22B	diff	diff	diff	diff	diff	0	0
cg22903084	1	0	NC_018161.1	70932896	70932847	98	50	1	0	8.00E-16	86	0	chr10	-	70932896	49	1	0	0	0	0	1	RNF215	RNF215	RNF215	RNF215	RNF215	KIAA1656;RNF215	match	match	match	match	match	0	0
cg22903365	1	0	NC_018158.1	101586889	101586938	100	50	0	0	2.00E-17	91.5	0	chr7	+	101586889	50	0	0	0	0	0	0	FAM179B	FAM179B	FAM179B	FAM179B	FAM179B	KLHL28;FAM179B	match	match	match	match	match	0	0
cg22903370	1	0	NC_018172.1	141262286	141262335	98	50	1	0	8.00E-16	86	0	chrX	+	141262286	49	1	0	0	0	0	1	IDH3G	IDH3G	IDH3G	IDH3G	IDH3G	IDH3G;SSR4	match	match	match	match	match	0	0
cg22903402	1	0	NC_018164.1	124836800	124836751	96	50	2	0	1.00E-14	82.4	0	chr13	-	124836751	48	2	0	0	0	0	2	GPR17	LOC103877327	GPR17	LOC103877327	GPR17;LOC103877327	MYO7B	diff	diff	diff	diff	diff	0	0
cg22903473	1	0	NC_018167.1	22817207	22817158	96	50	2	0	1.00E-14	82.4	0	chr16	-	22817158	48	2	0	0	0	0	2	U6	TAOK1	U6	TAOK1	U6;TAOK1	TAOK1	diff	match	diff	match	match	1	0
cg22903655	1	0	NC_018164.1	26393452	26393403	96	50	2	0	1.00E-14	82.4	0	chr13	-	26393403	48	2	0	0	0	0	2	GTF3C2	GTF3C2	GTF3C2	GTF3C2	GTF3C2	GTF3C2	match	match	match	match	match	0	0
cg22903735	1	0	NC_018158.1	133026830	133026879	94	50	3	0	4.00E-13	77	0	chr7	+	133026879	47	3	0	0	0	0	3	7SK	LOC103886375	7SK	LOC103886375	7SK;LOC103886375		diff	diff	diff	diff	diff	0	0
cg22903883	1	0	NC_018158.1	32245498	32245547	100	50	0	0	2.00E-17	91.5	0	chr7	+	32245547	50	0	0	0	0	0	0	ALDH1A2	LOC103885848	ALDH1A2	LOC103885848	ALDH1A2;LOC103885848	ALDH1A2	match	diff	match	diff	match	0	0
cg22903905	1	0	NC_018159.1	98286708	98286757	98	50	1	0	8.00E-16	86	0	chr8	+	98286708	49	1	0	0	0	0	1	ATP6V1C1	LOC101000520	ATP6V1C1	LOC101000520	ATP6V1C1;LOC101000520		diff	diff	diff	diff	diff	0	0
cg22903908	1	0	NC_018160.1	67076876	67076827	94	50	3	0	4.00E-13	77	0	chr9	-	67076827	47	3	0	0	0	0	3	EGR2	EGR2	EGR2	EGR2	EGR2	EGR2	match	match	match	match	match	0	0
cg22904096	1	0	NC_018163.1	72202759	72202710	98	50	1	0	8.00E-16	86	0	chr12	-	72202710	49	1	0	0	0	0	1	MYL1	LOC101025423	MYL1	LOC101025423	MYL1;LOC101025423	MYL1	match	diff	match	diff	match	0	0
cg22904133	1	0	NC_018163.1	81095249	81095200	92	50	4	0	5.00E-12	73.4	0	chr12	-	81095249	46	4	0	0	0	0	4	FAM134A	CNPPD1	FAM134A	CNPPD1	FAM134A;CNPPD1	FAM134A;C2orf24	match	diff	match	diff	match	0	0
cg22904173	1	0	NC_018165.1	109320790	109320741	96	50	2	0	1.00E-14	82.4	0	chr14	-	109320741	48	2	0	0	0	0	2		LOC103877957		LOC103877957	;LOC103877957		NaN	diff	NaN	diff	diff	0	0
cg22904179	1	0	NC_018153.1	79663522	79663473	94	50	3	0	4.00E-13	77	0	chr2	-	79663473	47	3	0	0	0	0	3	WNT5A	LOC103882040	WNT5A	LOC103882040	WNT5A;LOC103882040	ERC2	diff	diff	diff	diff	diff	0	0
cg22904288	1	0	NC_018167.1	55941687	55941638	94	50	3	0	4.00E-13	77	0	chr16	-	55941687	47	3	0	1	1	1	2	ERN1	ERN1	ERN1	ERN1	ERN1	ERN1	match	match	match	match	match	0	0
cg22904401	1	0	NC_018157.1	87634105	87634146	97.62	42	1	0	2.00E-11	71.6	0	chr6	+	87634105	41	1	0	0	0	0	1		LOC103885253		LOC103885253	;LOC103885253		NaN	diff	NaN	diff	diff	0	0
cg22904406	1	0	NC_018155.1	32578981	32578932	100	50	0	0	2.00E-17	91.5	0	chr4	-	32578981	50	0	0	0	0	0	0	DAXX	DAXX	DAXX	DAXX	DAXX	DAXX	match	match	match	match	match	0	0
cg22904437	1	0	NC_018159.1	75864181	75864230	94	50	3	0	4.00E-13	77	0	chr8	+	75864230	47	3	0	0	0	1	2	TPD52	TPD52	TPD52	TPD52	TPD52	TPD52	match	match	match	match	match	0	0
cg22904629	1	0	NC_018154.1	7900599	7900648	96	50	2	0	1.00E-14	82.4	0	chr3	+	7900648	48	2	0	0	0	0	2		ERG		ERG	;ERG		NaN	diff	NaN	diff	diff	0	0
cg22904654	1	0	NC_018158.1	34850118	34850071	97.92	48	1	0	1.00E-14	82.4	0	chr7	-	34850071	47	1	0	0	0	0	1	uc_338	LOC103885861	uc_338	LOC103885861	uc_338;LOC103885861	RORA	diff	diff	diff	diff	diff	0	0
cg22904737	1	0	NC_018167.1	45184192	45184240	96	50	1	1	1.00E-13	78.8	0	chr16	+	45184192	47	2	0	0	0	0	2	SRCIN1	SRCIN1	SRCIN1	SRCIN1	SRCIN1	SRCIN1	match	match	match	match	match	0	0
cg22904815	1	0	NC_018159.1	129735196	129735245	100	50	0	0	2.00E-17	91.5	0	chr8	+	129735245	50	0	0	0	0	0	0		LOC103887156		LOC103887156	;LOC103887156		NaN	diff	NaN	diff	diff	0	0
cg22904994	1	0	NC_018159.1	6207712	6207762	94.12	51	2	1	1.00E-12	75.2	0	chr8	+	6207712	48	3	0	0	0	0	3	ANGPT2	ANGPT2	ANGPT2	ANGPT2	ANGPT2	ANGPT2;MCPH1	match	match	match	match	match	0	0
cg22905097	1	0	NC_018168.1	21497311	21497262	96	50	2	0	1.00E-14	82.4	0	chr17	-	21497262	48	2	0	0	0	0	2	EPSTI1	EPSTI1	EPSTI1	EPSTI1	EPSTI1	EPSTI1	match	match	match	match	match	1	0
cg22905235	1	0	NC_018158.1	121034678	121034727	100	50	0	0	2.00E-17	91.5	0	chr7	+	121034678	50	0	0	0	0	0	0	PLEKHG3	PLEKHG3	PLEKHG3	PLEKHG3	PLEKHG3		diff	diff	diff	diff	diff	0	0
cg22905282	1	0	NC_018160.1	90168082	90168126	95.65	46	1	1	2.00E-11	71.6	0	chr9	+	90168082	43	2	0	0	0	0	2	PYROXD2	PYROXD2	PYROXD2	PYROXD2	PYROXD2	PYROXD2	match	match	match	match	match	0	0
cg22905292	1	0	NC_018164.1	116833614	116833663	98	50	1	0	8.00E-16	86	0	chr13	+	116833614	49	1	0	0	0	0	1	TMEM177	LOC103877303	TMEM177	LOC103877303	TMEM177;LOC103877303		diff	diff	diff	diff	diff	0	0
cg22905505	1	0	NC_018172.1	6577381	6577430	94	50	3	0	4.00E-13	77	0	chrX	+	6577430	47	3	0	0	1	1	2		TBL1X		TBL1X	;TBL1X		NaN	diff	NaN	diff	diff	0	0
cg22905571	1	0	NC_018158.1	88434531	88434580	92	50	4	0	5.00E-12	73.4	0	chr7	+	88434531	46	4	0	0	0	0	4	U6	LOC101013951	U6	LOC101013951	U6;LOC101013951	NUBPL	diff	diff	diff	diff	diff	0	0
cg22905726	1	0	NC_018157.1	89631928	89631974	93.62	47	3	0	2.00E-11	71.6	0	chr6	+	89631928	44	3	0	0	0	0	3	GPR150	GPR150	GPR150	GPR150	GPR150	ARSK	diff	diff	diff	diff	diff	1	0
cg22905945	1	0	NC_018158.1	112164656	112164705	94	50	3	0	4.00E-13	77	0	chr7	+	112164705	47	3	0	1	1	1	2	Y_RNA	LOC101005036	Y_RNA	LOC101005036	Y_RNA;LOC101005036		diff	diff	diff	diff	diff	0	0
cg22905968	1	0	NC_018170.1	34709171	34709220	96	50	2	0	1.00E-14	82.4	0	chr19	+	34709220	48	2	0	0	0	0	2	SERTAD3	PRX	SERTAD3	PRX	SERTAD3;PRX	SERTAD1	diff	diff	diff	diff	diff	0	0
cg22905984	1	0	NC_018170.1	5661549	5661598	98	50	1	0	8.00E-16	86	0	chr19	+	5661549	49	1	0	0	0	0	1		FUT5		FUT5	;FUT5		NaN	diff	NaN	diff	diff	0	0
cg22906007	1	0	NC_018154.1	157608501	157608550	96	50	2	0	1.00E-14	82.4	0	chr3	+	157608550	48	2	0	0	0	0	2	FAM180A	FAM180A	FAM180A	FAM180A	FAM180A		diff	diff	diff	diff	diff	0	0
cg22906032	1	0	NC_018152.1	152230344	152230295	98	50	1	0	8.00E-16	86	0	chr1	-	152230295	49	1	0	0	0	0	1	LPGAT1	LOC103878006	LPGAT1	LOC103878006	LPGAT1;LOC103878006	LPGAT1	match	diff	match	diff	match	0	0
cg22906113	1	0	NC_018165.1	5926743	5926792	96	50	2	0	1.00E-14	82.4	0	chr14	+	5926743	48	2	0	0	0	0	2	U6	PPP6R3	U6	PPP6R3	U6;PPP6R3	LRP5	diff	diff	diff	diff	diff	0	0
cg22906224	1	0	NC_018154.1	41489366	41489316	92.16	51	3	1	2.00E-11	71.6	0	chr3	-	41489316	47	4	0	0	0	0	4	MBLAC1	MBLAC1	MBLAC1	MBLAC1	MBLAC1		diff	diff	diff	diff	diff	0	0
cg22906231	1	0	NC_018170.1	28828930	28828979	92	50	4	0	5.00E-12	73.4	0	chr19	+	28828930	46	4	0	0	0	0	4	LSM14A	LSM14A	LSM14A	LSM14A	LSM14A	LSM14A	match	match	match	match	match	0	0
cg22906273	1	0	NC_018161.1	54428916	54428965	96	50	2	0	1.00E-14	82.4	0	chr10	+	54428965	48	2	0	0	0	0	2	PAX1	PAX1	PAX1	PAX1	PAX1	PAX1	match	match	match	match	match	0	0
cg22906397	1	0	NC_018156.1	148738483	148738434	96	50	2	0	1.00E-14	82.4	0	chr5	-	148738434	48	2	0	0	0	0	2	RAPGEF2	LOC101004196	RAPGEF2	LOC101004196	RAPGEF2;LOC101004196	RAPGEF2	match	diff	match	diff	match	0	0
cg22906400	1	0	NC_018152.1	14339822	14339871	98	50	1	0	8.00E-16	86	0	chr1	+	14339822	49	1	0	0	0	0	1		PTCHD2		PTCHD2	;PTCHD2	PTCHD2	diff	match	diff	match	match	0	0
cg22906442	1	0	NC_018152.1	4694211	4694168	97.73	44	1	0	1.00E-12	75.2	0	chr1	-	4694168	43	1	0	0	0	0	1	NADK	LOC103886682	NADK	LOC103886682	NADK;LOC103886682	NADK	match	diff	match	diff	match	1	0
cg22906524	1	0	NC_018161.1	61231407	61231358	92	50	4	0	5.00E-12	73.4	0	chr10	-	61231407	46	4	0	0	0	1	3		TXNRD2		TXNRD2	;TXNRD2	ARVCF	diff	diff	diff	diff	diff	0	0
cg22906553	1	0	NC_018164.1	124757379	124757330	92	50	4	0	5.00E-12	73.4	0	chr13	-	124757379	46	4	0	0	0	0	4	IWS1	IWS1	IWS1	IWS1	IWS1		diff	diff	diff	diff	diff	0	0
cg22906658	1	0	NC_018156.1	2023322	2023371	94	50	3	0	4.00E-13	77	0	chr5	+	2023322	47	3	0	0	0	1	2		KIAA0232		KIAA0232	;KIAA0232		NaN	diff	NaN	diff	diff	0	0
cg22906700	1	0	NC_018166.1	10719517	10719468	92	50	4	0	5.00E-12	73.4	0	chr15	-	10719468	46	4	0	0	0	0	4	LHX2	LOC101011156	LHX2	LOC101011156	LHX2;LOC101011156		diff	diff	diff	diff	diff	0	0
cg22906955	1	0	NC_018167.1	66755291	66755340	96	50	2	0	1.00E-14	82.4	0	chr16	+	66755340	48	2	0	0	0	0	2	GRB2	LOC103878986	GRB2	LOC103878986	GRB2;LOC103878986	GRB2	match	diff	match	diff	match	0	0
cg22906984	1	0	NC_018153.1	142936333	142936382	96	50	2	0	1.00E-14	82.4	0	chr2	+	142936333	48	2	0	0	1	1	1	CHST2	CHST2	CHST2	CHST2	CHST2		diff	diff	diff	diff	diff	0	0
cg22907034	1	0	NC_018153.1	44428283	44428332	94	50	3	0	4.00E-13	77	0	chr2	+	44428332	47	3	0	0	0	0	3	MUC13	MUC13	MUC13	MUC13	MUC13	MUC13	match	match	match	match	match	0	0
cg22907065	1	0	NC_018153.1	85916163	85916114	96	50	2	0	1.00E-14	82.4	0	chr2	-	85916163	48	2	0	0	0	0	2	TCTA	RHOA	TCTA	RHOA	TCTA;RHOA	RHOA;TCTA	match	match	match	match	match	0	0
cg22907102	1	0	NC_018154.1	1012960	1013002	95.35	43	2	0	6.00E-11	69.8	0	chr3	+	1012960	41	2	0	0	0	0	2		LOC103882533		LOC103882533	;LOC103882533		NaN	diff	NaN	diff	diff	0	0
cg22907118	1	0	NC_018152.1	123761828	123761779	96	50	2	0	1.00E-14	82.4	0	chr1	-	123761828	48	2	0	0	0	0	2	OTUD7B	OTUD7B	OTUD7B	OTUD7B	OTUD7B	OTUD7B	match	match	match	match	match	0	0
cg22907165	1	0	NC_018155.1	13240312	13240361	98	50	1	0	8.00E-16	86	0	chr4	+	13240361	49	1	0	0	0	0	1	TBC1D7	TBC1D7	TBC1D7	TBC1D7	TBC1D7	TBC1D7	match	match	match	match	match	0	0
cg22907174	1	0	NC_018161.1	7648767	7648816	92	50	4	0	5.00E-12	73.4	0	chr10	+	7648767	46	4	0	0	0	0	4	TFAP2C	TFAP2C	TFAP2C	TFAP2C	TFAP2C		diff	diff	diff	diff	diff	0	0
cg22907281	1	0	NC_018166.1	4293253	4293205	93.88	49	3	0	1.00E-12	75.2	0	chr15	-	4293253	46	3	0	0	0	0	3		LOC103878080		LOC103878080	;LOC103878080	VAV2	diff	diff	diff	diff	diff	1	0
cg22907295	1	0	NC_018165.1	74929578	74929627	100	50	0	0	2.00E-17	91.5	0	chr14	+	74929627	50	0	0	0	0	0	0	DLG2-AS1_2	LOC103877784	DLG2-AS1_2	LOC103877784	DLG2-AS1_2;LOC103877784	DLG2	diff	diff	diff	diff	diff	0	0
cg22907426	1	0	NC_018163.1	57833219	57833170	100	50	0	0	2.00E-17	91.5	0	chr12	-	57833170	50	0	0	0	0	0	0	STK17B	STK17B	STK17B	STK17B	STK17B	STK17B	match	match	match	match	match	0	0
cg22907468	1	0	NC_018153.1	106530079	106530128	98	50	1	0	8.00E-16	86	0	chr2	+	106530128	49	1	0	0	0	0	1	ZMAT3	ZMAT3	ZMAT3	ZMAT3	ZMAT3	ZMAT3	match	match	match	match	match	0	0
cg22907739	1	0	NC_018153.1	98876533	98876582	96	50	2	0	1.00E-14	82.4	0	chr2	+	98876582	48	2	0	0	0	0	2	AHSG	AHSG	AHSG	AHSG	AHSG	AHSG	match	match	match	match	match	0	0
cg22907892	1	0	NC_018158.1	153372045	153372094	92	50	4	0	5.00E-12	73.4	0	chr7	+	153372045	46	4	0	0	0	0	4		LOC103886476		LOC103886476	;LOC103886476		NaN	diff	NaN	diff	diff	3	0
cg22907952	1	0	NC_018153.1	147643982	147643939	100	44	0	0	3.00E-14	80.6	0	chr2	-	147643939	44	0	0	0	0	0	0	MRAS	ESYT3	MRAS	ESYT3	MRAS;ESYT3	MRAS	match	diff	match	diff	match	0	0
cg22908000	1	0	NC_018163.1	98385633	98385682	96	50	2	0	1.00E-14	82.4	0	chr12	+	98385633	48	2	0	0	0	0	2	ACKR3	LOC103876621	ACKR3	LOC103876621	ACKR3;LOC103876621	CXCR7	diff	diff	diff	diff	diff	0	0
cg22908266	1	0	NC_018164.1	26075241	26075192	94	50	3	0	4.00E-13	77	0	chr13	-	26075192	47	3	0	0	0	0	3	AGBL5	LOC103876812	AGBL5	LOC103876812	AGBL5;LOC103876812	AGBL5	match	diff	match	diff	match	0	0
cg22908342	1	0	NC_018155.1	7320751	7320702	98	50	1	0	8.00E-16	86	0	chr4	-	7320702	49	1	0	0	0	0	1		LOC101012940		LOC101012940	;LOC101012940		NaN	diff	NaN	diff	diff	0	0
cg22908413	1	0	NC_018154.1	4743714	4743763	94	50	3	0	4.00E-13	77	0	chr3	+	4743714	47	3	0	0	0	0	3	PRDM15	LOC103882587	PRDM15	LOC103882587	PRDM15;LOC103882587	PRDM15	match	diff	match	diff	match	0	0
cg22908423	1	0	NC_018158.1	157657489	157657538	94	50	3	0	4.00E-13	77	0	chr7	+	157657538	47	3	0	0	0	0	3		LOC103886507		LOC103886507	;LOC103886507		NaN	diff	NaN	diff	diff	0	0
cg22908434	1	0	NC_018158.1	27008179	27008130	96	50	2	0	1.00E-14	82.4	0	chr7	-	27008179	48	2	0	0	0	0	2	ONECUT1	LOC103885831	ONECUT1	LOC103885831	ONECUT1;LOC103885831	ONECUT1	match	diff	match	diff	match	0	0
cg22908478	1	0	NC_018171.1	63333701	63333652	100	50	0	0	2.00E-17	91.5	0	chr20	-	63333701	50	0	0	0	0	0	0	CMIP	CMIP	CMIP	CMIP	CMIP	CMIP	match	match	match	match	match	0	0
cg22908574	1	0	NC_018153.1	42788143	42788192	96	50	2	0	1.00E-14	82.4	0	chr2	+	42788143	48	2	0	0	0	0	2	ADCY5	ADCY5	ADCY5	ADCY5	ADCY5	ADCY5	match	match	match	match	match	0	0
cg22908581	1	0	NC_018162.1	6899568	6899519	94	50	3	0	4.00E-13	77	0	chr11	-	6899519	47	3	0	0	0	1	2	CD4	CD4	CD4	CD4	CD4	CD4	match	match	match	match	match	0	0
cg22908679	1	0	NC_018158.1	135393281	135393331	96.08	51	1	1	3.00E-14	80.6	0	chr7	+	135393331	49	2	0	0	0	0	2		LOC101016572		LOC101016572	;LOC101016572	NRXN3	diff	diff	diff	diff	diff	0	0
cg22908872	1	0	NC_018158.1	132027777	132027728	100	50	0	0	2.00E-17	91.5	0	chr7	-	132027777	50	0	0	0	0	0	0	TGFB3	LOC100998745	TGFB3	LOC100998745	TGFB3;LOC100998745	TTLL5	diff	diff	diff	diff	diff	0	0
cg22908948	1	0	NC_018171.1	58321023	58320974	100	50	0	0	2.00E-17	91.5	0	chr20	-	58321023	50	0	0	0	0	0	0	CNTNAP4	LOC101023517	CNTNAP4	LOC101023517	CNTNAP4;LOC101023517	LOC101928203	diff	diff	diff	diff	diff	0	0
cg22909085	1	0	NC_018163.1	84814932	84814981	100	50	0	0	2.00E-17	91.5	0	chr12	+	84814981	50	0	0	0	0	0	0	ACSL3	ACSL3	ACSL3	ACSL3	ACSL3	ACSL3	match	match	match	match	match	1	0
cg22909138	1	0	NC_018167.1	73172148	73172197	96	50	2	0	1.00E-14	82.4	0	chr16	+	73172148	48	2	0	0	0	0	2	PPP1R27	PPP1R27	PPP1R27	PPP1R27	PPP1R27	P4HB	diff	diff	diff	diff	diff	1	0
cg22909226	1	0	NC_018152.1	155457820	155457775	95.65	46	2	0	1.00E-12	75.2	0	chr1	-	155457820	44	2	0	0	0	0	2		LOC103878107		LOC103878107	;LOC103878107		NaN	diff	NaN	diff	diff	1	0
cg22909322	1	0	NC_018153.1	63619760	63619809	94	50	3	0	4.00E-13	77	0	chr2	+	63619760	47	3	0	0	0	0	3	EIF4E3	EIF4E3	EIF4E3	EIF4E3	EIF4E3	EIF4E3	match	match	match	match	match	0	0
cg22909537	1	0	NC_018158.1	125396812	125396763	100	50	0	0	2.00E-17	91.5	0	chr7	-	125396812	50	0	0	0	0	0	0	GALNT16	GALNT16	GALNT16	GALNT16	GALNT16	GALNT16	match	match	match	match	match	0	0
cg22909579	1	0	NC_018164.1	25625822	25625773	96	50	2	0	1.00E-14	82.4	0	chr13	-	25625822	48	2	0	0	0	0	2	CIB4	CIB4	CIB4	CIB4	CIB4	CIB4	match	match	match	match	match	1	0
cg22909583	1	0	NC_018155.1	26584068	26584019	94	50	3	0	4.00E-13	77	0	chr4	-	26584068	47	3	0	0	0	0	3	ABT1	ABT1	ABT1	ABT1	ABT1		diff	diff	diff	diff	diff	1	0
cg22909677	1	0	NC_018155.1	153357559	153357509	94.12	51	2	1	1.00E-12	75.2	0	chr4	-	153357509	48	3	0	0	0	0	3	ARMC2	ARMC2	ARMC2	ARMC2	ARMC2	ARMC2	match	match	match	match	match	0	0
cg22909962	1	0	NC_018155.1	42248464	42248511	95.83	48	2	0	1.00E-13	78.8	0	chr4	+	42248464	46	2	0	0	0	0	2		RPL7L1		RPL7L1	;RPL7L1	RPL7L1	diff	match	diff	match	match	0	0
cg22910295	1	0	NC_018170.1	9235526	9235575	94	50	3	0	4.00E-13	77	0	chr19	+	9235575	47	3	0	0	0	0	3	ICAM5	ICAM5	ICAM5	ICAM5	ICAM5	ICAM5	match	match	match	match	match	0	0
cg22910333	1	0	NC_018168.1	7037169	7037120	98	50	1	0	8.00E-16	86	0	chr17	-	7037169	49	1	0	0	0	0	1	GSX1	GSX1	GSX1	GSX1	GSX1		diff	diff	diff	diff	diff	1	0
cg22910449	1	0	NC_018165.1	57498374	57498325	98	50	1	0	8.00E-16	86	0	chr14	-	57498374	49	1	0	0	0	0	1	SYT9	LOC100997518	SYT9	LOC100997518	SYT9;LOC100997518	SYT9	match	diff	match	diff	match	0	0
cg22910462	1	0	NC_018161.1	59115333	59115284	94	50	3	0	4.00E-13	77	0	chr10	-	59115333	47	3	0	0	0	0	3	CECR1	CECR1	CECR1	CECR1	CECR1	CECR1	match	match	match	match	match	0	0
cg22910549	1	0	NC_018161.1	90687739	90687690	100	50	0	0	2.00E-17	91.5	0	chr10	-	90687690	50	0	0	0	0	0	0	KLHDC7B	KLHDC7B	KLHDC7B	KLHDC7B	KLHDC7B	KLHDC7B	match	match	match	match	match	0	0
cg22910585	1	0	NC_018162.1	130231623	130231574	92	50	4	0	5.00E-12	73.4	0	chr11	-	130231623	46	4	0	0	0	0	4	ADGRD1	GPR133	ADGRD1	GPR133	ADGRD1;GPR133	ADGRD1	match	diff	match	diff	match	0	0
cg22910601	1	0	NC_018153.1	77108562	77108513	98	50	1	0	8.00E-16	86	0	chr2	-	77108513	49	1	0	0	0	0	1	DNASE1L3	DNASE1L3	DNASE1L3	DNASE1L3	DNASE1L3	DNASE1L3	match	match	match	match	match	0	0
cg22910944	1	0	NC_018157.1	135371317	135371366	98	50	1	0	8.00E-16	86	0	chr6	+	135371317	49	1	0	0	0	0	1	PCDH1	LOC103885463	PCDH1	LOC103885463	PCDH1;LOC103885463	PCDH1	match	diff	match	diff	match	0	0
cg22911074	1	0	NC_018157.1	6393566	6393615	96	50	2	0	1.00E-14	82.4	0	chr6	+	6393566	48	2	0	0	0	0	2	NSUN2	SRD5A1	NSUN2	SRD5A1	NSUN2;SRD5A1	NSUN2;SRD5A1	match	match	match	match	match	0	0
cg22911167	1	0	NC_018172.1	95329811	95329762	100	50	0	0	2.00E-17	91.5	0	chrX	-	95329811	50	0	0	0	0	0	0	MUM1L1	LOC103880836	MUM1L1	LOC103880836	MUM1L1;LOC103880836	MUM1L1	match	diff	match	diff	match	1	0
cg22911315	1	0	NC_018159.1	3376440	3376391	94	50	3	0	4.00E-13	77	0	chr8	-	3376391	47	3	0	0	0	0	3	CSMD1	LOC101023406	CSMD1	LOC101023406	CSMD1;LOC101023406	CSMD1	match	diff	match	diff	match	0	0
cg22911410	1	0	NC_018163.1	71404506	71404457	100	50	0	0	2.00E-17	91.5	0	chr12	-	71404457	50	0	0	0	0	0	0	MAP2	LOC103876481	MAP2	LOC103876481	MAP2;LOC103876481	MAP2	match	diff	match	diff	match	0	0
cg22911422	1	0	NC_018156.1	115955906	115955955	98	50	1	0	8.00E-16	86	0	chr5	+	115955906	49	1	0	0	0	0	1		FAT4		FAT4	;FAT4	FAT4	diff	match	diff	match	match	0	0
cg22911462	1	0	NC_018164.1	71869391	71869440	98	50	1	0	8.00E-16	86	0	chr13	+	71869440	49	1	0	0	0	0	1	EMX1	EMX1	EMX1	EMX1	EMX1		diff	diff	diff	diff	diff	0	0
cg22911480	1	0	NC_018154.1	157030204	157030161	95.45	44	2	0	2.00E-11	71.6	0	chr3	-	157030204	42	2	0	0	0	0	2	STRA8	WDR91	STRA8	WDR91	STRA8;WDR91	STRA8	match	diff	match	diff	match	0	0
cg22911571	1	0	NC_018152.1	55588190	55588239	94	50	3	0	4.00E-13	77	0	chr1	+	55588190	47	3	0	0	0	0	3		LOC103885293		LOC103885293	;LOC103885293		NaN	diff	NaN	diff	diff	0	0
cg22911576	1	0	NC_018154.1	160699452	160699403	92	50	4	0	5.00E-12	73.4	0	chr3	-	160699403	46	4	0	1	1	1	3		LOC101011265		LOC101011265	;LOC101011265	KIAA1549	diff	diff	diff	diff	diff	0	0
cg22911799	1	0	NC_018152.1	130393770	130393819	96	50	2	0	1.00E-14	82.4	0	chr1	+	130393770	48	2	0	0	0	0	2	MEF2D	MEF2D	MEF2D	MEF2D	MEF2D		diff	diff	diff	diff	diff	0	0
cg22911867	1	0	NC_018165.1	115321870	115321821	96	50	2	0	1.00E-14	82.4	0	chr14	-	115321870	48	2	0	0	0	0	2		DCPS		DCPS	;DCPS	DCPS	diff	match	diff	match	match	0	0
cg22912011	1	0	NC_018172.1	44836761	44836810	100	50	0	0	2.00E-17	91.5	0	chrX	+	44836810	50	0	0	0	0	0	0	ZNF81	ZNF81	ZNF81	LOC101023278	ZNF81;LOC101023278	ZNF81	match	match	match	diff	match	0	0
cg22912040	1	0	NC_018170.1	8892388	8892440	94.34	53	0	1	3.00E-14	80.6	0	chr19	+	8892388	50	3	0	0	0	0	3	OLFM2	OLFM2	OLFM2	OLFM2	OLFM2		diff	diff	diff	diff	diff	0	0
cg22912061	1	0	NC_018166.1	9826272	9826321	96	50	2	0	1.00E-14	82.4	0	chr15	+	9826321	48	2	0	0	0	0	2		LOC101004866		LOC101004866	;LOC101004866	DNM1	diff	diff	diff	diff	diff	1	0
cg22912214	1	0	NC_018159.1	139018569	139018522	100	48	0	0	2.00E-16	87.8	0	chr8	-	139018569	48	0	0	0	0	0	0	TONSL	TONSL	TONSL	TONSL	TONSL	CYHR1	diff	diff	diff	diff	diff	0	0
cg22912497	1	0	NC_018170.1	32754706	32754657	100	50	0	0	2.00E-17	91.5	0	chr19	-	32754657	50	0	0	0	0	0	0		LOC101026547		LOC101026547	;LOC101026547	RYR1	diff	diff	diff	diff	diff	1	0
cg22912535	1	0	NC_018166.1	9492226	9492275	96	50	2	0	1.00E-14	82.4	0	chr15	+	9492226	48	2	0	0	0	0	2	U7	SPTAN1	U7	SPTAN1	U7;SPTAN1	SPTAN1;MIR1268A	diff	match	diff	match	match	0	0
cg22912610	1	0	NC_018162.1	62084443	62084394	94	50	3	0	4.00E-13	77	0	chr11	-	62084394	47	3	0	0	0	0	3	GRIP1	GRIP1	GRIP1	GRIP1	GRIP1	GRIP1	match	match	match	match	match	2	0
cg22912913	1	0	NC_018152.1	57100236	57100285	96	50	2	0	1.00E-14	82.4	0	chr1	+	57100285	48	2	0	0	0	0	2	DHCR24	DHCR24	DHCR24	DHCR24	DHCR24	DHCR24	match	match	match	match	match	1	0
cg22913127	1	0	NC_018170.1	28771346	28771395	96	50	2	0	1.00E-14	82.4	0	chr19	+	28771346	48	2	0	0	0	0	2	SKA1	LOC101018673	SKA1	LOC101018673	SKA1;LOC101018673		diff	diff	diff	diff	diff	0	0
cg22913131	1	0	NC_018160.1	94019193	94019242	94	50	3	0	4.00E-13	77	0	chr9	+	94019242	47	3	0	0	0	0	3	GBF1	ELOVL3	GBF1	ELOVL3	GBF1;ELOVL3	PITX3	diff	diff	diff	diff	diff	0	0
cg22913136	1	0	NW_003902100.1	5726	5677	96	50	2	0	1.00E-14	82.4	0	Scaffold3234	-	5677	48	2	0	0	0	0	2		LOC101016576		LOC101016576	;LOC101016576		NaN	diff	NaN	diff	diff	0	0
cg22913231	1	0	NC_018157.1	67223098	67223049	92	50	4	0	5.00E-12	73.4	0	chr6	-	67223098	46	4	0	1	1	1	3	TMEM174	TMEM174	TMEM174	TMEM174	TMEM174		diff	diff	diff	diff	diff	0	0
cg22913249	1	0	NC_018156.1	35939576	35939527	96	50	2	0	1.00E-14	82.4	0	chr5	-	35939576	48	2	0	0	0	0	2	UCHL1	APBB2	UCHL1	APBB2	UCHL1;APBB2	APBB2	diff	match	diff	match	match	0	0
cg22913462	1	0	NC_018153.1	42869993	42869944	98	50	1	0	8.00E-16	86	0	chr2	-	42869993	49	1	0	0	0	0	1	ADCY5	ADCY5	ADCY5	ADCY5	ADCY5	ADCY5	match	match	match	match	match	0	0
cg22913539	1	0	NC_018155.1	49117393	49117344	96	50	2	0	1.00E-14	82.4	0	chr4	-	49117344	48	2	0	0	0	0	2	DEFB133	LOC101023488	DEFB133	LOC101023488	DEFB133;LOC101023488		diff	diff	diff	diff	diff	0	0
cg22913584	1	0	NC_018157.1	75774303	75774254	100	50	0	0	2.00E-17	91.5	0	chr6	-	75774303	50	0	0	0	0	0	0		SSBP2		SSBP2	;SSBP2	SSBP2	diff	match	diff	match	match	0	0
cg22913585	1	0	NC_018170.1	306025	306072	100	48	0	0	2.00E-16	87.8	0	chr19	+	306025	48	0	0	0	0	0	0	BSG	BSG	BSG	BSG	BSG	BSG	match	match	match	match	match	1	0
cg22913839	1	0	NC_018155.1	21137156	21137107	94	50	3	0	4.00E-13	77	0	chr4	-	21137156	47	3	0	0	1	1	2		LOC103883517		LOC103883517	;LOC103883517	CDKAL1	diff	diff	diff	diff	diff	1	0
cg22913903	1	0	NC_018162.1	45153391	45153342	94	50	3	0	4.00E-13	77	0	chr11	-	45153391	47	3	0	0	0	0	3	DNAJC22	DNAJC22	DNAJC22	DNAJC22	DNAJC22	DNAJC22	match	match	match	match	match	0	0
cg22913933	1	0	NC_018167.1	30139148	30139099	98	50	1	0	8.00E-16	86	0	chr16	-	30139099	49	1	0	0	0	0	1	HOXB7	HOXB8	HOXB7	HOXB8	HOXB7;HOXB8	HOXB8	diff	match	diff	match	match	0	0
cg22914112	1	0	NC_018170.1	40253084	40253035	92	50	4	0	5.00E-12	73.4	0	chr19	-	40253084	46	4	0	0	0	0	4	ARHGAP35	ARHGAP35	ARHGAP35	ARHGAP35	ARHGAP35	ARHGAP35	match	match	match	match	match	0	0
cg22914188	1	0	NC_018162.1	109555478	109555429	92	50	4	0	5.00E-12	73.4	0	chr11	-	109555478	46	4	0	0	1	1	3	ANAPC7	ANAPC7	ANAPC7	ANAPC7	ANAPC7	ANAPC7	match	match	match	match	match	1	0
cg22914212	1	0	NC_018162.1	75712943	75712894	98	50	1	0	8.00E-16	86	0	chr11	-	75712943	49	1	0	1	1	1	0	7SK	LOC101024725	7SK	LOC101024725	7SK;LOC101024725	OTOGL	diff	diff	diff	diff	diff	0	0
cg22914389	1	0	NC_018153.1	91165898	91165851	100	48	0	0	2.00E-16	87.8	0	chr2	-	91165851	48	0	0	0	0	0	0	TCAIM	TCAIM	TCAIM	TCAIM	TCAIM	C3orf23	diff	diff	diff	diff	diff	0	0
cg22914526	1	0	NC_018165.1	109630367	109630416	96	50	2	0	1.00E-14	82.4	0	chr14	+	109630416	48	2	0	0	0	0	2	POU2F3	TMEM136	POU2F3	TMEM136	POU2F3;TMEM136	POU2F3	match	diff	match	diff	match	0	0
cg22914595	1	0	NC_018159.1	138238069	138238020	98	50	1	0	8.00E-16	86	0	chr8	-	138238020	49	1	0	0	0	0	1	RHPN1	RHPN1	RHPN1	RHPN1	RHPN1	RHPN1	match	match	match	match	match	0	0
cg22914616	1	0	NC_018152.1	111231430	111231381	96	50	2	0	1.00E-14	82.4	0	chr1	-	111231381	48	2	0	0	0	0	2	RBM15	RBM15	RBM15	RBM15	RBM15		diff	diff	diff	diff	diff	0	0
cg22914897	1	0	NC_018170.1	51242121	51242072	94	50	3	0	4.00E-13	77	0	chr19	-	51242121	47	3	0	0	0	1	2	UBE2M	UBE2M	UBE2M	UBE2M	UBE2M	MZF1;LOC100131691	diff	diff	diff	diff	diff	0	0
cg22914934	1	0	NC_018165.1	66289268	66289317	100	50	0	0	2.00E-17	91.5	0	chr14	+	66289268	50	0	0	0	0	0	0	EMSY	C14H11orf30	EMSY	C14H11orf30	EMSY;C14H11orf30	C11orf30	diff	diff	diff	diff	diff	0	0
cg22914993	1	0	NC_018157.1	31504752	31504801	92	50	4	0	5.00E-12	73.4	0	chr6	+	31504801	46	4	0	0	0	0	4		LOC103885008		LOC103885008	;LOC103885008		NaN	diff	NaN	diff	diff	0	0
cg22915107	1	0	NC_018158.1	159530505	159530456	100	50	0	0	2.00E-17	91.5	0	chr7	-	159530505	50	0	0	0	0	0	0	SNORA28	EIF5	SNORA28	EIF5	SNORA28;EIF5	EIF5;SNORA28	match	match	match	match	match	0	0
cg22915154	1	0	NC_018165.1	5335241	5335290	94	50	3	0	4.00E-13	77	0	chr14	+	5335290	47	3	0	0	0	0	3	TPCN2	TPCN2	TPCN2	TPCN2	TPCN2	TPCN2	match	match	match	match	match	0	0
cg22915300	1	0	NC_018161.1	83109856	83109807	100	50	0	0	2.00E-17	91.5	0	chr10	-	83109856	50	0	0	0	0	0	0	PACSIN2	LOC103888400	PACSIN2	LOC103888400	PACSIN2;LOC103888400	PACSIN2	match	diff	match	diff	match	0	0
cg22915373	1	0	NC_018168.1	86757948	86757997	96	50	2	0	1.00E-14	82.4	0	chr17	+	86757948	48	2	0	0	0	0	2	IRS2	LOC103879467	IRS2	LOC103879467	IRS2;LOC103879467		diff	diff	diff	diff	diff	0	0
cg22915723	1	0	NC_018162.1	51509215	51509264	100	50	0	0	2.00E-17	91.5	0	chr11	+	51509215	50	0	0	0	0	0	0	DGKA	DGKA	DGKA	DGKA	DGKA	DGKA	match	match	match	match	match	0	0
cg22915732	1	0	NC_018159.1	57231789	57231839	92.16	51	3	1	2.00E-11	71.6	0	chr8	+	57231789	47	4	0	0	0	0	4	CLVS1	LOC103886834	CLVS1	LOC103886834	CLVS1;LOC103886834	CLVS1	match	diff	match	diff	match	0	0
cg22915906	1	0	NC_018153.1	105147401	105147352	98	50	1	0	8.00E-16	86	0	chr2	-	105147401	49	1	0	0	0	0	1	U8	TTC14	U8	TTC14	U8;TTC14		diff	diff	diff	diff	diff	1	0
cg22915945	1	0	NC_018159.1	22311595	22311546	98	50	1	0	8.00E-16	86	0	chr8	-	22311546	49	1	0	0	0	0	1	ADAM28	ADAM28	ADAM28	ADAM28	ADAM28	ADAM28	match	match	match	match	match	1	0
cg22916017	1	0	NC_018165.1	9744153	9744105	100	49	0	0	7.00E-17	89.7	0	chr14	-	9744105	49	0	0	0	0	0	0	CCDC88B	CCDC88B	CCDC88B	CCDC88B	CCDC88B	CCDC88B	match	match	match	match	match	0	0
cg22916042	1	0	NC_018171.1	20432706	20432755	94	50	3	0	4.00E-13	77	0	chr20	+	20432706	47	3	0	0	0	0	3	HS3ST2	HS3ST2	HS3ST2	HS3ST2	HS3ST2	MIR548D2;MIR548AA2	diff	diff	diff	diff	diff	0	0
cg22916069	1	0	NC_018152.1	185406785	185406833	97.96	49	1	0	3.00E-15	84.2	0	chr1	+	185406785	48	1	0	0	0	0	1	RALGPS2	LOC103879672	RALGPS2	LOC103879672	RALGPS2;LOC103879672		diff	diff	diff	diff	diff	0	0
cg22916109	1	0	NC_018158.1	52836172	52836221	92	50	4	0	5.00E-12	73.4	0	chr7	+	52836221	46	4	0	0	0	0	4	IREB2	IREB2	IREB2	IREB2	IREB2	IREB2	match	match	match	match	match	2	0
cg22916215	1	0	NC_018158.1	155761218	155761267	96	50	2	0	1.00E-14	82.4	0	chr7	+	155761218	48	2	0	0	0	0	2	HHIPL1	CCDC85C	HHIPL1	CCDC85C	HHIPL1;CCDC85C	CCDC85C	diff	match	diff	match	match	0	0
cg22916270	1	0	NC_018165.1	58370660	58370709	92	50	4	0	5.00E-12	73.4	0	chr14	+	58370709	46	4	0	0	1	1	3	TAF10	TAF10	TAF10	TAF10	TAF10	TAF10;TPP1	match	match	match	match	match	0	0
cg22916279	1	0	NC_018171.1	25637419	25637468	96	50	2	0	1.00E-14	82.4	0	chr20	+	25637468	48	2	0	0	0	0	2	U6	GSG1L	U6	GSG1L	U6;GSG1L	GSG1L	diff	match	diff	match	match	1	0
cg22916505	1	0	NC_018170.1	38249199	38249248	94	50	3	0	4.00E-13	77	0	chr19	+	38249199	47	3	0	0	1	1	2	CEACAM16	CEACAM16	CEACAM16	CEACAM16	CEACAM16	CEACAM16	match	match	match	match	match	0	0
cg22916528	1	0	NC_018160.1	9041974	9041926	93.88	49	3	0	1.00E-12	75.2	0	chr9	-	9041926	46	3	0	0	0	0	3		LOC103887287		LOC103887287	;LOC103887287	LOC105755953	diff	diff	diff	diff	diff	0	0
cg22916538	1	0	NC_018163.1	67522541	67522492	96	50	2	0	1.00E-14	82.4	0	chr12	-	67522492	48	2	0	0	0	0	2	NRP2	LOC103876455	NRP2	LOC103876455	NRP2;LOC103876455	PARD3B	diff	diff	diff	diff	diff	0	0
cg22916722	1	0	NC_018158.1	132236832	132236881	100	50	0	0	2.00E-17	91.5	0	chr7	+	132236832	50	0	0	0	0	0	0	GPATCH2L	LOC100999097	GPATCH2L	LOC100999097	GPATCH2L;LOC100999097		diff	diff	diff	diff	diff	0	0
cg22916901	1	0	NC_018154.1	17567706	17567755	92	50	4	0	5.00E-12	73.4	0	chr3	+	17567755	46	4	0	0	0	0	4	LTN1	LOC100997414	LTN1	LOC100997414	LTN1;LOC100997414	LTN1	match	diff	match	diff	match	0	0
cg22917082	1	0	NC_018172.1	13986733	13986782	100	50	0	0	2.00E-17	91.5	0	chrX	+	13986782	50	0	0	0	0	0	0	TXLNG	TXLNG	TXLNG	TXLNG	TXLNG	CXorf15	diff	diff	diff	diff	diff	0	0
cg22917147	1	0	NC_018170.1	41714801	41714850	96	50	2	0	1.00E-14	82.4	0	chr19	+	41714850	48	2	0	0	0	0	2	GRWD1	GRWD1	GRWD1	GRWD1	GRWD1	GRWD1	match	match	match	match	match	0	0
cg22917209	1	0	NC_018164.1	25367108	25367157	94	50	3	0	4.00E-13	77	0	chr13	+	25367157	47	3	0	0	0	0	3	EPT1	EPT1	EPT1	EPT1	EPT1	ADGRF3;EPT1	match	match	match	match	match	0	0
cg22917286	1	0	NC_018162.1	24837821	24837771	94.12	51	2	1	1.00E-12	75.2	0	chr11	-	24837821	48	3	0	0	0	0	3	KRAS	LOC101020121	KRAS	LOC101020121	KRAS;LOC101020121		diff	diff	diff	diff	diff	1	0
cg22917346	1	0	NC_018168.1	22398648	22398599	96	50	2	0	1.00E-14	82.4	0	chr17	-	22398599	48	2	0	0	0	0	2		LACC1		LACC1	;LACC1	CCDC122;C13orf31	diff	diff	diff	diff	diff	0	0
cg22917366	1	0	NC_018157.1	63864465	63864416	100	50	0	0	2.00E-17	91.5	0	chr6	-	63864465	50	0	0	0	0	0	0	U6	LOC103885151	U6	LOC103885151	U6;LOC103885151		diff	diff	diff	diff	diff	1	0
cg22917472	1	0	NC_018156.1	175540136	175540087	94	50	3	0	4.00E-13	77	0	chr5	-	175540087	47	3	0	0	0	0	3	U6	LOC103884847	U6	LOC103884847	U6;LOC103884847	F11-AS1	diff	diff	diff	diff	diff	0	0
cg22917680	1	0	NC_018172.1	97208289	97208338	94	50	3	0	4.00E-13	77	0	chrX	+	97208338	47	3	0	0	0	0	3	ATG4A	PSMD10	ATG4A	PSMD10	ATG4A;PSMD10	PSMD10;ATG4A	match	match	match	match	match	0	0
cg22918043	1	0	NC_018161.1	90706413	90706364	92	50	4	0	5.00E-12	73.4	0	chr10	-	90706364	46	4	0	1	1	1	3	SYCE3	SYCE3	SYCE3	SYCE3	SYCE3	C22orf41	diff	diff	diff	diff	diff	0	0
cg22918120	1	0	NC_018160.1	117372387	117372341	93.88	49	1	1	5.00E-12	73.4	0	chr9	-	117372341	44	3	0	0	0	0	3		BCCIP		BCCIP	;BCCIP	BCCIP;DHX32	diff	match	diff	match	match	0	0
cg22918133	1	0	NC_018170.1	34299939	34299988	100	50	0	0	2.00E-17	91.5	0	chr19	+	34299939	50	0	0	0	0	0	0	PSMC4	PSMC4	PSMC4	PSMC4	PSMC4	PSMC4	match	match	match	match	match	0	0
cg22918288	1	0	NW_003899263.1	59687	59736	100	50	0	0	2.00E-17	91.5	0	Scaffold2946BREAK2	+	59736	50	0	0	0	0	0	0		LOC103881221		LOC103881221	;LOC103881221	KIAA0226	diff	diff	diff	diff	diff	0	0
cg22918360	1	0	NC_018170.1	997540	997492	95.92	49	2	0	3.00E-14	80.6	0	chr19	-	997492	47	2	0	0	0	0	2	MIDN	MIDN	MIDN	MIDN	MIDN	MIDN	match	match	match	match	match	0	0
cg22918432	1	0	NC_018171.1	27630452	27630501	98	50	1	0	8.00E-16	86	0	chr20	+	27630452	49	1	0	0	0	0	1	ARMC5	ZNF843	ARMC5	ZNF843	ARMC5;ZNF843	ARMC5	match	diff	match	diff	match	0	0
cg22918434	1	0	NC_018162.1	9273546	9273595	96	50	2	0	1.00E-14	82.4	0	chr11	+	9273546	48	2	0	0	0	0	2		LOC103875609		LOC103875609	;LOC103875609		NaN	diff	NaN	diff	diff	0	0
cg22918476	1	0	NC_018165.1	1509199	1509150	94	50	3	0	4.00E-13	77	0	chr14	-	1509150	47	3	0	0	0	0	3	SYT8	SYT8	SYT8	SYT8	SYT8		diff	diff	diff	diff	diff	1	0
cg22918562	1	0	NC_018160.1	104031876	104031827	100	50	0	0	2.00E-17	91.5	0	chr9	-	104031827	50	0	0	0	0	0	0	ACSL5	ACSL5	ACSL5	ACSL5	ACSL5	ACSL5	match	match	match	match	match	0	0
cg22918656	1	0	NC_018159.1	116333309	116333358	96	50	2	0	1.00E-14	82.4	0	chr8	+	116333309	48	2	0	0	0	0	2	HAS2	LOC103887083	HAS2	LOC103887083	HAS2;LOC103887083		diff	diff	diff	diff	diff	0	0
cg22918700	1	0	NC_018158.1	80853918	80853967	98	50	1	0	8.00E-16	86	0	chr7	+	80853967	49	1	0	0	0	0	1	FITM1	FITM1	FITM1	FITM1	FITM1	FITM1	match	match	match	match	match	0	0
cg22918984	1	0	NC_018152.1	128250099	128250050	100	50	0	0	2.00E-17	91.5	0	chr1	-	128250050	50	0	0	0	0	0	0	IL6R	IL6R	IL6R	IL6R	IL6R	IL6R	match	match	match	match	match	0	0
cg22919115	1	0	NC_018153.1	86420857	86420906	94	50	3	0	4.00E-13	77	0	chr2	+	86420906	47	3	0	0	0	0	3	SLC25A20	SLC25A20	SLC25A20	SLC25A20	SLC25A20	SLC25A20	match	match	match	match	match	1	0
cg22919228	1	0	NC_018163.1	91550423	91550472	96	50	2	0	1.00E-14	82.4	0	chr12	+	91550472	48	2	0	0	0	0	2	U7	LOC103876582	U7	LOC103876582	U7;LOC103876582	DNER	diff	diff	diff	diff	diff	1	0
cg22919370	1	0	NC_018155.1	27563215	27563264	98	50	1	0	8.00E-16	86	0	chr4	+	27563215	49	1	0	0	0	0	1		LOC101018548		LOC101018548	;LOC101018548	HIST1H3I	diff	diff	diff	diff	diff	1	0
cg22919916	1	0	NC_018161.1	60371951	60372000	94	50	3	0	4.00E-13	77	0	chr10	+	60372000	47	3	0	0	0	0	3	DGCR2	DGCR2	DGCR2	DGCR2	DGCR2	DGCR2	match	match	match	match	match	0	0
cg22920057	1	0	NC_018168.1	9445962	9445913	94	50	3	0	4.00E-13	77	0	chr17	-	9445913	47	3	0	0	0	0	3		LOC103879135		LOC103879135	;LOC103879135		NaN	diff	NaN	diff	diff	0	0
cg22920218	1	0	NC_018162.1	112341498	112341547	92	50	4	0	5.00E-12	73.4	0	chr11	+	112341547	46	4	0	0	1	1	3	RASAL1	RASAL1	RASAL1	RASAL1	RASAL1	RASAL1	match	match	match	match	match	1	0
cg22920410	1	0	NC_018168.1	12733684	12733635	96	50	2	0	1.00E-14	82.4	0	chr17	-	12733684	48	2	0	0	0	0	2	U5	RFC3	U5	RFC3	U5;RFC3	RFC3	diff	match	diff	match	match	1	0
cg22920501	1	0	NC_018164.1	25204278	25204327	100	50	0	0	2.00E-17	91.5	0	chr13	+	25204327	50	0	0	0	0	0	0	GAREM2	LOC103876809	GAREM2	LOC103876809	GAREM2;LOC103876809	FAM59B	diff	diff	diff	diff	diff	0	0
cg22920538	1	0	NC_018152.1	47324170	47324219	96	50	2	0	1.00E-14	82.4	0	chr1	+	47324170	48	2	0	0	0	0	2	HECTD3	HECTD3	HECTD3	HECTD3	HECTD3	UROD;HECTD3	match	match	match	match	match	0	0
cg22920603	1	0	NC_018161.1	13280051	13280100	100	50	0	0	2.00E-17	91.5	0	chr10	+	13280051	50	0	0	0	0	0	0	ADNP	LOC103887954	ADNP	LOC103887954	ADNP;LOC103887954	ADNP	match	diff	match	diff	match	0	0
cg22920604	1	0	NC_018153.1	102353504	102353553	100	50	0	0	2.00E-17	91.5	0	chr2	+	102353504	50	0	0	0	0	0	0	LAMP3	B3GNT5	LAMP3	B3GNT5	LAMP3;B3GNT5	MCF2L2	diff	diff	diff	diff	diff	0	0
cg22920655	1	0	NC_018159.1	50334953	50334906	95.83	48	2	0	1.00E-13	78.8	0	chr8	-	50334953	46	2	0	0	0	0	2	SNORA73	LOC101022339	SNORA73	LOC101022339	SNORA73;LOC101022339		diff	diff	diff	diff	diff	0	0
cg22920665	1	0	NC_018157.1	78415742	78415693	100	50	0	0	2.00E-17	91.5	0	chr6	-	78415742	50	0	0	0	0	0	0	EDIL3	LOC103885223	EDIL3	LOC103885223	EDIL3;LOC103885223	EDIL3	match	diff	match	diff	match	1	1
cg22920700	1	0	NC_018159.1	94253073	94253024	100	50	0	0	2.00E-17	91.5	0	chr8	-	94253024	50	0	0	0	0	0	0	OSR2	OSR2	OSR2	OSR2	OSR2	OSR2	match	match	match	match	match	0	0
cg22920792	1	0	NC_018170.1	27014555	27014602	91.67	48	4	0	6.00E-11	69.8	0	chr19	+	27014602	44	4	0	0	0	0	4	DPY19L3	DPY19L3	DPY19L3	DPY19L3	DPY19L3	DPY19L3	match	match	match	match	match	0	0
cg22920824	1	0	NC_018162.1	43849294	43849343	98	50	1	0	8.00E-16	86	0	chr11	+	43849343	49	1	0	0	0	0	1	SENP1	PFKM	SENP1	PFKM	SENP1;PFKM	SENP1;PFKM	match	match	match	match	match	1	0
cg22920871	1	0	NC_018152.1	135057074	135057025	96	50	2	0	1.00E-14	82.4	0	chr1	-	135057074	48	2	0	0	0	0	2	ADAMTS4	ADAMTS4	ADAMTS4	ADAMTS4	ADAMTS4	ADAMTS4	match	match	match	match	match	0	0
cg22920898	1	0	NC_018165.1	84618713	84618664	96	50	2	0	1.00E-14	82.4	0	chr14	-	84618713	48	2	0	0	0	0	2	CWC15	LOC101011033	CWC15	LOC101011033	CWC15;LOC101011033		diff	diff	diff	diff	diff	0	0
cg22921027	1	0	NC_018153.1	94686907	94686863	100	45	0	0	1.00E-14	82.4	0	chr2	-	94686907	45	0	0	0	0	0	0	ZNF621	LOC103882118	ZNF621	LOC103882118	ZNF621;LOC103882118		diff	diff	diff	diff	diff	0	0
cg22921096	1	0	NC_018153.1	101220893	101220844	98	50	1	0	8.00E-16	86	0	chr2	-	101220893	49	1	0	0	0	0	1	FAM131A	FAM131A	FAM131A	FAM131A	FAM131A	FAM131A	match	match	match	match	match	0	0
cg22921147	1	0	NC_018162.1	115753583	115753534	98	50	1	0	8.00E-16	86	0	chr11	-	115753583	49	1	0	0	0	0	1	Metazoa_SRP	LOC101021176	Metazoa_SRP	LOC101021176	Metazoa_SRP;LOC101021176		diff	diff	diff	diff	diff	12	0
cg22921334	1	0	NC_018157.1	48827646	48827695	94	50	3	0	4.00E-13	77	0	chr6	+	48827646	47	3	0	0	0	0	3	ITGA1	ITGA1	ITGA1	ITGA1	ITGA1		diff	diff	diff	diff	diff	0	0
cg22921453	1	0	NC_018157.1	109391474	109391523	96	50	2	0	1.00E-14	82.4	0	chr6	+	109391474	48	2	0	0	0	0	2	FEM1C	FEM1C	FEM1C	FEM1C	FEM1C	FEM1C	match	match	match	match	match	0	0
cg22921546	1	0	NC_018157.1	94456061	94456109	91.84	49	4	0	2.00E-11	71.6	0	chr6	+	94456061	45	4	0	0	0	0	4	7SK	LOC103885278	7SK	LOC103885278	7SK;LOC103885278		diff	diff	diff	diff	diff	0	0
cg22921567	1	0	NC_018166.1	5356271	5356222	100	50	0	0	2.00E-17	91.5	0	chr15	-	5356222	50	0	0	0	0	0	0	BARHL1	BARHL1	BARHL1	BARHL1	BARHL1	BARHL1	match	match	match	match	match	0	0
cg22921579	1	0	NC_018160.1	89159095	89159144	94	50	3	0	4.00E-13	77	0	chr9	+	89159144	47	3	0	0	0	0	3	RRP12	LOC103887671	RRP12	LOC103887671	RRP12;LOC103887671	RRP12	match	diff	match	diff	match	1	0
cg22921619	1	0	NC_018155.1	34320914	34320865	100	50	0	0	2.00E-17	91.5	0	chr4	-	34320865	50	0	0	0	0	0	0	SCUBE3	LOC101013050	SCUBE3	LOC101013050	SCUBE3;LOC101013050	ANKS1A	diff	diff	diff	diff	diff	0	0
cg22921703	1	0	NC_018158.1	79692780	79692731	98	50	1	0	8.00E-16	86	0	chr7	-	79692731	49	1	0	0	0	0	1	PSMB11	PSMB11	PSMB11	PSMB11	PSMB11	PSMB11	match	match	match	match	match	0	0
cg22921760	1	0	NC_018158.1	78168097	78168146	100	50	0	0	2.00E-17	91.5	0	chr7	+	78168146	50	0	0	0	0	0	0	SALL2	SALL2	SALL2	SALL2	SALL2	SALL2	match	match	match	match	match	0	0
cg22922100	1	0	NC_018163.1	5554463	5554512	98	50	1	0	8.00E-16	86	0	chr12	+	5554463	49	1	0	0	0	0	1		LOC101002628		LOC101002628	;LOC101002628	ARHGAP15	diff	diff	diff	diff	diff	1	0
cg22922184	1	0	NC_018161.1	42968086	42968037	98	50	1	0	8.00E-16	86	0	chr10	-	42968086	49	1	0	0	0	0	1	SNAP25	LOC103888106	SNAP25	LOC103888106	SNAP25;LOC103888106	SNAP25-AS1	diff	diff	diff	diff	diff	1	0
cg22922242	1	0	NC_018170.1	10783248	10783199	96	50	2	0	1.00E-14	82.4	0	chr19	-	10783199	48	2	0	0	0	0	2	ZNF700	LOC101021600	ZNF700	LOC101021600	ZNF700;LOC101021600	ZNF440	diff	diff	diff	diff	diff	0	0
cg22922249	1	0	NC_018152.1	7549070	7549119	96	50	2	0	1.00E-14	82.4	0	chr1	+	7549070	48	2	0	0	0	0	2	AJAP1	LOC103875638	AJAP1	LOC103875638	AJAP1;LOC103875638	AJAP1	match	diff	match	diff	match	2	0
cg22922289	1	0	NC_018170.1	50358438	50358389	94	50	3	0	4.00E-13	77	0	chr19	-	50358389	47	3	0	0	1	1	2	ZNF530	ZNF134	ZNF530	ZNF134	ZNF530;ZNF134	ZNF134	diff	match	diff	match	match	0	0
cg22922343	1	0	NC_018167.1	30754951	30754902	98	50	1	0	8.00E-16	86	0	chr16	-	30754951	49	1	0	0	0	0	1		PHOSPHO1		PHOSPHO1	;PHOSPHO1	PHOSPHO1	diff	match	diff	match	match	0	0
cg22922695	1	0	NC_018156.1	119356086	119356037	100	50	0	0	2.00E-17	91.5	0	chr5	-	119356037	50	0	0	0	0	0	0	JADE1	JADE1	JADE1	JADE1	JADE1	PHF17	diff	diff	diff	diff	diff	0	0
cg22922761	1	0	NC_018158.1	130434664	130434615	98	50	1	0	8.00E-16	86	0	chr7	-	130434615	49	1	0	0	0	0	1		VRTN		VRTN	;VRTN	C14orf115	diff	diff	diff	diff	diff	0	0
cg22922836	1	0	NC_018167.1	44722519	44722562	97.73	44	1	0	1.00E-12	75.2	0	chr16	+	44722519	43	1	0	0	0	0	1	KPNB1	KPNB1	KPNB1	KPNB1	KPNB1	KPNB1	match	match	match	match	match	0	0
cg22923006	1	0	NC_018168.1	90203630	90203679	96	50	2	0	1.00E-14	82.4	0	chr17	+	90203630	48	2	0	0	0	0	2	TMCO3	TMCO3	TMCO3	TMCO3	TMCO3	TMCO3	match	match	match	match	match	0	0
cg22923050	1	0	NC_018170.1	17483510	17483559	98	50	1	0	8.00E-16	86	0	chr19	+	17483559	49	1	0	0	0	0	1	DDX49	DDX49	DDX49	DDX49	DDX49	DDX49	match	match	match	match	match	0	0
cg22923112	1	0	NC_018154.1	13074074	13074123	94	50	3	0	4.00E-13	77	0	chr3	+	13074074	47	3	0	1	1	1	2	TMEM50B	TMEM50B	TMEM50B	TMEM50B	TMEM50B	TMEM50B	match	match	match	match	match	0	0
cg22923263	1	0	NC_018155.1	130093737	130093786	92	50	4	0	5.00E-12	73.4	0	chr4	+	130093737	46	4	0	0	0	0	4	STX7	STX7	STX7	STX7	STX7	STX7	match	match	match	match	match	3	0
cg22923268	1	0	NC_018164.1	125249594	125249643	96	50	2	0	1.00E-14	82.4	0	chr13	+	125249594	48	2	0	0	0	0	2	SAP130	SAP130	SAP130	SAP130	SAP130	SAP130	match	match	match	match	match	0	0
cg22923409	1	0	NC_018160.1	13896014	13896063	92	50	4	0	5.00E-12	73.4	0	chr9	+	13896063	46	4	0	0	0	0	4		LOC103887329		LOC103887329	;LOC103887329	FRMD4A	diff	diff	diff	diff	diff	0	0
cg22923514	1	0	NC_018160.1	105877574	105877623	94	50	3	0	4.00E-13	77	0	chr9	+	105877623	47	3	0	0	1	1	2		VWA2		VWA2	;VWA2	VWA2	diff	match	diff	match	match	3	0
cg22923523	1	0	NC_018170.1	40344609	40344658	98	50	1	0	8.00E-16	86	0	chr19	+	40344609	49	1	0	0	0	0	1	TMEM160	TMEM160	TMEM160	TMEM160	TMEM160	TMEM160	match	match	match	match	match	1	0
cg22923758	1	0	NC_018166.1	27506514	27506465	96	50	2	0	1.00E-14	82.4	0	chr15	-	27506514	48	2	0	0	1	1	1	RAD23B	RAD23B	RAD23B	RAD23B	RAD23B	RAD23B	match	match	match	match	match	0	0
cg22923809	1	0	NC_018162.1	116370724	116370675	98	50	1	0	8.00E-16	86	0	chr11	-	116370724	49	1	0	1	1	1	0	TESC	TESC	TESC	TESC	TESC	FBXO21	diff	diff	diff	diff	diff	0	0
cg22923824	1	0	NC_018154.1	153647780	153647829	94	50	3	0	4.00E-13	77	0	chr3	+	153647829	47	3	0	0	0	0	3		LOC101015669		LOC101015669	;LOC101015669		NaN	diff	NaN	diff	diff	0	0
cg22923827	1	0	NC_018164.1	106916419	106916370	98	50	1	0	8.00E-16	86	0	chr13	-	106916419	49	1	0	0	0	0	1	CXCR4	CXCR4	CXCR4	CXCR4	CXCR4	CXCR4	match	match	match	match	match	2	0
cg22924060	1	0	NC_018163.1	103636579	103636530	94	50	3	0	4.00E-13	77	0	chr12	-	103636530	47	3	0	0	0	0	3	RTP5	RTP5	RTP5	RTP5	RTP5	C2orf85	diff	diff	diff	diff	diff	0	0
cg22924250	1	0	NC_018158.1	128945839	128945888	98	50	1	0	8.00E-16	86	0	chr7	+	128945888	49	1	0	0	0	0	1	DPF3	LOC101025870	DPF3	LOC101025870	DPF3;LOC101025870	DPF3	match	diff	match	diff	match	0	0
cg22924545	1	0	NC_018160.1	13012111	13012159	97.96	49	1	0	3.00E-15	84.2	0	chr9	+	13012111	48	1	0	0	0	0	1	5S_rRNA	LOC103887315	5S_rRNA	LOC103887315	5S_rRNA;LOC103887315	CAMK1D	diff	diff	diff	diff	diff	0	0
cg22924585	1	0	NC_018170.1	12847150	12847199	96	50	2	0	1.00E-14	82.4	0	chr19	+	12847150	48	2	0	0	0	0	2	MIR1199	LOC101019614	MIR1199	LOC101019614	MIR1199;LOC101019614	LOC113230	diff	diff	diff	diff	diff	1	0
cg22924838	1	0	NC_018163.1	61504343	61504295	95.92	49	2	0	3.00E-14	80.6	0	chr12	-	61504343	47	2	0	0	1	1	1	Metazoa_SRP	LOC100999008	Metazoa_SRP	LOC100999008	Metazoa_SRP;LOC100999008		diff	diff	diff	diff	diff	0	0
cg22924867	1	0	NC_018154.1	107359182	107359231	96	50	2	0	1.00E-14	82.4	0	chr3	+	107359182	48	2	0	0	0	0	2	SGCE	PEG10	SGCE	PEG10	SGCE;PEG10	SGCE;PEG10	match	match	match	match	match	0	0
cg22924938	1	0	NC_018162.1	3361559	3361608	98	50	1	0	8.00E-16	86	0	chr11	+	3361559	49	1	0	0	0	0	1	TSPAN9	LOC103888476	TSPAN9	LOC103888476	TSPAN9;LOC103888476	TSPAN9	match	diff	match	diff	match	1	0
cg22925006	1	0	NC_018159.1	98303845	98303796	98	50	1	0	8.00E-16	86	0	chr8	-	98303845	49	1	0	0	0	0	1	ATP6V1C1	ATP6V1C1	ATP6V1C1	ATP6V1C1	ATP6V1C1	ATP6V1C1	match	match	match	match	match	1	0
cg22925103	1	0	NC_018168.1	81088825	81088778	92	50	2	1	6.00E-11	69.8	0	chr17	-	81088778	44	4	0	0	0	0	4		LOC103879448		LOC103879448	;LOC103879448	GALNTL6	diff	diff	diff	diff	diff	0	0
cg22925256	1	0	NC_018166.1	37377226	37377275	92	50	4	0	5.00E-12	73.4	0	chr15	+	37377226	46	4	0	0	0	0	4	TDRD7	TDRD7	TDRD7	TDRD7	TDRD7		diff	diff	diff	diff	diff	0	0
cg22925508	1	0	NC_018158.1	372911	372862	100	50	0	0	2.00E-17	91.5	0	chr7	-	372911	50	0	0	0	0	0	0	MAGEL2	MAGEL2	MAGEL2	MAGEL2	MAGEL2	MAGEL2	match	match	match	match	match	0	0
cg22925523	1	0	NC_018155.1	69068363	69068407	100	45	0	0	1.00E-14	82.4	0	chr4	+	69068407	45	0	0	0	0	0	0	OOEP	OOEP	OOEP	OOEP	OOEP	OOEP	match	match	match	match	match	0	0
cg22926029	1	0	NC_018167.1	21394333	21394284	96	50	2	0	1.00E-14	82.4	0	chr16	-	21394284	48	2	0	0	0	0	2	NLK	LOC101020070	NLK	LOC101020070	NLK;LOC101020070	NLK	match	diff	match	diff	match	0	0
cg22926093	1	0	NC_018171.1	8502299	8502348	94	50	3	0	4.00E-13	77	0	chr20	+	8502348	47	3	0	0	0	0	3	ABAT	ABAT	ABAT	ABAT	ABAT	ABAT	match	match	match	match	match	0	0
cg22926130	1	0	NC_018164.1	25220932	25220981	98	50	1	0	8.00E-16	86	0	chr13	+	25220932	49	1	0	0	0	0	1	GAREM2	LOC103876809	GAREM2	LOC103876809	GAREM2;LOC103876809	HADHA	diff	diff	diff	diff	diff	0	0
cg22926528	1	0	NC_018153.1	147008852	147008803	94	50	3	0	4.00E-13	77	0	chr2	-	147008852	47	3	0	0	0	0	3	PRR23A	LOC101006597	PRR23A	LOC101006597	PRR23A;LOC101006597	PRR23B	diff	diff	diff	diff	diff	0	0
cg22926608	1	0	NC_018159.1	118749596	118749645	96	50	2	0	1.00E-14	82.4	0	chr8	+	118749645	48	2	0	0	0	0	2		LOC103887092		LOC103887092	;LOC103887092		NaN	diff	NaN	diff	diff	0	0
cg22926670	1	0	NC_018153.1	147207623	147207574	98	50	1	0	8.00E-16	86	0	chr2	-	147207574	49	1	0	0	0	0	1	PIK3CB	LOC101008346	PIK3CB	LOC101008346	PIK3CB;LOC101008346		diff	diff	diff	diff	diff	0	0
cg22926805	1	0	NC_018165.1	92839793	92839840	95.83	48	2	0	1.00E-13	78.8	0	chr14	+	92839793	46	2	0	0	0	0	2	DYNC2H1	DYNC2H1	DYNC2H1	DYNC2H1	DYNC2H1	DYNC2H1	match	match	match	match	match	0	0
cg22926874	1	0	NC_018152.1	26789180	26789229	94	50	3	0	4.00E-13	77	0	chr1	+	26789229	47	3	0	0	0	0	3	NCMAP	NCMAP	NCMAP	NCMAP	NCMAP	NCMAP;LOC100506985	match	match	match	match	match	0	0
cg22926960	1	0	NC_018160.1	21848710	21848660	98.04	51	0	1	3.00E-15	84.2	0	chr9	-	21848710	50	1	0	0	0	0	1		COMMD3		COMMD3	;COMMD3	COMMD3;COMMD3-BMI1	diff	match	diff	match	match	0	0
cg22927043	1	0	NC_018152.1	14707316	14707365	94	50	3	0	4.00E-13	77	0	chr1	+	14707316	47	3	0	0	0	1	2	NPPB	NPPB	NPPB	NPPB	NPPB	NPPB	match	match	match	match	match	0	0
cg22927063	1	0	NC_018153.1	157211267	157211316	92	50	4	0	5.00E-12	73.4	0	chr2	+	157211267	46	4	0	0	0	0	4	PLCL2	LOC103882382	PLCL2	LOC103882382	PLCL2;LOC103882382		diff	diff	diff	diff	diff	0	0
cg22927131	1	0	NC_018171.1	4696426	4696377	92	50	4	0	5.00E-12	73.4	0	chr20	-	4696377	46	4	0	1	1	1	3	GLYR1	UBN1	GLYR1	UBN1	GLYR1;UBN1	GLYR1;UBN1	match	match	match	match	match	0	0
cg22927215	1	0	NC_018167.1	71830294	71830245	96	50	2	0	1.00E-14	82.4	0	chr16	-	71830294	48	2	0	0	0	0	2	NPTX1	LOC103879036	NPTX1	LOC103879036	NPTX1;LOC103879036		diff	diff	diff	diff	diff	0	0
cg22927494	1	0	NC_018156.1	154227154	154227105	94	50	3	0	4.00E-13	77	0	chr5	-	154227105	47	3	0	0	0	0	3		LOC101010955		LOC101010955	;LOC101010955		NaN	diff	NaN	diff	diff	1	0
cg22927510	1	0	NC_018161.1	90668791	90668741	94.12	51	2	1	1.00E-12	75.2	0	chr10	-	90668741	48	3	0	0	0	0	3	TYMP	LOC101005875	TYMP	LOC101005875	TYMP;LOC101005875	TYMP	match	diff	match	diff	match	0	0
cg22927599	1	0	NC_018156.1	98887602	98887651	98	50	1	0	8.00E-16	86	0	chr5	+	98887651	49	1	0	0	0	0	1	PAPSS1	PAPSS1	PAPSS1	PAPSS1	PAPSS1	PAPSS1	match	match	match	match	match	0	0
cg22927613	1	0	NC_018162.1	107432953	107433002	98	50	1	0	8.00E-16	86	0	chr11	+	107432953	49	1	0	0	0	0	1		LOC103876044		LOC103876044	;LOC103876044	CMKLR1	diff	diff	diff	diff	diff	0	0
cg22927696	1	0	NC_018162.1	40521752	40521801	96	50	2	0	1.00E-14	82.4	0	chr11	+	40521801	48	2	0	0	0	0	2	NELL2	NELL2	NELL2	NELL2	NELL2	NELL2	match	match	match	match	match	0	0
cg22927788	1	0	NC_018162.1	19962172	19962123	98	50	1	0	8.00E-16	86	0	chr11	-	19962123	49	1	0	0	0	0	1	PDE3A	PDE3A	PDE3A	PDE3A	PDE3A	PDE3A	match	match	match	match	match	0	0
cg22927789	1	0	NC_018162.1	103181101	103181148	96	50	0	1	1.00E-13	78.8	0	chr11	+	103181101	46	2	0	0	0	0	2	C12orf73	TDG	C12orf73	TDG	C12orf73;TDG	C12orf73	match	diff	match	diff	match	0	0
cg22927807	1	0	NC_018155.1	40800778	40800827	96	50	2	0	1.00E-14	82.4	0	chr4	+	40800778	48	2	0	0	0	1	1	FOXP4	LOC103883677	FOXP4	LOC103883677	FOXP4;LOC103883677		diff	diff	diff	diff	diff	0	0
cg22927839	1	0	NC_018158.1	127054268	127054317	98	50	1	0	8.00E-16	86	0	chr7	+	127054317	49	1	0	0	0	0	1	PCNX1	PCNX	PCNX1	PCNX	PCNX1;PCNX	PCNX	diff	match	diff	match	match	0	0
cg22927957	1	0	NC_018164.1	72681119	72681070	92	50	4	0	5.00E-12	73.4	0	chr13	-	72681070	46	4	0	0	0	0	4	STAMBP	LOC103877061	STAMBP	LOC103877061	STAMBP;LOC103877061	STAMBP	match	diff	match	diff	match	0	0
cg22928002	1	0	NC_018157.1	143120197	143120246	96	50	2	0	1.00E-14	82.4	0	chr6	+	143120197	48	2	0	0	0	0	2	CSNK1A1	CSNK1A1	CSNK1A1	CSNK1A1	CSNK1A1	CSNK1A1	match	match	match	match	match	1	0
cg22928020	1	0	NC_018154.1	8322966	8322919	91.67	48	4	0	6.00E-11	69.8	0	chr3	-	8322966	44	4	0	0	0	1	3	snoU13	KCNJ15	snoU13	KCNJ15	snoU13;KCNJ15	KCNJ15	diff	match	diff	match	match	0	0
cg22928082	1	0	NC_018161.1	36025945	36025896	94	50	3	0	4.00E-13	77	0	chr10	-	36025896	47	3	0	0	0	0	3	SLC4A11	SLC4A11	SLC4A11	SLC4A11	SLC4A11	SLC4A11	match	match	match	match	match	0	0
cg22928386	1	0	NC_018164.1	96210227	96210276	96	50	2	0	1.00E-14	82.4	0	chr13	+	96210227	48	2	0	0	0	0	2		LOC103877185		LOC103877185	;LOC103877185		NaN	diff	NaN	diff	diff	0	0
cg22928393	1	0	NC_018154.1	39506527	39506479	94	50	2	1	5.00E-12	73.4	0	chr3	-	39506479	46	3	0	0	0	0	3	BHLHA15	BHLHA15	BHLHA15	BHLHA15	BHLHA15	TECPR1	diff	diff	diff	diff	diff	0	0
cg22928405	1	0	NC_018162.1	85294719	85294767	97.96	49	1	0	3.00E-15	84.2	0	chr11	+	85294767	48	1	0	0	0	0	1	MGLL	LOC103875929	MGLL	LOC103875929	MGLL;LOC103875929	MGLL	match	diff	match	diff	match	0	0
cg22928497	1	0	NC_018160.1	69388518	69388469	100	50	0	0	2.00E-17	91.5	0	chr9	-	69388469	50	0	0	0	0	0	0		ANK3		ANK3	;ANK3	ANK3	diff	match	diff	match	match	0	0
cg22928606	1	0	NC_018154.1	40325870	40325919	98	50	1	0	8.00E-16	86	0	chr3	+	40325870	49	1	0	0	0	0	1	SMURF1	LOC103882740	SMURF1	LOC103882740	SMURF1;LOC103882740	SMURF1	match	diff	match	diff	match	0	0
cg22928750	1	0	NC_018170.1	39807769	39807818	96	50	2	0	1.00E-14	82.4	0	chr19	+	39807818	48	2	0	0	0	0	2		LOC103880134		LOC103880134	;LOC103880134	PNMAL2;PPP5D1	diff	diff	diff	diff	diff	0	0
cg22928954	1	0	NC_018170.1	48452484	48452533	94	50	3	0	4.00E-13	77	0	chr19	+	48452533	47	3	0	0	0	0	3	SBK3	SBK3	SBK3	SBK3	SBK3		diff	diff	diff	diff	diff	1	0
cg22929018	1	0	NC_018163.1	68127685	68127636	96	50	2	0	1.00E-14	82.4	0	chr12	-	68127636	48	2	0	0	0	0	2	EEF1B2	EEF1B2	EEF1B2	EEF1B2	EEF1B2	EEF1B2;NDUFS1	match	match	match	match	match	0	0
cg22929099	1	0	NC_018157.1	131803516	131803467	98	50	1	0	8.00E-16	86	0	chr6	-	131803467	49	1	0	0	0	0	1	GFRA3	GFRA3	GFRA3	GFRA3	GFRA3	GFRA3	match	match	match	match	match	2	0
cg22929104	1	0	NC_018153.1	21582701	21582654	100	48	0	0	2.00E-16	87.8	0	chr2	-	21582654	48	0	0	0	0	0	0	ZBTB11	ZBTB11	ZBTB11	ZBTB11	ZBTB11	ZBTB11;LOC100009676	match	match	match	match	match	0	0
cg22929118	1	0	NC_018155.1	119296797	119296748	100	50	0	0	2.00E-17	91.5	0	chr4	-	119296797	50	0	0	0	0	0	0	FUCA2	LOC103883978	FUCA2	LOC103883978	FUCA2;LOC103883978	LOC285740	diff	diff	diff	diff	diff	0	0
cg22929209	1	0	NW_003883450.1	147192	147143	92	50	4	0	5.00E-12	73.4	0	Scaffold1328	-	147143	46	4	0	0	0	0	4		LOC103881036		LOC103881036	;LOC103881036	LOC283922	diff	diff	diff	diff	diff	0	0
cg22929219	1	0	NC_018161.1	75922931	75922980	94	50	3	0	4.00E-13	77	0	chr10	+	75922980	47	3	0	0	0	0	3	MCM5	MCM5	MCM5	MCM5	MCM5	MCM5	match	match	match	match	match	0	0
cg22929235	1	0	NC_018162.1	30946575	30946624	94	50	3	0	4.00E-13	77	0	chr11	+	30946575	47	3	0	0	0	0	3	AMN1	AMN1	AMN1	AMN1	AMN1	AMN1	match	match	match	match	match	0	0
cg22929368	1	0	NC_018171.1	68362266	68362221	95.65	46	2	0	1.00E-12	75.2	0	chr20	-	68362221	44	2	0	0	0	0	2	FOXL1	LOC103880597	FOXL1	LOC103880597	FOXL1;LOC103880597		diff	diff	diff	diff	diff	0	0
cg22930031	1	0	NC_018166.1	55617454	55617405	98	50	1	0	8.00E-16	86	0	chr15	-	55617405	49	1	0	0	0	0	1	ACER2	ACER2	ACER2	ACER2	ACER2	ACER2	match	match	match	match	match	0	0
cg22930117	1	0	NC_018157.1	74266338	74266289	96	50	2	0	1.00E-14	82.4	0	chr6	-	74266338	48	2	0	0	0	0	2	SERINC5	SERINC5	SERINC5	SERINC5	SERINC5	SERINC5	match	match	match	match	match	1	0
cg22930187	1	0	NC_018152.1	46234900	46234851	94	50	3	0	4.00E-13	77	0	chr1	-	46234851	47	3	0	0	1	1	2	ARTN	ARTN	ARTN	ARTN	ARTN	ARTN	match	match	match	match	match	0	0
cg22930312	1	0	NC_018153.1	143658075	143658024	92.31	52	2	1	5.00E-12	73.4	0	chr2	-	143658075	48	4	0	0	0	0	4	XRN1	XRN1	XRN1	XRN1	XRN1	XRN1	match	match	match	match	match	0	0
cg22930390	1	0	NC_018170.1	641523	641474	98	50	1	0	8.00E-16	86	0	chr19	-	641474	49	1	0	0	0	0	1	R3HDM4	R3HDM4	R3HDM4	R3HDM4	R3HDM4	C19orf22	diff	diff	diff	diff	diff	0	0
cg22930445	1	0	NC_018158.1	93604367	93604318	92	50	4	0	5.00E-12	73.4	0	chr7	-	93604318	46	4	0	0	0	0	4		SLC25A21		SLC25A21	;SLC25A21	SLC25A21;LOC100129794	diff	match	diff	match	match	0	0
cg22930455	1	0	NC_018158.1	68756160	68756111	100	50	0	0	2.00E-17	91.5	0	chr7	-	68756111	50	0	0	0	0	0	0	MCTP2	LOC103886042	MCTP2	LOC103886042	MCTP2;LOC103886042	MCTP2	match	diff	match	diff	match	1	0
cg22930549	1	0	NC_018158.1	124436714	124436763	100	50	0	0	2.00E-17	91.5	0	chr7	+	124436714	50	0	0	0	0	0	0	Metazoa_SRP	LOC103886328	Metazoa_SRP	LOC103886328	Metazoa_SRP;LOC103886328	RAD51L1	diff	diff	diff	diff	diff	0	0
cg22930587	1	0	NC_018161.1	28757080	28757129	98	50	1	0	8.00E-16	86	0	chr10	+	28757080	49	1	0	0	0	0	1		CEP250		CEP250	;CEP250	CEP250	diff	match	diff	match	match	0	0
cg22930588	1	0	NC_018153.1	72412656	72412607	100	50	0	0	2.00E-17	91.5	0	chr2	-	72412607	50	0	0	0	0	0	0	CADPS	LOC101001707	CADPS	LOC101001707	CADPS;LOC101001707	CADPS	match	diff	match	diff	match	1	0
cg22930777	1	0	NC_018153.1	90404893	90404844	98	50	1	0	8.00E-16	86	0	chr2	-	90404844	49	1	0	0	0	0	1	EXOSC7	ZDHHC3	EXOSC7	ZDHHC3	EXOSC7;ZDHHC3	ZDHHC3;EXOSC7	match	match	match	match	match	0	0
cg22930859	1	0	NC_018158.1	133719701	133719652	98	50	1	0	8.00E-16	86	0	chr7	-	133719701	49	1	0	0	0	0	1	SPTLC2	SPTLC2	SPTLC2	SPTLC2	SPTLC2		diff	diff	diff	diff	diff	0	0
cg22930881	1	0	NC_018152.1	134682821	134682774	95.83	48	2	0	1.00E-13	78.8	0	chr1	-	134682821	46	2	0	0	0	0	2	SLAMF7	SLAMF7	SLAMF7	SLAMF7	SLAMF7	SLAMF7	match	match	match	match	match	0	0
cg22930888	1	0	NC_018164.1	118073008	118073057	98	50	1	0	8.00E-16	86	0	chr13	+	118073057	49	1	0	0	0	0	1	GLI2	LOC101020981	GLI2	LOC101020981	GLI2;LOC101020981	GLI2	match	diff	match	diff	match	0	0
cg22930950	1	0	NC_018157.1	67234817	67234769	95.92	49	2	0	3.00E-14	80.6	0	chr6	-	67234769	47	2	0	0	0	0	2	TMEM174	TMEM174	TMEM174	TMEM174	TMEM174	TMEM174	match	match	match	match	match	1	0
cg22931002	1	0	NC_018164.1	88808300	88808252	95.92	49	2	0	3.00E-14	80.6	0	chr13	-	88808252	47	2	0	0	0	0	2	SEMA4C	SEMA4C	SEMA4C	SEMA4C	SEMA4C	FAM178B	diff	diff	diff	diff	diff	1	0
cg22931087	1	0	NC_018163.1	100593140	100593189	94	50	3	0	4.00E-13	77	0	chr12	+	100593140	47	3	0	0	0	0	3	TWIST2	LOC101003902	TWIST2	LOC101003902	TWIST2;LOC101003902		diff	diff	diff	diff	diff	0	0
cg22931100	1	0	NC_018153.1	2109094	2109143	96	50	2	0	1.00E-14	82.4	0	chr2	+	2109094	48	2	0	0	0	0	2	U6	LOC103880834	U6	LOC103880834	U6;LOC103880834		diff	diff	diff	diff	diff	0	0
cg22931182	1	0	NC_018165.1	20852014	20851965	100	50	0	0	2.00E-17	91.5	0	chr14	-	20851965	50	0	0	0	0	0	0	ALX4	ALX4	ALX4	ALX4	ALX4	ALX4	match	match	match	match	match	1	0
cg22931287	1	0	NC_018158.1	32247882	32247931	96	50	2	0	1.00E-14	82.4	0	chr7	+	32247882	48	2	0	0	0	0	2	ALDH1A2	LOC103885848	ALDH1A2	LOC103885848	ALDH1A2;LOC103885848		diff	diff	diff	diff	diff	0	0
cg22931309	1	0	NC_018162.1	122554290	122554339	96	50	2	0	1.00E-14	82.4	0	chr11	+	122554339	48	2	0	0	0	0	2	MPHOSPH9	C11H12orf65	MPHOSPH9	C11H12orf65	MPHOSPH9;C11H12orf65	C12orf65	diff	diff	diff	diff	diff	0	0
cg22931310	1	0	NC_018164.1	116694521	116694570	96	50	2	0	1.00E-14	82.4	0	chr13	+	116694521	48	2	0	0	0	0	2	CFAP221	CFAP221	CFAP221	CFAP221	CFAP221	CFAP221	match	match	match	match	match	0	0
cg22931383	1	0	NC_018167.1	67502880	67502831	92	50	4	0	5.00E-12	73.4	0	chr16	-	67502880	46	4	0	1	1	1	3	EXOC7	EXOC7	EXOC7	EXOC7	EXOC7	EXOC7	match	match	match	match	match	0	0
cg22931466	1	0	NC_018159.1	137196350	137196301	96	50	2	0	1.00E-14	82.4	0	chr8	-	137196350	48	2	0	0	0	0	2	TSNARE1	TSNARE1	TSNARE1	TSNARE1	TSNARE1	TSNARE1	match	match	match	match	match	0	0
cg22931611	1	0	NC_018166.1	98524496	98524545	92	50	4	0	5.00E-12	73.4	0	chr15	+	98524496	46	4	0	0	0	0	4		LOC103878511		LOC103878511	;LOC103878511		NaN	diff	NaN	diff	diff	0	0
cg22931642	1	0	NC_018152.1	25013792	25013743	100	50	0	0	2.00E-17	91.5	0	chr1	-	25013792	50	0	0	0	0	0	0		EPHB2		EPHB2	;EPHB2	EPHB2	diff	match	diff	match	match	0	0
cg22931738	1	0	NC_018162.1	84616939	84616890	98	50	1	0	8.00E-16	86	0	chr11	-	84616939	49	1	0	0	0	0	1	GATA2	GATA2	GATA2	GATA2	GATA2	GATA2	match	match	match	match	match	0	0
cg22931809	1	0	NC_018165.1	117740079	117740128	98	50	1	0	8.00E-16	86	0	chr14	+	117740128	49	1	0	0	0	0	1	FLI1	LOC103878009	FLI1	LOC103878009	FLI1;LOC103878009	FLI1	match	diff	match	diff	match	0	0
cg22931889	1	0	NC_018161.1	5268023	5268072	98	50	1	0	8.00E-16	86	0	chr10	+	5268023	49	1	0	0	0	0	1	TUBB1	TUBB1	TUBB1	TUBB1	TUBB1	TUBB1	match	match	match	match	match	0	0
cg22932215	1	0	NC_018163.1	93636178	93636222	97.78	45	1	0	4.00E-13	77	0	chr12	+	93636178	44	1	0	0	0	0	1	COPS7B	COPS7B	COPS7B	COPS7B	COPS7B	COPS7B	match	match	match	match	match	2	0
cg22932282	1	0	NC_018152.1	123824831	123824782	92	50	4	0	5.00E-12	73.4	0	chr1	-	123824831	46	4	0	0	0	0	4	VPS45	VPS45	VPS45	VPS45	VPS45	VPS45	match	match	match	match	match	0	0
cg22932313	1	0	NC_018165.1	30345411	30345460	100	50	0	0	2.00E-17	91.5	0	chr14	+	30345460	50	0	0	0	0	0	0	ELF5	ELF5	ELF5	ELF5	ELF5	ELF5	match	match	match	match	match	0	0
cg22932628	1	0	NC_018158.1	55267848	55267897	96	50	2	0	1.00E-14	82.4	0	chr7	+	55267848	48	2	0	0	0	0	2	CEMIP	CEMIP	CEMIP	CEMIP	CEMIP	KIAA1199	diff	diff	diff	diff	diff	0	0
cg22932705	1	0	NC_018155.1	158499764	158499716	100	49	0	0	7.00E-17	89.7	0	chr4	-	158499764	49	0	0	0	0	0	0		LOC103884127		LOC103884127	;LOC103884127		NaN	diff	NaN	diff	diff	0	0
cg22932804	1	0	NC_018152.1	52251470	52251517	100	48	0	0	2.00E-16	87.8	0	chr1	+	52251470	48	0	0	0	0	0	0	ELAVL4	ELAVL4	ELAVL4	ELAVL4	ELAVL4	ELAVL4	match	match	match	match	match	1	0
cg22932808	1	0	NC_018154.1	69345478	69345527	100	50	0	0	2.00E-17	91.5	0	chr3	+	69345478	50	0	0	0	0	0	0		LOC103882873		LOC103882873	;LOC103882873		NaN	diff	NaN	diff	diff	1	0
cg22932815	1	0	NC_018162.1	40521472	40521423	98	50	1	0	8.00E-16	86	0	chr11	-	40521423	49	1	0	0	0	0	1	NELL2	NELL2	NELL2	NELL2	NELL2	NELL2	match	match	match	match	match	1	0
cg22932993	1	0	NC_018165.1	1796998	1797047	94	50	3	0	4.00E-13	77	0	chr14	+	1797047	47	3	0	0	0	0	3	IGF2	LOC101003209	IGF2	LOC101003209	IGF2;LOC101003209	MIR483;INS-IGF2;IGF2	match	diff	match	diff	match	0	0
cg22933058	1	0	NC_018152.1	45171985	45171936	98	50	1	0	8.00E-16	86	0	chr1	-	45171936	49	1	0	0	0	0	1	U6	SLC2A1	U6	SLC2A1	U6;SLC2A1		diff	diff	diff	diff	diff	0	0
cg22933154	1	0	NC_018158.1	121270083	121270034	94	50	3	0	4.00E-13	77	0	chr7	-	121270083	47	3	0	0	0	0	3	CHURC1	CHURC1	CHURC1	CHURC1	CHURC1	CHURC1	match	match	match	match	match	0	0
cg22933161	1	0	NC_018162.1	107853036	107853085	94	50	3	0	4.00E-13	77	0	chr11	+	107853036	47	3	0	0	0	0	3	Y_RNA	CORO1C	Y_RNA	CORO1C	Y_RNA;CORO1C	CORO1C	diff	match	diff	match	match	0	0
cg22933181	1	0	NC_018152.1	162184651	162184700	98	50	1	0	8.00E-16	86	0	chr1	+	162184651	49	1	0	0	0	0	1		IPO9		IPO9	;IPO9	RNU6-79P;NAV1;IPO9-AS1	diff	diff	diff	diff	diff	0	0
cg22933195	1	0	NC_018158.1	408867	408916	94	50	3	0	4.00E-13	77	0	chr7	+	408916	47	3	0	0	0	0	3	NDN	LOC101011299	NDN	LOC101011299	NDN;LOC101011299		diff	diff	diff	diff	diff	0	0
cg22933229	1	0	NC_018165.1	12446165	12446116	98	50	1	0	8.00E-16	86	0	chr14	-	12446116	49	1	0	0	0	0	1	VWCE	VWCE	VWCE	VWCE	VWCE	DDB1	diff	diff	diff	diff	diff	1	0
cg22933337	1	0	NC_018152.1	55546297	55546248	100	50	0	0	2.00E-17	91.5	0	chr1	-	55546248	50	0	0	0	0	0	0	LRP8	LRP8	LRP8	LRP8	LRP8	LOC105378732;LRP8	match	match	match	match	match	0	0
cg22933358	1	0	NC_018162.1	117337729	117337680	96	50	2	0	1.00E-14	82.4	0	chr11	-	117337680	48	2	0	0	0	1	1	VSIG10	VSIG10	VSIG10	VSIG10	VSIG10	VSIG10	match	match	match	match	match	0	0
cg22933449	1	0	NC_018165.1	17764971	17764926	97.83	46	1	0	1.00E-13	78.8	0	chr14	-	17764926	45	1	0	0	0	0	1	SLC39A13	LOC101023230	SLC39A13	LOC101023230	SLC39A13;LOC101023230		diff	diff	diff	diff	diff	1	0
cg22933807	1	0	NC_018170.1	40725613	40725660	95.83	48	2	0	1.00E-13	78.8	0	chr19	+	40725613	46	2	0	0	0	0	2	MEIS3	MEIS3	MEIS3	MEIS3	MEIS3		diff	diff	diff	diff	diff	1	0
cg22933875	1	0	NC_018152.1	85562497	85562546	98	50	1	0	8.00E-16	86	0	chr1	+	85562497	49	1	0	0	0	0	1	SSX2IP	SSX2IP	SSX2IP	SSX2IP	SSX2IP		diff	diff	diff	diff	diff	0	0
cg22934200	1	0	NC_018164.1	60120567	60120518	92	50	4	0	5.00E-12	73.4	0	chr13	-	60120567	46	4	0	0	0	0	4		AHSA2		AHSA2	;AHSA2	AHSA2	diff	match	diff	match	match	0	0
cg22934308	1	0	NC_018163.1	38106214	38106263	98	50	1	0	8.00E-16	86	0	chr12	+	38106263	49	1	0	0	0	0	1	HOXD3	LOC103876337	HOXD3	LOC103876337	HOXD3;LOC103876337		diff	diff	diff	diff	diff	0	0
cg22934449	1	0	NC_018158.1	159929832	159929881	92	50	4	0	5.00E-12	73.4	0	chr7	+	159929881	46	4	0	0	1	1	3	Y_RNA	LOC103886533	Y_RNA	LOC103886533	Y_RNA;LOC103886533	ZFYVE21	diff	diff	diff	diff	diff	0	0
cg22934568	1	0	NC_018153.1	86474760	86474809	98	50	1	0	8.00E-16	86	0	chr2	+	86474809	49	1	0	0	0	0	1	SLC25A20	LOC101007734	SLC25A20	LOC101007734	SLC25A20;LOC101007734	PRKAR2A	diff	diff	diff	diff	diff	0	0
cg22934785	1	0	NC_018161.1	71113288	71113239	100	50	0	0	2.00E-17	91.5	0	chr10	-	71113239	50	0	0	0	0	0	0	GAL3ST1	LOC103888304	GAL3ST1	LOC103888304	GAL3ST1;LOC103888304	GAL3ST1	match	diff	match	diff	match	1	0
cg22934849	1	0	NC_018155.1	113886222	113886270	98	50	0	1	1.00E-14	82.4	0	chr4	+	113886270	48	1	0	0	0	0	1		LOC103883958		LOC103883958	;LOC103883958		NaN	diff	NaN	diff	diff	0	0
cg22934878	1	0	NC_018158.1	1220156	1220205	98	50	1	0	8.00E-16	86	0	chr7	+	1220156	49	1	0	0	0	0	1	SNORD107	LOC101013807	SNORD107	LOC101013807	SNORD107;LOC101013807	PAR-SN;SNORD107	match	diff	match	diff	match	0	0
cg22934939	1	0	NC_018172.1	125766754	125766705	100	50	0	0	2.00E-17	91.5	0	chrX	-	125766754	50	0	0	0	0	0	0	ZIC3	ZIC3	ZIC3	ZIC3	ZIC3	ZIC3	match	match	match	match	match	0	0
cg22935149	1	0	NC_018161.1	78686083	78686034	100	50	0	0	2.00E-17	91.5	0	chr10	-	78686034	50	0	0	0	0	0	0	KCNJ4	KCNJ4	KCNJ4	KCNJ4	KCNJ4	KCNJ4	match	match	match	match	match	0	0
cg22935317	1	0	NC_018158.1	79622456	79622407	100	50	0	0	2.00E-17	91.5	0	chr7	-	79622456	50	0	0	0	0	0	0	AJUBA	AJUBA	AJUBA	AJUBA	AJUBA	JUB	diff	diff	diff	diff	diff	0	0
cg22935450	1	0	NC_018167.1	47006943	47006894	100	50	0	0	2.00E-17	91.5	0	chr16	-	47006894	50	0	0	0	0	0	0	RARA	RARA	RARA	RARA	RARA	RARA	match	match	match	match	match	2	0
cg22935455	1	0	NC_018164.1	22136378	22136427	92	50	4	0	5.00E-12	73.4	0	chr13	+	22136378	46	4	0	0	0	0	4	7SK	LOC103876786	7SK	LOC103876786	7SK;LOC103876786		diff	diff	diff	diff	diff	1	0
cg22935477	1	0	NC_018166.1	68716139	68716188	100	50	0	0	2.00E-17	91.5	0	chr15	+	68716139	50	0	0	0	0	0	0	UHRF2	UHRF2	UHRF2	UHRF2	UHRF2	UHRF2	match	match	match	match	match	0	0
cg22935501	1	0	NC_018167.1	71638132	71638083	100	50	0	0	2.00E-17	91.5	0	chr16	-	71638083	50	0	0	0	0	0	0	RNF213	RNF213	RNF213	RNF213	RNF213	RNF213	match	match	match	match	match	0	0
cg22935551	1	0	NC_018170.1	29586756	29586707	94	50	3	0	4.00E-13	77	0	chr19	-	29586756	47	3	0	0	0	0	3	HPN	HPN	HPN	HPN	HPN	LOC100128675;HPN	match	match	match	match	match	0	0
cg22935562	1	0	NC_018162.1	22543689	22543738	96	50	2	0	1.00E-14	82.4	0	chr11	+	22543689	48	2	0	1	1	1	1	ETNK1	LOC103875670	ETNK1	LOC103875670	ETNK1;LOC103875670		diff	diff	diff	diff	diff	0	0
cg22935609	1	0	NC_018155.1	55180821	55180772	100	50	0	0	2.00E-17	91.5	0	chr4	-	55180821	50	0	0	0	0	0	0	COL21A1	COL21A1	COL21A1	COL21A1	COL21A1	COL21A1	match	match	match	match	match	0	0
cg22935653	1	0	NC_018157.1	69352041	69352090	96	50	2	0	1.00E-14	82.4	0	chr6	+	69352041	48	2	0	1	1	1	1	HMGCR	ANKRD31	HMGCR	ANKRD31	HMGCR;ANKRD31	ANKRD31	diff	match	diff	match	match	0	0
cg22935757	1	0	NC_018171.1	39072196	39072245	96	50	2	0	1.00E-14	82.4	0	chr20	+	39072196	48	2	0	0	0	0	2	BBS2	BBS2	BBS2	BBS2	BBS2	BBS2	match	match	match	match	match	0	0
cg22935762	1	0	NC_018156.1	4551282	4551234	93.88	49	3	0	1.00E-12	75.2	0	chr5	-	4551234	46	3	0	0	0	0	3	OTOP1	OTOP1	OTOP1	OTOP1	OTOP1		diff	diff	diff	diff	diff	0	0
cg22935821	1	0	NC_018162.1	49081229	49081278	100	50	0	0	2.00E-17	91.5	0	chr11	+	49081278	50	0	0	0	0	0	0	SP7	SP7	SP7	SP7	SP7		diff	diff	diff	diff	diff	2	0
cg22935858	1	0	NC_018162.1	41197252	41197300	92	50	3	1	6.00E-11	69.8	0	chr11	+	41197252	45	4	0	0	0	1	3		LOC103875725		LOC103875725	;LOC103875725		NaN	diff	NaN	diff	diff	0	0
cg22935921	1	0	NC_018158.1	52668394	52668345	98	50	1	0	8.00E-16	86	0	chr7	-	52668345	49	1	0	0	0	0	1	DNAJA4	DNAJA4	DNAJA4	DNAJA4	DNAJA4	DNAJA4	match	match	match	match	match	0	0
cg22936242	1	0	NC_018169.1	4369664	4369615	98	50	1	0	8.00E-16	86	0	chr18	-	4369664	49	1	0	0	0	0	1		LOC101000596		LOC101000596	;LOC101000596	NDUFV2;NDUFV2-AS1	diff	diff	diff	diff	diff	0	0
cg22936341	1	0	NC_018164.1	99836013	99836061	94	50	2	1	5.00E-12	73.4	0	chr13	+	99836013	46	3	0	0	0	0	3	LIMS1	LIMS1	LIMS1	LIMS1	LIMS1	LIMS1	match	match	match	match	match	0	0
cg22936371	1	0	NC_018157.1	103124096	103124047	96	50	2	0	1.00E-14	82.4	0	chr6	-	103124047	48	2	0	0	0	0	2	PJA2	LOC101003623	PJA2	LOC101003623	PJA2;LOC101003623		diff	diff	diff	diff	diff	0	0
cg22936457	1	0	NC_018162.1	110005783	110005832	96	50	2	0	1.00E-14	82.4	0	chr11	+	110005783	48	2	0	0	0	0	2		LOC101026717		LOC101026717	;LOC101026717	CCDC63	diff	diff	diff	diff	diff	0	0
cg22936690	1	0	NC_018155.1	101550449	101550400	100	50	0	0	2.00E-17	91.5	0	chr4	-	101550400	50	0	0	0	0	0	0		PRDM1		PRDM1	;PRDM1		NaN	diff	NaN	diff	diff	1	0
cg22936822	1	0	NC_018159.1	38051604	38051652	94	50	2	1	5.00E-12	73.4	0	chr8	+	38051604	46	3	0	0	0	0	3	ADAM2	ADAM2	ADAM2	ADAM2	ADAM2	ADAM2	match	match	match	match	match	0	0
cg22936975	1	0	NC_018168.1	39751122	39751171	100	50	0	0	2.00E-17	91.5	0	chr17	+	39751171	50	0	0	0	0	0	0		PCDH20		PCDH20	;PCDH20	PCDH20	diff	match	diff	match	match	0	0
cg22936990	1	0	NC_018157.1	137629548	137629499	96	50	2	0	1.00E-14	82.4	0	chr6	-	137629548	48	2	0	0	0	0	2	Metazoa_SRP	YIPF5	Metazoa_SRP	YIPF5	Metazoa_SRP;YIPF5		diff	diff	diff	diff	diff	0	0
cg22937244	1	0	NC_018169.1	42006038	42006087	96	50	2	0	1.00E-14	82.4	0	chr18	+	42006038	48	2	0	0	0	0	2	5S_rRNA	MYO5B	5S_rRNA	MYO5B	5S_rRNA;MYO5B	MYO5B	diff	match	diff	match	match	0	0
cg22937320	1	0	NC_018166.1	55993462	55993414	91.84	49	4	0	2.00E-11	71.6	0	chr15	-	55993414	45	4	0	0	0	0	4	RRAGA	LOC101002661	RRAGA	LOC101002661	RRAGA;LOC101002661	FAM154A	diff	diff	diff	diff	diff	0	0
cg22937444	1	0	NC_018165.1	47604066	47604019	93.75	48	3	0	5.00E-12	73.4	0	chr14	-	47604066	45	3	0	0	0	0	3	KCNJ11	KCNJ11	KCNJ11	KCNJ11	KCNJ11	KCNJ11	match	match	match	match	match	0	0
cg22937574	1	0	NC_018162.1	8127466	8127419	93.75	48	3	0	5.00E-12	73.4	0	chr11	-	8127419	45	3	0	0	0	0	3	FOXJ2	FOXJ2	FOXJ2	FOXJ2	FOXJ2	FOXJ2	match	match	match	match	match	1	0
cg22937607	1	0	NC_018162.1	107486895	107486846	98	50	1	0	8.00E-16	86	0	chr11	-	107486846	49	1	0	0	0	0	1	CMKLR1	CMKLR1	CMKLR1	CMKLR1	CMKLR1		diff	diff	diff	diff	diff	0	0
cg22937632	1	0	NC_018165.1	31327525	31327574	92	50	4	0	5.00E-12	73.4	0	chr14	+	31327525	46	4	0	0	0	0	4	KIAA1549L	C14H11orf91	KIAA1549L	C14H11orf91	KIAA1549L;C14H11orf91	C11orf41	diff	diff	diff	diff	diff	0	0
cg22937649	1	0	NC_018167.1	8695546	8695595	92	50	4	0	5.00E-12	73.4	0	chr16	+	8695595	46	4	0	0	0	0	4	NTN1	NTN1	NTN1	NTN1	NTN1	NTN1	match	match	match	match	match	0	0
cg22937878	1	0	NC_018162.1	109845168	109845217	98	50	1	0	8.00E-16	86	0	chr11	+	109845168	49	1	0	0	0	0	1	HVCN1	HVCN1	HVCN1	HVCN1	HVCN1	HVCN1	match	match	match	match	match	1	0
cg22937882	1	0	NC_018157.1	184823	184875	90.57	53	2	1	2.00E-11	71.6	0	chr6	+	184823	48	5	0	0	0	0	5		LOC103884872		LOC103884872	;LOC103884872	AHRR;LOC100310782	diff	diff	diff	diff	diff	0	0
cg22937985	1	0	NC_018153.1	61757713	61757664	98	50	1	0	8.00E-16	86	0	chr2	-	61757664	49	1	0	0	0	0	1	U7	LOC103881970	U7	LOC103881970	U7;LOC103881970	PDZRN3	diff	diff	diff	diff	diff	0	0
cg22938071	1	0	NC_018171.1	8799045	8798996	94	50	3	0	4.00E-13	77	0	chr20	-	8799045	47	3	0	0	0	0	3	USP7	USP7	USP7	USP7	USP7		diff	diff	diff	diff	diff	1	0
cg22938275	1	0	NC_018167.1	48469597	48469548	98	50	1	0	8.00E-16	86	0	chr16	-	48469548	49	1	0	0	0	0	1	P3H4	LEPREL4	P3H4	LEPREL4	P3H4;LEPREL4	FKBP10;SC65	diff	diff	diff	diff	diff	0	0
cg22938288	1	0	NC_018162.1	44836176	44836127	100	50	0	0	2.00E-17	91.5	0	chr11	-	44836127	50	0	0	0	0	0	0	KMT2D	PRKAG1	KMT2D	PRKAG1	KMT2D;PRKAG1	KMT2D	match	diff	match	diff	match	1	0
cg22938315	1	0	NC_018152.1	136412813	136412862	98	50	1	0	8.00E-16	86	0	chr1	+	136412813	49	1	0	0	0	0	1	UAP1	UAP1	UAP1	UAP1	UAP1	UAP1	match	match	match	match	match	1	0
cg22938535	1	0	NC_018156.1	148277134	148277179	93.48	46	3	0	6.00E-11	69.8	0	chr5	+	148277179	43	3	0	0	0	0	3	FNIP2	FNIP2	FNIP2	FNIP2	FNIP2	FNIP2	match	match	match	match	match	0	0
cg22938576	1	0	NC_018157.1	134164827	134164778	98	50	1	0	8.00E-16	86	0	chr6	-	134164827	49	1	0	0	0	0	1	IK	NDUFA2	IK	NDUFA2	IK;NDUFA2	NDUFA2;IK	match	match	match	match	match	1	0
cg22939113	1	0	NC_018170.1	34493048	34493097	96	50	2	0	1.00E-14	82.4	0	chr19	+	34493048	48	2	0	0	1	1	1	TTC9B	TTC9B	TTC9B	TTC9B	TTC9B	MAP3K10	diff	diff	diff	diff	diff	0	0
cg22939219	1	0	NC_018166.1	55577345	55577297	93.88	49	3	0	1.00E-12	75.2	0	chr15	-	55577297	46	3	0	1	1	1	2		ACER2		ACER2	;ACER2	ACER2	diff	match	diff	match	match	0	0
cg22939524	1	0	NC_018154.1	160645602	160645651	92	50	4	0	5.00E-12	73.4	0	chr3	+	160645651	46	4	0	0	0	0	4	ATP6V0A4	LOC103883279	ATP6V0A4	LOC103883279	ATP6V0A4;LOC103883279	KIAA1549	diff	diff	diff	diff	diff	0	0
cg22939560	1	0	NC_018163.1	79161991	79161942	98	50	1	0	8.00E-16	86	0	chr12	-	79161942	49	1	0	0	0	0	1	Pinc	LOC103876516	Pinc	LOC103876516	Pinc;LOC103876516		diff	diff	diff	diff	diff	0	0
cg22939563	1	0	NC_018154.1	178512256	178512209	95.83	48	2	0	1.00E-13	78.8	0	chr3	-	178512256	46	2	0	0	0	0	2		DNAJB6		DNAJB6	;DNAJB6	DNAJB6	diff	match	diff	match	match	0	0
cg22939593	1	0	NC_018154.1	38817579	38817628	96	50	2	0	1.00E-14	82.4	0	chr3	+	38817579	48	2	0	0	0	1	1	DAGLB	DAGLB	DAGLB	DAGLB	DAGLB	DAGLB	match	match	match	match	match	0	0
cg22939703	1	0	NC_018160.1	121057988	121058037	92	50	4	0	5.00E-12	73.4	0	chr9	+	121058037	46	4	0	0	0	0	4	MGMT	LOC103887828	MGMT	LOC103887828	MGMT;LOC103887828	MGMT	match	diff	match	diff	match	0	0
cg22939802	1	0	NC_018165.1	107489395	107489348	93.75	48	3	0	5.00E-12	73.4	0	chr14	-	107489348	45	3	0	0	0	0	3	SCN4B	SCN4B	SCN4B	SCN4B	SCN4B	SCN4B	match	match	match	match	match	0	0
cg22939866	1	0	NC_018164.1	88623868	88623917	98	50	1	0	8.00E-16	86	0	chr13	+	88623917	49	1	0	0	0	0	1	LMAN2L	LOC101003449	LMAN2L	LOC101003449	LMAN2L;LOC101003449	FER1L5	diff	diff	diff	diff	diff	0	0
cg22939945	1	0	NC_018160.1	3918165	3918214	98	50	1	0	8.00E-16	86	0	chr9	+	3918214	49	1	0	0	0	0	1	KLF6	KLF6	KLF6	KLF6	KLF6		diff	diff	diff	diff	diff	0	0
cg22939949	1	0	NC_018152.1	2656563	2656514	92	50	4	0	5.00E-12	73.4	0	chr1	-	2656514	46	4	0	0	0	0	4	NKX1-1	LOC101015399	NKX1-1	LOC101015399	NKX1-1;LOC101015399	CRIPAK	diff	diff	diff	diff	diff	0	0
cg22940065	1	0	NC_018157.1	116173823	116173872	98	50	1	0	8.00E-16	86	0	chr6	+	116173872	49	1	0	0	0	0	1	SNCAIP	SNCAIP	SNCAIP	SNCAIP	SNCAIP	SNCAIP	match	match	match	match	match	0	0
cg22940070	1	0	NC_018159.1	22932849	22932800	94	50	3	0	4.00E-13	77	0	chr8	-	22932849	47	3	0	0	0	0	3	NEFM	NEFM	NEFM	NEFM	NEFM	NEFM	match	match	match	match	match	0	0
cg22940152	1	0	NC_018161.1	242509	242460	92	50	4	0	5.00E-12	73.4	0	chr10	-	242460	46	4	0	0	0	0	4	SOX18	SOX18	SOX18	SOX18	SOX18	NCRNA00176	diff	diff	diff	diff	diff	0	0
cg22940211	1	0	NC_018158.1	120857990	120858039	100	50	0	0	2.00E-17	91.5	0	chr7	+	120857990	50	0	0	0	0	0	0	ZBTB1	ZBTB1	ZBTB1	ZBTB1	ZBTB1	ZBTB25;ZBTB1	match	match	match	match	match	0	0
cg22940372	1	0	NC_018152.1	211555367	211555318	94	50	3	0	4.00E-13	77	0	chr1	-	211555318	47	3	0	0	0	0	3	SNORA25	LOC101013998	SNORA25	LOC101013998	SNORA25;LOC101013998	RYR2	diff	diff	diff	diff	diff	0	0
cg22940738	1	0	NC_018162.1	46069798	46069847	96	50	2	0	1.00E-14	82.4	0	chr11	+	46069847	48	2	0	0	0	0	2	U6	LIMA1	U6	LIMA1	U6;LIMA1	LIMA1	diff	match	diff	match	match	0	0
cg22940798	1	0	NC_018155.1	32079801	32079850	100	50	0	0	2.00E-17	91.5	0	chr4	+	32079801	50	0	0	0	0	0	0		TAP2		TAP2	;TAP2	TAP2	diff	match	diff	match	match	0	0
cg22940910	1	0	NC_018158.1	41815492	41815443	98	50	1	0	8.00E-16	86	0	chr7	-	41815492	49	1	0	0	0	0	1	C15orf61	LOC101021622	C15orf61	LOC101021622	C15orf61;LOC101021622	IQCH;IQCH-AS1	diff	diff	diff	diff	diff	2	0
cg22941054	1	0	NC_018154.1	172469822	172469773	94	50	3	0	4.00E-13	77	0	chr3	-	172469773	47	3	0	0	1	1	2	GBX1	LOC101005472	GBX1	LOC101005472	GBX1;LOC101005472		diff	diff	diff	diff	diff	0	0
cg22941064	1	0	NW_003883450.1	185863	185815	91.84	49	4	0	2.00E-11	71.6	0	Scaffold1328	-	185863	45	4	0	0	0	0	4		LOC101008159		LOC101008159	;LOC101008159	CLEC18C;LOC400541	diff	diff	diff	diff	diff	0	0
cg22941433	1	0	NC_018172.1	119105946	119105897	98	50	1	0	8.00E-16	86	0	chrX	-	119105946	49	1	0	0	0	1	0	ENOX2	ENOX2	ENOX2	ENOX2	ENOX2	ENOX2	match	match	match	match	match	2	0
cg22941573	1	0	NC_018161.1	14026513	14026464	96	50	2	0	1.00E-14	82.4	0	chr10	-	14026464	48	2	0	0	0	0	2	TMEM189	TMEM189	TMEM189	TMEM189	TMEM189	TMEM189;TMEM189-UBE2V1	match	match	match	match	match	0	0
cg22941637	1	0	NC_018152.1	129116714	129116665	98	50	1	0	8.00E-16	86	0	chr1	-	129116714	49	1	0	0	0	0	1	HCN3	HCN3		HCN3	HCN3;	HCN3	match	match	diff	match	match	0	0
cg22941668	1	0	NC_018157.1	142997311	142997262	92	50	4	0	5.00E-12	73.4	0	chr6	-	142997262	46	4	0	0	0	0	4		LOC103885496		LOC103885496	;LOC103885496	MIR145;LOC728264	diff	diff	diff	diff	diff	0	0
cg22941685	1	0	NC_018159.1	119543679	119543726	91.67	48	4	0	6.00E-11	69.8	0	chr8	+	119543726	44	4	0	0	0	0	4	TATDN1	NDUFB9	TATDN1	NDUFB9	TATDN1;NDUFB9	TATDN1	match	diff	match	diff	match	0	0
cg22941884	1	0	NC_018166.1	39744175	39744224	98	50	1	0	8.00E-16	86	0	chr15	+	39744224	49	1	0	0	0	0	1	CLTA	CLTA	CLTA	CLTA	CLTA	CLTA	match	match	match	match	match	2	0
cg22941953	1	0	NC_018162.1	58072419	58072468	96	50	2	0	1.00E-14	82.4	0	chr11	+	58072419	48	2	0	0	0	0	2	MON2	MON2	MON2	MON2	MON2	MON2	match	match	match	match	match	0	0
cg22941974	1	0	NC_018164.1	55340414	55340365	96	50	2	0	1.00E-14	82.4	0	chr13	-	55340365	48	2	0	0	0	0	2	CCDC85A	LOC103876961	CCDC85A	LOC103876961	CCDC85A;LOC103876961	CCDC85A	match	diff	match	diff	match	0	0
cg22941989	1	0	NC_018157.1	121264877	121264828	96	50	2	0	1.00E-14	82.4	0	chr6	-	121264877	48	2	0	0	1	1	1	PRRC1	PRRC1	PRRC1	PRRC1	PRRC1	PRRC1	match	match	match	match	match	0	0
cg22942271	1	0	NC_018155.1	35919871	35919920	98	50	1	0	8.00E-16	86	0	chr4	+	35919871	49	1	0	0	0	0	1		LOC103883638		LOC103883638	;LOC103883638		NaN	diff	NaN	diff	diff	1	0
cg22942704	1	0	NC_018152.1	22779492	22779443	98	50	1	0	8.00E-16	86	0	chr1	-	22779492	49	1	0	0	0	0	1	CAMK2N1	CAMK2N1	CAMK2N1	CAMK2N1	CAMK2N1	CAMK2N1	match	match	match	match	match	1	0
cg22942751	1	0	NC_018152.1	137121796	137121845	98	50	1	0	8.00E-16	86	0	chr1	+	137121796	49	1	0	0	0	0	1	C1orf145	OBSCN	C1orf145	OBSCN	C1orf145;OBSCN	OBSCN	diff	match	diff	match	match	0	0
cg22942794	1	0	NC_018163.1	98304429	98304380	96	50	2	0	1.00E-14	82.4	0	chr12	-	98304380	48	2	0	0	0	0	2	ACKR3	IQCA1	ACKR3	IQCA1	ACKR3;IQCA1	IQCA1	diff	match	diff	match	match	0	0
cg22942804	1	0	NC_018155.1	26107910	26107861	92	50	4	0	5.00E-12	73.4	0	chr4	-	26107861	46	4	0	0	0	0	4		LOC101020893		LOC101020893	;LOC101020893	HIST1H2BE	diff	diff	diff	diff	diff	3	0
cg22942838	1	0	NC_018170.1	3874566	3874517	100	50	0	0	2.00E-17	91.5	0	chr19	-	3874517	50	0	0	0	0	0	0	ZBTB7A	ZBTB7A	ZBTB7A	ZBTB7A	ZBTB7A	ZBTB7A	match	match	match	match	match	1	0
cg22942897	1	0	NC_018152.1	6623342	6623391	92	50	4	0	5.00E-12	73.4	0	chr1	+	6623391	46	4	0	0	0	0	4	SMIM1	SMIM1	SMIM1	SMIM1	SMIM1	CCDC27	diff	diff	diff	diff	diff	0	0
cg22942940	1	0	NC_018162.1	124328087	124328136	94	50	3	0	4.00E-13	77	0	chr11	+	124328136	47	3	0	0	0	0	3	BRI3BP	BRI3BP	BRI3BP	BRI3BP	BRI3BP	BRI3BP	match	match	match	match	match	1	0
cg22943066	1	0	NC_018154.1	44680474	44680425	94	50	3	0	4.00E-13	77	0	chr3	-	44680474	47	3	0	0	0	0	3	MLXIPL	MLXIPL	MLXIPL	MLXIPL	MLXIPL	MLXIPL	match	match	match	match	match	0	0
cg22943108	1	0	NC_018165.1	7833584	7833535	94	50	3	0	4.00E-13	77	0	chr14	-	7833535	47	3	0	0	0	0	3	CNIH2	RAB1B	KLC2	RAB1B	CNIH2;RAB1B;KLC2	RAB1B	diff	match	diff	match	match	0	0
cg22943607	1	0	NC_018170.1	4198583	4198534	94	50	3	0	4.00E-13	77	0	chr19	-	4198583	47	3	0	0	0	0	3	SH3GL1	SH3GL1	SH3GL1	SH3GL1	SH3GL1	SH3GL1	match	match	match	match	match	0	0
cg22943762	1	0	NC_018158.1	117143435	117143484	96	50	2	0	1.00E-14	82.4	0	chr7	+	117143484	48	2	0	0	0	0	2	SIX4	SIX4	SIX4	SIX4	SIX4	SIX4	match	match	match	match	match	0	0
cg22943827	1	0	NC_018172.1	122842961	122842913	95.92	49	2	0	3.00E-14	80.6	0	chrX	-	122842913	47	2	0	0	1	1	1		LOC103880906		LOC103880906	;LOC103880906	MIR503;MIR503HG;MIR424	diff	diff	diff	diff	diff	0	0
cg22943941	1	0	NC_018154.1	51947474	51947426	95.92	49	2	0	3.00E-14	80.6	0	chr3	-	51947426	47	2	0	0	0	0	2	KCTD7	LOC101002549	KCTD7	LOC101002549	KCTD7;LOC101002549	RABGEF1	diff	diff	diff	diff	diff	0	0
cg22943982	1	0	NC_018156.1	173593298	173593347	96	50	2	0	1.00E-14	82.4	0	chr5	+	173593347	48	2	0	0	0	0	2	SNORD79	LOC101023509	SNORD79	LOC101023509	SNORD79;LOC101023509	IRF2	diff	diff	diff	diff	diff	0	0
cg22943986	1	0	NC_018154.1	83830749	83830700	100	50	0	0	2.00E-17	91.5	0	chr3	-	83830749	50	0	0	0	0	0	0	HOXA2	HOXA2	HOXA2	HOXA2	HOXA2	HOXA2	match	match	match	match	match	0	0
cg22944062	1	0	NC_018163.1	99171556	99171603	95.83	48	2	0	1.00E-13	78.8	0	chr12	+	99171556	46	2	0	0	0	0	2	COL6A3	LOC101021673	COL6A3	LOC101021673	COL6A3;LOC101021673	COL6A3	match	diff	match	diff	match	0	0
cg22944075	1	0	NC_018165.1	64596777	64596825	93.88	49	3	0	1.00E-12	75.2	0	chr14	+	64596825	46	3	0	0	0	0	3	RNF169	LOC103877735	RNF169	LOC103877735	RNF169;LOC103877735	RNF169	match	diff	match	diff	match	0	0
cg22944122	1	0	NC_018163.1	10319315	10319364	100	50	0	0	2.00E-17	91.5	0	chr12	+	10319364	50	0	0	0	0	0	0	ORC4	LOC101011473	ORC4	LOC101011473	ORC4;LOC101011473	ORC4L	diff	diff	diff	diff	diff	0	0
cg22944282	1	0	NC_018172.1	118180154	118180203	100	50	0	0	2.00E-17	91.5	0	chrX	+	118180203	50	0	0	0	0	0	0	ZDHHC9	LOC103880888	ZDHHC9	LOC103880888	ZDHHC9;LOC103880888	ZDHHC9	match	diff	match	diff	match	0	0
cg22944360	1	0	NC_018152.1	34957973	34958022	96	50	2	0	1.00E-14	82.4	0	chr1	+	34957973	48	2	0	0	0	0	2	KIAA1522	KIAA1522	KIAA1522	KIAA1522	KIAA1522	KIAA1522	match	match	match	match	match	1	0
cg22944368	1	0	NC_018152.1	156871559	156871510	98	50	1	0	8.00E-16	86	0	chr1	-	156871510	49	1	0	0	0	0	1	PFKFB2	YOD1	PFKFB2	YOD1	PFKFB2;YOD1	PFKFB2	match	diff	match	diff	match	0	0
cg22944476	1	0	NC_018167.1	7825722	7825771	94	50	3	0	4.00E-13	77	0	chr16	+	7825722	47	3	0	0	0	0	3	ALOXE3	ALOXE3	ALOXE3	ALOXE3	ALOXE3	ALOXE3	match	match	match	match	match	0	0
cg22944499	1	0	NC_018163.1	68613555	68613604	100	50	0	0	2.00E-17	91.5	0	chr12	+	68613604	50	0	0	0	0	0	0		LOC101007363		LOC101007363	;LOC101007363	LOC200726	diff	diff	diff	diff	diff	0	0
cg22944632	1	0	NC_018164.1	61973682	61973633	96	50	2	0	1.00E-14	82.4	0	chr13	-	61973633	48	2	0	0	0	0	2	OTX1	OTX1	OTX1	OTX1	OTX1	OTX1	match	match	match	match	match	1	0
cg22944662	1	0	NC_018152.1	185963853	185963804	98	50	1	0	8.00E-16	86	0	chr1	-	185963853	49	1	0	0	0	0	1	5S_rRNA	RASAL2	5S_rRNA	RASAL2	5S_rRNA;RASAL2	LOC100302401;RASAL2	diff	match	diff	match	match	2	0
cg22944890	1	0	NC_018164.1	70574191	70574240	98	50	1	0	8.00E-16	86	0	chr13	+	70574191	49	1	0	0	0	0	1	DYSF	LOC103877054	DYSF	LOC103877054	DYSF;LOC103877054	DYSF	match	diff	match	diff	match	0	0
cg22945019	1	0	NC_018164.1	32308491	32308442	98	50	1	0	8.00E-16	86	0	chr13	-	32308442	49	1	0	0	0	0	1	5S_rRNA	RASGRP3	5S_rRNA	RASGRP3	5S_rRNA;RASGRP3	LTBP1	diff	diff	diff	diff	diff	0	0
cg22945387	1	0	NC_018158.1	92944850	92944801	96	50	2	0	1.00E-14	82.4	0	chr7	-	92944801	48	2	0	0	0	0	2	SFTA3	SFTA3	SFTA3	SFTA3	SFTA3	SFTA3	match	match	match	match	match	0	0
cg22945462	1	0	NC_018158.1	158543037	158543084	93.75	48	3	0	5.00E-12	73.4	0	chr7	+	158543037	45	3	0	0	0	0	3	CINP	CINP	CINP	CINP	CINP	TECPR2;CINP	match	match	match	match	match	0	0
cg22945605	1	0	NC_018152.1	19826411	19826459	97.96	49	0	1	3.00E-14	80.6	0	chr1	+	19826459	48	1	0	0	0	0	1	ARHGEF10L	ARHGEF10L	ARHGEF10L	ARHGEF10L	ARHGEF10L	ARHGEF10L	match	match	match	match	match	2	0
cg22945620	1	0	NC_018161.1	18420594	18420545	94	50	3	0	4.00E-13	77	0	chr10	-	18420545	47	3	0	0	0	0	3	ZSWIM3	ACOT8	ZSWIM3	ACOT8	ZSWIM3;ACOT8	ZSWIM3	match	diff	match	diff	match	0	0
cg22945666	1	0	NC_018152.1	219910830	219910879	94	50	3	0	4.00E-13	77	0	chr1	+	219910879	47	3	0	0	0	0	3		LOC101020984		LOC101020984	;LOC101020984		NaN	diff	NaN	diff	diff	0	0
cg22945872	1	0	NC_018163.1	91918921	91918970	94	50	3	0	4.00E-13	77	0	chr12	+	91918970	47	3	0	1	1	1	2	SLC16A14	LOC101018138	SLC16A14	LOC101018138	SLC16A14;LOC101018138	SLC16A14	match	diff	match	diff	match	0	0
cg22945975	1	0	NC_018170.1	33174152	33174103	96	50	2	0	1.00E-14	82.4	0	chr19	-	33174152	48	2	0	0	0	0	2	NFKBIB	SIRT2	NFKBIB	SIRT2	NFKBIB;SIRT2	SIRT2;NFKBIB	match	match	match	match	match	0	0
cg22946082	1	0	NC_018155.1	3210983	3210934	100	50	0	0	2.00E-17	91.5	0	chr4	-	3210934	50	0	0	0	0	0	0	SLC22A23	LOC103883414	SLC22A23	LOC103883414	SLC22A23;LOC103883414	SLC22A23	match	diff	match	diff	match	0	0
cg22946146	1	0	NC_018167.1	42811115	42811066	94	50	3	0	4.00E-13	77	0	chr16	-	42811066	47	3	0	0	0	0	3		USP32		USP32	;USP32	USP32	diff	match	diff	match	match	1	0
cg22946150	1	0	NC_018158.1	58053564	58053613	98	50	1	0	8.00E-16	86	0	chr7	+	58053564	49	1	0	0	0	0	1	SH3GL3	SH3GL3	SH3GL3	SH3GL3	SH3GL3	SH3GL3	match	match	match	match	match	0	0
cg22946159	1	0	NC_018163.1	15644247	15644198	100	50	0	0	2.00E-17	91.5	0	chr12	-	15644198	50	0	0	0	0	0	0	RPRM	RPRM	RPRM	RPRM	RPRM		diff	diff	diff	diff	diff	3	0
cg22946219	1	0	NC_018167.1	17416047	17415998	98	50	1	0	8.00E-16	86	0	chr16	-	17415998	49	1	0	0	0	0	1		RAI1		RAI1	;RAI1	RAI1	diff	match	diff	match	match	0	0
cg22946377	1	0	NC_018172.1	45962697	45962648	98	50	1	0	8.00E-16	86	0	chrX	-	45962648	49	1	0	0	0	0	1	OTUD5	OTUD5	OTUD5	OTUD5	OTUD5	OTUD5	match	match	match	match	match	3	0
cg22946460	1	0	NC_018165.1	45542903	45542854	100	50	0	0	2.00E-17	91.5	0	chr14	-	45542854	50	0	0	0	0	0	0		LOC103877622		LOC103877622	;LOC103877622	NAV2	diff	diff	diff	diff	diff	0	0
cg22946507	1	0	NC_018163.1	72490626	72490675	96	50	2	0	1.00E-14	82.4	0	chr12	+	72490626	48	2	0	0	1	1	1	CPS1	CPS1	CPS1	CPS1	CPS1	CPS1	match	match	match	match	match	2	0
cg22946553	1	0	NC_018154.1	162143328	162143279	96	50	2	0	1.00E-14	82.4	0	chr3	-	162143279	48	2	0	0	0	0	2	5S_rRNA	LOC103883288	5S_rRNA	LOC103883288	5S_rRNA;LOC103883288	SLC37A3	diff	diff	diff	diff	diff	0	0
cg22946562	1	0	NC_018164.1	1811405	1811457	94.34	53	0	1	3.00E-14	80.6	0	chr13	+	1811457	50	3	0	0	0	0	3	MYT1L	LOC103876670	MYT1L	LOC103876670	MYT1L;LOC103876670	MYT1L	match	diff	match	diff	match	1	0
cg22946615	1	0	NC_018160.1	29403492	29403541	92	50	4	0	5.00E-12	73.4	0	chr9	+	29403541	46	4	0	0	0	0	4	KIAA1462	LOC103887399	KIAA1462	LOC103887399	KIAA1462;LOC103887399		diff	diff	diff	diff	diff	0	0
cg22946670	1	0	NC_018152.1	128753473	128753424	96	50	2	0	1.00E-14	82.4	0	chr1	-	128753424	48	2	0	0	0	0	2	PMVK	PMVK	PMVK	PMVK	PMVK	PMVK	match	match	match	match	match	2	0
cg22946679	1	0	NC_018155.1	30046433	30046482	100	50	0	0	2.00E-17	91.5	0	chr4	+	30046482	50	0	0	0	0	0	0		LOC103883591		LOC103883591	;LOC103883591	PPP1R10	diff	diff	diff	diff	diff	0	0
cg22946767	1	0	NC_018152.1	22705427	22705476	94	50	3	0	4.00E-13	77	0	chr1	+	22705427	47	3	0	0	0	0	3	CAMK2N1	CAMK2N1	CAMK2N1	CAMK2N1	CAMK2N1	LINC01141	diff	diff	diff	diff	diff	0	0
cg22946774	1	0	NC_018165.1	38303977	38304026	96	50	2	0	1.00E-14	82.4	0	chr14	+	38303977	48	2	0	0	0	0	2	MUC15	MUC15	MUC15	MUC15	MUC15	MUC15;ANO3	match	match	match	match	match	1	0
cg22946876	1	0	NC_018162.1	25398153	25398104	96	50	2	0	1.00E-14	82.4	0	chr11	-	25398153	48	2	0	0	0	1	1	RASSF8	RASSF8	RASSF8	RASSF8	RASSF8	RASSF8	match	match	match	match	match	0	0
cg22946999	1	0	NC_018158.1	22464329	22464379	96.08	51	1	1	3.00E-14	80.6	0	chr7	+	22464329	49	2	0	1	1	1	1	CTXN2	CTXN2	CTXN2	CTXN2	CTXN2	CTXN2	match	match	match	match	match	0	0
cg22947000	1	0	NC_018171.1	62992113	62992064	96	50	2	0	1.00E-14	82.4	0	chr20	-	62992113	48	2	0	0	0	0	2	BCO1	BCO1	BCO1	BCO1	BCO1	BCMO1	diff	diff	diff	diff	diff	0	0
cg22947007	1	0	NC_018170.1	11546505	11546554	96	50	2	0	1.00E-14	82.4	0	chr19	+	11546505	48	2	0	0	0	0	2	HOOK2	HOOK2	HOOK2	HOOK2	HOOK2	HOOK2	match	match	match	match	match	0	0
cg22947113	1	0	NC_018160.1	91999274	91999227	95.83	48	2	0	1.00E-13	78.8	0	chr9	-	91999227	46	2	0	0	0	0	2		CWF19L1		CWF19L1	;CWF19L1	CWF19L1	diff	match	diff	match	match	0	0
cg22947124	1	0	NC_018158.1	132237632	132237681	96	50	2	0	1.00E-14	82.4	0	chr7	+	132237681	48	2	0	0	0	0	2	GPATCH2L	LOC100999097	GPATCH2L	LOC100999097	GPATCH2L;LOC100999097		diff	diff	diff	diff	diff	1	0
cg22947196	1	0	NC_018158.1	155774801	155774850	96	50	2	0	1.00E-14	82.4	0	chr7	+	155774801	48	2	0	0	0	0	2	HHIPL1	CCDC85C	HHIPL1	CCDC85C	HHIPL1;CCDC85C	CCDC85C	diff	match	diff	match	match	0	0
cg22947322	1	0	NC_018167.1	30541142	30541092	92.16	51	3	1	2.00E-11	71.6	0	chr16	-	30541092	47	4	0	0	0	0	4	IGF2BP1	IGF2BP1	IGF2BP1	IGF2BP1	IGF2BP1	IGF2BP1	match	match	match	match	match	0	0
cg22947679	1	0	NC_018152.1	118147470	118147421	92	50	4	0	5.00E-12	73.4	0	chr1	-	118147470	46	4	0	0	0	0	4	MAN1A2	LOC101012649	MAN1A2	LOC101012649	MAN1A2;LOC101012649	MAN1A2	match	diff	match	diff	match	0	0
cg22948094	1	0	NC_018153.1	94342240	94342193	93.75	48	3	0	5.00E-12	73.4	0	chr2	-	94342240	45	3	0	0	0	0	3	CTNNB1	CTNNB1	CTNNB1	CTNNB1	CTNNB1		diff	diff	diff	diff	diff	0	0
cg22948201	1	0	NC_018172.1	96566855	96566904	92	50	4	0	5.00E-12	73.4	0	chrX	+	96566855	46	4	0	0	0	0	4	FRMPD3	LOC101018940	FRMPD3	LOC101018940	FRMPD3;LOC101018940		diff	diff	diff	diff	diff	0	0
cg22948319	1	0	NC_018170.1	33397928	33397977	96	50	2	0	1.00E-14	82.4	0	chr19	+	33397928	48	2	0	0	0	0	2	PAK4	PAK4	PAK4	PAK4	PAK4	PAK4	match	match	match	match	match	0	0
cg22948427	1	0	NC_018153.1	62260552	62260503	96	50	2	0	1.00E-14	82.4	0	chr2	-	62260552	48	2	0	0	0	0	2	U2	EBLN2	U2	EBLN2	U2;EBLN2		diff	diff	diff	diff	diff	0	0
cg22948672	1	0	NC_018158.1	64526778	64526729	96	50	2	0	1.00E-14	82.4	0	chr7	-	64526778	48	2	0	0	0	0	2	ZNF710	IDH2	ZNF710	IDH2	ZNF710;IDH2	ZNF710	match	diff	match	diff	match	0	0
cg22948684	1	0	NC_018152.1	17332363	17332315	100	49	0	0	7.00E-17	89.7	0	chr1	-	17332363	49	0	0	0	0	0	0	KAZN	LOC101007474	KAZN	LOC101007474	KAZN;LOC101007474	KIAA1026	diff	diff	diff	diff	diff	0	0
cg22948745	1	0	NC_018159.1	133499016	133499066	94.12	51	2	1	1.00E-12	75.2	0	chr8	+	133499066	48	3	0	1	1	1	2	COL22A1	COL22A1	COL22A1	COL22A1	COL22A1	COL22A1	match	match	match	match	match	0	0
cg22948800	1	0	NC_018163.1	63937079	63937030	100	50	0	0	2.00E-17	91.5	0	chr12	-	63937030	50	0	0	0	0	0	0		LOC101015988		LOC101015988	;LOC101015988	KIAA2012	diff	diff	diff	diff	diff	0	0
cg22949040	1	0	NC_018163.1	65473211	65473161	92.16	51	3	1	2.00E-11	71.6	0	chr12	-	65473161	47	4	0	0	0	0	4	RAPH1	RAPH1	RAPH1	RAPH1	RAPH1	RAPH1	match	match	match	match	match	0	0
cg22949073	1	0	NC_018167.1	7356924	7356875	98	50	1	0	8.00E-16	86	0	chr16	-	7356875	49	1	0	0	0	0	1	TP53	TP53	TP53	TP53	TP53	TP53	match	match	match	match	match	1	1
cg22949077	1	0	NC_018153.1	27717915	27717866	98	50	1	0	8.00E-16	86	0	chr2	-	27717866	49	1	0	0	0	0	1		LOC101013526		LOC101013526	;LOC101013526	LOC285205	diff	diff	diff	diff	diff	0	0
cg22949188	1	0	NC_018165.1	6474798	6474846	95.92	49	2	0	3.00E-14	80.6	0	chr14	+	6474798	47	2	0	0	0	0	2	NDUFV1	NDUFV1	NDUFV1	NDUFV1	NDUFV1	NDUFV1	match	match	match	match	match	2	0
cg22949274	1	0	NC_018165.1	101562804	101562853	96	50	2	0	1.00E-14	82.4	0	chr14	+	101562853	48	2	0	0	0	0	2	TIMM8B	LOC101011036	TIMM8B	LOC101011036	TIMM8B;LOC101011036	SDHD	diff	diff	diff	diff	diff	1	0
cg22949562	1	0	NC_018170.1	16346595	16346547	95.92	49	2	0	3.00E-14	80.6	0	chr19	-	16346547	47	2	0	0	0	0	2	JAK3	JAK3	JAK3	JAK3	JAK3	JAK3	match	match	match	match	match	0	0
cg22949578	1	0	NC_018152.1	86047751	86047702	94	50	3	0	4.00E-13	77	0	chr1	-	86047751	47	3	0	0	0	0	3		SYDE2		SYDE2	;SYDE2	SYDE2	diff	match	diff	match	match	0	0
cg22949743	1	0	NC_018155.1	24572682	24572728	100	47	0	0	8.00E-16	86	0	chr4	+	24572682	47	0	0	0	0	0	0	TDP2	LOC103883532	TDP2	LOC103883532	TDP2;LOC103883532	KIAA0319	diff	diff	diff	diff	diff	0	0
cg22949767	1	0	NC_018157.1	134682067	134682115	91.84	49	4	0	2.00E-11	71.6	0	chr6	+	134682067	45	4	0	0	0	0	4		PCDHB10		PCDHB10	;PCDHB10	PCDHB10	diff	match	diff	match	match	0	0
cg22950102	1	0	NC_018164.1	6845412	6845363	96	50	2	0	1.00E-14	82.4	0	chr13	-	6845363	48	2	0	0	0	0	2	U6atac	LOC103876708	U6atac	LOC103876708	U6atac;LOC103876708		diff	diff	diff	diff	diff	1	0
cg22950105	1	0	NC_018167.1	48714170	48714120	94.12	51	2	1	1.00E-12	75.2	0	chr16	-	48714120	48	3	0	0	0	0	3	ZNF385C	LOC103878846	ZNF385C	LOC103878846	ZNF385C;LOC103878846		diff	diff	diff	diff	diff	2	0
cg22950111	1	0	NC_018152.1	205686987	205686938	100	50	0	0	2.00E-17	91.5	0	chr1	-	205686938	50	0	0	0	0	0	0		LOC101026619		LOC101026619	;LOC101026619	SDCCAG8;AKT3	diff	diff	diff	diff	diff	1	0
cg22950163	1	0	NC_018171.1	37985724	37985773	100	50	0	0	2.00E-17	91.5	0	chr20	+	37985724	50	0	0	0	0	0	0	MMP2	MMP2	MMP2	MMP2	MMP2	MMP2	match	match	match	match	match	1	0
cg22950193	1	0	NC_018161.1	85506464	85506415	96	50	2	0	1.00E-14	82.4	0	chr10	-	85506415	48	2	0	0	0	0	2	FAM118A	FAM118A	FAM118A	FAM118A	FAM118A	FAM118A	match	match	match	match	match	0	0
cg22950223	1	0	NC_018154.1	33872251	33872300	92	50	4	0	5.00E-12	73.4	0	chr3	+	33872300	46	4	0	0	0	0	4	MICALL2	MICALL2	MICALL2	MICALL2	MICALL2		diff	diff	diff	diff	diff	0	0
cg22950347	1	0	NC_018168.1	17695009	17694960	94	50	3	0	4.00E-13	77	0	chr17	-	17695009	47	3	0	1	1	1	2	PROSER1	PROSER1	PROSER1	PROSER1	PROSER1	C13orf23;NHLRC3	diff	diff	diff	diff	diff	1	0
cg22950376	1	0	NC_018166.1	68563515	68563563	100	49	0	0	7.00E-17	89.7	0	chr15	+	68563515	49	0	0	0	0	0	0	GLDC	GLDC	GLDC	GLDC	GLDC	GLDC	match	match	match	match	match	0	0
cg22950391	1	0	NC_018155.1	27765434	27765483	92	50	4	0	5.00E-12	73.4	0	chr4	+	27765434	46	4	0	0	0	0	4	ZKSCAN8	ZKSCAN8	ZKSCAN8	ZKSCAN8	ZKSCAN8	ZNF192	diff	diff	diff	diff	diff	0	0
cg22950458	1	0	NC_018163.1	47691965	47692014	92	50	4	0	5.00E-12	73.4	0	chr12	+	47691965	46	4	0	0	0	0	4	FSIP2	LOC101016234	FSIP2	LOC101016234	FSIP2;LOC101016234	FSIP2	match	diff	match	diff	match	0	0
cg22950598	1	0	NC_018162.1	51321685	51321636	100	50	0	0	2.00E-17	91.5	0	chr11	-	51321685	50	0	0	0	0	0	0	GDF11	GDF11	GDF11	GDF11	GDF11	GDF11	match	match	match	match	match	0	0
cg22950831	1	0	NC_018160.1	118421969	118421920	92	50	4	0	5.00E-12	73.4	0	chr9	-	118421920	46	4	0	0	0	0	4	DOCK1	LOC103887819	DOCK1	LOC103887819	DOCK1;LOC103887819		diff	diff	diff	diff	diff	0	0
cg22950875	1	0	NC_018156.1	55334706	55334659	97.92	48	1	0	1.00E-14	82.4	0	chr5	-	55334706	47	1	0	0	0	0	1		LOC103884401		LOC103884401	;LOC103884401		NaN	diff	NaN	diff	diff	0	0
cg22951056	1	0	NC_018153.1	88547826	88547777	100	50	0	0	2.00E-17	91.5	0	chr2	-	88547777	50	0	0	0	0	0	0	PRSS42	PRSS42	PRSS42	PRSS42	PRSS42		diff	diff	diff	diff	diff	0	0
cg22951195	1	0	NC_018168.1	22661229	22661180	98	50	1	0	8.00E-16	86	0	chr17	-	22661180	49	1	0	0	0	0	1		SMIM2		SMIM2	;SMIM2	SMIM2-IT1;SMIM2	diff	match	diff	match	match	0	0
cg22951263	1	0	NC_018157.1	82778730	82778684	95.74	47	2	0	4.00E-13	77	0	chr6	-	82778684	45	2	0	0	0	0	2		LOC101020338		LOC101020338	;LOC101020338		NaN	diff	NaN	diff	diff	0	0
cg22951408	1	0	NC_018158.1	110836429	110836386	95.45	44	2	0	2.00E-11	71.6	0	chr7	-	110836386	42	2	0	0	0	1	1	CNIH1	CNIH1	CNIH1	CNIH1	CNIH1	CNIH	diff	diff	diff	diff	diff	1	0
cg22951411	1	0	NC_018170.1	49678781	49678830	96	50	2	0	1.00E-14	82.4	0	chr19	+	49678781	48	2	0	0	0	0	2	MIMT1_2	LOC103880218	MIMT1_2	LOC103880218	MIMT1_2;LOC103880218		diff	diff	diff	diff	diff	0	0
cg22951509	1	0	NC_018157.1	89647884	89647837	94	50	1	1	1.00E-12	75.2	0	chr6	-	89647884	45	3	0	0	0	1	2	GPR150	GPR150	GPR150	GPR150	GPR150	GPR150	match	match	match	match	match	0	0
cg22951552	1	0	NC_018172.1	123088620	123088669	94	50	3	0	4.00E-13	77	0	chrX	+	123088620	47	3	0	0	0	0	3	FAM122B	FAM122B	FAM122B	FAM122B	FAM122B	FAM122C;FAM122B	match	match	match	match	match	1	0
cg22951582	1	0	NC_018157.1	9121016	9120971	95.65	46	2	0	1.00E-12	75.2	0	chr6	-	9121016	44	2	0	0	0	0	2	SEMA5A	LOC103884942	SEMA5A	LOC103884942	SEMA5A;LOC103884942	SEMA5A	match	diff	match	diff	match	0	0
cg22951708	1	0	NC_018153.1	96246221	96246172	92	50	4	0	5.00E-12	73.4	0	chr2	-	96246221	46	4	0	0	0	1	3	CSRNP1	CSRNP1	CSRNP1	CSRNP1	CSRNP1		diff	diff	diff	diff	diff	0	0
cg22951728	1	0	NC_018172.1	141787294	141787245	96	50	2	0	1.00E-14	82.4	0	chrX	-	141787294	48	2	0	0	0	0	2	GDI1	GDI1	GDI1	GDI1	GDI1	GDI1	match	match	match	match	match	0	0
cg22951989	1	0	NC_018159.1	25685123	25685172	94	50	3	0	4.00E-13	77	0	chr8	+	25685123	47	3	0	0	0	0	3	SCARA3	SCARA3	SCARA3	SCARA3	SCARA3	SCARA3	match	match	match	match	match	0	0
cg22952142	1	0	NC_018158.1	42680072	42680121	92	50	4	0	5.00E-12	73.4	0	chr7	+	42680072	46	4	0	0	0	0	4	FEM1B	FEM1B	FEM1B	FEM1B	FEM1B		diff	diff	diff	diff	diff	0	0
cg22952218	1	0	NC_018163.1	80606298	80606347	98	50	1	0	8.00E-16	86	0	chr12	+	80606347	49	1	0	0	0	0	1	TTLL4	TTLL4	TTLL4	TTLL4	TTLL4	STK36	diff	diff	diff	diff	diff	0	0
cg22952287	1	0	NW_003936074.1	93143	93191	94	50	2	1	5.00E-12	73.4	0	Scaffold6633	+	93191	46	3	0	0	0	0	3		LOC101010987		LOC101010987	;LOC101010987	H2BFWT;MIR1256	diff	diff	diff	diff	diff	0	0
cg22952469	1	0	NC_018166.1	39473051	39473001	94.12	51	2	1	1.00E-12	75.2	0	chr15	-	39473001	48	3	0	0	0	0	3	RNF38	RNF38	RNF38	RNF38	RNF38		diff	diff	diff	diff	diff	0	0
cg22952703	1	0	NC_018155.1	83545340	83545389	96	50	2	0	1.00E-14	82.4	0	chr4	+	83545340	48	2	0	0	0	0	2	CNR1	CNR1	CNR1	CNR1	CNR1	CNR1	match	match	match	match	match	0	0
cg22952828	1	0	NC_018162.1	53328967	53328918	98	50	1	0	8.00E-16	86	0	chr11	-	53328967	49	1	0	0	0	0	1	TSPAN31	TSPAN31	TSPAN31	TSPAN31	TSPAN31	TSPAN31	match	match	match	match	match	0	0
cg22952834	1	0	NC_018166.1	1177138	1177089	100	50	0	0	2.00E-17	91.5	0	chr15	-	1177089	50	0	0	0	0	0	0	NPDC1	NPDC1	NPDC1	NPDC1	NPDC1	NPDC1	match	match	match	match	match	0	0
cg22952849	1	0	NC_018160.1	121356625	121356673	93.88	49	3	0	1.00E-12	75.2	0	chr9	+	121356625	46	3	0	0	0	0	3		LOC103887830		LOC103887830	;LOC103887830	EBF3	diff	diff	diff	diff	diff	1	0
cg22952917	1	0	NC_018158.1	43477690	43477641	96	50	2	0	1.00E-14	82.4	0	chr7	-	43477641	48	2	0	0	0	0	2	NOX5	LOC103885901	NOX5	LOC103885901	NOX5;LOC103885901	MIR548H4;NOX5	match	diff	match	diff	match	1	0
cg22953017	1	0	NC_018163.1	62232323	62232372	92	50	4	0	5.00E-12	73.4	0	chr12	+	62232372	46	4	0	0	0	0	4	AOX1	LOC101001006	AOX1	LOC101001006	AOX1;LOC101001006	AOX1	match	diff	match	diff	match	0	0
cg22953248	1	0	NC_018162.1	99649556	99649504	94.34	53	0	1	3.00E-14	80.6	0	chr11	-	99649504	50	3	0	0	0	0	3	SCYL2	SCYL2	SCYL2	SCYL2	SCYL2	SCYL2;DEPDC4	match	match	match	match	match	0	0
cg22953396	1	0	NC_018152.1	154547298	154547347	94	50	3	0	4.00E-13	77	0	chr1	+	154547347	47	3	0	0	0	1	2	CAMK1G	LOC101006242	CAMK1G	LOC101006242	CAMK1G;LOC101006242		diff	diff	diff	diff	diff	0	0
cg22953445	1	0	NC_018155.1	145603054	145603007	95.83	48	2	0	1.00E-13	78.8	0	chr4	-	145603007	46	2	0	0	0	0	2	RFX6	RFX6	RFX6	RFX6	RFX6	RFX6	match	match	match	match	match	0	0
cg22953477	1	0	NC_018152.1	134032445	134032396	96	50	2	0	1.00E-14	82.4	0	chr1	-	134032445	48	2	0	0	0	0	2	ATP1A2	LOC103877144	ATP1A2	LOC103877144	ATP1A2;LOC103877144	ATP1A2	match	diff	match	diff	match	0	0
cg22953687	1	0	NC_018152.1	1673290	1673339	92	50	4	0	5.00E-12	73.4	0	chr1	+	1673290	46	4	0	0	0	0	4	Metazoa_SRP	ZFYVE28	Metazoa_SRP	ZFYVE28	Metazoa_SRP;ZFYVE28	ZFYVE28	diff	match	diff	match	match	0	0
cg22953960	1	0	NC_018160.1	22000290	22000241	98	50	1	0	8.00E-16	86	0	chr9	-	22000241	49	1	0	0	0	0	1	SPAG6	LOC103887361	SPAG6	LOC103887361	SPAG6;LOC103887361		diff	diff	diff	diff	diff	0	0
cg22954438	1	0	NC_018153.1	163842944	163842896	93.88	49	3	0	1.00E-12	75.2	0	chr2	-	163842944	46	3	0	0	0	0	3		LOC101004623		LOC101004623	;LOC101004623	UBE2E2	diff	diff	diff	diff	diff	1	0
cg22954744	1	0	NW_003889900.1	470596	470547	94	50	3	0	4.00E-13	77	0	Scaffold200	-	470547	47	3	0	0	0	1	2		CDIPT		CDIPT	;CDIPT	CDIPT	diff	match	diff	match	match	0	0
cg22954787	1	0	NC_018155.1	30963353	30963402	98	50	1	0	8.00E-16	86	0	chr4	+	30963402	49	1	0	0	0	0	1		PRRC2A		PRRC2A	;PRRC2A	BAT2	diff	diff	diff	diff	diff	0	0
cg22954906	1	0	NC_018168.1	80171873	80171922	92	50	4	0	5.00E-12	73.4	0	chr17	+	80171922	46	4	0	0	0	1	3		LOC101002093		LOC101002093	;LOC101002093	LOC121952	diff	diff	diff	diff	diff	0	0
cg22955181	1	0	NC_018162.1	50307071	50307120	96	50	2	0	1.00E-14	82.4	0	chr11	+	50307120	48	2	0	0	0	0	2	PDE1B	PDE1B	PDE1B	PDE1B	PDE1B		diff	diff	diff	diff	diff	1	0
cg22955228	1	0	NC_018162.1	116275851	116275802	96	50	2	0	1.00E-14	82.4	0	chr11	-	116275851	48	2	0	0	0	0	2	TESC	TESC	TESC	TESC	TESC	TESC	match	match	match	match	match	0	0
cg22955394	1	0	NC_018159.1	8919039	8919088	98	50	1	0	8.00E-16	86	0	chr8	+	8919088	49	1	0	0	0	0	1	snoU13	LOC103886621	snoU13	LOC103886621	snoU13;LOC103886621		diff	diff	diff	diff	diff	0	0
cg22955491	1	0	NC_018170.1	5424518	5424567	96	50	2	0	1.00E-14	82.4	0	chr19	+	5424567	48	2	0	0	0	0	2	C19orf70	LOC103879905	C19orf70	LOC103879905	C19orf70;LOC103879905	SAFB	diff	diff	diff	diff	diff	0	0
cg22955628	1	0	NC_018170.1	38690007	38690056	96	50	2	0	1.00E-14	82.4	0	chr19	+	38690056	48	2	0	0	0	0	2	MARK4	MARK4	MARK4	MARK4	MARK4		diff	diff	diff	diff	diff	0	0
cg22955676	1	0	NC_018153.1	40978722	40978771	94	50	3	0	4.00E-13	77	0	chr2	+	40978722	47	3	0	0	0	0	3	ARGFX	POLQ	ARGFX	POLQ	ARGFX;POLQ	POLQ	diff	match	diff	match	match	1	0
cg22955786	1	0	NC_018170.1	37768332	37768381	94	50	3	0	4.00E-13	77	0	chr19	+	37768332	47	3	0	0	0	0	3		LOC103880118		LOC103880118	;LOC103880118	ZNF234	diff	diff	diff	diff	diff	0	0
cg22955798	1	0	NC_018163.1	26133832	26133881	94	50	3	0	4.00E-13	77	0	chr12	+	26133881	47	3	0	0	0	1	2		LOC103876287		LOC103876287	;LOC103876287		NaN	diff	NaN	diff	diff	0	0
cg22955973	1	0	NC_018153.1	130954823	130954774	96	50	2	0	1.00E-14	82.4	0	chr2	-	130954774	48	2	0	0	1	1	1	MME	MME	MME	MME	MME	MME	match	match	match	match	match	0	0
cg22956015	1	0	NC_018167.1	46810506	46810555	98	50	1	0	8.00E-16	86	0	chr16	+	46810506	49	1	0	0	0	0	1	MSL1	MSL1	MSL1	MSL1	MSL1	MSL1	match	match	match	match	match	0	0
cg22956060	1	0	NC_018153.1	50941232	50941281	98	50	1	0	8.00E-16	86	0	chr2	+	50941281	49	1	0	0	0	0	1	SRGAP3	SRGAP3	SRGAP3	SRGAP3	SRGAP3	SRGAP3	match	match	match	match	match	1	0
cg22956077	1	0	NC_018170.1	50319793	50319746	95.83	48	2	0	1.00E-13	78.8	0	chr19	-	50319746	46	2	0	0	0	0	2	ZNF416	ZNF416	ZNF416	ZNF416	ZNF416	ZNF416	match	match	match	match	match	0	0
cg22956116	1	0	NC_018165.1	114203367	114203318	100	50	0	0	2.00E-17	91.5	0	chr14	-	114203318	50	0	0	0	0	0	0	TMEM218	LOC103877982	TMEM218	LOC103877982	TMEM218;LOC103877982	PKNOX2	diff	diff	diff	diff	diff	0	0
cg22956257	1	0	NW_003933422.1	54084	54037	93.75	48	2	1	6.00E-11	69.8	0	Scaffold6371	-	54037	45	3	0	0	0	0	3		LOC101014782		LOC101014782	;LOC101014782	RABGEF1	diff	diff	diff	diff	diff	0	0
cg22956271	1	0	NC_018163.1	86432448	86432399	98	50	1	0	8.00E-16	86	0	chr12	-	86432448	49	1	0	0	0	0	1	CUL3	CUL3	CUL3	CUL3	CUL3	CUL3	match	match	match	match	match	0	0
cg22956315	1	0	NC_018157.1	153436156	153436204	92	50	3	1	6.00E-11	69.8	0	chr6	+	153436204	45	4	0	0	0	0	4	TTC1	TTC1	TTC1	TTC1	TTC1	TTC1	match	match	match	match	match	0	0
cg22956453	1	0	NC_018154.1	172740169	172740120	98	50	1	0	8.00E-16	86	0	chr3	-	172740169	49	1	0	0	0	0	1	CRYGN	CRYGN	CRYGN	CRYGN	CRYGN		diff	diff	diff	diff	diff	1	0
cg22956483	1	0	NC_018165.1	1794827	1794874	97.92	48	1	0	1.00E-14	82.4	0	chr14	+	1794874	47	1	0	0	0	0	1		LOC101003209		LOC101003209	;LOC101003209	INS-IGF2;IGF2	diff	diff	diff	diff	diff	0	0
cg22956495	1	0	NC_018166.1	8238851	8238802	92	50	4	0	5.00E-12	73.4	0	chr15	-	8238851	46	4	0	0	0	0	4	PTGES	PTGES	PTGES	PTGES	PTGES	PTGES	match	match	match	match	match	0	0
cg22956598	1	0	NC_018167.1	13735968	13736017	94	50	3	0	4.00E-13	77	0	chr16	+	13736017	47	3	0	1	1	1	2	COX10	LOC103878661	COX10	LOC103878661	COX10;LOC103878661	COX10	match	diff	match	diff	match	0	0
cg22956635	1	0	NC_018167.1	39421204	39421252	97.96	49	1	0	3.00E-15	84.2	0	chr16	+	39421204	48	1	0	0	1	1	0	Metazoa_SRP	HSF5	Metazoa_SRP	HSF5	Metazoa_SRP;HSF5	HSF5	diff	match	diff	match	match	2	0
cg22956796	1	0	NC_018169.1	15453114	15453065	96	50	2	0	1.00E-14	82.4	0	chr18	-	15453114	48	2	0	0	0	0	2	TMEM241	LOC103879616	TMEM241	LOC103879616	TMEM241;LOC103879616	TMEM241	match	diff	match	diff	match	0	0
cg22956810	1	0	NC_018158.1	53388531	53388482	92	50	4	0	5.00E-12	73.4	0	chr7	-	53388531	46	4	0	0	0	0	4	CTSH	CTSH	CTSH	CTSH	CTSH		diff	diff	diff	diff	diff	0	0
cg22956922	1	0	NC_018172.1	108497463	108497512	96	50	2	0	1.00E-14	82.4	0	chrX	+	108497463	48	2	0	0	0	0	2	NKAP	LOC103880870	NKAP	LOC103880870	NKAP;LOC103880870		diff	diff	diff	diff	diff	0	0
cg22957135	1	0	NC_018158.1	89583794	89583745	98	50	1	0	8.00E-16	86	0	chr7	-	89583794	49	1	0	1	1	1	0		NPAS3		NPAS3	;NPAS3	NPAS3	diff	match	diff	match	match	0	0
cg22957201	1	0	NC_018153.1	184589995	184590044	92	50	4	0	5.00E-12	73.4	0	chr2	+	184589995	46	4	0	0	0	0	4	TMEM44	TMEM44	TMEM44	TMEM44	TMEM44	TMEM44	match	match	match	match	match	1	0
cg22957228	1	0	NC_018162.1	52783958	52784007	96	50	2	0	1.00E-14	82.4	0	chr11	+	52784007	48	2	0	0	0	0	2	NXPH4	NXPH4	NXPH4	NXPH4	NXPH4	NXPH4	match	match	match	match	match	0	0
cg22957352	1	0	NC_018162.1	121116603	121116652	100	50	0	0	2.00E-17	91.5	0	chr11	+	121116603	50	0	0	0	0	0	0	SETD1B	SETD1B	SETD1B	SETD1B	SETD1B	SETD1B;LOC338799	match	match	match	match	match	0	0
cg22957360	1	0	NC_018160.1	91264464	91264511	93.75	48	3	0	5.00E-12	73.4	0	chr9	+	91264511	45	3	0	0	0	0	3		LOC103887679		LOC103887679	;LOC103887679		NaN	diff	NaN	diff	diff	0	0
cg22957381	1	0	NC_018152.1	112818622	112818573	100	50	0	0	2.00E-17	91.5	0	chr1	-	112818622	50	0	0	0	0	0	0	KCND3	KCND3	KCND3	KCND3	KCND3	KCND3	match	match	match	match	match	0	0
cg22957404	1	0	NC_018167.1	7251671	7251721	94.12	51	2	1	1.00E-12	75.2	0	chr16	+	7251671	48	3	0	0	0	0	3	EIF4A1	EIF4A1	EIF4A1	EIF4A1	EIF4A1	SENP3	diff	diff	diff	diff	diff	0	0
cg22957474	1	0	NC_018157.1	135379380	135379429	96	50	2	0	1.00E-14	82.4	0	chr6	+	135379429	48	2	0	0	0	0	2	PCDH1	LOC103885463	PCDH1	LOC103885463	PCDH1;LOC103885463	PCDH1	match	diff	match	diff	match	0	0
cg22957651	1	0	NC_018172.1	56809767	56809718	100	50	0	0	2.00E-17	91.5	0	chrX	-	56809718	50	0	0	0	0	0	0	MSN	MSN	MSN	MSN	MSN	MSN	match	match	match	match	match	0	0
cg22957898	1	0	NC_018165.1	107417375	107417423	100	49	0	0	7.00E-17	89.7	0	chr14	+	107417375	49	0	0	0	0	0	0	Metazoa_SRP	TMPRSS4	Metazoa_SRP	TMPRSS4	Metazoa_SRP;TMPRSS4	TMPRSS4	diff	match	diff	match	match	1	0
cg22958047	1	0	NC_018158.1	70669744	70669791	97.92	48	1	0	1.00E-14	82.4	0	chr7	+	70669744	47	1	0	0	0	0	1		LOC101026799		LOC101026799	;LOC101026799		NaN	diff	NaN	diff	diff	0	0
cg22958090	1	0	NC_018162.1	47982315	47982364	96	50	2	0	1.00E-14	82.4	0	chr11	+	47982315	48	2	0	0	0	0	2	KRT7	LOC100999128	KRT7	LOC100999128	KRT7;LOC100999128	KRT7	match	diff	match	diff	match	0	0
cg22958104	1	0	NC_018161.1	19894152	19894103	96	50	2	0	1.00E-14	82.4	0	chr10	-	19894103	48	2	0	0	0	0	2	Y_RNA	LOC103887998	Y_RNA	LOC103887998	Y_RNA;LOC103887998	HNF4A	diff	diff	diff	diff	diff	0	0
cg22958129	1	0	NC_018155.1	5841014	5841061	100	48	0	0	2.00E-16	87.8	0	chr4	+	5841014	48	0	0	0	0	0	0	NRN1	NRN1	NRN1	NRN1	NRN1	NRN1	match	match	match	match	match	0	0
cg22958243	1	0	NC_018166.1	106067274	106067225	98	50	1	0	8.00E-16	86	0	chr15	-	106067274	49	1	0	0	0	0	1	CTSV	LOC103878565	CTSV	LOC103878565	CTSV;LOC103878565		diff	diff	diff	diff	diff	0	0
cg22958248	1	0	NC_018162.1	51732299	51732348	92	50	4	0	5.00E-12	73.4	0	chr11	+	51732348	46	4	0	0	0	1	3	MYL6B	MYL6B	MYL6B	MYL6B	MYL6B	MYL6B	match	match	match	match	match	1	0
cg22958262	1	0	NC_018158.1	8772841	8772890	94	50	3	0	4.00E-13	77	0	chr7	+	8772841	47	3	0	0	0	0	3	KATNBL1	KATNBL1	KATNBL1	KATNBL1	KATNBL1	C15orf29	diff	diff	diff	diff	diff	0	0
cg22958403	1	0	NC_018158.1	151616043	151615994	98	50	1	0	8.00E-16	86	0	chr7	-	151615994	49	1	0	0	0	0	1	SYNE3	SYNE3	SYNE3	SYNE3	SYNE3	C14orf49	diff	diff	diff	diff	diff	2	0
cg22958571	1	0	NC_018157.1	54613370	54613323	93.88	49	2	1	2.00E-11	71.6	0	chr6	-	54613323	45	3	0	0	0	0	3	RAB3C	RAB3C	RAB3C	RAB3C	RAB3C	RAB3C	match	match	match	match	match	1	0
cg22958605	1	0	NC_018168.1	90767575	90767623	93.88	49	3	0	1.00E-12	75.2	0	chr17	+	90767575	46	3	0	0	0	0	3	CDC16	CDC16	CDC16	CDC16	CDC16	CDC16	match	match	match	match	match	0	0
cg22959054	1	0	NC_018162.1	16327053	16327102	98	50	1	0	8.00E-16	86	0	chr11	+	16327053	49	1	0	0	0	0	1	LMO3	LMO3	LMO3	LMO3	LMO3	LMO3	match	match	match	match	match	0	0
cg22959118	1	0	NC_018171.1	48685184	48685135	98	50	1	0	8.00E-16	86	0	chr20	-	48685184	49	1	0	0	0	0	1	BEAN1	LOC103880504	BEAN1	LOC103880504	BEAN1;LOC103880504	BEAN1-AS1;BEAN1	match	diff	match	diff	match	0	0
cg22959236	1	0	NC_018157.1	49607005	49606956	96	50	2	0	1.00E-14	82.4	0	chr6	-	49606956	48	2	0	0	0	0	2	NDUFS4	NDUFS4	NDUFS4	NDUFS4	NDUFS4	NDUFS4	match	match	match	match	match	0	0
cg22959667	1	0	NC_018164.1	100350707	100350658	96	50	2	0	1.00E-14	82.4	0	chr13	-	100350658	48	2	0	0	0	0	2		SH3RF3		SH3RF3	;SH3RF3	SH3RF3;LOC100287216	diff	match	diff	match	match	1	0
cg22959742	1	0	NC_018160.1	14060985	14061034	94	50	3	0	4.00E-13	77	0	chr9	+	14060985	47	3	0	0	0	0	3	FRMD4A	LOC103887327	FRMD4A	LOC103887327	FRMD4A;LOC103887327	FRMD4A	match	diff	match	diff	match	0	0
cg22959932	1	0	NC_018153.1	51502463	51502512	94	50	3	0	4.00E-13	77	0	chr2	+	51502512	47	3	0	0	0	0	3	SSUH2	SSUH2	SSUH2	SSUH2	SSUH2	C3orf32	diff	diff	diff	diff	diff	0	0
cg22960135	1	0	NC_018170.1	34874467	34874516	92	50	4	0	5.00E-12	73.4	0	chr19	+	34874516	46	4	0	0	0	0	4	SHKBP1	SHKBP1	SHKBP1	SHKBP1	SHKBP1	SHKBP1	match	match	match	match	match	0	0
cg22960255	1	0	NC_018163.1	91630537	91630488	98	50	1	0	8.00E-16	86	0	chr12	-	91630537	49	1	0	0	0	0	1	TRIP12	LOC101010284	TRIP12	LOC101010284	TRIP12;LOC101010284	TRIP12	match	diff	match	diff	match	0	0
cg22960347	1	0	NC_018154.1	176720519	176720568	94	50	3	0	4.00E-13	77	0	chr3	+	176720568	47	3	0	0	0	0	3		LOC101018426		LOC101018426	;LOC101018426		NaN	diff	NaN	diff	diff	1	0
cg22960357	1	0	NC_018163.1	6805505	6805554	100	50	0	0	2.00E-17	91.5	0	chr12	+	6805554	50	0	0	0	0	0	0	ZEB2_AS1_1	LOC103876216	ZEB2_AS1_1	LOC103876216	ZEB2_AS1_1;LOC103876216	ZEB2;ZEB2-AS1	diff	diff	diff	diff	diff	0	0
cg22960418	1	0	NC_018156.1	2227271	2227320	98	50	1	0	8.00E-16	86	0	chr5	+	2227320	49	1	0	0	0	0	1	MAN2B2	PPP2R2C	MAN2B2	PPP2R2C	MAN2B2;PPP2R2C	PPP2R2C	diff	match	diff	match	match	2	0
cg22960501	1	0	NC_018159.1	40551586	40551538	97.96	49	1	0	3.00E-15	84.2	0	chr8	-	40551586	48	1	0	0	0	0	1	IKBKB	IKBKB	IKBKB	IKBKB	IKBKB	IKBKB	match	match	match	match	match	0	0
cg22960649	1	0	NC_018158.1	39110019	39110066	97.92	48	1	0	1.00E-14	82.4	0	chr7	+	39110019	47	1	0	0	0	0	1		PLEKHO2		PLEKHO2	;PLEKHO2	PLEKHO2	diff	match	diff	match	match	0	0
cg22960833	1	0	NC_018170.1	4755095	4755142	91.67	48	4	0	6.00E-11	69.8	0	chr19	+	4755095	44	4	0	1	1	1	3		KDM4B		KDM4B	;KDM4B	KDM4B	diff	match	diff	match	match	0	0
cg22960907	1	0	NC_018155.1	165166978	165167027	96	50	2	0	1.00E-14	82.4	0	chr4	+	165167027	48	2	0	0	0	0	2	PSMB1	PSMB1	PSMB1	PSMB1	PSMB1	PSMB1	match	match	match	match	match	1	0
cg22960945	1	0	NC_018153.1	50261179	50261133	94	50	0	1	1.00E-12	75.2	0	chr2	-	50261179	44	3	0	0	0	0	3	IL17RC	IL17RC	IL17RC	IL17RC	IL17RC	IL17RE;IL17RC	match	match	match	match	match	0	0
cg22960952	1	0	NC_018156.1	53341279	53341328	100	50	0	0	2.00E-17	91.5	0	chr5	+	53341279	50	0	0	0	0	0	0		C5H4orf26		C5H4orf26	;C5H4orf26	C4orf26	diff	diff	diff	diff	diff	0	0
cg22960956	1	0	NC_018164.1	11026157	11026206	100	50	0	0	2.00E-17	91.5	0	chr13	+	11026157	50	0	0	0	0	0	0		LOC103876733		LOC103876733	;LOC103876733	LPIN1	diff	diff	diff	diff	diff	1	0
cg22961098	1	0	NC_018172.1	37928006	37928055	100	50	0	0	2.00E-17	91.5	0	chrX	+	37928006	50	0	0	0	0	0	0	MED14	LOC103880711	MED14	LOC103880711	MED14;LOC103880711	MED14	match	diff	match	diff	match	0	0
cg22961107	1	0	NC_018153.1	184333563	184333611	93.88	49	3	0	1.00E-12	75.2	0	chr2	+	184333611	46	3	0	0	0	0	3		LRRC15		LRRC15	;LRRC15		NaN	diff	NaN	diff	diff	4	0
cg22961159	1	0	NC_018152.1	151003932	151003973	97.62	42	1	0	2.00E-11	71.6	0	chr1	+	151003932	41	1	0	0	0	0	1		LOC103877966		LOC103877966	;LOC103877966		NaN	diff	NaN	diff	diff	1	0
cg22961212	1	0	NC_018157.1	63079772	63079723	100	50	0	0	2.00E-17	91.5	0	chr6	-	63079723	50	0	0	0	0	0	0	CD180	CD180	CD180	CD180	CD180		diff	diff	diff	diff	diff	0	0
cg22961241	1	0	NC_018155.1	32194800	32194849	98	50	1	0	8.00E-16	86	0	chr4	+	32194800	49	1	0	0	0	0	1	HLA-DMA	LOC103883612	HLA-DMA	LOC103883612	HLA-DMA;LOC103883612	HLA-DMA	match	diff	match	diff	match	0	0
cg22961275	1	0	NC_018170.1	33796701	33796653	94	50	2	1	5.00E-12	73.4	0	chr19	-	33796701	46	3	0	1	1	1	2		LOC101009298		LOC101009298	;LOC101009298	SELV	diff	diff	diff	diff	diff	0	0
cg22961278	1	0	NC_018156.1	48732074	48732025	96	50	2	0	1.00E-14	82.4	0	chr5	-	48732025	48	2	0	0	0	0	2	PRDM8	PRDM8	PRDM8	PRDM8	PRDM8	PRDM8	match	match	match	match	match	1	0
cg22961335	1	0	NC_018160.1	60201600	60201551	94	50	3	0	4.00E-13	77	0	chr9	-	60201600	47	3	0	0	0	0	3	NEUROG3	NEUROG3	NEUROG3	NEUROG3	NEUROG3		diff	diff	diff	diff	diff	0	0
cg22961457	1	0	NC_018161.1	544820	544869	100	50	0	0	2.00E-17	91.5	0	chr10	+	544869	50	0	0	0	0	0	0	SLC2A4RG	SLC2A4RG	SLC2A4RG	SLC2A4RG	SLC2A4RG	LIME1;SLC2A4RG	match	match	match	match	match	2	0
cg22961459	1	0	NC_018162.1	50129176	50129127	96	50	2	0	1.00E-14	82.4	0	chr11	-	50129127	48	2	0	0	0	0	2	GPR84	GPR84	GPR84	GPR84	GPR84	ZNF385A	diff	diff	diff	diff	diff	0	0
cg22961467	1	0	NC_018152.1	4400411	4400362	92	50	4	0	5.00E-12	73.4	0	chr1	-	4400362	46	4	0	0	0	0	4		LOC101011345		LOC101011345	;LOC101011345	LOC148413;CCNL2	diff	diff	diff	diff	diff	3	0
cg22961513	1	0	NC_018165.1	50702280	50702231	98	50	1	0	8.00E-16	86	0	chr14	-	50702280	49	1	0	0	0	1	0	RRAS2	RRAS2	RRAS2	RRAS2	RRAS2	SPON1	diff	diff	diff	diff	diff	0	0
cg22961634	1	0	NC_018154.1	157394796	157394845	96	50	2	0	1.00E-14	82.4	0	chr3	+	157394796	48	2	0	0	0	0	2		LOC101026876		LOC101026876	;LOC101026876	NUP205	diff	diff	diff	diff	diff	0	0
cg22961699	1	0	NC_018158.1	52123707	52123660	95.83	48	2	0	1.00E-13	78.8	0	chr7	-	52123660	46	2	0	0	0	0	2	LINGO1	LINGO1	LINGO1	LINGO1	LINGO1		diff	diff	diff	diff	diff	0	0
cg22961919	1	0	NC_018165.1	15573458	15573409	100	50	0	0	2.00E-17	91.5	0	chr14	-	15573409	50	0	0	0	0	0	0	SLC43A1	SLC43A1	SLC43A1	SLC43A1	SLC43A1	SLC43A1	match	match	match	match	match	0	0
cg22962011	1	0	NC_018166.1	40942785	40942833	92	50	3	1	6.00E-11	69.8	0	chr15	+	40942833	45	4	0	0	0	1	3	STOML2	STOML2	STOML2	STOML2	STOML2	STOML2	match	match	match	match	match	0	0
cg22962031	1	0	NC_018158.1	2225053	2225102	92	50	4	0	5.00E-12	73.4	0	chr7	+	2225053	46	4	0	0	0	0	4	GABRB3	LOC103885672	GABRB3	LOC103885672	GABRB3;LOC103885672		diff	diff	diff	diff	diff	0	0
cg22962098	1	0	NC_018159.1	20958784	20958735	100	50	0	0	2.00E-17	91.5	0	chr8	-	20958735	50	0	0	0	0	0	0	RHOBTB2	RHOBTB2	RHOBTB2	RHOBTB2	RHOBTB2	RHOBTB2	match	match	match	match	match	0	0
cg22962123	1	0	NC_018154.1	83819713	83819762	98	50	1	0	8.00E-16	86	0	chr3	+	83819762	49	1	0	0	0	0	1	HOXA3	LOC103882948	HOXA3	LOC103882948	HOXA3;LOC103882948	HOXA3	match	diff	match	diff	match	0	0
cg22962161	1	0	NC_018171.1	50032198	50032247	98	50	1	0	8.00E-16	86	0	chr20	+	50032247	49	1	0	0	0	0	1	TSNAXIP1	RANBP10	TSNAXIP1	RANBP10	TSNAXIP1;RANBP10	RANBP10;TSNAXIP1	match	match	match	match	match	0	0
cg22962219	1	0	NC_018170.1	5445173	5445124	92	50	4	0	5.00E-12	73.4	0	chr19	-	5445173	46	4	0	0	0	0	4	C19orf70	HSD11B1L	C19orf70	HSD11B1L	C19orf70;HSD11B1L	C19orf70;HSD11B1L	match	match	match	match	match	0	0
cg22962282	1	0	NC_018161.1	70144701	70144750	100	50	0	0	2.00E-17	91.5	0	chr10	+	70144701	50	0	0	0	0	0	0	NF2	NF2	NF2	NF2	NF2	NF2	match	match	match	match	match	1	0
cg22962356	1	0	NC_018169.1	37444836	37444885	94	50	3	0	4.00E-13	77	0	chr18	+	37444885	47	3	0	0	0	0	3	SLC14A2	SLC14A2	SLC14A2	SLC14A2	SLC14A2	SLC14A2	match	match	match	match	match	0	0
cg22962698	1	0	NC_018154.1	172107403	172107354	92	50	4	0	5.00E-12	73.4	0	chr3	-	172107403	46	4	0	0	0	0	4	TMEM176B	TMEM176B	TMEM176B	TMEM176B	TMEM176B	TMEM176B;TMEM176A	match	match	match	match	match	0	0
cg22963126	1	0	NC_018161.1	30863493	30863444	100	50	0	0	2.00E-17	91.5	0	chr10	-	30863493	50	0	0	0	0	0	0	CDK5RAP1	LOC101004938	CDK5RAP1	LOC101004938	CDK5RAP1;LOC101004938	CDK5RAP1	match	diff	match	diff	match	0	0
cg22963133	1	0	NC_018157.1	50378936	50378887	98	50	1	0	8.00E-16	86	0	chr6	-	50378887	49	1	0	0	0	0	1	ARL15	LOC103885096	ARL15	LOC103885096	ARL15;LOC103885096	ARL15	match	diff	match	diff	match	0	0
cg22963267	1	0	NC_018167.1	58639855	58639806	98	50	1	0	8.00E-16	86	0	chr16	-	58639855	49	1	0	0	0	0	1	CACNG4	LOC103878929	CACNG4	LOC103878929	CACNG4;LOC103878929	CACNG4	match	diff	match	diff	match	1	0
cg22963414	1	0	NC_018158.1	129086154	129086105	96	50	2	0	1.00E-14	82.4	0	chr7	-	129086105	48	2	0	0	0	0	2	ZFYVE1	ZFYVE1	ZFYVE1	ZFYVE1	ZFYVE1	ZFYVE1	match	match	match	match	match	0	0
cg22963554	1	0	NC_018158.1	53898412	53898365	92	50	2	1	6.00E-11	69.8	0	chr7	-	53898365	44	4	0	0	0	0	4	KIAA1024	KIAA1024	KIAA1024	KIAA1024	KIAA1024	KIAA1024	match	match	match	match	match	0	0
cg22963750	1	0	NC_018162.1	4538993	4539043	98.04	51	0	1	3.00E-15	84.2	0	chr11	+	4538993	50	1	0	0	0	0	1	FGF6	FGF6	FGF6	FGF6	FGF6		diff	diff	diff	diff	diff	0	0
cg22963863	1	0	NC_018167.1	30471159	30471111	91.84	49	4	0	2.00E-11	71.6	0	chr16	-	30471111	45	4	0	0	0	0	4	SNF8	SNF8	SNF8	SNF8	SNF8	SNF8	match	match	match	match	match	0	0
cg22963930	1	0	NC_018157.1	66876588	66876539	96	50	2	0	1.00E-14	82.4	0	chr6	-	66876588	48	2	0	0	0	0	2	TNPO1	LOC103885167	TNPO1	LOC103885167	TNPO1;LOC103885167	TNPO1	match	diff	match	diff	match	0	0
cg22964052	1	0	NC_018160.1	89500642	89500593	94	50	3	0	4.00E-13	77	0	chr9	-	89500593	47	3	0	0	0	0	3	ZFYVE27	ZFYVE27	ZFYVE27	ZFYVE27	ZFYVE27	ZFYVE27	match	match	match	match	match	0	0
cg22964097	1	0	NC_018154.1	39636408	39636457	96	50	2	0	1.00E-14	82.4	0	chr3	+	39636457	48	2	0	0	0	0	2	BAIAP2L1	BAIAP2L1	BAIAP2L1	BAIAP2L1	BAIAP2L1	BAIAP2L1	match	match	match	match	match	0	0
cg22964184	1	0	NC_018163.1	38564804	38564755	100	50	0	0	2.00E-17	91.5	0	chr12	-	38564804	50	0	0	0	0	0	0	U6atac	LOC101021066	U6atac	LOC101021066	U6atac;LOC101021066	LINC01117	diff	diff	diff	diff	diff	0	0
cg22964259	1	0	NC_018170.1	34671116	34671067	98	50	1	0	8.00E-16	86	0	chr19	-	34671116	49	1	0	0	0	0	1	HIPK4	HIPK4	HIPK4	HIPK4	HIPK4	HIPK4	match	match	match	match	match	0	0
cg22964303	1	0	NC_018170.1	1885850	1885899	94	50	3	0	4.00E-13	77	0	chr19	+	1885899	47	3	0	0	0	0	3	IZUMO4	IZUMO4	IZUMO4	IZUMO4	IZUMO4	C19orf36;MOBKL2A	diff	diff	diff	diff	diff	0	0
cg22964469	1	0	NC_018165.1	110792164	110792213	98	50	1	0	8.00E-16	86	0	chr14	+	110792213	49	1	0	0	0	0	1	SORL1	SORL1	SORL1	SORL1	SORL1	SORL1	match	match	match	match	match	0	0
cg22964471	1	0	NC_018164.1	26159531	26159482	94	50	3	0	4.00E-13	77	0	chr13	-	26159531	47	3	0	0	0	0	3	PREB	PREB	PREB	PREB	PREB	PREB	match	match	match	match	match	0	0
cg22964598	1	0	NC_018165.1	17773340	17773291	100	50	0	0	2.00E-17	91.5	0	chr14	-	17773291	50	0	0	0	0	0	0	SLC39A13	SLC39A13	SLC39A13	SLC39A13	SLC39A13	SLC39A13	match	match	match	match	match	0	0
cg22964842	1	0	NC_018160.1	92474351	92474302	92	50	4	0	5.00E-12	73.4	0	chr9	-	92474351	46	4	0	0	0	0	4	PAX2	LOC101004118	PAX2	LOC101004118	PAX2;LOC101004118		diff	diff	diff	diff	diff	1	0
cg22965432	1	0	NC_018157.1	94637187	94637235	91.84	49	4	0	2.00E-11	71.6	0	chr6	+	94637235	45	4	0	0	1	1	3	ST8SIA4	ST8SIA4	ST8SIA4	ST8SIA4	ST8SIA4	ST8SIA4	match	match	match	match	match	0	0
cg22965511	1	0	NC_018156.1	174620174	174620223	100	50	0	0	2.00E-17	91.5	0	chr5	+	174620174	50	0	0	0	0	0	0	PDLIM3	PDLIM3	PDLIM3	PDLIM3	PDLIM3	PDLIM3	match	match	match	match	match	0	0
cg22965634	1	0	NC_018170.1	39135466	39135515	96	50	2	0	1.00E-14	82.4	0	chr19	+	39135466	48	2	0	0	0	0	2		SNRPD2		SNRPD2	;SNRPD2	GIPR	diff	diff	diff	diff	diff	0	0
cg22966060	1	0	NC_018170.1	5450697	5450648	96	50	2	0	1.00E-14	82.4	0	chr19	-	5450697	48	2	0	0	0	0	2	HSD11B1L	RPL36	HSD11B1L	RPL36	HSD11B1L;RPL36	HSD11B1L	match	diff	match	diff	match	0	0
cg22966196	1	0	NC_018160.1	91585594	91585643	96	50	2	0	1.00E-14	82.4	0	chr9	+	91585594	48	2	0	0	0	0	2	ABCC2	ABCC2	ABCC2	ABCC2	ABCC2	ABCC2	match	match	match	match	match	0	0
cg22966265	1	0	NC_018153.1	42207256	42207305	96	50	2	0	1.00E-14	82.4	0	chr2	+	42207256	48	2	0	0	0	0	2	HSPBAP1	HSPBAP1	HSPBAP1	HSPBAP1	HSPBAP1	HSPBAP1	match	match	match	match	match	1	0
cg22966316	1	0	NC_018157.1	153436613	153436564	94	50	3	0	4.00E-13	77	0	chr6	-	153436564	47	3	0	0	0	0	3	TTC1	TTC1	TTC1	TTC1	TTC1	TTC1	match	match	match	match	match	2	0
cg22966348	1	0	NC_018166.1	24565348	24565299	94	50	3	0	4.00E-13	77	0	chr15	-	24565299	47	3	0	0	0	0	3	C9orf152	TXN	C9orf152	TXN	C9orf152;TXN	TXN	diff	match	diff	match	match	1	0
cg22966391	1	0	NC_018154.1	34880216	34880167	94	50	3	0	4.00E-13	77	0	chr3	-	34880167	47	3	0	0	0	0	3	EIF3B	LOC103882724	EIF3B	LOC103882724	EIF3B;LOC103882724	EIF3B	match	diff	match	diff	match	1	0
cg22966856	1	0	NC_018159.1	137527526	137527575	92	50	4	0	5.00E-12	73.4	0	chr8	+	137527526	46	4	0	0	0	0	4	JRK	JRK	JRK	JRK	JRK	JRK	match	match	match	match	match	0	0
cg22966895	1	0	NC_018155.1	32560263	32560312	94	50	3	0	4.00E-13	77	0	chr4	+	32560263	47	3	0	0	0	0	3	RGL2	RGL2	RGL2	RGL2	RGL2	TAPBP;RGL2	match	match	match	match	match	0	0
cg22966899	1	0	NC_018156.1	144829934	144829885	98	50	1	0	8.00E-16	86	0	chr5	-	144829934	49	1	0	0	0	0	1	MAP9	MAP9	MAP9	MAP9	MAP9	MAP9	match	match	match	match	match	1	0
cg22966921	1	0	NC_018153.1	156183775	156183731	97.78	45	1	0	4.00E-13	77	0	chr2	-	156183775	44	1	0	0	0	0	1		ANKRD28		ANKRD28	;ANKRD28	ANKRD28	diff	match	diff	match	match	0	0
cg22966967	1	0	NC_018160.1	58514652	58514701	92	50	4	0	5.00E-12	73.4	0	chr9	+	58514701	46	4	0	0	1	1	3	UNC5B	LOC103887547	UNC5B	LOC103887547	UNC5B;LOC103887547	UNC5B-AS1;UNC5B	match	diff	match	diff	match	0	0
cg22966986	1	0	NC_018158.1	104233140	104233189	94	50	3	0	4.00E-13	77	0	chr7	+	104233189	47	3	0	0	0	0	3		LOC101025639		LOC101025639	;LOC101025639	MDGA2	diff	diff	diff	diff	diff	1	0
cg22967008	1	0	NC_018155.1	163645066	163645115	94	50	3	0	4.00E-13	77	0	chr4	+	163645115	47	3	0	0	0	0	3	SMOC2	SMOC2	SMOC2	SMOC2	SMOC2	SMOC2	match	match	match	match	match	1	0
cg22967016	1	0	NC_018165.1	52829817	52829866	98	50	1	0	8.00E-16	86	0	chr14	+	52829866	49	1	0	0	0	0	1	MICAL2	MICAL2	MICAL2	MICAL2	MICAL2	MICAL2	match	match	match	match	match	0	0
cg22967122	1	0	NC_018157.1	150595916	150595866	92.16	51	3	1	2.00E-11	71.6	0	chr6	-	150595866	47	4	0	0	0	0	4	MED7	MED7	MED7	MED7	MED7	MED7	match	match	match	match	match	0	0
cg22967140	1	0	NC_018154.1	36776466	36776515	96	50	2	0	1.00E-14	82.4	0	chr3	+	36776466	48	2	0	0	0	1	1		LOC103882727		LOC103882727	;LOC103882727	SDK1	diff	diff	diff	diff	diff	0	0
cg22967145	1	0	NC_018152.1	34379758	34379807	98	50	1	0	8.00E-16	86	0	chr1	+	34379758	49	1	0	0	0	0	1	TXLNA	TXLNA	TXLNA	TXLNA	TXLNA	KPNA6	diff	diff	diff	diff	diff	0	0
cg22967283	1	0	NC_018154.1	37261913	37261959	92	50	1	1	2.00E-11	71.6	0	chr3	+	37261959	43	4	0	0	0	0	4	AP5Z1	AP5Z1	AP5Z1	AP5Z1	AP5Z1	KIAA0415	diff	diff	diff	diff	diff	0	0
cg22967284	1	0	NC_018160.1	88933542	88933495	94	50	1	1	1.00E-12	75.2	0	chr9	-	88933495	45	3	0	0	0	0	3	SLIT1	SLIT1	SLIT1	SLIT1	SLIT1	SLIT1	match	match	match	match	match	0	0
cg22967396	1	0	NC_018158.1	113240604	113240555	94	50	3	0	4.00E-13	77	0	chr7	-	113240555	47	3	0	0	0	0	3	OTX2	LOC103886267	OTX2	LOC103886267	OTX2;LOC103886267	OTX2OS1	diff	diff	diff	diff	diff	0	0
cg22967717	1	0	NC_018157.1	87378314	87378363	94	50	3	0	4.00E-13	77	0	chr6	+	87378314	47	3	0	0	1	1	2	NR2F1	LOC103885248	NR2F1	LOC103885248	NR2F1;LOC103885248		diff	diff	diff	diff	diff	0	0
cg22967865	1	0	NC_018154.1	105003686	105003736	94.12	51	2	1	1.00E-12	75.2	0	chr3	+	105003686	48	3	0	0	0	0	3		DLX6		DLX6	;DLX6	DLX6;DLX6-AS1	diff	match	diff	match	match	0	0
cg22967866	1	0	NC_018152.1	135092001	135091952	96	50	2	0	1.00E-14	82.4	0	chr1	-	135091952	48	2	0	0	0	1	1	TOMM40L	TOMM40L	TOMM40L	TOMM40L	TOMM40L	MIR5187;TOMM40L	match	match	match	match	match	0	0
cg22968175	1	0	NC_018170.1	36414852	36414901	100	50	0	0	2.00E-17	91.5	0	chr19	+	36414901	50	0	0	0	0	0	0	DEDD2	ZNF526	DEDD2	ZNF526	DEDD2;ZNF526	DEDD2	match	diff	match	diff	match	0	0
cg22968241	1	0	NC_018152.1	128753064	128753015	96	50	2	0	1.00E-14	82.4	0	chr1	-	128753064	48	2	0	0	0	0	2	PMVK	PMVK	PMVK	PMVK	PMVK	PMVK	match	match	match	match	match	1	0
cg22968281	1	0	NC_018156.1	19329667	19329716	100	50	0	0	2.00E-17	91.5	0	chr5	+	19329667	50	0	0	0	0	0	0	DHX15	DHX15	DHX15	DHX15	DHX15	DHX15	match	match	match	match	match	0	0
cg22968327	1	0	NC_018171.1	39393007	39393056	98	50	1	0	8.00E-16	86	0	chr20	+	39393056	49	1	0	0	0	0	1	NUP93	NUP93	NUP93	NUP93	NUP93	NUP93	match	match	match	match	match	1	0
cg22968727	1	0	NC_018152.1	25909974	25909925	98	50	1	0	8.00E-16	86	0	chr1	-	25909974	49	1	0	0	0	0	1	TCEB3	RPL11	TCEB3	RPL11	TCEB3;RPL11	RPL11	diff	match	diff	match	match	0	0
cg22968966	1	0	NC_018171.1	20591817	20591768	98	50	1	0	8.00E-16	86	0	chr20	-	20591768	49	1	0	0	0	0	1		LOC103880360		LOC103880360	;LOC103880360		NaN	diff	NaN	diff	diff	0	0
cg22968991	1	0	NC_018166.1	27508143	27508094	92	50	4	0	5.00E-12	73.4	0	chr15	-	27508094	46	4	0	0	0	0	4	RAD23B	RAD23B	RAD23B	RAD23B	RAD23B	RAD23B	match	match	match	match	match	0	0
cg22969108	1	0	NC_018162.1	15523230	15523181	100	50	0	0	2.00E-17	91.5	0	chr11	-	15523181	50	0	0	0	0	0	0		LOC101020373		LOC101020373	;LOC101020373		NaN	diff	NaN	diff	diff	1	0
cg22969181	1	0	NC_018163.1	78082172	78082221	94	50	3	0	4.00E-13	77	0	chr12	+	78082172	47	3	0	0	0	0	3	XRCC5	LOC101008555	XRCC5	LOC101008555	XRCC5;LOC101008555	XRCC5	match	diff	match	diff	match	0	0
cg22969287	1	0	NC_018165.1	48221365	48221410	93.48	46	3	0	6.00E-11	69.8	0	chr14	+	48221410	43	3	0	0	0	0	3	C11orf58	LOC103877636	C11orf58	LOC103877636	C11orf58;LOC103877636	C11orf58	match	diff	match	diff	match	0	0
cg22969661	1	0	NC_018172.1	21769177	21769226	96	50	2	0	1.00E-14	82.4	0	chrX	+	21769177	48	2	0	0	0	0	2	PDK3	PDK3	PDK3	PDK3	PDK3	PDK3	match	match	match	match	match	0	0
cg22969666	1	0	NC_018158.1	153386162	153386211	98	50	1	0	8.00E-16	86	0	chr7	+	153386211	49	1	0	0	0	0	1		LOC103886476		LOC103886476	;LOC103886476		NaN	diff	NaN	diff	diff	0	0
cg22969808	1	0	NC_018163.1	59196325	59196278	97.92	48	1	0	1.00E-14	82.4	0	chr12	-	59196325	47	1	0	0	0	0	1	MOB4	HSPD1	MOB4	HSPD1	MOB4;HSPD1	MOBKL3	diff	diff	diff	diff	diff	0	0
cg22970173	1	0	NC_018161.1	81502158	81502207	92	50	4	0	5.00E-12	73.4	0	chr10	+	81502158	46	4	0	0	0	0	4	CHADL	CHADL	CHADL	CHADL	CHADL	CHADL	match	match	match	match	match	0	0
cg22970270	1	0	NC_018165.1	115209386	115209435	98	50	1	0	8.00E-16	86	0	chr14	+	115209435	49	1	0	0	0	0	1	RPUSD4	FAM118B	RPUSD4	FAM118B	RPUSD4;FAM118B		diff	diff	diff	diff	diff	0	0
cg22970357	1	0	NC_018164.1	115943877	115943926	96	50	2	0	1.00E-14	82.4	0	chr13	+	115943926	48	2	0	1	1	1	1	EN1	EN1	EN1	EN1	EN1	EN1	match	match	match	match	match	0	0
cg22970435	1	0	NC_018155.1	43717955	43718004	96	50	2	0	1.00E-14	82.4	0	chr4	+	43718004	48	2	0	0	0	0	2	SPATS1	SPATS1	SPATS1	SPATS1	SPATS1	SPATS1	match	match	match	match	match	0	0
cg22970457	1	0	NC_018152.1	134895633	134895682	98	50	1	0	8.00E-16	86	0	chr1	+	134895682	49	1	0	0	0	0	1	F11R	F11R	F11R	F11R	F11R	F11R	match	match	match	match	match	0	0
cg22970598	1	0	NC_018154.1	151527024	151526975	100	50	0	0	2.00E-17	91.5	0	chr3	-	151526975	50	0	0	0	0	0	0	5S_rRNA	LOC101002669	5S_rRNA	LOC101002669	5S_rRNA;LOC101002669	NRF1	diff	diff	diff	diff	diff	0	0
cg22970629	1	0	NC_018155.1	152096435	152096386	96	50	2	0	1.00E-14	82.4	0	chr4	-	152096435	48	2	0	0	0	0	2	CDC40	WASF1	CDC40	WASF1	CDC40;WASF1	WASF1;CDC40	match	match	match	match	match	1	0
cg22970681	1	0	NC_018165.1	110447217	110447264	97.92	48	1	0	1.00E-14	82.4	0	chr14	+	110447217	47	1	0	0	0	0	1	TECTA	TECTA	TECTA	TECTA	TECTA	TECTA	match	match	match	match	match	0	0
cg22970959	1	0	NC_018160.1	14792646	14792695	96	50	2	0	1.00E-14	82.4	0	chr9	+	14792646	48	2	0	0	0	0	2		FAM107B		FAM107B	;FAM107B	FAM107B	diff	match	diff	match	match	0	0
cg22971028	1	0	NC_018158.1	157222250	157222201	96	50	2	0	1.00E-14	82.4	0	chr7	-	157222250	48	2	0	0	0	0	2		LOC103886501		LOC103886501	;LOC103886501	MIR655	diff	diff	diff	diff	diff	0	0
cg22971038	1	0	NC_018155.1	38680862	38680815	95.83	48	2	0	1.00E-13	78.8	0	chr4	-	38680815	46	2	0	0	0	0	2	KCNK16	KCNK16	KCNK16	KCNK16	KCNK16	KCNK16	match	match	match	match	match	1	0
cg22971279	1	0	NC_018163.1	42009488	42009435	90.74	54	1	1	1.00E-12	75.2	0	chr12	-	42009488	49	5	0	0	0	0	5	CWC22	CWC22	CWC22	CWC22	CWC22		diff	diff	diff	diff	diff	0	0
cg22971398	1	0	NC_018157.1	91193402	91193353	96	50	2	0	1.00E-14	82.4	0	chr6	-	91193353	48	2	0	0	0	0	2	RIOK2	RIOK2	RIOK2	RIOK2	RIOK2	RIOK2	match	match	match	match	match	0	0
cg22971402	1	0	NC_018155.1	33271862	33271813	96	50	2	0	1.00E-14	82.4	0	chr4	-	33271813	48	2	0	0	0	0	2	GRM4	GRM4	GRM4	GRM4	GRM4	GRM4	match	match	match	match	match	0	0
cg22971415	1	0	NC_018164.1	85991674	85991625	100	50	0	0	2.00E-17	91.5	0	chr13	-	85991625	50	0	0	0	0	0	0		SMYD1		SMYD1	;SMYD1	KRCC1	diff	diff	diff	diff	diff	0	0
cg22971594	1	0	NC_018158.1	79618477	79618526	98	50	1	0	8.00E-16	86	0	chr7	+	79618477	49	1	0	0	0	0	1	AJUBA	AJUBA	AJUBA	AJUBA	AJUBA	JUB	diff	diff	diff	diff	diff	0	0
cg22971636	1	0	NC_018154.1	29864490	29864539	92	50	4	0	5.00E-12	73.4	0	chr3	+	29864539	46	4	0	0	0	0	4	U1	LOC103882696	U1	LOC103882696	U1;LOC103882696		diff	diff	diff	diff	diff	2	0
cg22971920	1	0	NC_018172.1	141407838	141407887	92	50	4	0	5.00E-12	73.4	0	chrX	+	141407887	46	4	0	1	1	1	3	NAA10	NAA10	NAA10	NAA10	NAA10	NAA10	match	match	match	match	match	0	0
cg22971939	1	0	NC_018163.1	78603143	78603192	92	50	4	0	5.00E-12	73.4	0	chr12	+	78603143	46	4	0	0	0	0	4	IGFBP5	LOC103876514	IGFBP5	LOC103876514	IGFBP5;LOC103876514		diff	diff	diff	diff	diff	6	0
cg22972024	1	0	NC_018161.1	85101490	85101539	96	50	2	0	1.00E-14	82.4	0	chr10	+	85101539	48	2	0	0	0	0	2		LOC103888414		LOC103888414	;LOC103888414	PHF21B	diff	diff	diff	diff	diff	0	0
cg22972360	1	0	NC_018162.1	73590612	73590661	94	50	3	0	4.00E-13	77	0	chr11	+	73590661	47	3	0	0	0	0	3	RPL31	LOC101018128	RPL31	LOC101018128	RPL31;LOC101018128	NAV3	diff	diff	diff	diff	diff	0	0
cg22972366	1	0	NC_018167.1	4365987	4365940	95.83	48	2	0	1.00E-13	78.8	0	chr16	-	4365940	46	2	0	0	0	0	2	PELP1	PELP1	PELP1	PELP1	PELP1	PELP1	match	match	match	match	match	1	0
cg22972380	1	0	NC_018153.1	42134723	42134674	98	50	1	0	8.00E-16	86	0	chr2	-	42134674	49	1	0	0	0	0	1	PARP14	PARP14	PARP14	PARP14	PARP14	PARP14	match	match	match	match	match	0	0
cg22972419	1	0	NC_018157.1	126426544	126426497	91.67	48	4	0	6.00E-11	69.8	0	chr6	-	126426544	44	4	0	0	0	0	4	5S_rRNA	LOC101017841	5S_rRNA	LOC101017841	5S_rRNA;LOC101017841		diff	diff	diff	diff	diff	1	0
cg22972628	1	0	NC_018158.1	52505290	52505241	100	50	0	0	2.00E-17	91.5	0	chr7	-	52505290	50	0	0	0	0	0	0		CIB2		CIB2	;CIB2	CIB2	diff	match	diff	match	match	2	0
cg22972641	1	0	NC_018158.1	155414148	155414196	95.92	49	2	0	3.00E-14	80.6	0	chr7	+	155414148	47	2	0	0	0	0	2	BCL11B	BCL11B	BCL11B	BCL11B	BCL11B	BCL11B	match	match	match	match	match	0	0
cg22972978	1	0	NC_018156.1	30895357	30895406	100	50	0	0	2.00E-17	91.5	0	chr5	+	30895357	50	0	0	0	0	0	0	ARAP2	LOC101022656	ARAP2	LOC101022656	ARAP2;LOC101022656	ARAP2	match	diff	match	diff	match	0	0
cg22973012	1	0	NC_018155.1	163397434	163397483	94	50	3	0	4.00E-13	77	0	chr4	+	163397483	47	3	0	0	0	0	3	DACT2	DACT2	DACT2	DACT2	DACT2		diff	diff	diff	diff	diff	1	0
cg22973038	1	0	NC_018171.1	26205303	26205352	98	50	1	0	8.00E-16	86	0	chr20	+	26205352	49	1	0	0	0	0	1	TUFM	TUFM	TUFM	TUFM	TUFM	TUFM	match	match	match	match	match	1	0
cg22973042	1	0	NC_018170.1	34561938	34561890	95.92	49	2	0	3.00E-14	80.6	0	chr19	-	34561890	47	2	0	0	0	0	2		AKT2		AKT2	;AKT2	AKT2	diff	match	diff	match	match	0	0
cg22973076	1	0	NC_018159.1	20526775	20526824	92	50	4	0	5.00E-12	73.4	0	chr8	+	20526775	46	4	0	0	1	1	3		PDLIM2		PDLIM2	;PDLIM2	PDLIM2	diff	match	diff	match	match	1	0
cg22973087	1	0	NC_018165.1	37358234	37358185	98	50	1	0	8.00E-16	86	0	chr14	-	37358234	49	1	0	0	0	0	1	LIN7C	LIN7C	LIN7C	LIN7C	LIN7C	LIN7C;BDNFOS	match	match	match	match	match	0	0
cg22973319	1	0	NC_018153.1	85027550	85027501	100	50	0	0	2.00E-17	91.5	0	chr2	-	85027501	50	0	0	0	0	0	0		LOC103882069		LOC103882069	;LOC103882069	SEMA3B	diff	diff	diff	diff	diff	0	0
cg22973459	1	0	NC_018160.1	92613791	92613742	98	50	1	0	8.00E-16	86	0	chr9	-	92613742	49	1	0	0	0	0	1	SLF2	FAM178A	SLF2	FAM178A	SLF2;FAM178A		diff	diff	diff	diff	diff	0	0
cg22973515	1	0	NC_018158.1	159959665	159959712	97.92	48	1	0	1.00E-14	82.4	0	chr7	+	159959665	47	1	0	0	0	0	1	SNORD51	LOC103886533	SNORD51	LOC103886533	SNORD51;LOC103886533	PPP1R13B	diff	diff	diff	diff	diff	0	0
cg22973789	1	0	NC_018163.1	61098901	61098950	98	50	1	0	8.00E-16	86	0	chr12	+	61098901	49	1	0	0	0	0	1	SATB2	LOC101026969	SATB2	LOC101026969	SATB2;LOC101026969	SATB2	match	diff	match	diff	match	0	0
cg22973812	1	0	NC_018165.1	8086444	8086395	92	50	4	0	5.00E-12	73.4	0	chr14	-	8086395	46	4	0	0	1	1	3	CATSPER1	CST6	CATSPER1	CST6	CATSPER1;CST6	CATSPER1	match	diff	match	diff	match	0	0
cg22973974	1	0	NC_018158.1	121341259	121341306	95.83	48	2	0	1.00E-13	78.8	0	chr7	+	121341259	46	2	0	0	0	1	1	FNTB	FNTB	FNTB	FNTB	FNTB	FNTB	match	match	match	match	match	1	0
cg22974151	1	0	NC_018158.1	80778255	80778304	98	50	1	0	8.00E-16	86	0	chr7	+	80778255	49	1	0	0	0	0	1	CARMIL3	LRRC16B	CARMIL3	LRRC16B	CARMIL3;LRRC16B	LRRC16B	diff	match	diff	match	match	0	0
cg22974158	1	0	NC_018160.1	24531846	24531797	92	50	4	0	5.00E-12	73.4	0	chr9	-	24531846	46	4	0	0	0	0	4	ENKUR	ENKUR	ENKUR	ENKUR	ENKUR	THNSL1;ENKUR	match	match	match	match	match	0	0
cg22974212	1	0	NC_018155.1	31115782	31115831	96	50	2	0	1.00E-14	82.4	0	chr4	+	31115782	48	2	0	0	0	0	2	VWA7	VWA7	VWA7	VWA7	VWA7	C6orf27	diff	diff	diff	diff	diff	0	0
cg22974215	1	0	NC_018165.1	11116879	11116830	92	50	4	0	5.00E-12	73.4	0	chr14	-	11116830	46	4	0	0	0	0	4	B3GAT3	B3GAT3	B3GAT3	B3GAT3	B3GAT3	B3GAT3	match	match	match	match	match	0	0
cg22974396	1	0	NC_018171.1	156007	156056	94	50	3	0	4.00E-13	77	0	chr20	+	156007	47	3	0	0	0	0	3	RGS11	RGS11	RGS11	RGS11	RGS11	RGS11	match	match	match	match	match	0	0
cg22974428	1	0	NC_018163.1	44743483	44743434	92	50	4	0	5.00E-12	73.4	0	chr12	-	44743434	46	4	0	0	0	1	3	FRZB	FRZB	FRZB	FRZB	FRZB		diff	diff	diff	diff	diff	0	0
cg22974463	1	0	NC_018165.1	84248328	84248275	88.89	54	2	1	6.00E-11	69.8	0	chr14	-	84248328	48	6	0	0	0	0	6	C11orf97	C14H11orf97	C11orf97	C14H11orf97	C11orf97;C14H11orf97		diff	diff	diff	diff	diff	0	0
cg22974472	1	0	NC_018158.1	153030102	153030151	98	50	1	0	8.00E-16	86	0	chr7	+	153030151	49	1	0	0	0	0	1	VRK1	VRK1	VRK1	VRK1	VRK1	VRK1	match	match	match	match	match	0	0
cg22974630	1	0	NC_018162.1	50096159	50096208	94	50	3	0	4.00E-13	77	0	chr11	+	50096208	47	3	0	0	0	0	3	COPZ1	COPZ1	COPZ1	COPZ1	COPZ1	COPZ1	match	match	match	match	match	0	0
cg22974681	1	0	NC_018155.1	154080340	154080389	96	50	2	0	1.00E-14	82.4	0	chr4	+	154080340	48	2	0	0	0	0	2	NR2E1	NR2E1	NR2E1	NR2E1	NR2E1		diff	diff	diff	diff	diff	0	0
cg22974837	1	0	NC_018159.1	23496532	23496483	98	50	1	0	8.00E-16	86	0	chr8	-	23496532	49	1	0	0	0	1	0	KCTD9	KCTD9	KCTD9	KCTD9	KCTD9	KCTD9;CDCA2	match	match	match	match	match	0	0
cg22974915	1	0	NC_018170.1	2110212	2110161	90.38	52	3	1	6.00E-11	69.8	0	chr19	-	2110212	47	5	0	0	0	1	4	LINGO3	LINGO3	LINGO3	LINGO3	LINGO3	LINGO3	match	match	match	match	match	0	0
cg22974982	1	0	NC_018162.1	29589568	29589519	94	50	3	0	4.00E-13	77	0	chr11	-	29589519	47	3	0	0	0	0	3		LOC103875696		LOC103875696	;LOC103875696		NaN	diff	NaN	diff	diff	0	0
cg22975054	1	0	NC_018152.1	138324631	138324680	96	50	2	0	1.00E-14	82.4	0	chr1	+	138324680	48	2	0	0	0	0	2	ADCK3	ADCK3	ADCK3	ADCK3	ADCK3	ADCK3	match	match	match	match	match	0	0
cg22975147	1	0	NC_018167.1	7825762	7825811	94	50	3	0	4.00E-13	77	0	chr16	+	7825811	47	3	0	0	0	0	3	ALOXE3	ALOXE3	ALOXE3	ALOXE3	ALOXE3	ALOXE3	match	match	match	match	match	0	0
cg22975160	1	0	NW_003930504.1	50631	50680	94	50	3	0	4.00E-13	77	0	Scaffold6082	+	50680	47	3	0	0	0	0	3		LYPD3		LYPD3	;LYPD3	PHLDB3	diff	diff	diff	diff	diff	0	0
cg22975387	1	0	NC_018166.1	104942930	104942881	96	50	2	0	1.00E-14	82.4	0	chr15	-	104942930	48	2	0	0	1	1	1		LOC101017805		LOC101017805	;LOC101017805		NaN	diff	NaN	diff	diff	0	0
cg22975671	1	0	NC_018167.1	6677218	6677169	100	50	0	0	2.00E-17	91.5	0	chr16	-	6677169	50	0	0	0	0	0	0	BCL6B	BCL6B	BCL6B	BCL6B	BCL6B	BCL6B	match	match	match	match	match	1	0
cg22975695	1	0	NC_018167.1	50154297	50154346	100	50	0	0	2.00E-17	91.5	0	chr16	+	50154346	50	0	0	0	0	0	0	ETV4	ETV4	ETV4	ETV4	ETV4		diff	diff	diff	diff	diff	0	0
cg22975791	1	0	NC_018172.1	52351185	52351136	100	50	0	0	2.00E-17	91.5	0	chrX	-	52351136	50	0	0	0	0	0	0	RRAGB	LOC101026924	RRAGB	LOC101026924	RRAGB;LOC101026924		diff	diff	diff	diff	diff	0	0
cg22975816	1	0	NC_018159.1	112894234	112894185	94	50	3	0	4.00E-13	77	0	chr8	-	112894234	47	3	0	0	1	1	2	EXT1	LOC103887067	EXT1	LOC103887067	EXT1;LOC103887067	EXT1	match	diff	match	diff	match	0	0
cg22975853	1	0	NC_018160.1	117634089	117634040	98	50	1	0	8.00E-16	86	0	chr9	-	117634040	49	1	0	0	0	0	1	5S_rRNA	LOC100999481	5S_rRNA	LOC100999481	5S_rRNA;LOC100999481	ADAM12	diff	diff	diff	diff	diff	0	0
cg22975864	1	0	NC_018172.1	96233052	96233101	92	50	4	0	5.00E-12	73.4	0	chrX	+	96233101	46	4	0	0	0	0	4	RBM41	RBM41	RBM41	RBM41	RBM41	RBM41	match	match	match	match	match	0	0
cg22975913	1	0	NC_018165.1	32395641	32395690	96	50	2	0	1.00E-14	82.4	0	chr14	+	32395641	48	2	0	0	0	0	2	WT1-AS_2	LOC103877567	WT1-AS_2	LOC103877567	WT1-AS_2;LOC103877567	WIT1;WT1	diff	diff	diff	diff	diff	2	0
cg22975920	1	0	NC_018159.1	138168202	138168251	92	50	4	0	5.00E-12	73.4	0	chr8	+	138168251	46	4	0	0	0	1	3	TOP1MT	ZNF696	TOP1MT	ZNF696	TOP1MT;ZNF696	TOP1MT	match	diff	match	diff	match	0	0
cg22976212	1	0	NC_018160.1	124813269	124813228	100	42	0	0	4.00E-13	77	0	chr9	-	124813269	42	0	0	0	0	0	0	CALY	CALY	CALY	CALY	CALY	CALY	match	match	match	match	match	0	0
cg22976218	1	0	NC_018163.1	43534248	43534199	96	50	2	0	1.00E-14	82.4	0	chr12	-	43534248	48	2	0	0	0	0	2	NEUROD1	NEUROD1	NEUROD1	NEUROD1	NEUROD1	NEUROD1	match	match	match	match	match	0	0
cg22976224	1	0	NC_018154.1	9858383	9858334	96	50	2	0	1.00E-14	82.4	0	chr3	-	9858383	48	2	0	0	0	0	2	SIM2	SIM2	SIM2	SIM2	SIM2	SIM2	match	match	match	match	match	0	0
cg22976313	1	0	NC_018158.1	160805854	160805902	95.92	49	2	0	3.00E-14	80.6	0	chr7	+	160805854	47	2	0	0	0	0	2	TMEM179	LOC100999100	TMEM179	LOC100999100	TMEM179;LOC100999100	TMEM179	match	diff	match	diff	match	0	0
cg22976331	1	0	NC_018157.1	134219923	134219874	100	50	0	0	2.00E-17	91.5	0	chr6	-	134219923	50	0	0	0	0	0	0	HARS2	ZMAT2	HARS2	ZMAT2	HARS2;ZMAT2	ZMAT2	diff	match	diff	match	match	0	0
cg22976466	1	0	NC_018172.1	107739464	107739513	94	50	3	0	4.00E-13	77	0	chrX	+	107739513	47	3	0	0	0	0	3		LOC100999585		LOC100999585	;LOC100999585		NaN	diff	NaN	diff	diff	0	0
cg22976526	1	0	NC_018158.1	66129856	66129905	98	50	1	0	8.00E-16	86	0	chr7	+	66129856	49	1	0	0	0	0	1	SLCO3A1	LOC101010972	SLCO3A1	LOC101010972	SLCO3A1;LOC101010972	SLCO3A1	match	diff	match	diff	match	0	0
cg22976602	1	0	NC_018152.1	33316383	33316334	98	50	1	0	8.00E-16	86	0	chr1	-	33316334	49	1	0	0	0	0	1	PUM1	PUM1	PUM1	PUM1	PUM1		diff	diff	diff	diff	diff	0	0
cg22976732	1	0	NC_018161.1	68345807	68345856	100	50	0	0	2.00E-17	91.5	0	chr10	+	68345807	50	0	0	0	0	0	0	MN1	MN1	MN1	MN1	MN1	MN1	match	match	match	match	match	0	0
cg22976778	1	0	NC_018165.1	66572787	66572836	98	50	1	0	8.00E-16	86	0	chr14	+	66572836	49	1	0	0	0	0	1		LOC101011495		LOC101011495	;LOC101011495		NaN	diff	NaN	diff	diff	0	0
cg22976779	1	0	NC_018152.1	212554989	212554940	92	50	4	0	5.00E-12	73.4	0	chr1	-	212554989	46	4	0	1	1	1	3	LGALS8	LOC103880591	LGALS8	LOC103880591	LGALS8;LOC103880591	LGALS8;HEATR1	match	diff	match	diff	match	0	0
cg22976884	1	0	NC_018168.1	77323010	77322961	100	50	0	0	2.00E-17	91.5	0	chr17	-	77323010	50	0	0	0	0	0	0	ZIC5	ZIC5	ZIC5	ZIC5	ZIC5	ZIC5	match	match	match	match	match	0	0
cg22976979	1	0	NC_018161.1	29662629	29662580	94	50	3	0	4.00E-13	77	0	chr10	-	29662580	47	3	0	0	0	0	3	MAP1LC3A	MAP1LC3A	MAP1LC3A	MAP1LC3A	MAP1LC3A	MAP1LC3A	match	match	match	match	match	0	0
cg22977016	1	0	NC_018170.1	9369203	9369155	93.88	49	3	0	1.00E-12	75.2	0	chr19	-	9369203	46	3	0	0	0	0	3	PDE4A	PDE4A	PDE4A	PDE4A	PDE4A		diff	diff	diff	diff	diff	2	0
cg22977099	1	0	NC_018152.1	100709397	100709443	95.74	47	2	0	4.00E-13	77	0	chr1	+	100709443	45	2	0	0	0	0	2	PALMD	PALMD	PALMD	PALMD	PALMD	PALMD	match	match	match	match	match	2	0
cg22977139	1	0	NC_018158.1	157238665	157238714	100	50	0	0	2.00E-17	91.5	0	chr7	+	157238714	50	0	0	0	0	0	0		LOC103886502		LOC103886502	;LOC103886502	MIR369;MIR410;MIR412;MIR656	diff	diff	diff	diff	diff	0	0
cg22977320	1	0	NC_018158.1	80873833	80873882	98	50	1	0	8.00E-16	86	0	chr7	+	80873882	49	1	0	0	0	0	1		PSME2		PSME2	;PSME2	RNF31	diff	diff	diff	diff	diff	0	0
cg22977386	1	0	NC_018165.1	103506991	103506942	98	50	1	0	8.00E-16	86	0	chr14	-	103506991	49	1	0	0	0	0	1	ZBTB16	ZBTB16	ZBTB16	ZBTB16	ZBTB16	ZBTB16	match	match	match	match	match	0	0
cg22977420	1	0	NC_018153.1	49015302	49015253	96	50	2	0	1.00E-14	82.4	0	chr2	-	49015253	48	2	0	0	0	0	2		LOC103881909		LOC103881909	;LOC103881909	HRH1	diff	diff	diff	diff	diff	0	0
cg22977892	1	0	NC_018159.1	24081053	24081004	96	50	2	0	1.00E-14	82.4	0	chr8	-	24081004	48	2	0	0	0	0	2	EBF2	EBF2	EBF2	EBF2	EBF2		diff	diff	diff	diff	diff	0	0
cg22978017	1	0	NC_018169.1	7510535	7510584	94	50	2	1	5.00E-12	73.4	0	chr18	+	7510535	47	3	0	0	0	0	3	TMEM200C	LOC103879571	TMEM200C	LOC103879571	TMEM200C;LOC103879571	TMEM200C	match	diff	match	diff	match	2	0
cg22978087	1	0	NC_018159.1	22982099	22982148	92	50	4	0	5.00E-12	73.4	0	chr8	+	22982099	46	4	0	0	0	0	4	NEFL	NEFL	NEFL	NEFL	NEFL	NEFL	match	match	match	match	match	0	0
cg22978287	1	0	NC_018162.1	45914610	45914561	96	50	2	0	1.00E-14	82.4	0	chr11	-	45914561	48	2	0	0	0	0	2	GPD1	GPD1	GPD1	GPD1	GPD1	GPD1	match	match	match	match	match	1	0
cg22978378	1	0	NC_018165.1	108762918	108762869	94	50	3	0	4.00E-13	77	0	chr14	-	108762918	47	3	0	0	0	0	3	THY1	THY1	THY1	THY1	THY1	THY1	match	match	match	match	match	0	0
cg22978474	1	0	NC_018160.1	104702760	104702711	98	50	1	0	8.00E-16	86	0	chr9	-	104702760	49	1	0	0	0	0	1	TCF7L2	LOC103887738	TCF7L2	LOC103887738	TCF7L2;LOC103887738	TCF7L2	match	diff	match	diff	match	0	0
cg22978661	1	0	NC_018158.1	94440073	94440027	94	50	0	1	1.00E-12	75.2	0	chr7	-	94440073	44	3	0	0	0	0	3	U6	SSTR1	U6	SSTR1	U6;SSTR1		diff	diff	diff	diff	diff	0	0
cg22978915	1	0	NC_018154.1	1302633	1302584	98	50	1	0	8.00E-16	86	0	chr3	-	1302633	49	1	0	0	0	0	1		LOC101013539		LOC101013539	;LOC101013539	COL18A1	diff	diff	diff	diff	diff	0	0
cg22978941	1	0	NC_018162.1	108225146	108225097	96	50	2	0	1.00E-14	82.4	0	chr11	-	108225097	48	2	0	0	0	0	2	UNG	UNG	UNG	UNG	UNG	UNG	match	match	match	match	match	0	0
cg22979080	1	0	NC_018167.1	4480595	4480555	97.56	41	1	0	6.00E-11	69.8	0	chr16	-	4480555	40	1	0	0	0	0	1	GLTPD2	GLTPD2	GLTPD2	GLTPD2	GLTPD2		diff	diff	diff	diff	diff	1	0
cg22979083	1	0	NC_018159.1	136211306	136211257	96	50	2	0	1.00E-14	82.4	0	chr8	-	136211257	48	2	0	0	0	0	2	GPR20	GPR20	GPR20	GPR20	GPR20	GPR20	match	match	match	match	match	0	0
cg22979093	1	0	NC_018154.1	159137643	159137692	100	50	0	0	2.00E-17	91.5	0	chr3	+	159137643	50	0	0	0	0	0	0	PTN	PTN	PTN	PTN	PTN	PTN	match	match	match	match	match	1	0
cg22979123	1	0	NC_018158.1	43843322	43843369	93.75	48	3	0	5.00E-12	73.4	0	chr7	+	43843369	45	3	0	1	1	1	2	PAQR5	LOC103885905	PAQR5	LOC103885905	PAQR5;LOC103885905	PAQR5	match	diff	match	diff	match	0	0
cg22979163	1	0	NC_018160.1	94878578	94878627	94	50	3	0	4.00E-13	77	0	chr9	+	94878627	47	3	0	0	0	0	3	uc_338	LOC100998990	uc_338	LOC100998990	uc_338;LOC100998990	CNNM2	diff	diff	diff	diff	diff	0	0
cg22979433	1	0	NC_018157.1	75252302	75252254	93.88	49	3	0	1.00E-12	75.2	0	chr6	-	75252254	46	3	0	0	0	0	3	CKMT2	CKMT2	CKMT2	CKMT2	CKMT2	RNU5E;RNU5D;CKMT2	match	match	match	match	match	0	0
cg22979504	1	0	NC_018152.1	171236367	171236416	100	50	0	0	2.00E-17	91.5	0	chr1	+	171236416	50	0	0	0	0	0	0	TROVE2	UCHL5	TROVE2	UCHL5	TROVE2;UCHL5	UCHL5;TROVE2	match	match	match	match	match	0	0
cg22979624	1	0	NC_018158.1	146505631	146505582	96	50	2	0	1.00E-14	82.4	0	chr7	-	146505631	48	2	0	0	0	0	2	CALM3	CALM1	CALM3	CALM1	CALM3;CALM1	CALM1	diff	match	diff	match	match	0	0
cg22979783	1	0	NC_018164.1	71036384	71036433	98	50	1	0	8.00E-16	86	0	chr13	+	71036384	49	1	0	0	0	0	1	CYP26B1	LOC101001697	CYP26B1	LOC101001697	CYP26B1;LOC101001697	CYP26B1	match	diff	match	diff	match	0	0
cg22979810	1	0	NC_018171.1	66851365	66851414	94	50	3	0	4.00E-13	77	0	chr20	+	66851365	47	3	0	0	0	0	3	FAM92B	FAM92B	FAM92B	FAM92B	FAM92B		diff	diff	diff	diff	diff	0	0
cg22980079	1	0	NC_018152.1	1405091	1405042	98	50	1	0	8.00E-16	86	0	chr1	-	1405091	49	1	0	0	0	0	1	FAM193A	FAM193A	FAM193A	FAM193A	FAM193A	FAM193A	match	match	match	match	match	0	0
cg22980150	1	0	NC_018153.1	101299589	101299638	96	50	2	0	1.00E-14	82.4	0	chr2	+	101299589	48	2	0	0	0	0	2	CAMK2N2	CAMK2N2	CAMK2N2	CAMK2N2	CAMK2N2	ECE2	diff	diff	diff	diff	diff	0	0
cg22980351	1	0	NC_018172.1	115046271	115046317	95.74	47	2	0	4.00E-13	77	0	chrX	+	115046317	45	2	0	0	0	0	2	DCAF12L1	DCAF12L1	DCAF12L1	DCAF12L1	DCAF12L1	DCAF12L1	match	match	match	match	match	1	0
cg22980380	1	0	NC_018167.1	71443730	71443779	94	50	3	0	4.00E-13	77	0	chr16	+	71443779	47	3	0	0	0	0	3	GAA	GAA	GAA	GAA	GAA	CCDC40	diff	diff	diff	diff	diff	0	0
cg22980611	1	0	NC_018163.1	81195749	81195700	100	50	0	0	2.00E-17	91.5	0	chr12	-	81195749	50	0	0	0	0	0	0	DNAJB2	DNAJB2	DNAJB2	DNAJB2	DNAJB2	DNAJB2	match	match	match	match	match	0	0
cg22980648	1	0	NW_003880747.1	337789	337838	92	50	4	0	5.00E-12	73.4	0	Scaffold1021	+	337789	46	4	0	1	1	1	3		LOC103880971		LOC103880971	;LOC103880971	PDE4D	diff	diff	diff	diff	diff	0	0
cg22980722	1	0	NC_018154.1	2407769	2407720	92	50	4	0	5.00E-12	73.4	0	chr3	-	2407720	46	4	0	0	0	0	4	PFKL	PFKL	PFKL	PFKL	PFKL	PFKL	match	match	match	match	match	1	0
cg22981112	1	0	NC_018152.1	44896463	44896512	98	50	1	0	8.00E-16	86	0	chr1	+	44896512	49	1	0	0	0	0	1	CLDN19	CLDN19	CLDN19	CLDN19	CLDN19		diff	diff	diff	diff	diff	0	0
cg22981125	1	0	NC_018171.1	67290810	67290859	100	50	0	0	2.00E-17	91.5	0	chr20	+	67290810	50	0	0	0	0	0	0	GSE1	GINS2	GSE1	GINS2	GSE1;GINS2		diff	diff	diff	diff	diff	0	0
cg22981153	1	0	NC_018159.1	136280933	136280884	94	50	3	0	4.00E-13	77	0	chr8	-	136280884	47	3	0	0	1	1	2	PTP4A3	PTP4A3	PTP4A3	PTP4A3	PTP4A3	PTP4A3	match	match	match	match	match	0	0
cg22981461	1	0	NC_018158.1	150166516	150166467	96	50	2	0	1.00E-14	82.4	0	chr7	-	150166516	48	2	0	0	0	0	2	OTUB2	OTUB2	OTUB2	OTUB2	OTUB2	OTUB2	match	match	match	match	match	0	0
cg22981485	1	0	NC_018164.1	8615835	8615883	96	50	1	1	1.00E-13	78.8	0	chr13	+	8615883	47	2	0	0	0	0	2	ITGB1BP1	ASAP2	ITGB1BP1	ASAP2	ITGB1BP1;ASAP2	ASAP2	diff	match	diff	match	match	0	0
cg22981628	1	0	NC_018167.1	22391673	22391624	98	50	1	0	8.00E-16	86	0	chr16	-	22391624	49	1	0	0	0	0	1		SEZ6		SEZ6	;SEZ6	SEZ6	diff	match	diff	match	match	0	0
cg22981736	1	0	NC_018158.1	5819920	5819871	94	50	3	0	4.00E-13	77	0	chr7	-	5819871	47	3	0	1	1	1	2	MTMR10	MTMR10	MTMR10	MTMR10	MTMR10	MTMR10	match	match	match	match	match	0	0
cg22981993	1	0	NC_018163.1	63463406	63463357	92	50	4	0	5.00E-12	73.4	0	chr12	-	63463357	46	4	0	0	0	0	4		LOC101013137		LOC101013137	;LOC101013137	ALS2CR11	diff	diff	diff	diff	diff	0	0
cg22982014	1	0	NC_018170.1	33100014	33099965	92	50	4	0	5.00E-12	73.4	0	chr19	-	33099965	46	4	0	0	0	0	4	ECH1	ECH1	ECH1	ECH1	ECH1	ECH1	match	match	match	match	match	1	0
cg22982094	1	0	NC_018164.1	118187403	118187452	100	50	0	0	2.00E-17	91.5	0	chr13	+	118187403	50	0	0	0	0	0	0	Y_RNA	LOC103877307	Y_RNA	LOC103877307	Y_RNA;LOC103877307		diff	diff	diff	diff	diff	0	0
cg22982098	1	0	NC_018167.1	38194022	38194071	100	50	0	0	2.00E-17	91.5	0	chr16	+	38194071	50	0	0	0	0	0	0	MSI2	LOC101004762	MSI2	LOC101004762	MSI2;LOC101004762	MSI2	match	diff	match	diff	match	0	0
cg22982173	1	0	NC_018152.1	923690	923739	98	50	1	0	8.00E-16	86	0	chr1	+	923739	49	1	0	0	0	0	1	HTT-AS1_2	LOC101009128	HTT-AS1_2	LOC101009128	HTT-AS1_2;LOC101009128	HTT	diff	diff	diff	diff	diff	0	0
cg22982227	1	0	NC_018163.1	61962115	61962066	98	50	1	0	8.00E-16	86	0	chr12	-	61962066	49	1	0	1	1	1	0	SPATS2L	LOC103876430	SPATS2L	LOC103876430	SPATS2L;LOC103876430	SPATS2L	match	diff	match	diff	match	0	0
cg22982236	1	0	NC_018155.1	69392820	69392867	91.67	48	4	0	6.00E-11	69.8	0	chr4	+	69392867	44	4	0	0	1	1	3	CD109	CD109	CD109	CD109	CD109	LOC101928489;CD109	match	match	match	match	match	0	0
cg22982273	1	0	NC_018158.1	120025504	120025455	100	50	0	0	2.00E-17	91.5	0	chr7	-	120025455	50	0	0	0	0	0	0	U3	WDR89	U3	WDR89	U3;WDR89	WDR89	diff	match	diff	match	match	0	0
cg22982368	1	0	NC_018165.1	33038366	33038415	98	50	1	0	8.00E-16	86	0	chr14	+	33038366	49	1	0	0	0	0	1	PAX6	LOC103877574	PAX6	LOC103877574	PAX6;LOC103877574	PAX6	match	diff	match	diff	match	0	0
cg22982428	1	0	NC_018163.1	77421811	77421860	94	50	3	0	4.00E-13	77	0	chr12	+	77421860	47	3	0	0	0	0	3	FN1	LOC103876504	FN1	LOC103876504	FN1;LOC103876504		diff	diff	diff	diff	diff	0	0
cg22982489	1	0	NC_018152.1	11036178	11036227	96	50	2	0	1.00E-14	82.4	0	chr1	+	11036178	48	2	0	0	0	0	2	U1	LOC103877483	U1	LOC103877483	U1;LOC103877483		diff	diff	diff	diff	diff	0	0
cg22982510	1	0	NC_018172.1	140874272	140874223	98	50	1	0	8.00E-16	86	0	chrX	-	140874223	49	1	0	0	0	0	1	ATP2B3	LOC101008158	ATP2B3	LOC101008158	ATP2B3;LOC101008158	BGN	diff	diff	diff	diff	diff	0	0
cg22982528	1	0	NC_018154.1	7268610	7268659	92	50	4	0	5.00E-12	73.4	0	chr3	+	7268659	46	4	0	0	0	0	4	BRWD1	LOC100999282	BRWD1	LOC100999282	BRWD1;LOC100999282	BRWD1	match	diff	match	diff	match	2	0
cg22982536	1	0	NC_018168.1	4012753	4012704	100	50	0	0	2.00E-17	91.5	0	chr17	-	4012704	50	0	0	0	0	0	0		SPATA13		SPATA13	;SPATA13	SPATA13;MIR2276	diff	match	diff	match	match	0	0
cg22982570	1	0	NC_018153.1	83321230	83321181	98	50	1	0	8.00E-16	86	0	chr2	-	83321230	49	1	0	0	0	0	1	PCBP4	PCBP4	PCBP4	PCBP4	PCBP4	PCBP4	match	match	match	match	match	0	0
cg22982573	1	0	NC_018164.1	65403360	65403409	98	50	1	0	8.00E-16	86	0	chr13	+	65403360	49	1	0	0	1	1	0	MEIS1	MEIS1	MEIS1	MEIS1	MEIS1	MEIS1	match	match	match	match	match	0	0
cg22982736	1	0	NC_018156.1	44623394	44623443	96	50	2	0	1.00E-14	82.4	0	chr5	+	44623443	48	2	0	0	0	0	2	NKX6-1	NKX6-1	NKX6-1	NKX6-1	NKX6-1		diff	diff	diff	diff	diff	0	0
cg22982767	1	0	NC_018161.1	86241384	86241433	96	50	2	0	1.00E-14	82.4	0	chr10	+	86241384	48	2	0	0	0	0	2		PRR34		PRR34	;PRR34	LOC150381	diff	diff	diff	diff	diff	0	0
cg22983083	1	0	NC_018170.1	7812608	7812657	98	50	1	0	8.00E-16	86	0	chr19	+	7812657	49	1	0	0	0	0	1	MYO1F	MYO1F	MYO1F	MYO1F	MYO1F	ADAMTS10	diff	diff	diff	diff	diff	0	0
cg22983088	1	0	NC_018155.1	127034618	127034667	92	50	4	0	5.00E-12	73.4	0	chr4	+	127034618	46	4	0	1	1	1	3	Y_RNA	AHI1	Y_RNA	AHI1	Y_RNA;AHI1	AHI1	diff	match	diff	match	match	0	0
cg22983460	1	0	NC_018172.1	45706331	45706378	97.92	48	1	0	1.00E-14	82.4	0	chrX	+	45706378	47	1	0	0	0	0	1	SUV39H1	SUV39H1	SUV39H1	SUV39H1	SUV39H1	SUV39H1	match	match	match	match	match	0	0
cg22983694	1	0	NC_018170.1	11779401	11779354	91.67	48	4	0	6.00E-11	69.8	0	chr19	-	11779401	44	4	0	0	0	0	4	NFIX	NFIX	NFIX	NFIX	NFIX	NFIX	match	match	match	match	match	1	0
cg22983786	1	0	NC_018158.1	148165559	148165510	98	50	1	0	8.00E-16	86	0	chr7	-	148165510	49	1	0	0	0	0	1	TRIP11	TRIP11	TRIP11	TRIP11	TRIP11	TRIP11	match	match	match	match	match	0	0
cg22983827	1	0	NC_018155.1	642724	642773	96	50	2	0	1.00E-14	82.4	0	chr4	+	642724	48	2	0	0	0	0	2	EXOC2	LOC103883393	EXOC2	LOC103883393	EXOC2;LOC103883393		diff	diff	diff	diff	diff	0	0
cg22983855	1	0	NC_018162.1	26380784	26380735	96	50	2	0	1.00E-14	82.4	0	chr11	-	26380735	48	2	0	0	0	0	2	ASUN	FGFR1OP2	ASUN	FGFR1OP2	ASUN;FGFR1OP2	ASUN;FGFR1OP2	match	match	match	match	match	0	0
cg22983885	1	0	NC_018152.1	25994097	25994048	92	50	4	0	5.00E-12	73.4	0	chr1	-	25994097	46	4	0	0	0	0	4	PITHD1	PITHD1	PITHD1	PITHD1	PITHD1	C1orf128	diff	diff	diff	diff	diff	1	0
cg22983896	1	0	NC_018158.1	86486556	86486507	100	50	0	0	2.00E-17	91.5	0	chr7	-	86486556	50	0	0	0	0	0	0	U6	PRKD1	U6	PRKD1	U6;PRKD1	PRKD1	diff	match	diff	match	match	1	0
cg22983903	1	0	NC_018157.1	4932975	4932927	97.96	49	1	0	3.00E-15	84.2	0	chr6	-	4932975	48	1	0	0	1	1	0	ADAMTS16	ADAMTS16	ADAMTS16	ADAMTS16	ADAMTS16	ADAMTS16	match	match	match	match	match	1	0
cg22984041	1	0	NC_018153.1	124766751	124766800	98	50	1	0	8.00E-16	86	0	chr2	+	124766800	49	1	0	0	0	0	1	SPTSSB	SPTSSB	SPTSSB	SPTSSB	SPTSSB	C3orf57	diff	diff	diff	diff	diff	0	0
cg22984256	1	0	NC_018166.1	1917370	1917419	92	50	4	0	5.00E-12	73.4	0	chr15	+	1917370	46	4	0	0	0	0	4	GPSM1	GPSM1	GPSM1	GPSM1	GPSM1	GPSM1	match	match	match	match	match	1	0
cg22984270	1	0	NC_018153.1	178358423	178358472	98	50	1	0	8.00E-16	86	0	chr2	+	178358423	49	1	0	0	0	0	1	LPP	LOC101021820	LPP	LOC101021820	LPP;LOC101021820	LPP	match	diff	match	diff	match	0	0
cg22984349	1	0	NC_018170.1	24560917	24560966	94	50	3	0	4.00E-13	77	0	chr19	+	24560917	47	3	0	1	1	1	2		LOC101001290		LOC101001290	;LOC101001290	URI1	diff	diff	diff	diff	diff	0	0
cg22984446	1	0	NC_018168.1	21288580	21288531	96	50	2	0	1.00E-14	82.4	0	chr17	-	21288580	48	2	0	0	0	0	2	FAM216B	FAM216B	FAM216B	FAM216B	FAM216B	FAM216B	match	match	match	match	match	2	0
cg22984503	1	0	NC_018154.1	39638889	39638840	96	50	2	0	1.00E-14	82.4	0	chr3	-	39638889	48	2	0	0	0	0	2	BAIAP2L1	BAIAP2L1	BAIAP2L1	BAIAP2L1	BAIAP2L1	BAIAP2L1	match	match	match	match	match	1	0
cg22984553	1	0	NC_018159.1	95148692	95148643	98	50	1	0	8.00E-16	86	0	chr8	-	95148643	49	1	0	0	0	0	1		LOC101013819		LOC101013819	;LOC101013819	VPS13B	diff	diff	diff	diff	diff	0	0
cg22984616	1	0	NC_018155.1	56231689	56231640	100	50	0	0	2.00E-17	91.5	0	chr4	-	56231689	50	0	0	0	0	0	0	BAG2	BAG2	BAG2	BAG2	BAG2	BAG2	match	match	match	match	match	0	0
cg22984769	1	0	NC_018157.1	134578651	134578700	98	50	1	0	8.00E-16	86	0	chr6	+	134578651	49	1	0	0	0	0	1	PCDHB3	PCDHB2	PCDHB3	PCDHB2	PCDHB3;PCDHB2		diff	diff	diff	diff	diff	0	0
cg22984786	1	0	NC_018165.1	63833634	63833583	92.31	52	2	1	5.00E-12	73.4	0	chr14	-	63833583	48	4	0	0	0	0	4	UCP2	UCP2	UCP2	UCP2	UCP2	UCP2	match	match	match	match	match	0	0
cg22984898	1	0	NC_018157.1	156590792	156590841	94	50	3	0	4.00E-13	77	0	chr6	+	156590792	47	3	0	0	0	0	3		LOC101008265		LOC101008265	;LOC101008265		NaN	diff	NaN	diff	diff	1	0
cg22984983	1	0	NC_018153.1	33257379	33257330	98	50	1	0	8.00E-16	86	0	chr2	-	33257330	49	1	0	0	1	1	0	USF3	KIAA2018	USF3	KIAA2018	USF3;KIAA2018	KIAA2018	diff	match	diff	match	match	2	0
cg22985033	1	0	NC_018161.1	25836196	25836147	94	50	3	0	4.00E-13	77	0	chr10	-	25836196	47	3	0	0	0	0	3	LBP	LBP	LBP	LBP	LBP	LBP	match	match	match	match	match	0	0
cg22985036	1	0	NC_018157.1	6518594	6518545	98	50	1	0	8.00E-16	86	0	chr6	-	6518594	49	1	0	0	0	0	1	PAPD7	LOC103884931	PAPD7	LOC103884931	PAPD7;LOC103884931	POLS	diff	diff	diff	diff	diff	1	0
cg22985122	1	0	NC_018167.1	66954774	66954725	100	50	0	0	2.00E-17	91.5	0	chr16	-	66954725	50	0	0	0	0	0	0	MYO15B	LOC101010202	MYO15B	LOC101010202	MYO15B;LOC101010202	LLGL2	diff	diff	diff	diff	diff	0	0
cg22985134	1	0	NC_018172.1	96046229	96046180	98	50	1	0	8.00E-16	86	0	chrX	-	96046229	49	1	0	0	0	0	1	CLDN2	CLDN2	CLDN2	CLDN2	CLDN2	CLDN2	match	match	match	match	match	0	0
cg22985252	1	0	NC_018152.1	134075991	134075942	100	50	0	0	2.00E-17	91.5	0	chr1	-	134075942	50	0	0	0	0	0	0		CASQ1		CASQ1	;CASQ1	ATP1A4	diff	diff	diff	diff	diff	1	0
cg22985281	1	0	NC_018153.1	173145917	173145966	100	50	0	0	2.00E-17	91.5	0	chr2	+	173145917	50	0	0	0	0	0	0	CCR4	CCR4	CCR4	CCR4	CCR4		diff	diff	diff	diff	diff	1	0
cg22985355	1	0	NC_018157.1	14910042	14909993	96	50	2	0	1.00E-14	82.4	0	chr6	-	14909993	48	2	0	0	0	0	2		LOC103884969		LOC103884969	;LOC103884969		NaN	diff	NaN	diff	diff	1	0
cg22985451	1	0	NW_003893347.1	373	422	98	50	1	0	8.00E-16	86	0	Scaffold23503	+	373	49	1	0	0	0	0	1		NA		NA	;NA		NaN	diff	NaN	diff	diff	0	0
cg22985571	1	0	NC_018165.1	17097462	17097413	100	50	0	0	2.00E-17	91.5	0	chr14	-	17097462	50	0	0	0	0	0	0	PTPRJ	PTPRJ	PTPRJ	PTPRJ	PTPRJ	PTPRJ	match	match	match	match	match	0	0
cg22985963	1	0	NC_018157.1	66548686	66548735	98	50	1	0	8.00E-16	86	0	chr6	+	66548735	49	1	0	0	0	0	1	ZNF366	ZNF366	ZNF366	ZNF366	ZNF366	ZNF366	match	match	match	match	match	0	0
cg22986084	1	0	NC_018158.1	95870953	95871002	98	50	1	0	8.00E-16	86	0	chr7	+	95870953	49	1	0	0	0	0	1	FBXO33	FBXO33	FBXO33	FBXO33	FBXO33	FBXO33	match	match	match	match	match	0	0
cg22986222	1	0	NC_018155.1	31421587	31421538	98	50	1	0	8.00E-16	86	0	chr4	-	31421587	49	1	0	0	0	0	1	ATF6B	ATF6B	ATF6B	ATF6B	ATF6B	ATF6B	match	match	match	match	match	0	0
cg22986376	1	0	NC_018155.1	4139353	4139304	96	50	2	0	1.00E-14	82.4	0	chr4	-	4139304	48	2	0	0	0	0	2		LOC103883422		LOC103883422	;LOC103883422		NaN	diff	NaN	diff	diff	0	0
cg22986488	1	0	NC_018159.1	90001135	90001184	96	50	2	0	1.00E-14	82.4	0	chr8	+	90001135	48	2	0	0	0	0	2	KIAA1429	KIAA1429	KIAA1429	KIAA1429	KIAA1429	KIAA1429	match	match	match	match	match	0	0
cg22986770	1	0	NC_018159.1	56705529	56705578	100	50	0	0	2.00E-17	91.5	0	chr8	+	56705578	50	0	0	0	0	0	0	CHD7	CHD7	CHD7	CHD7	CHD7	CHD7	match	match	match	match	match	0	0
cg22986793	1	0	NC_018171.1	1922069	1922020	96	50	2	0	1.00E-14	82.4	0	chr20	-	1922020	48	2	0	0	0	0	2	SLC9A3R2	SLC9A3R2	SLC9A3R2	SLC9A3R2	SLC9A3R2	SLC9A3R2	match	match	match	match	match	0	0
cg22986941	1	0	NC_018160.1	116265462	116265511	100	50	0	0	2.00E-17	91.5	0	chr9	+	116265511	50	0	0	0	0	0	0	FAM53B	FAM53B	FAM53B	FAM53B	FAM53B	FAM53B	match	match	match	match	match	0	0
cg22986947	1	0	NC_018155.1	7766873	7766922	94	50	3	0	4.00E-13	77	0	chr4	+	7766922	47	3	0	0	0	0	3		TXNDC5		TXNDC5	;TXNDC5	TXNDC5	diff	match	diff	match	match	0	0
cg22986999	1	0	NC_018165.1	5365508	5365557	98	50	1	0	8.00E-16	86	0	chr14	+	5365557	49	1	0	0	0	0	1	MRGPRF	MRGPRF	MRGPRF	MRGPRF	MRGPRF	MRGPRF	match	match	match	match	match	0	0
cg22987116	1	0	NC_018155.1	36813131	36813082	96	50	2	0	1.00E-14	82.4	0	chr4	-	36813082	48	2	0	0	0	0	2	CCDC167	CCDC167	CCDC167	CCDC167	CCDC167	C6orf129	diff	diff	diff	diff	diff	0	0
cg22987182	1	0	NC_018159.1	56625222	56625269	97.92	48	1	0	1.00E-14	82.4	0	chr8	+	56625269	47	1	0	0	0	0	1	CHD7	CHD7	CHD7	CHD7	CHD7		diff	diff	diff	diff	diff	0	0
cg22987267	1	0	NC_018159.1	24439905	24439856	96	50	2	0	1.00E-14	82.4	0	chr8	-	24439856	48	2	0	0	0	0	2	BNIP3L	LOC101018598	BNIP3L	LOC101018598	BNIP3L;LOC101018598	BNIP3L	match	diff	match	diff	match	0	0
cg22987389	1	0	NC_018159.1	20518756	20518803	93.75	48	3	0	5.00E-12	73.4	0	chr8	+	20518756	45	3	0	0	0	0	3		PDLIM2		PDLIM2	;PDLIM2	SORBS3	diff	diff	diff	diff	diff	2	0
cg22987447	1	0	NC_018153.1	128608674	128608625	98	50	1	0	8.00E-16	86	0	chr2	-	128608625	49	1	0	0	0	0	1		PQLC2L		PQLC2L	;PQLC2L	C3orf55	diff	diff	diff	diff	diff	0	0
cg22987448	1	0	NC_018170.1	7746372	7746421	94	50	3	0	4.00E-13	77	0	chr19	+	7746372	47	3	0	0	0	1	2	ZNF414	ZNF414	ZNF414	ZNF414	ZNF414	MYO1F	diff	diff	diff	diff	diff	0	0
cg22987487	1	0	NC_018159.1	24041754	24041705	98	50	1	0	8.00E-16	86	0	chr8	-	24041705	49	1	0	0	0	0	1		EBF2		EBF2	;EBF2	EBF2	diff	match	diff	match	match	1	0
cg22987546	1	0	NC_018156.1	32799240	32799289	96	50	2	0	1.00E-14	82.4	0	chr5	+	32799289	48	2	0	0	0	0	2		LOC103884318		LOC103884318	;LOC103884318	TBC1D1	diff	diff	diff	diff	diff	0	0
cg22987568	1	0	NC_018170.1	2396375	2396326	92	50	4	0	5.00E-12	73.4	0	chr19	-	2396375	46	4	0	0	0	0	4		LOC101012820		LOC101012820	;LOC101012820	GNG7	diff	diff	diff	diff	diff	0	0
cg22987575	1	0	NC_018162.1	117585069	117585118	96	50	2	0	1.00E-14	82.4	0	chr11	+	117585069	48	2	0	0	0	0	2	SUDS3	TAOK3	SUDS3	TAOK3	SUDS3;TAOK3	TAOK3	diff	match	diff	match	match	0	0
cg22987789	1	0	NC_018171.1	258738	258787	98	50	1	0	8.00E-16	86	0	chr20	+	258738	49	1	0	0	0	0	1	TMEM8A	TMEM8A	TMEM8A	TMEM8A	TMEM8A	TMEM8A	match	match	match	match	match	0	0
cg22988037	1	0	NC_018159.1	62602251	62602301	96.08	51	1	1	3.00E-14	80.6	0	chr8	+	62602251	49	2	0	0	0	0	2	VCPIP1	VCPIP1	VCPIP1	VCPIP1	VCPIP1	VCPIP1	match	match	match	match	match	0	0
cg22988198	1	0	NC_018157.1	169224976	169225025	98	50	1	0	8.00E-16	86	0	chr6	+	169225025	49	1	0	0	1	1	0	CPLX2	THOC3	CPLX2	THOC3	CPLX2;THOC3	CPLX2	match	diff	match	diff	match	0	0
cg22988237	1	0	NC_018152.1	128903342	128903391	100	50	0	0	2.00E-17	91.5	0	chr1	+	128903391	50	0	0	0	0	0	0		EFNA3		EFNA3	;EFNA3	EFNA3	diff	match	diff	match	match	0	0
cg22988346	1	0	NC_018159.1	137388272	137388321	94	50	3	0	4.00E-13	77	0	chr8	+	137388321	47	3	0	0	0	0	3	ADGRB1	LOC100999838	ADGRB1	LOC100999838	ADGRB1;LOC100999838	BAI1	diff	diff	diff	diff	diff	0	0
cg22988444	1	0	NC_018155.1	31183005	31182958	91.67	48	4	0	6.00E-11	69.8	0	chr4	-	31182958	44	4	0	0	0	0	4		LOC100999185		LOC100999185	;LOC100999185	C6orf48;SNORD48	diff	diff	diff	diff	diff	1	0
cg22988483	1	0	NC_018158.1	149245669	149245718	100	50	0	0	2.00E-17	91.5	0	chr7	+	149245718	50	0	0	0	0	0	0	ITPK1	ITPK1	ITPK1	ITPK1	ITPK1	ITPK1	match	match	match	match	match	2	1
cg22988507	1	0	NC_018152.1	1065352	1065303	92	50	4	0	5.00E-12	73.4	0	chr1	-	1065352	46	4	0	0	1	1	3	MFSD10	MFSD10	MFSD10	MFSD10	MFSD10	C4orf10;MFSD10	match	match	match	match	match	0	0
cg22988566	1	0	NC_018161.1	18556122	18556073	96	50	2	0	1.00E-14	82.4	0	chr10	-	18556073	48	2	0	0	0	0	2		WFDC10B		WFDC10B	;WFDC10B	WFDC10B;WFDC13	diff	match	diff	match	match	0	0
cg22988768	1	0	NC_018171.1	65816942	65816991	98	50	1	0	8.00E-16	86	0	chr20	+	65816991	49	1	0	0	0	0	1	MBTPS1	MBTPS1	MBTPS1	MBTPS1	MBTPS1	MBTPS1	match	match	match	match	match	0	0
cg22988919	1	0	NC_018171.1	28978987	28978938	94	50	3	0	4.00E-13	77	0	chr20	-	28978987	47	3	0	0	0	0	3	U6	LOC101015583	U6	LOC101015583	U6;LOC101015583	ANKRD26P1	diff	diff	diff	diff	diff	0	0
cg22989033	1	0	NC_018165.1	56147450	56147405	95.65	46	2	0	1.00E-12	75.2	0	chr14	-	56147405	44	2	0	0	0	0	2	ST5	LOC103877674	ST5	LOC103877674	ST5;LOC103877674	ST5	match	diff	match	diff	match	0	0
cg22989103	1	0	NC_018161.1	88745866	88745817	98	50	1	0	8.00E-16	86	0	chr10	-	88745866	49	1	0	0	0	0	1		LOC103888434		LOC103888434	;LOC103888434	FAM19A5	diff	diff	diff	diff	diff	1	0
cg22989407	1	0	NC_018154.1	3463285	3463236	92	50	4	0	5.00E-12	73.4	0	chr3	-	3463236	46	4	0	0	0	0	4		LOC101006600		LOC101006600	;LOC101006600	CRYAA	diff	diff	diff	diff	diff	0	0
cg22989447	1	0	NC_018164.1	10825849	10825801	97.96	49	1	0	3.00E-15	84.2	0	chr13	-	10825801	48	1	0	0	0	0	1	5S_rRNA	GREB1	5S_rRNA	GREB1	5S_rRNA;GREB1	GREB1	diff	match	diff	match	match	0	0
cg22989496	1	0	NC_018165.1	68798239	68798287	95.92	49	2	0	3.00E-14	80.6	0	chr14	+	68798239	47	2	0	0	0	0	2		LOC103877764		LOC103877764	;LOC103877764		NaN	diff	NaN	diff	diff	0	0
cg22989649	1	0	NC_018170.1	16187673	16187722	96	50	2	0	1.00E-14	82.4	0	chr19	+	16187673	48	2	0	0	0	0	2	UNC13A	LOC101004438	UNC13A	LOC101004438	UNC13A;LOC101004438	UNC13A	match	diff	match	diff	match	0	0
cg22989843	1	0	NC_018163.1	84209779	84209730	96	50	2	0	1.00E-14	82.4	0	chr12	-	84209730	48	2	0	0	0	0	2	PAX3	PAX3	PAX3	PAX3	PAX3	PAX3	match	match	match	match	match	0	0
cg22989919	1	0	NC_018161.1	7889228	7889179	94	50	3	0	4.00E-13	77	0	chr10	-	7889228	47	3	0	0	0	0	3	CSTF1	CSTF1	CSTF1	AURKA	CSTF1;AURKA	AURKA;CSTF1	match	match	match	match	match	0	0
cg22989942	1	0	NC_018161.1	5442397	5442446	96	50	2	0	1.00E-14	82.4	0	chr10	+	5442446	48	2	0	0	0	0	2	GNAS-AS1_5	LOC103887912	GNAS-AS1_5	LOC103887912	GNAS-AS1_5;LOC103887912	GNAS;GNASAS	diff	diff	diff	diff	diff	0	0
cg22989958	1	0	NC_018164.1	73421665	73421713	97.96	49	1	0	3.00E-15	84.2	0	chr13	+	73421713	48	1	0	0	0	0	1	DOK1	DOK1	DOK1	DOK1	DOK1	DOK1	match	match	match	match	match	0	0
cg22990089	1	0	NC_018167.1	31612379	31612330	100	50	0	0	2.00E-17	91.5	0	chr16	-	31612379	50	0	0	0	0	0	0	PDK2	PDK2	PDK2	PDK2	PDK2	PDK2	match	match	match	match	match	0	0
cg22990158	1	0	NC_018158.1	81056670	81056718	100	49	0	0	7.00E-17	89.7	0	chr7	+	81056670	49	0	0	0	0	0	0	ADCY4	ADCY4	ADCY4	ADCY4	ADCY4	ADCY4	match	match	match	match	match	0	0
cg22990198	1	0	NC_018161.1	627902	627951	100	50	0	0	2.00E-17	91.5	0	chr10	+	627902	50	0	0	0	0	0	0	STMN3	STMN3	STMN3	STMN3	STMN3	STMN3	match	match	match	match	match	0	0
cg22990388	1	0	NC_018156.1	35424638	35424589	92	50	4	0	5.00E-12	73.4	0	chr5	-	35424638	46	4	0	0	0	0	4	PNO1	LOC103884332	PNO1	LOC103884332	PNO1;LOC103884332		diff	diff	diff	diff	diff	0	0
cg22990430	1	0	NC_018159.1	51557414	51557463	94	50	3	0	4.00E-13	77	0	chr8	+	51557463	47	3	0	0	0	0	3	TMEM68	LOC103886807	TMEM68	LOC103886807	TMEM68;LOC103886807	XKR4	diff	diff	diff	diff	diff	0	0
cg22990475	1	0	NC_018164.1	32606011	32605962	94	50	3	0	4.00E-13	77	0	chr13	-	32606011	47	3	0	0	0	0	3	FAM98A	FAM98A	FAM98A	FAM98A	FAM98A		diff	diff	diff	diff	diff	0	0
cg22990500	1	0	NC_018152.1	156996749	156996700	92	50	4	0	5.00E-12	73.4	0	chr1	-	156996700	46	4	0	0	1	1	3	FCMR	FAIM3	FCMR	FAIM3	FCMR;FAIM3		diff	diff	diff	diff	diff	0	0
cg22990562	1	0	NC_018166.1	17780303	17780254	98	50	1	0	8.00E-16	86	0	chr15	-	17780254	49	1	0	0	0	0	1	7SK	LOC103878126	7SK	LOC103878126	7SK;LOC103878126	ASTN2	diff	diff	diff	diff	diff	0	0
cg22990850	1	0	NC_018157.1	82960769	82960720	98	50	1	0	8.00E-16	86	0	chr6	-	82960720	49	1	0	0	0	0	1	MEF2C	LOC103885239	MEF2C	LOC103885239	MEF2C;LOC103885239	MEF2C	match	diff	match	diff	match	0	0
cg22990955	1	0	NC_018167.1	69845123	69845172	96	50	2	0	1.00E-14	82.4	0	chr16	+	69845123	48	2	0	0	0	0	2		LOC101008834		LOC101008834	;LOC101008834	DNAH17	diff	diff	diff	diff	diff	0	0
cg22990960	1	0	NC_018155.1	107572325	107572374	100	50	0	0	2.00E-17	91.5	0	chr4	+	107572325	50	0	0	0	0	0	0	SCAF8	SCAF8	SCAF8	SCAF8	SCAF8	RBM16	diff	diff	diff	diff	diff	0	0
cg22990967	1	0	NC_018155.1	162334816	162334767	94	50	3	0	4.00E-13	77	0	chr4	-	162334816	47	3	0	0	0	0	3	GPR31	GPR31	GPR31	GPR31	GPR31		diff	diff	diff	diff	diff	0	0
cg22990971	1	0	NC_018152.1	213144922	213144873	94	50	3	0	4.00E-13	77	0	chr1	-	213144873	47	3	0	0	0	0	3	U5	LOC103880617	U5	LOC103880617	U5;LOC103880617		diff	diff	diff	diff	diff	0	0
cg22991148	1	0	NC_018154.1	2011652	2011603	98	50	1	0	8.00E-16	86	0	chr3	-	2011603	49	1	0	0	0	0	1	TSPEAR	TSPEAR	TSPEAR	TSPEAR	TSPEAR	C21orf29	diff	diff	diff	diff	diff	0	0
cg22991151	1	0	NC_018171.1	49385637	49385686	92	50	4	0	5.00E-12	73.4	0	chr20	+	49385686	46	4	0	0	0	0	4	EXOC3L1	KIAA0895L	EXOC3L1	KIAA0895L	EXOC3L1;KIAA0895L	KIAA0895L	diff	match	diff	match	match	0	0
cg22991191	1	0	NC_018171.1	54891862	54891911	94	50	3	0	4.00E-13	77	0	chr20	+	54891862	47	3	0	0	0	0	3	U6	LOC103880539	U6	LOC103880539	U6;LOC103880539	PHLPP2	diff	diff	diff	diff	diff	0	0
cg22991356	1	0	NC_018170.1	40637816	40637769	92	50	2	1	6.00E-11	69.8	0	chr19	-	40637769	44	4	0	0	0	0	4	C5AR2	C5AR2	C5AR2	C5AR2	C5AR2	C5AR2	match	match	match	match	match	1	0
cg22991379	1	0	NC_018160.1	57989384	57989335	92	50	4	0	5.00E-12	73.4	0	chr9	-	57989384	46	4	0	0	0	0	4	C10orf105	C9H10orf105	C10orf105	C9H10orf105	C10orf105;C9H10orf105	C10orf105;CDH23	match	diff	match	diff	match	0	0
cg22991506	1	0	NC_018158.1	106509948	106509997	98	50	1	0	8.00E-16	86	0	chr7	+	106509948	49	1	0	0	0	0	1		C7H14orf182		C7H14orf182	;C7H14orf182	C14orf182	diff	diff	diff	diff	diff	0	0
cg22991638	1	0	NC_018152.1	161940319	161940270	100	50	0	0	2.00E-17	91.5	0	chr1	-	161940270	50	0	0	0	0	0	0	ELF3	ELF3	ELF3	ELF3	ELF3		diff	diff	diff	diff	diff	1	0
cg22991688	1	0	NC_018164.1	126196280	126196329	92	50	4	0	5.00E-12	73.4	0	chr13	+	126196329	46	4	0	0	0	0	4	U6	LOC103877334	U6	LOC103877334	U6;LOC103877334		diff	diff	diff	diff	diff	0	0
cg22991699	1	0	NC_018172.1	44173289	44173338	96	50	2	0	1.00E-14	82.4	0	chrX	+	44173289	48	2	0	0	0	0	2	NDUFB11	NDUFB11	NDUFB11	NDUFB11	NDUFB11	NDUFB11;RBM10	match	match	match	match	match	0	0
cg22991815	1	0	NC_018156.1	146583002	146583051	92	50	4	0	5.00E-12	73.4	0	chr5	+	146583051	46	4	0	0	0	1	3	GLRB	GLRB	GLRB	GLRB	GLRB	GLRB	match	match	match	match	match	0	0
cg22991836	1	0	NC_018153.1	160436724	160436675	100	50	0	0	2.00E-17	91.5	0	chr2	-	160436724	50	0	0	0	0	0	0	KAT2B	KAT2B	KAT2B	KAT2B	KAT2B	KAT2B	match	match	match	match	match	0	0
cg22991959	1	0	NC_018157.1	96000102	96000055	95.83	48	2	0	1.00E-13	78.8	0	chr6	-	96000055	46	2	0	0	0	0	2		LOC101025624		LOC101025624	;LOC101025624	SLCO4C1	diff	diff	diff	diff	diff	0	0
cg22992116	1	0	NC_018158.1	129314834	129314883	96	50	2	0	1.00E-14	82.4	0	chr7	+	129314834	48	2	0	1	1	1	1	PAPLN	PAPLN	PAPLN	PAPLN	PAPLN	PAPLN	match	match	match	match	match	1	0
cg22992137	1	0	NC_018163.1	35205428	35205480	92.45	53	1	1	4.00E-13	77	0	chr12	+	35205480	49	4	0	0	0	0	4		CDCA7		CDCA7	;CDCA7		NaN	diff	NaN	diff	diff	0	0
cg22992161	1	0	NC_018164.1	57611719	57611768	96	50	2	0	1.00E-14	82.4	0	chr13	+	57611719	48	2	0	0	1	1	1		LOC101000312		LOC101000312	;LOC101000312	LINC01122	diff	diff	diff	diff	diff	0	0
cg22992167	1	0	NC_018164.1	84285267	84285218	98	50	1	0	8.00E-16	86	0	chr13	-	84285218	49	1	0	0	0	0	1	MAT2A	MAT2A	MAT2A	MAT2A	MAT2A	MAT2A	match	match	match	match	match	0	0
cg22992266	1	0	NC_018152.1	3462204	3462253	98	50	1	0	8.00E-16	86	0	chr1	+	3462204	49	1	0	0	0	0	1	PDE6B	PDE6B	PDE6B	PDE6B	PDE6B	PDE6B	match	match	match	match	match	2	0
cg22992427	1	0	NC_018167.1	9892089	9892138	94	50	3	0	4.00E-13	77	0	chr16	+	9892089	47	3	0	1	1	1	2		MYH13		MYH13	;MYH13		NaN	diff	NaN	diff	diff	0	0
cg22992505	1	0	NC_018163.1	19755742	19755791	100	50	0	0	2.00E-17	91.5	0	chr12	+	19755791	50	0	0	0	0	0	0	ACVR1	LOC103876265	ACVR1	LOC103876265	ACVR1;LOC103876265	ACVR1	match	diff	match	diff	match	0	0
cg22992570	1	0	NC_018165.1	66708922	66708873	98	50	1	0	8.00E-16	86	0	chr14	-	66708873	49	1	0	0	0	0	1	ACER3	LOC103877755	ACER3	LOC103877755	ACER3;LOC103877755	ACER3	match	diff	match	diff	match	1	0
cg22992573	1	0	NC_018162.1	94631623	94631574	96	50	2	0	1.00E-14	82.4	0	chr11	-	94631574	48	2	0	0	0	1	1	VEZT	VEZT	VEZT	VEZT	VEZT	VEZT;FGD6	match	match	match	match	match	0	0
cg22992588	1	0	NC_018169.1	68635801	68635850	100	50	0	0	2.00E-17	91.5	0	chr18	+	68635850	50	0	0	0	0	0	0		LOC101020427		LOC101020427	;LOC101020427		NaN	diff	NaN	diff	diff	0	0
cg22992913	1	0	NC_018162.1	53309157	53309104	92.59	54	0	1	1.00E-13	78.8	0	chr11	-	53309104	50	4	0	0	0	0	4		AGAP2		AGAP2	;AGAP2	AGAP2;AGAP2-AS1	diff	match	diff	match	match	0	0
cg22992967	1	0	NC_018165.1	108129033	108129082	94	50	3	0	4.00E-13	77	0	chr14	+	108129082	47	3	0	0	0	0	3	DDX6	DDX6	DDX6	DDX6	DDX6	DDX6	match	match	match	match	match	0	0
cg22993154	1	0	NW_003886654.1	77542	77591	92	50	4	0	5.00E-12	73.4	0	Scaffold1671	+	77542	46	4	0	0	0	0	4		LOC103881092		LOC103881092	;LOC103881092		NaN	diff	NaN	diff	diff	0	0
cg22993181	1	0	NC_018161.1	13240544	13240495	100	50	0	0	2.00E-17	91.5	0	chr10	-	13240495	50	0	0	0	0	0	0	ADNP	LOC103887951	ADNP	LOC103887951	ADNP;LOC103887951	ADNP;ADNP-AS1	match	diff	match	diff	match	0	0
cg22993389	1	0	NC_018158.1	13644042	13643993	96	50	2	0	1.00E-14	82.4	0	chr7	-	13644042	48	2	0	0	0	0	2	THBS1	LOC103885754	THBS1	LOC103885754	THBS1;LOC103885754		diff	diff	diff	diff	diff	0	0
cg22993498	1	0	NC_018172.1	122668208	122668257	98	50	1	0	8.00E-16	86	0	chrX	+	122668257	49	1	0	0	0	0	1	PHF6	PHF6	PHF6	PHF6	PHF6	PHF6	match	match	match	match	match	0	0
cg22993535	1	0	NC_018156.1	46360471	46360520	94	50	3	0	4.00E-13	77	0	chr5	+	46360471	47	3	0	0	0	0	3		TMEM150C		TMEM150C	;TMEM150C	TMEM150C	diff	match	diff	match	match	0	0
cg22993660	1	0	NC_018155.1	4869513	4869562	92	50	4	0	5.00E-12	73.4	0	chr4	+	4869513	46	4	0	0	0	0	4		LOC103883431		LOC103883431	;LOC103883431	LOC100129461	diff	diff	diff	diff	diff	0	0
cg22993706	1	0	NC_018159.1	70399519	70399568	96	50	2	0	1.00E-14	82.4	0	chr8	+	70399519	48	2	0	0	0	0	2		LOC103886896		LOC103886896	;LOC103886896		NaN	diff	NaN	diff	diff	0	0
cg22993789	1	0	NC_018158.1	8665202	8665155	97.92	48	1	0	1.00E-14	82.4	0	chr7	-	8665202	47	1	0	0	0	0	1	PGBD4	PGBD4	PGBD4	PGBD4	PGBD4	EMC7;PGBD4	match	match	match	match	match	0	0
cg22993934	1	0	NC_018152.1	219882418	219882369	98	50	1	0	8.00E-16	86	0	chr1	-	219882369	49	1	0	0	0	0	1		LOC103880804		LOC103880804	;LOC103880804		NaN	diff	NaN	diff	diff	0	0
cg22994019	1	0	NC_018165.1	54942122	54942074	100	49	0	0	7.00E-17	89.7	0	chr14	-	54942122	49	0	0	0	0	0	0	SBF2	LOC101011609	SBF2	LOC101011609	SBF2;LOC101011609	SBF2	match	diff	match	diff	match	0	0
cg22994024	1	0	NC_018165.1	104551882	104551931	100	50	0	0	2.00E-17	91.5	0	chr14	+	104551931	50	0	0	0	0	0	0	ACA59	LOC103877925	ACA59	LOC103877925	ACA59;LOC103877925	CADM1	diff	diff	diff	diff	diff	1	0
cg22994071	1	0	NC_018164.1	54863657	54863706	92	50	4	0	5.00E-12	73.4	0	chr13	+	54863657	46	4	0	0	0	0	4	PNPT1	PNPT1	PNPT1	PNPT1	PNPT1	PNPT1	match	match	match	match	match	0	0
cg22994153	1	0	NC_018164.1	15738996	15738947	94	50	3	0	4.00E-13	77	0	chr13	-	15738996	47	3	0	0	0	0	3	FAM49A	FAM49A	FAM49A	FAM49A	FAM49A	FAM49A	match	match	match	match	match	0	0
cg22994198	1	0	NC_018170.1	1265539	1265490	96	50	2	0	1.00E-14	82.4	0	chr19	-	1265539	48	2	0	0	0	0	2	ADAMTSL5	ADAMTSL5	ADAMTSL5	ADAMTSL5	ADAMTSL5	ADAMTSL5	match	match	match	match	match	0	0
cg22994297	1	0	NC_018170.1	29626962	29627011	96	50	2	0	1.00E-14	82.4	0	chr19	+	29626962	48	2	0	0	0	1	1		FXYD3		FXYD3	;FXYD3	HPN-AS1	diff	diff	diff	diff	diff	1	0
cg22994449	1	0	NC_018160.1	109149148	109149099	100	50	0	0	2.00E-17	91.5	0	chr9	-	109149099	50	0	0	0	0	0	0	EMX2	EMX2	EMX2	EMX2	EMX2	EMX2;EMX2OS	match	match	match	match	match	0	0
cg22994555	1	0	NC_018160.1	58373586	58373635	94	50	3	0	4.00E-13	77	0	chr9	+	58373586	47	3	0	0	0	0	3	SLC29A3	SLC29A3	SLC29A3	SLC29A3	SLC29A3	SLC29A3	match	match	match	match	match	0	0
cg22994582	1	0	NC_018155.1	1640969	1640920	92	50	4	0	5.00E-12	73.4	0	chr4	-	1640920	46	4	0	0	0	0	4	FOXC1	LOC103883403	FOXC1	LOC103883403	FOXC1;LOC103883403	GMDS	diff	diff	diff	diff	diff	0	0
cg22994634	1	0	NC_018167.1	47250823	47250774	98	50	1	0	8.00E-16	86	0	chr16	-	47250823	49	1	0	0	0	0	1		CCR7		CCR7	;CCR7	CCR7	diff	match	diff	match	match	0	0
cg22994808	1	0	NC_018161.1	29662372	29662323	94	50	3	0	4.00E-13	77	0	chr10	-	29662323	47	3	0	0	0	0	3	MAP1LC3A	MAP1LC3A	MAP1LC3A	MAP1LC3A	MAP1LC3A	MAP1LC3A	match	match	match	match	match	0	0
cg22994830	1	0	NW_003907325.1	185128	185079	98	50	1	0	8.00E-16	86	0	Scaffold3762	-	185079	49	1	0	0	0	0	1		LOC103881306		LOC103881306	;LOC103881306	PRKAR1B	diff	diff	diff	diff	diff	0	0
cg22995114	1	0	NC_018164.1	7969924	7969973	94	50	3	0	4.00E-13	77	0	chr13	+	7969973	47	3	0	0	0	0	3	ID2	ID2	ID2	ID2	ID2	ID2	match	match	match	match	match	0	0
cg22995183	1	0	NC_018171.1	13552527	13552575	92	50	3	1	6.00E-11	69.8	0	chr20	+	13552575	45	4	0	0	1	1	3	Y_RNA	LOC103880336	Y_RNA	LOC103880336	Y_RNA;LOC103880336	MKL2	diff	diff	diff	diff	diff	2	0
cg22995198	1	0	NC_018166.1	40187221	40187172	98	50	1	0	8.00E-16	86	0	chr15	-	40187172	49	1	0	0	0	0	1		TMEM8B		TMEM8B	;TMEM8B	TMEM8B;FAM221B	diff	match	diff	match	match	0	0
cg22995356	1	0	NC_018153.1	101195496	101195545	94	50	3	0	4.00E-13	77	0	chr2	+	101195496	47	3	0	0	0	0	3	POLR2H	POLR2H	POLR2H	POLR2H	POLR2H	POLR2H	match	match	match	match	match	0	0
cg22995449	1	0	NC_018158.1	131610217	131610168	100	50	0	0	2.00E-17	91.5	0	chr7	-	131610168	50	0	0	0	0	0	0	BATF	BATF	BATF	BATF	BATF	BATF	match	match	match	match	match	0	0
cg22995692	1	0	NC_018157.1	135389731	135389684	97.92	48	1	0	1.00E-14	82.4	0	chr6	-	135389684	47	1	0	0	0	0	1	PCDH1	PCDH1	PCDH1	PCDH1	PCDH1		diff	diff	diff	diff	diff	0	0
cg22995959	1	0	NC_018158.1	115899403	115899354	98	50	1	0	8.00E-16	86	0	chr7	-	115899354	49	1	0	0	0	0	1	GPR135	GPR135	GPR135	GPR135	GPR135	GPR135	match	match	match	match	match	0	0
cg22996004	1	0	NC_018167.1	29447586	29447537	96	50	2	0	1.00E-14	82.4	0	chr16	-	29447537	48	2	0	0	0	0	2	PNPO	LOC103878740	PNPO	LOC103878740	PNPO;LOC103878740	PNPO	match	diff	match	diff	match	0	0
cg22996031	1	0	NC_018165.1	6694953	6695002	92	50	4	0	5.00E-12	73.4	0	chr14	+	6694953	46	4	0	0	0	1	3	PPP1CA	RAD9A	PPP1CA	RAD9A	PPP1CA;RAD9A	RAD9A	diff	match	diff	match	match	0	0
cg22996129	1	0	NC_018167.1	51723758	51723709	100	50	0	0	2.00E-17	91.5	0	chr16	-	51723709	50	0	0	0	0	0	0	HEXIM1	HEXIM1	HEXIM1	HEXIM1	HEXIM1	HEXIM1	match	match	match	match	match	0	0
cg22996215	1	0	NC_018170.1	37156857	37156809	97.96	49	1	0	3.00E-15	84.2	0	chr19	-	37156809	48	1	0	0	0	0	1	ZNF575	ZNF575	ZNF575	ZNF575	ZNF575	ZNF575	match	match	match	match	match	0	0
cg22996440	1	0	NC_018164.1	30184036	30184085	92	50	4	0	5.00E-12	73.4	0	chr13	+	30184036	46	4	0	0	0	1	3		LOC103876834		LOC103876834	;LOC103876834	GALNT14	diff	diff	diff	diff	diff	0	0
cg22996534	1	0	NC_018159.1	15736961	15737010	98	50	1	0	8.00E-16	86	0	chr8	+	15737010	49	1	0	0	0	0	1	MTUS1	MTUS1	MTUS1	MTUS1	MTUS1	MTUS1	match	match	match	match	match	1	0
cg22996555	1	0	NC_018164.1	73331265	73331314	98	50	1	0	8.00E-16	86	0	chr13	+	73331265	49	1	0	0	0	0	1	MOGS	MOGS	MOGS	MOGS	MOGS	MOGS	match	match	match	match	match	1	0
cg22996718	1	0	NC_018161.1	66282625	66282576	98	50	1	0	8.00E-16	86	0	chr10	-	66282576	49	1	0	0	0	0	1	5S_rRNA	LOC101004715	5S_rRNA	LOC101004715	5S_rRNA;LOC101004715	MYO18B	diff	diff	diff	diff	diff	0	0
cg22997040	1	0	NC_018159.1	117878969	117879018	96	50	2	0	1.00E-14	82.4	0	chr8	+	117879018	48	2	0	0	0	0	2	Y_RNA	ZHX2	Y_RNA	ZHX2	Y_RNA;ZHX2	ZHX2	diff	match	diff	match	match	1	0
cg22997113	1	0	NC_018154.1	83803191	83803142	98	50	1	0	8.00E-16	86	0	chr3	-	83803142	49	1	0	0	0	0	1	HOXA4	HOXA4	HOXA4	HOXA4	HOXA4	HOXA4	match	match	match	match	match	0	0
cg22997193	1	0	NC_018154.1	144161931	144161882	100	50	0	0	2.00E-17	91.5	0	chr3	-	144161882	50	0	0	0	0	0	0	PTPRZ1	LOC101025113	PTPRZ1	LOC101025113	PTPRZ1;LOC101025113	PTPRZ1	match	diff	match	diff	match	0	0
cg22997252	1	0	NC_018165.1	53324732	53324683	96	50	2	0	1.00E-14	82.4	0	chr14	-	53324732	48	2	0	0	0	0	2	GALNT18	LOC101002185	GALNT18	LOC101002185	GALNT18;LOC101002185	GALNTL4	diff	diff	diff	diff	diff	0	0
cg22997262	1	0	NC_018161.1	65566736	65566785	100	50	0	0	2.00E-17	91.5	0	chr10	+	65566785	50	0	0	0	0	0	0	CRYBB3	CRYBB3	CRYBB3	CRYBB3	CRYBB3	KIAA1671	diff	diff	diff	diff	diff	0	0
cg22997348	1	0	NC_018162.1	108944353	108944402	100	50	0	0	2.00E-17	91.5	0	chr11	+	108944353	50	0	0	0	0	0	0		TRPV4		TRPV4	;TRPV4	TRPV4	diff	match	diff	match	match	0	0
cg22997524	1	0	NC_018159.1	36596581	36596630	98	50	1	0	8.00E-16	86	0	chr8	+	36596630	49	1	0	0	0	0	1	FGFR1	LETM2	FGFR1	LETM2	FGFR1;LETM2	FGFR1	match	diff	match	diff	match	0	0
cg22997543	1	0	NC_018152.1	25300903	25300854	94	50	3	0	4.00E-13	77	0	chr1	-	25300903	47	3	0	0	0	0	3		LUZP1		LUZP1	;LUZP1	LUZP1	diff	match	diff	match	match	0	0
cg22997558	1	0	NC_018158.1	49981970	49981921	94	50	3	0	4.00E-13	77	0	chr7	-	49981921	47	3	0	0	0	0	3	PTPN9	LOC103885952	PTPN9	LOC103885952	PTPN9;LOC103885952	PTPN9	match	diff	match	diff	match	0	0
cg22997601	1	0	NC_018170.1	4880570	4880522	94	50	2	1	5.00E-12	73.4	0	chr19	-	4880522	46	3	0	0	0	0	3		LOC103879902		LOC103879902	;LOC103879902	KDM4B	diff	diff	diff	diff	diff	0	0
cg22997617	1	0	NC_018154.1	68691307	68691356	100	50	0	0	2.00E-17	91.5	0	chr3	+	68691356	50	0	0	0	0	0	0		LOC103882871		LOC103882871	;LOC103882871		NaN	diff	NaN	diff	diff	0	0
cg22997856	1	0	NC_018166.1	60749879	60749830	96	50	2	0	1.00E-14	82.4	0	chr15	-	60749830	48	2	0	0	0	0	2		NFIB		NFIB	;NFIB	NFIB	diff	match	diff	match	match	0	0
cg22998033	1	0	NC_018167.1	1268869	1268820	94	50	3	0	4.00E-13	77	0	chr16	-	1268869	47	3	0	0	0	0	3	MYO1C	LOC103878586	MYO1C	LOC103878586	MYO1C;LOC103878586	MYO1C	match	diff	match	diff	match	0	0
cg22998145	1	0	NC_018170.1	41888340	41888389	94	50	3	0	4.00E-13	77	0	chr19	+	41888340	47	3	0	0	0	0	3	RPL18	RPL18	RPL18	RPL18	RPL18	SPHK2;RPL18	match	match	match	match	match	0	0
cg22998476	1	0	NC_018160.1	57426610	57426561	96	50	2	0	1.00E-14	82.4	0	chr9	-	57426610	48	2	0	0	0	0	2	DDIT4	DDIT4	DDIT4	DDIT4	DDIT4		diff	diff	diff	diff	diff	0	0
cg22998534	1	0	NC_018160.1	39572352	39572401	98	50	1	0	8.00E-16	86	0	chr9	+	39572352	49	1	0	0	0	0	1		ZFAND4		ZFAND4	;ZFAND4	ZFAND4	diff	match	diff	match	match	0	0
cg22998811	1	0	NC_018170.1	11225969	11226016	93.75	48	3	0	5.00E-12	73.4	0	chr19	+	11225969	45	3	0	0	0	0	3	ZNF563	ZNF563	ZNF563	ZNF563	ZNF563	ZNF563	match	match	match	match	match	0	0
cg22998812	1	0	NC_018154.1	135185218	135185169	94	50	3	0	4.00E-13	77	0	chr3	-	135185218	47	3	0	0	0	0	3	GPR85	GPR85	GPR85	GPR85	GPR85		diff	diff	diff	diff	diff	0	0
cg22998918	1	0	NC_018155.1	31035801	31035850	96	50	2	0	1.00E-14	82.4	0	chr4	+	31035850	48	2	0	0	0	0	2		ABHD16A		ABHD16A	;ABHD16A	BAT5	diff	diff	diff	diff	diff	0	0
cg22999099	1	0	NC_018163.1	103366602	103366651	100	50	0	0	2.00E-17	91.5	0	chr12	+	103366651	50	0	0	0	0	0	0	BOK	BOK	BOK	BOK	BOK	BOK	match	match	match	match	match	0	0
cg22999266	1	0	NC_018152.1	208343122	208343073	94	50	3	0	4.00E-13	77	0	chr1	-	208343122	47	3	0	0	0	0	3	GREM2	LOC101006134	GREM2	LOC101006134	GREM2;LOC101006134		diff	diff	diff	diff	diff	0	0
cg22999268	1	0	NC_018168.1	1092007	1091958	98	50	1	0	8.00E-16	86	0	chr17	-	1091958	49	1	0	0	0	0	1		ZMYM2		ZMYM2	;ZMYM2	ZMYM2	diff	match	diff	match	match	0	0
cg22999427	1	0	NC_018154.1	44731320	44731271	100	50	0	0	2.00E-17	91.5	0	chr3	-	44731320	50	0	0	0	0	0	0	VPS37D	VPS37D	VPS37D	VPS37D	VPS37D	VPS37D	match	match	match	match	match	0	0
cg22999502	1	0	NC_018164.1	85886986	85887035	96	50	2	0	1.00E-14	82.4	0	chr13	+	85887035	48	2	0	0	0	0	2	CD8A	LOC101003906	CD8A	LOC101003906	CD8A;LOC101003906	CD8B	diff	diff	diff	diff	diff	0	0
cg22999518	1	0	NC_018160.1	38187309	38187358	94	50	3	0	4.00E-13	77	0	chr9	+	38187309	47	3	0	0	0	0	3		LOC103887442		LOC103887442	;LOC103887442		NaN	diff	NaN	diff	diff	0	0
cg22999593	1	0	NC_018159.1	9339089	9339138	98	50	1	0	8.00E-16	86	0	chr8	+	9339138	49	1	0	0	0	0	1	TNKS	TNKS	TNKS	TNKS	TNKS	TNKS	match	match	match	match	match	0	0
cg22999682	1	0	NC_018169.1	31787066	31787115	98	50	1	0	8.00E-16	86	0	chr18	+	31787066	49	1	0	0	0	0	1		LOC103879684		LOC103879684	;LOC103879684		NaN	diff	NaN	diff	diff	0	0
cg22999786	1	0	NC_018158.1	8898061	8898110	96	50	2	0	1.00E-14	82.4	0	chr7	+	8898110	48	2	0	0	0	0	2	SLC12A6	SLC12A6	SLC12A6	SLC12A6	SLC12A6	SLC12A6	match	match	match	match	match	0	0
cg23000066	1	0	NC_018154.1	33302550	33302599	100	50	0	0	2.00E-17	91.5	0	chr3	+	33302550	50	0	0	0	0	0	0	SUN1	SUN1	SUN1	SUN1	SUN1	HEATR2	diff	diff	diff	diff	diff	0	0
cg23000399	1	0	NC_018156.1	161459625	161459674	94	50	3	0	4.00E-13	77	0	chr5	+	161459674	47	3	0	1	1	1	2		LOC103884778		LOC103884778	;LOC103884778	GALNTL6	diff	diff	diff	diff	diff	0	0
cg23000734	1	0	NC_018160.1	116703222	116703271	96	50	2	0	1.00E-14	82.4	0	chr9	+	116703271	48	2	0	0	0	0	2		LOC101024947		LOC101024947	;LOC101024947	CTBP2	diff	diff	diff	diff	diff	0	0
cg23000765	1	0	NC_018158.1	23435369	23435320	98	50	1	0	8.00E-16	86	0	chr7	-	23435320	49	1	0	0	0	0	1	GALK2	LOC101017373	GALK2	LOC101017373	GALK2;LOC101017373	GALK2	match	diff	match	diff	match	0	0
cg23000768	1	0	NC_018163.1	19937397	19937446	98	50	1	0	8.00E-16	86	0	chr12	+	19937397	49	1	0	0	0	0	1		LOC101007596		LOC101007596	;LOC101007596	UPP2	diff	diff	diff	diff	diff	0	0
cg23000811	1	0	NC_018152.1	1572012	1571963	98	50	1	0	8.00E-16	86	0	chr1	-	1571963	49	1	0	0	0	0	1		RNF4		RNF4	;RNF4		NaN	diff	NaN	diff	diff	0	0
cg23000918	1	0	NC_018167.1	17581633	17581584	98	50	1	0	8.00E-16	86	0	chr16	-	17581633	49	1	0	0	0	0	1	DRC3	TOM1L2	TOM1L2	TOM1L2	DRC3;TOM1L2	TOM1L2;LRRC48	diff	match	match	match	match	0	0
cg23000950	1	0	NC_018158.1	22763402	22763451	100	50	0	0	2.00E-17	91.5	0	chr7	+	22763402	50	0	0	0	0	0	0	FBN1	LOC103885814	FBN1	LOC103885814	FBN1;LOC103885814	FBN1	match	diff	match	diff	match	0	0
cg23001000	1	0	NC_018155.1	30331479	30331430	98	50	1	0	8.00E-16	86	0	chr4	-	30331430	49	1	0	0	0	0	1	DDR1	DDR1	DDR1	DDR1	DDR1	DDR1	match	match	match	match	match	0	0
cg23001086	1	0	NC_018155.1	31039857	31039906	94	50	3	0	4.00E-13	77	0	chr4	+	31039857	47	3	0	0	0	0	3	ABHD16A	ABHD16A	ABHD16A	ABHD16A	ABHD16A	BAT5	diff	diff	diff	diff	diff	0	0
cg23001174	1	0	NC_018160.1	8174074	8174123	100	50	0	0	2.00E-17	91.5	0	chr9	+	8174074	50	0	0	0	0	0	0	GATA3	LOC103887283	GATA3	LOC103887283	GATA3;LOC103887283		diff	diff	diff	diff	diff	0	0
cg23001370	1	0	NC_018157.1	50573971	50573922	98	50	1	0	8.00E-16	86	0	chr6	-	50573922	49	1	0	0	1	1	0		SNX18		SNX18	;SNX18	SNX18	diff	match	diff	match	match	0	0
cg23001456	1	0	NC_018167.1	2448764	2448812	94	50	2	1	5.00E-12	73.4	0	chr16	+	2448764	46	3	0	0	0	0	3	CLUH	CLUH	CLUH	CLUH	CLUH	KIAA0664	diff	diff	diff	diff	diff	2	0
cg23001725	1	0	NC_018161.1	35655174	35655125	100	50	0	0	2.00E-17	91.5	0	chr10	-	35655174	50	0	0	0	0	0	0	VPS16	PCED1A	VPS16	PCED1A	VPS16;PCED1A	VPS16;PTPRA	match	diff	match	diff	match	0	0
cg23001785	1	0	NC_018157.1	3138574	3138623	94	50	3	0	4.00E-13	77	0	chr6	+	3138574	47	3	0	1	1	1	2	IRX1	LOC103884897	IRX1	LOC103884897	IRX1;LOC103884897		diff	diff	diff	diff	diff	1	0
cg23001930	1	0	NC_018154.1	34549036	34549083	92	50	2	1	6.00E-11	69.8	0	chr3	+	34549083	44	4	0	0	0	0	4		LOC103882718		LOC103882718	;LOC103882718	MAD1L1	diff	diff	diff	diff	diff	0	0
cg23002247	1	0	NC_018167.1	73268798	73268847	96	50	2	0	1.00E-14	82.4	0	chr16	+	73268798	48	2	0	0	0	0	2	PYCR1	PYCR1	PYCR1	PYCR1	PYCR1	PYCR1	match	match	match	match	match	0	0
cg23002316	1	0	NC_018154.1	59736392	59736441	94	50	3	0	4.00E-13	77	0	chr3	+	59736392	47	3	0	0	0	0	3		LOC101009957		LOC101009957	;LOC101009957		NaN	diff	NaN	diff	diff	0	0
cg23002384	1	0	NC_018152.1	33470987	33471034	92	50	2	1	6.00E-11	69.8	0	chr1	+	33470987	44	4	0	0	0	0	4	NKAIN1	NKAIN1	NKAIN1	NKAIN1	NKAIN1		diff	diff	diff	diff	diff	0	0
cg23002415	1	0	NC_018157.1	14302423	14302374	100	50	0	0	2.00E-17	91.5	0	chr6	-	14302374	50	0	0	0	0	0	0		LOC103884963		LOC103884963	;LOC103884963	TRIO	diff	diff	diff	diff	diff	0	0
cg23002431	1	0	NC_018152.1	134213362	134213411	96	50	2	0	1.00E-14	82.4	0	chr1	+	134213362	48	2	0	0	0	1	1	Y_RNA	PEX19	Y_RNA	PEX19	Y_RNA;PEX19	COPA	diff	diff	diff	diff	diff	0	0
cg23002586	1	0	NC_018153.1	48129132	48129182	96.08	51	1	1	3.00E-14	80.6	0	chr2	+	48129132	49	2	0	0	0	0	2	TIMP4	LOC103881903	TIMP4	LOC103881903	TIMP4;LOC103881903	SYN2	diff	diff	diff	diff	diff	0	0
cg23002590	1	0	NC_018155.1	161758859	161758908	100	50	0	0	2.00E-17	91.5	0	chr4	+	161758908	50	0	0	0	0	0	0	RPS6KA2	LOC103884150	RPS6KA2	LOC103884150	RPS6KA2;LOC103884150	RPS6KA2	match	diff	match	diff	match	0	0
cg23002658	1	0	NC_018161.1	10021442	10021393	92	50	4	0	5.00E-12	73.4	0	chr10	-	10021442	46	4	0	0	0	0	4	PFDN4	PFDN4	PFDN4	PFDN4	PFDN4	PFDN4	match	match	match	match	match	0	0
cg23002660	1	0	NC_018163.1	93087415	93087464	100	50	0	0	2.00E-17	91.5	0	chr12	+	93087464	50	0	0	0	0	0	0	ARMC9	ARMC9	ARMC9	ARMC9	ARMC9	ARMC9	match	match	match	match	match	0	0
cg23002758	1	0	NC_018158.1	123727792	123727743	98	50	1	0	8.00E-16	86	0	chr7	-	123727792	49	1	0	0	0	0	1	PIGH	PIGH	PIGH	PIGH	PIGH	PIGH	match	match	match	match	match	0	0
cg23002761	1	0	NC_018152.1	18217489	18217440	96	50	2	0	1.00E-14	82.4	0	chr1	-	18217440	48	2	0	0	0	0	2	FBLIM1	FBLIM1	FBLIM1	FBLIM1	FBLIM1	FBLIM1	match	match	match	match	match	0	0
cg23002907	1	0	NC_018162.1	52118998	52118949	98	50	1	0	8.00E-16	86	0	chr11	-	52118998	49	1	0	0	0	0	1	RBMS2	LOC101014323	RBMS2	LOC101014323	RBMS2;LOC101014323	RBMS2	match	diff	match	diff	match	3	0
cg23002957	1	0	NC_018171.1	27095733	27095684	94	50	3	0	4.00E-13	77	0	chr20	-	27095684	47	3	0	0	1	1	2	ORAI3	ORAI3	ORAI3	ORAI3	ORAI3	FBXL19;ORAI3	match	match	match	match	match	0	0
cg23003225	1	0	NC_018153.1	184156443	184156491	96	50	1	1	1.00E-13	78.8	0	chr2	+	184156491	47	2	0	0	0	0	2	Metazoa_SRP	LOC103882497	Metazoa_SRP	LOC103882497	Metazoa_SRP;LOC103882497		diff	diff	diff	diff	diff	0	0
cg23003258	1	0	NC_018163.1	36915141	36915092	100	50	0	0	2.00E-17	91.5	0	chr12	-	36915141	50	0	0	0	0	0	0	CHN1	LOC101011011	CHN1	LOC101011011	CHN1;LOC101011011	CHN1	match	diff	match	diff	match	1	0
cg23003290	1	0	NC_018155.1	104069811	104069860	100	50	0	0	2.00E-17	91.5	0	chr4	+	104069811	50	0	0	0	0	0	0	GTF2H5	LOC103883916	GTF2H5	LOC103883916	GTF2H5;LOC103883916		diff	diff	diff	diff	diff	0	0
cg23003296	1	0	NC_018153.1	144070294	144070245	96	50	2	0	1.00E-14	82.4	0	chr2	-	144070245	48	2	0	0	0	0	2	U6	LOC103882315	U6	LOC103882315	U6;LOC103882315	TFDP2	diff	diff	diff	diff	diff	0	0
cg23003367	1	0	NC_018166.1	27296563	27296612	96	50	2	0	1.00E-14	82.4	0	chr15	+	27296612	48	2	0	0	0	0	2	KLF4	KLF4	KLF4	KLF4	KLF4	KLF4	match	match	match	match	match	0	0
cg23003398	1	0	NC_018165.1	7823592	7823641	100	50	0	0	2.00E-17	91.5	0	chr14	+	7823641	50	0	0	0	0	0	0	CNIH2	CNIH2	CNIH2	CNIH2	CNIH2	CNIH2	match	match	match	match	match	1	0
cg23003534	1	0	NC_018160.1	95092560	95092511	94	50	3	0	4.00E-13	77	0	chr9	-	95092511	47	3	0	0	0	0	3	INA	INA	INA	INA	INA	INA	match	match	match	match	match	1	0
cg23003783	1	0	NC_018157.1	172204791	172204742	96	50	2	0	1.00E-14	82.4	0	chr6	-	172204742	48	2	0	0	0	0	2	GRM6	GRM6	GRM6	GRM6	GRM6	GRM6	match	match	match	match	match	0	0
cg23003881	1	0	NC_018157.1	166994311	166994360	94	50	3	0	4.00E-13	77	0	chr6	+	166994311	47	3	0	0	0	0	3	BOD1	BOD1	BOD1	BOD1	BOD1	BOD1	match	match	match	match	match	0	0
cg23003923	1	0	NC_018155.1	18078531	18078483	91.84	49	4	0	2.00E-11	71.6	0	chr4	-	18078483	45	4	0	0	1	1	3	NHLRC1	NHLRC1	NHLRC1	NHLRC1	NHLRC1	NHLRC1	match	match	match	match	match	1	0
cg23004019	1	0	NC_018152.1	50245366	50245317	92	50	4	0	5.00E-12	73.4	0	chr1	-	50245317	46	4	0	0	0	0	4		LOC101020040		LOC101020040	;LOC101020040	SKINTL	diff	diff	diff	diff	diff	0	0
cg23004043	1	0	NC_018158.1	79560008	79560057	92	50	4	0	5.00E-12	73.4	0	chr7	+	79560008	46	4	0	0	0	0	4	RBM23	RBM23	RBM23	RBM23	RBM23	RBM23	match	match	match	match	match	0	0
cg23004070	1	0	NC_018168.1	45304304	45304353	98	50	1	0	8.00E-16	86	0	chr17	+	45304304	49	1	0	0	0	0	1	PCDH9	LOC103879297	PCDH9	LOC103879297	PCDH9;LOC103879297	PCDH9-AS3;PCDH9	match	diff	match	diff	match	0	0
cg23004082	1	0	NC_018163.1	51671607	51671559	92	50	3	1	6.00E-11	69.8	0	chr12	-	51671559	45	4	0	0	1	1	3	PMS1	ORMDL1	PMS1	ORMDL1	PMS1;ORMDL1	PMS1;ORMDL1	match	match	match	match	match	0	0
cg23004372	1	0	NC_018164.1	88826348	88826397	96	50	2	0	1.00E-14	82.4	0	chr13	+	88826348	48	2	0	0	0	0	2	SEMA4C	LOC101005787	SEMA4C	LOC101005787	SEMA4C;LOC101005787	FAM178B	diff	diff	diff	diff	diff	1	0
cg23004387	1	0	NC_018159.1	52135250	52135299	92	50	4	0	5.00E-12	73.4	0	chr8	+	52135250	46	4	0	0	0	0	4		MOS		MOS	;MOS		NaN	diff	NaN	diff	diff	0	0
cg23004409	1	0	NC_018167.1	51635121	51635170	94	50	3	0	4.00E-13	77	0	chr16	+	51635121	47	3	0	0	0	0	3	DCAKD	DCAKD	DCAKD	DCAKD	DCAKD	DCAKD	match	match	match	match	match	1	0
cg23004527	1	0	NC_018170.1	3180252	3180300	93.88	49	3	0	1.00E-12	75.2	0	chr19	+	3180300	46	3	0	0	1	1	2	NFIC	LOC103879896	NFIC	LOC103879896	NFIC;LOC103879896	NFIC	match	diff	match	diff	match	0	0
cg23004710	1	0	NC_018155.1	32559955	32560002	97.92	48	1	0	1.00E-14	82.4	0	chr4	+	32560002	47	1	0	0	0	0	1	RGL2	RGL2	RGL2	RGL2	RGL2	TAPBP;RGL2	match	match	match	match	match	1	0
cg23004884	1	0	NC_018158.1	146030955	146030910	97.83	46	1	0	1.00E-13	78.8	0	chr7	-	146030910	45	1	0	0	0	0	1	EFCAB11	TDP1	EFCAB11	TDP1	EFCAB11;TDP1	EFCAB11	match	diff	match	diff	match	0	0
cg23004937	1	0	NC_018163.1	65613087	65613136	92	50	4	0	5.00E-12	73.4	0	chr12	+	65613136	46	4	0	0	0	0	4	CD28	CD28	CD28	CD28	CD28		diff	diff	diff	diff	diff	0	0
cg23004960	1	0	NC_018154.1	42482416	42482465	96	50	2	0	1.00E-14	82.4	0	chr3	+	42482465	48	2	0	0	1	1	1	MYL10	MYL10	MYL10	MYL10	MYL10	MYL10	match	match	match	match	match	0	0
cg23005227	1	0	NC_018153.1	84686465	84686514	98	50	1	0	8.00E-16	86	0	chr2	+	84686465	49	1	0	0	0	0	1	CISH	CISH	CISH	CISH	CISH	CISH	match	match	match	match	match	0	0
cg23005387	1	0	NC_018162.1	4342328	4342279	98	50	1	0	8.00E-16	86	0	chr11	-	4342279	49	1	0	0	0	0	1	CCND2	CCND2	CCND2	CCND2	CCND2	CCND2	match	match	match	match	match	1	0
cg23005481	1	0	NC_018158.1	130435298	130435249	98	50	1	0	8.00E-16	86	0	chr7	-	130435298	49	1	0	0	0	0	1		VRTN		VRTN	;VRTN	C14orf115	diff	diff	diff	diff	diff	0	0
cg23005797	1	0	NC_018164.1	9454954	9454905	94	50	3	0	4.00E-13	77	0	chr13	-	9454954	47	3	0	1	1	1	2	SNORA2	RRM2	SNORA2	RRM2	SNORA2;RRM2	C2orf48	diff	diff	diff	diff	diff	0	0
cg23005814	1	0	NC_018155.1	66390126	66390077	92	50	4	0	5.00E-12	73.4	0	chr4	-	66390077	46	4	0	1	1	1	3	SDHAF4	C4H6orf57	SDHAF4	C4H6orf57	SDHAF4;C4H6orf57	SDHAF4	match	diff	match	diff	match	0	0
cg23005885	1	0	NC_018158.1	64472324	64472373	98	50	1	0	8.00E-16	86	0	chr7	+	64472324	49	1	0	0	0	0	1		ZNF710		ZNF710	;ZNF710	ZNF710	diff	match	diff	match	match	0	0
cg23006040	1	0	NC_018156.1	176648186	176648235	92	50	4	0	5.00E-12	73.4	0	chr5	+	176648235	46	4	0	0	1	1	3		LOC103884855		LOC103884855	;LOC103884855		NaN	diff	NaN	diff	diff	0	0
cg23006163	1	0	NC_018164.1	23516237	23516286	96	50	2	0	1.00E-14	82.4	0	chr13	+	23516286	48	2	0	0	0	0	2	5S_rRNA	LOC103876798	5S_rRNA	LOC103876798	5S_rRNA;LOC103876798		diff	diff	diff	diff	diff	0	0
cg23006204	1	0	NC_018166.1	96640553	96640504	100	50	0	0	2.00E-17	91.5	0	chr15	-	96640504	50	0	0	0	0	0	0	DPM2	DPM2	DPM2	DPM2	DPM2	DPM2	match	match	match	match	match	0	0
cg23006223	1	0	NC_018156.1	71551210	71551162	93.88	49	3	0	1.00E-12	75.2	0	chr5	-	71551210	46	3	0	1	1	1	2	NOA1	POLR2B	NOA1	POLR2B	NOA1;POLR2B	C4orf14;POLR2B	diff	match	diff	match	match	0	0
cg23006519	1	0	NC_018164.1	117585238	117585287	96	50	2	0	1.00E-14	82.4	0	chr13	+	117585287	48	2	0	0	0	0	2	INHBB	INHBB	INHBB	INHBB	INHBB	LOC84931	diff	diff	diff	diff	diff	1	0
cg23006541	1	0	NC_018165.1	6045961	6046010	92	50	4	0	5.00E-12	73.4	0	chr14	+	6046010	46	4	0	0	0	0	4		LRP5		LRP5	;LRP5		NaN	diff	NaN	diff	diff	2	0
cg23006805	1	0	NC_018155.1	32529646	32529597	100	50	0	0	2.00E-17	91.5	0	chr4	-	32529597	50	0	0	0	0	0	0	VPS52	RPS18	VPS52	RPS18	VPS52;RPS18	VPS52	match	diff	match	diff	match	1	0
cg23006885	1	0	NC_018161.1	76062586	76062635	98	50	1	0	8.00E-16	86	0	chr10	+	76062586	49	1	0	0	0	0	1	RASD2	RASD2	RASD2	RASD2	RASD2	RASD2	match	match	match	match	match	0	0
cg23006889	1	0	NC_018165.1	111788828	111788779	100	50	0	0	2.00E-17	91.5	0	chr14	-	111788779	50	0	0	0	0	0	0	U4atac	UBASH3B	U4atac	UBASH3B	U4atac;UBASH3B		diff	diff	diff	diff	diff	0	0
cg23007040	1	0	NC_018155.1	160703192	160703143	92	50	4	0	5.00E-12	73.4	0	chr4	-	160703143	46	4	0	0	0	0	4	PDE10A	PDE10A	PDE10A	PDE10A	PDE10A	PDE10A	match	match	match	match	match	0	0
cg23007325	1	0	NC_018159.1	7861017	7860968	98	50	1	0	8.00E-16	86	0	chr8	-	7860968	49	1	0	0	0	0	1		LOC101017149		LOC101017149	;LOC101017149	XKR6	diff	diff	diff	diff	diff	0	0
cg23007540	1	0	NC_018159.1	136023697	136023746	100	50	0	0	2.00E-17	91.5	0	chr8	+	136023746	50	0	0	0	0	0	0	DENND3	LOC103887191	DENND3	LOC103887191	DENND3;LOC103887191	DENND3	match	diff	match	diff	match	0	0
cg23007606	1	0	NC_018170.1	16217540	16217491	98	50	1	0	8.00E-16	86	0	chr19	-	16217491	49	1	0	0	0	0	1	MAP1S	MAP1S	MAP1S	MAP1S	MAP1S	MAP1S	match	match	match	match	match	0	0
cg23007689	1	0	NC_018156.1	162564577	162564627	94.12	51	2	1	1.00E-12	75.2	0	chr5	+	162564627	48	3	0	0	0	0	3		LOC103884780		LOC103884780	;LOC103884780	GALNT7	diff	diff	diff	diff	diff	0	0
cg23007755	1	0	NC_018158.1	89147601	89147552	96	50	2	0	1.00E-14	82.4	0	chr7	-	89147552	48	2	0	0	0	0	2	AKAP6	LOC101015956	AKAP6	LOC101015956	AKAP6;LOC101015956	AKAP6	match	diff	match	diff	match	0	0
cg23007994	1	0	NC_018172.1	99350245	99350196	96	50	2	0	1.00E-14	82.4	0	chrX	-	99350196	48	2	0	0	0	0	2	SNORD96	AMMECR1	SNORD96	AMMECR1	SNORD96;AMMECR1	AMMECR1	diff	match	diff	match	match	0	0
cg23008047	1	0	NC_018170.1	35485261	35485310	98	50	1	0	8.00E-16	86	0	chr19	+	35485310	49	1	0	0	0	0	1	CYP2S1	LOC101003616	CYP2S1	LOC101003616	CYP2S1;LOC101003616	CYP2S1	match	diff	match	diff	match	0	0
cg23008076	1	0	NC_018152.1	77984544	77984589	100	46	0	0	3.00E-15	84.2	0	chr1	+	77984544	46	0	0	0	0	0	0	ASB17	ASB17	ASB17	ASB17	ASB17	ASB17	match	match	match	match	match	1	0
cg23008083	1	0	NC_018163.1	22039048	22039097	96	50	2	0	1.00E-14	82.4	0	chr12	+	22039048	48	2	0	0	0	0	2	ITGB6	ITGB6	ITGB6	ITGB6	ITGB6	ITGB6	match	match	match	match	match	0	0
cg23008153	1	0	NC_018157.1	59932348	59932299	94	50	3	0	4.00E-13	77	0	chr6	-	59932299	47	3	0	0	0	0	3	RNF180	RNF180	RNF180	RNF180	RNF180	RNF180	match	match	match	match	match	0	0
cg23008177	1	0	NC_018152.1	128884797	128884748	100	50	0	0	2.00E-17	91.5	0	chr1	-	128884748	50	0	0	0	0	0	0	EFNA4	EFNA4	EFNA4	EFNA4	EFNA4	EFNA4	match	match	match	match	match	1	0
cg23008230	1	0	NC_018159.1	574260	574309	96	50	2	0	1.00E-14	82.4	0	chr8	+	574309	48	2	0	0	0	0	2		LOC101017388		LOC101017388	;LOC101017388		NaN	diff	NaN	diff	diff	3	0
cg23008238	1	0	NC_018157.1	1914744	1914793	92	50	4	0	5.00E-12	73.4	0	chr6	+	1914744	46	4	0	0	0	0	4	Y_RNA	LOC103884892	Y_RNA	LOC103884892	Y_RNA;LOC103884892		diff	diff	diff	diff	diff	1	0
cg23008404	1	0	NC_018153.1	148049517	148049566	100	50	0	0	2.00E-17	91.5	0	chr2	+	148049517	50	0	0	0	0	0	0	CLDN18	CLDN18	CLDN18	CLDN18	CLDN18	CLDN18	match	match	match	match	match	0	0
cg23008606	1	0	NC_018159.1	24905034	24905082	97.96	49	1	0	3.00E-15	84.2	0	chr8	+	24905082	48	1	0	0	0	0	1	ADRA1A	ADRA1A	ADRA1A	ADRA1A	ADRA1A	ADRA1A	match	match	match	match	match	0	0
cg23008646	1	0	NC_018158.1	117076053	117076004	100	50	0	0	2.00E-17	91.5	0	chr7	-	117076053	50	0	0	0	0	0	0		SIX1		SIX1	;SIX1	SIX1	diff	match	diff	match	match	1	0
cg23008708	1	0	NC_018171.1	438449	438498	94	50	3	0	4.00E-13	77	0	chr20	+	438449	47	3	0	0	0	0	3	PRR35	PRR35	PRR35	PRR35	PRR35	C16orf11	diff	diff	diff	diff	diff	0	0
cg23008718	1	0	NC_018164.1	41946912	41946961	100	50	0	0	2.00E-17	91.5	0	chr13	+	41946912	50	0	0	0	0	0	0		LOC103876895		LOC103876895	;LOC103876895		NaN	diff	NaN	diff	diff	0	0
cg23008762	1	0	NC_018165.1	3588574	3588623	96	50	2	0	1.00E-14	82.4	0	chr14	+	3588623	48	2	0	0	0	0	2		LOC101012199		LOC101012199	;LOC101012199	SHANK2	diff	diff	diff	diff	diff	0	0
cg23008871	1	0	NC_018167.1	29375653	29375604	94	50	3	0	4.00E-13	77	0	chr16	-	29375653	47	3	0	0	0	0	3	SP6	SP6	SP6	SP6	SP6		diff	diff	diff	diff	diff	2	0
cg23008944	1	0	NC_018165.1	47253908	47253859	96	50	2	0	1.00E-14	82.4	0	chr14	-	47253908	48	2	0	0	0	0	2	KCNC1	KCNC1	KCNC1	KCNC1	KCNC1	KCNC1	match	match	match	match	match	0	0
cg23008973	1	0	NC_018158.1	52103132	52103083	100	50	0	0	2.00E-17	91.5	0	chr7	-	52103132	50	0	0	0	0	0	0	LINGO1	LINGO1	LINGO1	LINGO1	LINGO1	LINGO1	match	match	match	match	match	1	0
cg23009012	1	0	NC_018159.1	97052233	97052184	96	50	2	0	1.00E-14	82.4	0	chr8	-	97052184	48	2	0	0	0	0	2	NCALD	NCALD	NCALD	NCALD	NCALD	NCALD	match	match	match	match	match	0	0
cg23009046	1	0	NC_018165.1	109072235	109072284	100	50	0	0	2.00E-17	91.5	0	chr14	+	109072284	50	0	0	0	0	0	0	NECTIN1	LOC101010547	NECTIN1	LOC101010547	NECTIN1;LOC101010547	PVRL1	diff	diff	diff	diff	diff	0	0
cg23009067	1	0	NC_018154.1	35287108	35287157	96	50	2	0	1.00E-14	82.4	0	chr3	+	35287108	48	2	0	0	0	0	2	AMZ1	GNA12	AMZ1	GNA12	AMZ1;GNA12	GNA12	diff	match	diff	match	match	1	0
cg23009123	1	0	NC_018160.1	84666886	84666837	100	50	0	0	2.00E-17	91.5	0	chr9	-	84666886	50	0	0	0	0	0	0	HHEX	HHEX	HHEX	HHEX	HHEX	HHEX	match	match	match	match	match	0	0
cg23009161	1	0	NC_018165.1	18419070	18419119	96	50	2	0	1.00E-14	82.4	0	chr14	+	18419070	48	2	0	0	0	0	2	SNORD67	LOC103877495	SNORD67	LOC103877495	SNORD67;LOC103877495	CKAP5	diff	diff	diff	diff	diff	0	0
cg23009206	1	0	NC_018159.1	120259101	120259150	96	50	2	0	1.00E-14	82.4	0	chr8	+	120259150	48	2	0	0	0	0	2	Metazoa_SRP	LOC103887103	Metazoa_SRP	LOC103887103	Metazoa_SRP;LOC103887103	NSMCE2	diff	diff	diff	diff	diff	0	0
cg23009221	1	0	NC_018155.1	110586415	110586366	100	50	0	0	2.00E-17	91.5	0	chr4	-	110586366	50	0	0	0	0	0	0		LOC103883940		LOC103883940	;LOC103883940	ESR1	diff	diff	diff	diff	diff	3	0
cg23009387	1	0	NC_018157.1	129726865	129726816	98	50	1	0	8.00E-16	86	0	chr6	-	129726865	49	1	0	0	0	0	1	SMAD5	LOC101006755	SMAD5	LOC101006755	SMAD5;LOC101006755	SMAD5;SMAD5OS	match	diff	match	diff	match	0	0
cg23009419	1	0	NC_018153.1	88803198	88803149	94	50	3	0	4.00E-13	77	0	chr2	-	88803149	47	3	0	0	0	0	3	TDGF1	TDGF1	TDGF1	TDGF1	TDGF1	LRRC2;TDGF1	match	match	match	match	match	0	0
cg23009546	1	0	NC_018155.1	21168973	21168924	98	50	1	0	8.00E-16	86	0	chr4	-	21168973	49	1	0	0	0	0	1		LOC103883517		LOC103883517	;LOC103883517		NaN	diff	NaN	diff	diff	1	0
cg23009571	1	0	NC_018171.1	27643782	27643733	96	50	2	0	1.00E-14	82.4	0	chr20	-	27643782	48	2	0	0	0	0	2	TGFB1I1	TGFB1I1	TGFB1I1	TGFB1I1	TGFB1I1	TGFB1I1	match	match	match	match	match	0	0
cg23009654	1	0	NC_018168.1	9248684	9248632	90.57	53	2	1	2.00E-11	71.6	0	chr17	-	9248632	48	5	0	0	0	0	5		KATNAL1		KATNAL1	;KATNAL1		NaN	diff	NaN	diff	diff	0	0
cg23009809	1	0	NC_018170.1	39236199	39236150	100	50	0	0	2.00E-17	91.5	0	chr19	-	39236150	50	0	0	0	0	0	0	SIX5	SIX5	SIX5	SIX5	SIX5	SIX5	match	match	match	match	match	0	0
cg23009818	1	0	NC_018164.1	24308764	24308813	100	50	0	0	2.00E-17	91.5	0	chr13	+	24308813	50	0	0	0	0	0	0	DNMT3A	DNMT3A	DNMT3A	DNMT3A	DNMT3A	DNMT3A	match	match	match	match	match	2	0
cg23009831	1	0	NC_018155.1	159561592	159561641	100	50	0	0	2.00E-17	91.5	0	chr4	+	159561592	50	0	0	0	0	0	0		LOC103884135		LOC103884135	;LOC103884135		NaN	diff	NaN	diff	diff	0	0
cg23009921	1	0	NC_018160.1	123900426	123900377	100	50	0	0	2.00E-17	91.5	0	chr9	-	123900377	50	0	0	0	0	0	0	PWWP2B	PWWP2B	PWWP2B	PWWP2B	PWWP2B	PWWP2B	match	match	match	match	match	0	0
cg23009962	1	0	NC_018170.1	17006952	17006904	91.84	49	4	0	2.00E-11	71.6	0	chr19	-	17006904	45	4	0	0	0	0	4	ISYNA1	ELL	ISYNA1	ELL	ISYNA1;ELL	ELL	diff	match	diff	match	match	0	0
cg23010096	1	0	NC_018152.1	124927348	124927397	96	50	2	0	1.00E-14	82.4	0	chr1	+	124927397	48	2	0	0	0	0	2	SEMA6C	SEMA6C	SEMA6C	SEMA6C	SEMA6C	SEMA6C	match	match	match	match	match	1	0
cg23010183	1	0	NC_018158.1	145684195	145684146	94	50	3	0	4.00E-13	77	0	chr7	-	145684146	47	3	0	0	1	1	2		LOC103886439		LOC103886439	;LOC103886439	FOXN3	diff	diff	diff	diff	diff	0	0
cg23010214	1	0	NC_018165.1	21075946	21075897	96	50	2	0	1.00E-14	82.4	0	chr14	-	21075946	48	2	0	0	0	0	2	EXT2	LOC101019229	EXT2	LOC101019229	EXT2;LOC101019229	EXT2	match	diff	match	diff	match	0	0
cg23010288	1	0	NC_018152.1	190481221	190481270	94	50	3	0	4.00E-13	77	0	chr1	+	190481221	47	3	0	0	0	0	3	CREG1	CREG1	CREG1	CREG1	CREG1		diff	diff	diff	diff	diff	1	0
cg23010302	1	0	NC_018167.1	43057602	43057649	95.83	48	2	0	1.00E-13	78.8	0	chr16	+	43057649	46	2	0	0	0	0	2	CA4	CA4	CA4	CA4	CA4	CA4	match	match	match	match	match	0	0
cg23010444	1	0	NC_018155.1	123103244	123103292	98	50	0	1	1.00E-14	82.4	0	chr4	+	123103244	48	1	0	0	0	0	1	CITED2	CITED2	CITED2	CITED2	CITED2	CITED2	match	match	match	match	match	0	0
cg23010538	1	0	NC_018152.1	173833818	173833867	94	50	3	0	4.00E-13	77	0	chr1	+	173833867	47	3	0	0	0	0	3	BRINP3	LOC101022267	BRINP3	LOC101022267	BRINP3;LOC101022267	FAM5C	diff	diff	diff	diff	diff	0	0
cg23010585	1	0	NC_018165.1	6647848	6647799	92	50	4	0	5.00E-12	73.4	0	chr14	-	6647848	46	4	0	0	0	0	4	CORO1B	CORO1B	CORO1B	CORO1B	CORO1B	CORO1B	match	match	match	match	match	0	0
cg23010693	1	0	NC_018158.1	159644263	159644214	98	50	1	0	8.00E-16	86	0	chr7	-	159644263	49	1	0	0	0	0	1	MARK3	MARK3	MARK3	MARK3	MARK3	MARK3	match	match	match	match	match	0	0
cg23011211	1	0	NC_018155.1	130731874	130731916	95.35	43	2	0	6.00E-11	69.8	0	chr4	+	130731874	41	2	0	0	0	0	2	ENPP1	ENPP1	ENPP1	ENPP1	ENPP1	ENPP1	match	match	match	match	match	1	0
cg23011561	1	0	NC_018163.1	67228412	67228461	94	50	3	0	4.00E-13	77	0	chr12	+	67228461	47	3	0	0	0	0	3	PARD3B	LOC103876458	PARD3B	LOC103876458	PARD3B;LOC103876458	PARD3B	match	diff	match	diff	match	0	0
cg23011597	1	0	NC_018153.1	159558948	159558997	100	50	0	0	2.00E-17	91.5	0	chr2	+	159558948	50	0	0	0	0	0	0	KCNH8	LOC100998574	KCNH8	LOC100998574	KCNH8;LOC100998574	KCNH8	match	diff	match	diff	match	1	0
cg23011788	1	0	NC_018160.1	14196829	14196878	100	50	0	0	2.00E-17	91.5	0	chr9	+	14196878	50	0	0	0	0	0	0	FRMD4A	LOC103887326	FRMD4A	LOC103887326	FRMD4A;LOC103887326	FRMD4A	match	diff	match	diff	match	1	0
cg23011817	1	0	NC_018155.1	32717582	32717533	94	50	3	0	4.00E-13	77	0	chr4	-	32717582	47	3	0	0	0	0	3	ZBTB9	ZBTB9	ZBTB9	ZBTB9	ZBTB9	ZBTB9	match	match	match	match	match	1	0
cg23012005	1	0	NC_018159.1	131305935	131305886	94	50	3	0	4.00E-13	77	0	chr8	-	131305935	47	3	0	0	0	1	2		LOC103887170		LOC103887170	;LOC103887170		NaN	diff	NaN	diff	diff	0	0
cg23012054	1	0	NC_018165.1	114495181	114495230	98	50	1	0	8.00E-16	86	0	chr14	+	114495181	49	1	0	0	0	0	1		LOC101016139		LOC101016139	;LOC101016139	FEZ1	diff	diff	diff	diff	diff	0	0
cg23012058	1	0	NC_018155.1	98011580	98011630	94.12	51	2	1	1.00E-12	75.2	0	chr4	+	98011580	48	3	0	0	0	0	3		LOC101005482		LOC101005482	;LOC101005482		NaN	diff	NaN	diff	diff	0	0
cg23012133	1	0	NC_018165.1	62409939	62409988	96	50	2	0	1.00E-14	82.4	0	chr14	+	62409939	48	2	0	0	0	0	2	PDE2A	PDE2A	PDE2A	PDE2A	PDE2A	PDE2A	match	match	match	match	match	0	0
cg23012192	1	0	NC_018157.1	173066324	173066275	94	50	3	0	4.00E-13	77	0	chr6	-	173066324	47	3	0	0	0	0	3	SQSTM1	MGAT4B	SQSTM1	MGAT4B	SQSTM1;MGAT4B	SQSTM1	match	diff	match	diff	match	0	0
cg23012384	1	0	NC_018162.1	91935155	91935106	94	50	3	0	4.00E-13	77	0	chr11	-	91935155	47	3	0	0	0	0	3		LOC101024015		LOC101024015	;LOC101024015		NaN	diff	NaN	diff	diff	0	0
cg23012527	1	0	NC_018152.1	162425355	162425403	92	50	3	1	6.00E-11	69.8	0	chr1	+	162425403	45	4	0	0	0	0	4		CSRP1		CSRP1	;CSRP1		NaN	diff	NaN	diff	diff	0	0
cg23012530	1	0	NC_018152.1	205922978	205922929	100	50	0	0	2.00E-17	91.5	0	chr1	-	205922978	50	0	0	0	0	0	0	SDCCAG8	CEP170	SDCCAG8	CEP170	SDCCAG8;CEP170	SDCCAG8;CEP170	match	match	match	match	match	0	0
cg23012547	1	0	NC_018163.1	89240776	89240727	92	50	4	0	5.00E-12	73.4	0	chr12	-	89240776	46	4	0	0	0	0	4	TM4SF20	TM4SF20	TM4SF20	TM4SF20	TM4SF20	TM4SF20	match	match	match	match	match	0	0
cg23012552	1	0	NC_018163.1	57345946	57345995	98	50	1	0	8.00E-16	86	0	chr12	+	57345995	49	1	0	0	0	0	1	U6	LOC101012301	U6	LOC101012301	U6;LOC101012301	SLC39A10	diff	diff	diff	diff	diff	0	0
cg23012579	1	0	NC_018157.1	166323429	166323478	100	50	0	0	2.00E-17	91.5	0	chr6	+	166323478	50	0	0	0	0	0	0	RPL26L1	RPL26L1	RPL26L1	RPL26L1	RPL26L1	ERGIC1	diff	diff	diff	diff	diff	0	0
cg23012676	1	0	NC_018159.1	36702509	36702558	96	50	2	0	1.00E-14	82.4	0	chr8	+	36702509	48	2	0	0	1	1	1	FGFR1	C8H8orf86	FGFR1	C8H8orf86	FGFR1;C8H8orf86	C8orf86	diff	diff	diff	diff	diff	0	0
cg23012703	1	0	NC_018158.1	42460071	42460120	94	50	3	0	4.00E-13	77	0	chr7	+	42460120	47	3	0	0	0	0	3	PIAS1	PIAS1	PIAS1	PIAS1	PIAS1	PIAS1	match	match	match	match	match	1	0
cg23012731	1	0	NC_018152.1	35204123	35204172	98	50	1	0	8.00E-16	86	0	chr1	+	35204123	49	1	0	0	0	0	1	RNF19B	LOC101016718	RNF19B	LOC101016718	RNF19B;LOC101016718		diff	diff	diff	diff	diff	0	0
cg23012855	1	0	NC_018152.1	214104353	214104401	93.88	49	3	0	1.00E-12	75.2	0	chr1	+	214104401	46	3	0	0	0	0	3	Metazoa_SRP	LOC103880662	Metazoa_SRP	LOC103880662	Metazoa_SRP;LOC103880662		diff	diff	diff	diff	diff	0	0
cg23012917	1	0	NC_018152.1	220272827	220272778	96	50	2	0	1.00E-14	82.4	0	chr1	-	220272778	48	2	0	0	0	0	2	RHOU	RHOU	RHOU	RHOU	RHOU		diff	diff	diff	diff	diff	0	0
cg23013020	1	0	NC_018154.1	164687655	164687606	100	50	0	0	2.00E-17	91.5	0	chr3	-	164687655	50	0	0	0	0	0	0	EPHB6	EPHB6	EPHB6	EPHB6	EPHB6	EPHB6	match	match	match	match	match	1	0
cg23013101	1	0	NC_018160.1	16597716	16597667	98	50	1	0	8.00E-16	86	0	chr9	-	16597716	49	1	0	0	0	0	1	PTER	LOC101007336	PTER	LOC101007336	PTER;LOC101007336	PTER	match	diff	match	diff	match	0	0
cg23013139	1	0	NC_018162.1	47987582	47987531	92.31	52	2	1	5.00E-12	73.4	0	chr11	-	47987531	48	4	0	0	0	0	4	KRT7	LOC100999128	KRT7	LOC100999128	KRT7;LOC100999128		diff	diff	diff	diff	diff	1	0
cg23013309	1	0	NC_018162.1	60265612	60265564	96	50	1	1	1.00E-13	78.8	0	chr11	-	60265612	47	2	0	0	0	0	2		LOC103875814		LOC103875814	;LOC103875814		NaN	diff	NaN	diff	diff	0	0
cg23013392	1	0	NC_018153.1	83343361	83343312	94	50	3	0	4.00E-13	77	0	chr2	-	83343312	47	3	0	0	0	0	3	RRP9	PARP3	RRP9	PARP3	RRP9;PARP3	RRP9;PARP3	match	match	match	match	match	0	0
cg23013394	1	0	NC_018155.1	32531713	32531762	98	50	1	0	8.00E-16	86	0	chr4	+	32531762	49	1	0	0	0	0	1	VPS52	RPS18	VPS52	RPS18	VPS52;RPS18	VPS52;RPS18	match	match	match	match	match	0	0
cg23013473	1	0	NC_018167.1	71262250	71262201	94	50	3	0	4.00E-13	77	0	chr16	-	71262250	47	3	0	0	0	0	3	CBX4	LOC103879032	CBX4	LOC103879032	CBX4;LOC103879032		diff	diff	diff	diff	diff	1	0
cg23013489	1	0	NC_018160.1	95976942	95976991	100	50	0	0	2.00E-17	91.5	0	chr9	+	95976942	50	0	0	0	0	0	0	SFR1	SFR1	SFR1	SFR1	SFR1	C10orf79	diff	diff	diff	diff	diff	0	0
cg23013664	1	0	NC_018160.1	59929315	59929362	97.92	48	1	0	1.00E-14	82.4	0	chr9	+	59929362	47	1	0	0	0	0	1		COL13A1		COL13A1	;COL13A1	COL13A1	diff	match	diff	match	match	0	0
cg23013736	1	0	NC_018154.1	170530478	170530429	100	50	0	0	2.00E-17	91.5	0	chr3	-	170530429	50	0	0	0	0	0	0	Metazoa_SRP	LOC103883332	Metazoa_SRP	LOC103883332	Metazoa_SRP;LOC103883332		diff	diff	diff	diff	diff	0	0
cg23013850	1	0	NC_018163.1	86275808	86275759	98	50	1	0	8.00E-16	86	0	chr12	-	86275759	49	1	0	0	0	0	1		FAM124B		FAM124B	;FAM124B	FAM124B	diff	match	diff	match	match	0	0
cg23013931	1	0	NC_018161.1	81059459	81059410	100	50	0	0	2.00E-17	91.5	0	chr10	-	81059459	50	0	0	0	0	0	0	SLC25A17	SLC25A17	SLC25A17	SLC25A17	SLC25A17	SLC25A17	match	match	match	match	match	0	0
cg23013968	1	0	NC_018158.1	67342425	67342474	94	50	3	0	4.00E-13	77	0	chr7	+	67342425	47	3	0	0	0	0	3	RGMA	LOC103886036	RGMA	LOC103886036	RGMA;LOC103886036	RGMA	match	diff	match	diff	match	0	0
cg23013977	1	0	NC_018170.1	30553672	30553720	96	50	1	1	1.00E-13	78.8	0	chr19	+	30553672	47	2	0	0	0	0	2	CLIP3	CLIP3	CLIP3	CLIP3	CLIP3	CLIP3	match	match	match	match	match	0	0
cg23013993	1	0	NC_018170.1	33713970	33713921	92	50	4	0	5.00E-12	73.4	0	chr19	-	33713921	46	4	0	0	1	1	3	RPS16	RPS16	RPS16	RPS16	RPS16	RPS16	match	match	match	match	match	1	0
cg23014097	1	0	NC_018164.1	91628781	91628830	96	50	2	0	1.00E-14	82.4	0	chr13	+	91628781	48	2	0	0	0	0	2	LONRF2	LOC103877153	LONRF2	LOC103877153	LONRF2;LOC103877153	LINC01104	diff	diff	diff	diff	diff	1	0
cg23014212	1	0	NC_018160.1	55895836	55895884	100	49	0	0	7.00E-17	89.7	0	chr9	+	55895884	49	0	0	0	0	0	0	CAMK2G	CAMK2G	CAMK2G	CAMK2G	CAMK2G	CAMK2G	match	match	match	match	match	0	0
cg23014216	1	0	NC_018158.1	49568684	49568635	98	50	1	0	8.00E-16	86	0	chr7	-	49568635	49	1	0	0	0	0	1	PPCDC	PPCDC	PPCDC	PPCDC	PPCDC	PPCDC	match	match	match	match	match	0	0
cg23014253	1	0	NC_018156.1	33010115	33010164	100	50	0	0	2.00E-17	91.5	0	chr5	+	33010164	50	0	0	0	0	0	0		LOC103884321		LOC103884321	;LOC103884321		NaN	diff	NaN	diff	diff	0	0
cg23014425	1	0	NC_018167.1	30095908	30095859	98	50	1	0	8.00E-16	86	0	chr16	-	30095859	49	1	0	0	0	0	1	HOXB4	HOXB4	HOXB4	HOXB4	HOXB4	HOXB3	diff	diff	diff	diff	diff	0	0
cg23014477	1	0	NC_018158.1	148166252	148166203	94	50	3	0	4.00E-13	77	0	chr7	-	148166203	47	3	0	0	0	1	2	TRIP11	TRIP11	TRIP11	TRIP11	TRIP11	TRIP11	match	match	match	match	match	0	0
cg23014487	1	0	NC_018152.1	22633755	22633706	98	50	1	0	8.00E-16	86	0	chr1	-	22633706	49	1	0	0	0	0	1	VWA5B1	VWA5B1	VWA5B1	VWA5B1	VWA5B1	VWA5B1	match	match	match	match	match	0	0
cg23014549	1	0	NC_018152.1	203576902	203576854	97.96	49	1	0	3.00E-15	84.2	0	chr1	-	203576902	48	1	0	0	0	0	1		KIF26B		KIF26B	;KIF26B	KIF26B	diff	match	diff	match	match	0	0
cg23014759	1	0	NC_018152.1	122435184	122435234	96.08	51	1	1	3.00E-14	80.6	0	chr1	+	122435184	49	2	0	0	0	0	2	BCL9	BCL9	BCL9	BCL9	BCL9	BCL9	match	match	match	match	match	0	0
cg23014794	1	0	NC_018158.1	133039596	133039643	91.67	48	4	0	6.00E-11	69.8	0	chr7	+	133039643	44	4	0	0	0	0	4	IRF2BPL	LOC103886375	IRF2BPL	LOC103886375	IRF2BPL;LOC103886375		diff	diff	diff	diff	diff	0	0
cg23014961	1	0	NC_018152.1	188673429	188673382	97.92	48	1	0	1.00E-14	82.4	0	chr1	-	188673382	47	1	0	0	1	1	0	MGST3	LOC103879792	MGST3	LOC103879792	MGST3;LOC103879792		diff	diff	diff	diff	diff	0	0
cg23015100	1	0	NC_018152.1	220138949	220138902	91.67	48	4	0	6.00E-11	69.8	0	chr1	-	220138949	44	4	0	0	1	1	3	RHOU	LOC101021325	RHOU	LOC101021325	RHOU;LOC101021325		diff	diff	diff	diff	diff	0	0
cg23015118	1	0	NC_018152.1	5271233	5271282	98	50	1	0	8.00E-16	86	0	chr1	+	5271233	49	1	0	0	0	0	1		LOC103886996		LOC103886996	;LOC103886996	SKI	diff	diff	diff	diff	diff	0	0
cg23015155	1	0	NC_018158.1	158412746	158412795	96	50	2	0	1.00E-14	82.4	0	chr7	+	158412795	48	2	0	0	0	0	2	MOK	LOC101011317	MOK	LOC101011317	MOK;LOC101011317	RAGE	diff	diff	diff	diff	diff	0	0
cg23015157	1	0	NC_018161.1	85497984	85497935	92	50	4	0	5.00E-12	73.4	0	chr10	-	85497984	46	4	0	0	0	0	4	FAM118A	FAM118A	FAM118A	FAM118A	FAM118A	FAM118A	match	match	match	match	match	0	0
cg23015158	1	0	NC_018152.1	94860939	94860890	98	50	1	0	8.00E-16	86	0	chr1	-	94860890	49	1	0	0	0	0	1	DNTTIP2	DNTTIP2	DNTTIP2	DNTTIP2	DNTTIP2	DNTTIP2	match	match	match	match	match	0	0
cg23015219	1	0	NC_018161.1	76856021	76855974	93.75	48	3	0	5.00E-12	73.4	0	chr10	-	76856021	45	3	0	0	0	0	3	MYH9	MYH9	MYH9	MYH9	MYH9	MYH9	match	match	match	match	match	0	0
cg23015256	1	0	NC_018170.1	43740717	43740668	98	50	1	0	8.00E-16	86	0	chr19	-	43740717	49	1	0	0	0	0	1	LRRC4B	LRRC4B	LRRC4B	LRRC4B	LRRC4B	LRRC4B	match	match	match	match	match	0	0
cg23015341	1	0	NC_018155.1	49998653	49998702	100	50	0	0	2.00E-17	91.5	0	chr4	+	49998653	50	0	0	0	0	0	0		LOC103883716		LOC103883716	;LOC103883716	TFAP2B	diff	diff	diff	diff	diff	0	0
cg23015343	1	0	NC_018168.1	28207092	28207141	94	50	3	0	4.00E-13	77	0	chr17	+	28207141	47	3	0	0	0	0	3	Y_RNA	LOC100999295	Y_RNA	LOC100999295	Y_RNA;LOC100999295		diff	diff	diff	diff	diff	0	0
cg23015468	1	0	NC_018154.1	172276906	172276955	100	50	0	0	2.00E-17	91.5	0	chr3	+	172276906	50	0	0	0	0	0	0	KCNH2	KCNH2	KCNH2	KCNH2	KCNH2		diff	diff	diff	diff	diff	0	0
cg23015488	1	0	NC_018165.1	10961936	10961887	92	50	4	0	5.00E-12	73.4	0	chr14	-	10961936	46	4	0	1	1	1	3	TAF6L	TAF6L	TAF6L	TAF6L	TAF6L	TAF6L	match	match	match	match	match	0	0
cg23015676	1	0	NC_018159.1	125375519	125375470	100	50	0	0	2.00E-17	91.5	0	chr8	-	125375470	50	0	0	0	0	0	0	ASAP1	LOC103887137	ASAP1	LOC103887137	ASAP1;LOC103887137	ASAP1	match	diff	match	diff	match	0	0
cg23015696	1	0	NC_018153.1	180170186	180170235	100	50	0	0	2.00E-17	91.5	0	chr2	+	180170235	50	0	0	0	0	0	0	P3H2	LEPREL1	P3H2	LEPREL1	P3H2;LEPREL1	LEPREL1	diff	match	diff	match	match	1	0
cg23015831	1	0	NC_018152.1	178590667	178590716	98	50	1	0	8.00E-16	86	0	chr1	+	178590667	49	1	0	0	0	0	1	HMCN1	LOC103879089	HMCN1	LOC103879089	HMCN1;LOC103879089	HMCN1	match	diff	match	diff	match	0	0
cg23015920	1	0	NC_018152.1	7609484	7609533	98	50	1	0	8.00E-16	86	0	chr1	+	7609533	49	1	0	0	0	0	1	AJAP1	LOC103875638	AJAP1	LOC103875638	AJAP1;LOC103875638	AJAP1	match	diff	match	diff	match	0	0
cg23015944	1	0	NC_018153.1	61792382	61792431	92	50	4	0	5.00E-12	73.4	0	chr2	+	61792431	46	4	0	0	0	0	4	U7	LOC103881970	U7	LOC103881970	U7;LOC103881970	PDZRN3;LOC101927296	diff	diff	diff	diff	diff	0	0
cg23016045	1	0	NC_018157.1	22677357	22677308	100	50	0	0	2.00E-17	91.5	0	chr6	-	22677308	50	0	0	0	0	0	0	Y_RNA	LOC101004080	Y_RNA	LOC101004080	Y_RNA;LOC101004080	CDH12	diff	diff	diff	diff	diff	0	0
cg23016080	1	0	NC_018158.1	18714739	18714788	96	50	2	0	1.00E-14	82.4	0	chr7	+	18714739	48	2	0	0	0	0	2	CASC4	LOC103885792	CASC4	LOC103885792	CASC4;LOC103885792	FRMD5	diff	diff	diff	diff	diff	0	0
cg23016157	1	0	NC_018171.1	51105107	51105058	92	50	4	0	5.00E-12	73.4	0	chr20	-	51105107	46	4	0	0	0	1	3	TANGO6	TANGO6	TANGO6	TANGO6	TANGO6	TANGO6	match	match	match	match	match	0	0
cg23016243	1	0	NC_018167.1	51488754	51488803	94	50	3	0	4.00E-13	77	0	chr16	+	51488754	47	3	0	0	0	0	3		LOC103878873		LOC103878873	;LOC103878873	GFAP	diff	diff	diff	diff	diff	0	0
cg23016257	1	0	NC_018154.1	79809147	79809196	100	50	0	0	2.00E-17	91.5	0	chr3	+	79809196	50	0	0	0	0	0	0		NEUROD6		NEUROD6	;NEUROD6	NEUROD6	diff	match	diff	match	match	0	0
cg23016379	1	0	NC_018168.1	75513635	75513587	91.84	49	4	0	2.00E-11	71.6	0	chr17	-	75513635	45	4	0	0	0	0	4		RNF113B		RNF113B	;RNF113B	RNF113B;FARP1	diff	match	diff	match	match	0	0
cg23016485	1	0	NC_018167.1	41529070	41529021	92	50	4	0	5.00E-12	73.4	0	chr16	-	41529070	46	4	0	0	0	0	4		LOC101001975		LOC101001975	;LOC101001975		NaN	diff	NaN	diff	diff	0	0
cg23016695	1	0	NC_018156.1	41064771	41064722	94	50	3	0	4.00E-13	77	0	chr5	-	41064722	47	3	0	0	0	0	3	GABRG1	GABRG1	GABRG1	GABRG1	GABRG1	GABRG1	match	match	match	match	match	0	0
cg23016726	1	0	NC_018161.1	79820115	79820066	98	50	1	0	8.00E-16	86	0	chr10	-	79820115	49	1	0	0	0	0	1	CACNA1I	LOC103888372	CACNA1I	LOC103888372	CACNA1I;LOC103888372	CACNA1I	match	diff	match	diff	match	1	0
cg23016755	1	0	NC_018155.1	548862	548911	96	50	2	0	1.00E-14	82.4	0	chr4	+	548862	48	2	0	0	0	0	2	EXOC2	LOC103883394	EXOC2	LOC103883394	EXOC2;LOC103883394		diff	diff	diff	diff	diff	1	0
cg23016776	1	0	NC_018160.1	89080946	89080898	100	49	0	0	7.00E-17	89.7	0	chr9	-	89080898	49	0	0	0	0	0	0	FRAT1	FRAT1	FRAT1	FRAT1	FRAT1	FRAT1	match	match	match	match	match	0	0
cg23017226	1	0	NC_018171.1	59207322	59207273	98	50	1	0	8.00E-16	86	0	chr20	-	59207273	49	1	0	0	0	0	1	ADAMTS18	ADAMTS18	ADAMTS18	ADAMTS18	ADAMTS18	ADAMTS18	match	match	match	match	match	0	0
cg23017261	1	0	NC_018157.1	134550826	134550777	96	50	2	0	1.00E-14	82.4	0	chr6	-	134550826	48	2	0	0	0	0	2	PCDHB1	PCDHB1	PCDHB1	PCDHB1	PCDHB1	PCDHB1	match	match	match	match	match	0	0
cg23017542	1	0	NC_018156.1	93683550	93683501	100	50	0	0	2.00E-17	91.5	0	chr5	-	93683501	50	0	0	0	0	0	0	SLC39A8	SLC39A8	SLC39A8	SLC39A8	SLC39A8	SLC39A8	match	match	match	match	match	0	0
cg23017574	1	0	NC_018154.1	165321286	165321237	92	50	4	0	5.00E-12	73.4	0	chr3	-	165321237	46	4	0	0	0	0	4	TAS2R41	LOC101010687	TAS2R41	LOC101010687	TAS2R41;LOC101010687	TAS2R41	match	diff	match	diff	match	0	0
cg23017594	1	0	NC_018158.1	88891365	88891319	97.87	47	1	0	3.00E-14	80.6	0	chr7	-	88891319	46	1	0	0	0	0	1		ARHGAP5		ARHGAP5	;ARHGAP5		NaN	diff	NaN	diff	diff	0	0
cg23017617	1	0	NC_018165.1	52828808	52828857	94	50	3	0	4.00E-13	77	0	chr14	+	52828808	47	3	0	0	1	1	2	MICAL2	MICAL2	MICAL2	MICAL2	MICAL2	MICAL2	match	match	match	match	match	1	0
cg23017654	1	0	NC_018167.1	48854251	48854299	100	49	0	0	7.00E-17	89.7	0	chr16	+	48854299	49	0	0	0	0	0	0	GHDC	GHDC	GHDC	GHDC	GHDC	GHDC	match	match	match	match	match	0	0
cg23017701	1	0	NC_018158.1	23131892	23131941	98	50	1	0	8.00E-16	86	0	chr7	+	23131941	49	1	0	0	0	0	1	EID1	EID1	EID1	EID1	EID1	SHC4	diff	diff	diff	diff	diff	0	0
cg23017728	1	0	NC_018167.1	48621197	48621148	98	50	1	0	8.00E-16	86	0	chr16	-	48621197	49	1	0	0	0	0	1	CNP	LOC101026651	CNP	LOC101026651	CNP;LOC101026651	TTC25	diff	diff	diff	diff	diff	3	0
cg23017840	1	0	NC_018166.1	38396874	38396825	98	50	1	0	8.00E-16	86	0	chr15	-	38396825	49	1	0	0	0	0	1	FBXO10	FBXO10	FBXO10	FBXO10	FBXO10	FBXO10	match	match	match	match	match	0	0
cg23018048	1	0	NC_018171.1	50444960	50444911	96	50	2	0	1.00E-14	82.4	0	chr20	-	50444960	48	2	0	0	0	0	2	SNORA48	LOC101002007	SNORA48	LOC101002007	SNORA48;LOC101002007	NFATC3	diff	diff	diff	diff	diff	0	0
cg23018054	1	0	NC_018152.1	62138788	62138739	100	50	0	0	2.00E-17	91.5	0	chr1	-	62138788	50	0	0	0	0	0	0	Metazoa_SRP	LOC101015869	Metazoa_SRP	LOC101015869	Metazoa_SRP;LOC101015869	C1orf87	diff	diff	diff	diff	diff	0	0
cg23018091	1	0	NC_018152.1	34502576	34502528	100	49	0	0	7.00E-17	89.7	0	chr1	-	34502576	49	0	0	0	0	0	0	HDAC1	LOC103883278	HDAC1	LOC103883278	HDAC1;LOC103883278	HDAC1	match	diff	match	diff	match	1	0
cg23018092	1	0	NC_018157.1	121037153	121037104	98	50	1	0	8.00E-16	86	0	chr6	-	121037104	49	1	0	0	0	0	1	MEGF10	LOC101023025	MEGF10	LOC101023025	MEGF10;LOC101023025	MEGF10	match	diff	match	diff	match	0	0
cg23018111	1	0	NC_018170.1	25716762	25716713	96	50	2	0	1.00E-14	82.4	0	chr19	-	25716762	48	2	0	0	1	1	1		LOC103880024		LOC103880024	;LOC103880024	DKFZp566F0947	diff	diff	diff	diff	diff	0	0
cg23018117	1	0	NC_018154.1	172005612	172005563	98	50	1	0	8.00E-16	86	0	chr3	-	172005612	49	1	0	0	0	0	1		LOC103883341		LOC103883341	;LOC103883341	GIMAP1	diff	diff	diff	diff	diff	0	0
cg23018236	1	0	NC_018167.1	24953808	24953759	92	50	4	0	5.00E-12	73.4	0	chr16	-	24953759	46	4	0	0	0	0	4	SUZ12	SUZ12	SUZ12	SUZ12	SUZ12		diff	diff	diff	diff	diff	0	0
cg23018242	1	0	NC_018161.1	71802221	71802172	96	50	2	0	1.00E-14	82.4	0	chr10	-	71802221	48	2	0	0	0	0	2	LIMK2	LIMK2	LIMK2	LIMK2	LIMK2	LIMK2	match	match	match	match	match	0	0
cg23018400	1	0	NC_018152.1	48510259	48510211	95.92	49	2	0	3.00E-14	80.6	0	chr1	-	48510259	47	2	0	0	0	0	2	RAD54L	RAD54L	RAD54L	RAD54L	RAD54L	RAD54L	match	match	match	match	match	1	0
cg23018448	1	0	NC_018170.1	9655141	9655187	93.62	47	3	0	2.00E-11	71.6	0	chr19	+	9655187	44	3	0	0	0	0	3	QTRT1	QTRT1	QTRT1	QTRT1	QTRT1	QTRT1	match	match	match	match	match	0	0
cg23018472	1	0	NC_018153.1	130518903	130518952	94	50	3	0	4.00E-13	77	0	chr2	+	130518952	47	3	0	0	0	0	3		LOC103882250		LOC103882250	;LOC103882250	PLCH1	diff	diff	diff	diff	diff	1	0
cg23018598	1	0	NC_018154.1	163053599	163053552	97.92	48	1	0	1.00E-14	82.4	0	chr3	-	163053599	47	1	0	0	0	0	1		LOC103883289		LOC103883289	;LOC103883289	TMEM178B	diff	diff	diff	diff	diff	0	0
cg23018612	1	0	NC_018152.1	129866227	129866177	96.08	51	1	1	3.00E-14	80.6	0	chr1	-	129866227	49	2	0	0	0	0	2	ARHGEF2	ARHGEF2	ARHGEF2	ARHGEF2	ARHGEF2		diff	diff	diff	diff	diff	0	0
cg23018622	1	0	NC_018160.1	18681435	18681385	92.16	51	3	1	2.00E-11	71.6	0	chr9	-	18681385	47	4	0	0	0	0	4		LOC103887351		LOC103887351	;LOC103887351	MALRD1	diff	diff	diff	diff	diff	0	0
cg23018680	1	0	NC_018166.1	1210812	1210861	96	50	2	0	1.00E-14	82.4	0	chr15	+	1210812	48	2	0	0	0	0	2		ABCA2		ABCA2	;ABCA2	ABCA2	diff	match	diff	match	match	0	0
cg23018755	1	0	NC_018167.1	73256333	73256285	93.88	49	2	1	2.00E-11	71.6	0	chr16	-	73256285	46	3	0	0	0	0	3	MAFG	LOC103879054	MAFG	LOC103879054	MAFG;LOC103879054	MAFG	match	diff	match	diff	match	0	0
cg23018838	1	0	NC_018154.1	29148321	29148369	98	50	0	1	1.00E-14	82.4	0	chr3	+	29148321	48	1	0	0	0	0	1	BTG3	BTG3	BTG3	BTG3	BTG3	BTG3	match	match	match	match	match	2	0
cg23018947	1	0	NC_018155.1	38447539	38447588	96	50	2	0	1.00E-14	82.4	0	chr4	+	38447588	48	2	0	0	1	1	1		LOC103883653		LOC103883653	;LOC103883653		NaN	diff	NaN	diff	diff	0	0
cg23019037	1	0	NC_018152.1	140883036	140883085	100	50	0	0	2.00E-17	91.5	0	chr1	+	140883036	50	0	0	0	0	0	0	WDR26	WDR26	WDR26	WDR26	WDR26	WDR26	match	match	match	match	match	0	0
cg23019077	1	0	NC_018164.1	13547380	13547332	98	50	0	1	1.00E-14	82.4	0	chr13	-	13547380	48	1	0	0	0	0	1	U6	LOC103876737	U6	LOC103876737	U6;LOC103876737	LINC00276	diff	diff	diff	diff	diff	0	0
cg23019576	1	0	NC_018153.1	164233400	164233449	100	50	0	0	2.00E-17	91.5	0	chr2	+	164233400	50	0	0	0	0	0	0	NKIRAS1	NKIRAS1	NKIRAS1	NKIRAS1	NKIRAS1	NKIRAS1	match	match	match	match	match	0	0
cg23019717	1	0	NC_018155.1	43012711	43012663	92	50	3	1	6.00E-11	69.8	0	chr4	-	43012711	45	4	0	0	0	0	4	MAD2L1BP	MAD2L1BP	MAD2L1BP	MAD2L1BP	MAD2L1BP	MAD2L1BP	match	match	match	match	match	0	0
cg23019819	1	0	NC_018155.1	21389100	21389051	94	50	3	0	4.00E-13	77	0	chr4	-	21389051	47	3	0	0	0	1	2		LOC103883517		LOC103883517	;LOC103883517		NaN	diff	NaN	diff	diff	0	0
cg23019936	1	0	NC_018162.1	13417045	13416996	96	50	2	0	1.00E-14	82.4	0	chr11	-	13416996	48	2	0	0	0	0	2	7SK	GRIN2B	7SK	GRIN2B	7SK;GRIN2B	GRIN2B	diff	match	diff	match	match	0	0
cg23020028	1	0	NC_018158.1	52575388	52575438	92.16	51	3	1	2.00E-11	71.6	0	chr7	+	52575438	47	4	0	0	0	0	4		ACSBG1		ACSBG1	;ACSBG1	ACSBG1	diff	match	diff	match	match	1	0
cg23020159	1	0	NC_018157.1	113040477	113040526	94	50	3	0	4.00E-13	77	0	chr6	+	113040526	47	3	0	1	1	1	2	DMXL1	DMXL1	DMXL1	DMXL1	DMXL1	DMXL1	match	match	match	match	match	0	0
cg23020600	1	0	NC_018152.1	17364855	17364904	98	50	1	0	8.00E-16	86	0	chr1	+	17364904	49	1	0	0	1	1	0	KAZN	LOC101007474	KAZN	LOC101007474	KAZN;LOC101007474	KIAA1026	diff	diff	diff	diff	diff	2	0
cg23020671	1	0	NC_018159.1	25913044	25912996	92	50	3	1	6.00E-11	69.8	0	chr8	-	25913044	45	4	0	0	0	0	4		LOC103886699		LOC103886699	;LOC103886699		NaN	diff	NaN	diff	diff	0	0
cg23020719	1	0	NC_018168.1	80133270	80133221	96	50	2	0	1.00E-14	82.4	0	chr17	-	80133221	48	2	0	0	0	0	2		ERCC5		ERCC5	;ERCC5	BIVM	diff	diff	diff	diff	diff	0	0
cg23021040	1	0	NC_018161.1	542328	542377	92	50	4	0	5.00E-12	73.4	0	chr10	+	542377	46	4	0	0	0	1	3	SLC2A4RG	SLC2A4RG	SLC2A4RG	SLC2A4RG	SLC2A4RG	SLC2A4RG	match	match	match	match	match	0	0
cg23021168	1	0	NC_018157.1	96574673	96574624	94	50	3	0	4.00E-13	77	0	chr6	-	96574624	47	3	0	0	0	0	3	PAM	PAM	PAM	PAM	PAM	PAM	match	match	match	match	match	0	0
cg23021191	1	0	NC_018167.1	66812282	66812331	98	50	1	0	8.00E-16	86	0	chr16	+	66812331	49	1	0	0	0	0	1	Y_RNA	KIAA0195	Y_RNA	KIAA0195	Y_RNA;KIAA0195		diff	diff	diff	diff	diff	0	0
cg23021267	1	0	NC_018165.1	52001236	52001187	96	50	2	0	1.00E-14	82.4	0	chr14	-	52001236	48	2	0	0	0	0	2	SCARNA16	LOC101026861	SCARNA16	LOC101026861	SCARNA16;LOC101026861	TEAD1	diff	diff	diff	diff	diff	0	0
cg23021329	1	0	NC_018153.1	83065307	83065356	98	50	1	0	8.00E-16	86	0	chr2	+	83065356	49	1	0	0	0	0	1		TLR9		TLR9	;TLR9	TLR9	diff	match	diff	match	match	0	0
cg23021340	1	0	NC_018155.1	151926164	151926211	100	48	0	0	2.00E-16	87.8	0	chr4	+	151926164	48	0	0	0	0	0	0	METTL24	METTL24	METTL24	METTL24	METTL24	C6orf186	diff	diff	diff	diff	diff	0	0
cg23021359	1	0	NC_018165.1	66367712	66367761	98	50	1	0	8.00E-16	86	0	chr14	+	66367761	49	1	0	0	0	0	1	EMSY	C14H11orf30	EMSY	C14H11orf30	EMSY;C14H11orf30	C11orf30	diff	diff	diff	diff	diff	0	0
cg23021477	1	0	NC_018170.1	46186832	46186783	96	50	2	0	1.00E-14	82.4	0	chr19	-	46186832	48	2	0	0	0	0	2		LOC101016180		LOC101016180	;LOC101016180		NaN	diff	NaN	diff	diff	0	0
cg23021551	1	0	NC_018165.1	115080422	115080373	92	50	4	0	5.00E-12	73.4	0	chr14	-	115080422	46	4	0	0	0	0	4	CDON	CDON	CDON	CDON	CDON	CDON	match	match	match	match	match	0	0
cg23021638	1	0	NC_018153.1	149880951	149880902	100	50	0	0	2.00E-17	91.5	0	chr2	-	149880902	50	0	0	0	0	0	0		LOC101021564		LOC101021564	;LOC101021564	PPP2R3A	diff	diff	diff	diff	diff	0	0
cg23021642	1	0	NC_018172.1	9798599	9798648	96	50	2	0	1.00E-14	82.4	0	chrX	+	9798599	48	2	0	0	0	0	2	FRMPD4	FRMPD4	FRMPD4	FRMPD4	FRMPD4	FRMPD4	match	match	match	match	match	0	0
cg23021653	1	0	NC_018166.1	102132550	102132599	98	50	1	0	8.00E-16	86	0	chr15	+	102132599	49	1	0	0	0	0	1	BICD2	BICD2	BICD2	BICD2	BICD2	BICD2	match	match	match	match	match	0	0
cg23021833	1	0	NC_018163.1	22531347	22531300	92	50	2	1	6.00E-11	69.8	0	chr12	-	22531347	44	4	0	0	0	0	4	Metazoa_SRP	RBMS1	Metazoa_SRP	RBMS1	Metazoa_SRP;RBMS1		diff	diff	diff	diff	diff	0	0
cg23022053	1	0	NC_018158.1	108689704	108689753	92	50	4	0	5.00E-12	73.4	0	chr7	+	108689753	46	4	0	0	0	0	4	PTGDR	PTGDR	PTGDR	PTGDR	PTGDR	PTGDR	match	match	match	match	match	0	0
cg23022057	1	0	NC_018152.1	6281411	6281363	91.84	49	4	0	2.00E-11	71.6	0	chr1	-	6281363	45	4	0	0	0	0	4	ARHGEF16	ARHGEF16	ARHGEF16	ARHGEF16	ARHGEF16	PRDM16	diff	diff	diff	diff	diff	0	0
cg23022320	1	0	NC_018155.1	116830234	116830185	100	50	0	0	2.00E-17	91.5	0	chr4	-	116830185	50	0	0	0	0	0	0	SHPRH	SHPRH	SHPRH	SHPRH	SHPRH	SHPRH	match	match	match	match	match	0	0
cg23022363	1	0	NC_018166.1	98284723	98284772	94	50	3	0	4.00E-13	77	0	chr15	+	98284723	47	3	0	0	0	0	3	MVB12B	MVB12B	MVB12B	MVB12B	MVB12B		diff	diff	diff	diff	diff	1	0
cg23022371	1	0	NC_018169.1	31381176	31381225	100	50	0	0	2.00E-17	91.5	0	chr18	+	31381225	50	0	0	0	0	0	0		LOC101020675		LOC101020675	;LOC101020675	LINC00669	diff	diff	diff	diff	diff	1	0
cg23022574	1	0	NC_018163.1	80912126	80912077	100	50	0	0	2.00E-17	91.5	0	chr12	-	80912126	50	0	0	0	0	0	0		LOC103876542		LOC103876542	;LOC103876542		NaN	diff	NaN	diff	diff	0	0
cg23022608	1	0	NC_018158.1	14936335	14936384	100	50	0	0	2.00E-17	91.5	0	chr7	+	14936384	50	0	0	0	0	0	0	IVD	IVD	IVD	IVD	IVD	IVD	match	match	match	match	match	0	0
cg23022656	1	0	NC_018152.1	44325475	44325426	92	50	4	0	5.00E-12	73.4	0	chr1	-	44325426	46	4	0	0	0	0	4	GUCA2A	GUCA2A	GUCA2A	GUCA2A	GUCA2A	GUCA2A	match	match	match	match	match	3	1
cg23022778	1	0	NC_018152.1	212997779	212997730	96	50	2	0	1.00E-14	82.4	0	chr1	-	212997730	48	2	0	0	0	0	2	NID1	NID1	NID1	NID1	NID1		diff	diff	diff	diff	diff	0	0
cg23022819	1	0	NC_018154.1	161764506	161764457	100	50	0	0	2.00E-17	91.5	0	chr3	-	161764506	50	0	0	0	0	0	0	TBXAS1	LOC101020071	TBXAS1	LOC101020071	TBXAS1;LOC101020071	TBXAS1	match	diff	match	diff	match	0	0
cg23022897	1	0	NC_018153.1	146270707	146270659	95.92	49	2	0	3.00E-14	80.6	0	chr2	-	146270707	47	2	0	0	0	0	2	NMNAT3	NMNAT3	NMNAT3	NMNAT3	NMNAT3		diff	diff	diff	diff	diff	0	0
cg23023098	1	0	NC_018157.1	135354115	135354162	97.92	48	1	0	1.00E-14	82.4	0	chr6	+	135354162	47	1	0	0	0	0	1	PCDH1	LOC103885463	PCDH1	LOC103885463	PCDH1;LOC103885463		diff	diff	diff	diff	diff	0	0
cg23023126	1	0	NC_018170.1	45644	45693	94	50	3	0	4.00E-13	77	0	chr19	+	45693	47	3	0	0	0	0	3	PLPP2	PPAP2C	PLPP2	PPAP2C	PLPP2;PPAP2C	MIER2	diff	diff	diff	diff	diff	0	0
cg23023178	1	0	NC_018170.1	13854649	13854698	98	50	1	0	8.00E-16	86	0	chr19	+	13854649	49	1	0	0	0	0	1	ILVBL	ILVBL	ILVBL	ILVBL	ILVBL	ILVBL	match	match	match	match	match	0	0
cg23023263	1	0	NC_018153.1	93526495	93526446	98	50	1	0	8.00E-16	86	0	chr2	-	93526446	49	1	0	0	0	0	1	ULK4	ULK4	ULK4	ULK4	ULK4	ULK4	match	match	match	match	match	0	0
cg23023285	1	0	NC_018154.1	60516287	60516238	100	50	0	0	2.00E-17	91.5	0	chr3	-	60516287	50	0	0	0	0	0	0	GRB10	LOC103882838	GRB10	LOC103882838	GRB10;LOC103882838	GRB10	match	diff	match	diff	match	0	0
cg23023466	1	0	NC_018152.1	215438525	215438574	94	50	3	0	4.00E-13	77	0	chr1	+	215438525	47	3	0	0	0	0	3	KCNK1	LOC101001485	KCNK1	LOC101001485	KCNK1;LOC101001485	KCNK1	match	diff	match	diff	match	0	0
cg23023673	1	0	NC_018164.1	96862017	96861968	94	50	3	0	4.00E-13	77	0	chr13	-	96862017	47	3	0	0	0	0	3		LOC103877193		LOC103877193	;LOC103877193		NaN	diff	NaN	diff	diff	0	0
cg23023680	1	0	NC_018158.1	22451170	22451219	94	50	3	0	4.00E-13	77	0	chr7	+	22451170	47	3	0	0	0	0	3	MYEF2	LOC101013087	MYEF2	LOC101013087	MYEF2;LOC101013087	MYEF2	match	diff	match	diff	match	0	0
cg23023820	1	0	NC_018158.1	40572495	40572446	96	50	2	0	1.00E-14	82.4	0	chr7	-	40572446	48	2	0	0	0	0	2	MEGF11	DIS3L	MEGF11	DIS3L	MEGF11;DIS3L	MEGF11	match	diff	match	diff	match	0	0
cg23023854	1	0	NC_018165.1	7836316	7836267	94	50	3	0	4.00E-13	77	0	chr14	-	7836267	47	3	0	0	0	0	3	KLC2	RAB1B	KLC2	RAB1B	KLC2;RAB1B	KLC2	match	diff	match	diff	match	0	0
cg23023914	1	0	NW_003942266.1	649136	649184	92	50	3	1	6.00E-11	69.8	0	Scaffold805	+	649184	45	4	0	0	0	0	4		RASSF4		RASSF4	;RASSF4	RASSF4;TMEM72-AS1	diff	match	diff	match	match	0	0
cg23023927	1	0	NC_018171.1	26737816	26737773	95.45	44	2	0	2.00E-11	71.6	0	chr20	-	26737816	42	2	0	0	0	0	2	ZNF689	ZNF689	ZNF689	ZNF689	ZNF689	ZNF689	match	match	match	match	match	2	0
cg23023943	1	0	NC_018170.1	45291853	45291902	96	50	2	0	1.00E-14	82.4	0	chr19	+	45291853	48	2	0	0	0	0	2	ZNF766	ZNF766	ZNF766	ZNF766	ZNF766	ZNF766	match	match	match	match	match	0	0
cg23023970	1	0	NC_018160.1	124079100	124079051	96	50	2	0	1.00E-14	82.4	0	chr9	-	124079100	48	2	0	0	0	0	2	INPP5A	INPP5A	INPP5A	INPP5A	INPP5A	INPP5A	match	match	match	match	match	1	0
cg23024050	1	0	NC_018161.1	85399465	85399514	94	50	3	0	4.00E-13	77	0	chr10	+	85399465	47	3	0	0	0	0	3		KIAA0930		KIAA0930	;KIAA0930	KIAA0930	diff	match	diff	match	match	0	0
cg23024102	1	0	NC_018168.1	23067099	23067148	100	50	0	0	2.00E-17	91.5	0	chr17	+	23067099	50	0	0	0	0	0	0	TSC22D1	LOC101003129	TSC22D1	LOC101003129	TSC22D1;LOC101003129	TSC22D1	match	diff	match	diff	match	0	0
cg23024136	1	0	NC_018157.1	147935397	147935348	100	50	0	0	2.00E-17	91.5	0	chr6	-	147935397	50	0	0	0	0	0	0	HAND1	HAND1	HAND1	HAND1	HAND1		diff	diff	diff	diff	diff	0	0
cg23024158	1	0	NC_018160.1	53486218	53486169	96	50	2	0	1.00E-14	82.4	0	chr9	-	53486169	48	2	0	0	0	0	2	U6	C9H10orf11	U6	C9H10orf11	U6;C9H10orf11	C10orf11	diff	diff	diff	diff	diff	0	0
cg23024214	1	0	NC_018165.1	106176578	106176529	94	50	3	0	4.00E-13	77	0	chr14	-	106176578	47	3	0	0	0	0	3	APOA4	APOC3	APOA4	APOC3	APOA4;APOC3	APOA4	match	diff	match	diff	match	0	0
cg23024326	1	0	NC_018155.1	36093779	36093730	98	50	1	0	8.00E-16	86	0	chr4	-	36093779	49	1	0	0	0	0	1	CPNE5	LOC103883640	CPNE5	LOC103883640	CPNE5;LOC103883640	CPNE5	match	diff	match	diff	match	0	0
cg23024421	1	0	NC_018152.1	117209741	117209692	92	50	4	0	5.00E-12	73.4	0	chr1	-	117209741	46	4	0	0	0	0	4	U6	LOC103888040	U6	LOC103888040	U6;LOC103888040	ATP1A1-AS1	diff	diff	diff	diff	diff	0	0
cg23024444	1	0	NC_018157.1	153852381	153852428	93.75	48	3	0	5.00E-12	73.4	0	chr6	+	153852381	45	3	0	0	0	0	3	PTTG1	PTTG1	PTTG1	PTTG1	PTTG1	PTTG1	match	match	match	match	match	0	0
cg23024458	1	0	NC_018158.1	128659864	128659815	98	50	1	0	8.00E-16	86	0	chr7	-	128659815	49	1	0	0	0	0	1		LOC103886357		LOC103886357	;LOC103886357		NaN	diff	NaN	diff	diff	0	0
cg23024484	1	0	NC_018153.1	175947003	175946954	100	50	0	0	2.00E-17	91.5	0	chr2	-	175946954	50	0	0	0	0	0	0		LOC103882453		LOC103882453	;LOC103882453	ARPP-21	diff	diff	diff	diff	diff	1	0
cg23024636	1	0	NC_018172.1	123789771	123789820	98	50	1	0	8.00E-16	86	0	chrX	+	123789771	49	1	0	0	0	0	1	5S_rRNA	LOC101006984	5S_rRNA	LOC101006984	5S_rRNA;LOC101006984		diff	diff	diff	diff	diff	0	0
cg23024729	1	0	NC_018162.1	37813851	37813803	94	50	2	1	5.00E-12	73.4	0	chr11	-	37813851	46	3	0	0	0	0	3	YAF2	YAF2	YAF2	YAF2	YAF2	YAF2	match	match	match	match	match	0	0
cg23024952	1	0	NC_018153.1	101243465	101243416	100	50	0	0	2.00E-17	91.5	0	chr2	-	101243465	50	0	0	0	0	0	0	EIF4G1	EIF4G1	EIF4G1	EIF4G1	EIF4G1	EIF4G1	match	match	match	match	match	1	0
cg23025216	1	0	NC_018170.1	26437274	26437225	98	50	1	0	8.00E-16	86	0	chr19	-	26437225	49	1	0	0	1	1	0	U6	LOC101005248	U6	LOC101005248	U6;LOC101005248	IL20RB	diff	diff	diff	diff	diff	0	0
cg23025288	1	0	NC_018164.1	125740234	125740283	98	50	1	0	8.00E-16	86	0	chr13	+	125740283	49	1	0	0	0	0	1		LOC103877333		LOC103877333	;LOC103877333		NaN	diff	NaN	diff	diff	0	0
cg23025365	1	0	NC_018152.1	116446589	116446540	96	50	2	0	1.00E-14	82.4	0	chr1	-	116446540	48	2	0	0	0	0	2	VANGL1	VANGL1	VANGL1	VANGL1	VANGL1	VANGL1	match	match	match	match	match	0	0
cg23025654	1	0	NW_003891152.1	63229	63278	92	50	4	0	5.00E-12	73.4	0	Scaffold2127	+	63278	46	4	0	1	1	1	3		AIMP2		PMS2	;AIMP2;PMS2	PMS2L4;STAG3L4	diff	diff	diff	diff	diff	0	0
cg23025750	1	0	NC_018162.1	92486762	92486713	94	50	3	0	4.00E-13	77	0	chr11	-	92486713	47	3	0	0	0	0	3		LOC101023314		LOC101023314	;LOC101023314	LOC643339	diff	diff	diff	diff	diff	0	0
cg23025785	1	0	NC_018162.1	28940135	28940184	94	50	3	0	4.00E-13	77	0	chr11	+	28940135	47	3	0	0	0	1	2	OVCH1	OVCH1	OVCH1	OVCH1	OVCH1	OVCH1	match	match	match	match	match	0	0
cg23025893	1	0	NC_018153.1	102041627	102041578	100	50	0	0	2.00E-17	91.5	0	chr2	-	102041578	50	0	0	0	0	0	0	SNORA4	KLHL6	SNORA4	KLHL6	SNORA4;KLHL6	KLHL6	diff	match	diff	match	match	2	0
cg23025903	1	0	NC_018161.1	34458847	34458896	94	50	3	0	4.00E-13	77	0	chr10	+	34458896	47	3	0	0	0	0	3	Metazoa_SRP	LOC101013736	Metazoa_SRP	LOC101013736	Metazoa_SRP;LOC101013736	SIRPG	diff	diff	diff	diff	diff	0	0
cg23025942	1	0	NC_018152.1	128167487	128167536	96	50	2	0	1.00E-14	82.4	0	chr1	+	128167487	48	2	0	0	0	0	2	ATP8B2	LOC103876232	ATP8B2	LOC103876232	ATP8B2;LOC103876232		diff	diff	diff	diff	diff	0	0
cg23025958	1	0	NC_018157.1	152776367	152776416	98	50	1	0	8.00E-16	86	0	chr6	+	152776416	49	1	0	0	0	0	1	U4atac	LOC103885536	U4atac	LOC103885536	U4atac;LOC103885536	IL12B	diff	diff	diff	diff	diff	1	0
cg23026023	1	0	NC_018165.1	17188717	17188668	100	50	0	0	2.00E-17	91.5	0	chr14	-	17188717	50	0	0	0	0	0	0	PTPRJ	PTPRJ	PTPRJ	PTPRJ	PTPRJ	PTPRJ	match	match	match	match	match	0	0
cg23026048	1	0	NC_018158.1	120812944	120812993	98	50	1	0	8.00E-16	86	0	chr7	+	120812993	49	1	0	0	0	0	1	AKAP5	AKAP5	AKAP5	AKAP5	AKAP5	AKAP5	match	match	match	match	match	0	0
cg23026228	1	0	NC_018155.1	154624798	154624846	97.96	49	1	0	3.00E-15	84.2	0	chr4	+	154624846	48	1	0	0	0	0	1	FNDC1	FNDC1	FNDC1	FNDC1	FNDC1		diff	diff	diff	diff	diff	1	0
cg23026246	1	0	NC_018170.1	34816599	34816648	100	50	0	0	2.00E-17	91.5	0	chr19	+	34816648	50	0	0	0	0	0	0	SPTBN4	LOC101024079	SPTBN4	LOC101024079	SPTBN4;LOC101024079	SPTBN4	match	diff	match	diff	match	0	0
cg23026274	1	0	NC_018159.1	61937941	61937892	98	50	1	0	8.00E-16	86	0	chr8	-	61937941	49	1	0	0	0	0	1	DNAJC5B	DNAJC5B	DNAJC5B	DNAJC5B	DNAJC5B		diff	diff	diff	diff	diff	0	0
cg23026345	1	0	NC_018155.1	39751445	39751396	98	50	1	0	8.00E-16	86	0	chr4	-	39751445	49	1	0	0	0	0	1	LRFN2	LOC103883661	LRFN2	LOC103883661	LRFN2;LOC103883661	LRFN2	match	diff	match	diff	match	1	0
cg23026419	1	0	NC_018160.1	96176529	96176578	96	50	2	0	1.00E-14	82.4	0	chr9	+	96176578	48	2	0	0	0	0	2		ITPRIP		ITPRIP	;ITPRIP		NaN	diff	NaN	diff	diff	0	0
cg23026675	1	0	NC_018159.1	72426964	72426915	94	50	3	0	4.00E-13	77	0	chr8	-	72426964	47	3	0	0	0	0	3	ZFHX4	ZFHX4	ZFHX4	ZFHX4	ZFHX4	LOC100192378	diff	diff	diff	diff	diff	0	0
cg23026699	1	0	NC_018157.1	88346742	88346693	96	50	2	0	1.00E-14	82.4	0	chr6	-	88346742	48	2	0	0	0	0	2	FAM172A	LOC103885254	FAM172A	LOC103885254	FAM172A;LOC103885254	KIAA0825	diff	diff	diff	diff	diff	0	0
cg23026864	1	0	NC_018157.1	134427988	134427941	95.83	48	2	0	1.00E-13	78.8	0	chr6	-	134427941	46	2	0	0	1	1	1	PCDHAC2	PCDHA11	PCDHAC2	PCDHA11	PCDHAC2;PCDHA11	PCDHA7;PCDHA12;PCDHA6;PCDHAC1;PCDHA10;PCDHA4;PCDHA11;PCDHA8;PCDHA1;PCDHA2;PCDHA9;PCDHA13;PCDHA5;PCDHA3	diff	match	diff	match	match	0	0
cg23026886	1	0	NC_018160.1	6181336	6181287	94	50	3	0	4.00E-13	77	0	chr9	-	6181287	47	3	0	0	0	0	3	IL15RA	IL15RA	IL15RA	IL15RA	IL15RA	IL15RA	match	match	match	match	match	0	0
cg23026920	1	0	NC_018161.1	17582987	17583036	96	50	2	0	1.00E-14	82.4	0	chr10	+	17583036	48	2	0	0	0	0	2	TP53RK	SLC2A10	TP53RK	SLC2A10	TP53RK;SLC2A10	TP53RK	match	diff	match	diff	match	4	0
cg23026925	1	0	NC_018166.1	93764174	93764125	92	50	4	0	5.00E-12	73.4	0	chr15	-	93764174	46	4	0	0	0	0	4	SNORA26	DAPK1	SNORA26	DAPK1	SNORA26;DAPK1		diff	diff	diff	diff	diff	0	0
cg23027422	1	0	NC_018152.1	6240479	6240528	92	50	4	0	5.00E-12	73.4	0	chr1	+	6240479	46	4	0	0	0	0	4	ARHGEF16	ARHGEF16	ARHGEF16	ARHGEF16	ARHGEF16	PRDM16	diff	diff	diff	diff	diff	0	0
cg23027487	1	0	NC_018170.1	40632254	40632205	94	50	3	0	4.00E-13	77	0	chr19	-	40632205	47	3	0	0	0	1	2	C5AR2	C5AR2	C5AR2	C5AR2	C5AR2		diff	diff	diff	diff	diff	1	0
cg23027521	1	0	NC_018152.1	202127141	202127092	94	50	3	0	4.00E-13	77	0	chr1	-	202127141	47	3	0	0	0	0	3		ZNF695		ZNF695	;ZNF695	ZNF695	diff	match	diff	match	match	1	0
cg23027574	1	0	NC_018155.1	29531318	29531367	98	50	1	0	8.00E-16	86	0	chr4	+	29531367	49	1	0	0	0	0	1	RNF39	RNF39	RNF39	RNF39	RNF39	RNF39	match	match	match	match	match	0	0
cg23027580	1	0	NC_018159.1	62123369	62123418	98	50	1	0	8.00E-16	86	0	chr8	+	62123418	49	1	0	0	0	0	1	CRH	CRH	CRH	CRH	CRH	CRH	match	match	match	match	match	0	0
cg23027715	1	0	NC_018170.1	772743	772694	96	50	2	0	1.00E-14	82.4	0	chr19	-	772694	48	2	0	0	0	0	2	ABCA7	ABCA7	ABCA7	ABCA7	ABCA7	ABCA7	match	match	match	match	match	0	0
cg23027854	1	0	NC_018155.1	31470663	31470614	98	50	1	0	8.00E-16	86	0	chr4	-	31470614	49	1	0	0	0	0	1	RNF5	RNF5	RNF5	RNF5	RNF5	RNF5;RNF5P1	match	match	match	match	match	0	0
cg23028129	1	0	NC_018170.1	30399972	30399923	94	50	3	0	4.00E-13	77	0	chr19	-	30399923	47	3	0	0	0	1	2	Metazoa_SRP	NFKBID	Metazoa_SRP	NFKBID	Metazoa_SRP;NFKBID	NFKBID	diff	match	diff	match	match	0	0
cg23028178	1	0	NC_018152.1	213015443	213015394	98	50	1	0	8.00E-16	86	0	chr1	-	213015443	49	1	0	0	0	0	1	NID1	NID1	NID1	NID1	NID1	NID1	match	match	match	match	match	0	0
cg23028209	1	0	NC_018162.1	18779491	18779541	96.08	51	1	1	3.00E-14	80.6	0	chr11	+	18779541	49	2	0	0	0	0	2	Metazoa_SRP	PLEKHA5	Metazoa_SRP	PLEKHA5	Metazoa_SRP;PLEKHA5	PLEKHA5	diff	match	diff	match	match	0	0
cg23028220	1	0	NC_018155.1	32217166	32217117	98	50	1	0	8.00E-16	86	0	chr4	-	32217166	49	1	0	0	0	0	1	BRD2	LOC101017341	BRD2	LOC101017341	BRD2;LOC101017341	BRD2	match	diff	match	diff	match	0	0
cg23028286	1	0	NC_018158.1	25539551	25539600	92	50	4	0	5.00E-12	73.4	0	chr7	+	25539551	46	4	0	0	1	1	3		LOC103885821		LOC103885821	;LOC103885821	CYP19A1	diff	diff	diff	diff	diff	0	0
cg23028467	1	0	NC_018167.1	66924706	66924755	96	50	2	0	1.00E-14	82.4	0	chr16	+	66924706	48	2	0	0	0	0	2	LLGL2	LLGL2	LLGL2	LLGL2	LLGL2	LLGL2	match	match	match	match	match	0	0
cg23028521	1	0	NC_018171.1	65951507	65951556	100	50	0	0	2.00E-17	91.5	0	chr20	+	65951507	50	0	0	0	0	0	0	KCNG4	KCNG4	KCNG4	KCNG4	KCNG4	KCNG4	match	match	match	match	match	0	0
cg23028693	1	0	NC_018168.1	27553071	27553120	100	50	0	0	2.00E-17	91.5	0	chr17	+	27553120	50	0	0	0	0	0	0	CDADC1	CDADC1	CDADC1	CDADC1	CDADC1	CDADC1	match	match	match	match	match	0	0
cg23028772	1	0	NC_018152.1	136469029	136469078	94	50	3	0	4.00E-13	77	0	chr1	+	136469029	47	3	0	0	0	0	3	DDR2	LOC103877436	DDR2	LOC103877436	DDR2;LOC103877436	DDR2	match	diff	match	diff	match	2	0
cg23028858	1	0	NC_018161.1	79466304	79466255	100	50	0	0	2.00E-17	91.5	0	chr10	-	79466304	50	0	0	0	0	0	0	PDGFB	PDGFB	PDGFB	PDGFB	PDGFB	PDGFB	match	match	match	match	match	0	0
cg23028941	1	0	NC_018155.1	129034796	129034845	94	50	3	0	4.00E-13	77	0	chr4	+	129034796	47	3	0	0	0	0	3		EYA4		EYA4	;EYA4	EYA4	diff	match	diff	match	match	1	0
cg23028993	1	0	NC_018158.1	94918991	94919039	97.96	49	0	1	3.00E-14	80.6	0	chr7	+	94919039	48	1	0	0	0	0	1		LOC101007218		LOC101007218	;LOC101007218		NaN	diff	NaN	diff	diff	0	0
cg23029021	1	0	NC_018165.1	255752	255801	94	50	3	0	4.00E-13	77	0	chr14	+	255752	47	3	0	0	0	0	3	SIGIRR	SIGIRR	SIGIRR	SIGIRR	SIGIRR	SIGIRR	match	match	match	match	match	0	0
cg23029100	1	0	NC_018158.1	50778778	50778825	95.83	48	2	0	1.00E-13	78.8	0	chr7	+	50778778	46	2	0	1	1	1	1	ETFA	ETFA	ETFA	ETFA	ETFA	ETFA	match	match	match	match	match	0	0
cg23029159	1	0	NC_018158.1	157231474	157231521	93.75	48	3	0	5.00E-12	73.4	0	chr7	+	157231521	45	3	0	0	0	1	2		LOC103886501		LOC103886501	;LOC103886501	MIR154	diff	diff	diff	diff	diff	0	0
cg23029198	1	0	NC_018163.1	8060652	8060701	100	50	0	0	2.00E-17	91.5	0	chr12	+	8060652	50	0	0	0	0	0	0	U7	LOC101007013	U7	LOC101007013	U7;LOC101007013		diff	diff	diff	diff	diff	0	0
cg23029363	1	0	NC_018157.1	132022631	132022680	98	50	1	0	8.00E-16	86	0	chr6	+	132022631	49	1	0	0	0	0	1	EGR1	EGR1	EGR1	EGR1	EGR1	EGR1	match	match	match	match	match	2	0
cg23029395	1	0	NC_018158.1	79207187	79207236	94	50	3	0	4.00E-13	77	0	chr7	+	79207187	47	3	0	0	0	0	3		LOC103886127		LOC103886127	;LOC103886127		NaN	diff	NaN	diff	diff	0	0
cg23029474	1	0	NC_018157.1	109662184	109662135	94	50	3	0	4.00E-13	77	0	chr6	-	109662135	47	3	0	0	0	0	3	CDO1	CDO1	CDO1	CDO1	CDO1	CDO1	match	match	match	match	match	0	0
cg23029491	1	0	NC_018166.1	41980187	41980236	92	50	4	0	5.00E-12	73.4	0	chr15	+	41980187	46	4	0	0	0	0	4	UBAP2	UBAP2	UBAP2	UBAP2	UBAP2	UBAP2	match	match	match	match	match	1	0
cg23029494	1	0	NC_018170.1	42902776	42902825	96	50	2	0	1.00E-14	82.4	0	chr19	+	42902776	48	2	0	0	0	0	2	IRF3	IRF3	IRF3	IRF3	IRF3	IRF3;BCL2L12	match	match	match	match	match	0	0
cg23029506	1	0	NC_018158.1	49033847	49033896	94	50	3	0	4.00E-13	77	0	chr7	+	49033896	47	3	0	0	0	0	3	ARID3B	ARID3B	ARID3B	ARID3B	ARID3B	ARID3B	match	match	match	match	match	12	0
cg23029546	1	0	NC_018152.1	129169185	129169136	94	50	3	0	4.00E-13	77	0	chr1	-	129169136	47	3	0	0	0	0	3	RUSC1	RUSC1-AS1	RUSC1	RUSC1-AS1	RUSC1;RUSC1-AS1	RUSC1;C1orf104	match	diff	match	diff	match	0	0
cg23029655	1	0	NC_018162.1	48926765	48926716	94	50	3	0	4.00E-13	77	0	chr11	-	48926716	47	3	0	0	0	0	3	ITGB7	ITGB7	ITGB7	ITGB7	ITGB7	ITGB7	match	match	match	match	match	0	0
cg23029851	1	0	NC_018165.1	122223	122174	98	50	1	0	8.00E-16	86	0	chr14	-	122174	49	1	0	0	0	0	1	ATHL1	ATHL1	ATHL1	ATHL1	ATHL1	ATHL1	match	match	match	match	match	0	0
cg23029941	1	0	NC_018163.1	48406617	48406666	92	50	4	0	5.00E-12	73.4	0	chr12	+	48406617	46	4	0	0	0	0	4		ZC3H15		ZC3H15	;ZC3H15	ZC3H15	diff	match	diff	match	match	0	0
cg23030026	1	0	NC_018159.1	69308438	69308389	92	50	4	0	5.00E-12	73.4	0	chr8	-	69308438	46	4	0	0	0	0	4	STAU2	LOC103886894	STAU2	LOC103886894	STAU2;LOC103886894	STAU2	match	diff	match	diff	match	0	0
cg23030069	1	0	NC_018165.1	1802626	1802579	97.92	48	1	0	1.00E-14	82.4	0	chr14	-	1802626	47	1	0	0	0	0	1		LOC101003209		LOC101003209	;LOC101003209	IGF2AS;INS-IGF2;IGF2	diff	diff	diff	diff	diff	0	0
cg23030090	1	0	NC_018170.1	36048342	36048293	98	50	1	0	8.00E-16	86	0	chr19	-	36048293	49	1	0	0	0	0	1	RPS19	RPS19	RPS19	RPS19	RPS19	RPS19	match	match	match	match	match	1	0
cg23030329	1	0	NC_018155.1	104535267	104535219	93.88	49	3	0	1.00E-12	75.2	0	chr4	-	104535267	46	3	0	0	0	0	3	SNX9	LOC103883915	SNX9	LOC103883915	SNX9;LOC103883915		diff	diff	diff	diff	diff	0	0
cg23030522	1	0	NC_018160.1	35050578	35050626	95.92	49	1	1	4.00E-13	77	0	chr9	+	35050578	47	2	0	0	0	0	2	GJD4	GJD4	GJD4	GJD4	GJD4		diff	diff	diff	diff	diff	0	0
cg23030810	1	0	NC_018153.1	92271915	92271964	94	50	3	0	4.00E-13	77	0	chr2	+	92271915	47	3	0	0	0	0	3		LOC103882106		LOC103882106	;LOC103882106		NaN	diff	NaN	diff	diff	2	0
cg23030894	1	0	NC_018170.1	31584399	31584350	96	50	2	0	1.00E-14	82.4	0	chr19	-	31584350	48	2	0	0	0	0	2		ZNF383		ZNF383	;ZNF383	ZNF585B	diff	diff	diff	diff	diff	0	0
cg23030923	1	0	NC_018152.1	178756666	178756621	97.83	46	0	1	1.00E-12	75.2	0	chr1	-	178756621	45	1	0	0	0	0	1	Y_RNA	LOC103879080	Y_RNA	LOC103879080	Y_RNA;LOC103879080	LINC01350	diff	diff	diff	diff	diff	0	0
cg23030937	1	0	NC_018155.1	53276557	53276508	94	50	3	0	4.00E-13	77	0	chr4	-	53276508	47	3	0	0	1	1	2		MLIP		MLIP	;MLIP	MLIP	diff	match	diff	match	match	0	0
cg23031103	1	0	NC_018170.1	38338173	38338222	100	50	0	0	2.00E-17	91.5	0	chr19	+	38338222	50	0	0	0	0	0	0	BCAM	BCAM	BCAM	BCAM	BCAM	CBLC	diff	diff	diff	diff	diff	0	0
cg23031108	1	0	NC_018168.1	55146170	55146217	95.83	48	2	0	1.00E-13	78.8	0	chr17	+	55146170	46	2	0	0	0	0	2		SCEL		SCEL	;SCEL		NaN	diff	NaN	diff	diff	0	0
cg23031116	1	0	NC_018154.1	38528439	38528488	96	50	2	0	1.00E-14	82.4	0	chr3	+	38528439	48	2	0	0	0	0	2	USP42	USP42	USP42	USP42	USP42	USP42	match	match	match	match	match	0	0
cg23031135	1	0	NC_018165.1	5367954	5368003	96	50	2	0	1.00E-14	82.4	0	chr14	+	5367954	48	2	0	0	0	0	2	MRGPRF	MRGPRF	MRGPRF	MRGPRF	MRGPRF	MRGPRF	match	match	match	match	match	0	0
cg23031183	1	0	NC_018164.1	116607135	116607180	93.48	46	3	0	6.00E-11	69.8	0	chr13	+	116607135	43	3	0	0	0	0	3	SCTR	SCTR	SCTR	SCTR	SCTR	SCTR	match	match	match	match	match	0	0
cg23031444	1	0	NC_018165.1	123476274	123476227	93.75	48	3	0	5.00E-12	73.4	0	chr14	-	123476227	45	3	0	0	0	0	3		LOC103878049		LOC103878049	;LOC103878049		NaN	diff	NaN	diff	diff	0	0
cg23031484	1	0	NC_018152.1	14723585	14723535	92.16	51	3	1	2.00E-11	71.6	0	chr1	-	14723535	47	4	0	0	0	0	4		LOC101023428		LOC101023428	;LOC101023428		NaN	diff	NaN	diff	diff	0	0
cg23031493	1	0	NC_018162.1	112676951	112677000	96	50	2	0	1.00E-14	82.4	0	chr11	+	112676951	48	2	0	0	0	0	2	LHX5	LHX5	LHX5	LHX5	LHX5	LHX5	match	match	match	match	match	0	0
cg23031500	1	0	NC_018167.1	47344130	47344180	94.12	51	2	1	1.00E-12	75.2	0	chr16	+	47344180	48	3	0	0	0	0	3	SMARCE1	SMARCE1	SMARCE1	SMARCE1	SMARCE1	SMARCE1	match	match	match	match	match	9	1
cg23031518	1	0	NC_018158.1	144482415	144482369	95.74	47	2	0	4.00E-13	77	0	chr7	-	144482369	45	2	0	0	0	0	2	SPATA7	SPATA7	SPATA7	SPATA7	SPATA7	SPATA7	match	match	match	match	match	0	0
cg23031705	1	0	NC_018161.1	68542083	68542132	92	50	4	0	5.00E-12	73.4	0	chr10	+	68542083	46	4	0	0	0	0	4	TTC28-AS1_3	LOC103888293	TTC28-AS1_3	LOC103888293	TTC28-AS1_3;LOC103888293	TTC28-AS1;TTC28	diff	diff	diff	diff	diff	1	0
cg23031748	1	0	NC_018158.1	131226050	131226099	98	50	1	0	8.00E-16	86	0	chr7	+	131226050	49	1	0	0	0	0	1	NEK9	NEK9	NEK9	NEK9	NEK9	TMED10	diff	diff	diff	diff	diff	4	0
cg23031807	1	0	NC_018153.1	86285947	86285898	96	50	2	0	1.00E-14	82.4	0	chr2	-	86285947	48	2	0	0	0	0	2	IMPDH2	IMPDH2	IMPDH2	IMPDH2	IMPDH2	IMPDH2	match	match	match	match	match	0	0
cg23031815	1	0	NC_018170.1	13285332	13285283	96	50	2	0	1.00E-14	82.4	0	chr19	-	13285283	48	2	0	0	0	0	2	GIPC1	GIPC1	GIPC1	GIPC1	GIPC1	GIPC1	match	match	match	match	match	3	0
cg23031881	1	0	NC_018152.1	85226192	85226241	96	50	2	0	1.00E-14	82.4	0	chr1	+	85226241	48	2	0	0	0	0	2		DNASE2B		DNASE2B	;DNASE2B	UOX	diff	diff	diff	diff	diff	0	0
cg23032032	1	0	NC_018158.1	94049359	94049310	98	50	1	0	8.00E-16	86	0	chr7	-	94049359	49	1	0	0	0	0	1	FOXA1	FOXA1	FOXA1	FOXA1	FOXA1	FOXA1	match	match	match	match	match	0	0
cg23032045	1	0	NC_018152.1	92086428	92086379	96	50	2	0	1.00E-14	82.4	0	chr1	-	92086428	48	2	0	0	0	0	2		LOC101026724		LOC101026724	;LOC101026724	HFM1	diff	diff	diff	diff	diff	0	0
cg23032081	1	0	NC_018164.1	103266516	103266467	94	50	3	0	4.00E-13	77	0	chr13	-	103266516	47	3	0	0	0	0	3	POLR1B	LOC103877236	POLR1B	LOC103877236	POLR1B;LOC103877236	POLR1B	match	diff	match	diff	match	0	0
cg23032129	1	0	NC_018152.1	110297746	110297796	98.04	51	0	1	3.00E-15	84.2	0	chr1	+	110297746	50	1	0	0	0	0	1	SORT1	LOC103887509	SORT1	LOC103887509	SORT1;LOC103887509	SORT1	match	diff	match	diff	match	0	0
cg23032229	1	0	NC_018162.1	37939033	37938984	92	50	4	0	5.00E-12	73.4	0	chr11	-	37939033	46	4	0	0	0	0	4	ZCRB1	PPHLN1	ZCRB1	PPHLN1	ZCRB1;PPHLN1	PPHLN1;ZCRB1	match	match	match	match	match	1	0
cg23032249	1	0	NC_018155.1	65066787	65066738	98	50	1	0	8.00E-16	86	0	chr4	-	65066738	49	1	0	0	0	0	1		LOC101003477		LOC101003477	;LOC101003477	ADGRB3	diff	diff	diff	diff	diff	0	0
cg23032316	1	0	NC_018162.1	49057697	49057648	100	50	0	0	2.00E-17	91.5	0	chr11	-	49057648	50	0	0	0	0	0	0	AAAS	AAAS	AAAS	AAAS	AAAS	AAAS	match	match	match	match	match	0	0
cg23032421	1	0	NC_018153.1	57072739	57072786	94	50	1	1	1.00E-12	75.2	0	chr2	+	57072786	45	3	0	0	0	0	3	IL5RA	IL5RA	IL5RA	IL5RA	IL5RA	IL5RA	match	match	match	match	match	0	0
cg23032656	1	0	NC_018162.1	131232884	131232933	96	50	2	0	1.00E-14	82.4	0	chr11	+	131232933	48	2	0	0	0	0	2	EP400NL	LOC101011933	EP400NL	LOC101011933	EP400NL;LOC101011933	EP400NL	match	diff	match	diff	match	0	0
cg23032661	1	0	NC_018161.1	60968182	60968231	96	50	2	0	1.00E-14	82.4	0	chr10	+	60968231	48	2	0	0	0	0	2	GP1BB	GP1BB	GP1BB	GP1BB	GP1BB	SEPT5;SEPT5-GP1BB;GP1BB	match	match	match	match	match	0	0
cg23032674	1	0	NC_018155.1	66104293	66104244	98	50	1	0	8.00E-16	86	0	chr4	-	66104244	49	1	0	0	0	0	1	COL9A1	COL9A1	COL9A1	COL9A1	COL9A1	COL9A1	match	match	match	match	match	0	0
cg23032936	1	0	NC_018160.1	42068944	42068895	100	50	0	0	2.00E-17	91.5	0	chr9	-	42068944	50	0	0	0	0	0	0	GDF10	LOC101023772	GDF10	LOC101023772	GDF10;LOC101023772		diff	diff	diff	diff	diff	0	0
cg23032993	1	0	NC_018164.1	4066919	4066968	94	50	3	0	4.00E-13	77	0	chr13	+	4066968	47	3	0	0	0	1	2	TSSC1	TSSC1	TSSC1	TSSC1	TSSC1		diff	diff	diff	diff	diff	0	0
cg23033014	1	0	NC_018160.1	37669395	37669444	94	50	3	0	4.00E-13	77	0	chr9	+	37669444	47	3	0	0	0	0	3		FXYD4		FXYD4	;FXYD4		NaN	diff	NaN	diff	diff	0	0
cg23033158	1	0	NC_018153.1	37413209	37413258	92	50	4	0	5.00E-12	73.4	0	chr2	+	37413209	46	4	0	0	0	0	4	U6	LOC101017435	U6	LOC101017435	U6;LOC101017435		diff	diff	diff	diff	diff	0	0
cg23033402	1	0	NC_018158.1	75935508	75935557	92	50	4	0	5.00E-12	73.4	0	chr7	+	75935557	46	4	0	0	0	0	4	TM2D3	TM2D3	TM2D3	TM2D3	TM2D3	TM2D3	match	match	match	match	match	0	0
cg23033422	1	0	NC_018160.1	55938996	55939045	100	50	0	0	2.00E-17	91.5	0	chr9	+	55939045	50	0	0	0	0	0	0		NDST2		NDST2	;NDST2	NDST2	diff	match	diff	match	match	0	0
cg23033430	1	0	NC_018170.1	1618780	1618731	96	50	2	0	1.00E-14	82.4	0	chr19	-	1618780	48	2	0	0	0	0	2	REXO1	REXO1	REXO1	REXO1	REXO1	REXO1	match	match	match	match	match	0	0
cg23033748	1	0	NC_018158.1	131203068	131203019	98	50	1	0	8.00E-16	86	0	chr7	-	131203019	49	1	0	0	0	0	1	NEK9	NEK9	NEK9	NEK9	NEK9	NEK9	match	match	match	match	match	0	0
cg23033755	1	0	NC_018152.1	66672308	66672356	97.96	49	1	0	3.00E-15	84.2	0	chr1	+	66672308	48	1	0	0	0	0	1		CACHD1		CACHD1	;CACHD1	CACHD1	diff	match	diff	match	match	0	0
cg23033785	1	0	NC_018163.1	22109109	22109060	94	50	3	0	4.00E-13	77	0	chr12	-	22109060	47	3	0	0	0	1	2	ITGB6	ITGB6	ITGB6	ITGB6	ITGB6		diff	diff	diff	diff	diff	0	0
cg23033866	1	0	NC_018167.1	73089297	73089248	96	50	2	0	1.00E-14	82.4	0	chr16	-	73089248	48	2	0	0	0	0	2	MRPL12	MRPL12	MRPL12	MRPL12	MRPL12	MRPL12	match	match	match	match	match	2	0
cg23033957	1	0	NC_018172.1	28155760	28155809	98	50	1	0	8.00E-16	86	0	chrX	+	28155809	49	1	0	0	0	0	1	TAB3	LOC103880691	TAB3	LOC103880691	TAB3;LOC103880691	TAB3	match	diff	match	diff	match	0	0
cg23034100	1	0	NC_018157.1	114465579	114465530	98	50	1	0	8.00E-16	86	0	chr6	-	114465530	49	1	0	0	0	0	1	PRR16	PRR16	PRR16	PRR16	PRR16	PRR16	match	match	match	match	match	0	0
cg23034134	1	0	NC_018157.1	142949038	142948989	98	50	1	0	8.00E-16	86	0	chr6	-	142948989	49	1	0	0	0	0	1	IL17B	IL17B	IL17B	IL17B	IL17B		diff	diff	diff	diff	diff	0	0
cg23034172	1	0	NC_018168.1	89491052	89491101	94	50	3	0	4.00E-13	77	0	chr17	+	89491052	47	3	0	0	1	1	2	ATP11A	LOC103879497	ATP11A	LOC103879497	ATP11A;LOC103879497	ATP11A	match	diff	match	diff	match	0	0
cg23034206	1	0	NC_018166.1	77378297	77378248	98	50	1	0	8.00E-16	86	0	chr15	-	77378248	49	1	0	0	0	0	1	Metazoa_SRP	LOC101003463	Metazoa_SRP	LOC101003463	Metazoa_SRP;LOC101003463	TRPM3	diff	diff	diff	diff	diff	0	0
cg23034244	1	0	NC_018162.1	53157371	53157420	100	50	0	0	2.00E-17	91.5	0	chr11	+	53157371	50	0	0	0	0	0	0		PIP4K2C		PIP4K2C	;PIP4K2C	KIF5A	diff	diff	diff	diff	diff	0	0
cg23034356	1	0	NC_018165.1	7834086	7834037	98	50	1	0	8.00E-16	86	0	chr14	-	7834037	49	1	0	0	0	0	1	KLC2	RAB1B	KLC2	RAB1B	KLC2;RAB1B	RAB1B	diff	match	diff	match	match	1	0
cg23034373	1	0	NC_018154.1	9999147	9999196	94	50	3	0	4.00E-13	77	0	chr3	+	9999196	47	3	0	0	0	0	3	CLDN14	CLDN14	CLDN14	CLDN14	CLDN14	CLDN14	match	match	match	match	match	3	0
cg23034501	1	0	NC_018160.1	27394190	27394141	96	50	2	0	1.00E-14	82.4	0	chr9	-	27394190	48	2	0	0	0	0	2	ARMC4	ARMC4	ARMC4	ARMC4	ARMC4	ARMC4	match	match	match	match	match	0	0
cg23034757	1	0	NC_018157.1	134904470	134904423	91.67	48	4	0	6.00E-11	69.8	0	chr6	-	134904470	44	4	0	0	0	0	4	PCDHGB1	LOC103885458	PCDHGB1	LOC103885458	PCDHGB1;LOC103885458	PCDHGA4;PCDHGA9;PCDHGA1;PCDHGB1;PCDHGB6;PCDHGB3;PCDHGA6;PCDHGA8;PCDHGA5;PCDHGB4;PCDHGA3;PCDHGA2;PCDHGB2;PCDHGA7;PCDHGB5	match	diff	match	diff	match	0	0
cg23034784	1	0	NC_018152.1	148194646	148194695	100	50	0	0	2.00E-17	91.5	0	chr1	+	148194646	50	0	0	0	0	0	0	ESRRG	LOC103877939	ESRRG	LOC103877939	ESRRG;LOC103877939	ESRRG	match	diff	match	diff	match	0	0
cg23034788	1	0	NC_018165.1	17839310	17839261	92	50	4	0	5.00E-12	73.4	0	chr14	-	17839310	46	4	0	0	0	0	4	MYBPC3	MYBPC3	MYBPC3	MYBPC3	MYBPC3	MYBPC3	match	match	match	match	match	0	0
cg23034799	1	0	NC_018165.1	104883192	104883143	98	50	1	0	8.00E-16	86	0	chr14	-	104883143	49	1	0	0	0	0	1		CADM1		CADM1	;CADM1	CADM1	diff	match	diff	match	match	1	0
cg23034802	1	0	NC_018152.1	19911219	19911268	96	50	2	0	1.00E-14	82.4	0	chr1	+	19911219	48	2	0	0	0	0	2	ARHGEF10L	ARHGEF10L	ARHGEF10L	ARHGEF10L	ARHGEF10L	ARHGEF10L	match	match	match	match	match	0	0
cg23034894	1	0	NC_018159.1	95555326	95555375	100	50	0	0	2.00E-17	91.5	0	chr8	+	95555375	50	0	0	0	0	0	0	RNF19A	LOC103887002	RNF19A	LOC103887002	RNF19A;LOC103887002	RNF19A	match	diff	match	diff	match	0	0
cg23035142	1	0	NC_018157.1	82756178	82756227	94	50	3	0	4.00E-13	77	0	chr6	+	82756227	47	3	0	0	0	1	2		LOC103885238		LOC103885238	;LOC103885238	MIR9-2;LINC00461	diff	diff	diff	diff	diff	1	0
cg23035274	1	0	NC_018167.1	44270579	44270628	96	50	2	0	1.00E-14	82.4	0	chr16	+	44270628	48	2	0	0	0	0	2		SYNRG		SYNRG	;SYNRG	SYNRG;DDX52	diff	match	diff	match	match	0	0
cg23035341	1	0	NC_018152.1	160051866	160051915	100	50	0	0	2.00E-17	91.5	0	chr1	+	160051866	50	0	0	0	0	0	0		SNRPE		SNRPE	;SNRPE	SNRPE	diff	match	diff	match	match	0	0
cg23035419	1	0	NC_018161.1	35866774	35866725	98	50	1	0	8.00E-16	86	0	chr10	-	35866725	49	1	0	0	0	0	1	AVP	AVP	AVP	AVP	AVP	AVP	match	match	match	match	match	0	0
cg23035488	1	0	NC_018165.1	107285096	107285145	94	50	3	0	4.00E-13	77	0	chr14	+	107285145	47	3	0	0	0	0	3	TMPRSS13	TMPRSS13	TMPRSS13	TMPRSS13	TMPRSS13		diff	diff	diff	diff	diff	0	0
cg23035555	1	0	NC_018170.1	3294666	3294617	96	50	2	0	1.00E-14	82.4	0	chr19	-	3294666	48	2	0	0	0	0	2	DOHH	DOHH	DOHH	DOHH	DOHH	DOHH	match	match	match	match	match	0	0
cg23035781	1	0	NC_018155.1	43603730	43603779	100	50	0	0	2.00E-17	91.5	0	chr4	+	43603779	50	0	0	0	0	0	0	SLC29A1	SLC29A1	SLC29A1	SLC29A1	SLC29A1	SLC29A1	match	match	match	match	match	0	0
cg23035862	1	0	NC_018154.1	2541920	2541969	98	50	1	0	8.00E-16	86	0	chr3	+	2541969	49	1	0	0	0	0	1		LOC103882554		LOC103882554	;LOC103882554		NaN	diff	NaN	diff	diff	0	0
cg23035897	1	0	NC_018152.1	161630389	161630340	100	50	0	0	2.00E-17	91.5	0	chr1	-	161630389	50	0	0	0	0	0	0	PPP1R12B	PPP1R12B	PPP1R12B	PPP1R12B	PPP1R12B	PPP1R12B	match	match	match	match	match	0	0
cg23035923	1	0	NC_018161.1	65460525	65460476	98	50	1	0	8.00E-16	86	0	chr10	-	65460525	49	1	0	0	0	0	1		LOC100999123		LOC100999123	;LOC100999123	CRYBB2	diff	diff	diff	diff	diff	1	0
cg23036025	1	0	NC_018170.1	51196956	51197005	94	50	3	0	4.00E-13	77	0	chr19	+	51197005	47	3	0	0	0	0	3	SLC27A5	SLC27A5	SLC27A5	SLC27A5	SLC27A5	SLC27A5	match	match	match	match	match	0	0
cg23036065	1	0	NC_018158.1	29875683	29875634	100	50	0	0	2.00E-17	91.5	0	chr7	-	29875683	50	0	0	0	0	0	0		PRTG		PRTG	;PRTG	PRTG	diff	match	diff	match	match	4	0
cg23036148	1	0	NC_018153.1	116879168	116879217	92	50	4	0	5.00E-12	73.4	0	chr2	+	116879217	46	4	0	0	1	1	3		LOC101002420		LOC101002420	;LOC101002420		NaN	diff	NaN	diff	diff	0	0
cg23036166	1	0	NC_018162.1	23330504	23330455	98	50	1	0	8.00E-16	86	0	chr11	-	23330455	49	1	0	0	0	0	1	SOX5	SOX5	SOX5	SOX5	SOX5	SOX5	match	match	match	match	match	0	0
cg23036213	1	0	NC_018155.1	17489161	17489112	92	50	4	0	5.00E-12	73.4	0	chr4	-	17489161	46	4	0	0	0	0	4	FAM8A1	LOC103883499	FAM8A1	LOC103883499	FAM8A1;LOC103883499	CAP2	diff	diff	diff	diff	diff	1	0
cg23036340	1	0	NC_018158.1	43533243	43533194	96	50	2	0	1.00E-14	82.4	0	chr7	-	43533194	48	2	0	0	0	0	2	NOX5	LOC103885901	NOX5	LOC103885901	NOX5;LOC103885901	MIR548H4;TMEM84	diff	diff	diff	diff	diff	0	0
cg23036405	1	0	NC_018157.1	164714894	164714943	100	50	0	0	2.00E-17	91.5	0	chr6	+	164714894	50	0	0	0	0	0	0	TLX3	LOC103885580	TLX3	LOC103885580	TLX3;LOC103885580		diff	diff	diff	diff	diff	0	0
cg23036426	1	0	NC_018152.1	12893319	12893270	94	50	3	0	4.00E-13	77	0	chr1	-	12893270	47	3	0	0	1	1	2	UBE4B	RBP7	UBE4B	RBP7	UBE4B;RBP7	UBE4B	match	diff	match	diff	match	0	0
cg23036605	1	0	NC_018168.1	57081791	57081742	98	50	1	0	8.00E-16	86	0	chr17	-	57081742	49	1	0	0	0	0	1	NDFIP2	LOC103879347	NDFIP2	LOC103879347	NDFIP2;LOC103879347		diff	diff	diff	diff	diff	0	0
cg23036623	1	0	NW_003942266.1	639631	639680	98	50	1	0	8.00E-16	86	0	Scaffold805	+	639680	49	1	0	0	0	0	1		RASSF4		RASSF4	;RASSF4	RASSF4	diff	match	diff	match	match	0	0
cg23036804	1	0	NC_018168.1	3168556	3168509	95.83	48	2	0	1.00E-13	78.8	0	chr17	-	3168509	46	2	0	0	0	0	2	Y_RNA	SGCG	Y_RNA	SGCG	Y_RNA;SGCG		diff	diff	diff	diff	diff	1	0
cg23036947	1	0	NC_018152.1	4348646	4348695	94	50	3	0	4.00E-13	77	0	chr1	+	4348695	47	3	0	0	0	0	3	MXRA8	MXRA8	MXRA8	MXRA8	MXRA8	MXRA8	match	match	match	match	match	0	0
cg23037132	1	0	NC_018152.1	41823437	41823486	98	50	1	0	8.00E-16	86	0	chr1	+	41823486	49	1	0	0	0	0	1	HEYL	HEYL	HEYL	HEYL	HEYL	HEYL	match	match	match	match	match	1	0
cg23037133	1	0	NC_018168.1	74360028	74359979	98	50	1	0	8.00E-16	86	0	chr17	-	74359979	49	1	0	0	0	0	1	OXGR1	LOC101008246	OXGR1	LOC101008246	OXGR1;LOC101008246	OXGR1	match	diff	match	diff	match	2	0
cg23037137	1	0	NC_018167.1	39679192	39679241	94	50	3	0	4.00E-13	77	0	chr16	+	39679241	47	3	0	0	0	0	3	RAD51C	PPM1E	RAD51C	PPM1E	RAD51C;PPM1E		diff	diff	diff	diff	diff	0	0
cg23037265	1	0	NC_018160.1	81454463	81454512	94	50	3	0	4.00E-13	77	0	chr9	+	81454512	47	3	0	0	0	0	3	IFIT1B	IFIT1B	IFIT1B	IFIT1B	IFIT1B	IFIT1L	diff	diff	diff	diff	diff	0	0
cg23037347	1	0	NC_018153.1	91165918	91165869	94	50	3	0	4.00E-13	77	0	chr2	-	91165869	47	3	0	0	0	0	3	TCAIM	TCAIM	TCAIM	TCAIM	TCAIM	C3orf23	diff	diff	diff	diff	diff	0	0
cg23037386	1	0	NC_018157.1	45271804	45271853	94	50	3	0	4.00E-13	77	0	chr6	+	45271853	47	3	0	0	0	0	3		LOC101008506		LOC101008506	;LOC101008506	HCN1	diff	diff	diff	diff	diff	0	0
cg23037403	1	0	NC_018157.1	172150147	172150196	96	50	2	0	1.00E-14	82.4	0	chr6	+	172150196	48	2	0	0	0	0	2	ZNF454	ZNF454	ZNF454	ZNF454	ZNF454	ZNF454	match	match	match	match	match	0	0
cg23037437	1	0	NC_018164.1	124791922	124791873	100	50	0	0	2.00E-17	91.5	0	chr13	-	124791873	50	0	0	0	0	0	0	MYO7B	MYO7B	MYO7B	MYO7B	MYO7B	MYO7B;LOC105373609	match	match	match	match	match	0	0
cg23037471	1	0	NC_018157.1	19678181	19678230	96	50	2	0	1.00E-14	82.4	0	chr6	+	19678181	48	2	0	0	0	0	2	CDH18	CDH18	CDH18	CDH18	CDH18	CDH18	match	match	match	match	match	0	0
cg23037611	1	0	NC_018157.1	108147255	108147206	98	50	1	0	8.00E-16	86	0	chr6	-	108147255	49	1	0	0	0	0	1	KCNN2	LOC101021256	KCNN2	LOC101021256	KCNN2;LOC101021256	KCNN2	match	diff	match	diff	match	0	0
cg23037642	1	0	NC_018160.1	14434469	14434518	94	50	3	0	4.00E-13	77	0	chr9	+	14434518	47	3	0	0	0	0	3		FRMD4A		FRMD4A	;FRMD4A	FRMD4A	diff	match	diff	match	match	0	0
cg23037644	1	0	NC_018165.1	63721332	63721381	100	50	0	0	2.00E-17	91.5	0	chr14	+	63721332	50	0	0	0	0	0	0	COA4	LOC101016257	COA4	LOC101016257	COA4;LOC101016257	CHCHD8	diff	diff	diff	diff	diff	1	0
cg23037648	1	0	NC_018153.1	21739520	21739569	98	50	1	0	8.00E-16	86	0	chr2	+	21739569	49	1	0	0	0	0	1	NFKBIZ	NFKBIZ	NFKBIZ	NFKBIZ	NFKBIZ	NFKBIZ	match	match	match	match	match	0	0
cg23037765	1	0	NC_018154.1	156138469	156138518	92	50	4	0	5.00E-12	73.4	0	chr3	+	156138518	46	4	0	0	0	0	4	SLC35B4	SLC35B4	SLC35B4	SLC35B4	SLC35B4		diff	diff	diff	diff	diff	0	0
cg23037777	1	0	NC_018161.1	7780264	7780313	96	50	2	0	1.00E-14	82.4	0	chr10	+	7780264	48	2	0	0	0	1	1	GCNT7	GCNT7	GCNT7	GCNT7	GCNT7	C20orf43;GCNT7	match	match	match	match	match	0	0
cg23037932	1	0	NC_018170.1	47557335	47557384	94	50	3	0	4.00E-13	77	0	chr19	+	47557384	47	3	0	0	0	0	3		LOC101006295		LOC101006295	;LOC101006295	KIR3DX1	diff	diff	diff	diff	diff	0	0
cg23037946	1	0	NC_018170.1	12405450	12405499	98	50	1	0	8.00E-16	86	0	chr19	+	12405450	49	1	0	0	0	0	1	CCDC130	LOC101014268	CCDC130	LOC101014268	CCDC130;LOC101014268		diff	diff	diff	diff	diff	0	0
cg23038000	1	0	NC_018171.1	26924584	26924633	94	50	3	0	4.00E-13	77	0	chr20	+	26924584	47	3	0	0	0	0	3	ZNF629	ZNF629	ZNF629	ZNF629	ZNF629	ZNF629	match	match	match	match	match	0	0
cg23038014	1	0	NC_018163.1	67649838	67649887	92	50	4	0	5.00E-12	73.4	0	chr12	+	67649887	46	4	0	0	0	0	4	NRP2	NRP2	NRP2	NRP2	NRP2	NRP2	match	match	match	match	match	1	0
cg23038074	1	0	NC_018158.1	81063133	81063184	92.45	53	0	2	5.00E-12	73.4	0	chr7	+	81063184	48	4	0	0	0	0	4	RIPK3	RIPK3	RIPK3	RIPK3	RIPK3	RIPK3	match	match	match	match	match	0	0
cg23038151	1	0	NC_018159.1	18052166	18052117	96	50	2	0	1.00E-14	82.4	0	chr8	-	18052117	48	2	0	0	0	0	2	SLC18A1	SLC18A1	SLC18A1	SLC18A1	SLC18A1		diff	diff	diff	diff	diff	1	0
cg23038277	1	0	NC_018152.1	138638173	138638124	96	50	2	0	1.00E-14	82.4	0	chr1	-	138638124	48	2	0	0	0	0	2	ITPKB	ITPKB	ITPKB	ITPKB	ITPKB	ITPKB	match	match	match	match	match	0	0
cg23038338	1	0	NC_018152.1	48772689	48772738	92	50	4	0	5.00E-12	73.4	0	chr1	+	48772738	46	4	0	0	0	0	4		LOC103884751		LOC103884751	;LOC103884751		NaN	diff	NaN	diff	diff	0	0
cg23038392	1	0	NC_018164.1	42217419	42217468	92	50	4	0	5.00E-12	73.4	0	chr13	+	42217419	46	4	0	0	0	0	4	ZFP36L2	ZFP36L2	ZFP36L2	ZFP36L2	ZFP36L2	ZFP36L2;LOC100129726	match	match	match	match	match	0	0
cg23038529	1	0	NC_018152.1	195851641	195851592	100	50	0	0	2.00E-17	91.5	0	chr1	-	195851592	50	0	0	0	0	0	0	TNFSF4	TNFSF4	TNFSF4	TNFSF4	TNFSF4	TNFSF4	match	match	match	match	match	3	0
cg23038678	1	0	NC_018153.1	86184558	86184607	98	50	1	0	8.00E-16	86	0	chr2	+	86184607	49	1	0	0	0	0	1	LAMB2	LAMB2	LAMB2	LAMB2	LAMB2	LAMB2	match	match	match	match	match	0	0
cg23038750	1	0	NC_018159.1	16893509	16893558	92	50	4	0	5.00E-12	73.4	0	chr8	+	16893558	46	4	0	1	1	1	3	SNORA62	LOC103886663	SNORA62	LOC103886663	SNORA62;LOC103886663	PSD3	diff	diff	diff	diff	diff	0	0
cg23039189	1	0	NC_018165.1	57222768	57222817	94	50	3	0	4.00E-13	77	0	chr14	+	57222817	47	3	0	0	0	0	3	OLFML1	PPFIBP2	OLFML1	PPFIBP2	OLFML1;PPFIBP2	PPFIBP2	diff	match	diff	match	match	0	0
cg23039195	1	0	NC_018160.1	21866339	21866291	92	50	3	1	6.00E-11	69.8	0	chr9	-	21866291	45	4	0	0	1	1	3	SPAG6	LOC103887360	SPAG6	LOC103887360	SPAG6;LOC103887360		diff	diff	diff	diff	diff	0	0
cg23039250	1	0	NC_018152.1	141902615	141902566	98	50	1	0	8.00E-16	86	0	chr1	-	141902566	49	1	0	0	0	0	1	TLR5	TLR5	TLR5	TLR5	TLR5	TLR5	match	match	match	match	match	0	0
cg23039279	1	0	NC_018153.1	63561537	63561488	96	50	2	0	1.00E-14	82.4	0	chr2	-	63561488	48	2	0	0	0	0	2	Metazoa_SRP	PROK2	Metazoa_SRP	PROK2	Metazoa_SRP;PROK2	PROK2	diff	match	diff	match	match	1	0
cg23039331	1	0	NC_018162.1	36781891	36781842	96	50	2	0	1.00E-14	82.4	0	chr11	-	36781891	48	2	0	0	0	0	2	PDZRN4	PDZRN4	PDZRN4	PDZRN4	PDZRN4	PDZRN4	match	match	match	match	match	1	0
cg23039471	1	0	NC_018158.1	120813993	120814042	100	50	0	0	2.00E-17	91.5	0	chr7	+	120814042	50	0	0	0	0	0	0	AKAP5	AKAP5	AKAP5	AKAP5	AKAP5	AKAP5	match	match	match	match	match	0	0
cg23039755	1	0	NC_018167.1	22424974	22424926	95.92	49	2	0	3.00E-14	80.6	0	chr16	-	22424974	47	2	0	0	0	0	2	PIPOX	PIPOX	PIPOX	PIPOX	PIPOX		diff	diff	diff	diff	diff	0	0
cg23039837	1	0	NC_018162.1	84951375	84951424	98	50	1	0	8.00E-16	86	0	chr11	+	84951424	49	1	0	0	0	0	1	EEFSEC	EEFSEC	EEFSEC	EEFSEC	EEFSEC	EEFSEC	match	match	match	match	match	0	0
cg23039935	1	0	NC_018172.1	96792599	96792550	96	50	2	0	1.00E-14	82.4	0	chrX	-	96792599	48	2	0	0	0	0	2		PRPS1		PRPS1	;PRPS1		NaN	diff	NaN	diff	diff	0	0
cg23040064	1	0	NC_018171.1	69313415	69313366	94	50	3	0	4.00E-13	77	0	chr20	-	69313366	47	3	0	0	0	0	3	JPH3	JPH3	JPH3	JPH3	JPH3	JPH3	match	match	match	match	match	0	0
cg23040173	1	0	NC_018165.1	35930728	35930679	96	50	2	0	1.00E-14	82.4	0	chr14	-	35930679	48	2	0	0	0	0	2		LOC103877587		LOC103877587	;LOC103877587		NaN	diff	NaN	diff	diff	1	0
cg23040203	1	0	NC_018172.1	46838978	46838929	94	50	1	1	1.00E-12	75.2	0	chrX	-	46838929	47	3	0	0	0	0	3		CLCN5		CLCN5	;CLCN5	CLCN5	diff	match	diff	match	match	0	0
cg23040205	1	0	NC_018161.1	56060204	56060155	92	50	4	0	5.00E-12	73.4	0	chr10	-	56060155	46	4	0	0	0	0	4	NXT1	NXT1	NXT1	NXT1	NXT1	NXT1	match	match	match	match	match	0	0
cg23040259	1	0	NC_018169.1	15897303	15897254	96	50	2	0	1.00E-14	82.4	0	chr18	-	15897303	48	2	0	0	0	0	2	LAMA3	LOC103879620	LAMA3	LOC103879620	LAMA3;LOC103879620	LAMA3	match	diff	match	diff	match	0	0
cg23040290	1	0	NC_018169.1	10740800	10740751	100	50	0	0	2.00E-17	91.5	0	chr18	-	10740800	50	0	0	0	0	0	0		LOC103879593		LOC103879593	;LOC103879593		NaN	diff	NaN	diff	diff	0	0
cg23040531	1	0	NC_018160.1	121327504	121327455	100	50	0	0	2.00E-17	91.5	0	chr9	-	121327455	50	0	0	0	0	0	0		LOC103887830		LOC103887830	;LOC103887830	EBF3	diff	diff	diff	diff	diff	0	0
cg23040554	1	0	NC_018162.1	49867909	49867860	92	50	4	0	5.00E-12	73.4	0	chr11	-	49867909	46	4	0	0	0	0	4	Y_RNA	LOC103875772	Y_RNA	LOC103875772	Y_RNA;LOC103875772		diff	diff	diff	diff	diff	0	0
cg23040649	1	0	NC_018152.1	9272185	9272234	98	50	1	0	8.00E-16	86	0	chr1	+	9272185	49	1	0	0	0	0	1	HES2	HES2	HES2	HES2	HES2	HES2	match	match	match	match	match	1	0
cg23040979	1	0	NC_018172.1	135695061	135695110	100	50	0	0	2.00E-17	91.5	0	chrX	+	135695110	50	0	0	0	0	0	0	FMR1	FMR1	FMR1	FMR1	FMR1	FMR1	match	match	match	match	match	0	0
cg23041103	1	0	NC_018152.1	1674547	1674596	94	50	3	0	4.00E-13	77	0	chr1	+	1674547	47	3	0	0	0	0	3	Metazoa_SRP	ZFYVE28	Metazoa_SRP	ZFYVE28	Metazoa_SRP;ZFYVE28	ZFYVE28	diff	match	diff	match	match	0	0
cg23041193	1	0	NC_018170.1	37711345	37711296	94	50	3	0	4.00E-13	77	0	chr19	-	37711345	47	3	0	0	0	0	3	Metazoa_SRP	LOC101008258	Metazoa_SRP	LOC101008258	Metazoa_SRP;LOC101008258	ZNF224	diff	diff	diff	diff	diff	1	0
cg23041250	1	0	NC_018161.1	90441118	90441165	91.67	48	4	0	6.00E-11	69.8	0	chr10	+	90441165	44	4	0	1	1	1	3		MAPK11		MAPK11	;MAPK11	PLXNB2	diff	diff	diff	diff	diff	0	0
cg23041295	1	0	NC_018157.1	15513920	15513969	100	50	0	0	2.00E-17	91.5	0	chr6	+	15513920	50	0	0	0	0	0	0		LOC103884971		LOC103884971	;LOC103884971	FBXL7	diff	diff	diff	diff	diff	1	0
cg23041332	1	0	NC_018156.1	173593861	173593812	98	50	1	0	8.00E-16	86	0	chr5	-	173593812	49	1	0	0	0	0	1	SNORD79	LOC101023509	SNORD79	LOC101023509	SNORD79;LOC101023509	IRF2	diff	diff	diff	diff	diff	0	0
cg23041410	1	0	NC_018164.1	103857470	103857519	92	50	4	0	5.00E-12	73.4	0	chr13	+	103857470	46	4	0	0	0	0	4	U6	LOC100999522	U6	LOC100999522	U6;LOC100999522	IL1RN	diff	diff	diff	diff	diff	0	0
cg23041559	1	0	NC_018158.1	49298550	49298599	98	50	1	0	8.00E-16	86	0	chr7	+	49298550	49	1	0	1	1	1	0		CSK		CSK	;CSK	CSK	diff	match	diff	match	match	0	0
cg23041656	1	0	NC_018154.1	29081554	29081603	96	50	2	0	1.00E-14	82.4	0	chr3	+	29081603	48	2	0	0	0	0	2	BTG3	LOC103882693	BTG3	LOC103882693	BTG3;LOC103882693		diff	diff	diff	diff	diff	1	0
cg23041762	1	0	NC_018162.1	115372301	115372350	98	50	1	0	8.00E-16	86	0	chr11	+	115372350	49	1	0	0	0	0	1	U6	MED13L	U6	MED13L	U6;MED13L	MED13L	diff	match	diff	match	match	0	0
cg23041973	1	0	NC_018158.1	33885809	33885858	94	50	3	0	4.00E-13	77	0	chr7	+	33885809	47	3	0	0	0	0	3	BNIP2	BNIP2	BNIP2	BNIP2	BNIP2		diff	diff	diff	diff	diff	0	0
cg23042011	1	0	NC_018164.1	50087891	50087842	100	50	0	0	2.00E-17	91.5	0	chr13	-	50087891	50	0	0	0	0	0	0		LOC101013864		LOC101013864	;LOC101013864	NRXN1	diff	diff	diff	diff	diff	0	0
cg23042076	1	0	NC_018160.1	37378126	37378077	98	50	1	0	8.00E-16	86	0	chr9	-	37378126	49	1	0	0	0	0	1	RET	RET	RET	RET	RET	RET	match	match	match	match	match	0	0
cg23042086	1	0	NC_018159.1	96495932	96495981	94	50	3	0	4.00E-13	77	0	chr8	+	96495981	47	3	0	0	0	0	3	ZNF706	ZNF706	ZNF706	ZNF706	ZNF706		diff	diff	diff	diff	diff	0	0
cg23042134	1	0	NC_018157.1	7439155	7439204	94	50	3	0	4.00E-13	77	0	chr6	+	7439155	47	3	0	0	0	0	3	C5orf49	C6H5orf49	C5orf49	C6H5orf49	C5orf49;C6H5orf49	ADCY2	diff	diff	diff	diff	diff	0	0
cg23042148	1	0	NC_018164.1	24311017	24311066	92	50	4	0	5.00E-12	73.4	0	chr13	+	24311066	46	4	0	0	0	0	4	DNMT3A	DNMT3A	DNMT3A	DNMT3A	DNMT3A	DNMT3A	match	match	match	match	match	0	0
cg23042151	1	0	NC_018154.1	4211911	4211960	96	50	2	0	1.00E-14	82.4	0	chr3	+	4211960	48	2	0	0	0	0	2	UBASH3A	TMPRSS3	UBASH3A	TMPRSS3	UBASH3A;TMPRSS3	UBASH3A	match	diff	match	diff	match	0	0
cg23042510	1	0	NC_018160.1	121448757	121448805	93.88	49	3	0	1.00E-12	75.2	0	chr9	+	121448757	46	3	0	0	0	0	3	EBF3	EBF3	EBF3	EBF3	EBF3	EBF3	match	match	match	match	match	2	0
cg23042540	1	0	NC_018159.1	1480987	1480938	92	50	4	0	5.00E-12	73.4	0	chr8	-	1480987	46	4	0	1	1	1	3		LOC101019183		LOC101019183	;LOC101019183	DLGAP2	diff	diff	diff	diff	diff	1	0
cg23042553	1	0	NC_018167.1	22481885	22481934	94	50	3	0	4.00E-13	77	0	chr16	+	22481934	47	3	0	0	0	0	3		TIAF1		TIAF1	;TIAF1	MYO18A	diff	diff	diff	diff	diff	0	0
cg23042676	1	0	NC_018152.1	69452278	69452229	100	50	0	0	2.00E-17	91.5	0	chr1	-	69452278	50	0	0	0	0	0	0		LOC101014572		LOC101014572	;LOC101014572	IL12RB2	diff	diff	diff	diff	diff	0	0
cg23042700	1	0	NC_018166.1	38941457	38941408	92	50	4	0	5.00E-12	73.4	0	chr15	-	38941408	46	4	0	0	0	0	4	PAX5	PAX5	PAX5	PAX5	PAX5	PAX5	match	match	match	match	match	0	0
cg23042775	1	0	NC_018165.1	1830359	1830310	98	50	1	0	8.00E-16	86	0	chr14	-	1830310	49	1	0	0	0	0	1	TH	TH	TH	TH	TH	TH	match	match	match	match	match	2	0
cg23042897	1	0	NC_018157.1	172615782	172615831	92	50	4	0	5.00E-12	73.4	0	chr6	+	172615831	46	4	0	1	1	1	3	U4	ADAMTS2	U4	ADAMTS2	U4;ADAMTS2		diff	diff	diff	diff	diff	0	0
cg23043139	1	0	NC_018153.1	46652554	46652601	95.83	48	2	0	1.00E-13	78.8	0	chr2	+	46652554	46	2	0	0	0	0	2		LOC101002535		LOC101002535	;LOC101002535	FBLN2	diff	diff	diff	diff	diff	0	0
cg23043230	1	0	NC_018154.1	39583870	39583821	98	50	1	0	8.00E-16	86	0	chr3	-	39583870	49	1	0	0	0	0	1	BRI3	BRI3	BRI3	BRI3	BRI3	BAIAP2L1	diff	diff	diff	diff	diff	0	0
cg23043245	1	0	NC_018155.1	33724777	33724826	92	50	4	0	5.00E-12	73.4	0	chr4	+	33724826	46	4	0	0	0	0	4	PACSIN1	PACSIN1	PACSIN1	PACSIN1	PACSIN1	PACSIN1	match	match	match	match	match	0	0
cg23043389	1	0	NC_018170.1	8990741	8990788	93.75	48	3	0	5.00E-12	73.4	0	chr19	+	8990741	45	3	0	0	0	1	2		LOC101019613		LOC101019613	;LOC101019613	C3P1	diff	diff	diff	diff	diff	0	0
cg23043436	1	0	NC_018154.1	32643097	32643048	94	50	3	0	4.00E-13	77	0	chr3	-	32643097	47	3	0	0	0	1	2		LOC103882706		LOC103882706	;LOC103882706		NaN	diff	NaN	diff	diff	0	0
cg23043514	1	0	NC_018157.1	173688584	173688537	93.75	48	3	0	5.00E-12	73.4	0	chr6	-	173688584	45	3	0	0	0	0	3	U6	LOC103885647	U6	LOC103885647	U6;LOC103885647		diff	diff	diff	diff	diff	0	0
cg23043571	1	0	NC_018160.1	68943806	68943757	100	50	0	0	2.00E-17	91.5	0	chr9	-	68943806	50	0	0	0	0	0	0	RHOBTB1	RHOBTB1	RHOBTB1	RHOBTB1	RHOBTB1	RHOBTB1	match	match	match	match	match	0	0
cg23043611	1	0	NC_018158.1	66869962	66869912	92.16	51	3	1	2.00E-11	71.6	0	chr7	-	66869912	47	4	0	0	1	1	3	snoU109	LOC103886034	snoU109	LOC103886034	snoU109;LOC103886034		diff	diff	diff	diff	diff	0	0
cg23043735	1	0	NC_018153.1	28246189	28246238	94	50	3	0	4.00E-13	77	0	chr2	+	28246238	47	3	0	0	0	0	3		LOC103881652		LOC103881652	;LOC103881652	MYH15	diff	diff	diff	diff	diff	0	0
cg23043761	1	0	NC_018157.1	116933238	116933189	98	50	1	0	8.00E-16	86	0	chr6	-	116933189	49	1	0	0	0	0	1	PRDM6	PRDM6	PRDM6	PRDM6	PRDM6	PRDM6	match	match	match	match	match	0	0
cg23043779	1	0	NC_018159.1	20127860	20127811	98	50	1	0	8.00E-16	86	0	chr8	-	20127811	49	1	0	0	0	0	1	PHYHIP	PHYHIP	PHYHIP	PHYHIP	PHYHIP	BMP1	diff	diff	diff	diff	diff	1	0
cg23044079	1	0	NC_018164.1	86432198	86432149	100	50	0	0	2.00E-17	91.5	0	chr13	-	86432149	50	0	0	0	0	0	0	FOXI3	LOC101006586	FOXI3	LOC101006586	FOXI3;LOC101006586	FOXI3	match	diff	match	diff	match	0	0
cg23044143	1	0	NC_018153.1	63774309	63774260	98	50	1	0	8.00E-16	86	0	chr2	-	63774309	49	1	0	0	0	0	1		LOC103881980		LOC103881980	;LOC103881980	FOXP1	diff	diff	diff	diff	diff	0	0
cg23044169	1	0	NC_018158.1	39400401	39400450	98	50	1	0	8.00E-16	86	0	chr7	+	39400450	49	1	0	1	1	1	0	PDCD7	PDCD7	PDCD7	PDCD7	PDCD7	PDCD7	match	match	match	match	match	0	0
cg23044186	1	0	NC_018157.1	135350192	135350241	98	50	1	0	8.00E-16	86	0	chr6	+	135350192	49	1	0	0	0	0	1	PCDH1	LOC103885462	PCDH1	LOC103885462	PCDH1;LOC103885462		diff	diff	diff	diff	diff	0	0
cg23044391	1	0	NC_018170.1	7278030	7278079	98	50	1	0	8.00E-16	86	0	chr19	+	7278079	49	1	0	0	0	0	1		XAB2		XAB2	;XAB2	XAB2	diff	match	diff	match	match	0	0
cg23044403	1	0	NC_018155.1	82677388	82677437	96	50	2	0	1.00E-14	82.4	0	chr4	+	82677388	48	2	0	0	0	0	2		GJB7		GJB7	;GJB7	GJB7	diff	match	diff	match	match	0	0
cg23044504	1	0	NC_018160.1	94182789	94182740	92	50	4	0	5.00E-12	73.4	0	chr9	-	94182789	46	4	0	0	0	0	4	NFKB2	NFKB2	NFKB2	NFKB2	NFKB2	NFKB2	match	match	match	match	match	0	0
cg23044647	1	0	NC_018153.1	50543167	50543216	92	50	4	0	5.00E-12	73.4	0	chr2	+	50543167	46	4	0	0	0	0	4	MTMR14	MTMR14	MTMR14	MTMR14	MTMR14	MTMR14	match	match	match	match	match	0	0
cg23044903	1	0	NC_018158.1	49338014	49337965	98	50	1	0	8.00E-16	86	0	chr7	-	49337965	49	1	0	0	0	0	1	CPLX3	CPLX3	CPLX3	CPLX3	CPLX3	CPLX3	match	match	match	match	match	0	0
cg23045073	1	0	NC_018152.1	184509531	184509482	94	50	3	0	4.00E-13	77	0	chr1	-	184509482	47	3	0	1	1	1	2	U5	NPHS2	U5	NPHS2	U5;NPHS2	NPHS2	diff	match	diff	match	match	0	0
cg23045243	1	0	NC_018152.1	219418081	219418032	96	50	2	0	1.00E-14	82.4	0	chr1	-	219418032	48	2	0	0	0	0	2	URB2	URB2	URB2	URB2	URB2	URB2	match	match	match	match	match	0	0
cg23045255	1	0	NC_018152.1	181665866	181665915	98	50	0	1	1.00E-14	82.4	0	chr1	+	181665866	49	1	0	0	0	0	1	RGS16	LOC103879315	RGS16	LOC103879315	RGS16;LOC103879315		diff	diff	diff	diff	diff	0	0
cg23045276	1	0	NC_018165.1	5140819	5140868	94	50	3	0	4.00E-13	77	0	chr14	+	5140819	47	3	0	0	0	0	3		LOC103877400		LOC103877400	;LOC103877400		NaN	diff	NaN	diff	diff	1	0
cg23045307	1	0	NC_018156.1	130527678	130527629	100	50	0	0	2.00E-17	91.5	0	chr5	-	130527678	50	0	0	0	0	0	0	Metazoa_SRP	LOC103884650	Metazoa_SRP	LOC103884650	Metazoa_SRP;LOC103884650		diff	diff	diff	diff	diff	0	0
cg23045371	1	0	NC_018158.1	160895496	160895447	92	50	4	0	5.00E-12	73.4	0	chr7	-	160895447	46	4	0	0	0	0	4	INF2	INF2	INF2	INF2	INF2	INF2	match	match	match	match	match	0	0
cg23045373	1	0	NC_018159.1	7468353	7468305	92	50	3	1	6.00E-11	69.8	0	chr8	-	7468353	45	4	0	0	0	0	4	FAM167A	FAM167A	FAM167A	FAM167A	FAM167A	FAM167A	match	match	match	match	match	1	0
cg23045399	1	0	NC_018167.1	1972972	1973021	98	50	1	0	8.00E-16	86	0	chr16	+	1972972	49	1	0	0	0	0	1	SRR	LOC103878591	SRR	LOC103878591	SRR;LOC103878591	SMG6	diff	diff	diff	diff	diff	0	0
cg23045404	1	0	NC_018167.1	17931285	17931334	96	50	2	0	1.00E-14	82.4	0	chr16	+	17931285	48	2	0	0	0	0	2	TOP3A	TOP3A	TOP3A	TOP3A	TOP3A	TOP3A;SMCR8	match	match	match	match	match	0	0
cg23045417	1	0	NC_018165.1	79326417	79326466	98	50	1	0	8.00E-16	86	0	chr14	+	79326466	49	1	0	0	0	0	1	NOX4	NOX4	NOX4	NOX4	NOX4	NOX4	match	match	match	match	match	0	0
cg23045425	1	0	NC_018157.1	169891148	169891197	98	50	1	0	8.00E-16	86	0	chr6	+	169891197	49	1	0	0	0	1	0	RNF44	RNF44	RNF44	RNF44	RNF44	RNF44	match	match	match	match	match	0	0
cg23045505	1	0	NC_018159.1	24867049	24867000	92	50	4	0	5.00E-12	73.4	0	chr8	-	24867000	46	4	0	0	0	0	4	ADRA1A	ADRA1A	ADRA1A	ADRA1A	ADRA1A	ADRA1A	match	match	match	match	match	0	0
cg23045530	1	0	NC_018157.1	170678186	170678235	98	50	1	0	8.00E-16	86	0	chr6	+	170678186	49	1	0	0	0	0	1	MXD3	PRELID1	MXD3	PRELID1	MXD3;PRELID1	MXD3	match	diff	match	diff	match	0	0
cg23045594	1	0	NC_018164.1	70182912	70182961	92	50	4	0	5.00E-12	73.4	0	chr13	+	70182912	46	4	0	0	0	0	4	ZNF638	ZNF638	ZNF638	ZNF638	ZNF638		diff	diff	diff	diff	diff	0	0
cg23045716	1	0	NC_018152.1	2861940	2861890	98.04	51	0	1	3.00E-15	84.2	0	chr1	-	2861890	50	1	0	0	0	0	1	SPON2	LOC101018368	SPON2	LOC101018368	SPON2;LOC101018368	LOC100130872;LOC100130872-SPON2	diff	diff	diff	diff	diff	0	0
cg23045825	1	0	NC_018152.1	133042011	133041962	100	50	0	0	2.00E-17	91.5	0	chr1	-	133042011	50	0	0	0	0	0	0	CADM3	CADM3	CADM3	CADM3	CADM3		diff	diff	diff	diff	diff	0	0
cg23045908	1	0	NC_018152.1	68386485	68386534	98	50	1	0	8.00E-16	86	0	chr1	+	68386534	49	1	0	0	0	0	1	PDE4B	LOC103885811	PDE4B	LOC103885811	PDE4B;LOC103885811	PDE4B	match	diff	match	diff	match	0	0
cg23045935	1	0	NC_018154.1	89363976	89364025	98	50	1	0	8.00E-16	86	0	chr3	+	89364025	49	1	0	0	0	0	1		LOC101014848		LOC101014848	;LOC101014848	DNAH11	diff	diff	diff	diff	diff	0	0
cg23045998	1	0	NC_018159.1	104947633	104947584	100	50	0	0	2.00E-17	91.5	0	chr8	-	104947584	50	0	0	0	0	0	0	KCNV1	KCNV1	KCNV1	KCNV1	KCNV1	KCNV1	match	match	match	match	match	0	0
cg23046045	1	0	NC_018165.1	105782805	105782756	98	50	1	0	8.00E-16	86	0	chr14	-	105782805	49	1	0	0	0	0	1	BUD13	LOC103877938	BUD13	LOC103877938	BUD13;LOC103877938		diff	diff	diff	diff	diff	0	0
cg23046139	1	0	NC_018156.1	67263838	67263886	100	49	0	0	7.00E-17	89.7	0	chr5	+	67263886	49	0	0	0	0	0	0		LOC103884433		LOC103884433	;LOC103884433		NaN	diff	NaN	diff	diff	0	0
cg23046154	1	0	NC_018168.1	4791300	4791351	94.23	52	1	1	1.00E-13	78.8	0	chr17	+	4791300	49	3	0	0	0	0	3	NUP58	NUPL1	NUP58	NUPL1	NUP58;NUPL1	NUPL1	diff	match	diff	match	match	0	0
cg23046218	1	0	NC_018160.1	13898139	13898188	96	50	2	0	1.00E-14	82.4	0	chr9	+	13898188	48	2	0	0	0	0	2		LOC103887329		LOC103887329	;LOC103887329	FRMD4A	diff	diff	diff	diff	diff	0	0
cg23046231	1	0	NC_018163.1	62133438	62133392	95.74	47	2	0	4.00E-13	77	0	chr12	-	62133392	45	2	0	0	0	0	2	KCTD18	SGOL2	KCTD18	SGOL2	KCTD18;SGOL2	SPATS2L	diff	diff	diff	diff	diff	0	0
cg23046259	1	0	NC_018153.1	43141332	43141381	98	50	1	0	8.00E-16	86	0	chr2	+	43141381	49	1	0	0	0	0	1	HACD2	LOC101016249	HACD2	LOC101016249	HACD2;LOC101016249	MYLK-AS2;MYLK	diff	diff	diff	diff	diff	0	0
cg23046518	1	0	NC_018152.1	127715785	127715736	98	50	1	0	8.00E-16	86	0	chr1	-	127715785	49	1	0	0	0	0	1	GATAD2B	DENND4B	GATAD2B	DENND4B	GATAD2B;DENND4B	GATAD2B	match	diff	match	diff	match	2	0
cg23046682	1	0	NC_018155.1	43673440	43673489	100	50	0	0	2.00E-17	91.5	0	chr4	+	43673489	50	0	0	0	0	0	0	TCTE1	TCTE1	TCTE1	TCTE1	TCTE1	TCTE1	match	match	match	match	match	1	0
cg23046844	1	0	NC_018160.1	92301512	92301561	96	50	2	0	1.00E-14	82.4	0	chr9	+	92301512	48	2	0	0	0	0	2	HIF1AN	HIF1AN	HIF1AN	HIF1AN	HIF1AN		diff	diff	diff	diff	diff	0	0
cg23046919	1	0	NC_018162.1	101687614	101687565	98	50	1	0	8.00E-16	86	0	chr11	-	101687565	49	1	0	1	1	1	0	IGF1	LOC103876014	IGF1	LOC103876014	IGF1;LOC103876014	IGF1	match	diff	match	diff	match	0	0
cg23046990	1	0	NC_018153.1	107990526	107990477	98	50	1	0	8.00E-16	86	0	chr2	-	107990477	49	1	0	0	0	0	1	SNORA18	LOC101007386	SNORA18	LOC101007386	SNORA18;LOC101007386	LINC00578	diff	diff	diff	diff	diff	0	0
cg23047137	1	0	NC_018153.1	164408589	164408540	96	50	2	0	1.00E-14	82.4	0	chr2	-	164408589	48	2	0	0	0	0	2	NR1D2	LOC103882410	NR1D2	LOC103882410	NR1D2;LOC103882410		diff	diff	diff	diff	diff	0	0
cg23047271	1	0	NC_018153.1	71073181	71073230	96	50	2	0	1.00E-14	82.4	0	chr2	+	71073230	48	2	0	0	0	0	2	PRICKLE2	PRICKLE2	PRICKLE2	PRICKLE2	PRICKLE2	PRICKLE2	match	match	match	match	match	0	0
cg23047415	1	0	NC_018157.1	33748879	33748831	94	50	2	1	5.00E-12	73.4	0	chr6	-	33748879	46	3	0	0	0	0	3	SLC45A2	SLC45A2	SLC45A2	SLC45A2	SLC45A2	SLC45A2	match	match	match	match	match	0	0
cg23047434	1	0	NC_018162.1	49774899	49774948	98	50	1	0	8.00E-16	86	0	chr11	+	49774948	49	1	0	0	0	0	1	HOXC8	HOXC4	HOXC8	HOXC4	HOXC8;HOXC4	HOXC4;HOXC6;HOXC5	diff	match	diff	match	match	0	0
cg23047499	1	0	NC_018163.1	102884409	102884360	96	50	2	0	1.00E-14	82.4	0	chr12	-	102884409	48	2	0	0	0	0	2	MTERF4	MTERF4	MTERF4	MTERF4	MTERF4	PASK	diff	diff	diff	diff	diff	0	0
cg23047669	1	0	NC_018165.1	34489583	34489631	94	50	2	1	5.00E-12	73.4	0	chr14	+	34489631	46	3	0	0	0	0	3		ARL14EP		ARL14EP	;ARL14EP		NaN	diff	NaN	diff	diff	1	0
cg23047671	1	0	NC_018157.1	3198396	3198445	98	50	1	0	8.00E-16	86	0	chr6	+	3198445	49	1	0	0	0	0	1	IRX1	LOC103884898	IRX1	LOC103884898	IRX1;LOC103884898		diff	diff	diff	diff	diff	0	0
cg23047792	1	0	NC_018170.1	41888000	41887954	95.74	47	2	0	4.00E-13	77	0	chr19	-	41888000	45	2	0	0	0	0	2	RPL18	SPHK2	RPL18	SPHK2	RPL18;SPHK2	RPL18;SPHK2	match	match	match	match	match	3	0
cg23047804	1	0	NC_018157.1	126315032	126314983	98	50	1	0	8.00E-16	86	0	chr6	-	126314983	49	1	0	0	0	0	1	KIF3A	KIF3A	KIF3A	KIF3A	KIF3A	KIF3A	match	match	match	match	match	1	0
cg23047920	1	0	NC_018158.1	146506835	146506884	94	50	3	0	4.00E-13	77	0	chr7	+	146506835	47	3	0	0	0	1	2	CALM3	CALM1	CALM3	CALM1	CALM3;CALM1	CALM1	diff	match	diff	match	match	0	0
cg23047952	1	0	NC_018170.1	39130115	39130066	98	50	1	0	8.00E-16	86	0	chr19	-	39130115	49	1	0	0	0	0	1		GIPR		GIPR	;GIPR	GIPR	diff	match	diff	match	match	0	0
cg23047981	1	0	NC_018168.1	89416865	89416816	94	50	3	0	4.00E-13	77	0	chr17	-	89416865	47	3	0	0	0	0	3	ATP11A	LOC103879494	ATP11A	LOC103879494	ATP11A;LOC103879494	ATP11AUN	diff	diff	diff	diff	diff	0	0
cg23048113	1	0	NC_018162.1	110631149	110631100	98	50	1	0	8.00E-16	86	0	chr11	-	110631149	49	1	0	0	0	0	1	SH2B3	SH2B3	SH2B3	SH2B3	SH2B3	ATXN2	diff	diff	diff	diff	diff	0	0
cg23048215	1	0	NC_018170.1	673056	673103	92	50	2	1	6.00E-11	69.8	0	chr19	+	673103	44	4	0	0	1	2	2	ARID3A	ARID3A	ARID3A	ARID3A	ARID3A	ARID3A	match	match	match	match	match	0	0
cg23048334	1	0	NC_018156.1	90254575	90254526	100	50	0	0	2.00E-17	91.5	0	chr5	-	90254526	50	0	0	0	0	0	0		LOC103884511		LOC103884511	;LOC103884511	EIF4E	diff	diff	diff	diff	diff	0	0
cg23048366	1	0	NC_018171.1	1709306	1709355	92	50	4	0	5.00E-12	73.4	0	chr20	+	1709306	46	4	0	0	0	0	4	HAGH	HAGH	HAGH	HAGH	HAGH	HAGH;FAHD1	match	match	match	match	match	0	0
cg23048399	1	0	NC_018170.1	40733516	40733565	98	50	1	0	8.00E-16	86	0	chr19	+	40733516	49	1	0	0	0	0	1	MEIS3	MEIS3	MEIS3	MEIS3	MEIS3	SLC8A2	diff	diff	diff	diff	diff	0	0
cg23048481	1	0	NC_018152.1	40843426	40843475	98	50	1	0	8.00E-16	86	0	chr1	+	40843475	49	1	0	0	0	0	1	U6	LOC101023791	U6	LOC101023791	U6;LOC101023791		diff	diff	diff	diff	diff	0	0
cg23048494	1	0	NC_018152.1	127338889	127338840	98	50	1	0	8.00E-16	86	0	chr1	-	127338889	49	1	0	0	0	0	1	S100A4	S100A4	S100A4	S100A4	S100A4	S100A4	match	match	match	match	match	0	0
cg23048656	1	0	NC_018158.1	146868907	146868956	98	50	1	0	8.00E-16	86	0	chr7	+	146868956	49	1	0	0	0	0	1	TTC7B	LOC101008867	TTC7B	LOC101008867	TTC7B;LOC101008867	TTC7B	match	diff	match	diff	match	0	0
cg23048685	1	0	NC_018165.1	45420732	45420781	94	50	3	0	4.00E-13	77	0	chr14	+	45420781	47	3	0	0	0	0	3		LOC103877621		LOC103877621	;LOC103877621	NAV2	diff	diff	diff	diff	diff	1	0
cg23048972	1	0	NC_018159.1	23869391	23869342	92	50	4	0	5.00E-12	73.4	0	chr8	-	23869391	46	4	0	0	0	0	4		LOC103886694		LOC103886694	;LOC103886694		NaN	diff	NaN	diff	diff	0	0
cg23049036	1	0	NC_018157.1	136110167	136110118	94	50	3	0	4.00E-13	77	0	chr6	-	136110167	47	3	0	0	1	1	2	FGF1	FGF1	FGF1	FGF1	FGF1		diff	diff	diff	diff	diff	0	0
cg23049120	1	0	NC_018155.1	17241323	17241274	98	50	1	0	8.00E-16	86	0	chr4	-	17241323	49	1	0	0	0	0	1	RBM24	LOC103883501	RBM24	LOC103883501	RBM24;LOC103883501	RBM24	match	diff	match	diff	match	0	0
cg23049142	1	0	NC_018157.1	3192160	3192111	98	50	1	0	8.00E-16	86	0	chr6	-	3192111	49	1	0	1	1	1	0	IRX1	LOC103884898	IRX1	LOC103884898	IRX1;LOC103884898		diff	diff	diff	diff	diff	0	0
cg23049178	1	0	NC_018153.1	62463208	62463257	96	50	2	0	1.00E-14	82.4	0	chr2	+	62463257	48	2	0	0	0	0	2	GXYLT2	GXYLT2	GXYLT2	GXYLT2	GXYLT2	GXYLT2	match	match	match	match	match	0	0
cg23049291	1	0	NC_018152.1	188311223	188311174	98	50	1	0	8.00E-16	86	0	chr1	-	188311174	49	1	0	0	0	0	1	LMX1A	LMX1A	LMX1A	LMX1A	LMX1A	LMX1A	match	match	match	match	match	0	0
cg23049429	1	0	NC_018168.1	89435021	89435068	93.75	48	3	0	5.00E-12	73.4	0	chr17	+	89435068	45	3	0	0	0	0	3	ATP11A	ATP11A	ATP11A	ATP11A	ATP11A	ATP11A	match	match	match	match	match	0	0
cg23049448	1	0	NC_018155.1	10808163	10808212	96	50	2	0	1.00E-14	82.4	0	chr4	+	10808163	48	2	0	0	0	0	2	GCM2	LOC101024185	GCM2	LOC101024185	GCM2;LOC101024185	SYCP2L	diff	diff	diff	diff	diff	0	0
cg23049654	1	0	NC_018153.1	97639815	97639864	98	50	1	0	8.00E-16	86	0	chr2	+	97639864	49	1	0	0	0	0	1	CTDSPL	LOC101008914	CTDSPL	LOC101008914	CTDSPL;LOC101008914	ITGA9-AS1;ITGA9	diff	diff	diff	diff	diff	0	0
cg23049847	1	0	NC_018156.1	2901955	2902004	98	50	1	0	8.00E-16	86	0	chr5	+	2902004	49	1	0	0	0	0	1		LOC103884195		LOC103884195	;LOC103884195	CRMP1	diff	diff	diff	diff	diff	0	0
cg23049871	1	0	NC_018164.1	90260983	90260934	98	50	1	0	8.00E-16	86	0	chr13	-	90260983	49	1	0	0	0	0	1	KIAA1211L	KIAA1211L	KIAA1211L	KIAA1211L	KIAA1211L	KIAA1211L	match	match	match	match	match	0	0
cg23050178	1	0	NC_018158.1	91724965	91725011	95.83	48	1	1	1.00E-12	75.2	0	chr7	+	91725011	45	2	0	0	0	0	2	PSMA6	PSMA6	PSMA6	PSMA6	PSMA6	PSMA6	match	match	match	match	match	0	0
cg23050219	1	0	NC_018157.1	57976587	57976636	98	50	1	0	8.00E-16	86	0	chr6	+	57976636	49	1	0	0	0	0	1	KIF2A	KIF2A	KIF2A	KIF2A	KIF2A		diff	diff	diff	diff	diff	0	0
cg23050254	1	0	NC_018165.1	11070317	11070366	92	50	4	0	5.00E-12	73.4	0	chr14	+	11070366	46	4	0	0	0	1	3	SNORA57	LOC101013653	SNORA57	LOC101013653	SNORA57;LOC101013653	C11orf98;LBHD1;SNORA57;METTL12	match	diff	match	diff	match	1	0
cg23050361	1	0	NC_018157.1	154985387	154985338	98	50	1	0	8.00E-16	86	0	chr6	-	154985338	49	1	0	0	0	0	1	GABRB2	LOC101003385	GABRB2	LOC101003385	GABRB2;LOC101003385	GABRB2	match	diff	match	diff	match	0	0
cg23050371	1	0	NC_018153.1	85777231	85777182	98	50	1	0	8.00E-16	86	0	chr2	-	85777182	49	1	0	0	0	0	1	DAG1	LOC100998678	DAG1	LOC100998678	DAG1;LOC100998678	DAG1	match	diff	match	diff	match	0	0
cg23050394	1	0	NC_018157.1	118073497	118073546	98	50	1	0	8.00E-16	86	0	chr6	+	118073497	49	1	0	0	0	0	1	ZNF608	LOC103885373	ZNF608	LOC103885373	ZNF608;LOC103885373		diff	diff	diff	diff	diff	0	0
cg23050405	1	0	NC_018155.1	110701926	110701877	94	50	3	0	4.00E-13	77	0	chr4	-	110701877	47	3	0	0	0	0	3	ESR1	ESR1	ESR1	ESR1	ESR1	ESR1	match	match	match	match	match	0	0
cg23050442	1	0	NC_018160.1	25709769	25709819	98.04	51	0	1	3.00E-15	84.2	0	chr9	+	25709769	50	1	0	0	0	0	1	GAD2	GAD2	GAD2	GAD2	GAD2	GAD2	match	match	match	match	match	0	0
cg23050705	1	0	NC_018152.1	217483537	217483490	97.92	48	1	0	1.00E-14	82.4	0	chr1	-	217483537	47	1	0	0	0	0	1		TSNAX		TSNAX	;TSNAX	TSNAX-DISC1;TSNAX	diff	match	diff	match	match	0	0
cg23050873	1	0	NC_018163.1	95102745	95102696	98	50	1	0	8.00E-16	86	0	chr12	-	95102696	49	1	0	0	0	0	1	SCARNA6	ATG16L1	SCARNA6	ATG16L1	SCARNA6;ATG16L1	ATG16L1;SCARNA5	diff	match	diff	match	match	0	0
cg23050969	1	0	NC_018164.1	69889997	69890046	100	50	0	0	2.00E-17	91.5	0	chr13	+	69889997	50	0	0	0	0	0	0	ATP6V1B1	ATP6V1B1	ATP6V1B1	ATP6V1B1	ATP6V1B1	ATP6V1B1;ATP6V1B1-AS1	match	match	match	match	match	1	0
cg23051046	1	0	NC_018163.1	84233225	84233176	100	50	0	0	2.00E-17	91.5	0	chr12	-	84233225	50	0	0	0	0	0	0	PAX3	LOC101019092	PAX3	LOC101019092	PAX3;LOC101019092		diff	diff	diff	diff	diff	0	0
cg23051123	1	0	NC_018152.1	139387860	139387911	94.23	52	1	1	1.00E-13	78.8	0	chr1	+	139387860	49	3	0	0	0	0	3		LOC101011357		LOC101011357	;LOC101011357		NaN	diff	NaN	diff	diff	0	0
cg23051261	1	0	NC_018152.1	13595298	13595347	98	50	1	0	8.00E-16	86	0	chr1	+	13595298	49	1	0	0	0	0	1	CASZ1	LOC101011820	CASZ1	LOC101011820	CASZ1;LOC101011820	CASZ1	match	diff	match	diff	match	2	0
cg23051267	1	0	NC_018159.1	46404079	46404030	96	50	2	0	1.00E-14	82.4	0	chr8	-	46404079	48	2	0	0	0	0	2	SNTG1	LOC101004926	SNTG1	LOC101004926	SNTG1;LOC101004926	SNTG1	match	diff	match	diff	match	0	0
cg23051349	1	0	NC_018158.1	159827879	159827830	100	50	0	0	2.00E-17	91.5	0	chr7	-	159827879	50	0	0	0	0	0	0	KLC1	KLC1	KLC1	KLC1	KLC1	KLC1	match	match	match	match	match	0	0
cg23051392	1	0	NC_018157.1	33813262	33813213	100	50	0	0	2.00E-17	91.5	0	chr6	-	33813213	50	0	0	0	0	0	0		C1QTNF3		C1QTNF3	;C1QTNF3	C1QTNF3	diff	match	diff	match	match	0	0
cg23051411	1	0	NC_018163.1	98046516	98046467	92	50	4	0	5.00E-12	73.4	0	chr12	-	98046467	46	4	0	0	0	0	4	U1	LOC101017889	U1	LOC101017889	U1;LOC101017889	ASB18	diff	diff	diff	diff	diff	0	0
cg23051578	1	0	NC_018159.1	103785010	103784961	100	50	0	0	2.00E-17	91.5	0	chr8	-	103785010	50	0	0	0	0	0	0	TMEM74	TMEM74	TMEM74	TMEM74	TMEM74	TMEM74	match	match	match	match	match	1	0
cg23051598	1	0	NC_018171.1	26230404	26230355	98	50	1	0	8.00E-16	86	0	chr20	-	26230404	49	1	0	0	0	0	1	ATXN2L	ATXN2L	ATXN2L	ATXN2L	ATXN2L	ATXN2L	match	match	match	match	match	0	0
cg23051655	1	0	NC_018152.1	192798158	192798207	92	50	4	0	5.00E-12	73.4	0	chr1	+	192798158	46	4	0	1	1	1	3	SCYL3	SCYL3	SCYL3	SCYL3	SCYL3	SCYL3	match	match	match	match	match	5	0
cg23051703	1	0	NC_018153.1	85204403	85204452	96	50	2	0	1.00E-14	82.4	0	chr2	+	85204403	48	2	0	0	0	0	2	RBM5	LOC103882071	RBM5	LOC103882071	RBM5;LOC103882071	RBM5	match	diff	match	diff	match	0	0
cg23051792	1	0	NC_018170.1	48370208	48370159	92	50	4	0	5.00E-12	73.4	0	chr19	-	48370159	46	4	0	0	0	0	4	ISOC2	ISOC2	ISOC2	ISOC2	ISOC2	ISOC2	match	match	match	match	match	0	0
cg23051879	1	0	NC_018152.1	188786288	188786243	95.65	46	2	0	1.00E-12	75.2	0	chr1	-	188786288	44	2	0	0	0	0	2	ALDH9A1	ALDH9A1	ALDH9A1	ALDH9A1	ALDH9A1	ALDH9A1	match	match	match	match	match	0	0
cg23052020	1	0	NC_018155.1	101937531	101937482	98	50	1	0	8.00E-16	86	0	chr4	-	101937531	49	1	0	0	0	0	1	Y_RNA	LOC103883899	Y_RNA	LOC103883899	Y_RNA;LOC103883899	AIM1	diff	diff	diff	diff	diff	0	0
cg23052055	1	0	NC_018152.1	6538474	6538521	93.75	48	3	0	5.00E-12	73.4	0	chr1	+	6538521	45	3	0	0	0	0	3	TP73	LOC103888125	TP73	LOC103888125	TP73;LOC103888125	TP73	match	diff	match	diff	match	0	0
cg23052081	1	0	NC_018161.1	12024012	12024061	100	50	0	0	2.00E-17	91.5	0	chr10	+	12024061	50	0	0	0	0	0	0	ZFP64	ZFP64	ZFP64	ZFP64	ZFP64	ZFP64	match	match	match	match	match	0	0
cg23052653	1	0	NC_018164.1	83692903	83692854	94	50	3	0	4.00E-13	77	0	chr13	-	83692854	47	3	0	0	0	0	3	KCMF1	KCMF1	KCMF1	KCMF1	KCMF1		diff	diff	diff	diff	diff	0	0
cg23052757	1	0	NC_018156.1	90861932	90861883	98	50	1	0	8.00E-16	86	0	chr5	-	90861932	49	1	0	0	0	0	1	C4orf17	C5H4orf17	C4orf17	C5H4orf17	C4orf17;C5H4orf17	C4orf17	match	diff	match	diff	match	0	0
cg23052930	1	0	NC_018158.1	158626277	158626326	100	50	0	0	2.00E-17	91.5	0	chr7	+	158626326	50	0	0	0	0	0	0		LOC103886519		LOC103886519	;LOC103886519	TECPR2	diff	diff	diff	diff	diff	0	0
cg23053091	1	0	NC_018162.1	45776782	45776733	92	50	4	0	5.00E-12	73.4	0	chr11	-	45776782	46	4	0	0	0	1	3	AQP5	AQP6	AQP5	AQP6	AQP5;AQP6		diff	diff	diff	diff	diff	0	0
cg23053175	1	0	NC_018155.1	26713874	26713825	94	50	3	0	4.00E-13	77	0	chr4	-	26713874	47	3	0	0	0	0	3		TRNAI-UAU		TRNAI-UAU	;TRNAI-UAU	LOC100270746;LINC00240	diff	diff	diff	diff	diff	0	0
cg23053240	1	0	NC_018169.1	4633454	4633405	92	50	4	0	5.00E-12	73.4	0	chr18	-	4633454	46	4	0	0	0	0	4	Y_RNA	LOC103879555	Y_RNA	LOC103879555	Y_RNA;LOC103879555	MTCL1	diff	diff	diff	diff	diff	1	0
cg23053299	1	0	NC_018157.1	48831701	48831653	94	50	2	1	5.00E-12	73.4	0	chr6	-	48831653	46	3	0	0	0	0	3	ITGA1	ITGA1	ITGA1	ITGA1	ITGA1	ITGA1;PELO	match	match	match	match	match	0	0
cg23053407	1	0	NC_018152.1	104541525	104541476	92	50	4	0	5.00E-12	73.4	0	chr1	-	104541476	46	4	0	0	0	0	4	RNPC3	RNPC3	RNPC3	RNPC3	RNPC3	RNPC3	match	match	match	match	match	0	0
cg23053418	1	0	NC_018159.1	62469634	62469585	98	50	1	0	8.00E-16	86	0	chr8	-	62469634	49	1	0	0	0	0	1	U6	C8H8orf46	U6	C8H8orf46	U6;C8H8orf46		diff	diff	diff	diff	diff	0	0
cg23053438	1	0	NC_018153.1	44539700	44539749	94	50	3	0	4.00E-13	77	0	chr2	+	44539749	47	3	0	0	0	0	3	HEG1	HEG1	HEG1	HEG1	HEG1	HEG1	match	match	match	match	match	0	0
cg23053513	1	0	NC_018160.1	21547023	21547070	97.92	48	1	0	1.00E-14	82.4	0	chr9	+	21547070	47	1	0	0	0	0	1	DNAJC1	DNAJC1	DNAJC1	DNAJC1	DNAJC1	DNAJC1	match	match	match	match	match	2	0
cg23053625	1	0	NC_018167.1	51183122	51183171	94	50	3	0	4.00E-13	77	0	chr16	+	51183171	47	3	0	0	0	0	3	FZD2	LOC103878867	FZD2	LOC103878867	FZD2;LOC103878867		diff	diff	diff	diff	diff	0	0
cg23053644	1	0	NC_018169.1	18720402	18720451	96	50	2	0	1.00E-14	82.4	0	chr18	+	18720402	48	2	0	0	0	0	2		LOC103879636		LOC103879636	;LOC103879636	PCAT18	diff	diff	diff	diff	diff	0	0
cg23053723	1	0	NC_018167.1	56827725	56827774	100	50	0	0	2.00E-17	91.5	0	chr16	+	56827774	50	0	0	0	0	0	0	RGS9	RGS9	RGS9	RGS9	RGS9	RGS9	match	match	match	match	match	0	0
cg23053741	1	0	NC_018157.1	66877297	66877346	96	50	2	0	1.00E-14	82.4	0	chr6	+	66877297	48	2	0	0	0	0	2	TNPO1	TNPO1	TNPO1	TNPO1	TNPO1	TNPO1	match	match	match	match	match	0	0
cg23053809	1	0	NC_018162.1	48301586	48301636	94.12	51	2	1	1.00E-12	75.2	0	chr11	+	48301586	48	3	0	0	0	0	3	KRT71	KRT71	KRT71	KRT71	KRT71		diff	diff	diff	diff	diff	0	0
cg23053903	1	0	NC_018152.1	110937523	110937474	100	50	0	0	2.00E-17	91.5	0	chr1	-	110937474	50	0	0	0	0	0	0	STRIP1	STRIP1	STRIP1	STRIP1	STRIP1	STRIP1	match	match	match	match	match	0	0
cg23053918	1	0	NC_018165.1	12413950	12413901	100	50	0	0	2.00E-17	91.5	0	chr14	-	12413950	50	0	0	0	0	0	0	DDB1	DDB1	DDB1	DDB1	DDB1	DDB1;DAK	match	match	match	match	match	0	0
cg23053921	1	0	NC_018161.1	7289984	7290033	98	50	1	0	8.00E-16	86	0	chr10	+	7289984	49	1	0	0	0	0	1		LOC103887930		LOC103887930	;LOC103887930		NaN	diff	NaN	diff	diff	0	0
cg23054112	1	0	NC_018163.1	65473941	65473893	100	49	0	0	7.00E-17	89.7	0	chr12	-	65473893	49	0	0	0	0	0	0	RAPH1	RAPH1	RAPH1	RAPH1	RAPH1	RAPH1	match	match	match	match	match	0	0
cg23054121	1	0	NC_018165.1	2066069	2066118	98	50	1	0	8.00E-16	86	0	chr14	+	2066118	49	1	0	0	0	0	1	TSSC4	TSSC4	TSSC4	TSSC4	TSSC4	TSSC4	match	match	match	match	match	0	0
cg23054166	1	0	NC_018161.1	38781442	38781393	96	50	2	0	1.00E-14	82.4	0	chr10	-	38781393	48	2	0	0	0	0	2	CRLS1	CRLS1	CRLS1	CRLS1	CRLS1	CRLS1	match	match	match	match	match	0	0
cg23054181	1	0	NW_003927925.1	91798	91847	98	50	1	0	8.00E-16	86	0	Scaffold5826	+	91798	49	1	0	0	0	0	1		FAM169B		FAM169B	;FAM169B	FAM169B	diff	match	diff	match	match	0	0
cg23054189	1	0	NC_018152.1	201491114	201491065	100	50	0	0	2.00E-17	91.5	0	chr1	-	201491065	50	0	0	0	0	0	0	TRIM58	LOC103880232	TRIM58	LOC103880232	TRIM58;LOC103880232	TRIM58	match	diff	match	diff	match	3	0
cg23054309	1	0	NC_018158.1	33105621	33105572	98	50	1	0	8.00E-16	86	0	chr7	-	33105572	49	1	0	0	0	0	1	SLTM	LOC103885853	SLTM	LOC103885853	SLTM;LOC103885853	SLTM	match	diff	match	diff	match	0	0
cg23054394	1	0	NC_018153.1	144975204	144975253	96	50	2	0	1.00E-14	82.4	0	chr2	+	144975253	48	2	0	0	0	0	2	SPSB4	SPSB4	SPSB4	SPSB4	SPSB4	SPSB4	match	match	match	match	match	0	0
cg23054415	1	0	NC_018154.1	176111360	176111311	96	50	2	0	1.00E-14	82.4	0	chr3	-	176111311	48	2	0	0	0	0	2		LOC103883363		LOC103883363	;LOC103883363	DPP6	diff	diff	diff	diff	diff	0	0
cg23054426	1	0	NC_018154.1	91728908	91728957	100	50	0	0	2.00E-17	91.5	0	chr3	+	91728957	50	0	0	0	0	0	0	FERD3L	FERD3L	FERD3L	FERD3L	FERD3L	FERD3L	match	match	match	match	match	0	0
cg23054437	1	0	NC_018152.1	144299552	144299599	93.75	48	3	0	5.00E-12	73.4	0	chr1	+	144299552	45	3	0	0	0	0	3	2-Mar	2-Mar	2-Mar	2-Mar	2-Mar	MOSC2	diff	diff	diff	diff	diff	0	0
cg23054440	1	0	NC_018170.1	34953233	34953184	92	50	4	0	5.00E-12	73.4	0	chr19	-	34953233	46	4	0	0	1	1	3	NUMBL	NUMBL	NUMBL	NUMBL	NUMBL		diff	diff	diff	diff	diff	0	0
cg23054554	1	0	NC_018162.1	3683243	3683292	92	50	4	0	5.00E-12	73.4	0	chr11	+	3683243	46	4	0	0	0	1	3		LOC103888474		LOC103888474	;LOC103888474		NaN	diff	NaN	diff	diff	1	0
cg23054654	1	0	NC_018155.1	52243637	52243588	96	50	2	0	1.00E-14	82.4	0	chr4	-	52243588	48	2	0	0	0	0	2	U1	LOC101007284	U1	LOC101007284	U1;LOC101007284		diff	diff	diff	diff	diff	0	0
cg23054840	1	0	NC_018160.1	39323480	39323529	100	50	0	0	2.00E-17	91.5	0	chr9	+	39323529	50	0	0	0	0	0	0	ALOX5	ALOX5	ALOX5	ALOX5	ALOX5	ALOX5	match	match	match	match	match	0	0
cg23054849	1	0	NC_018152.1	207460803	207460754	96	50	2	0	1.00E-14	82.4	0	chr1	-	207460803	48	2	0	0	0	0	2	WDR64	LOC101003682	WDR64	LOC101003682	WDR64;LOC101003682	WDR64	match	diff	match	diff	match	0	0
cg23054861	1	0	NC_018172.1	16907556	16907605	98	50	1	0	8.00E-16	86	0	chrX	+	16907556	49	1	0	0	0	0	1	SH3KBP1	LOC103880672	SH3KBP1	LOC103880672	SH3KBP1;LOC103880672	SH3KBP1	match	diff	match	diff	match	0	0
cg23054883	1	0	NC_018162.1	129353133	129353182	100	50	0	0	2.00E-17	91.5	0	chr11	+	129353133	50	0	0	0	0	0	0	FZD10	FZD10	FZD10	FZD10	FZD10	FZD10	match	match	match	match	match	2	0
cg23054925	1	0	NC_018152.1	85347732	85347683	96	50	2	0	1.00E-14	82.4	0	chr1	-	85347683	48	2	0	0	0	0	2		SPATA1		SPATA1	;SPATA1	SPATA1;GNG5	diff	match	diff	match	match	1	0
cg23055276	1	0	NC_018170.1	7717249	7717298	94	50	3	0	4.00E-13	77	0	chr19	+	7717298	47	3	0	0	0	0	3	ZNF414	PRAM1	ZNF414	PRAM1	ZNF414;PRAM1	PRAM1	diff	match	diff	match	match	1	0
cg23055315	1	0	NC_018159.1	51914220	51914269	100	50	0	0	2.00E-17	91.5	0	chr8	+	51914220	50	0	0	0	0	0	0	SNORA1	LYN	SNORA1	LYN	SNORA1;LYN	LYN	diff	match	diff	match	match	0	0
cg23055396	1	0	NC_018165.1	10961854	10961804	94.12	51	2	1	1.00E-12	75.2	0	chr14	-	10961804	48	3	0	0	0	0	3	TAF6L	TAF6L	TAF6L	TAF6L	TAF6L	TAF6L	match	match	match	match	match	1	1
cg23055499	1	0	NC_018162.1	47252039	47252088	98	50	1	0	8.00E-16	86	0	chr11	+	47252039	49	1	0	0	0	0	1	SLC4A8	LOC103875755	SLC4A8	LOC103875755	SLC4A8;LOC103875755	SLC4A8	match	diff	match	diff	match	0	0
cg23055547	1	0	NC_018161.1	70820604	70820653	98	50	1	0	8.00E-16	86	0	chr10	+	70820653	49	1	0	0	0	0	1	OSM	OSM	OSM	OSM	OSM	OSM	match	match	match	match	match	1	1
cg23055735	1	0	NC_018165.1	3685928	3685879	98	50	1	0	8.00E-16	86	0	chr14	-	3685928	49	1	0	0	1	1	0	Y_RNA	LOC103877388	Y_RNA	LOC103877388	Y_RNA;LOC103877388	SHANK2	diff	diff	diff	diff	diff	0	0
cg23055839	1	0	NC_018158.1	14559793	14559744	96	50	2	0	1.00E-14	82.4	0	chr7	-	14559744	48	2	0	0	0	0	2	SRP14	SRP14	SRP14	SRP14	SRP14	SRP14	match	match	match	match	match	3	0
cg23055914	1	0	NC_018159.1	128502494	128502445	92	50	4	0	5.00E-12	73.4	0	chr8	-	128502445	46	4	0	0	0	0	4	SNORA40	LOC101016457	SNORA40	LOC101016457	SNORA40;LOC101016457	ST3GAL1	diff	diff	diff	diff	diff	0	0
cg23055938	1	0	NC_018152.1	134916666	134916715	94	50	3	0	4.00E-13	77	0	chr1	+	134916666	47	3	0	0	0	0	3	F11R	F11R	F11R	F11R	F11R	F11R	match	match	match	match	match	0	0
cg23055959	1	0	NC_018167.1	22985197	22985148	96	50	2	0	1.00E-14	82.4	0	chr16	-	22985148	48	2	0	0	0	0	2	GIT1	GIT1	GIT1	GIT1	GIT1	GIT1	match	match	match	match	match	0	0
cg23055986	1	0	NC_018154.1	152231693	152231644	96	50	2	0	1.00E-14	82.4	0	chr3	-	152231693	48	2	0	0	0	0	2	CEP41	CEP41	CEP41	CEP41	CEP41	CEP41	match	match	match	match	match	0	0
cg23056033	1	0	NC_018152.1	213972974	213973023	98	50	1	0	8.00E-16	86	0	chr1	+	213973023	49	1	0	0	0	0	1	SNORA14	TOMM20	SNORA14	TOMM20	SNORA14;TOMM20		diff	diff	diff	diff	diff	0	0
cg23056047	1	0	NC_018164.1	23154010	23153961	94	50	3	0	4.00E-13	77	0	chr13	-	23153961	47	3	0	0	1	1	2		PFN4		PFN4	;PFN4	LOC375190;PFN4	diff	match	diff	match	match	0	0
cg23056157	1	0	NC_018168.1	78730398	78730443	95.65	46	2	0	1.00E-12	75.2	0	chr17	+	78730443	44	2	0	0	0	0	2	NALCN	NALCN	NALCN	NALCN	NALCN	NALCN	match	match	match	match	match	0	0
cg23056314	1	0	NC_018162.1	107660408	107660359	100	50	0	0	2.00E-17	91.5	0	chr11	-	107660408	50	0	0	0	0	0	0	SART3	LOC103876047	SART3	LOC103876047	SART3;LOC103876047	SART3	match	diff	match	diff	match	0	0
cg23056437	1	0	NC_018154.1	41377415	41377366	96	50	2	0	1.00E-14	82.4	0	chr3	-	41377366	48	2	0	0	0	0	2	ZKSCAN1	LOC100998813	ZKSCAN1	LOC100998813	ZKSCAN1;LOC100998813	ZKSCAN1	match	diff	match	diff	match	0	0
cg23056703	1	0	NC_018153.1	54750051	54750100	98	50	1	0	8.00E-16	86	0	chr2	+	54750051	49	1	0	1	1	1	0		LOC103881942		LOC103881942	;LOC103881942		NaN	diff	NaN	diff	diff	0	0
cg23056713	1	0	NC_018165.1	120605010	120604961	92	50	4	0	5.00E-12	73.4	0	chr14	-	120604961	46	4	0	0	0	0	4	U6atac	LOC101014355	U6atac	LOC101014355	U6atac;LOC101014355	NTM	diff	diff	diff	diff	diff	0	0
cg23056716	1	0	NC_018160.1	89217666	89217715	100	50	0	0	2.00E-17	91.5	0	chr9	+	89217715	50	0	0	0	0	0	0	ZDHHC16	ZDHHC16	ZDHHC16	ZDHHC16	ZDHHC16	ZDHHC16	match	match	match	match	match	0	0
cg23056823	1	0	NC_018152.1	183412621	183412572	98	50	1	0	8.00E-16	86	0	chr1	-	183412572	49	1	0	0	0	0	1	KIAA1614	KIAA1614	KIAA1614	KIAA1614	KIAA1614	KIAA1614	match	match	match	match	match	0	0
cg23056966	1	0	NW_003943501.1	147665	147714	92	50	4	0	5.00E-12	73.4	0	Scaffold985BREAK1	+	147714	46	4	0	0	0	0	4		LOC103881825		LOC103881825	;LOC103881825	HDDC3;UNC45A	diff	diff	diff	diff	diff	0	0
cg23056979	1	0	NC_018155.1	29522649	29522698	92	50	4	0	5.00E-12	73.4	0	chr4	+	29522698	46	4	0	0	0	0	4	PPP1R11	PPP1R11	PPP1R11	PPP1R11	PPP1R11	PPP1R11	match	match	match	match	match	0	0
cg23057040	1	0	NC_018152.1	152814222	152814271	94	50	3	0	4.00E-13	77	0	chr1	+	152814222	47	3	0	0	0	0	3	RCOR3	RCOR3	RCOR3	RCOR3	RCOR3	RCOR3	match	match	match	match	match	2	0
cg23057271	1	0	NC_018152.1	79806064	79806113	96	50	2	0	1.00E-14	82.4	0	chr1	+	79806113	48	2	0	0	0	0	2	USP33	ZZZ3	USP33	ZZZ3	USP33;ZZZ3	USP33	match	diff	match	diff	match	0	0
cg23057284	1	0	NC_018166.1	8844693	8844644	98	50	1	0	8.00E-16	86	0	chr15	-	8844693	49	1	0	0	0	0	1	IER5L	IER5L	IER5L	IER5L	IER5L	IER5L	match	match	match	match	match	1	0
cg23057561	1	0	NC_018162.1	119799529	119799480	100	50	0	0	2.00E-17	91.5	0	chr11	-	119799480	50	0	0	0	0	0	0	RNF10	RNF10	RNF10	RNF10	RNF10	RNF10	match	match	match	match	match	0	0
cg23057597	1	0	NC_018155.1	77838522	77838571	98	50	1	0	8.00E-16	86	0	chr4	+	77838571	49	1	0	0	0	0	1	TPBG	LOC103883817	TPBG	LOC103883817	TPBG;LOC103883817	TPBG	match	diff	match	diff	match	0	0
cg23057648	1	0	NC_018154.1	6952103	6952152	94	50	3	0	4.00E-13	77	0	chr3	+	6952152	47	3	0	0	0	0	3	B3GALT5	B3GALT5	B3GALT5	B3GALT5	B3GALT5	C21orf88	diff	diff	diff	diff	diff	0	0
cg23057706	1	0	NC_018165.1	9347012	9346963	92	50	4	0	5.00E-12	73.4	0	chr14	-	9346963	46	4	0	0	0	0	4	RASGRP2	RASGRP2	RASGRP2	RASGRP2	RASGRP2	RASGRP2	match	match	match	match	match	0	0
cg23057721	1	0	NC_018167.1	50302962	50302913	100	50	0	0	2.00E-17	91.5	0	chr16	-	50302913	50	0	0	0	0	0	0	SOST	LOC100997195	SOST	LOC100997195	SOST;LOC100997195		diff	diff	diff	diff	diff	0	0
cg23057870	1	0	NC_018159.1	75489091	75489138	94	50	1	1	1.00E-12	75.2	0	chr8	+	75489091	45	3	0	0	0	0	3	HEY1	HEY1	HEY1	HEY1	HEY1	HEY1	match	match	match	match	match	0	0
cg23057936	1	0	NC_018159.1	113031876	113031827	94	50	3	0	4.00E-13	77	0	chr8	-	113031876	47	3	0	1	1	1	2	EXT1	EXT1	EXT1	EXT1	EXT1	EXT1	match	match	match	match	match	0	0
cg23057943	1	0	NC_018157.1	132099261	132099310	94	50	3	0	4.00E-13	77	0	chr6	+	132099310	47	3	0	0	0	0	3	SNORD63	ETF1	SNORD63	ETF1	SNORD63;ETF1	ETF1	diff	match	diff	match	match	0	0
cg23058124	1	0	NC_018153.1	152178893	152178942	96	50	2	0	1.00E-14	82.4	0	chr2	+	152178942	48	2	0	0	0	0	2	U6	LOC101002074	U6	LOC101002074	U6;LOC101002074		diff	diff	diff	diff	diff	0	0
cg23058129	1	0	NC_018170.1	31253414	31253463	94	50	3	0	4.00E-13	77	0	chr19	+	31253414	47	3	0	1	1	1	2		LOC103880068		LOC103880068	;LOC103880068	LINC00665	diff	diff	diff	diff	diff	0	0
cg23058246	1	0	NC_018162.1	131884553	131884602	96	50	2	0	1.00E-14	82.4	0	chr11	+	131884602	48	2	0	0	0	0	2		LOC103876199		LOC103876199	;LOC103876199	GOLGA3	diff	diff	diff	diff	diff	0	0
cg23058364	1	0	NC_018167.1	18759505	18759552	95.83	48	2	0	1.00E-13	78.8	0	chr16	+	18759552	46	2	0	0	0	0	2	SLC47A1	SLC47A1	SLC47A1	SLC47A1	SLC47A1	SLC47A1	match	match	match	match	match	0	0
cg23058435	1	0	NC_018158.1	92945394	92945345	96	50	2	0	1.00E-14	82.4	0	chr7	-	92945345	48	2	0	0	0	0	2	SFTA3	SFTA3	SFTA3	SFTA3	SFTA3	SFTA3	match	match	match	match	match	0	0
cg23058507	1	0	NC_018167.1	47375720	47375671	92	50	4	0	5.00E-12	73.4	0	chr16	-	47375720	46	4	0	0	0	0	4		LOC103878828		LOC103878828	;LOC103878828		NaN	diff	NaN	diff	diff	0	0
cg23058543	1	0	NC_018154.1	176552642	176552690	93.88	49	3	0	1.00E-12	75.2	0	chr3	+	176552690	46	3	0	1	1	1	2	INSIG1	INSIG1	INSIG1	INSIG1	INSIG1	INSIG1	match	match	match	match	match	0	0
cg23058548	1	0	NC_018164.1	26594245	26594294	96	50	2	0	1.00E-14	82.4	0	chr13	+	26594294	48	2	0	0	0	0	2	C2orf16	C13H2orf16	C2orf16	C13H2orf16	C2orf16;C13H2orf16	C2orf16	match	diff	match	diff	match	3	0
cg23058607	1	0	NC_018152.1	196882831	196882880	98	50	1	0	8.00E-16	86	0	chr1	+	196882831	49	1	0	0	0	0	1		LOC103880116		LOC103880116	;LOC103880116	RABGAP1L	diff	diff	diff	diff	diff	0	0
cg23058613	1	0	NC_018165.1	11087996	11088045	94	50	3	0	4.00E-13	77	0	chr14	+	11087996	47	3	0	0	0	0	3	INTS5	GANAB	INTS5	GANAB	INTS5;GANAB	GANAB	diff	match	diff	match	match	1	0
cg23058673	1	0	NC_018154.1	38202669	38202714	97.83	46	1	0	1.00E-13	78.8	0	chr3	+	38202669	45	1	0	0	0	0	1	TNRC18	TNRC18	TNRC18	TNRC18	TNRC18	TNRC18	match	match	match	match	match	0	0
cg23058745	1	0	NC_018167.1	47829292	47829245	100	48	0	0	2.00E-16	87.8	0	chr16	-	47829245	48	0	0	0	0	0	0		LOC101003952		LOC101003952	;LOC101003952	KRTAP4-5	diff	diff	diff	diff	diff	0	0
cg23058846	1	0	NC_018164.1	26130955	26130906	92	50	4	0	5.00E-12	73.4	0	chr13	-	26130955	46	4	0	0	0	0	4	CGREF1	CGREF1	CGREF1	CGREF1	CGREF1	CGREF1	match	match	match	match	match	0	0
cg23058863	1	0	NC_018158.1	80864762	80864713	100	50	0	0	2.00E-17	91.5	0	chr7	-	80864713	50	0	0	0	0	0	0	EMC9	EMC9	EMC9	EMC9	EMC9	FAM158A	diff	diff	diff	diff	diff	0	0
cg23058998	1	0	NC_018157.1	144148672	144148623	92	50	4	0	5.00E-12	73.4	0	chr6	-	144148623	46	4	0	0	0	0	4	SYNPO	SYNPO	SYNPO	SYNPO	SYNPO		diff	diff	diff	diff	diff	0	0
cg23059279	1	0	NC_018153.1	81764111	81764160	96	50	2	0	1.00E-14	82.4	0	chr2	+	81764160	48	2	0	0	0	0	2	SNORD63	CACNA1D	SNORD63	CACNA1D	SNORD63;CACNA1D		diff	diff	diff	diff	diff	0	0
cg23059355	1	0	NC_018161.1	1897110	1897061	94	50	3	0	4.00E-13	77	0	chr10	-	1897061	47	3	0	0	0	0	3	RBBP8NL	RBBP8NL	RBBP8NL	RBBP8NL	RBBP8NL	C20orf151	diff	diff	diff	diff	diff	0	0
cg23059366	1	0	NC_018167.1	18572820	18572771	94	50	3	0	4.00E-13	77	0	chr16	-	18572771	47	3	0	1	1	1	2	B9D1	B9D1	B9D1	B9D1	B9D1	B9D1	match	match	match	match	match	1	0
cg23059375	1	0	NC_018165.1	64832874	64832825	94	50	3	0	4.00E-13	77	0	chr14	-	64832874	47	3	0	0	0	0	3	NEU3	NEU3	NEU3	NEU3	NEU3		diff	diff	diff	diff	diff	0	0
cg23059376	1	0	NC_018161.1	31956827	31956778	98	50	1	0	8.00E-16	86	0	chr10	-	31956778	49	1	0	0	0	0	1		LOC101014915		LOC101014915	;LOC101014915		NaN	diff	NaN	diff	diff	0	0
cg23059505	1	0	NC_018155.1	36027790	36027839	98	50	1	0	8.00E-16	86	0	chr4	+	36027790	49	1	0	0	0	0	1	RAB44	LOC101006163	RAB44	LOC101006163	RAB44;LOC101006163	RAB44	match	diff	match	diff	match	0	0
cg23059550	1	0	NC_018170.1	42060783	42060734	98	50	1	0	8.00E-16	86	0	chr19	-	42060783	49	1	0	0	0	0	1	BCAT2	LOC103880145	BCAT2	LOC103880145	BCAT2;LOC103880145	BCAT2	match	diff	match	diff	match	0	0
cg23059673	1	0	NC_018170.1	17365812	17365861	96	50	2	0	1.00E-14	82.4	0	chr19	+	17365812	48	2	0	0	0	0	2	COMP	COMP	COMP	COMP	COMP		diff	diff	diff	diff	diff	0	0
cg23059709	1	0	NC_018158.1	31675181	31675132	94	50	3	0	4.00E-13	77	0	chr7	-	31675132	47	3	0	0	0	0	3	CGNL1	CGNL1	CGNL1	CGNL1	CGNL1	CGNL1	match	match	match	match	match	0	0
cg23059725	1	0	NC_018164.1	19000614	19000565	96	50	2	0	1.00E-14	82.4	0	chr13	-	19000565	48	2	0	0	0	0	2	WDR35	WDR35	WDR35	WDR35	WDR35	WDR35	match	match	match	match	match	0	0
cg23059730	1	0	NC_018164.1	59404455	59404503	97.96	49	1	0	3.00E-15	84.2	0	chr13	+	59404455	48	1	0	0	0	0	1		LOC103876979		LOC103876979	;LOC103876979	BCL11A	diff	diff	diff	diff	diff	0	0
cg23059797	1	0	NC_018153.1	101324618	101324569	96	50	2	0	1.00E-14	82.4	0	chr2	-	101324618	48	2	0	0	0	0	2		ALG3		ALG3	;ALG3	VWA5B2;MIR1224	diff	diff	diff	diff	diff	1	0
cg23059911	1	0	NC_018166.1	8997665	8997616	96	50	2	0	1.00E-14	82.4	0	chr15	-	8997616	48	2	0	0	0	0	2	FAM73B	FAM73B	FAM73B	FAM73B	FAM73B	FAM73B	match	match	match	match	match	0	0
cg23059919	1	0	NC_018158.1	150034688	150034639	94	50	3	0	4.00E-13	77	0	chr7	-	150034639	47	3	0	0	0	0	3	FAM181A	FAM181A	FAM181A	FAM181A	FAM181A		diff	diff	diff	diff	diff	0	0
cg23059965	1	0	NC_018170.1	43325689	43325640	100	50	0	0	2.00E-17	91.5	0	chr19	-	43325640	50	0	0	0	0	0	0		LOC101025277		LOC101025277	;LOC101025277	C19orf41	diff	diff	diff	diff	diff	0	0
cg23060191	1	0	NC_018161.1	23191428	23191473	95.83	48	0	1	1.00E-12	75.2	0	chr10	+	23191428	44	2	0	0	0	0	2	TOP1	TOP1	TOP1	TOP1	TOP1	PRO0628;TOP1	match	match	match	match	match	0	0
cg23060193	1	0	NC_018152.1	213751691	213751740	94	50	3	0	4.00E-13	77	0	chr1	+	213751691	47	3	0	0	0	0	3	ARID4B	LOC101024501	ARID4B	LOC101024501	ARID4B;LOC101024501	ARID4B;GGPS1	match	diff	match	diff	match	0	0
cg23060239	1	0	NC_018152.1	129169145	129169194	92	50	4	0	5.00E-12	73.4	0	chr1	+	129169194	46	4	0	0	0	1	3	RUSC1	RUSC1-AS1	RUSC1	RUSC1-AS1	RUSC1;RUSC1-AS1	RUSC1;C1orf104	match	diff	match	diff	match	1	0
cg23060256	1	0	NC_018158.1	112217005	112216958	93.75	48	3	0	5.00E-12	73.4	0	chr7	-	112217005	45	3	0	0	0	0	3		LOC101005036		LOC101005036	;LOC101005036	C14orf34	diff	diff	diff	diff	diff	0	0
cg23060384	1	0	NC_018153.1	184443124	184443075	94	50	3	0	4.00E-13	77	0	chr2	-	184443075	47	3	0	0	0	0	3	ATP13A3	LOC101009039	ATP13A3	LOC101009039	ATP13A3;LOC101009039		diff	diff	diff	diff	diff	0	0
cg23060390	1	0	NC_018165.1	65993342	65993293	92	50	4	0	5.00E-12	73.4	0	chr14	-	65993342	46	4	0	0	0	1	3	WNT11	LOC103877753	WNT11	LOC103877753	WNT11;LOC103877753		diff	diff	diff	diff	diff	0	0
cg23060431	1	0	NC_018152.1	26469255	26469304	100	50	0	0	2.00E-17	91.5	0	chr1	+	26469304	50	0	0	0	0	0	0		IFNLR1		IFNLR1	;IFNLR1		NaN	diff	NaN	diff	diff	0	0
cg23060456	1	0	NC_018163.1	14342719	14342768	94	50	3	0	4.00E-13	77	0	chr12	+	14342719	47	3	0	0	0	0	3	STAM2	CACNB4	STAM2	CACNB4	STAM2;CACNB4	CACNB4	diff	match	diff	match	match	0	0
cg23060465	1	0	NC_018159.1	135457639	135457597	95.35	43	2	0	6.00E-11	69.8	0	chr8	-	135457597	41	2	0	0	0	0	2		AGO2		AGO2	;AGO2	EIF2C2	diff	diff	diff	diff	diff	0	0
cg23060513	1	0	NC_018170.1	11703715	11703764	94	50	3	0	4.00E-13	77	0	chr19	+	11703715	47	3	0	0	0	0	3	FARSA	FARSA	FARSA	FARSA	FARSA	FARSA	match	match	match	match	match	1	0
cg23060559	1	0	NC_018155.1	143577130	143577179	100	50	0	0	2.00E-17	91.5	0	chr4	+	143577130	50	0	0	0	0	0	0	MCM9	LOC101005236	MCM9	LOC101005236	MCM9;LOC101005236	FAM184A	diff	diff	diff	diff	diff	0	0
cg23060735	1	0	NC_018161.1	90777376	90777327	92	50	4	0	5.00E-12	73.4	0	chr10	-	90777327	46	4	0	0	0	0	4	ARSA	ARSA	ARSA	ARSA	ARSA	ARSA	match	match	match	match	match	0	0
cg23060965	1	0	NC_018159.1	40626807	40626758	94	50	3	0	4.00E-13	77	0	chr8	-	40626807	47	3	0	0	0	0	3	POLB	LOC103886765	POLB	LOC103886765	POLB;LOC103886765	POLB	match	diff	match	diff	match	0	0
cg23060991	1	0	NC_018165.1	6270445	6270396	100	50	0	0	2.00E-17	91.5	0	chr14	-	6270396	50	0	0	0	0	0	0	CHKA	CHKA	CHKA	CHKA	CHKA	CHKA	match	match	match	match	match	1	0
cg23061027	1	0	NC_018155.1	31439740	31439789	100	50	0	0	2.00E-17	91.5	0	chr4	+	31439789	50	0	0	0	0	0	0	PRRT1	PRRT1	PRRT1	PRRT1	PRRT1	PRRT1	match	match	match	match	match	0	0
cg23061046	1	0	NC_018170.1	44734983	44734934	92	50	4	0	5.00E-12	73.4	0	chr19	-	44734983	46	4	0	0	0	0	4		LOC101021254		LOC101021254	;LOC101021254	NCRNA00085	diff	diff	diff	diff	diff	2	0
cg23061114	1	0	NC_018166.1	103707627	103707676	92	50	4	0	5.00E-12	73.4	0	chr15	+	103707676	46	4	0	0	0	0	4		TEKT4		TEKT4	;TEKT4	TEKT4	diff	match	diff	match	match	0	0
cg23061257	1	0	NC_018152.1	56102438	56102487	98	50	1	0	8.00E-16	86	0	chr1	+	56102487	49	1	0	0	0	0	1	YIPF1	YIPF1	YIPF1	YIPF1	YIPF1	YIPF1	match	match	match	match	match	0	0
cg23061272	1	0	NC_018159.1	114612530	114612482	91.84	49	4	0	2.00E-11	71.6	0	chr8	-	114612530	45	4	0	1	1	1	3	ENPP2	ENPP2	ENPP2	ENPP2	ENPP2		diff	diff	diff	diff	diff	0	0
cg23061600	1	0	NC_018158.1	38956916	38956867	94	50	3	0	4.00E-13	77	0	chr7	-	38956916	47	3	0	0	0	0	3	OAZ2	OAZ2	OAZ2	OAZ2	OAZ2	OAZ2	match	match	match	match	match	0	0
cg23061704	1	0	NC_018166.1	79750567	79750519	97.96	49	1	0	3.00E-15	84.2	0	chr15	-	79750567	48	1	0	0	0	0	1	ALDH1A1	ALDH1A1	ALDH1A1	ALDH1A1	ALDH1A1	ALDH1A1	match	match	match	match	match	1	0
cg23061718	1	0	NC_018164.1	71850558	71850509	98	50	1	0	8.00E-16	86	0	chr13	-	71850558	49	1	0	0	0	0	1	EMX1	EMX1	EMX1	EMX1	EMX1	EMX1	match	match	match	match	match	0	0
cg23061876	1	0	NC_018152.1	132892584	132892537	91.67	48	4	0	6.00E-11	69.8	0	chr1	-	132892537	44	4	0	0	0	0	4	IFI16	IFI16	IFI16	IFI16	IFI16	IFI16	match	match	match	match	match	2	0
cg23062112	1	0	NC_018165.1	38532890	38532841	96	50	2	0	1.00E-14	82.4	0	chr14	-	38532841	48	2	0	0	0	0	2		ANO3		ANO3	;ANO3	ANO3	diff	match	diff	match	match	0	0
cg23062120	1	0	NC_018164.1	109731820	109731868	94	50	2	1	5.00E-12	73.4	0	chr13	+	109731820	46	3	0	0	0	0	3		NCKAP5		NCKAP5	;NCKAP5	MIR7853;NCKAP5	diff	match	diff	match	match	1	0
cg23062198	1	0	NC_018164.1	13761825	13761776	98	50	1	0	8.00E-16	86	0	chr13	-	13761776	49	1	0	0	0	0	1	FAM84A	LOC101008675	FAM84A	LOC101008675	FAM84A;LOC101008675	FAM84A	match	diff	match	diff	match	0	0
cg23062357	1	0	NC_018158.1	79113942	79113991	100	50	0	0	2.00E-17	91.5	0	chr7	+	79113991	50	0	0	0	0	0	0	TRDV3	LOC103886121	TRDV3	LOC103886121	TRDV3;LOC103886121		diff	diff	diff	diff	diff	0	0
cg23062425	1	0	NC_018157.1	48831908	48831859	98	50	1	0	8.00E-16	86	0	chr6	-	48831908	49	1	0	0	0	0	1	ITGA1	ITGA1	ITGA1	ITGA1	ITGA1	ITGA1;PELO	match	match	match	match	match	0	0
cg23062535	1	0	NC_018166.1	21826682	21826726	97.78	45	1	0	4.00E-13	77	0	chr15	+	21826682	44	1	0	0	0	0	1	SLC46A2	SLC46A2	SLC46A2	SLC46A2	SLC46A2	SLC46A2	match	match	match	match	match	0	0
cg23062652	1	0	NC_018161.1	52653702	52653652	94.12	51	2	1	1.00E-12	75.2	0	chr10	-	52653702	48	3	0	0	0	0	3	RIN2	RIN2	RIN2	RIN2	RIN2	RIN2	match	match	match	match	match	0	0
cg23062712	1	0	NC_018161.1	27425249	27425298	98	50	1	0	8.00E-16	86	0	chr10	+	27425249	49	1	0	0	0	0	1	NDRG3	NDRG3	NDRG3	NDRG3	NDRG3	NDRG3	match	match	match	match	match	0	0
cg23062713	1	0	NC_018152.1	181152440	181152490	94.12	51	2	1	1.00E-12	75.2	0	chr1	+	181152490	48	3	0	0	0	0	3		LOC103879249		LOC103879249	;LOC103879249	LAMC1	diff	diff	diff	diff	diff	0	0
cg23062810	1	0	NC_018154.1	45384294	45384343	92	50	4	0	5.00E-12	73.4	0	chr3	+	45384294	46	4	0	0	0	0	4	CLIP2	CLIP2	CLIP2	CLIP2	CLIP2	CLIP2	match	match	match	match	match	0	0
cg23062876	1	0	NC_018152.1	101323526	101323480	100	47	0	0	8.00E-16	86	0	chr1	-	101323480	47	0	0	0	0	0	0	DBT	DBT	DBT	DBT	DBT	DBT	match	match	match	match	match	0	0
cg23063036	1	0	NC_018156.1	109149295	109149344	96	50	2	0	1.00E-14	82.4	0	chr5	+	109149344	48	2	0	0	0	0	2	NDST3	NDST3	NDST3	NDST3	NDST3	NDST3	match	match	match	match	match	0	0
cg23063047	1	0	NC_018159.1	118530097	118530146	98	50	1	0	8.00E-16	86	0	chr8	+	118530146	49	1	0	0	0	0	1	FBXO32	FBXO32	FBXO32	FBXO32	FBXO32	FBXO32	match	match	match	match	match	0	0
cg23063243	1	0	NC_018158.1	27002631	27002679	92	50	3	1	6.00E-11	69.8	0	chr7	+	27002631	45	4	0	0	0	0	4	ONECUT1	ONECUT1	ONECUT1	ONECUT1	ONECUT1	ONECUT1	match	match	match	match	match	0	0
cg23063338	1	0	NC_018162.1	49711696	49711647	92	50	4	0	5.00E-12	73.4	0	chr11	-	49711696	46	4	0	0	0	0	4	HOXC12	HOXC12	HOXC12	HOXC12	HOXC12	HOXC12	match	match	match	match	match	0	0
cg23063370	1	0	NC_018157.1	126842712	126842761	98	50	1	0	8.00E-16	86	0	chr6	+	126842712	49	1	0	0	0	0	1	FSTL4	LOC103885422	FSTL4	LOC103885422	FSTL4;LOC103885422	FSTL4	match	diff	match	diff	match	1	0
cg23063374	1	0	NC_018168.1	1652598	1652554	97.78	45	1	0	4.00E-13	77	0	chr17	-	1652598	44	1	0	0	0	0	1	ZDHHC20	ZDHHC20	ZDHHC20	ZDHHC20	ZDHHC20	ZDHHC20	match	match	match	match	match	4	0
cg23063434	1	0	NC_018161.1	49619881	49619928	91.67	48	4	0	6.00E-11	69.8	0	chr10	+	49619881	44	4	0	0	0	0	4	OTOR	OTOR	OTOR	OTOR	OTOR		diff	diff	diff	diff	diff	1	0
cg23063506	1	0	NC_018159.1	39758483	39758434	100	50	0	0	2.00E-17	91.5	0	chr8	-	39758483	50	0	0	0	0	0	0	GOLGA7	GOLGA7	GOLGA7	GOLGA7	GOLGA7	GOLGA7	match	match	match	match	match	0	0
cg23063536	1	0	NC_018152.1	130034692	130034643	98	50	1	0	8.00E-16	86	0	chr1	-	130034692	49	1	0	0	0	0	1	SEMA4A	SEMA4A	SEMA4A	SEMA4A	SEMA4A	SEMA4A	match	match	match	match	match	0	0
cg23063647	1	0	NC_018152.1	3874712	3874761	96	50	2	0	1.00E-14	82.4	0	chr1	+	3874712	48	2	0	0	0	0	2		LOC103884357		LOC103884357	;LOC103884357	ZNF876P	diff	diff	diff	diff	diff	0	0
cg23063716	1	0	NC_018158.1	49932420	49932470	98.04	51	0	1	3.00E-15	84.2	0	chr7	+	49932420	50	1	0	0	0	0	1		LOC103885951		LOC103885951	;LOC103885951	SIN3A	diff	diff	diff	diff	diff	0	0
cg23063807	1	0	NC_018164.1	440803	440852	96	50	2	0	1.00E-14	82.4	0	chr13	+	440852	48	2	0	0	0	0	2		LOC103876658		LOC103876658	;LOC103876658		NaN	diff	NaN	diff	diff	1	0
cg23063910	1	0	NC_018152.1	11045578	11045627	92	50	4	0	5.00E-12	73.4	0	chr1	+	11045627	46	4	0	0	0	0	4	U1	LOC103877483	U1	LOC103877483	U1;LOC103877483	LOC102724539	diff	diff	diff	diff	diff	0	0
cg23064060	1	0	NC_018162.1	83639771	83639723	95.92	49	2	0	3.00E-14	80.6	0	chr11	-	83639723	47	2	0	0	0	0	2	IFT122	MBD4	IFT122	MBD4	IFT122;MBD4	IFT122;MBD4	match	match	match	match	match	0	0
cg23064082	1	0	NC_018165.1	34421158	34421109	100	50	0	0	2.00E-17	91.5	0	chr14	-	34421158	50	0	0	0	0	0	0		ARL14EP		ARL14EP	;ARL14EP	MPPED2	diff	diff	diff	diff	diff	0	0
cg23064157	1	0	NC_018160.1	46495114	46495061	88.89	54	2	1	6.00E-11	69.8	0	chr9	-	46495114	48	6	0	0	0	0	6	U6	LOC103887481	U6	LOC103887481	U6;LOC103887481		diff	diff	diff	diff	diff	0	0
cg23064424	1	0	NC_018153.1	34049373	34049325	95.92	49	1	1	4.00E-13	77	0	chr2	-	34049325	47	2	0	0	0	0	2	ZBTB20	ZBTB20	ZBTB20	ZBTB20	ZBTB20	ZBTB20;LOC101929754	match	match	match	match	match	0	0
cg23064465	1	0	NC_018156.1	172040493	172040444	92	50	4	0	5.00E-12	73.4	0	chr5	-	172040444	46	4	0	0	0	0	4		DCTD		DCTD	;DCTD	DCTD	diff	match	diff	match	match	0	0
cg23064481	1	0	NC_018155.1	29615333	29615382	96	50	2	0	1.00E-14	82.4	0	chr4	+	29615382	48	2	0	0	0	0	2	TRIM15	TRIM15	TRIM15	TRIM15	TRIM15	TRIM15	match	match	match	match	match	0	0
cg23064556	1	0	NC_018164.1	87724701	87724750	92	50	4	0	5.00E-12	73.4	0	chr13	+	87724750	46	4	0	0	0	0	4	MAL	MAL	MAL	MAL	MAL		diff	diff	diff	diff	diff	0	0
cg23064601	1	0	NC_018157.1	128636069	128636118	96	50	2	0	1.00E-14	82.4	0	chr6	+	128636118	48	2	0	0	1	1	1	PITX1	PITX1	PITX1	PITX1	PITX1	PITX1	match	match	match	match	match	0	0
cg23064627	1	0	NC_018172.1	128229965	128229916	96	50	2	0	1.00E-14	82.4	0	chrX	-	128229965	48	2	0	0	0	0	2	Metazoa_SRP	LOC101021271	Metazoa_SRP	LOC101021271	Metazoa_SRP;LOC101021271		diff	diff	diff	diff	diff	0	0
cg23064873	1	0	NC_018159.1	35752061	35752110	92	50	4	0	5.00E-12	73.4	0	chr8	+	35752110	46	4	0	0	0	0	4	U6	LOC103886742	U6	LOC103886742	U6;LOC103886742		diff	diff	diff	diff	diff	0	0
cg23064951	1	0	NC_018165.1	11117393	11117344	96	50	2	0	1.00E-14	82.4	0	chr14	-	11117344	48	2	0	0	0	0	2	B3GAT3	B3GAT3	B3GAT3	B3GAT3	B3GAT3	B3GAT3	match	match	match	match	match	3	0
cg23064996	1	0	NC_018156.1	97867019	97866972	95.83	48	2	0	1.00E-13	78.8	0	chr5	-	97867019	46	2	0	0	0	0	2	GIMD1	LOC103884542	GIMD1	LOC103884542	GIMD1;LOC103884542		diff	diff	diff	diff	diff	0	0
cg23065017	1	0	NC_018172.1	140864411	140864362	98	50	1	0	8.00E-16	86	0	chrX	-	140864411	49	1	0	0	0	0	1	BGN	BGN	BGN	BGN	BGN	HAUS7;BGN	match	match	match	match	match	0	0
cg23065097	1	0	NW_003931605.1	166	117	100	50	0	0	2.00E-17	91.5	0	Scaffold61918	-	166	50	0	0	0	0	0	0		NA		NA	;NA	FKBP1B	diff	diff	diff	diff	diff	0	0
cg23065169	1	0	NC_018154.1	164640939	164640890	96	50	2	0	1.00E-14	82.4	0	chr3	-	164640939	48	2	0	0	0	0	2	TRBV30	LOC101002206	TRBV30	LOC101002206	TRBV30;LOC101002206		diff	diff	diff	diff	diff	3	0
cg23065236	1	0	NC_018157.1	151629350	151629399	92	50	4	0	5.00E-12	73.4	0	chr6	+	151629399	46	4	0	0	0	0	4	U2	LOC101021131	U2	LOC101021131	U2;LOC101021131		diff	diff	diff	diff	diff	0	0
cg23065289	1	0	NC_018155.1	33153173	33153222	100	50	0	0	2.00E-17	91.5	0	chr4	+	33153222	50	0	0	0	0	0	0		LOC103883621		LOC103883621	;LOC103883621		NaN	diff	NaN	diff	diff	0	0
cg23065468	1	0	NC_018164.1	107533204	107533253	98	50	1	0	8.00E-16	86	0	chr13	+	107533253	49	1	0	0	0	0	1		LOC103877266		LOC103877266	;LOC103877266	R3HDM1;ZRANB3	diff	diff	diff	diff	diff	0	0
cg23065483	1	0	NC_018170.1	39193793	39193842	96	50	2	0	1.00E-14	82.4	0	chr19	+	39193842	48	2	0	0	0	0	2	BHMG1	FBXO46	BHMG1	FBXO46	BHMG1;FBXO46		diff	diff	diff	diff	diff	0	0
cg23065683	1	0	NC_018157.1	92215509	92215558	98	50	1	0	8.00E-16	86	0	chr6	+	92215558	49	1	0	0	1	1	0		LOC101017840		LOC101017840	;LOC101017840		NaN	diff	NaN	diff	diff	0	0
cg23065715	1	0	NC_018163.1	81346821	81346772	96	50	2	0	1.00E-14	82.4	0	chr12	-	81346772	48	2	0	0	0	0	2		DES		DES	;DES	SPEG	diff	diff	diff	diff	diff	0	0
cg23065732	1	0	NC_018155.1	31071773	31071822	96	50	2	0	1.00E-14	82.4	0	chr4	+	31071773	48	2	0	0	0	0	2		CLIC1		CLIC1	;CLIC1	CLIC1	diff	match	diff	match	match	0	0
cg23065786	1	0	NC_018162.1	44119479	44119528	100	50	0	0	2.00E-17	91.5	0	chr11	+	44119528	50	0	0	0	0	0	0	ZNF641	ZNF641	ZNF641	ZNF641	ZNF641	ZNF641	match	match	match	match	match	0	0
cg23065788	1	0	NC_018152.1	54801491	54801540	96	50	2	0	1.00E-14	82.4	0	chr1	+	54801491	48	2	0	0	0	0	2	GPX7	GPX7	GPX7	GPX7	GPX7		diff	diff	diff	diff	diff	0	0
cg23065882	1	0	NC_018152.1	183348505	183348463	97.67	43	1	0	5.00E-12	73.4	0	chr1	-	183348505	42	1	0	0	0	0	1	STX6	LOC101022157	STX6	LOC101022157	STX6;LOC101022157	STX6	match	diff	match	diff	match	0	0
cg23065927	1	0	NC_018162.1	3296164	3296115	98	50	1	0	8.00E-16	86	0	chr11	-	3296164	49	1	0	0	0	0	1	TSPAN9	TSPAN9	TSPAN9	TSPAN9	TSPAN9	TSPAN9	match	match	match	match	match	0	0
cg23065934	1	0	NC_018157.1	16196261	16196212	100	50	0	0	2.00E-17	91.5	0	chr6	-	16196261	50	0	0	0	0	0	0	11-Mar	11-Mar	11-Mar	11-Mar	11-Mar	11-Mar	diff	diff	diff	diff	diff	0	0
cg23066057	1	0	NC_018158.1	36451311	36451360	98	50	1	0	8.00E-16	86	0	chr7	+	36451360	49	1	0	0	0	0	1	Metazoa_SRP	LOC101008393	Metazoa_SRP	LOC101008393	Metazoa_SRP;LOC101008393		diff	diff	diff	diff	diff	0	0
cg23066318	1	0	NC_018167.1	45319798	45319844	95.74	47	2	0	4.00E-13	77	0	chr16	+	45319798	45	2	0	0	0	0	2	MLLT6	MLLT6	MLLT6	MLLT6	MLLT6	MLLT6	match	match	match	match	match	0	0
cg23066364	1	0	NC_018152.1	28211884	28211835	96	50	2	0	1.00E-14	82.4	0	chr1	-	28211835	48	2	0	0	0	0	2	SLC30A2	SLC30A2	SLC30A2	SLC30A2	SLC30A2	SLC30A2	match	match	match	match	match	0	0
cg23066449	1	0	NC_018160.1	11193344	11193295	98	50	1	0	8.00E-16	86	0	chr9	-	11193295	49	1	0	0	0	0	1	CELF2	LOC103887303	CELF2	LOC103887303	CELF2;LOC103887303	CELF2	match	diff	match	diff	match	0	0
cg23066479	1	0	NC_018168.1	88070062	88070111	94	50	3	0	4.00E-13	77	0	chr17	+	88070111	47	3	0	0	0	0	3	ARHGEF7	ARHGEF7	ARHGEF7	ARHGEF7	ARHGEF7	ARHGEF7	match	match	match	match	match	0	0
cg23066564	1	0	NC_018161.1	86269181	86269230	98	50	1	0	8.00E-16	86	0	chr10	+	86269181	49	1	0	0	0	0	1		LOC101014684		LOC101014684	;LOC101014684	LOC400931	diff	diff	diff	diff	diff	0	0
cg23066811	1	0	NC_018166.1	19392805	19392756	92	50	4	0	5.00E-12	73.4	0	chr15	-	19392805	46	4	0	0	0	0	4	1-Dec	1-Dec	1-Dec	1-Dec	1-Dec		diff	diff	diff	diff	diff	1	0
cg23066860	1	0	NC_018172.1	92059472	92059423	96	50	2	0	1.00E-14	82.4	0	chrX	-	92059472	48	2	0	0	0	0	2	GPRASP2	GPRASP2	GPRASP2	GPRASP2	GPRASP2	GPRASP2	match	match	match	match	match	0	0
cg23066879	1	0	NC_018154.1	162707809	162707858	98	50	1	0	8.00E-16	86	0	chr3	+	162707809	49	1	0	0	0	0	1	BRAF	BRAF	BRAF	BRAF	BRAF	BRAF	match	match	match	match	match	0	0
cg23066936	1	0	NC_018153.1	46197980	46198029	94	50	3	0	4.00E-13	77	0	chr2	+	46197980	47	3	0	0	0	0	3	PLXNA1	LOC103881895	PLXNA1	LOC103881895	PLXNA1;LOC103881895	CHCHD6	diff	diff	diff	diff	diff	0	0
cg23067082	1	0	NC_018162.1	7086432	7086481	98	50	1	0	8.00E-16	86	0	chr11	+	7086481	49	1	0	0	0	0	1		LOC103875594		LOC103875594	;LOC103875594	MIR141	diff	diff	diff	diff	diff	0	0
cg23067085	1	0	NC_018153.1	64217131	64217082	98	50	1	0	8.00E-16	86	0	chr2	-	64217082	49	1	0	0	0	0	1	FOXP1	LOC103881989	FOXP1	LOC103881989	FOXP1;LOC103881989	FOXP1	match	diff	match	diff	match	0	0
cg23067281	1	0	NC_018158.1	148642975	148642926	100	50	0	0	2.00E-17	91.5	0	chr7	-	148642975	50	0	0	0	0	0	0	RIN3	RIN3	RIN3	RIN3	RIN3	RIN3	match	match	match	match	match	0	0
cg23067351	1	0	NC_018156.1	99918836	99918885	98	50	1	0	8.00E-16	86	0	chr5	+	99918885	49	1	0	0	0	0	1	ETNPPL	ETNPPL	ETNPPL	ETNPPL	ETNPPL	AGXT2L1	diff	diff	diff	diff	diff	0	0
cg23067391	1	0	NC_018167.1	63470170	63470121	92	50	4	0	5.00E-12	73.4	0	chr16	-	63470121	46	4	0	0	0	0	4	SOX9	LOC103878969	SOX9	LOC103878969	SOX9;LOC103878969	SOX9-AS1;LOC101928205	diff	diff	diff	diff	diff	1	0
cg23067438	1	0	NC_018161.1	82091353	82091402	98	50	1	0	8.00E-16	86	0	chr10	+	82091353	49	1	0	0	1	1	0	SREBF2	CCDC134	SREBF2	CCDC134	SREBF2;CCDC134	SREBF2	match	diff	match	diff	match	0	0
cg23067535	1	0	NC_018159.1	118187894	118187845	98	50	1	0	8.00E-16	86	0	chr8	-	118187894	49	1	0	0	0	0	1	FAM83A	FAM83A	FAM83A	FAM83A	FAM83A	FAM83A	match	match	match	match	match	0	0
cg23067782	1	0	NC_018156.1	159303273	159303322	100	50	0	0	2.00E-17	91.5	0	chr5	+	159303322	50	0	0	0	0	0	0	MFAP3L	LOC103884767	MFAP3L	LOC103884767	MFAP3L;LOC103884767	MFAP3L	match	diff	match	diff	match	0	0
cg23067959	1	0	NC_018161.1	30566472	30566423	98	50	1	0	8.00E-16	86	0	chr10	-	30566472	49	1	0	0	0	0	1	C20orf144	C10H20orf144	C20orf144	C10H20orf144	C20orf144;C10H20orf144	NECAB3;C20orf144	match	diff	match	diff	match	0	0
cg23067995	1	0	NC_018158.1	128517528	128517479	100	50	0	0	2.00E-17	91.5	0	chr7	-	128517479	50	0	0	0	0	0	0		RGS6		RGS6	;RGS6	RGS6	diff	match	diff	match	match	0	0
cg23068124	1	0	NC_018158.1	114668705	114668754	94	50	3	0	4.00E-13	77	0	chr7	+	114668705	47	3	0	0	0	0	3	PSMA3	PSMA3	PSMA3	PSMA3	PSMA3	PSMA3	match	match	match	match	match	1	0
cg23068184	1	0	NC_018169.1	40098360	40098311	96	50	2	0	1.00E-14	82.4	0	chr18	-	40098311	48	2	0	0	0	0	2	U6	LOC103879726	U6	LOC103879726	U6;LOC103879726	ZBTB7C	diff	diff	diff	diff	diff	1	0
cg23068476	1	0	NC_018162.1	2582119	2582168	100	50	0	0	2.00E-17	91.5	0	chr11	+	2582168	50	0	0	0	0	0	0	CACNA1C	LOC103888469	CACNA1C	LOC103888469	CACNA1C;LOC103888469	CACNA1C	match	diff	match	diff	match	3	0
cg23068623	1	0	NC_018152.1	206071210	206071161	96	50	2	0	1.00E-14	82.4	0	chr1	-	206071210	48	2	0	0	0	0	2	CEP170	LOC100997288	CEP170	LOC100997288	CEP170;LOC100997288		diff	diff	diff	diff	diff	0	0
cg23068701	1	0	NC_018152.1	14653094	14653045	96	50	2	0	1.00E-14	82.4	0	chr1	-	14653094	48	2	0	0	0	0	2	CLCN6	CLCN6	CLCN6	CLCN6	CLCN6	CLCN6;MTHFR	match	match	match	match	match	0	0
cg23068712	1	0	NC_018163.1	50203082	50203131	94	50	3	0	4.00E-13	77	0	chr12	+	50203082	47	3	0	0	0	0	3	GULP1	LOC103876378	GULP1	LOC103876378	GULP1;LOC103876378	GULP1	match	diff	match	diff	match	0	0
cg23068731	1	0	NC_018156.1	10515199	10515248	94	50	3	0	4.00E-13	77	0	chr5	+	10515199	47	3	0	0	0	0	3	CD38	CD38	CD38	CD38	CD38	CD38	match	match	match	match	match	0	0
cg23068772	1	0	NC_018154.1	80450060	80450107	93.75	48	3	0	5.00E-12	73.4	0	chr3	+	80450107	45	3	0	0	0	0	3		LOC100997773		LOC100997773	;LOC100997773		NaN	diff	NaN	diff	diff	0	0
cg23068800	1	0	NC_018156.1	130918022	130918071	96	50	2	0	1.00E-14	82.4	0	chr5	+	130918022	48	2	0	0	0	0	2	UCP1	UCP1	UCP1	UCP1	UCP1		diff	diff	diff	diff	diff	0	0
cg23068821	1	0	NC_018152.1	30164012	30164058	93.62	47	3	0	2.00E-11	71.6	0	chr1	+	30164012	44	3	0	0	0	0	3	XKR8	XKR8	XKR8	XKR8	XKR8	XKR8;SMPDL3B	match	match	match	match	match	0	0
cg23069036	1	0	NC_018158.1	95871566	95871517	92	50	4	0	5.00E-12	73.4	0	chr7	-	95871517	46	4	0	0	0	0	4	FBXO33	FBXO33	FBXO33	FBXO33	FBXO33	FBXO33	match	match	match	match	match	0	0
cg23069167	1	0	NC_018153.1	73743835	73743786	92	50	4	0	5.00E-12	73.4	0	chr2	-	73743786	46	4	0	1	1	1	3		LOC101005903		LOC101005903	;LOC101005903	PTPRG	diff	diff	diff	diff	diff	0	0
cg23069253	1	0	NC_018170.1	47466449	47466498	100	50	0	0	2.00E-17	91.5	0	chr19	+	47466449	50	0	0	0	0	0	0		LENG9		LENG9	;LENG9	LENG8	diff	diff	diff	diff	diff	0	0
cg23069305	1	0	NC_018162.1	43850148	43850099	92	50	4	0	5.00E-12	73.4	0	chr11	-	43850099	46	4	0	0	0	0	4	SENP1	SENP1	SENP1	SENP1	SENP1	SENP1;PFKM	match	match	match	match	match	1	0
cg23069433	1	0	NC_018156.1	154517605	154517557	96	50	1	1	1.00E-13	78.8	0	chr5	-	154517557	47	2	0	0	0	0	2	TMEM192	TMEM192	TMEM192	TMEM192	TMEM192		diff	diff	diff	diff	diff	0	0
cg23069551	1	0	NC_018161.1	78946666	78946617	94	50	3	0	4.00E-13	77	0	chr10	-	78946617	47	3	0	0	0	0	3	GTPBP1	GTPBP1	GTPBP1	GTPBP1	GTPBP1	GTPBP1	match	match	match	match	match	1	0
cg23069718	1	0	NC_018162.1	4215646	4215695	94	50	3	0	4.00E-13	77	0	chr11	+	4215646	47	3	0	0	0	0	3		LOC103888479		LOC103888479	;LOC103888479		NaN	diff	NaN	diff	diff	2	0
cg23069822	1	0	NC_018153.1	142108024	142108071	93.75	48	3	0	5.00E-12	73.4	0	chr2	+	142108024	45	3	0	0	0	0	3	C3orf58	C2H3orf58	C3orf58	C2H3orf58	C3orf58;C2H3orf58	C3orf58	match	diff	match	diff	match	0	0
cg23069843	1	0	NC_018152.1	5937633	5937681	93.88	49	3	0	1.00E-12	75.2	0	chr1	+	5937681	46	3	0	0	1	1	2	PRDM16	LOC103888399	PRDM16	LOC103888399	PRDM16;LOC103888399	PRDM16	match	diff	match	diff	match	1	0
cg23069847	1	0	NC_018165.1	9790109	9790158	98	50	1	0	8.00E-16	86	0	chr14	+	9790158	49	1	0	0	0	0	1	TEX40	TEX40	TEX40	TEX40	TEX40	C11orf20	diff	diff	diff	diff	diff	0	0
cg23069923	1	0	NC_018170.1	18093763	18093714	98	50	1	0	8.00E-16	86	0	chr19	-	18093763	49	1	0	0	0	0	1	TSSK6	TSSK6	TSSK6	TSSK6	TSSK6	TSSK6;NDUFA13	match	match	match	match	match	0	0
cg23070026	1	0	NC_018153.1	70619290	70619241	100	50	0	0	2.00E-17	91.5	0	chr2	-	70619241	50	0	0	0	0	0	0	ADAMTS9	ADAMTS9	ADAMTS9	ADAMTS9	ADAMTS9	ADAMTS9	match	match	match	match	match	0	0
cg23070111	1	0	NC_018152.1	177640588	177640539	96	50	2	0	1.00E-14	82.4	0	chr1	-	177640539	48	2	0	0	0	0	2	PTGS2	PTGS2	PTGS2	PTGS2	PTGS2	PTGS2	match	match	match	match	match	0	0
cg23070297	1	0	NC_018170.1	42557531	42557482	100	50	0	0	2.00E-17	91.5	0	chr19	-	42557482	50	0	0	0	0	0	0	CD37	CD37	CD37	CD37	CD37	TEAD2	diff	diff	diff	diff	diff	0	0
cg23070574	1	0	NC_018162.1	82096508	82096461	95.92	49	1	1	4.00E-13	77	0	chr11	-	82096461	46	2	0	0	0	0	2	TMEM43	LOC103875902	TMEM43	LOC103875902	TMEM43;LOC103875902	XPC	diff	diff	diff	diff	diff	0	0
cg23070585	1	0	NC_018155.1	32459288	32459239	100	50	0	0	2.00E-17	91.5	0	chr4	-	32459288	50	0	0	0	0	0	0	RXRB	RXRB	RXRB	RXRB	RXRB	SLC39A7;RXRB	match	match	match	match	match	0	0
cg23070717	1	0	NC_018153.1	178300979	178300930	98	50	1	0	8.00E-16	86	0	chr2	-	178300979	49	1	0	0	0	0	1		LOC101020404		LOC101020404	;LOC101020404	LPP	diff	diff	diff	diff	diff	4	0
cg23070780	1	0	NC_018168.1	88167900	88167949	94	50	3	0	4.00E-13	77	0	chr17	+	88167900	47	3	0	1	1	1	2	TEX29	LOC103879481	TEX29	LOC103879481	TEX29;LOC103879481	ARHGEF7	diff	diff	diff	diff	diff	0	0
cg23071107	1	0	NC_018158.1	38365407	38365456	98	50	1	0	8.00E-16	86	0	chr7	+	38365456	49	1	0	0	0	0	1	SNX22	SNX22	SNX22	SNX22	SNX22	SNX22	match	match	match	match	match	0	0
cg23071120	1	0	NC_018152.1	15944064	15944015	92	50	4	0	5.00E-12	73.4	0	chr1	-	15944015	46	4	0	1	1	1	3	LRRC38	LRRC38	LRRC38	LRRC38	LRRC38		diff	diff	diff	diff	diff	1	0
cg23071186	1	0	NC_018170.1	6418973	6418925	96	50	1	1	1.00E-13	78.8	0	chr19	-	6418925	47	2	0	0	0	0	2	TNFSF14	TNFSF14	TNFSF14	TNFSF14	TNFSF14	TNFSF14	match	match	match	match	match	0	0
cg23071286	1	0	NC_018158.1	65256309	65256260	96	50	2	0	1.00E-14	82.4	0	chr7	-	65256309	48	2	0	0	0	0	2	SNORD18	LOC103886021	SNORD18	LOC103886021	SNORD18;LOC103886021		diff	diff	diff	diff	diff	0	0
cg23071479	1	0	NC_018155.1	40426004	40425957	95.83	48	2	0	1.00E-13	78.8	0	chr4	-	40426004	46	2	0	0	0	0	2		LOC101022784		LOC101022784	;LOC101022784	LOC221442	diff	diff	diff	diff	diff	0	0
cg23071497	1	0	NC_018162.1	33382563	33382612	98	50	1	0	8.00E-16	86	0	chr11	+	33382563	49	1	0	0	0	0	1		LOC101022253		LOC101022253	;LOC101022253	ALG10	diff	diff	diff	diff	diff	0	0
cg23071690	1	0	NC_018155.1	29728760	29728711	94	50	3	0	4.00E-13	77	0	chr4	-	29728711	47	3	0	0	0	0	3		LOC101022999		LOC101022999	;LOC101022999	HLA-L	diff	diff	diff	diff	diff	0	0
cg23071952	1	0	NC_018163.1	48395807	48395758	96	50	2	0	1.00E-14	82.4	0	chr12	-	48395807	48	2	0	0	0	0	2	ZC3H15	ZC3H15	ZC3H15	ZC3H15	ZC3H15	ZC3H15	match	match	match	match	match	0	0
cg23071962	1	0	NC_018164.1	11942056	11942105	100	50	0	0	2.00E-17	91.5	0	chr13	+	11942105	50	0	0	0	0	0	0	TRIB2	TRIB2	TRIB2	TRIB2	TRIB2	TRIB2	match	match	match	match	match	0	0
cg23071995	1	0	NC_018165.1	44514820	44514869	96	50	2	0	1.00E-14	82.4	0	chr14	+	44514869	48	2	0	0	0	0	2	PRMT3	LOC101021812	PRMT3	LOC101021812	PRMT3;LOC101021812	PRMT3	match	diff	match	diff	match	0	0
cg23072051	1	0	NC_018152.1	13462439	13462488	96	50	2	0	1.00E-14	82.4	0	chr1	+	13462439	48	2	0	0	0	0	2	Metazoa_SRP	LOC103878974	Metazoa_SRP	LOC103878974	Metazoa_SRP;LOC103878974	PEX14	diff	diff	diff	diff	diff	0	0
cg23072126	1	0	NC_018170.1	4060508	4060459	100	50	0	0	2.00E-17	91.5	0	chr19	-	4060459	50	0	0	0	0	0	0	CCDC94	CCDC94	CCDC94	CCDC94	CCDC94	CCDC94	match	match	match	match	match	0	0
cg23072638	1	0	NC_018152.1	49911578	49911627	100	50	0	0	2.00E-17	91.5	0	chr1	+	49911578	50	0	0	0	0	0	0		LOC103884928		LOC103884928	;LOC103884928	TRABD2B	diff	diff	diff	diff	diff	0	0
cg23072756	1	0	NC_018159.1	126003811	126003762	100	50	0	0	2.00E-17	91.5	0	chr8	-	126003811	50	0	0	0	0	0	0	ADCY8	ADCY8	ADCY8	ADCY8	ADCY8		diff	diff	diff	diff	diff	0	0
cg23072823	1	0	NC_018162.1	82353271	82353320	98	50	1	0	8.00E-16	86	0	chr11	+	82353271	49	1	0	0	0	0	1	5S_rRNA	LOC101009688	5S_rRNA	LOC101009688	5S_rRNA;LOC101009688	SLC6A6	diff	diff	diff	diff	diff	0	0
cg23072908	1	0	NC_018152.1	37018135	37018086	96	50	2	0	1.00E-14	82.4	0	chr1	-	37018086	48	2	0	0	0	0	2	GJB3	GJB3	GJB3	GJB3	GJB3	GJB3	match	match	match	match	match	0	0
cg23072981	1	0	NC_018164.1	102842329	102842280	94	50	3	0	4.00E-13	77	0	chr13	-	102842280	47	3	0	0	0	0	3	TMEM87B	TMEM87B	TMEM87B	TMEM87B	TMEM87B	TMEM87B	match	match	match	match	match	0	0
cg23073032	1	0	NC_018152.1	150577654	150577703	98	50	1	0	8.00E-16	86	0	chr1	+	150577703	49	1	0	0	0	0	1	PTPN14	PTPN14	PTPN14	PTPN14	PTPN14	PTPN14	match	match	match	match	match	1	0
cg23073119	1	0	NC_018154.1	179945604	179945653	94	50	3	0	4.00E-13	77	0	chr3	+	179945653	47	3	0	0	0	0	3	WDR60	WDR60	WDR60	WDR60	WDR60	WDR60	match	match	match	match	match	0	0
cg23073126	1	0	NC_018157.1	49032829	49032780	98	50	1	0	8.00E-16	86	0	chr6	-	49032780	49	1	0	0	0	0	1	ITGA2	ITGA2	ITGA2	ITGA2	ITGA2	ITGA2	match	match	match	match	match	0	0
cg23073132	1	0	NC_018155.1	127283958	127284007	96	50	2	0	1.00E-14	82.4	0	chr4	+	127283958	48	2	0	0	0	0	2	MYB	MYB	MYB	MYB	MYB	MYB	match	match	match	match	match	0	0
cg23073199	1	0	NC_018165.1	36834387	36834338	98	50	1	0	8.00E-16	86	0	chr14	-	36834387	49	1	0	0	0	0	1		KIF18A		KIF18A	;KIF18A		NaN	diff	NaN	diff	diff	0	0
cg23073431	1	0	NC_018165.1	85564125	85564076	94	50	3	0	4.00E-13	77	0	chr14	-	85564125	47	3	0	0	0	0	3	CEP57	CEP57	CEP57	CEP57	CEP57	CEP57	match	match	match	match	match	0	0
cg23073451	1	0	NC_018155.1	32681524	32681573	98	50	1	0	8.00E-16	86	0	chr4	+	32681524	49	1	0	0	0	0	1	CUTA	CUTA	CUTA	CUTA	CUTA	CUTA	match	match	match	match	match	0	0
cg23073774	1	0	NC_018156.1	163787613	163787662	94	50	3	0	4.00E-13	77	0	chr5	+	163787613	47	3	0	0	0	0	3	HPGD	LOC103884792	HPGD	LOC103884792	HPGD;LOC103884792	HPGD	match	diff	match	diff	match	0	0
cg23073857	1	0	NC_018162.1	123565972	123565923	92	50	4	0	5.00E-12	73.4	0	chr11	-	123565972	46	4	0	0	0	0	4	FAM101A	FAM101A	FAM101A	FAM101A	FAM101A	ZNF664-FAM101A	diff	diff	diff	diff	diff	0	0
cg23073974	1	0	NC_018164.1	7183552	7183503	98	50	1	0	8.00E-16	86	0	chr13	-	7183503	49	1	0	0	0	0	1		LOC103876712		LOC103876712	;LOC103876712		NaN	diff	NaN	diff	diff	0	0
cg23074011	1	0	NC_018160.1	55959694	55959742	100	49	0	0	7.00E-17	89.7	0	chr9	+	55959694	49	0	0	0	0	0	0	ZSWIM8	ZSWIM8	ZSWIM8	ZSWIM8	ZSWIM8	KIAA0913	diff	diff	diff	diff	diff	0	0
cg23074224	1	0	NC_018166.1	76461446	76461495	98	50	1	0	8.00E-16	86	0	chr15	+	76461446	49	1	0	0	0	0	1	PTAR1	LOC101000579	PTAR1	LOC101000579	PTAR1;LOC101000579	APBA1	diff	diff	diff	diff	diff	0	0
cg23074495	1	0	NC_018160.1	85661556	85661507	96	50	2	0	1.00E-14	82.4	0	chr9	-	85661507	48	2	0	0	0	1	1	FRA10AC1	FRA10AC1	FRA10AC1	FRA10AC1	FRA10AC1	C10orf4	diff	diff	diff	diff	diff	0	0
cg23074703	1	0	NC_018170.1	43142287	43142238	100	50	0	0	2.00E-17	91.5	0	chr19	-	43142287	50	0	0	0	0	0	0		TBC1D17		TBC1D17	;TBC1D17	IL4I1	diff	diff	diff	diff	diff	0	0
cg23074747	1	0	NC_018166.1	47637260	47637211	96	50	2	0	1.00E-14	82.4	0	chr15	-	47637211	48	2	0	0	0	0	2	C9orf72	C15H9orf72	C9orf72	C15H9orf72	C9orf72;C15H9orf72	C9orf72	match	diff	match	diff	match	0	0
cg23074762	1	0	NC_018158.1	75531436	75531388	98	50	0	1	1.00E-14	82.4	0	chr7	-	75531436	48	1	0	0	0	0	1	CHSY1	CHSY1	CHSY1	CHSY1	CHSY1	CHSY1	match	match	match	match	match	1	0
cg23074799	1	0	NC_018154.1	92783636	92783587	96	50	2	0	1.00E-14	82.4	0	chr3	-	92783587	48	2	0	0	0	0	2	PRPS1L1	LOC103883006	PRPS1L1	LOC103883006	PRPS1L1;LOC103883006		diff	diff	diff	diff	diff	0	0
cg23074881	1	0	NC_018158.1	34796607	34796657	98.04	51	0	1	3.00E-15	84.2	0	chr7	+	34796607	50	1	0	0	0	0	1	uc_338	RORA	uc_338	RORA	uc_338;RORA	RORA	diff	match	diff	match	match	0	0
cg23074932	1	0	NC_018157.1	134826202	134826153	98	50	1	0	8.00E-16	86	0	chr6	-	134826202	49	1	0	0	0	0	1	TAF7	LOC101006303	TAF7	LOC101006303	TAF7;LOC101006303	PCDHGA2;PCDHGA1	diff	diff	diff	diff	diff	0	0
cg23074992	1	0	NC_018158.1	150924285	150924334	98	50	1	0	8.00E-16	86	0	chr7	+	150924334	49	1	0	0	0	0	1	GSC	GSC	GSC	GSC	GSC	GSC	match	match	match	match	match	0	0
cg23075244	1	0	NC_018170.1	11092528	11092575	94	50	1	1	1.00E-12	75.2	0	chr19	+	11092575	45	3	0	0	0	0	3	ZNF136	LOC103879947	ZNF136	LOC103879947	ZNF136;LOC103879947	ZNF136	match	diff	match	diff	match	0	0
cg23075260	1	0	NC_018159.1	138964326	138964375	94	50	3	0	4.00E-13	77	0	chr8	+	138964375	47	3	0	0	0	0	3		CPSF1		CPSF1	;CPSF1	ADCK5	diff	diff	diff	diff	diff	0	0
cg23075335	1	0	NC_018163.1	81459076	81459027	98	50	1	0	8.00E-16	86	0	chr12	-	81459027	49	1	0	0	0	0	1		TMEM198		TMEM198	;TMEM198	TMEM198	diff	match	diff	match	match	0	0
cg23075337	1	0	NC_018154.1	102668986	102669032	97.87	47	1	0	3.00E-14	80.6	0	chr3	+	102668986	46	1	0	0	0	0	1		NXPH1		NXPH1	;NXPH1	NXPH1	diff	match	diff	match	match	0	0
cg23075364	1	0	NC_018165.1	15587941	15587892	96	50	2	0	1.00E-14	82.4	0	chr14	-	15587941	48	2	0	0	0	0	2	Y_RNA	SLC43A1	Y_RNA	SLC43A1	Y_RNA;SLC43A1	SLC43A1	diff	match	diff	match	match	1	0
cg23075366	1	0	NC_018162.1	47663106	47663057	94	50	3	0	4.00E-13	77	0	chr11	-	47663106	47	3	0	0	0	0	3	ANKRD33	LOC100998434	ANKRD33	LOC100998434	ANKRD33;LOC100998434	ANKRD33	match	diff	match	diff	match	0	0
cg23075480	1	0	NC_018157.1	171660040	171659991	92	50	4	0	5.00E-12	73.4	0	chr6	-	171660040	46	4	0	0	0	0	4	Metazoa_SRP	LOC101008517	Metazoa_SRP	LOC101008517	Metazoa_SRP;LOC101008517	COL23A1	diff	diff	diff	diff	diff	0	0
cg23075506	1	0	NW_003897804.1	1399665	1399713	98	50	0	1	1.00E-14	82.4	0	Scaffold28	+	1399665	48	1	0	0	0	0	1		ATF3		ATF3	;ATF3		NaN	diff	NaN	diff	diff	0	0
cg23075558	1	0	NC_018155.1	29495994	29496043	98	50	1	0	8.00E-16	86	0	chr4	+	29495994	49	1	0	0	0	0	1	ZNRD1-AS1_1	LOC101021230	ZNRD1-AS1_1	LOC101021230	ZNRD1-AS1_1;LOC101021230	NCRNA00171	diff	diff	diff	diff	diff	0	0
cg23075568	1	0	NC_018166.1	36597170	36597121	94	50	3	0	4.00E-13	77	0	chr15	-	36597121	47	3	0	0	0	0	3	CORO2A	CORO2A	CORO2A	CORO2A	CORO2A	CORO2A	match	match	match	match	match	0	0
cg23075688	1	0	NC_018163.1	78559936	78559887	96	50	2	0	1.00E-14	82.4	0	chr12	-	78559936	48	2	0	0	0	0	2	IGFBP5	IGFBP5	IGFBP5	IGFBP5	IGFBP5	IGFBP5	match	match	match	match	match	1	0
cg23075732	1	0	NC_018163.1	19684964	19684915	98	50	1	0	8.00E-16	86	0	chr12	-	19684964	49	1	0	1	1	1	0	ACVR1	LOC103876265	ACVR1	LOC103876265	ACVR1;LOC103876265	ACVR1	match	diff	match	diff	match	0	0
cg23075968	1	0	NC_018170.1	6957569	6957616	97.92	48	1	0	1.00E-14	82.4	0	chr19	+	6957616	47	1	0	0	0	0	1	INSR	INSR	INSR	INSR	INSR	INSR	match	match	match	match	match	4	0
cg23075983	1	0	NC_018152.1	60965138	60965187	94	50	3	0	4.00E-13	77	0	chr1	+	60965187	47	3	0	0	0	0	3	JUN	LOC103885544	JUN	LOC103885544	JUN;LOC103885544		diff	diff	diff	diff	diff	1	0
cg23076080	1	0	NC_018161.1	42803944	42803993	94	50	3	0	4.00E-13	77	0	chr10	+	42803993	47	3	0	0	0	0	3		ANKEF1		ANKEF1	;ANKEF1	ANKEF1;SNAP25-AS1	diff	match	diff	match	match	0	0
cg23076086	1	0	NC_018155.1	150386857	150386906	100	50	0	0	2.00E-17	91.5	0	chr4	+	150386857	50	0	0	0	0	0	0	FYN	FYN	FYN	FYN	FYN	FYN	match	match	match	match	match	0	0
cg23076110	1	0	NC_018165.1	76268440	76268489	98	50	1	0	8.00E-16	86	0	chr14	+	76268489	49	1	0	0	0	0	1		EED		EED	;EED	EED	diff	match	diff	match	match	0	0
cg23076370	1	0	NW_003890627.1	103878	103926	91.84	49	4	0	2.00E-11	71.6	0	Scaffold2074	+	103926	45	4	0	0	0	1	3		LOC101011800		LOC101011800	;LOC101011800		NaN	diff	NaN	diff	diff	0	0
cg23076371	1	0	NC_018165.1	9433515	9433466	98	50	1	0	8.00E-16	86	0	chr14	-	9433515	49	1	0	0	0	0	1	NRXN2	NRXN2	NRXN2	NRXN2	NRXN2	NRXN2	match	match	match	match	match	0	0
cg23076498	1	0	NC_018159.1	72430453	72430502	100	50	0	0	2.00E-17	91.5	0	chr8	+	72430502	50	0	0	0	0	0	0	ZFHX4	ZFHX4	ZFHX4	ZFHX4	ZFHX4	ZFHX4;ZFHX4-AS1	match	match	match	match	match	0	0
cg23076591	1	0	NC_018161.1	68351480	68351431	96	50	2	0	1.00E-14	82.4	0	chr10	-	68351480	48	2	0	0	0	0	2	MN1	MN1	MN1	MN1	MN1	MN1	match	match	match	match	match	0	0
cg23076894	1	0	NC_018153.1	62756057	62756105	100	49	0	0	7.00E-17	89.7	0	chr2	+	62756057	49	0	0	0	0	0	0	U1	LOC103881972	U1	LOC103881972	U1;LOC103881972		diff	diff	diff	diff	diff	0	0
cg23076903	1	0	NC_018155.1	50790198	50790149	96	50	2	0	1.00E-14	82.4	0	chr4	-	50790198	48	2	0	0	0	0	2		LOC101026173		LOC101026173	;LOC101026173	PKHD1	diff	diff	diff	diff	diff	0	0
cg23076906	1	0	NC_018170.1	49061505	49061554	96	50	2	0	1.00E-14	82.4	0	chr19	+	49061554	48	2	0	0	0	0	2	ZNF444	ZNF444	ZNF444	ZNF444	ZNF444	ZNF444	match	match	match	match	match	7	0
cg23076960	1	0	NC_018158.1	106467227	106467178	98	50	1	0	8.00E-16	86	0	chr7	-	106467227	49	1	0	0	0	0	1		C7H14orf182		C7H14orf182	;C7H14orf182		NaN	diff	NaN	diff	diff	0	0
cg23077029	1	0	NC_018155.1	102878370	102878419	94	50	3	0	4.00E-13	77	0	chr4	+	102878419	47	3	0	0	0	0	3	SOBP	SOBP	SOBP	SOBP	SOBP		diff	diff	diff	diff	diff	1	0
cg23077449	1	0	NW_003893226.1	105012	105061	96	50	2	0	1.00E-14	82.4	0	Scaffold2338	+	105012	48	2	0	0	1	1	1		LOC103881157		LOC103881157	;LOC103881157		NaN	diff	NaN	diff	diff	0	0
cg23077491	1	0	NC_018162.1	108453784	108453833	100	50	0	0	2.00E-17	91.5	0	chr11	+	108453833	50	0	0	0	0	0	0	FOXN4	MYO1H	FOXN4	FOXN4	FOXN4;MYO1H	FOXN4	match	diff	match	match	match	0	0
cg23077509	1	0	NC_018153.1	143658471	143658422	96	50	2	0	1.00E-14	82.4	0	chr2	-	143658422	48	2	0	1	1	1	1	XRN1	LOC101019811	XRN1	LOC101019811	XRN1;LOC101019811	XRN1	match	diff	match	diff	match	0	0
cg23077515	1	0	NC_018168.1	11677704	11677753	98	50	1	0	8.00E-16	86	0	chr17	+	11677753	49	1	0	0	0	0	1	Y_RNA	PDS5B	Y_RNA	PDS5B	Y_RNA;PDS5B	PDS5B	diff	match	diff	match	match	0	0
cg23077575	1	0	NC_018157.1	126354988	126355037	96	50	2	0	1.00E-14	82.4	0	chr6	+	126354988	48	2	0	0	0	0	2	8-Sep	8-Sep	8-Sep	8-Sep	8-Sep	8-Sep	diff	diff	diff	diff	diff	0	0
cg23077763	1	0	NC_018154.1	85400959	85400910	96	50	2	0	1.00E-14	82.4	0	chr3	-	85400959	48	2	0	0	0	0	2		LOC103882964		LOC103882964	;LOC103882964		NaN	diff	NaN	diff	diff	0	0
cg23077820	1	0	NC_018163.1	84209754	84209705	96	50	2	0	1.00E-14	82.4	0	chr12	-	84209705	48	2	0	0	0	0	2	PAX3	PAX3	PAX3	PAX3	PAX3	PAX3	match	match	match	match	match	0	0
cg23078152	1	0	NC_018157.1	144844374	144844325	100	50	0	0	2.00E-17	91.5	0	chr6	-	144844325	50	0	0	0	0	0	0	SLC36A2	LOC103885505	SLC36A2	LOC103885505	SLC36A2;LOC103885505	SLC36A2	match	diff	match	diff	match	0	0
cg23078159	1	0	NC_018163.1	69092018	69091969	92	50	4	0	5.00E-12	73.4	0	chr12	-	69092018	46	4	0	0	0	0	4		LOC103876475		LOC103876475	;LOC103876475	KLF7	diff	diff	diff	diff	diff	0	0
cg23078267	1	0	NC_018162.1	54544497	54544448	98	50	1	0	8.00E-16	86	0	chr11	-	54544448	49	1	0	0	0	0	1	LRIG3	LRIG3	LRIG3	LRIG3	LRIG3	LRIG3	match	match	match	match	match	0	0
cg23078294	1	0	NC_018152.1	114623168	114623217	92	50	4	0	5.00E-12	73.4	0	chr1	+	114623217	46	4	0	0	0	0	4	RSBN1	RSBN1	RSBN1	RSBN1	RSBN1	RSBN1	match	match	match	match	match	0	0
cg23078373	1	0	NC_018167.1	4456091	4456042	96	50	2	0	1.00E-14	82.4	0	chr16	-	4456091	48	2	0	0	0	0	2	TM4SF5	TM4SF5	TM4SF5	TM4SF5	TM4SF5		diff	diff	diff	diff	diff	0	0
cg23078896	1	0	NC_018153.1	132751845	132751797	92	50	3	1	6.00E-11	69.8	0	chr2	-	132751845	45	4	0	0	0	0	4	RAP2B	RAP2B	RAP2B	RAP2B	RAP2B	RAP2B	match	match	match	match	match	0	0
cg23078928	1	0	NC_018164.1	37498507	37498556	92	50	4	0	5.00E-12	73.4	0	chr13	+	37498556	46	4	0	0	0	0	4	HNRNPLL	LOC103876870	HNRNPLL	LOC103876870	HNRNPLL;LOC103876870		diff	diff	diff	diff	diff	2	0
cg23079041	1	0	NC_018154.1	160258820	160258869	98	50	1	0	8.00E-16	86	0	chr3	+	160258820	49	1	0	0	0	0	1	TRIM24	TRIM24	TRIM24	TRIM24	TRIM24	TRIM24	match	match	match	match	match	0	0
cg23079098	1	0	NC_018166.1	98031656	98031705	96	50	2	0	1.00E-14	82.4	0	chr15	+	98031656	48	2	0	0	0	0	2	LMX1B	LOC103878510	LMX1B	LOC103878510	LMX1B;LOC103878510		diff	diff	diff	diff	diff	0	0
cg23079217	1	0	NC_018162.1	74282425	74282474	96	50	2	0	1.00E-14	82.4	0	chr11	+	74282425	48	2	0	0	0	1	1		LOC103875875		LOC103875875	;LOC103875875	SYT1	diff	diff	diff	diff	diff	0	0
cg23079226	1	0	NW_003897804.1	147704	147753	94	50	3	0	4.00E-13	77	0	Scaffold28	+	147704	47	3	0	0	0	0	3		LOC103881206		LOC103881206	;LOC103881206		NaN	diff	NaN	diff	diff	0	0
cg23079252	1	0	NC_018155.1	29575683	29575732	98	50	1	0	8.00E-16	86	0	chr4	+	29575732	49	1	0	0	0	0	1	SNORA48	TRIM40	SNORA48	TRIM40	SNORA48;TRIM40		diff	diff	diff	diff	diff	0	0
cg23079307	1	0	NC_018169.1	40982699	40982748	96	50	2	0	1.00E-14	82.4	0	chr18	+	40982699	48	2	0	0	0	0	2	SMAD7	SMAD7	SMAD7	SMAD7	SMAD7	SMAD7	match	match	match	match	match	0	0
cg23079522	1	0	NC_018153.1	125307938	125307985	91.67	48	4	0	6.00E-11	69.8	0	chr2	+	125307938	44	4	0	0	0	0	4	PPM1L	PPM1L	PPM1L	PPM1L	PPM1L	PPM1L	match	match	match	match	match	1	0
cg23079732	1	0	NC_018152.1	28065377	28065424	91.67	48	4	0	6.00E-11	69.8	0	chr1	+	28065377	44	4	0	1	1	1	3		STMN1		STMN1	;STMN1	STMN1	diff	match	diff	match	match	0	0
cg23079782	1	0	NC_018172.1	69350023	69350072	100	50	0	0	2.00E-17	91.5	0	chrX	+	69350072	50	0	0	0	0	0	0	P2RY10	P2RY10	P2RY10	P2RY10	P2RY10	P2RY10	match	match	match	match	match	0	0
cg23079860	1	0	NC_018171.1	39689323	39689274	96	50	2	0	1.00E-14	82.4	0	chr20	-	39689274	48	2	0	0	0	0	2	CPNE2	CPNE2	CPNE2	CPNE2	CPNE2	NLRC5	diff	diff	diff	diff	diff	0	0
cg23079911	1	0	NC_018152.1	219758790	219758839	98	50	1	0	8.00E-16	86	0	chr1	+	219758790	49	1	0	0	1	1	0	SPHAR	SPHAR	SPHAR	SPHAR	SPHAR	RAB4A	diff	diff	diff	diff	diff	0	0
cg23080013	1	0	NC_018162.1	131043873	131043922	92	50	4	0	5.00E-12	73.4	0	chr11	+	131043922	46	4	0	0	0	0	4	ULK1	PUS1	ULK1	PUS1	ULK1;PUS1	ULK1	match	diff	match	diff	match	0	0
cg23080060	1	0	NC_018157.1	57418683	57418634	100	50	0	0	2.00E-17	91.5	0	chr6	-	57418634	50	0	0	0	0	0	0	U6	LOC101016421	U6	LOC101016421	U6;LOC101016421		diff	diff	diff	diff	diff	0	0
cg23080241	1	0	NC_018157.1	128484498	128484449	100	50	0	0	2.00E-17	91.5	0	chr6	-	128484498	50	0	0	0	0	0	0	TXNDC15	TXNDC15	TXNDC15	TXNDC15	TXNDC15	TXNDC15	match	match	match	match	match	0	0
cg23080354	1	0	NC_018161.1	85218744	85218793	98	50	1	0	8.00E-16	86	0	chr10	+	85218793	49	1	0	0	0	0	1	PHF21B	PHF21B	PHF21B	PHF21B	PHF21B	PHF21B	match	match	match	match	match	0	0
cg23080355	1	0	NC_018152.1	95633445	95633396	92	50	4	0	5.00E-12	73.4	0	chr1	-	95633396	46	4	0	0	0	0	4	F3	LOC101021181	F3	LOC101021181	F3;LOC101021181		diff	diff	diff	diff	diff	0	0
cg23080427	1	0	NW_003937111.1	4288	4240	92	50	3	1	6.00E-11	69.8	0	Scaffold6735	-	4288	45	4	0	0	0	0	4		LOC101017987		LOC101017987	;LOC101017987	CYP4F12	diff	diff	diff	diff	diff	0	0
cg23080527	1	0	NC_018166.1	39859733	39859684	98	50	1	0	8.00E-16	86	0	chr15	-	39859733	49	1	0	0	0	0	1		DUSP3		DUSP3	;DUSP3	DUSP3	diff	match	diff	match	match	0	0
cg23080667	1	0	NC_018161.1	34898238	34898284	93.75	48	2	1	6.00E-11	69.8	0	chr10	+	34898284	44	3	1	1	1	1	2	STK35	STK35	STK35	STK35	STK35	STK35	match	match	match	match	match	0	0
cg23080733	1	0	NC_018152.1	86416841	86416888	95.83	48	2	0	1.00E-13	78.8	0	chr1	+	86416841	46	2	0	0	0	0	2	CYR61	CYR61	CYR61	CYR61	CYR61	DDAH1	diff	diff	diff	diff	diff	0	0
cg23080845	1	0	NC_018155.1	16366639	16366590	98	50	1	0	8.00E-16	86	0	chr4	-	16366639	49	1	0	0	0	0	1		ATXN1		ATXN1	;ATXN1	ATXN1	diff	match	diff	match	match	0	0
cg23081121	1	0	NC_018152.1	202394340	202394291	94	50	3	0	4.00E-13	77	0	chr1	-	202394291	47	3	0	0	0	0	3	SCCPDH	SCCPDH	SCCPDH	SCCPDH	SCCPDH	SCCPDH	match	match	match	match	match	0	0
cg23081193	1	0	NC_018162.1	106495283	106495234	98	50	1	0	8.00E-16	86	0	chr11	-	106495234	49	1	0	0	0	0	1	BTBD11	LOC101002626	BTBD11	LOC101002626	BTBD11;LOC101002626	BTBD11	match	diff	match	diff	match	0	0
cg23081194	1	0	NC_018154.1	1917295	1917344	94	50	3	0	4.00E-13	77	0	chr3	+	1917344	47	3	0	0	0	0	3	UBE2G2	UBE2G2	UBE2G2	UBE2G2	UBE2G2	UBE2G2	match	match	match	match	match	2	0
cg23081213	1	0	NC_018163.1	80743019	80742970	92	50	4	0	5.00E-12	73.4	0	chr12	-	80742970	46	4	0	0	0	0	4	PRKAG3	PRKAG3	PRKAG3	PRKAG3	PRKAG3	PRKAG3	match	match	match	match	match	0	0
cg23081331	1	0	NC_018164.1	69174014	69174062	97.96	49	1	0	3.00E-15	84.2	0	chr13	+	69174062	48	1	0	0	0	0	1	TIA1	TRNAG-CCC	TIA1	TRNAG-CCC	TIA1;TRNAG-CCC	TIA1	match	diff	match	diff	match	0	0
cg23081393	1	0	NC_018157.1	76296225	76296274	92	50	4	0	5.00E-12	73.4	0	chr6	+	76296274	46	4	0	0	0	0	4		RPS23		RPS23	;RPS23	RPS23;ATP6AP1L	diff	match	diff	match	match	0	0
cg23081397	1	0	NC_018153.1	50939850	50939897	93.75	48	3	0	5.00E-12	73.4	0	chr2	+	50939850	45	3	0	0	0	0	3	SRGAP3	SRGAP3	SRGAP3	SRGAP3	SRGAP3	SRGAP3	match	match	match	match	match	0	0
cg23081513	1	0	NC_018163.1	103357608	103357658	92.16	51	3	1	2.00E-11	71.6	0	chr12	+	103357658	47	4	0	0	0	0	4	BOK	BOK	BOK	BOK	BOK	BOK-AS1;BOK	match	match	match	match	match	0	0
cg23081534	1	0	NC_018153.1	115902106	115902057	98	50	1	0	8.00E-16	86	0	chr2	-	115902106	49	1	0	0	0	0	1	LRRIQ4	LRRIQ4	LRRIQ4	LRRIQ4	LRRIQ4	LRRIQ4	match	match	match	match	match	0	0
cg23081604	1	0	NC_018162.1	129533387	129533338	92	50	4	0	5.00E-12	73.4	0	chr11	-	129533338	46	4	0	0	0	0	4	PIWIL1	PIWIL1	PIWIL1	PIWIL1	PIWIL1	PIWIL1	match	match	match	match	match	0	0
cg23081855	1	0	NC_018154.1	156991880	156991929	94	50	3	0	4.00E-13	77	0	chr3	+	156991929	47	3	0	0	0	0	3		STRA8		STRA8	;STRA8	WDR91	diff	diff	diff	diff	diff	0	0
cg23081925	1	0	NC_018170.1	32162362	32162314	93.88	49	3	0	1.00E-12	75.2	0	chr19	-	32162314	46	3	0	0	0	0	3	WDR87	LOC101017242	WDR87	LOC101017242	WDR87;LOC101017242	WDR87;SIPA1L3	match	diff	match	diff	match	0	0
cg23081971	1	0	NC_018157.1	129648847	129648798	94	50	3	0	4.00E-13	77	0	chr6	-	129648847	47	3	0	0	0	0	3	TGFBI	TGFBI	TGFBI	TGFBI	TGFBI	TGFBI	match	match	match	match	match	0	0
cg23082003	1	0	NC_018168.1	83276	83227	98	50	1	0	8.00E-16	86	0	chr17	-	83276	49	1	0	0	0	0	1	SNORD27	SAP18	SNORD27	SAP18	SNORD27;SAP18	SAP18	diff	match	diff	match	match	0	0
cg23082221	1	0	NC_018155.1	116796060	116796109	96	50	2	0	1.00E-14	82.4	0	chr4	+	116796109	48	2	0	0	0	0	2	SHPRH	SHPRH	SHPRH	SHPRH	SHPRH	SHPRH	match	match	match	match	match	0	0
cg23082269	1	0	NC_018164.1	100228392	100228343	96	50	2	0	1.00E-14	82.4	0	chr13	-	100228392	48	2	0	0	0	0	2	EDAR	EDAR	EDAR	EDAR	EDAR		diff	diff	diff	diff	diff	0	0
cg23082339	1	0	NC_018157.1	134917641	134917690	98	50	1	0	8.00E-16	86	0	chr6	+	134917641	49	1	0	0	0	0	1	PCDHGB1	LOC103885457	PCDHGB1	LOC103885457	PCDHGB1;LOC103885457	PCDHGA4;PCDHGA11;PCDHGA9;PCDHGA1;PCDHGB1;PCDHGB6;PCDHGA12;PCDHGB3;PCDHGB7;PCDHGA6;PCDHGA8;PCDHGA10;PCDHGA5;PCDHGB4;PCDHGA3;PCDHGA2;PCDHGB2;PCDHGA7;PCDHGB5	match	diff	match	diff	match	0	0
cg23082366	1	0	NC_018156.1	42558786	42558738	97.96	49	1	0	3.00E-15	84.2	0	chr5	-	42558786	48	1	0	0	1	1	0	ATP10D	ATP10D	ATP10D	ATP10D	ATP10D	ATP10D	match	match	match	match	match	0	0
cg23082401	1	0	NC_018161.1	64965214	64965165	92	50	4	0	5.00E-12	73.4	0	chr10	-	64965214	46	4	0	0	0	0	4		GGT1		GGT1	;GGT1		NaN	diff	NaN	diff	diff	0	0
cg23082632	1	0	NC_018152.1	135041074	135041025	98	50	1	0	8.00E-16	86	0	chr1	-	135041025	49	1	0	0	0	0	1	B4GALT3	LOC103877348	B4GALT3	LOC103877348	B4GALT3;LOC103877348	B4GALT3	match	diff	match	diff	match	0	0
cg23082845	1	0	NC_018152.1	4220091	4220042	100	50	0	0	2.00E-17	91.5	0	chr1	-	4220042	50	0	0	0	0	0	0	B3GALT6	SDF4	B3GALT6	SDF4	B3GALT6;SDF4	SDF4	diff	match	diff	match	match	0	0
cg23082862	1	0	NC_018160.1	118710300	118710349	98	50	1	0	8.00E-16	86	0	chr9	+	118710300	49	1	0	0	0	0	1	FAM196A	FAM196A	FAM196A	FAM196A	FAM196A	FAM196A;DOCK1	match	match	match	match	match	0	0
cg23082867	1	0	NC_018170.1	17474353	17474311	95.35	43	2	0	6.00E-11	69.8	0	chr19	-	17474353	41	2	0	0	0	1	1	COPE	COPE	COPE	COPE	COPE	DDX49;COPE	match	match	match	match	match	0	0
cg23082877	1	0	NC_018170.1	42018190	42018239	100	50	0	0	2.00E-17	91.5	0	chr19	+	42018239	50	0	0	0	0	0	0	RASIP1	RASIP1	RASIP1	RASIP1	RASIP1	RASIP1	match	match	match	match	match	0	0
cg23083121	1	0	NC_018166.1	56703790	56703834	97.78	45	1	0	4.00E-13	77	0	chr15	+	56703834	44	1	0	0	0	0	1	ADAMTSL1	LOC103878307	ADAMTSL1	LOC103878307	ADAMTSL1;LOC103878307		diff	diff	diff	diff	diff	0	0
cg23083269	1	0	NC_018172.1	139328335	139328384	96	50	2	0	1.00E-14	82.4	0	chrX	+	139328384	48	2	0	0	0	0	2	PRRG3	PRRG3	PRRG3	PRRG3	PRRG3		diff	diff	diff	diff	diff	0	0
cg23083277	1	0	NC_018153.1	155415116	155415067	92	50	4	0	5.00E-12	73.4	0	chr2	-	155415116	46	4	0	0	0	0	4	COL6A5	COL6A5	COL6A5	COL6A5	COL6A5	COL29A1	diff	diff	diff	diff	diff	0	0
cg23083366	1	0	NC_018162.1	64743957	64744005	94	50	2	1	5.00E-12	73.4	0	chr11	+	64744005	46	3	0	0	0	0	3		LOC101019679		LOC101019679	;LOC101019679		NaN	diff	NaN	diff	diff	2	0
cg23083424	1	0	NC_018160.1	56009612	56009563	96	50	2	0	1.00E-14	82.4	0	chr9	-	56009563	48	2	0	0	0	0	2	SYNPO2L	SYNPO2L	SYNPO2L	SYNPO2L	SYNPO2L	SYNPO2L	match	match	match	match	match	0	0
cg23083455	1	0	NC_018171.1	24929622	24929573	98	50	1	0	8.00E-16	86	0	chr20	-	24929573	49	1	0	0	0	0	1	NSMCE1	NSMCE1	NSMCE1	NSMCE1	NSMCE1	FLJ21408;NSMCE1	match	match	match	match	match	0	0
cg23083665	1	0	NC_018170.1	9584618	9584667	100	50	0	0	2.00E-17	91.5	0	chr19	+	9584618	50	0	0	0	0	0	0	SLC44A2	SLC44A2	SLC44A2	SLC44A2	SLC44A2	SLC44A2	match	match	match	match	match	1	0
cg23083824	1	0	NC_018154.1	100072977	100073026	98	50	1	0	8.00E-16	86	0	chr3	+	100072977	49	1	0	0	0	0	1	PHF14	PHF14	PHF14	PHF14	PHF14	PHF14	match	match	match	match	match	0	0
cg23083894	1	0	NC_018158.1	123553657	123553608	96	50	2	0	1.00E-14	82.4	0	chr7	-	123553608	48	2	0	0	0	1	1		LOC101025749		LOC101025749	;LOC101025749		NaN	diff	NaN	diff	diff	0	0
cg23083936	1	0	NC_018170.1	35708249	35708200	92	50	4	0	5.00E-12	73.4	0	chr19	-	35708200	46	4	0	0	1	1	3	BCKDHA	BCKDHA	BCKDHA	BCKDHA	BCKDHA	BCKDHA	match	match	match	match	match	0	0
cg23084309	1	0	NC_018170.1	6052063	6052016	100	48	0	0	2.00E-16	87.8	0	chr19	-	6052063	48	0	0	0	0	0	0	MLLT1	MLLT1	MLLT1	MLLT1	MLLT1	MLLT1	match	match	match	match	match	1	0
cg23084385	1	0	NC_018157.1	142711903	142711854	100	50	0	0	2.00E-17	91.5	0	chr6	-	142711854	50	0	0	0	0	0	0	ABLIM3	ABLIM3	ABLIM3	ABLIM3	ABLIM3	ABLIM3	match	match	match	match	match	0	0
cg23084416	1	0	NC_018160.1	50592343	50592392	92	50	4	0	5.00E-12	73.4	0	chr9	+	50592343	46	4	0	0	0	0	4	ZMIZ1	ZMIZ1	ZMIZ1	ZMIZ1	ZMIZ1	ZMIZ1	match	match	match	match	match	0	0
cg23084526	1	0	NC_018152.1	15942605	15942556	96	50	2	0	1.00E-14	82.4	0	chr1	-	15942605	48	2	0	0	0	0	2	LRRC38	LRRC38	LRRC38	LRRC38	LRRC38	LRRC38	match	match	match	match	match	0	0
cg23084815	1	0	NC_018153.1	5534523	5534572	98	50	1	0	8.00E-16	86	0	chr2	+	5534523	49	1	0	0	0	0	1		LOC103880869		LOC103880869	;LOC103880869		NaN	diff	NaN	diff	diff	0	0
cg23084895	1	0	NC_018152.1	151142632	151142681	96	50	2	0	1.00E-14	82.4	0	chr1	+	151142632	48	2	0	0	0	0	2	PROX1	PROX1	PROX1	PROX1	PROX1	PROX1	match	match	match	match	match	0	0
cg23084922	1	0	NC_018154.1	51740362	51740313	94	50	3	0	4.00E-13	77	0	chr3	-	51740313	47	3	0	0	0	0	3	TMEM248	LOC101001144	TMEM248	LOC101001144	TMEM248;LOC101001144	C7orf42	diff	diff	diff	diff	diff	0	0
cg23084951	1	0	NC_018155.1	27990238	27990189	96	50	2	0	1.00E-14	82.4	0	chr4	-	27990189	48	2	0	0	0	0	2	ZSCAN31	ZKSCAN3	ZSCAN31	ZKSCAN3	ZSCAN31;ZKSCAN3	ZNF323	diff	diff	diff	diff	diff	0	0
cg23085023	1	0	NC_018154.1	33264174	33264223	92	50	4	0	5.00E-12	73.4	0	chr3	+	33264223	46	4	0	0	0	0	4	DNAAF5	LOC100998117	DNAAF5	LOC100998117	DNAAF5;LOC100998117	HEATR2	diff	diff	diff	diff	diff	0	0
cg23085154	1	0	NC_018157.1	65761914	65761963	94	50	3	0	4.00E-13	77	0	chr6	+	65761914	47	3	0	0	0	0	3	CARTPT	CARTPT	CARTPT	CARTPT	CARTPT	CARTPT	match	match	match	match	match	1	0
cg23085261	1	0	NC_018158.1	55958898	55958947	94	50	3	0	4.00E-13	77	0	chr7	+	55958898	47	3	0	1	1	1	2	TMC3	TMC3	TMC3	TMC3	TMC3		diff	diff	diff	diff	diff	0	0
cg23085344	1	0	NC_018155.1	145854549	145854498	92.31	52	2	1	5.00E-12	73.4	0	chr4	-	145854549	48	4	0	0	0	0	4	RSPH4A	LOC103884087	RSPH4A	LOC103884087	RSPH4A;LOC103884087	RSPH4A	match	diff	match	diff	match	0	0
cg23085466	1	0	NC_018152.1	188973482	188973433	100	50	0	0	2.00E-17	91.5	0	chr1	-	188973433	50	0	0	0	0	0	0	UCK2	UCK2	UCK2	UCK2	UCK2	UCK2	match	match	match	match	match	2	0
cg23085662	1	0	NC_018169.1	53604272	53604223	98	50	1	0	8.00E-16	86	0	chr18	-	53604223	49	1	0	0	0	0	1	U6	CDH20	U6	CDH20	U6;CDH20		diff	diff	diff	diff	diff	0	0
cg23085709	1	0	NC_018154.1	8685013	8685061	95.92	49	2	0	3.00E-14	80.6	0	chr3	+	8685013	47	2	0	0	0	0	2	KCNJ6	KCNJ6	KCNJ6	KCNJ6	KCNJ6	KCNJ6	match	match	match	match	match	1	0
cg23085882	1	0	NC_018170.1	620782	620831	94	50	3	0	4.00E-13	77	0	chr19	+	620782	47	3	0	1	1	1	2	U6	MED16	U6	MED16	U6;MED16	MED16	diff	match	diff	match	match	1	0
cg23085925	1	0	NC_018156.1	10137523	10137474	98	50	1	0	8.00E-16	86	0	chr5	-	10137523	49	1	0	0	0	0	1	C1QTNF7	CC2D2A	C1QTNF7	CC2D2A	C1QTNF7;CC2D2A	C1QTNF7;LOC101929095	match	diff	match	diff	match	0	0
cg23085929	1	0	NC_018155.1	84447210	84447161	94	50	3	0	4.00E-13	77	0	chr4	-	84447210	47	3	0	0	0	0	3	SRSF12	LOC103883849	SRSF12	LOC103883849	SRSF12;LOC103883849	SRSF12	match	diff	match	diff	match	0	0
cg23086161	1	0	NC_018152.1	152938157	152938108	92	50	4	0	5.00E-12	73.4	0	chr1	-	152938157	46	4	0	0	0	0	4	KCNH1	KCNH1	KCNH1	KCNH1	KCNH1	KCNH1	match	match	match	match	match	0	0
cg23086176	1	0	NC_018152.1	27126150	27126101	98	50	1	0	8.00E-16	86	0	chr1	-	27126150	49	1	0	0	0	0	1		RUNX3		RUNX3	;RUNX3	RUNX3	diff	match	diff	match	match	0	0
cg23086479	1	0	NC_018158.1	150515250	150515203	93.75	48	3	0	5.00E-12	73.4	0	chr7	-	150515250	45	3	0	0	0	0	3		LOC101002601		LOC101002601	;LOC101002601	SERPINA2	diff	diff	diff	diff	diff	0	0
cg23086543	1	0	NC_018171.1	230461	230412	96	50	2	0	1.00E-14	82.4	0	chr20	-	230412	48	2	0	0	0	0	2	AXIN1	AXIN1	AXIN1	AXIN1	AXIN1	AXIN1	match	match	match	match	match	0	0
cg23086673	1	0	NC_018168.1	77013562	77013611	96	50	2	0	1.00E-14	82.4	0	chr17	+	77013562	48	2	0	0	0	1	1	CLYBL	CLYBL	CLYBL	CLYBL	CLYBL	CLYBL	match	match	match	match	match	0	0
cg23086720	1	0	NC_018152.1	85150293	85150342	100	50	0	0	2.00E-17	91.5	0	chr1	+	85150293	50	0	0	0	0	0	0	SAMD13	LOC101026610	SAMD13	LOC101026610	SAMD13;LOC101026610	SAMD13	match	diff	match	diff	match	0	0
cg23086750	1	0	NC_018163.1	14342238	14342287	94	50	3	0	4.00E-13	77	0	chr12	+	14342287	47	3	0	0	0	0	3	STAM2	CACNB4	STAM2	CACNB4	STAM2;CACNB4	CACNB4	diff	match	diff	match	match	0	0
cg23086843	1	0	NC_018152.1	5947387	5947338	94	50	3	0	4.00E-13	77	0	chr1	-	5947338	47	3	0	1	1	1	2	PRDM16	LOC103888004	PRDM16	LOC103888004	PRDM16;LOC103888004	PRDM16	match	diff	match	diff	match	0	0
cg23087020	1	0	NC_018152.1	190163738	190163689	100	50	0	0	2.00E-17	91.5	0	chr1	-	190163689	50	0	0	0	0	0	0		LOC103879892		LOC103879892	;LOC103879892	POU2F1	diff	diff	diff	diff	diff	1	0
cg23087130	1	0	NC_018160.1	26305351	26305400	98	50	1	0	8.00E-16	86	0	chr9	+	26305351	49	1	0	0	0	0	1	ABI1	ABI1	ABI1	ABI1	ABI1	ABI1	match	match	match	match	match	0	0
cg23087239	1	0	NC_018153.1	151518594	151518643	98	50	1	0	8.00E-16	86	0	chr2	+	151518643	49	1	0	0	0	0	1		AMOTL2		AMOTL2	;AMOTL2	AMOTL2	diff	match	diff	match	match	1	0
cg23087306	1	0	NC_018160.1	109140339	109140290	100	50	0	0	2.00E-17	91.5	0	chr9	-	109140290	50	0	0	0	0	0	0	EMX2	LOC103887760	EMX2	LOC103887760	EMX2;LOC103887760	EMX2OS	diff	diff	diff	diff	diff	0	0
cg23087358	1	0	NC_018164.1	118111496	118111447	100	50	0	0	2.00E-17	91.5	0	chr13	-	118111447	50	0	0	0	0	0	0		LOC101020981		LOC101020981	;LOC101020981	GLI2	diff	diff	diff	diff	diff	0	0
cg23087531	1	0	NC_018152.1	68301523	68301475	100	49	0	0	7.00E-17	89.7	0	chr1	-	68301475	49	0	0	0	0	0	0	PDE4B	LOC103885811	PDE4B	LOC103885811	PDE4B;LOC103885811	PDE4B	match	diff	match	diff	match	1	0
cg23087535	1	0	NC_018160.1	57278164	57278214	92.16	51	3	1	2.00E-11	71.6	0	chr9	+	57278164	47	4	0	0	0	0	4	U6	LOC101007581	U6	LOC101007581	U6;LOC101007581	MICU1	diff	diff	diff	diff	diff	0	0
cg23087598	1	0	NC_018152.1	188425046	188425095	96	50	2	0	1.00E-14	82.4	0	chr1	+	188425095	48	2	0	0	1	1	1	LMX1A	LOC103879811	LMX1A	LOC103879811	LMX1A;LOC103879811	LMX1A	match	diff	match	diff	match	1	0
cg23087691	1	0	NC_018152.1	137595206	137595157	94	50	3	0	4.00E-13	77	0	chr1	-	137595157	47	3	0	0	0	0	3	SNAP47	SNAP47	SNAP47	SNAP47	SNAP47	LOC100130093	diff	diff	diff	diff	diff	0	0
cg23087707	1	0	NC_018162.1	131378890	131378939	94	50	3	0	4.00E-13	77	0	chr11	+	131378890	47	3	0	0	0	0	3		LOC103876192		LOC103876192	;LOC103876192	GALNT9	diff	diff	diff	diff	diff	0	0
cg23087770	1	0	NC_018153.1	170446443	170446394	94	50	3	0	4.00E-13	77	0	chr2	-	170446443	47	3	0	1	1	1	2	U3	LOC103882431	U3	LOC103882431	U3;LOC103882431		diff	diff	diff	diff	diff	1	0
cg23087944	1	0	NC_018167.1	7552841	7552792	100	50	0	0	2.00E-17	91.5	0	chr16	-	7552841	50	0	0	0	0	0	0	TMEM88	TMEM88	TMEM88	TMEM88	TMEM88	KDM6B;TMEM88	match	match	match	match	match	0	0
cg23087992	1	0	NC_018153.1	103853088	103853039	100	50	0	0	2.00E-17	91.5	0	chr2	-	103853039	50	0	0	0	0	0	0	SOX2	LOC103882159	SOX2	LOC103882159	SOX2;LOC103882159	SOX2OT;SOX2	match	diff	match	diff	match	0	0
cg23088126	1	0	NC_018152.1	157017702	157017751	96	50	2	0	1.00E-14	82.4	0	chr1	+	157017702	48	2	0	0	0	1	1	IL24	LOC101022611	IL24	LOC101022611	IL24;LOC101022611	FAIM3	diff	diff	diff	diff	diff	0	0
cg23088142	1	0	NC_018153.1	148233064	148233113	96	50	2	0	1.00E-14	82.4	0	chr2	+	148233064	48	2	0	0	0	0	2	SOX14	LOC103882335	SOX14	LOC103882335	SOX14;LOC103882335		diff	diff	diff	diff	diff	1	0
cg23088157	1	0	NC_018152.1	14638267	14638316	98	50	1	0	8.00E-16	86	0	chr1	+	14638316	49	1	0	0	0	0	1	MTHFR	MTHFR	MTHFR	MTHFR	MTHFR	MTHFR	match	match	match	match	match	0	0
cg23088184	1	0	NC_018170.1	34906401	34906450	98	50	1	0	8.00E-16	86	0	chr19	+	34906450	49	1	0	1	1	1	0	LTBP4	LOC101025142	LTBP4	LOC101025142	LTBP4;LOC101025142	LTBP4	match	diff	match	diff	match	0	0
cg23088318	1	0	NC_018158.1	1092807	1092758	92	50	4	0	5.00E-12	73.4	0	chr7	-	1092807	46	4	0	0	0	0	4	SNRPN	LOC103885663	SNRPN	LOC103885663	SNRPN;LOC103885663	SNRPN	match	diff	match	diff	match	0	0
cg23088456	1	0	NC_018155.1	31317819	31317868	100	50	0	0	2.00E-17	91.5	0	chr4	+	31317868	50	0	0	0	0	0	0	SKIV2L	NELFE	SKIV2L	NELFE	SKIV2L;NELFE	SKIV2L	match	diff	match	diff	match	0	0
cg23088510	1	0	NC_018160.1	116280191	116280142	96	50	2	0	1.00E-14	82.4	0	chr9	-	116280142	48	2	0	0	0	0	2	FAM53B	FAM53B	FAM53B	FAM53B	FAM53B	FAM53B	match	match	match	match	match	0	0
cg23088511	1	0	NC_018155.1	40766016	40766065	92	50	4	0	5.00E-12	73.4	0	chr4	+	40766065	46	4	0	0	0	0	4		LOC103883676		LOC103883676	;LOC103883676		NaN	diff	NaN	diff	diff	0	0
cg23088551	1	0	NC_018170.1	9038529	9038577	96	50	1	1	1.00E-13	78.8	0	chr19	+	9038529	47	2	0	0	0	0	2	P2RY11	P2RY11	P2RY11	P2RY11	P2RY11	PPAN-P2RY11;P2RY11;PPAN	match	match	match	match	match	0	0
cg23088567	1	0	NC_018158.1	81217209	81217160	98	50	1	0	8.00E-16	86	0	chr7	-	81217160	49	1	0	0	0	0	1	CMA1	CMA1	CMA1	CMA1	CMA1	CMA1	match	match	match	match	match	0	0
cg23088644	1	0	NC_018156.1	172382428	172382477	94	50	3	0	4.00E-13	77	0	chr5	+	172382428	47	3	0	0	0	0	3	CLDN22	LOC101016784	CLDN22	LOC101016784	CLDN22;LOC101016784	WWC2	diff	diff	diff	diff	diff	0	0
cg23088810	1	0	NC_018162.1	104896171	104896122	100	50	0	0	2.00E-17	91.5	0	chr11	-	104896122	50	0	0	0	0	0	0		LOC103876032		LOC103876032	;LOC103876032		NaN	diff	NaN	diff	diff	1	1
cg23088921	1	0	NC_018163.1	97471739	97471690	96	50	2	0	1.00E-14	82.4	0	chr12	-	97471739	48	2	0	1	1	1	1		LOC101016116		LOC101016116	;LOC101016116	AGAP1	diff	diff	diff	diff	diff	0	0
cg23088960	1	0	NC_018154.1	162514085	162514134	100	50	0	0	2.00E-17	91.5	0	chr3	+	162514085	50	0	0	0	0	0	0	NDUFB2	NDUFB2	NDUFB2	NDUFB2	NDUFB2		diff	diff	diff	diff	diff	0	0
cg23089227	1	0	NC_018168.1	53218235	53218186	100	50	0	0	2.00E-17	91.5	0	chr17	-	53218235	50	0	0	0	0	0	0	UCHL3	COMMD6	UCHL3	COMMD6	UCHL3;COMMD6	COMMD6	diff	match	diff	match	match	0	0
cg23089272	1	0	NC_018158.1	14208406	14208357	98	50	1	0	8.00E-16	86	0	chr7	-	14208406	49	1	0	0	0	0	1	NDUFA4	FSIP1	NDUFA4	FSIP1	NDUFA4;FSIP1	FSIP1	diff	match	diff	match	match	1	0
cg23089345	1	0	NC_018157.1	63847847	63847897	92.16	51	2	1	2.00E-11	71.6	0	chr6	+	63847847	47	4	0	0	0	0	4	U6	LOC103885151	U6	LOC103885151	U6;LOC103885151		diff	diff	diff	diff	diff	0	0
cg23089425	1	0	NC_018159.1	17078941	17078892	96	50	2	0	1.00E-14	82.4	0	chr8	-	17078892	48	2	0	0	0	0	2	SH2D4A	LOC101012271	SH2D4A	LOC101012271	SH2D4A;LOC101012271		diff	diff	diff	diff	diff	0	0
cg23089436	1	0	NC_018159.1	112859925	112859876	94	50	3	0	4.00E-13	77	0	chr8	-	112859925	47	3	0	1	1	1	2	EXT1	LOC103887067	EXT1	LOC103887067	EXT1;LOC103887067	EXT1	match	diff	match	diff	match	0	0
cg23089438	1	0	NC_018152.1	110790890	110790939	98	50	1	0	8.00E-16	86	0	chr1	+	110790939	49	1	0	0	0	0	1	CSF1	CSF1	CSF1	CSF1	CSF1	CSF1	match	match	match	match	match	1	0
cg23089508	1	0	NC_018152.1	162004670	162004621	100	50	0	0	2.00E-17	91.5	0	chr1	-	162004670	50	0	0	0	0	0	0	TIMM17A	LMOD1	TIMM17A	LMOD1	TIMM17A;LMOD1	TIMM17A	match	diff	match	diff	match	0	0
cg23089549	1	0	NC_018165.1	20851687	20851638	100	50	0	0	2.00E-17	91.5	0	chr14	-	20851687	50	0	0	0	0	0	0	ALX4	ALX4	ALX4	ALX4	ALX4	ALX4	match	match	match	match	match	0	0
cg23089654	1	0	NC_018154.1	45165995	45166044	98	50	1	0	8.00E-16	86	0	chr3	+	45165995	49	1	0	0	0	0	1	LIMK1	LIMK1	LIMK1	LIMK1	LIMK1	LIMK1	match	match	match	match	match	0	0
cg23089764	1	0	NC_018152.1	157713413	157713364	94	50	3	0	4.00E-13	77	0	chr1	-	157713364	47	3	0	0	0	0	3		FAM72A		FAM72A	;FAM72A	FAM72A	diff	match	diff	match	match	0	0
cg23089840	1	0	NC_018154.1	2265415	2265368	100	48	0	0	2.00E-16	87.8	0	chr3	-	2265415	48	0	0	0	0	0	0	LRRC3	LRRC3	LRRC3	LRRC3	LRRC3	LRRC3	match	match	match	match	match	0	0
cg23089872	1	0	NC_018164.1	26102745	26102696	98	50	1	0	8.00E-16	86	0	chr13	-	26102745	49	1	0	0	0	0	1	EMILIN1	EMILIN1	EMILIN1	EMILIN1	EMILIN1	EMILIN1	match	match	match	match	match	0	0
cg23089913	1	0	NC_018160.1	110624928	110624977	94	50	3	0	4.00E-13	77	0	chr9	+	110624928	47	3	0	0	1	1	2	NANOS1	NANOS1	NANOS1	NANOS1	NANOS1	NANOS1	match	match	match	match	match	0	0
cg23090195	1	0	NC_018172.1	51324802	51324851	100	50	0	0	2.00E-17	91.5	0	chrX	+	51324851	50	0	0	0	0	0	0	SNORA11	LOC101018088	SNORA11	LOC101018088	SNORA11;LOC101018088	MAGED2;SNORA11	match	diff	match	diff	match	0	0
cg23090207	1	0	NC_018159.1	138408529	138408480	98	50	1	0	8.00E-16	86	0	chr8	-	138408480	49	1	0	0	0	0	1	GSDMD	GSDMD	GSDMD	GSDMD	GSDMD	GSDMD	match	match	match	match	match	0	0
cg23090258	1	0	NC_018169.1	60465081	60465032	94	50	3	0	4.00E-13	77	0	chr18	-	60465081	47	3	0	0	0	0	3		LOC103879804		LOC103879804	;LOC103879804		NaN	diff	NaN	diff	diff	0	0
cg23090270	1	0	NC_018168.1	88561914	88561865	92	50	4	0	5.00E-12	73.4	0	chr17	-	88561865	46	4	0	0	0	0	4		LOC103879484		LOC103879484	;LOC103879484		NaN	diff	NaN	diff	diff	0	0
cg23090382	1	0	NC_018159.1	10256748	10256700	93.88	49	3	0	1.00E-12	75.2	0	chr8	-	10256700	46	3	0	0	0	0	3	Metazoa_SRP	LOC101025518	Metazoa_SRP	LOC101025518	Metazoa_SRP;LOC101025518		diff	diff	diff	diff	diff	1	0
cg23090396	1	0	NC_018152.1	6335725	6335676	92	50	4	0	5.00E-12	73.4	0	chr1	-	6335676	46	4	0	0	0	0	4	ARHGEF16	ARHGEF16	ARHGEF16	ARHGEF16	ARHGEF16	MEGF6	diff	diff	diff	diff	diff	0	0
cg23090400	1	0	NC_018157.1	90896460	90896411	98	50	1	0	8.00E-16	86	0	chr6	-	90896460	49	1	0	0	0	0	1	ERAP2	ERAP2	ERAP2	ERAP2	ERAP2	ERAP2	match	match	match	match	match	0	0
cg23090529	1	0	NC_018152.1	53160480	53160431	100	50	0	0	2.00E-17	91.5	0	chr1	-	53160480	50	0	0	0	0	0	0	CDKN2C	CDKN2C	CDKN2C	CDKN2C	CDKN2C		diff	diff	diff	diff	diff	1	0
cg23090603	1	0	NC_018167.1	720417	720466	96	50	2	0	1.00E-14	82.4	0	chr16	+	720466	48	2	0	0	0	0	2	TIMM22	NXN	TIMM22	NXN	TIMM22;NXN	NXN	diff	match	diff	match	match	1	0
cg23090632	1	0	NC_018159.1	89155731	89155682	92	50	4	0	5.00E-12	73.4	0	chr8	-	89155731	46	4	0	0	0	0	4	FAM92A1	FAM92A1	FAM92A1	FAM92A1	FAM92A1	FAM92A1	match	match	match	match	match	11	1
cg23090732	1	0	NC_018155.1	101513706	101513754	96	50	1	1	1.00E-13	78.8	0	chr4	+	101513706	47	2	0	0	0	0	2	PRDM1	LOC103883897	PRDM1	LOC103883897	PRDM1;LOC103883897		diff	diff	diff	diff	diff	0	0
cg23090776	1	0	NC_018161.1	69234644	69234595	94	50	3	0	4.00E-13	77	0	chr10	-	69234595	47	3	0	0	1	1	2	CHEK2	CHEK2	CHEK2	CHEK2	CHEK2		diff	diff	diff	diff	diff	1	0
cg23090873	1	0	NC_018162.1	95022323	95022274	100	50	0	0	2.00E-17	91.5	0	chr11	-	95022323	50	0	0	0	0	0	0		LOC101010042		LOC101010042	;LOC101010042		NaN	diff	NaN	diff	diff	1	0
cg23090897	1	0	NC_018157.1	26375970	26375921	96	50	2	0	1.00E-14	82.4	0	chr6	-	26375970	48	2	0	0	1	1	1	CDH9	LOC103884997	CDH9	LOC103884997	CDH9;LOC103884997		diff	diff	diff	diff	diff	5	0
cg23090936	1	0	NC_018162.1	38907527	38907576	94	50	3	0	4.00E-13	77	0	chr11	+	38907576	47	3	0	0	0	0	3	ADAMTS20	LOC103875719	ADAMTS20	LOC103875719	ADAMTS20;LOC103875719		diff	diff	diff	diff	diff	0	0
cg23091067	1	0	NC_018172.1	107473021	107473070	96	50	2	0	1.00E-14	82.4	0	chrX	+	107473021	48	2	0	0	0	0	2	LONRF3	LONRF3	LONRF3	LONRF3	LONRF3		diff	diff	diff	diff	diff	0	0
cg23091087	1	0	NC_018155.1	40954258	40954209	100	50	0	0	2.00E-17	91.5	0	chr4	-	40954258	50	0	0	0	0	0	0	MDFI	MDFI	MDFI	MDFI	MDFI		diff	diff	diff	diff	diff	0	0
cg23091104	1	0	NC_018172.1	99119158	99119109	96	50	2	0	1.00E-14	82.4	0	chrX	-	99119158	48	2	0	0	0	0	2	TMEM164	TMEM164	TMEM164	TMEM164	TMEM164	TMEM164	match	match	match	match	match	0	0
cg23091122	1	0	NC_018152.1	110382752	110382703	96	50	2	0	1.00E-14	82.4	0	chr1	-	110382752	48	2	0	0	0	1	1	ATXN7L2	ATXN7L2	ATXN7L2	ATXN7L2	ATXN7L2	SYPL2	diff	diff	diff	diff	diff	0	0
cg23091167	1	0	NC_018162.1	33379321	33379370	94	50	3	0	4.00E-13	77	0	chr11	+	33379370	47	3	0	0	0	0	3		LOC101022253		LOC101022253	;LOC101022253	ALG10B	diff	diff	diff	diff	diff	0	0
cg23091181	1	0	NC_018167.1	45092876	45092925	98	50	1	0	8.00E-16	86	0	chr16	+	45092876	49	1	0	0	0	0	1	ARHGAP23	LOC101021108	ARHGAP23	LOC101021108	ARHGAP23;LOC101021108		diff	diff	diff	diff	diff	0	0
cg23091185	1	0	NC_018167.1	51990661	51990612	100	50	0	0	2.00E-17	91.5	0	chr16	-	51990612	50	0	0	0	0	0	0	ARHGAP27	ARHGAP27	ARHGAP27	ARHGAP27	ARHGAP27	ARHGAP27	match	match	match	match	match	0	0
cg23091302	1	0	NC_018153.1	159766911	159766960	98	50	1	0	8.00E-16	86	0	chr2	+	159766960	49	1	0	0	0	0	1		LOC101001138		LOC101001138	;LOC101001138	KCNH8	diff	diff	diff	diff	diff	0	0
cg23091406	1	0	NC_018156.1	173593908	173593859	100	50	0	0	2.00E-17	91.5	0	chr5	-	173593908	50	0	0	0	0	0	0	SNORD79	LOC101023509	SNORD79	LOC101023509	SNORD79;LOC101023509	IRF2	diff	diff	diff	diff	diff	0	0
cg23091549	1	0	NC_018152.1	196069092	196069140	97.96	49	1	0	3.00E-15	84.2	0	chr1	+	196069140	48	1	0	1	1	1	0		LOC101002762		LOC101002762	;LOC101002762		NaN	diff	NaN	diff	diff	0	0
cg23091699	1	0	NC_018154.1	67716265	67716216	98	50	1	0	8.00E-16	86	0	chr3	-	67716265	49	1	0	0	0	0	1	HECW1	HECW1	HECW1	HECW1	HECW1	HECW1	match	match	match	match	match	0	0
cg23091737	1	0	NC_018158.1	72932999	72933047	97.96	49	1	0	3.00E-15	84.2	0	chr7	+	72932999	48	1	0	0	0	1	0		IGF1R		IGF1R	;IGF1R	IGF1R	diff	match	diff	match	match	0	0
cg23091741	1	0	NC_018152.1	139409324	139409373	100	50	0	0	2.00E-17	91.5	0	chr1	+	139409324	50	0	0	0	0	0	0		PYCR2		PYCR2	;PYCR2	PYCR2	diff	match	diff	match	match	0	0
cg23091836	1	0	NC_018159.1	111249224	111249175	94	50	3	0	4.00E-13	77	0	chr8	-	111249224	47	3	0	0	0	0	3		LOC103887055		LOC103887055	;LOC103887055	LINC00536	diff	diff	diff	diff	diff	1	0
cg23092040	1	0	NC_018161.1	85350686	85350735	96	50	2	0	1.00E-14	82.4	0	chr10	+	85350735	48	2	0	0	1	1	1	NUP50	NUP50	NUP50	NUP50	NUP50		diff	diff	diff	diff	diff	0	0
cg23092047	1	0	NC_018167.1	51737354	51737402	95.92	49	2	0	3.00E-14	80.6	0	chr16	+	51737402	47	2	0	0	0	0	2	HEXIM2	HEXIM2	HEXIM2	HEXIM2	HEXIM2	HEXIM2	match	match	match	match	match	0	0
cg23092148	1	0	NC_018152.1	139487441	139487490	96	50	2	0	1.00E-14	82.4	0	chr1	+	139487490	48	2	0	0	0	0	2	EPHX1	LOC103877617	EPHX1	LOC103877617	EPHX1;LOC103877617	TMEM63A	diff	diff	diff	diff	diff	0	0
cg23092161	1	0	NC_018160.1	55577218	55577267	96	50	2	0	1.00E-14	82.4	0	chr9	+	55577267	48	2	0	0	0	0	2	AP3M1	LOC101016216	AP3M1	LOC101016216	AP3M1;LOC101016216	ADK;AP3M1	match	diff	match	diff	match	0	0
cg23092164	1	0	NC_018171.1	36916760	36916809	98	50	1	0	8.00E-16	86	0	chr20	+	36916760	49	1	0	0	0	0	1	IRX3	LOC103880448	IRX3	LOC103880448	IRX3;LOC103880448		diff	diff	diff	diff	diff	1	0
cg23092267	1	0	NC_018152.1	40765006	40764957	94	50	3	0	4.00E-13	77	0	chr1	-	40764957	47	3	0	0	0	0	3	U6	LOC101023791	U6	LOC101023791	U6;LOC101023791		diff	diff	diff	diff	diff	0	0
cg23092358	1	0	NC_018156.1	136567139	136567188	98	50	1	0	8.00E-16	86	0	chr5	+	136567188	49	1	0	0	0	0	1	SLC10A7	LOC103884679	SLC10A7	LOC103884679	SLC10A7;LOC103884679	SLC10A7	match	diff	match	diff	match	0	0
cg23092421	1	0	NC_018170.1	42028472	42028521	100	50	0	0	2.00E-17	91.5	0	chr19	+	42028521	50	0	0	0	0	0	0	FUT1	FGF21	FUT1	FGF21	FUT1;FGF21	FUT1	match	diff	match	diff	match	0	0
cg23092449	1	0	NC_018154.1	72518651	72518700	100	50	0	0	2.00E-17	91.5	0	chr3	+	72518700	50	0	0	0	0	0	0	AMPH	LOC101003119	AMPH	LOC101003119	AMPH;LOC101003119	AMPH	match	diff	match	diff	match	0	0
cg23092538	1	0	NC_018164.1	59472341	59472390	96	50	2	0	1.00E-14	82.4	0	chr13	+	59472390	48	2	0	0	0	0	2		BCL11A		BCL11A	;BCL11A	BCL11A	diff	match	diff	match	match	0	0
cg23092713	1	0	NC_018156.1	153417897	153417946	98	50	1	0	8.00E-16	86	0	chr5	+	153417897	49	1	0	0	0	0	1		LOC101009857		LOC101009857	;LOC101009857	1-Mar	diff	diff	diff	diff	diff	0	0
cg23092777	1	0	NC_018162.1	67084123	67084171	92	50	3	1	6.00E-11	69.8	0	chr11	+	67084171	45	4	0	0	1	1	3	ZFC3H1	THAP2	ZFC3H1	THAP2	ZFC3H1;THAP2	ZFC3H1;THAP2	match	match	match	match	match	1	0
cg23092788	1	0	NC_018152.1	3114113	3114064	94	50	3	0	4.00E-13	77	0	chr1	-	3114113	47	3	0	0	0	0	3	Metazoa_SRP	DGKQ	Metazoa_SRP	DGKQ	Metazoa_SRP;DGKQ	TMEM175	diff	diff	diff	diff	diff	0	0
cg23092798	1	0	NC_018160.1	91358414	91358365	94	50	3	0	4.00E-13	77	0	chr9	-	91358365	47	3	0	0	0	0	3	SLC25A28	SLC25A28	SLC25A28	SLC25A28	SLC25A28	SLC25A28	match	match	match	match	match	0	0
cg23092844	1	0	NC_018163.1	30158250	30158201	98	50	1	0	8.00E-16	86	0	chr12	-	30158201	49	1	0	0	0	0	1	STK39	STK39	STK39	STK39	STK39	STK39	match	match	match	match	match	0	0
cg23092885	1	0	NC_018155.1	153258871	153258822	98	50	1	0	8.00E-16	86	0	chr4	-	153258822	49	1	0	0	0	0	1	ARMC2	ARMC2	ARMC2	ARMC2	ARMC2	ARMC2	match	match	match	match	match	0	0
cg23093090	1	0	NC_018160.1	94621011	94621058	91.67	48	4	0	6.00E-11	69.8	0	chr9	+	94621011	44	4	0	0	0	0	4		WBP1L		WBP1L	;WBP1L	C10orf26	diff	diff	diff	diff	diff	0	0
cg23093164	1	0	NC_018154.1	12013520	12013471	100	50	0	0	2.00E-17	91.5	0	chr3	-	12013520	50	0	0	0	0	0	0	RCAN1	LOC103882616	RCAN1	LOC103882616	RCAN1;LOC103882616	RCAN1	match	diff	match	diff	match	0	0
cg23093217	1	0	NC_018164.1	15698812	15698763	98	50	1	0	8.00E-16	86	0	chr13	-	15698763	49	1	0	0	0	0	1	FAM49A	FAM49A	FAM49A	FAM49A	FAM49A	FAM49A	match	match	match	match	match	0	0
cg23093377	1	0	NC_018156.1	71421729	71421778	98	50	1	0	8.00E-16	86	0	chr5	+	71421778	49	1	0	0	0	0	1	IGFBP7	IGFBP7	IGFBP7	IGFBP7	IGFBP7	IGFBP7-AS1;IGFBP7	match	match	match	match	match	0	0
cg23093450	1	0	NC_018167.1	48683727	48683678	96	50	2	0	1.00E-14	82.4	0	chr16	-	48683727	48	2	0	0	0	0	2	NKIRAS2	DNAJC7	NKIRAS2	DNAJC7	NKIRAS2;DNAJC7	NKIRAS2	match	diff	match	diff	match	0	0
cg23093462	1	0	NC_018160.1	34244794	34244839	95.65	46	2	0	1.00E-12	75.2	0	chr9	+	34244794	44	2	0	0	0	0	2	U6	PARD3	U6	PARD3	U6;PARD3	PARD3	diff	match	diff	match	match	1	0
cg23093580	1	0	NW_003922550.1	17296	17345	94.12	51	1	2	2.00E-11	71.6	0	Scaffold5291	+	17345	47	3	0	0	0	0	3		AKIRIN1		AKIRIN1	;AKIRIN1	NDUFS5	diff	diff	diff	diff	diff	0	0
cg23093589	1	0	NC_018154.1	90116979	90116930	100	50	0	0	2.00E-17	91.5	0	chr3	-	90116930	50	0	0	0	0	0	0	SP8	SP8	SP8	SP8	SP8	SP8	match	match	match	match	match	1	0
cg23093692	1	0	NC_018152.1	214848679	214848630	98	50	1	0	8.00E-16	86	0	chr1	-	214848630	49	1	0	0	0	0	1	SLC35F3	LOC103880699	SLC35F3	LOC103880699	SLC35F3;LOC103880699	SLC35F3	match	diff	match	diff	match	0	0
cg23093741	1	0	NC_018158.1	8552525	8552574	96	50	2	0	1.00E-14	82.4	0	chr7	+	8552525	48	2	0	0	0	0	2	U6	CHRM5	U6	CHRM5	U6;CHRM5	AVEN;CHRM5	diff	match	diff	match	match	0	0
cg23093846	1	0	NC_018152.1	70112362	70112313	94	50	3	0	4.00E-13	77	0	chr1	-	70112313	47	3	0	0	0	0	3	DIRAS3	DIRAS3	DIRAS3	DIRAS3	DIRAS3		diff	diff	diff	diff	diff	0	0
cg23093870	1	0	NC_018158.1	44016698	44016649	96	50	2	0	1.00E-14	82.4	0	chr7	-	44016698	48	2	0	0	0	0	2		LOC103885906		LOC103885906	;LOC103885906	LOC145837	diff	diff	diff	diff	diff	1	0
cg23093902	1	0	NC_018158.1	131141747	131141796	98	50	1	0	8.00E-16	86	0	chr7	+	131141747	49	1	0	0	0	0	1	ACYP1	ACYP1	ACYP1	ACYP1	ACYP1	ACYP1	match	match	match	match	match	0	0
cg23093992	1	0	NC_018152.1	110967221	110967177	97.78	45	1	0	4.00E-13	77	0	chr1	-	110967177	44	1	0	0	0	0	1	ALX3	ALX3	ALX3	ALX3	ALX3		diff	diff	diff	diff	diff	0	0
cg23094057	1	0	NC_018164.1	36664031	36663983	92	50	3	1	6.00E-11	69.8	0	chr13	-	36663983	45	4	0	0	0	0	4	CDC42EP3	CDC42EP3	CDC42EP3	CDC42EP3	CDC42EP3	CDC42EP3	match	match	match	match	match	0	0
cg23094236	1	0	NC_018163.1	53402364	53402413	94	50	3	0	4.00E-13	77	0	chr12	+	53402413	47	3	0	0	0	0	3	NABP1	LOC103876395	NABP1	LOC103876395	NABP1;LOC103876395		diff	diff	diff	diff	diff	0	0
cg23094300	1	0	NC_018153.1	65431617	65431666	94	50	3	0	4.00E-13	77	0	chr2	+	65431617	47	3	0	0	0	0	3	Metazoa_SRP	LOC103881986	Metazoa_SRP	LOC103881986	Metazoa_SRP;LOC103881986	MITF	diff	diff	diff	diff	diff	0	0
cg23094460	1	0	NC_018172.1	52570405	52570358	95.83	48	2	0	1.00E-13	78.8	0	chrX	-	52570358	46	2	0	0	0	0	2	KLF8	KLF8	KLF8	KLF8	KLF8		diff	diff	diff	diff	diff	0	0
cg23094614	1	0	NC_018164.1	35542206	35542253	94	50	1	1	1.00E-12	75.2	0	chr13	+	35542206	45	3	0	0	0	0	3		FEZ2		FEZ2	;FEZ2	FEZ2	diff	match	diff	match	match	0	0
cg23094620	1	0	NC_018167.1	1750169	1750116	90.74	54	1	1	1.00E-12	75.2	0	chr16	-	1750116	49	5	0	0	0	0	5	HIC1	LOC103878590	HIC1	LOC103878590	HIC1;LOC103878590	RTN4RL1	diff	diff	diff	diff	diff	0	0
cg23094666	1	0	NC_018158.1	156569689	156569640	92	50	4	0	5.00E-12	73.4	0	chr7	-	156569689	46	4	0	0	0	0	4	WDR25	WARS	WDR25	WARS	WDR25;WARS	WDR25	match	diff	match	diff	match	0	0
cg23094970	1	0	NC_018162.1	49903929	49903978	96	50	2	0	1.00E-14	82.4	0	chr11	+	49903929	48	2	0	0	0	0	2	SMUG1	LOC103875773	SMUG1	LOC103875773	SMUG1;LOC103875773		diff	diff	diff	diff	diff	1	0
cg23095010	1	0	NC_018160.1	59436625	59436576	96	50	2	0	1.00E-14	82.4	0	chr9	-	59436576	48	2	0	0	0	0	2	NPFFR1	LOC101017397	NPFFR1	LOC101017397	NPFFR1;LOC101017397	LRRC20	diff	diff	diff	diff	diff	0	0
cg23095129	1	0	NC_018162.1	49039500	49039549	100	50	0	0	2.00E-17	91.5	0	chr11	+	49039500	50	0	0	0	0	0	0	C12orf10	C11H12orf10	C12orf10	C11H12orf10	C12orf10;C11H12orf10	C12orf10	match	diff	match	diff	match	0	0
cg23095192	1	0	NC_018163.1	6801010	6800961	100	50	0	0	2.00E-17	91.5	0	chr12	-	6801010	50	0	0	0	0	0	0	ZEB2_AS1_1	ZEB2	ZEB2_AS1_1	ZEB2	ZEB2_AS1_1;ZEB2	ZEB2	diff	match	diff	match	match	0	0
cg23095256	1	0	NC_018158.1	142848320	142848369	96	50	2	0	1.00E-14	82.4	0	chr7	+	142848320	48	2	0	0	0	0	2	FLRT2	LOC103886419	FLRT2	LOC103886419	FLRT2;LOC103886419		diff	diff	diff	diff	diff	0	0
cg23095260	1	0	NC_018170.1	9213906	9213955	94	50	3	0	4.00E-13	77	0	chr19	+	9213955	47	3	0	0	0	0	3	ICAM1	ICAM1	ICAM1	ICAM1	ICAM1	ICAM1	match	match	match	match	match	0	0
cg23095420	1	0	NC_018166.1	20733391	20733342	100	50	0	0	2.00E-17	91.5	0	chr15	-	20733391	50	0	0	0	0	0	0	ZNF618	AMBP	ZNF618	AMBP	ZNF618;AMBP	ZNF618	match	diff	match	diff	match	0	0
cg23095451	1	0	NC_018156.1	46408120	46408169	96	50	2	0	1.00E-14	82.4	0	chr5	+	46408120	48	2	0	0	0	0	2		TMEM150C		TMEM150C	;TMEM150C	TMEM150C	diff	match	diff	match	match	1	0
cg23095584	1	0	NC_018163.1	97998316	97998365	100	50	0	0	2.00E-17	91.5	0	chr12	+	97998365	50	0	0	0	0	0	0	GBX2	GBX2	GBX2	GBX2	GBX2	GBX2	match	match	match	match	match	0	0
cg23095634	1	0	NC_018152.1	2761567	2761616	98	50	1	0	8.00E-16	86	0	chr1	+	2761616	49	1	0	0	0	0	1	MAEA	MAEA	MAEA	MAEA	MAEA	MAEA	match	match	match	match	match	0	0
cg23095680	1	0	NC_018162.1	45978875	45978924	94	50	3	0	4.00E-13	77	0	chr11	+	45978875	47	3	0	1	1	1	2	CERS5	LOC101007470	CERS5	LOC101007470	CERS5;LOC101007470	LASS5	diff	diff	diff	diff	diff	0	0
cg23095743	1	0	NC_018160.1	94030660	94030611	98	50	1	0	8.00E-16	86	0	chr9	-	94030611	49	1	0	0	0	0	1	PITX3	PITX3	PITX3	PITX3	PITX3	PITX3	match	match	match	match	match	0	0
cg23095776	1	0	NW_003943224.1	366785	366834	98	50	1	0	8.00E-16	86	0	Scaffold952	+	366785	49	1	0	0	0	0	1		CTXN1		CTXN1	;CTXN1	CTXN1	diff	match	diff	match	match	0	0
cg23095799	1	0	NC_018152.1	33114910	33114959	96	50	2	0	1.00E-14	82.4	0	chr1	+	33114910	48	2	0	0	0	0	2	SDC3	SDC3	SDC3	SDC3	SDC3	SDC3	match	match	match	match	match	0	0
cg23095812	1	0	NC_018161.1	76100286	76100335	98	50	1	0	8.00E-16	86	0	chr10	+	76100335	49	1	0	0	0	0	1	MB	MB	MB	MB	MB	MB	match	match	match	match	match	0	0
cg23096073	1	0	NC_018152.1	2828772	2828723	98	50	1	0	8.00E-16	86	0	chr1	-	2828772	49	1	0	0	0	0	1	CTBP1	CTBP1	CTBP1	CTBP1	CTBP1	CTBP1	match	match	match	match	match	1	0
cg23096130	1	0	NC_018154.1	84461944	84461993	98	50	1	0	8.00E-16	86	0	chr3	+	84461993	49	1	0	0	0	0	1		LOC103882954		LOC103882954	;LOC103882954	LOC441204	diff	diff	diff	diff	diff	0	0
cg23096297	1	0	NC_018161.1	1387132	1387083	98	50	1	0	8.00E-16	86	0	chr10	-	1387132	49	1	0	0	0	0	1	DIDO1	LOC103887876	DIDO1	LOC103887876	DIDO1;LOC103887876	DIDO1	match	diff	match	diff	match	0	0
cg23096476	1	0	NC_018154.1	3545852	3545901	96	50	2	0	1.00E-14	82.4	0	chr3	+	3545852	48	2	0	0	0	1	1		CBS		CBS	;CBS	CBS	diff	match	diff	match	match	2	0
cg23096553	1	0	NC_018162.1	65726648	65726598	96.08	51	1	1	3.00E-14	80.6	0	chr11	-	65726648	49	2	0	0	0	0	2	KCNMB4	KCNMB4	KCNMB4	KCNMB4	KCNMB4	KCNMB4	match	match	match	match	match	0	0
cg23096644	1	0	NC_018154.1	107361387	107361338	96	50	2	0	1.00E-14	82.4	0	chr3	-	107361387	48	2	0	0	0	0	2	SGCE	SGCE	SGCE	SGCE	SGCE	SGCE;PEG10	match	match	match	match	match	0	0
cg23096826	1	0	NC_018155.1	30357486	30357535	98	50	1	0	8.00E-16	86	0	chr4	+	30357535	49	1	0	0	0	0	1	GTF2H4	GTF2H4	GTF2H4	GTF2H4	GTF2H4	GTF2H4	match	match	match	match	match	0	0
cg23097039	1	0	NC_018159.1	92064494	92064543	100	50	0	0	2.00E-17	91.5	0	chr8	+	92064494	50	0	0	0	0	0	0	SDC2	SDC2	SDC2	SDC2	SDC2		diff	diff	diff	diff	diff	1	0
cg23097052	1	0	NC_018165.1	8248283	8248332	94	50	3	0	4.00E-13	77	0	chr14	+	8248283	47	3	0	0	0	0	3	MUS81	MUS81	MUS81	MUS81	MUS81	MUS81	match	match	match	match	match	2	0
cg23097139	1	0	NC_018158.1	50106353	50106399	95.74	47	2	0	4.00E-13	77	0	chr7	+	50106353	45	2	0	0	0	0	2	IMP3	SNUPN	IMP3	SNUPN	IMP3;SNUPN	SNUPN	diff	match	diff	match	match	0	0
cg23097155	1	0	NC_018162.1	131557079	131557034	97.83	46	1	0	1.00E-13	78.8	0	chr11	-	131557079	45	1	0	0	0	0	1		LOC101013374		LOC101013374	;LOC101013374	FBRSL1	diff	diff	diff	diff	diff	0	0
cg23097266	1	0	NC_018166.1	102124359	102124408	94	50	3	0	4.00E-13	77	0	chr15	+	102124359	47	3	0	0	0	1	2	BICD2	BICD2	BICD2	BICD2	BICD2	BICD2	match	match	match	match	match	0	0
cg23097402	1	0	NC_018152.1	52623981	52624030	100	50	0	0	2.00E-17	91.5	0	chr1	+	52623981	50	0	0	0	0	0	0	DMRTA2	DMRTA2	DMRTA2	DMRTA2	DMRTA2	DMRTA2	match	match	match	match	match	0	0
cg23097415	1	0	NC_018160.1	13540399	13540448	96	50	2	0	1.00E-14	82.4	0	chr9	+	13540399	48	2	0	0	0	1	1		SEPHS1		SEPHS1	;SEPHS1	SEPHS1	diff	match	diff	match	match	0	0
cg23097474	1	0	NC_018152.1	129114758	129114807	94	50	3	0	4.00E-13	77	0	chr1	+	129114758	47	3	0	0	0	1	2		HCN3		HCN3	;HCN3	HCN3	diff	match	diff	match	match	0	0
cg23097488	1	0	NC_018171.1	49225307	49225258	96	50	2	0	1.00E-14	82.4	0	chr20	-	49225307	48	2	0	1	1	1	1	CBFB	CBFB	CBFB	CBFB	CBFB	CBFB	match	match	match	match	match	0	0
cg23097499	1	0	NC_018152.1	15024337	15024288	96	50	2	0	1.00E-14	82.4	0	chr1	-	15024288	48	2	0	0	0	0	2		TNFRSF1B		TNFRSF1B	;TNFRSF1B	TNFRSF1B	diff	match	diff	match	match	0	0
cg23097534	1	0	NC_018157.1	37303693	37303741	97.96	49	1	0	3.00E-15	84.2	0	chr6	+	37303741	48	1	0	0	0	0	1	GDNF	LOC103885037	GDNF	LOC103885037	GDNF;LOC103885037	GDNF	match	diff	match	diff	match	0	0
cg23097577	1	0	NC_018152.1	217983211	217983164	96	50	0	1	1.00E-13	78.8	0	chr1	-	217983164	46	2	0	0	0	1	1	FAM89A	FAM89A	FAM89A	FAM89A	FAM89A		diff	diff	diff	diff	diff	0	0
cg23097621	1	0	NC_018155.1	4893171	4893127	97.78	45	1	0	4.00E-13	77	0	chr4	-	4893171	44	1	0	0	1	1	0		LOC101026766		LOC101026766	;LOC101026766	LOC100129461	diff	diff	diff	diff	diff	0	0
cg23097681	1	0	NC_018156.1	77010626	77010675	100	50	0	0	2.00E-17	91.5	0	chr5	+	77010626	50	0	0	0	0	0	0	DCUN1D4	LOC101004077	DCUN1D4	LOC101004077	DCUN1D4;LOC101004077	ARHGAP24	diff	diff	diff	diff	diff	0	0
cg23097686	1	0	NC_018162.1	97862830	97862781	92	50	4	0	5.00E-12	73.4	0	chr11	-	97862830	46	4	0	0	0	0	4	TMPO	LOC103876004	TMPO	LOC103876004	TMPO;LOC103876004	TMPO;LOC100128191	match	diff	match	diff	match	1	0
cg23097696	1	0	NC_018152.1	130227753	130227802	96	50	2	0	1.00E-14	82.4	0	chr1	+	130227753	48	2	0	0	0	0	2	CCT3	CCT3	CCT3	CCT3	CCT3	CCT3;C1orf182	match	match	match	match	match	0	0
cg23097750	1	0	NC_018160.1	52375728	52375777	94	50	3	0	4.00E-13	77	0	chr9	+	52375777	47	3	0	0	0	0	3	KCNMA1	LOC103887527	KCNMA1	LOC103887527	KCNMA1;LOC103887527	KCNMA1	match	diff	match	diff	match	0	0
cg23097878	1	0	NC_018165.1	19341378	19341329	98	50	1	0	8.00E-16	86	0	chr14	-	19341329	49	1	0	0	0	0	1	CRY2	LOC103877500	CRY2	LOC103877500	CRY2;LOC103877500	CRY2	match	diff	match	diff	match	0	0
cg23097897	1	0	NC_018164.1	15031444	15031493	98	50	1	0	8.00E-16	86	0	chr13	+	15031493	49	1	0	0	0	0	1	MYCN	MYCN	MYCN	MYCN	MYCN	MYCNOS;MYCN	match	match	match	match	match	0	0
cg23097923	1	0	NC_018152.1	131880624	131880576	93.88	49	3	0	1.00E-12	75.2	0	chr1	-	131880576	46	3	0	0	0	0	3	KIRREL	LOC103876882	KIRREL	LOC103876882	KIRREL;LOC103876882	KIRREL	match	diff	match	diff	match	0	0
cg23097961	1	0	NC_018170.1	41820474	41820523	98	50	1	0	8.00E-16	86	0	chr19	+	41820474	49	1	0	0	0	0	1	SULT2B1	SULT2B1	SULT2B1	SULT2B1	SULT2B1	SULT2B1	match	match	match	match	match	0	0
cg23097985	1	0	NC_018159.1	20645473	20645522	100	50	0	0	2.00E-17	91.5	0	chr8	+	20645473	50	0	0	0	0	0	0	EGR3	LOC103886684	EGR3	LOC103886684	EGR3;LOC103886684		diff	diff	diff	diff	diff	0	0
cg23098012	1	0	NC_018152.1	123642189	123642238	96	50	2	0	1.00E-14	82.4	0	chr1	+	123642189	48	2	0	0	0	0	2	HIST2H2AB	LOC101009919	HIST2H2AB	LOC101009919	HIST2H2AB;LOC101009919	HIST2H2AB;HIST2H2BE	match	diff	match	diff	match	1	0
cg23098139	1	0	NC_018164.1	9409431	9409382	98	50	1	0	8.00E-16	86	0	chr13	-	9409431	49	1	0	0	0	0	1	RRM2	RRM2	RRM2	RRM2	RRM2		diff	diff	diff	diff	diff	0	0
cg23098331	1	0	NC_018169.1	67698027	67698076	96	50	2	0	1.00E-14	82.4	0	chr18	+	67698027	48	2	0	0	0	0	2		LOC103879845		LOC103879845	;LOC103879845		NaN	diff	NaN	diff	diff	0	0
cg23098371	1	0	NC_018152.1	92521794	92521841	93.75	48	3	0	5.00E-12	73.4	0	chr1	+	92521794	45	3	0	0	0	0	3		LOC101000771		LOC101000771	;LOC101000771		NaN	diff	NaN	diff	diff	0	0
cg23098517	1	0	NC_018154.1	10397413	10397365	98	50	0	1	1.00E-14	82.4	0	chr3	-	10397413	48	1	0	0	0	0	1	CBR3	CBR3	CBR3	CBR3	CBR3	CBR3;CBR3-AS1	match	match	match	match	match	0	0
cg23098606	1	0	NC_018152.1	121027535	121027486	96	50	2	0	1.00E-14	82.4	0	chr1	-	121027535	48	2	0	0	0	0	2	7SK	LOC101025426	7SK	LOC101025426	7SK;LOC101025426	PDE4DIP;NBPF20;NBPF9	diff	diff	diff	diff	diff	0	0
cg23098621	1	0	NC_018162.1	110529489	110529538	96	50	2	0	1.00E-14	82.4	0	chr11	+	110529538	48	2	0	0	0	0	2		FAM109A		FAM109A	;FAM109A	FAM109A	diff	match	diff	match	match	0	0
cg23098735	1	0	NC_018158.1	116350447	116350398	92	50	4	0	5.00E-12	73.4	0	chr7	-	116350398	46	4	0	0	0	0	4	LRRC9	LOC101024693	LRRC9	LOC101024693	LRRC9;LOC101024693	LRRC9	match	diff	match	diff	match	0	0
cg23098789	1	0	NC_018160.1	124592776	124592824	94	50	2	1	5.00E-12	73.4	0	chr9	+	124592824	46	3	0	0	0	0	3	ADGRA1	LOC103887849	ADGRA1	LOC103887849	ADGRA1;LOC103887849	GPR123	diff	diff	diff	diff	diff	0	0
cg23098818	1	0	NC_018160.1	43526616	43526567	96	50	2	0	1.00E-14	82.4	0	chr9	-	43526567	48	2	0	0	0	1	1	WAPL	WAPAL	WAPL	WAPAL	WAPL;WAPAL	WAPAL	diff	match	diff	match	match	0	0
cg23099157	1	0	NC_018162.1	101431594	101431545	96	50	2	0	1.00E-14	82.4	0	chr11	-	101431545	48	2	0	0	0	0	2	PARPBP	NUP37	PARPBP	NUP37	PARPBP;NUP37	C12orf48;NUP37	diff	match	diff	match	match	0	0
cg23099192	1	0	NC_018159.1	95176973	95176923	96.08	51	1	1	3.00E-14	80.6	0	chr8	-	95176923	49	2	0	0	0	0	2		LOC101013819		LOC101013819	;LOC101013819	COX6C	diff	diff	diff	diff	diff	0	0
cg23099211	1	0	NC_018158.1	81168930	81168979	100	50	0	0	2.00E-17	91.5	0	chr7	+	81168979	50	0	0	0	0	0	0	SDR39U1	LOC103886148	SDR39U1	LOC103886148	SDR39U1;LOC103886148	SDR39U1	match	diff	match	diff	match	0	0
cg23099265	1	0	NC_018154.1	33985026	33985075	92	50	4	0	5.00E-12	73.4	0	chr3	+	33985026	46	4	0	0	0	0	4	MICALL2	LOC103882715	MICALL2	LOC103882715	MICALL2;LOC103882715	INTS1	diff	diff	diff	diff	diff	0	0
cg23099347	1	0	NW_003889900.1	421320	421369	96	50	2	0	1.00E-14	82.4	0	Scaffold200	+	421369	48	2	0	0	0	0	2		PAGR1		PAGR1	;PAGR1	C16orf53	diff	diff	diff	diff	diff	0	0
cg23099439	1	0	NC_018167.1	67328414	67328463	98	50	1	0	8.00E-16	86	0	chr16	+	67328414	49	1	0	0	0	0	1	FBF1	LOC101014614	FBF1	LOC101014614	FBF1;LOC101014614	ACOX1;FBF1	match	diff	match	diff	match	1	0
cg23099476	1	0	NC_018158.1	131358962	131358913	96	50	2	0	1.00E-14	82.4	0	chr7	-	131358962	48	2	0	0	0	0	2	FOS	FOS	FOS	FOS	FOS	FOS	match	match	match	match	match	0	0
cg23099740	1	0	NC_018158.1	79838838	79838887	92	50	4	0	5.00E-12	73.4	0	chr7	+	79838887	46	4	0	0	0	0	4	SLC7A8	SLC7A8	SLC7A8	SLC7A8	SLC7A8	SLC7A8	match	match	match	match	match	0	0
cg23099946	1	0	NC_018154.1	45045449	45045400	96	50	2	0	1.00E-14	82.4	0	chr3	-	45045400	48	2	0	0	1	1	1		LOC103882763		LOC103882763	;LOC103882763		NaN	diff	NaN	diff	diff	0	0
cg23100081	1	0	NC_018165.1	9801395	9801346	100	50	0	0	2.00E-17	91.5	0	chr14	-	9801395	50	0	0	0	0	0	0	GPR137	KCNK4	GPR137	KCNK4	GPR137;KCNK4	GPR137	match	diff	match	diff	match	1	0
cg23100133	1	0	NC_018164.1	90193794	90193843	98	50	1	0	8.00E-16	86	0	chr13	+	90193843	49	1	0	0	0	0	1	U7	LOC103877146	U7	LOC103877146	U7;LOC103877146	C2orf55	diff	diff	diff	diff	diff	0	0
cg23100152	1	0	NC_018165.1	54512376	54512328	96	50	1	1	1.00E-13	78.8	0	chr14	-	54512328	47	2	0	0	0	0	2	AMPD3	AMPD3	AMPD3	AMPD3	AMPD3	AMPD3	match	match	match	match	match	1	0
cg23100375	1	0	NC_018162.1	122281953	122281905	100	49	0	0	7.00E-17	89.7	0	chr11	-	122281905	49	0	0	0	0	0	0	ABCB9	ABCB9	ABCB9	ABCB9	ABCB9	ABCB9	match	match	match	match	match	0	0
cg23100411	1	0	NC_018161.1	34124671	34124714	95.45	44	2	0	2.00E-11	71.6	0	chr10	+	34124671	42	2	0	0	0	0	2	SDCBP2	LOC103888068	SDCBP2	LOC103888068	SDCBP2;LOC103888068	SDCBP2	match	diff	match	diff	match	0	0
cg23100463	1	0	NC_018169.1	21165510	21165461	96	50	2	0	1.00E-14	82.4	0	chr18	-	21165461	48	2	0	0	0	0	2		LOC103879646		LOC103879646	;LOC103879646		NaN	diff	NaN	diff	diff	0	0
cg23100590	1	0	NC_018154.1	47763138	47763087	92.31	52	2	1	5.00E-12	73.4	0	chr3	-	47763087	48	4	0	0	0	0	4	5S_rRNA	LOC103882772	5S_rRNA	LOC103882772	5S_rRNA;LOC103882772		diff	diff	diff	diff	diff	0	0
cg23100668	1	0	NC_018167.1	44638332	44638381	100	50	0	0	2.00E-17	91.5	0	chr16	+	44638381	50	0	0	0	0	0	0	TBX21	TBX21	TBX21	TBX21	TBX21	TBX21	match	match	match	match	match	1	0
cg23100841	1	0	NC_018158.1	129686789	129686740	92	50	4	0	5.00E-12	73.4	0	chr7	-	129686740	46	4	0	0	0	0	4	DNAL1	LOC101005389	DNAL1	LOC101005389	DNAL1;LOC101005389	DNAL1	match	diff	match	diff	match	0	0
cg23101014	1	0	NC_018167.1	555039	554990	96	50	2	0	1.00E-14	82.4	0	chr16	-	555039	48	2	0	0	0	0	2	MRM3	GLOD4	MRM3	GLOD4	MRM3;GLOD4	GLOD4;RNMTL1	diff	match	diff	match	match	0	0
cg23101091	1	0	NC_018167.1	46827876	46827925	96	50	2	0	1.00E-14	82.4	0	chr16	+	46827925	48	2	0	0	0	0	2	CASC3	CASC3	CASC3	CASC3	CASC3	CASC3	match	match	match	match	match	0	0
cg23101118	1	0	NC_018162.1	53349873	53349824	94	50	3	0	4.00E-13	77	0	chr11	-	53349873	47	3	0	0	0	0	3	CYP27B1	LOC101009903	CYP27B1	LOC101009903	CYP27B1;LOC101009903	CYP27B1	match	diff	match	diff	match	0	0
cg23101171	1	0	NC_018152.1	132681859	132681908	96	50	2	0	1.00E-14	82.4	0	chr1	+	132681908	48	2	0	0	0	0	2	OR6N2	LOC100999517	OR6N2	LOC100999517	OR6N2;LOC100999517	OR6N2	match	diff	match	diff	match	1	0
cg23101259	1	0	NC_018165.1	66289357	66289308	100	50	0	0	2.00E-17	91.5	0	chr14	-	66289308	50	0	0	0	0	0	0	EMSY	C14H11orf30	EMSY	C14H11orf30	EMSY;C14H11orf30	C11orf30	diff	diff	diff	diff	diff	0	0
cg23101261	1	0	NC_018157.1	125589813	125589764	100	50	0	0	2.00E-17	91.5	0	chr6	-	125589813	50	0	0	0	0	0	0		LOC103885411		LOC103885411	;LOC103885411	ACSL6	diff	diff	diff	diff	diff	0	0
cg23101454	1	0	NC_018162.1	119156031	119155982	92	50	4	0	5.00E-12	73.4	0	chr11	-	119155982	46	4	0	0	0	0	4	CIT	LOC103876114	CIT	LOC103876114	CIT;LOC103876114		diff	diff	diff	diff	diff	0	0
cg23101649	1	0	NC_018168.1	83869685	83869636	96	50	2	0	1.00E-14	82.4	0	chr17	-	83869636	48	2	0	0	0	0	2		LOC103879460		LOC103879460	;LOC103879460		NaN	diff	NaN	diff	diff	0	0
cg23101675	1	0	NC_018167.1	73714229	73714278	94	50	3	0	4.00E-13	77	0	chr16	+	73714229	47	3	0	0	0	0	3	SECTM1	SECTM1	SECTM1	SECTM1	SECTM1		diff	diff	diff	diff	diff	0	0
cg23101776	1	0	NC_018163.1	80912028	80911979	100	50	0	0	2.00E-17	91.5	0	chr12	-	80911979	50	0	0	0	0	0	0		LOC103876542		LOC103876542	;LOC103876542		NaN	diff	NaN	diff	diff	0	0
cg23101885	1	0	NC_018164.1	16561314	16561268	95.74	47	0	1	5.00E-12	73.4	0	chr13	-	16561268	45	2	0	0	0	0	2	RAD51AP2	RAD51AP2	RAD51AP2	RAD51AP2	RAD51AP2	RAD51AP2	match	match	match	match	match	0	0
cg23102367	1	0	NC_018152.1	102307165	102307214	96	50	2	0	1.00E-14	82.4	0	chr1	+	102307165	48	2	0	0	0	0	2	S1PR1	S1PR1	S1PR1	S1PR1	S1PR1	LOC101928370;S1PR1	match	match	match	match	match	0	0
cg23102388	1	0	NC_018154.1	34321671	34321622	92	50	4	0	5.00E-12	73.4	0	chr3	-	34321622	46	4	0	0	0	0	4		LOC103882723		LOC103882723	;LOC103882723	MAD1L1	diff	diff	diff	diff	diff	0	0
cg23102483	1	0	NC_018165.1	17935426	17935475	100	50	0	0	2.00E-17	91.5	0	chr14	+	17935426	50	0	0	0	0	0	0	ACP2	NR1H3	ACP2	NR1H3	ACP2;NR1H3	ACP2	match	diff	match	diff	match	0	0
cg23102501	1	0	NC_018152.1	110556086	110556036	94.12	51	1	1	4.00E-13	77	0	chr1	-	110556036	48	3	0	0	0	0	3		LOC101012538		LOC101012538	;LOC101012538		NaN	diff	NaN	diff	diff	0	0
cg23102659	1	0	NC_018154.1	150324626	150324580	93.62	47	3	0	2.00E-11	71.6	0	chr3	-	150324580	44	3	0	1	1	1	2	PRRT4	PRRT4	PRRT4	PRRT4	PRRT4	PRRT4	match	match	match	match	match	0	0
cg23102695	1	0	NC_018155.1	46845344	46845393	92	50	4	0	5.00E-12	73.4	0	chr4	+	46845393	46	4	0	0	0	1	3	CD2AP	LOC103883712	CD2AP	LOC103883712	CD2AP;LOC103883712	CD2AP	match	diff	match	diff	match	1	0
cg23102745	1	0	NC_018159.1	24269726	24269677	96	50	2	0	1.00E-14	82.4	0	chr8	-	24269726	48	2	0	0	0	0	2	PPP2R2A	PPP2R2A	PPP2R2A	PPP2R2A	PPP2R2A		diff	diff	diff	diff	diff	1	0
cg23102783	1	0	NC_018170.1	9442454	9442501	95.83	48	2	0	1.00E-13	78.8	0	chr19	+	9442454	46	2	0	0	0	0	2	KEAP1	KEAP1	KEAP1	KEAP1	KEAP1	KEAP1	match	match	match	match	match	0	0
cg23103009	1	0	NC_018160.1	124264249	124264295	93.62	47	3	0	2.00E-11	71.6	0	chr9	+	124264249	44	3	0	0	0	0	3	SNORD5	NKX6-2	SNORD5	NKX6-2	SNORD5;NKX6-2	INPP5A	diff	diff	diff	diff	diff	0	0
cg23103127	1	0	NC_018163.1	62163272	62163322	94.12	51	2	1	1.00E-12	75.2	0	chr12	+	62163272	48	3	0	0	0	0	3	KCTD18	SGOL2	KCTD18	SGOL2	KCTD18;SGOL2	KCTD18	match	diff	match	diff	match	0	0
cg23103346	1	0	NC_018164.1	72566277	72566326	96	50	2	0	1.00E-14	82.4	0	chr13	+	72566326	48	2	0	0	0	0	2	NAT8	LOC101009924	NAT8	LOC101009924	NAT8;LOC101009924	NAT8	match	diff	match	diff	match	0	0
cg23103367	1	0	NC_018168.1	38671001	38671047	95.74	47	2	0	4.00E-13	77	0	chr17	+	38671001	45	2	0	0	0	0	2	TDRD3	LOC101021590	TDRD3	LOC101021590	TDRD3;LOC101021590	TDRD3	match	diff	match	diff	match	0	0
cg23103447	1	0	NC_018153.1	102478907	102478858	92	50	4	0	5.00E-12	73.4	0	chr2	-	102478907	46	4	0	0	0	0	4	MCCC1	MCCC1	MCCC1	MCCC1	MCCC1	MCCC1	match	match	match	match	match	0	0
cg23103501	1	0	NC_018164.1	118924416	118924367	96	50	2	0	1.00E-14	82.4	0	chr13	-	118924367	48	2	0	0	0	0	2	TSN	TSN	TSN	TSN	TSN		diff	diff	diff	diff	diff	0	0
cg23103688	1	0	NC_018167.1	49449826	49449777	98	50	1	0	8.00E-16	86	0	chr16	-	49449826	49	1	0	0	0	0	1	WNK4	WNK4	WNK4	WNK4	WNK4	WNK4	match	match	match	match	match	0	0
cg23103993	1	0	NC_018170.1	9371019	9370970	98	50	1	0	8.00E-16	86	0	chr19	-	9370970	49	1	0	0	0	0	1	PDE4A	PDE4A	PDE4A	PDE4A	PDE4A	PDE4A	match	match	match	match	match	0	0
cg23104165	1	0	NC_018153.1	116402720	116402670	92.16	51	3	1	2.00E-11	71.6	0	chr2	-	116402670	47	4	0	0	0	0	4	MECOM	MECOM	MECOM	MECOM	MECOM	MECOM	match	match	match	match	match	0	0
cg23104184	1	0	NC_018160.1	58044388	58044437	98	50	1	0	8.00E-16	86	0	chr9	+	58044437	49	1	0	0	0	0	1	C10orf105	C9H10orf105	C10orf105	C9H10orf105	C10orf105;C9H10orf105	CDH23	diff	diff	diff	diff	diff	0	0
cg23104227	1	0	NC_018164.1	69509243	69509194	100	50	0	0	2.00E-17	91.5	0	chr13	-	69509243	50	0	0	0	0	0	0	TGFA	TGFA	TGFA	TGFA	TGFA	TGFA	match	match	match	match	match	0	0
cg23104428	1	0	NC_018164.1	46068629	46068580	96	50	2	0	1.00E-14	82.4	0	chr13	-	46068629	48	2	0	0	0	0	2	C2orf61	LOC103876924	C2orf61	LOC103876924	C2orf61;LOC103876924	TTC7A	diff	diff	diff	diff	diff	0	0
cg23104436	1	0	NC_018165.1	49159400	49159449	92	50	4	0	5.00E-12	73.4	0	chr14	+	49159449	46	4	0	0	1	1	3		LOC103877645		LOC103877645	;LOC103877645		NaN	diff	NaN	diff	diff	0	0
cg23104539	1	0	NC_018154.1	60505975	60506024	94	50	3	0	4.00E-13	77	0	chr3	+	60506024	47	3	0	0	0	0	3	GRB10	GRB10	GRB10	GRB10	GRB10	GRB10	match	match	match	match	match	0	0
cg23104590	1	0	NC_018152.1	5908265	5908315	94.12	51	2	1	1.00E-12	75.2	0	chr1	+	5908265	48	3	0	0	0	0	3		PRDM16		PRDM16	;PRDM16	LINC00982	diff	diff	diff	diff	diff	0	0
cg23104592	1	0	NC_018167.1	30886241	30886290	96	50	2	0	1.00E-14	82.4	0	chr16	+	30886290	48	2	0	0	0	0	2	ZNF652	ZNF652	ZNF652	ZNF652	ZNF652		diff	diff	diff	diff	diff	0	0
cg23104816	1	0	NC_018155.1	30029677	30029726	98	50	1	0	8.00E-16	86	0	chr4	+	30029726	49	1	0	1	1	1	0		ABCF1		ABCF1	;ABCF1	ABCF1;MIR877	diff	match	diff	match	match	0	0
cg23104830	1	0	NC_018161.1	85655061	85655012	96	50	2	0	1.00E-14	82.4	0	chr10	-	85655012	48	2	0	0	0	0	2	FBLN1	LOC101008302	FBLN1	LOC101008302	FBLN1;LOC101008302		diff	diff	diff	diff	diff	0	0
cg23104898	1	0	NC_018155.1	68436705	68436656	96	50	2	0	1.00E-14	82.4	0	chr4	-	68436656	48	2	0	0	1	1	1		LOC103883785		LOC103883785	;LOC103883785	KCNQ5	diff	diff	diff	diff	diff	0	0
cg23104954	1	0	NC_018168.1	28420885	28420836	94	50	3	0	4.00E-13	77	0	chr17	-	28420836	47	3	0	0	0	0	3	DLEU1_2	LOC103879247	DLEU1_2	LOC103879247	DLEU1_2;LOC103879247		diff	diff	diff	diff	diff	1	0
cg23104959	1	0	NC_018162.1	122955848	122955799	100	50	0	0	2.00E-17	91.5	0	chr11	-	122955848	50	0	0	0	0	0	0	EIF2B1	EIF2B1	EIF2B1	EIF2B1	EIF2B1	EIF2B1;GTF2H3	match	match	match	match	match	0	0
cg23105068	1	0	NC_018162.1	83813029	83813081	92.45	53	1	1	4.00E-13	77	0	chr11	+	83813081	49	4	0	0	0	0	4	HMCES	LOC103875918	HMCES	LOC103875918	HMCES;LOC103875918	HMCES	match	diff	match	diff	match	0	0
cg23105207	1	0	NC_018157.1	109266300	109266251	94	50	3	0	4.00E-13	77	0	chr6	-	109266251	47	3	0	0	0	1	2	CCDC112	LOC101024436	CCDC112	LOC101024436	CCDC112;LOC101024436		diff	diff	diff	diff	diff	0	0
cg23105419	1	0	NC_018164.1	42258765	42258717	93.88	49	3	0	1.00E-12	75.2	0	chr13	-	42258717	46	3	0	1	1	1	2	ZFP36L2	LOC101009250	ZFP36L2	LOC101009250	ZFP36L2;LOC101009250	THADA	diff	diff	diff	diff	diff	0	0
cg23105471	1	0	NC_018162.1	53431867	53431818	96	50	2	0	1.00E-14	82.4	0	chr11	-	53431867	48	2	0	0	0	0	2	CTDSP2	CTDSP2	CTDSP2	CTDSP2	CTDSP2	CTDSP2	match	match	match	match	match	0	0
cg23105474	1	0	NC_018162.1	62489096	62489145	94	50	3	0	4.00E-13	77	0	chr11	+	62489096	47	3	0	0	0	0	3	CAND1	LOC103875826	CAND1	LOC103875826	CAND1;LOC103875826		diff	diff	diff	diff	diff	0	0
cg23105568	1	0	NC_018155.1	29279142	29279095	97.92	48	1	0	1.00E-14	82.4	0	chr4	-	29279095	47	1	0	0	0	0	1	MOG	MOG	MOG	MOG	MOG		diff	diff	diff	diff	diff	0	0
cg23105618	1	0	NC_018166.1	41384019	41383970	96	50	2	0	1.00E-14	82.4	0	chr15	-	41383970	48	2	0	0	0	0	2		IL11RA		IL11RA	;IL11RA	GALT	diff	diff	diff	diff	diff	0	0
cg23105697	1	0	NC_018163.1	38050913	38050962	98	50	1	0	8.00E-16	86	0	chr12	+	38050962	49	1	0	0	0	0	1		HOXD9		HOXD9	;HOXD9	HOXD10	diff	diff	diff	diff	diff	0	0
cg23105827	1	0	NC_018152.1	18667749	18667700	100	50	0	0	2.00E-17	91.5	0	chr1	-	18667749	50	0	0	0	0	0	0	ARHGEF19	ARHGEF19	ARHGEF19	ARHGEF19	ARHGEF19	ARHGEF19	match	match	match	match	match	0	0
cg23105839	1	0	NC_018160.1	124722067	124722018	94	50	3	0	4.00E-13	77	0	chr9	-	124722067	47	3	0	0	0	0	3	VENTX	VENTX	VENTX	VENTX	VENTX	VENTX	match	match	match	match	match	0	0
cg23106087	1	0	NC_018153.1	36001989	36001940	98	50	1	0	8.00E-16	86	0	chr2	-	36001989	49	1	0	0	0	0	1	Metazoa_SRP	LOC101016366	Metazoa_SRP	LOC101016366	Metazoa_SRP;LOC101016366	LSAMP	diff	diff	diff	diff	diff	0	0
cg23106158	1	0	NC_018158.1	106104617	106104666	96	50	2	0	1.00E-14	82.4	0	chr7	+	106104666	48	2	0	0	0	0	2		MGAT2		MGAT2	;MGAT2	RPL36AL;MGAT2	diff	match	diff	match	match	0	0
cg23106336	1	0	NC_018172.1	48618644	48618595	100	50	0	0	2.00E-17	91.5	0	chrX	-	48618644	50	0	0	0	0	0	0	U6	LOC100999819	U6	LOC100999819	U6;LOC100999819	MAGED1	diff	diff	diff	diff	diff	0	0
cg23106370	1	0	NC_018154.1	41464866	41464817	100	50	0	0	2.00E-17	91.5	0	chr3	-	41464866	50	0	0	0	0	0	0	CNPY4	TAF6	CNPY4	TAF6	CNPY4;TAF6	TAF6;CNPY4	match	match	match	match	match	0	0
cg23106465	1	0	NC_018158.1	19454194	19454241	91.67	48	4	0	6.00E-11	69.8	0	chr7	+	19454194	44	4	0	0	0	0	4	DUOX1	DUOX1	DUOX1	DUOX1	DUOX1	DUOX1	match	match	match	match	match	0	0
cg23106559	1	0	NC_018162.1	53358446	53358397	98	50	1	0	8.00E-16	86	0	chr11	-	53358397	49	1	0	0	0	0	1	METTL21B	METTL1	METTL21B	METTL1	METTL21B;METTL1	FAM119B	diff	diff	diff	diff	diff	0	0
cg23106864	1	0	NC_018152.1	101202301	101202350	98	50	1	0	8.00E-16	86	0	chr1	+	101202350	49	1	0	0	0	0	1	SASS6	SASS6	SASS6	SASS6	SASS6	SASS6;CCDC76	match	match	match	match	match	0	0
cg23106906	1	0	NC_018152.1	41633699	41633650	96	50	2	0	1.00E-14	82.4	0	chr1	-	41633699	48	2	0	0	0	0	2		LOC103883794		LOC103883794	;LOC103883794	MACF1	diff	diff	diff	diff	diff	0	0
cg23106912	1	0	NC_018152.1	85841562	85841611	98	50	1	0	8.00E-16	86	0	chr1	+	85841562	49	1	0	0	0	0	1	WDR63	WDR63	WDR63	WDR63	WDR63	MCOLN2	diff	diff	diff	diff	diff	0	0
cg23107041	1	0	NC_018161.1	1038685	1038732	94	50	1	1	1.00E-12	75.2	0	chr10	+	1038685	45	3	0	0	0	0	3	BIRC7	BIRC7	BIRC7	BIRC7	BIRC7	NKAIN4	diff	diff	diff	diff	diff	0	0
cg23107052	1	0	NC_018163.1	33379166	33379215	94	50	3	0	4.00E-13	77	0	chr12	+	33379215	47	3	0	0	1	1	2	DCAF17	DCAF17	DCAF17	DCAF17	DCAF17	DCAF17;METTL8	match	match	match	match	match	0	0
cg23107222	1	0	NC_018156.1	163718697	163718648	96	50	2	0	1.00E-14	82.4	0	chr5	-	163718697	48	2	0	0	0	0	2	HPGD	LOC101003723	HPGD	LOC101003723	HPGD;LOC101003723	MIR4276	diff	diff	diff	diff	diff	0	0
cg23107256	1	0	NC_018152.1	39310587	39310538	98	50	1	0	8.00E-16	86	0	chr1	-	39310587	49	1	0	0	0	0	1	GRIK3	GRIK3	GRIK3	GRIK3	GRIK3	GRIK3	match	match	match	match	match	0	0
cg23107419	1	0	NC_018161.1	14055631	14055678	93.75	48	3	0	5.00E-12	73.4	0	chr10	+	14055678	45	3	0	0	0	0	3	TMEM189	UBE2V1	TMEM189	UBE2V1	TMEM189;UBE2V1	UBE2V1;TMEM189-UBE2V1	diff	match	diff	match	match	0	0
cg23107618	1	0	NC_018165.1	8655388	8655339	98	50	1	0	8.00E-16	86	0	chr14	-	8655339	49	1	0	0	0	0	1		LOC103877422		LOC103877422	;LOC103877422		NaN	diff	NaN	diff	diff	0	0
cg23107722	1	0	NC_018162.1	53051849	53051898	100	50	0	0	2.00E-17	91.5	0	chr11	+	53051898	50	0	0	0	0	0	0	ARHGAP9	ARHGAP9	ARHGAP9	ARHGAP9	ARHGAP9	ARHGAP9	match	match	match	match	match	0	0
cg23107754	1	0	NC_018160.1	110356647	110356696	98	50	1	0	8.00E-16	86	0	chr9	+	110356696	49	1	0	0	0	0	1	CACUL1	CACUL1	CACUL1	CACUL1	CACUL1	C10orf46	diff	diff	diff	diff	diff	0	0
cg23107878	1	0	NC_018152.1	126048103	126048054	94	50	3	0	4.00E-13	77	0	chr1	-	126048054	47	3	0	0	0	0	3	RPTN	RPTN	RPTN	RPTN	RPTN		diff	diff	diff	diff	diff	0	0
cg23107916	1	0	NC_018168.1	88758810	88758761	96	50	2	0	1.00E-14	82.4	0	chr17	-	88758761	48	2	0	0	0	0	2	Y_RNA	LOC103879486	Y_RNA	LOC103879486	Y_RNA;LOC103879486		diff	diff	diff	diff	diff	0	0
cg23108037	1	0	NC_018152.1	6431675	6431626	100	50	0	0	2.00E-17	91.5	0	chr1	-	6431626	50	0	0	0	0	0	0	MEGF6	MEGF6	MEGF6	MEGF6	MEGF6	MEGF6	match	match	match	match	match	0	0
cg23108106	1	0	NC_018168.1	19152125	19152076	98	50	1	0	8.00E-16	86	0	chr17	-	19152125	49	1	0	0	0	0	1		LOC103879188		LOC103879188	;LOC103879188		NaN	diff	NaN	diff	diff	0	0
cg23108125	1	0	NC_018157.1	170825311	170825360	92	50	4	0	5.00E-12	73.4	0	chr6	+	170825360	46	4	0	0	1	1	3	PRR7	PRR7	PRR7	PRR7	PRR7	PRR7	match	match	match	match	match	0	0
cg23108188	1	0	NC_018153.1	178435304	178435255	100	50	0	0	2.00E-17	91.5	0	chr2	-	178435255	50	0	0	0	0	0	0	LPP	LOC101021820	LPP	LOC101021820	LPP;LOC101021820	LPP	match	diff	match	diff	match	1	0
cg23108291	1	0	NC_018157.1	109984524	109984573	92	50	4	0	5.00E-12	73.4	0	chr6	+	109984573	46	4	0	0	0	0	4	COMMD10	COMMD10	COMMD10	COMMD10	COMMD10	COMMD10	match	match	match	match	match	0	0
cg23108367	1	0	NC_018167.1	23778679	23778630	98	50	1	0	8.00E-16	86	0	chr16	-	23778630	49	1	0	0	0	0	1	CPD	CPD	CPD	CPD	CPD	CPD	match	match	match	match	match	0	0
cg23108512	1	0	NC_018157.1	141056217	141056168	100	50	0	0	2.00E-17	91.5	0	chr6	-	141056217	50	0	0	0	0	0	0	DPYSL3	DPYSL3	DPYSL3	DPYSL3	DPYSL3		diff	diff	diff	diff	diff	0	0
cg23108522	1	0	NC_018164.1	961115	961164	98	50	1	0	8.00E-16	86	0	chr13	+	961115	49	1	0	0	0	0	1	SNTG2	SNTG2	SNTG2	SNTG2	SNTG2	SNTG2	match	match	match	match	match	2	0
cg23108535	1	0	NC_018153.1	133607518	133607471	95.83	48	2	0	1.00E-13	78.8	0	chr2	-	133607518	46	2	0	0	0	0	2	MBNL1	MBNL1	MBNL1	MBNL1	MBNL1	MBNL1	match	match	match	match	match	0	0
cg23108640	1	0	NC_018168.1	24734044	24734091	91.67	48	4	0	6.00E-11	69.8	0	chr17	+	24734091	44	4	0	0	0	0	4	7SK	LOC103879225	7SK	LOC103879225	7SK;LOC103879225	LINC00563	diff	diff	diff	diff	diff	0	0
cg23108728	1	0	NC_018163.1	81168655	81168606	98	50	1	0	8.00E-16	86	0	chr12	-	81168655	49	1	0	0	0	0	1	TUBA4A	TUBA4A	TUBA4A	TUBA4A	TUBA4A	TUBA4B;TUBA4A	match	match	match	match	match	0	0
cg23108921	1	0	NC_018162.1	42090755	42090804	96	50	2	0	1.00E-14	82.4	0	chr11	+	42090804	48	2	0	1	1	1	1	SLC38A2	SLC38A2	SLC38A2	SLC38A2	SLC38A2	SLC38A2	match	match	match	match	match	0	0
cg23108931	1	0	NC_018159.1	99424662	99424711	92	50	4	0	5.00E-12	73.4	0	chr8	+	99424662	46	4	0	1	1	1	3	DCSTAMP	DCSTAMP	DCSTAMP	DCSTAMP	DCSTAMP		diff	diff	diff	diff	diff	0	0
cg23109066	1	0	NC_018168.1	76740199	76740150	98	50	1	0	8.00E-16	86	0	chr17	-	76740150	49	1	0	0	0	0	1		GPR183		GPR183	;GPR183	UBAC2;MIR548AN	diff	diff	diff	diff	diff	0	0
cg23109129	1	0	NC_018156.1	134705971	134705922	100	50	0	0	2.00E-17	91.5	0	chr5	-	134705971	50	0	0	0	0	0	0	HHIP	LOC103884668	HHIP	LOC103884668	HHIP;LOC103884668	HHIP	match	diff	match	diff	match	0	0
cg23109134	1	0	NC_018160.1	7925475	7925524	96	50	2	0	1.00E-14	82.4	0	chr9	+	7925524	48	2	0	0	0	0	2	ATP5C1	ATP5C1	ATP5C1	KIN	ATP5C1;KIN	ATP5C1;KIN	match	match	match	match	match	0	0
cg23109261	1	0	NC_018161.1	76761538	76761587	98	50	1	0	8.00E-16	86	0	chr10	+	76761538	49	1	0	0	0	0	1		LOC101005530		LOC101005530	;LOC101005530	MYH9	diff	diff	diff	diff	diff	0	0
cg23109303	1	0	NC_018152.1	122578378	122578427	92	50	4	0	5.00E-12	73.4	0	chr1	+	122578427	46	4	0	0	0	0	4	GJA5	LOC103888398	GJA5	LOC103888398	GJA5;LOC103888398		diff	diff	diff	diff	diff	0	0
cg23109359	1	0	NC_018152.1	219459468	219459419	100	50	0	0	2.00E-17	91.5	0	chr1	-	219459468	50	0	0	0	0	0	0	TAF5L	TAF5L	TAF5L	TAF5L	TAF5L	TAF5L	match	match	match	match	match	0	0
cg23109424	1	0	NC_018152.1	24329545	24329594	98	50	1	0	8.00E-16	86	0	chr1	+	24329594	49	1	0	0	0	0	1	WNT4	WNT4	WNT4	WNT4	WNT4	WNT4	match	match	match	match	match	3	0
cg23109444	1	0	NC_018167.1	51332358	51332309	96	50	2	0	1.00E-14	82.4	0	chr16	-	51332309	48	2	0	0	0	0	2	ADAM11	LOC103878874	ADAM11	LOC103878874	ADAM11;LOC103878874	DBF4B	diff	diff	diff	diff	diff	0	0
cg23109559	1	0	NC_018152.1	212363126	212363077	96	50	2	0	1.00E-14	82.4	0	chr1	-	212363077	48	2	0	0	0	0	2	ACTN2	ACTN2	ACTN2	ACTN2	ACTN2	ACTN2	match	match	match	match	match	0	0
cg23109610	1	0	NC_018170.1	30030627	30030578	94	50	3	0	4.00E-13	77	0	chr19	-	30030578	47	3	0	0	0	0	3	KRTDAP	LOC103880055	KRTDAP	LOC103880055	KRTDAP;LOC103880055		diff	diff	diff	diff	diff	0	0
cg23109779	1	0	NC_018154.1	176253638	176253687	100	50	0	0	2.00E-17	91.5	0	chr3	+	176253638	50	0	0	0	0	0	0	PAXIP1	PAXIP1	PAXIP1	PAXIP1	PAXIP1	PAXIP1	match	match	match	match	match	0	0
cg23109821	1	0	NC_018167.1	7604741	7604790	98	50	1	0	8.00E-16	86	0	chr16	+	7604790	49	1	0	0	0	0	1	SCARNA21	LOC101014251	SCARNA21	LOC101014251	SCARNA21;LOC101014251	CHD3	diff	diff	diff	diff	diff	0	0
cg23109867	1	0	NC_018152.1	43002887	43002838	100	50	0	0	2.00E-17	91.5	0	chr1	-	43002838	50	0	0	0	0	0	0	CITED4	CITED4	CITED4	CITED4	CITED4	KCNQ4	diff	diff	diff	diff	diff	0	0
cg23109968	1	0	NC_018156.1	141569425	141569376	94	50	3	0	4.00E-13	77	0	chr5	-	141569425	47	3	0	0	0	0	3		LOC103884700		LOC103884700	;LOC103884700		NaN	diff	NaN	diff	diff	0	0
cg23110005	1	0	NC_018162.1	27406095	27406144	98	50	1	0	8.00E-16	86	0	chr11	+	27406095	49	1	0	0	0	0	1	PTHLH	PTHLH	PTHLH	PTHLH	PTHLH	PTHLH	match	match	match	match	match	0	0
cg23110019	1	0	NC_018167.1	70534733	70534685	97.96	49	1	0	3.00E-15	84.2	0	chr16	-	70534733	48	1	0	0	0	1	0	ENGASE	LOC103879026	ENGASE	LOC103879026	ENGASE;LOC103879026	HRNBP3	diff	diff	diff	diff	diff	0	0
cg23110109	1	0	NC_018162.1	120965247	120965296	98	50	1	0	8.00E-16	86	0	chr11	+	120965296	49	1	0	0	0	0	1	MORN3	LOC103876123	MORN3	LOC103876123	MORN3;LOC103876123	MORN3	match	diff	match	diff	match	0	0
cg23110286	1	0	NC_018159.1	135463107	135463058	98	50	1	0	8.00E-16	86	0	chr8	-	135463107	49	1	0	0	0	0	1		AGO2		AGO2	;AGO2	EIF2C2	diff	diff	diff	diff	diff	0	0
cg23110415	1	0	NC_018154.1	172573594	172573643	96	50	2	0	1.00E-14	82.4	0	chr3	+	172573643	48	2	0	0	0	1	1	SMARCD3	SMARCD3	SMARCD3	SMARCD3	SMARCD3	SMARCD3	match	match	match	match	match	0	0
cg23110422	1	0	NC_018154.1	7763480	7763530	96.08	51	1	1	3.00E-14	80.6	0	chr3	+	7763530	49	2	0	0	0	0	2	ETS2	ETS2	ETS2	ETS2	ETS2	ETS2	match	match	match	match	match	0	0
cg23110430	1	0	NC_018159.1	136496150	136496101	94	50	3	0	4.00E-13	77	0	chr8	-	136496150	47	3	0	0	0	0	3		LOC103887196		LOC103887196	;LOC103887196		NaN	diff	NaN	diff	diff	0	0
cg23110600	1	0	NC_018158.1	117960148	117960099	98	50	1	0	8.00E-16	86	0	chr7	-	117960148	49	1	0	0	0	0	1		LOC100999094		LOC100999094	;LOC100999094	PRKCH	diff	diff	diff	diff	diff	1	0
cg23110763	1	0	NC_018170.1	39660797	39660750	91.67	48	4	0	6.00E-11	69.8	0	chr19	-	39660750	44	4	0	0	0	1	3	PPP5C	PPP5C	PPP5C	PPP5C	PPP5C	PPP5C	match	match	match	match	match	2	0
cg23110832	1	0	NC_018167.1	67663209	67663258	94	50	3	0	4.00E-13	77	0	chr16	+	67663258	47	3	0	0	1	1	2	UBALD2	UBALD2	UBALD2	UBALD2	UBALD2	FAM100B	diff	diff	diff	diff	diff	0	0
cg23110898	1	0	NW_003910266.1	60909	60860	96	50	2	0	1.00E-14	82.4	0	Scaffold4059	-	60860	48	2	0	0	0	0	2		MFSD6		MFSD6	;MFSD6		NaN	diff	NaN	diff	diff	0	0
cg23111196	1	0	NC_018157.1	56983316	56983365	94	50	3	0	4.00E-13	77	0	chr6	+	56983365	47	3	0	0	1	1	2	ZSWIM6	LOC103885129	ZSWIM6	LOC103885129	ZSWIM6;LOC103885129		diff	diff	diff	diff	diff	2	0
cg23111342	1	0	NC_018165.1	106344199	106344247	94	50	2	1	5.00E-12	73.4	0	chr14	+	106344199	46	3	0	0	0	0	3	Y_RNA	LOC103877937	Y_RNA	LOC103877937	Y_RNA;LOC103877937	SIK3	diff	diff	diff	diff	diff	0	0
cg23111359	1	0	NC_018165.1	100763194	100763243	100	50	0	0	2.00E-17	91.5	0	chr14	+	100763194	50	0	0	0	0	0	0	COLCA2	LOC103877890	COLCA2	LOC103877890	COLCA2;LOC103877890	COLCA2;COLCA1	match	diff	match	diff	match	0	0
cg23111488	1	0	NC_018157.1	138681813	138681764	94	50	3	0	4.00E-13	77	0	chr6	-	138681764	47	3	0	0	0	0	3		LOC101015471		LOC101015471	;LOC101015471		NaN	diff	NaN	diff	diff	0	0
cg23111655	1	0	NC_018152.1	21735768	21735815	93.75	48	3	0	5.00E-12	73.4	0	chr1	+	21735768	45	3	0	0	0	0	3	CAPZB	LOC103882054	CAPZB	LOC103882054	CAPZB;LOC103882054	CAPZB	match	diff	match	diff	match	0	0
cg23111830	1	0	NW_003904372.1	475	524	94	50	3	0	4.00E-13	77	0	Scaffold34638	+	524	47	3	0	0	0	0	3		NA		NA	;NA	SOX21	diff	diff	diff	diff	diff	0	0
cg23111945	1	0	NC_018165.1	4161733	4161684	94	50	3	0	4.00E-13	77	0	chr14	-	4161733	47	3	0	0	0	0	3	FADD	FADD	FADD	FADD	FADD		diff	diff	diff	diff	diff	0	0
cg23111970	1	0	NC_018159.1	139101436	139101485	92	50	4	0	5.00E-12	73.4	0	chr8	+	139101485	46	4	0	0	0	0	4	C8orf82	C8H8orf82	C8orf82	C8H8orf82	C8orf82;C8H8orf82	KIAA1688;MGC70857	diff	diff	diff	diff	diff	0	0
cg23112188	1	0	NC_018158.1	80813145	80813194	96	50	2	0	1.00E-14	82.4	0	chr7	+	80813194	48	2	0	0	0	1	1	PCK2	PCK2	PCK2	PCK2	PCK2	PCK2	match	match	match	match	match	0	0
cg23112192	1	0	NC_018167.1	22969894	22969943	94	50	3	0	4.00E-13	77	0	chr16	+	22969894	47	3	0	0	0	0	3	ABHD15	ABHD15	ABHD15	ABHD15	ABHD15	ABHD15	match	match	match	match	match	1	0
cg23112326	1	0	NC_018160.1	8184097	8184048	98	50	1	0	8.00E-16	86	0	chr9	-	8184097	49	1	0	0	0	0	1	GATA3	GATA3	GATA3	GATA3	GATA3		diff	diff	diff	diff	diff	1	0
cg23112360	1	0	NC_018152.1	18171326	18171374	93.88	49	3	0	1.00E-12	75.2	0	chr1	+	18171326	46	3	0	1	1	1	2	SLC25A34	PLEKHM2	SLC25A34	PLEKHM2	SLC25A34;PLEKHM2	PLEKHM2	diff	match	diff	match	match	0	0
cg23112505	1	0	NC_018172.1	107479191	107479240	98	50	1	0	8.00E-16	86	0	chrX	+	107479240	49	1	0	0	0	0	1	LONRF3	LONRF3	LONRF3	LONRF3	LONRF3	LONRF3	match	match	match	match	match	1	0
cg23112651	1	0	NC_018172.1	11309801	11309850	94	50	3	0	4.00E-13	77	0	chrX	+	11309850	47	3	0	0	0	0	3	GEMIN8	GEMIN8	GEMIN8	GEMIN8	GEMIN8	ZNF326;LOC492303	diff	diff	diff	diff	diff	0	0
cg23112672	1	0	NW_003902834.1	104182	104230	94	50	2	1	5.00E-12	73.4	0	Scaffold3308	+	104230	46	3	0	0	0	0	3		SAMD11		SAMD11	;SAMD11	SAMD11	diff	match	diff	match	match	0	0
cg23112804	1	0	NC_018168.1	26608219	26608170	100	50	0	0	2.00E-17	91.5	0	chr17	-	26608170	50	0	0	0	0	0	0	RB1	RB1	RB1	RB1	RB1	LINC00441;RB1	match	match	match	match	match	0	0
cg23112821	1	0	NC_018158.1	156370328	156370280	95.92	49	2	0	3.00E-14	80.6	0	chr7	-	156370328	47	2	0	0	0	0	2	DEGS2	DEGS2	DEGS2	DEGS2	DEGS2		diff	diff	diff	diff	diff	0	0
cg23112825	1	0	NC_018167.1	67602142	67602191	96	50	2	0	1.00E-14	82.4	0	chr16	+	67602191	48	2	0	0	0	0	2	RNF157	RNF157	RNF157	RNF157	RNF157	RNF157	match	match	match	match	match	0	0
cg23112950	1	0	NC_018165.1	7519398	7519447	100	50	0	0	2.00E-17	91.5	0	chr14	+	7519447	50	0	0	0	0	0	0	CCS	CCS	CCS	CCS	CCS	CCS	match	match	match	match	match	0	0
cg23113022	1	0	NC_018159.1	36064639	36064590	98	50	1	0	8.00E-16	86	0	chr8	-	36064639	49	1	0	0	0	0	1	RAB11FIP1	RAB11FIP1	RAB11FIP1	RAB11FIP1	RAB11FIP1	RAB11FIP1	match	match	match	match	match	0	0
cg23113069	1	0	NC_018152.1	28913259	28913210	96	50	2	0	1.00E-14	82.4	0	chr1	-	28913210	48	2	0	0	0	0	2	ARID1A	LOC103882770	ARID1A	LOC103882770	ARID1A;LOC103882770	ARID1A	match	diff	match	diff	match	0	0
cg23113113	1	0	NC_018167.1	66781486	66781535	100	50	0	0	2.00E-17	91.5	0	chr16	+	66781486	50	0	0	0	0	0	0	GRB2	GRB2	GRB2	GRB2	GRB2	GRB2	match	match	match	match	match	0	0
cg23113318	1	0	NC_018152.1	53450914	53450866	96	50	1	1	1.00E-13	78.8	0	chr1	-	53450866	47	2	0	0	0	0	2	RNF11	RNF11	RNF11	RNF11	RNF11	RNF11	match	match	match	match	match	0	0
cg23113506	1	0	NC_018155.1	24643260	24643211	96	50	2	0	1.00E-14	82.4	0	chr4	-	24643260	48	2	0	0	0	0	2	C6orf62	C4H6orf62	C6orf62	C4H6orf62	C6orf62;C4H6orf62	C6orf62	match	diff	match	diff	match	1	0
cg23113963	1	0	NC_018171.1	20976219	20976268	92	50	4	0	5.00E-12	73.4	0	chr20	+	20976268	46	4	0	0	0	0	4	SCNN1B	SCNN1B	SCNN1B	SCNN1B	SCNN1B	SCNN1B	match	match	match	match	match	0	0
cg23114115	1	0	NC_018165.1	61704324	61704370	97.87	47	1	0	3.00E-14	80.6	0	chr14	+	61704324	46	1	0	0	0	0	1	RNF121	RNF121	RNF121	RNF121	RNF121	RNF121	match	match	match	match	match	0	0
cg23114183	1	0	NC_018152.1	125636656	125636705	100	50	0	0	2.00E-17	91.5	0	chr1	+	125636705	50	0	0	0	0	0	0	RORC	LOC103875904	RORC	LOC103875904	RORC;LOC103875904	RORC	match	diff	match	diff	match	0	0
cg23114403	1	0	NC_018163.1	77032338	77032387	98	50	1	0	8.00E-16	86	0	chr12	+	77032338	49	1	0	0	0	0	1		LOC103876498		LOC103876498	;LOC103876498	ABCA12	diff	diff	diff	diff	diff	0	0
cg23114435	1	0	NC_018152.1	190413242	190413193	94	50	3	0	4.00E-13	77	0	chr1	-	190413242	47	3	0	0	0	0	3	CD247	LOC103879897	CD247	LOC103879897	CD247;LOC103879897	CD247	match	diff	match	diff	match	1	0
cg23114523	1	0	NC_018165.1	9313062	9313014	97.96	49	1	0	3.00E-15	84.2	0	chr14	-	9313014	48	1	0	0	0	0	1	SF1	SF1	SF1	SF1	SF1	SF1	match	match	match	match	match	0	0
cg23114746	1	0	NC_018167.1	30941226	30941275	94	50	3	0	4.00E-13	77	0	chr16	+	30941275	47	3	0	1	1	1	2	Y_RNA	LOC100998823	Y_RNA	LOC100998823	Y_RNA;LOC100998823	PHB	diff	diff	diff	diff	diff	0	0
cg23114771	1	0	NC_018152.1	19234185	19234234	96	50	2	0	1.00E-14	82.4	0	chr1	+	19234234	48	2	0	0	0	0	2	MFAP2	MFAP2	MFAP2	MFAP2	MFAP2	CROCC	diff	diff	diff	diff	diff	0	0
cg23114807	1	0	NC_018155.1	94885401	94885449	94	50	2	1	5.00E-12	73.4	0	chr4	+	94885449	46	3	0	0	0	0	3	Y_RNA	LOC101000703	Y_RNA	LOC101000703	Y_RNA;LOC101000703	TSTD3	diff	diff	diff	diff	diff	0	0
cg23114819	1	0	NC_018155.1	45258556	45258603	94	50	1	1	1.00E-12	75.2	0	chr4	+	45258556	45	3	0	0	0	0	3	U6	CLIC5	U6	CLIC5	U6;CLIC5	CLIC5	diff	match	diff	match	match	0	0
cg23114830	1	0	NC_018158.1	153319315	153319266	98	50	1	0	8.00E-16	86	0	chr7	-	153319315	49	1	0	0	0	0	1		LOC103886476		LOC103886476	;LOC103886476		NaN	diff	NaN	diff	diff	2	0
cg23114866	1	0	NC_018161.1	54228266	54228315	100	50	0	0	2.00E-17	91.5	0	chr10	+	54228266	50	0	0	0	0	0	0	NKX2-2	LOC103888166	NKX2-2	LOC103888166	NKX2-2;LOC103888166	NKX2-2	match	diff	match	diff	match	0	0
cg23114923	1	0	NC_018153.1	171966562	171966513	94	50	3	0	4.00E-13	77	0	chr2	-	171966562	47	3	0	0	1	1	2	OSBPL10	LOC103882437	OSBPL10	LOC103882437	OSBPL10;LOC103882437	OSBPL10-AS1;OSBPL10	match	diff	match	diff	match	1	0
cg23114951	1	0	NC_018152.1	28730344	28730295	100	50	0	0	2.00E-17	91.5	0	chr1	-	28730295	50	0	0	0	0	0	0		RPS6KA1		RPS6KA1	;RPS6KA1	RPS6KA1	diff	match	diff	match	match	0	0
cg23114964	1	0	NC_018152.1	43912615	43912664	98	50	1	0	8.00E-16	86	0	chr1	+	43912615	49	1	0	0	0	0	1	HIVEP3	HIVEP3	HIVEP3	HIVEP3	HIVEP3	HIVEP3	match	match	match	match	match	0	0
cg23114971	1	0	NC_018152.1	23241742	23241791	98	50	1	0	8.00E-16	86	0	chr1	+	23241791	49	1	0	0	0	0	1	EIF4G3	EIF4G3	EIF4G3	EIF4G3	EIF4G3	EIF4G3	match	match	match	match	match	1	0
cg23115069	1	0	NC_018158.1	67341091	67341140	96	50	2	0	1.00E-14	82.4	0	chr7	+	67341140	48	2	0	0	0	0	2	RGMA	LOC103886036	RGMA	LOC103886036	RGMA;LOC103886036	RGMA	match	diff	match	diff	match	0	0
cg23115219	1	0	NC_018152.1	124254822	124254869	97.92	48	1	0	1.00E-14	82.4	0	chr1	+	124254822	47	1	0	0	0	0	1	TARS2	TARS2	TARS2	TARS2	TARS2	TARS2	match	match	match	match	match	1	0
cg23115253	1	0	NC_018157.1	55235909	55235958	96	50	2	0	1.00E-14	82.4	0	chr6	+	55235958	48	2	0	0	0	0	2		LOC103885122		LOC103885122	;LOC103885122	PDE4D	diff	diff	diff	diff	diff	0	0
cg23115356	1	0	NC_018161.1	36115557	36115606	100	50	0	0	2.00E-17	91.5	0	chr10	+	36115557	50	0	0	0	0	0	0		LOC103888079		LOC103888079	;LOC103888079	C20orf194	diff	diff	diff	diff	diff	0	0
cg23115387	1	0	NC_018152.1	49567916	49567867	92	50	4	0	5.00E-12	73.4	0	chr1	-	49567916	46	4	0	0	0	0	4	FOXE3	FOXE3	FOXE3	FOXE3	FOXE3	FOXE3	match	match	match	match	match	0	0
cg23115390	1	0	NC_018155.1	45148428	45148477	96	50	2	0	1.00E-14	82.4	0	chr4	+	45148477	48	2	0	0	0	0	2	5S_rRNA	LOC103883703	5S_rRNA	LOC103883703	5S_rRNA;LOC103883703		diff	diff	diff	diff	diff	0	0
cg23115907	1	0	NC_018155.1	124993633	124993585	92	50	3	1	6.00E-11	69.8	0	chr4	-	124993585	45	4	0	1	1	1	3	OLIG3	OLIG3	OLIG3	OLIG3	OLIG3		diff	diff	diff	diff	diff	0	0
cg23116090	1	0	NC_018159.1	59554512	59554463	94	50	3	0	4.00E-13	77	0	chr8	-	59554512	47	3	0	0	0	1	2		LOC103886848		LOC103886848	;LOC103886848		NaN	diff	NaN	diff	diff	0	0
cg23116115	1	0	NC_018152.1	3057701	3057750	96	50	2	0	1.00E-14	82.4	0	chr1	+	3057750	48	2	0	0	0	1	1	FGFRL1	FGFRL1	FGFRL1	FGFRL1	FGFRL1	FGFRL1	match	match	match	match	match	1	0
cg23116180	1	0	NC_018165.1	20029864	20029912	93.88	49	3	0	1.00E-12	75.2	0	chr14	+	20029912	46	3	0	0	1	1	2	PRDM11	PRDM11	PRDM11	PRDM11	PRDM11	PRDM11	match	match	match	match	match	0	0
cg23116193	1	0	NC_018167.1	70511899	70511948	96	50	2	0	1.00E-14	82.4	0	chr16	+	70511899	48	2	0	0	0	0	2	ENGASE	LOC103879027	ENGASE	LOC103879027	ENGASE;LOC103879027	RBFOX3	diff	diff	diff	diff	diff	1	0
cg23116322	1	0	NC_018164.1	61972429	61972478	100	50	0	0	2.00E-17	91.5	0	chr13	+	61972429	50	0	0	0	0	0	0	OTX1	OTX1	OTX1	OTX1	OTX1	OTX1	match	match	match	match	match	1	0
cg23116340	1	0	NC_018155.1	28229080	28229031	100	50	0	0	2.00E-17	91.5	0	chr4	-	28229080	50	0	0	0	0	0	0		ZBED9		ZBED9	;ZBED9	SCAND3	diff	diff	diff	diff	diff	1	0
cg23116589	1	0	NC_018172.1	91413568	91413519	98	50	1	0	8.00E-16	86	0	chrX	-	91413568	49	1	0	0	0	0	1	ARMCX1	ARMCX1	ARMCX1	ARMCX1	ARMCX1	ARMCX1	match	match	match	match	match	0	0
cg23116658	1	0	NC_018161.1	772696	772649	94	50	1	1	1.00E-12	75.2	0	chr10	-	772696	45	3	0	0	0	0	3	EEF1A2	EEF1A2	EEF1A2	EEF1A2	EEF1A2	EEF1A2	match	match	match	match	match	0	0
cg23116684	1	0	NC_018160.1	11345972	11346021	100	50	0	0	2.00E-17	91.5	0	chr9	+	11345972	50	0	0	0	0	0	0	CELF2	LOC103887302	CELF2	LOC103887302	CELF2;LOC103887302	CELF2	match	diff	match	diff	match	0	0
cg23116986	1	0	NC_018153.1	171961794	171961745	96	50	2	0	1.00E-14	82.4	0	chr2	-	171961794	48	2	0	0	0	0	2	OSBPL10	LOC103882437	OSBPL10	LOC103882437	OSBPL10;LOC103882437	OSBPL10-AS1;OSBPL10	match	diff	match	diff	match	0	0
cg23117137	1	0	NC_018157.1	136222598	136222647	98	50	1	0	8.00E-16	86	0	chr6	+	136222598	49	1	0	0	0	0	1	FGF1	ARHGAP26	FGF1	ARHGAP26	FGF1;ARHGAP26	FGF1	match	diff	match	diff	match	0	0
cg23117167	1	0	NC_018167.1	25616706	25616658	95.92	49	2	0	3.00E-14	80.6	0	chr16	-	25616706	47	2	0	0	0	0	2		LOC101003240		LOC101003240	;LOC101003240	PSMD11	diff	diff	diff	diff	diff	1	0
cg23117180	1	0	NC_018152.1	131857435	131857484	94	50	3	0	4.00E-13	77	0	chr1	+	131857435	47	3	0	0	0	0	3	KIRREL	LOC103876882	KIRREL	LOC103876882	KIRREL;LOC103876882	KIRREL	match	diff	match	diff	match	0	0
cg23117250	1	0	NC_018167.1	74059435	74059386	92	50	4	0	5.00E-12	73.4	0	chr16	-	74059435	46	4	0	0	1	1	3	RAB40B	RAB40B	RAB40B	RAB40B	RAB40B	RAB40B	match	match	match	match	match	0	0
cg23117283	1	0	NC_018164.1	89050919	89050870	96	50	2	0	1.00E-14	82.4	0	chr13	-	89050919	48	2	0	0	0	0	2	ZAP70	ZAP70	ZAP70	ZAP70	ZAP70		diff	diff	diff	diff	diff	0	0
cg23117343	1	0	NC_018163.1	31330761	31330712	100	50	0	0	2.00E-17	91.5	0	chr12	-	31330761	50	0	0	0	0	0	0	LRP2	BBS5	LRP2	BBS5	LRP2;BBS5		diff	diff	diff	diff	diff	0	0
cg23117447	1	0	NC_018155.1	33684276	33684227	92	50	4	0	5.00E-12	73.4	0	chr4	-	33684276	46	4	0	0	0	0	4	NUDT3	LOC101009737	NUDT3	LOC101009737	NUDT3;LOC101009737	RPS10	diff	diff	diff	diff	diff	0	0
cg23117581	1	0	NC_018152.1	17438594	17438545	98	50	1	0	8.00E-16	86	0	chr1	-	17438594	49	1	0	0	0	0	1	KAZN	LOC101007474	KAZN	LOC101007474	KAZN;LOC101007474	KAZN	match	diff	match	diff	match	0	0
cg23117583	1	0	NC_018158.1	22913987	22914036	96	50	2	0	1.00E-14	82.4	0	chr7	+	22914036	48	2	0	0	0	0	2	FBN1	FBN1	FBN1	FBN1	FBN1	FBN1	match	match	match	match	match	0	0
cg23117723	1	0	NC_018154.1	80728008	80728057	96	50	2	0	1.00E-14	82.4	0	chr3	+	80728057	48	2	0	0	0	0	2	NOD1	LOC103882928	NOD1	LOC103882928	NOD1;LOC103882928	LINC01176	diff	diff	diff	diff	diff	0	0
cg23118086	1	0	NC_018158.1	39335175	39335224	98	50	1	0	8.00E-16	86	0	chr7	+	39335175	49	1	0	0	0	1	0	RASL12	RASL12	RASL12	RASL12	RASL12	RASL12	match	match	match	match	match	0	0
cg23118099	1	0	NC_018165.1	7421457	7421506	100	50	0	0	2.00E-17	91.5	0	chr14	+	7421457	50	0	0	0	0	0	0	RBM4B	LOC103877413	RBM4B	LOC103877413	RBM4B;LOC103877413	SPTBN2	diff	diff	diff	diff	diff	0	0
cg23118151	1	0	NC_018164.1	23057853	23057804	100	50	0	0	2.00E-17	91.5	0	chr13	-	23057853	50	0	0	0	0	0	0	WDCP	C13H2orf44	WDCP	C13H2orf44	WDCP;C13H2orf44	C2orf44	diff	diff	diff	diff	diff	1	0
cg23118247	1	0	NC_018161.1	36537334	36537285	96	50	2	0	1.00E-14	82.4	0	chr10	-	36537334	48	2	0	0	0	0	2	HSPA12B	HSPA12B	HSPA12B	HSPA12B	HSPA12B	HSPA12B	match	match	match	match	match	0	0
cg23118350	1	0	NC_018171.1	33277633	33277584	100	50	0	0	2.00E-17	91.5	0	chr20	-	33277633	50	0	0	0	0	0	0		CYLD		CYLD	;CYLD		NaN	diff	NaN	diff	diff	2	0
cg23118401	1	0	NC_018161.1	26772910	26772959	96	50	2	0	1.00E-14	82.4	0	chr10	+	26772910	48	2	0	0	0	0	2	SRC	SRC	SRC	SRC	SRC	SRC	match	match	match	match	match	0	0
cg23118464	1	0	NC_018164.1	91499734	91499685	100	50	0	0	2.00E-17	91.5	0	chr13	-	91499734	50	0	0	0	0	0	0	AFF3	LOC103877150	AFF3	LOC103877150	AFF3;LOC103877150	AFF3	match	diff	match	diff	match	0	0
cg23118477	1	0	NC_018160.1	6098781	6098732	96	50	2	0	1.00E-14	82.4	0	chr9	-	6098732	48	2	0	0	0	0	2	FBXO18	ANKRD16	FBXO18	ANKRD16	FBXO18;ANKRD16	FBXO18	match	diff	match	diff	match	0	0
cg23118535	1	0	NC_018153.1	179680010	179679961	92	50	4	0	5.00E-12	73.4	0	chr2	-	179679961	46	4	0	0	0	0	4	TP63	LOC103882473	TP63	LOC103882473	TP63;LOC103882473	TP63	match	diff	match	diff	match	0	0
cg23118549	1	0	NC_018154.1	66690689	66690738	94	50	3	0	4.00E-13	77	0	chr3	+	66690689	47	3	0	1	1	1	2		NPC1L1		NPC1L1	;NPC1L1	NPC1L1	diff	match	diff	match	match	0	0
cg23118562	1	0	NC_018162.1	58212251	58212202	98	50	1	0	8.00E-16	86	0	chr11	-	58212202	49	1	0	0	0	0	1		LINC01465		LINC01465	;LINC01465	C12orf61;MIRLET7I	diff	diff	diff	diff	diff	0	0
cg23118637	1	0	NC_018154.1	41433739	41433689	94.12	51	2	1	1.00E-12	75.2	0	chr3	-	41433689	48	3	0	0	0	0	3	COPS6	COPS6	COPS6	COPS6	COPS6	COPS6	match	match	match	match	match	0	0
cg23118697	1	0	NC_018157.1	17416699	17416650	94	50	3	0	4.00E-13	77	0	chr6	-	17416699	47	3	0	0	0	0	3	7SK	LOC103884976	7SK	LOC103884976	7SK;LOC103884976		diff	diff	diff	diff	diff	0	0
cg23118721	1	0	NC_018159.1	88598104	88598153	96	50	2	0	1.00E-14	82.4	0	chr8	+	88598153	48	2	0	0	0	0	2		C8H8orf87		C8H8orf87	;C8H8orf87		NaN	diff	NaN	diff	diff	0	0
cg23118730	1	0	NC_018158.1	130307282	130307233	100	50	0	0	2.00E-17	91.5	0	chr7	-	130307233	50	0	0	0	0	0	0	VSX2	VSX2	VSX2	VSX2	VSX2	VSX2	match	match	match	match	match	0	0
cg23118757	1	0	NC_018157.1	167080468	167080419	92	50	4	0	5.00E-12	73.4	0	chr6	-	167080419	46	4	0	0	1	1	3	BOD1	LOC103885592	BOD1	LOC103885592	BOD1;LOC103885592		diff	diff	diff	diff	diff	0	0
cg23118773	1	0	NC_018156.1	79751804	79751853	100	50	0	0	2.00E-17	91.5	0	chr5	+	79751853	50	0	0	0	0	0	0		ABCG2		ABCG2	;ABCG2	ABCG2	diff	match	diff	match	match	0	0
cg23118964	1	0	NC_018155.1	74773481	74773432	94	50	3	0	4.00E-13	77	0	chr4	-	74773432	47	3	0	0	0	0	3	HMGN3	HMGN3	HMGN3	HMGN3	HMGN3	HMGN3	match	match	match	match	match	1	0
cg23119039	1	0	NC_018168.1	87539753	87539704	100	50	0	0	2.00E-17	91.5	0	chr17	-	87539704	50	0	0	0	0	0	0	RAB20	LOC103879473	RAB20	LOC103879473	RAB20;LOC103879473	COL4A2	diff	diff	diff	diff	diff	0	0
cg23119049	1	0	NC_018160.1	57910788	57910837	98	50	1	0	8.00E-16	86	0	chr9	+	57910837	49	1	0	0	0	0	1		LOC103887545		LOC103887545	;LOC103887545	CDH23	diff	diff	diff	diff	diff	0	0
cg23119380	1	0	NC_018172.1	55665768	55665719	94	50	3	0	4.00E-13	77	0	chrX	-	55665768	47	3	0	0	0	0	3	AMER1	AMER1	AMER1	AMER1	AMER1	FAM123B	diff	diff	diff	diff	diff	0	0
cg23119809	1	0	NC_018167.1	66210886	66210837	94	50	3	0	4.00E-13	77	0	chr16	-	66210837	47	3	0	0	0	0	3	GRIN2C	GRIN2C	GRIN2C	GRIN2C	GRIN2C	GRIN2C	match	match	match	match	match	0	0
cg23119827	1	0	NC_018157.1	911557	911508	98	50	1	0	8.00E-16	86	0	chr6	-	911508	49	1	0	0	0	0	1		SLC6A19		SLC6A19	;SLC6A19	SLC6A19	diff	match	diff	match	match	0	0
cg23119960	1	0	NC_018158.1	31089952	31089903	96	50	2	0	1.00E-14	82.4	0	chr7	-	31089952	48	2	0	0	0	0	2	7SK	LOC103885842	7SK	LOC103885842	7SK;LOC103885842	TCF12;LOC145783	diff	diff	diff	diff	diff	0	0
cg23119977	1	0	NC_018158.1	18438029	18438078	98	50	1	0	8.00E-16	86	0	chr7	+	18438078	49	1	0	0	0	0	1	FRMD5	LOC101024573	FRMD5	LOC101024573	FRMD5;LOC101024573	FRMD5	match	diff	match	diff	match	3	0
cg23120015	1	0	NC_018157.1	52206152	52206103	92	50	4	0	5.00E-12	73.4	0	chr6	-	52206103	46	4	0	0	0	0	4	5S_rRNA	LOC103885105	5S_rRNA	LOC103885105	5S_rRNA;LOC103885105	ANKRD55	diff	diff	diff	diff	diff	0	0
cg23120042	1	0	NC_018167.1	64491517	64491468	98	50	1	0	8.00E-16	86	0	chr16	-	64491468	49	1	0	0	0	0	1	SLC39A11	LOC101006159	SLC39A11	LOC101006159	SLC39A11;LOC101006159	SLC39A11	match	diff	match	diff	match	0	0
cg23120077	1	0	NC_018163.1	81428348	81428300	95.92	49	2	0	3.00E-14	80.6	0	chr12	-	81428348	47	2	0	0	0	0	2	ASIC4	ASIC4	ASIC4	ASIC4	ASIC4	ASIC4	match	match	match	match	match	1	0
cg23120142	1	0	NC_018158.1	115179189	115179238	100	50	0	0	2.00E-17	91.5	0	chr7	+	115179238	50	0	0	0	0	0	0	DACT1	LOC101018694	DACT1	LOC101018694	DACT1;LOC101018694		diff	diff	diff	diff	diff	0	0
cg23120171	1	0	NC_018154.1	96977304	96977353	98	50	1	0	8.00E-16	86	0	chr3	+	96977353	49	1	0	0	0	0	1		LOC101006844		LOC101006844	;LOC101006844		NaN	diff	NaN	diff	diff	0	0
cg23120601	1	0	NC_018158.1	14802285	14802236	100	50	0	0	2.00E-17	91.5	0	chr7	-	14802236	50	0	0	0	0	0	0	ANKRD63	ANKRD63	ANKRD63	ANKRD63	ANKRD63	PLCB2	diff	diff	diff	diff	diff	0	0
cg23120725	1	0	NC_018158.1	24937529	24937481	91.84	49	4	0	2.00E-11	71.6	0	chr7	-	24937529	45	4	0	0	0	0	4	TRPM7	TRPM7	TRPM7	TRPM7	TRPM7	TRPM7	match	match	match	match	match	0	0
cg23120800	1	0	NC_018155.1	36280857	36280906	96	50	2	0	1.00E-14	82.4	0	chr4	+	36280857	48	2	0	0	0	0	2	MTCH1	MTCH1	MTCH1	MTCH1	MTCH1	MTCH1	match	match	match	match	match	0	0
cg23120805	1	0	NC_018164.1	42216375	42216326	96	50	2	0	1.00E-14	82.4	0	chr13	-	42216326	48	2	0	1	1	1	1	ZFP36L2	ZFP36L2	ZFP36L2	ZFP36L2	ZFP36L2	LOC100129726;ZFP36L2	match	match	match	match	match	0	0
cg23120900	1	0	NC_018158.1	33454732	33454780	91.84	49	4	0	2.00E-11	71.6	0	chr7	+	33454732	45	4	0	0	0	0	4	LDHAL6B	MYO1E	LDHAL6B	MYO1E	LDHAL6B;MYO1E	MYO1E	diff	match	diff	match	match	1	0
cg23121114	1	0	NC_018172.1	141497481	141497432	100	50	0	0	2.00E-17	91.5	0	chrX	-	141497432	50	0	0	0	0	0	0	IRAK1	IRAK1	IRAK1	IRAK1	IRAK1	IRAK1	match	match	match	match	match	2	0
cg23121156	1	0	NC_018156.1	143302439	143302390	96	50	2	0	1.00E-14	82.4	0	chr5	-	143302390	48	2	0	0	1	1	1	SFRP2	SFRP2	SFRP2	SFRP2	SFRP2	SFRP2	match	match	match	match	match	0	0
cg23121203	1	0	NC_018157.1	85088562	85088611	92	50	4	0	5.00E-12	73.4	0	chr6	+	85088562	46	4	0	0	0	0	4	U4	LOC103885243	U4	LOC103885243	U4;LOC103885243	GPR98	diff	diff	diff	diff	diff	0	0
cg23121301	1	0	NC_018158.1	151688887	151688936	94	50	3	0	4.00E-13	77	0	chr7	+	151688887	47	3	0	0	0	0	3	GLRX5	GLRX5	GLRX5	GLRX5	GLRX5	GLRX5;SNHG10;SCARNA13	match	match	match	match	match	0	0
cg23121302	1	0	NC_018155.1	157592702	157592751	100	50	0	0	2.00E-17	91.5	0	chr4	+	157592702	50	0	0	0	0	0	0	PARK2	LOC101013430	PARK2	LOC101013430	PARK2;LOC101013430	PARK2	match	diff	match	diff	match	0	0
cg23121457	1	0	NC_018158.1	54701268	54701219	98	50	1	0	8.00E-16	86	0	chr7	-	54701219	49	1	0	0	0	0	1	FAH	LOC103885970	FAH	LOC103885970	FAH;LOC103885970		diff	diff	diff	diff	diff	1	0
cg23121547	1	0	NW_003921229.1	12019	12068	94	50	3	0	4.00E-13	77	0	Scaffold5159	+	12068	47	3	0	0	0	1	2		LOC101008643		LOC101008643	;LOC101008643	HCCA2;LOC338651;DUSP8	diff	diff	diff	diff	diff	0	0
cg23121587	1	0	NC_018161.1	40805031	40805080	94	50	3	0	4.00E-13	77	0	chr10	+	40805080	47	3	0	0	0	0	3	TMX4	TMX4	TMX4	TMX4	TMX4	TMX4	match	match	match	match	match	0	0
cg23121787	1	0	NC_018158.1	16505399	16505352	95.83	48	2	0	1.00E-13	78.8	0	chr7	-	16505399	46	2	0	0	0	0	2	SPTBN5	SPTBN5	SPTBN5	SPTBN5	SPTBN5	EHD4	diff	diff	diff	diff	diff	0	0
cg23121934	1	0	NC_018164.1	124753633	124753682	92	50	4	0	5.00E-12	73.4	0	chr13	+	124753633	46	4	0	0	0	0	4	IWS1	IWS1	IWS1	IWS1	IWS1	IWS1	match	match	match	match	match	0	0
cg23121975	1	0	NC_018154.1	161698673	161698624	96	50	2	0	1.00E-14	82.4	0	chr3	-	161698673	48	2	0	0	0	0	2	TBXAS1	LOC101020071	TBXAS1	LOC101020071	TBXAS1;LOC101020071	TBXAS1	match	diff	match	diff	match	0	0
cg23121993	1	0	NC_018157.1	1708167	1708216	98	50	1	0	8.00E-16	86	0	chr6	+	1708167	49	1	0	0	0	0	1		LOC103884888		LOC103884888	;LOC103884888	IRX4	diff	diff	diff	diff	diff	2	0
cg23122029	1	0	NC_018159.1	50093764	50093715	92	50	4	0	5.00E-12	73.4	0	chr8	-	50093764	46	4	0	0	0	0	4	TCEA1	TCEA1	TCEA1	TCEA1	TCEA1	TCEA1	match	match	match	match	match	0	0
cg23122032	1	0	NC_018155.1	122757727	122757678	100	50	0	0	2.00E-17	91.5	0	chr4	-	122757727	50	0	0	0	0	0	0		LOC101020778		LOC101020778	;LOC101020778		NaN	diff	NaN	diff	diff	1	0
cg23122109	1	0	NC_018163.1	89585539	89585588	92	50	4	0	5.00E-12	73.4	0	chr12	+	89585588	46	4	0	0	0	0	4	SLC19A3	LOC101003441	SLC19A3	LOC101003441	SLC19A3;LOC101003441	SLC19A3	match	diff	match	diff	match	0	0
cg23122263	1	0	NC_018159.1	104634220	104634171	96	50	2	0	1.00E-14	82.4	0	chr8	-	104634220	48	2	0	0	0	0	2		SYBU		SYBU	;SYBU	GOLSYN	diff	diff	diff	diff	diff	0	0
cg23122320	1	0	NC_018164.1	55074451	55074499	96	50	1	1	1.00E-13	78.8	0	chr13	+	55074499	47	2	0	0	0	0	2	EFEMP1	EFEMP1	EFEMP1	EFEMP1	EFEMP1	EFEMP1	match	match	match	match	match	1	0
cg23122321	1	0	NC_018160.1	109368984	109368935	96	50	2	0	1.00E-14	82.4	0	chr9	-	109368935	48	2	0	0	1	1	1		LOC103887762		LOC103887762	;LOC103887762		NaN	diff	NaN	diff	diff	0	0
cg23122398	1	0	NC_018165.1	59514729	59514680	98	50	1	0	8.00E-16	86	0	chr14	-	59514729	49	1	0	0	0	0	1	TRIM22	TRIM22	TRIM22	TRIM22	TRIM22	TRIM22	match	match	match	match	match	0	0
cg23122401	1	0	NC_018165.1	64038083	64038132	98	50	1	0	8.00E-16	86	0	chr14	+	64038132	49	1	0	0	0	0	1	C2CD3	PPME1	C2CD3	PPME1	C2CD3;PPME1	PPME1;C2CD3	match	match	match	match	match	6	0
cg23122427	1	0	NC_018155.1	32508711	32508662	94	50	3	0	4.00E-13	77	0	chr4	-	32508662	47	3	0	0	0	1	2	VPS52	LOC103883615	VPS52	LOC103883615	VPS52;LOC103883615		diff	diff	diff	diff	diff	0	0
cg23122449	1	0	NC_018170.1	47447706	47447657	94	50	3	0	4.00E-13	77	0	chr19	-	47447706	47	3	0	0	0	0	3	LENG8	LENG8	LENG8	LENG8	LENG8		diff	diff	diff	diff	diff	0	0
cg23122666	1	0	NC_018158.1	42788393	42788442	98	50	1	0	8.00E-16	86	0	chr7	+	42788442	49	1	0	0	0	0	1	ITGA11	ITGA11	ITGA11	ITGA11	ITGA11	ITGA11	match	match	match	match	match	5	0
cg23122913	1	0	NC_018162.1	21797790	21797839	98	50	1	0	8.00E-16	86	0	chr11	+	21797790	49	1	0	0	0	0	1	ST8SIA1	ST8SIA1	ST8SIA1	ST8SIA1	ST8SIA1	ST8SIA1	match	match	match	match	match	0	0
cg23122958	1	0	NC_018155.1	3834963	3834914	100	50	0	0	2.00E-17	91.5	0	chr4	-	3834914	50	0	0	0	0	0	0	FAM217A	FAM217A	FAM217A	FAM217A	FAM217A	PRPF4B	diff	diff	diff	diff	diff	1	0
cg23123140	1	0	NC_018162.1	19018143	19018094	100	50	0	0	2.00E-17	91.5	0	chr11	-	19018143	50	0	0	0	0	0	0	AEBP2	AEBP2	AEBP2	AEBP2	AEBP2	AEBP2	match	match	match	match	match	0	0
cg23123163	1	0	NC_018157.1	173029662	173029614	93.88	49	3	0	1.00E-12	75.2	0	chr6	-	173029614	46	3	0	0	0	1	2	LTC4S	LTC4S	LTC4S	LTC4S	LTC4S	LTC4S	match	match	match	match	match	0	0
cg23123165	1	0	NC_018154.1	56461733	56461685	95.92	49	2	0	3.00E-14	80.6	0	chr3	-	56461685	47	2	0	0	0	0	2	SEC61G	LOC103882820	SEC61G	LOC103882820	SEC61G;LOC103882820		diff	diff	diff	diff	diff	0	0
cg23123184	1	0	NC_018156.1	2116964	2116915	94	50	3	0	4.00E-13	77	0	chr5	-	2116964	47	3	0	0	0	1	2		LOC101019021		LOC101019021	;LOC101019021		NaN	diff	NaN	diff	diff	0	0
cg23123262	1	0	NC_018164.1	88962678	88962629	92	50	4	0	5.00E-12	73.4	0	chr13	-	88962678	46	4	0	0	0	0	4	ACTR1B	ACTR1B	ACTR1B	ACTR1B	ACTR1B	ACTR1B	match	match	match	match	match	1	0
cg23123540	1	0	NC_018157.1	165658353	165658402	98	50	1	0	8.00E-16	86	0	chr6	+	165658402	49	1	0	0	0	0	1	UBTD2	UBTD2	UBTD2	UBTD2	UBTD2	UBTD2	match	match	match	match	match	0	0
cg23123731	1	0	NC_018160.1	51359688	51359638	92.16	51	3	1	2.00E-11	71.6	0	chr9	-	51359688	47	4	0	0	1	1	3	SNORA71	LOC103887510	SNORA71	LOC103887510	SNORA71;LOC103887510		diff	diff	diff	diff	diff	0	0
cg23123838	1	0	NC_018158.1	161645989	161646038	98	50	1	0	8.00E-16	86	0	chr7	+	161646038	49	1	0	0	0	0	1	MTA1	LOC103886554	MTA1	LOC103886554	MTA1;LOC103886554	MTA1	match	diff	match	diff	match	0	0
cg23123909	1	0	NC_018157.1	54613750	54613701	94	50	3	0	4.00E-13	77	0	chr6	-	54613750	47	3	0	0	0	0	3	RAB3C	RAB3C	RAB3C	RAB3C	RAB3C	RAB3C	match	match	match	match	match	0	0
cg23124111	1	0	NC_018172.1	141447618	141447667	94	50	3	0	4.00E-13	77	0	chrX	+	141447618	47	3	0	0	0	0	3	HCFC1	TMEM187	HCFC1	TMEM187	HCFC1;TMEM187	TMEM187	diff	match	diff	match	match	0	0
cg23124148	1	0	NC_018153.1	78142769	78142720	96	50	2	0	1.00E-14	82.4	0	chr2	-	78142720	48	2	0	0	0	0	2	IL17RD	IL17RD	IL17RD	IL17RD	IL17RD		diff	diff	diff	diff	diff	1	0
cg23124486	1	0	NC_018155.1	32457061	32457012	100	50	0	0	2.00E-17	91.5	0	chr4	-	32457012	50	0	0	0	0	0	0	RXRB	RXRB	RXRB	RXRB	RXRB	RXRB	match	match	match	match	match	0	0
cg23124515	1	0	NC_018152.1	141053887	141053839	92	50	3	1	6.00E-11	69.8	0	chr1	-	141053887	45	4	0	0	0	0	4		LOC103877665		LOC103877665	;LOC103877665	NVL	diff	diff	diff	diff	diff	0	0
cg23124613	1	0	NC_018158.1	63650192	63650143	100	50	0	0	2.00E-17	91.5	0	chr7	-	63650143	50	0	0	0	0	0	0		LOC101023524		LOC101023524	;LOC101023524	ABHD2	diff	diff	diff	diff	diff	0	0
cg23124641	1	0	NC_018167.1	69712648	69712599	96	50	2	0	1.00E-14	82.4	0	chr16	-	69712648	48	2	0	0	0	0	2	SOCS3	SOCS3	SOCS3	SOCS3	SOCS3		diff	diff	diff	diff	diff	0	0
cg23124695	1	0	NC_018154.1	130728443	130728394	92	50	4	0	5.00E-12	73.4	0	chr3	-	130728394	46	4	0	0	0	0	4	DNAJB9	THAP5	DNAJB9	THAP5	DNAJB9;THAP5	THAP5;DNAJB9	match	match	match	match	match	2	0
cg23124755	1	0	NC_018166.1	42277356	42277405	96	50	2	0	1.00E-14	82.4	0	chr15	+	42277405	48	2	0	0	0	0	2	AQP3	AQP3	AQP3	AQP3	AQP3	SUGT1P1;AQP3	match	match	match	match	match	0	0
cg23124790	1	0	NC_018152.1	157459002	157458953	92	50	4	0	5.00E-12	73.4	0	chr1	-	157458953	46	4	0	0	1	1	3	IKBKE	IKBKE	IKBKE	IKBKE	IKBKE	IKBKE	match	match	match	match	match	0	0
cg23124867	1	0	NC_018172.1	124298509	124298558	98	50	1	0	8.00E-16	86	0	chrX	+	124298558	49	1	0	0	0	0	1	FHL1	FHL1	FHL1	FHL1	FHL1	FHL1	match	match	match	match	match	0	0
cg23125249	1	0	NC_018170.1	33107117	33107068	94	50	3	0	4.00E-13	77	0	chr19	-	33107117	47	3	0	0	0	0	3	ECH1	ECH1	ECH1	ECH1	ECH1		diff	diff	diff	diff	diff	1	0
cg23125267	1	0	NC_018172.1	119381901	119381952	90.38	52	3	1	6.00E-11	69.8	0	chrX	+	119381901	47	5	0	0	0	0	5	ARHGAP36	ARHGAP36	ARHGAP36	ARHGAP36	ARHGAP36	FLJ30058	diff	diff	diff	diff	diff	0	0
cg23125506	1	0	NC_018158.1	15472166	15472117	98	50	1	0	8.00E-16	86	0	chr7	-	15472166	49	1	0	0	0	0	1	VPS18	LOC103885773	VPS18	LOC103885773	VPS18;LOC103885773		diff	diff	diff	diff	diff	0	0
cg23125542	1	0	NC_018165.1	6675370	6675419	96	50	2	0	1.00E-14	82.4	0	chr14	+	6675370	48	2	0	0	0	1	1	CARNS1	CARNS1	CARNS1	CARNS1	CARNS1	ATPGD1	diff	diff	diff	diff	diff	0	0
cg23125608	1	0	NC_018157.1	126407855	126407904	92	50	4	0	5.00E-12	73.4	0	chr6	+	126407904	46	4	0	0	0	0	4	SHROOM1	SHROOM1	SHROOM1	SHROOM1	SHROOM1		diff	diff	diff	diff	diff	0	0
cg23125733	1	0	NC_018165.1	123335003	123334956	91.67	48	4	0	6.00E-11	69.8	0	chr14	-	123335003	44	4	0	0	0	0	4		B3GAT1		B3GAT1	;B3GAT1	LOC283177	diff	diff	diff	diff	diff	0	0
cg23125898	1	0	NC_018154.1	5415899	5415948	98	50	1	0	8.00E-16	86	0	chr3	+	5415948	49	1	0	0	0	0	1		BACE2		BACE2	;BACE2	BACE2	diff	match	diff	match	match	0	0
cg23125970	1	0	NC_018168.1	87301718	87301669	96	50	2	0	1.00E-14	82.4	0	chr17	-	87301669	48	2	0	0	0	0	2	Y_RNA	COL4A2	Y_RNA	COL4A2	Y_RNA;COL4A2	COL4A1	diff	diff	diff	diff	diff	0	0
cg23126099	1	0	NC_018164.1	16925169	16925120	98	50	1	0	8.00E-16	86	0	chr13	-	16925169	49	1	0	0	0	0	1	KCNS3	KCNS3	KCNS3	KCNS3	KCNS3	KCNS3	match	match	match	match	match	0	0
cg23126146	1	0	NC_018164.1	113153348	113153299	92	50	4	0	5.00E-12	73.4	0	chr13	-	113153299	46	4	0	0	0	0	4		LOC103877287		LOC103877287	;LOC103877287		NaN	diff	NaN	diff	diff	2	0
cg23126152	1	0	NC_018162.1	107957441	107957490	98	50	1	0	8.00E-16	86	0	chr11	+	107957490	49	1	0	0	0	0	1		LOC103876049		LOC103876049	;LOC103876049	SSH1	diff	diff	diff	diff	diff	0	0
cg23126571	1	0	NC_018160.1	96094182	96094231	94	50	3	0	4.00E-13	77	0	chr9	+	96094231	47	3	0	0	1	1	2		GSTO1		GSTO1	;GSTO1	GSTO1	diff	match	diff	match	match	0	0
cg23126949	1	0	NC_018162.1	45868063	45868112	98	50	1	0	8.00E-16	86	0	chr11	+	45868112	49	1	0	0	0	0	1	ASIC1	ASIC1	ASIC1	ASIC1	ASIC1	ACCN2	diff	diff	diff	diff	diff	1	0
cg23127291	1	0	NC_018171.1	40121639	40121688	92	50	4	0	5.00E-12	73.4	0	chr20	+	40121639	46	4	0	0	0	0	4	CCDC102A	CCDC102A	CCDC102A	CCDC102A	CCDC102A	CCDC102A	match	match	match	match	match	0	0
cg23127434	1	0	NC_018163.1	44876386	44876434	93.88	49	3	0	1.00E-12	75.2	0	chr12	+	44876434	46	3	0	1	1	1	2	Y_RNA	LOC101013135	Y_RNA	LOC101013135	Y_RNA;LOC101013135	NCKAP1	diff	diff	diff	diff	diff	0	0
cg23127694	1	0	NC_018160.1	111049778	111049827	98	50	1	0	8.00E-16	86	0	chr9	+	111049827	49	1	0	0	0	0	1		GRK5		GRK5	;GRK5	GRK5	diff	match	diff	match	match	0	0
cg23127849	1	0	NC_018156.1	41426730	41426681	94	50	3	0	4.00E-13	77	0	chr5	-	41426681	47	3	0	1	1	1	2	U6	LOC103884344	U6	LOC103884344	U6;LOC103884344		diff	diff	diff	diff	diff	0	0
cg23127986	1	0	NC_018155.1	11852846	11852895	92	50	4	0	5.00E-12	73.4	0	chr4	+	11852895	46	4	0	1	1	1	3	HIVEP1	LOC103883470	HIVEP1	LOC103883470	HIVEP1;LOC103883470		diff	diff	diff	diff	diff	0	0
cg23127998	1	0	NC_018161.1	47129289	47129240	100	50	0	0	2.00E-17	91.5	0	chr10	-	47129240	50	0	0	0	0	0	0	FLRT3	FLRT3	FLRT3	FLRT3	FLRT3	FLRT3;MACROD2	match	match	match	match	match	0	0
cg23128025	1	0	NC_018168.1	29853649	29853698	98	50	1	0	8.00E-16	86	0	chr17	+	29853698	49	1	0	1	1	1	0	WDFY2	WDFY2	WDFY2	WDFY2	WDFY2	WDFY2	match	match	match	match	match	1	0
cg23128056	1	0	NC_018167.1	48183664	48183713	98	50	1	0	8.00E-16	86	0	chr16	+	48183713	49	1	0	0	0	0	1	KRT15	KRT15	KRT15	KRT15	KRT15	KRT15	match	match	match	match	match	0	0
cg23128211	1	0	NC_018162.1	53304824	53304872	97.96	49	1	0	3.00E-15	84.2	0	chr11	+	53304872	48	1	0	0	0	0	1		AGAP2		AGAP2	;AGAP2		NaN	diff	NaN	diff	diff	0	0
cg23128382	1	0	NC_018165.1	13878884	13878933	100	50	0	0	2.00E-17	91.5	0	chr14	+	13878933	50	0	0	0	0	0	0	OSBP	OSBP	OSBP	OSBP	OSBP	OSBP	match	match	match	match	match	1	0
cg23128495	1	0	NC_018162.1	105044498	105044449	96	50	2	0	1.00E-14	82.4	0	chr11	-	105044498	48	2	0	0	0	0	2		LOC103876034		LOC103876034	;LOC103876034		NaN	diff	NaN	diff	diff	3	0
cg23128511	1	0	NC_018164.1	92991971	92991922	98	50	1	0	8.00E-16	86	0	chr13	-	92991922	49	1	0	0	0	0	1		LOC103877164		LOC103877164	;LOC103877164		NaN	diff	NaN	diff	diff	0	0
cg23128584	1	0	NC_018160.1	245021	245069	94	50	2	1	5.00E-12	73.4	0	chr9	+	245021	46	3	0	0	0	0	3		ZMYND11		ZMYND11	;ZMYND11	DIP2C	diff	diff	diff	diff	diff	2	0
cg23128634	1	0	NC_018157.1	164243365	164243414	94	50	3	0	4.00E-13	77	0	chr6	+	164243414	47	3	0	0	0	0	3	RANBP17	LOC101020799	RANBP17	LOC101020799	RANBP17;LOC101020799	RANBP17	match	diff	match	diff	match	0	0
cg23128651	1	0	NC_018155.1	85941527	85941576	100	50	0	0	2.00E-17	91.5	0	chr4	+	85941576	50	0	0	0	0	0	0	MAP3K7	MAP3K7	MAP3K7	MAP3K7	MAP3K7	MAP3K7	match	match	match	match	match	0	0
cg23128967	1	0	NC_018160.1	88729698	88729747	98	50	1	0	8.00E-16	86	0	chr9	+	88729747	49	1	0	0	0	0	1	LCOR	LCOR	LCOR	LCOR	LCOR	C10orf12	diff	diff	diff	diff	diff	0	0
cg23129019	1	0	NC_018170.1	42429205	42429156	96	50	2	0	1.00E-14	82.4	0	chr19	-	42429205	48	2	0	0	0	0	2		LOC103880149		LOC103880149	;LOC103880149	TRPM4	diff	diff	diff	diff	diff	0	0
cg23129033	1	0	NC_018158.1	5847746	5847795	96	50	2	0	1.00E-14	82.4	0	chr7	+	5847795	48	2	0	0	0	1	1	MTMR10	LOC103885698	MTMR10	LOC103885698	MTMR10;LOC103885698	TRPM1	diff	diff	diff	diff	diff	0	0
cg23129045	1	0	NC_018156.1	32182905	32182954	98	50	1	0	8.00E-16	86	0	chr5	+	32182905	49	1	0	0	0	0	1	C4orf19	C5H4orf19	C4orf19	C5H4orf19	C4orf19;C5H4orf19	C4orf19	match	diff	match	diff	match	0	0
cg23129055	1	0	NC_018152.1	56634041	56633992	96	50	2	0	1.00E-14	82.4	0	chr1	-	56634041	48	2	0	0	0	0	2	SSBP3	SSBP3	SSBP3	SSBP3	SSBP3		diff	diff	diff	diff	diff	0	0
cg23129170	1	0	NC_018163.1	80953410	80953361	96	50	2	0	1.00E-14	82.4	0	chr12	-	80953361	48	2	0	0	0	0	2		CCDC108		CCDC108	;CCDC108	CCDC108	diff	match	diff	match	match	1	0
cg23129216	1	0	NC_018156.1	142369682	142369633	98	50	1	0	8.00E-16	86	0	chr5	-	142369682	49	1	0	0	0	0	1	ARFIP1	ARFIP1	ARFIP1	ARFIP1	ARFIP1	ARFIP1	match	match	match	match	match	2	0
cg23129282	1	0	NC_018155.1	42247718	42247767	94	50	3	0	4.00E-13	77	0	chr4	+	42247718	47	3	0	0	0	0	3		RPL7L1		RPL7L1	;RPL7L1	RPL7L1	diff	match	diff	match	match	0	0
cg23129452	1	0	NC_018172.1	45694058	45694107	96	50	2	0	1.00E-14	82.4	0	chrX	+	45694107	48	2	0	0	0	1	1	WAS	WAS	WAS	WAS	WAS	WAS	match	match	match	match	match	0	0
cg23129643	1	0	NC_018171.1	2159990	2160039	96	50	2	0	1.00E-14	82.4	0	chr20	+	2160039	48	2	0	0	0	0	2		RNPS1		RNPS1	;RNPS1	RNPS1	diff	match	diff	match	match	0	0
cg23129673	1	0	NC_018159.1	20350143	20350094	96	50	2	0	1.00E-14	82.4	0	chr8	-	20350143	48	2	0	0	0	0	2	PPP3CC	LOC103886679	PPP3CC	LOC103886679	PPP3CC;LOC103886679	SLC39A14	diff	diff	diff	diff	diff	0	0
cg23129930	1	0	NC_018154.1	83785871	83785822	100	50	0	0	2.00E-17	91.5	0	chr3	-	83785871	50	0	0	0	0	0	0	HOXA6	HOXA5	HOXA6	HOXA5	HOXA6;HOXA5	HOXA6	match	diff	match	diff	match	1	0
cg23130013	1	0	NC_018163.1	26630333	26630379	97.92	48	0	1	1.00E-13	78.8	0	chr12	+	26630379	46	1	0	0	0	0	1	SNORA70	LOC100998651	SNORA70	LOC100998651	SNORA70;LOC100998651	COBLL1	diff	diff	diff	diff	diff	0	0
cg23130075	1	0	NC_018165.1	6441400	6441449	94	50	3	0	4.00E-13	77	0	chr14	+	6441449	47	3	0	0	0	0	3	ACY3	ACY3	ACY3	ACY3	ACY3	ACY3	match	match	match	match	match	0	0
cg23130076	1	0	NC_018162.1	65726649	65726698	94	50	3	0	4.00E-13	77	0	chr11	+	65726698	47	3	0	0	0	0	3	KCNMB4	KCNMB4	KCNMB4	KCNMB4	KCNMB4	KCNMB4	match	match	match	match	match	1	0
cg23130131	1	0	NC_018156.1	101768325	101768374	98	50	1	0	8.00E-16	86	0	chr5	+	101768374	49	1	0	0	0	0	1	PITX2	PITX2	PITX2	PITX2	PITX2	PITX2	match	match	match	match	match	1	0
cg23130140	1	0	NC_018163.1	53542975	53542926	98	50	1	0	8.00E-16	86	0	chr12	-	53542975	49	1	0	0	0	0	1	SDPR	LOC103876397	SDPR	LOC103876397	SDPR;LOC103876397		diff	diff	diff	diff	diff	0	0
cg23130165	1	0	NC_018158.1	160521959	160522007	95.92	49	2	0	3.00E-14	80.6	0	chr7	+	160522007	47	2	0	0	0	0	2		LOC103886536		LOC103886536	;LOC103886536		NaN	diff	NaN	diff	diff	0	0
cg23130182	1	0	NC_018154.1	105062744	105062695	100	50	0	0	2.00E-17	91.5	0	chr3	-	105062744	50	0	0	0	0	0	0	Metazoa_SRP	LOC103883067	Metazoa_SRP	LOC103883067	Metazoa_SRP;LOC103883067		diff	diff	diff	diff	diff	1	0
cg23130254	1	0	NC_018163.1	38032021	38032070	98	50	1	0	8.00E-16	86	0	chr12	+	38032070	49	1	0	0	0	0	1	HOXD12	HOXD12	HOXD12	HOXD12	HOXD12	HOXD12	match	match	match	match	match	0	0
cg23130651	1	0	NC_018160.1	21845810	21845859	94	50	3	0	4.00E-13	77	0	chr9	+	21845859	47	3	0	0	0	0	3		COMMD3		COMMD3	;COMMD3	COMMD3	diff	match	diff	match	match	0	0
cg23130711	1	0	NC_018166.1	82670798	82670749	98	50	1	0	8.00E-16	86	0	chr15	-	82670798	49	1	0	1	1	1	0	PCSK5	PCSK5	PCSK5	PCSK5	PCSK5	PCSK5	match	match	match	match	match	3	0
cg23130717	1	0	NC_018171.1	53524093	53524044	96	50	2	0	1.00E-14	82.4	0	chr20	-	53524093	48	2	0	0	0	0	2	ZFHX3	LOC103880531	ZFHX3	LOC103880531	ZFHX3;LOC103880531	ZFHX3	match	diff	match	diff	match	0	0
cg23130729	1	0	NC_018167.1	70375535	70375584	98	50	1	0	8.00E-16	86	0	chr16	+	70375584	49	1	0	0	1	1	0	C1QTNF1	CANT1	C1QTNF1	CANT1	C1QTNF1;CANT1	C1QTNF1;C1QTNF1-AS1	match	diff	match	diff	match	0	0
cg23130739	1	0	NC_018158.1	156270464	156270415	100	50	0	0	2.00E-17	91.5	0	chr7	-	156270415	50	0	0	0	0	0	0		LOC103886494		LOC103886494	;LOC103886494	EVL	diff	diff	diff	diff	diff	0	0
cg23130769	1	0	NC_018164.1	58211865	58211914	96	50	2	0	1.00E-14	82.4	0	chr13	+	58211865	48	2	0	0	0	0	2		LOC101001123		LOC101001123	;LOC101001123	LOC101927285	diff	diff	diff	diff	diff	0	0
cg23130849	1	0	NC_018162.1	70133982	70133934	91.84	49	4	0	2.00E-11	71.6	0	chr11	-	70133934	45	4	0	0	0	0	4		LOC103875847		LOC103875847	;LOC103875847		NaN	diff	NaN	diff	diff	0	0
cg23130946	1	0	NC_018164.1	85373633	85373584	96	50	2	0	1.00E-14	82.4	0	chr13	-	85373633	48	2	0	0	0	0	2	RNF103	RNF103	RNF103	RNF103	RNF103		diff	diff	diff	diff	diff	0	0
cg23130967	1	0	NC_018160.1	42269262	42269311	94	50	3	0	4.00E-13	77	0	chr9	+	42269311	47	3	0	0	0	0	3		ZNF488		ZNF488	;ZNF488	ZNF488	diff	match	diff	match	match	0	0
cg23131355	1	0	NC_018162.1	102822497	102822449	95.92	49	2	0	3.00E-14	80.6	0	chr11	-	102822449	47	2	0	0	0	1	1	STAB2	STAB2	STAB2	STAB2	STAB2	STAB2	match	match	match	match	match	0	0
cg23131418	1	0	NC_018152.1	42673789	42673740	96	50	2	0	1.00E-14	82.4	0	chr1	-	42673740	48	2	0	0	0	0	2	ZNF684	EXO5	ZNF684	EXO5	ZNF684;EXO5	EXO5	diff	match	diff	match	match	0	0
cg23131421	1	0	NC_018158.1	45284667	45284716	98	50	1	0	8.00E-16	86	0	chr7	+	45284667	49	1	0	0	0	0	1	LARP6	LARP6	LARP6	LARP6	LARP6		diff	diff	diff	diff	diff	0	0
cg23131559	1	0	NC_018171.1	26431279	26431328	96	50	2	0	1.00E-14	82.4	0	chr20	+	26431279	48	2	0	0	0	0	2	GDPD3	GDPD3	GDPD3	GDPD3	GDPD3	GDPD3	match	match	match	match	match	0	0
cg23131702	1	0	NC_018160.1	5878942	5878895	97.92	48	1	0	1.00E-14	82.4	0	chr9	-	5878895	47	1	0	0	0	0	1	FAM208B	LOC103887269	FAM208B	LOC103887269	FAM208B;LOC103887269	C10orf18	diff	diff	diff	diff	diff	0	0
cg23131777	1	0	NC_018152.1	120696127	120696176	98	50	1	0	8.00E-16	86	0	chr1	+	120696127	49	1	0	0	0	0	1	ADAM30	ADAM30	ADAM30	ADAM30	ADAM30	ADAM30	match	match	match	match	match	0	0
cg23131909	1	0	NC_018163.1	80302465	80302416	98	50	1	0	8.00E-16	86	0	chr12	-	80302465	49	1	0	0	0	0	1		LOC103876534		LOC103876534	;LOC103876534	MIR26B;CTDSP1	diff	diff	diff	diff	diff	0	0
cg23131955	1	0	NC_018152.1	67061807	67061758	100	50	0	0	2.00E-17	91.5	0	chr1	-	67061807	50	0	0	0	0	0	0	U6	LOC103885779	U6	LOC103885779	U6;LOC103885779	LINC01359	diff	diff	diff	diff	diff	0	0
cg23132268	1	0	NC_018157.1	141279317	141279268	96	50	2	0	1.00E-14	82.4	0	chr6	-	141279268	48	2	0	0	0	0	2	JAKMIP2	JAKMIP2	JAKMIP2	JAKMIP2	JAKMIP2	JAKMIP2	match	match	match	match	match	0	0
cg23132302	1	0	NC_018167.1	2566830	2566781	92	50	4	0	5.00E-12	73.4	0	chr16	-	2566781	46	4	0	0	0	0	4	RAP1GAP2	RAP1GAP2	RAP1GAP2	RAP1GAP2	RAP1GAP2	RAP1GAP2	match	match	match	match	match	0	0
cg23132351	1	0	NC_018155.1	32092027	32092076	100	50	0	0	2.00E-17	91.5	0	chr4	+	32092027	50	0	0	0	0	0	0	TAP1	TAP1	TAP1	TAP1	TAP1	TAP1	match	match	match	match	match	0	0
cg23132451	1	0	NC_018153.1	47709163	47709114	96	50	2	0	1.00E-14	82.4	0	chr2	-	47709163	48	2	0	0	0	0	2		LOC103881901		LOC103881901	;LOC103881901	RAF1	diff	diff	diff	diff	diff	0	0
cg23132527	1	0	NC_018162.1	47782926	47782975	94	50	3	0	4.00E-13	77	0	chr11	+	47782926	47	3	0	0	1	1	2	GRASP	GRASP	GRASP	GRASP	GRASP	GRASP	match	match	match	match	match	0	0
cg23132669	1	0	NC_018152.1	158658109	158658158	92	50	4	0	5.00E-12	73.4	0	chr1	+	158658109	46	4	0	0	0	0	4	TMCC2	LOC103878423	TMCC2	LOC103878423	TMCC2;LOC103878423	TMCC2	match	diff	match	diff	match	0	0
cg23132700	1	0	NC_018170.1	1211068	1211019	96	50	2	0	1.00E-14	82.4	0	chr19	-	1211068	48	2	0	0	0	0	2	APC2	LOC103879884	APC2	LOC103879884	APC2;LOC103879884	APC2	match	diff	match	diff	match	0	0
cg23132774	1	0	NC_018168.1	90648364	90648413	94	50	3	0	4.00E-13	77	0	chr17	+	90648364	47	3	0	0	0	0	3	RASA3	LOC103879513	RASA3	LOC103879513	RASA3;LOC103879513	RASA3	match	diff	match	diff	match	0	0
cg23133240	1	0	NC_018161.1	85385183	85385230	91.67	48	4	0	6.00E-11	69.8	0	chr10	+	85385230	44	4	0	0	0	0	4		NUP50		NUP50	;NUP50	KIAA0930	diff	diff	diff	diff	diff	0	0
cg23133305	1	0	NC_018158.1	67341045	67341094	98	50	1	0	8.00E-16	86	0	chr7	+	67341045	49	1	0	0	0	0	1	RGMA	LOC103886036	RGMA	LOC103886036	RGMA;LOC103886036	RGMA	match	diff	match	diff	match	0	0
cg23133307	1	0	NC_018159.1	99518759	99518808	98	50	1	0	8.00E-16	86	0	chr8	+	99518759	49	1	0	0	0	0	1	DPYS	LOC103887028	DPYS	LOC103887028	DPYS;LOC103887028	DPYS	match	diff	match	diff	match	0	0
cg23133355	1	0	NC_018154.1	35034789	35034740	96	50	2	0	1.00E-14	82.4	0	chr3	-	35034789	48	2	0	0	0	0	2	GRIFIN	LOC101013892	GRIFIN	LOC101013892	GRIFIN;LOC101013892		diff	diff	diff	diff	diff	0	0
cg23133460	1	0	NC_018162.1	31378314	31378268	97.87	47	1	0	3.00E-14	80.6	0	chr11	-	31378314	46	1	0	0	0	0	1	BICD1	BICD1	BICD1	BICD1	BICD1	BICD1	match	match	match	match	match	0	0
cg23133654	1	0	NC_018162.1	49903245	49903196	92	50	4	0	5.00E-12	73.4	0	chr11	-	49903245	46	4	0	0	0	0	4	SMUG1	LOC103875773	SMUG1	LOC103875773	SMUG1;LOC103875773		diff	diff	diff	diff	diff	0	0
cg23133762	1	0	NC_018163.1	100306895	100306846	92	50	4	0	5.00E-12	73.4	0	chr12	-	100306846	46	4	0	0	0	0	4	ASB1	LOC103876631	ASB1	LOC103876631	ASB1;LOC103876631		diff	diff	diff	diff	diff	0	0
cg23134100	1	0	NC_018155.1	29368384	29368335	96	50	2	0	1.00E-14	82.4	0	chr4	-	29368384	48	2	0	0	0	0	2		LOC103883581		LOC103883581	;LOC103883581	LOC285830	diff	diff	diff	diff	diff	0	0
cg23134169	1	0	NC_018170.1	15211596	15211645	96	50	2	0	1.00E-14	82.4	0	chr19	+	15211645	48	2	0	0	0	0	2	SLC35E1	SLC35E1	SLC35E1	SLC35E1	SLC35E1	SLC35E1	match	match	match	match	match	2	0
cg23134334	1	0	NC_018155.1	123217913	123217864	92	50	4	0	5.00E-12	73.4	0	chr4	-	123217913	46	4	0	0	0	0	4	TXLNB	TXLNB	TXLNB	TXLNB	TXLNB	TXLNB	match	match	match	match	match	0	0
cg23134650	1	0	NC_018165.1	12226730	12226680	98.04	51	0	1	3.00E-15	84.2	0	chr14	-	12226730	50	1	0	0	0	0	1	LRRC10B	LRRC10B	LRRC10B	LRRC10B	LRRC10B		diff	diff	diff	diff	diff	0	0
cg23134869	1	0	NC_018159.1	72430240	72430191	98	50	1	0	8.00E-16	86	0	chr8	-	72430240	49	1	0	0	0	0	1	ZFHX4	ZFHX4	ZFHX4	ZFHX4	ZFHX4	ZFHX4;LOC100192378	match	match	match	match	match	0	0
cg23135138	1	0	NC_018161.1	69709930	69709979	96	50	2	0	1.00E-14	82.4	0	chr10	+	69709930	48	2	0	0	0	0	2	U6	LOC101019894	U6	LOC101019894	U6;LOC101019894	KREMEN1	diff	diff	diff	diff	diff	0	0
cg23135276	1	0	NC_018156.1	148446630	148446679	96	50	2	0	1.00E-14	82.4	0	chr5	+	148446679	48	2	0	1	1	1	1	C4orf45	LOC101003146	C4orf45	LOC101003146	C4orf45;LOC101003146	C4orf45	match	diff	match	diff	match	0	0
cg23135286	1	0	NC_018153.1	82860557	82860606	98	50	1	0	8.00E-16	86	0	chr2	+	82860606	49	1	0	0	0	0	1	PHF7	PHF7	PHF7	PHF7	PHF7	PHF7	match	match	match	match	match	0	0
cg23135352	1	0	NC_018160.1	120193855	120193806	98	50	1	0	8.00E-16	86	0	chr9	-	120193855	49	1	0	0	0	0	1		LOC101007462		LOC101007462	;LOC101007462		NaN	diff	NaN	diff	diff	0	0
cg23135442	1	0	NC_018152.1	36405000	36405049	94	50	3	0	4.00E-13	77	0	chr1	+	36405000	47	3	0	0	0	0	3	C1orf94	C1H1orf94	C1orf94	C1H1orf94	C1orf94;C1H1orf94	C1orf94	match	diff	match	diff	match	0	0
cg23135545	1	0	NC_018158.1	75325519	75325470	98	50	1	0	8.00E-16	86	0	chr7	-	75325519	49	1	0	0	0	0	1	LRRK1	LRRK1	LRRK1	LRRK1	LRRK1	LRRK1	match	match	match	match	match	0	0
cg23135546	1	0	NC_018167.1	73331432	73331481	96	50	2	0	1.00E-14	82.4	0	chr16	+	73331481	48	2	0	0	0	0	2	ASPSCR1	ASPSCR1	ASPSCR1	ASPSCR1	ASPSCR1	ASPSCR1	match	match	match	match	match	1	0
cg23135828	1	0	NC_018152.1	161682722	161682674	98	50	0	1	1.00E-14	82.4	0	chr1	-	161682674	48	1	0	0	0	0	1	UBE2T	LOC101009928	UBE2T	LOC101009928	UBE2T;LOC101009928	LGR6	diff	diff	diff	diff	diff	0	0
cg23135886	1	0	NC_018158.1	48716306	48716257	98	50	1	0	8.00E-16	86	0	chr7	-	48716257	49	1	0	0	0	0	1	CCDC33	LOC103885939	CCDC33	LOC103885939	CCDC33;LOC103885939	CCDC33	match	diff	match	diff	match	1	0
cg23136008	1	0	NC_018158.1	126889025	126888976	100	50	0	0	2.00E-17	91.5	0	chr7	-	126889025	50	0	0	0	0	0	0	MAP3K9	MAP3K9	MAP3K9	MAP3K9	MAP3K9	MAP3K9	match	match	match	match	match	0	0
cg23136139	1	0	NC_018160.1	37504221	37504270	94	50	3	0	4.00E-13	77	0	chr9	+	37504270	47	3	0	0	0	0	3	RASGEF1A	RASGEF1A	RASGEF1A	RASGEF1A	RASGEF1A	RASGEF1A	match	match	match	match	match	0	0
cg23136495	1	0	NC_018157.1	114811248	114811297	92	50	4	0	5.00E-12	73.4	0	chr6	+	114811297	46	4	0	1	1	1	3	U4	LOC101008384	U4	LOC101008384	U4;LOC101008384		diff	diff	diff	diff	diff	0	0
cg23136554	1	0	NC_018164.1	104013596	104013547	98	50	1	0	8.00E-16	86	0	chr13	-	104013596	49	1	0	0	0	0	1	PAX8	PAX8	PAX8	PAX8	PAX8	PAX8;LOC440839	match	match	match	match	match	0	0
cg23136742	1	0	NC_018164.1	25748935	25748984	100	50	0	0	2.00E-17	91.5	0	chr13	+	25748935	50	0	0	0	0	0	0	SLC35F6	SLC35F6	SLC35F6	SLC35F6	SLC35F6	KCNK3	diff	diff	diff	diff	diff	0	0
cg23136853	1	0	NC_018166.1	3932324	3932373	96	50	2	0	1.00E-14	82.4	0	chr15	+	3932324	48	2	0	0	0	0	2	RXRA	RXRA	RXRA	RXRA	RXRA		diff	diff	diff	diff	diff	1	0
cg23136920	1	0	NC_018171.1	53882570	53882619	96	50	2	0	1.00E-14	82.4	0	chr20	+	53882570	48	2	0	0	0	0	2	U7	LOC103880535	U7	LOC103880535	U7;LOC103880535	LINC01572	diff	diff	diff	diff	diff	0	0
cg23137005	1	0	NC_018172.1	65882126	65882077	100	50	0	0	2.00E-17	91.5	0	chrX	-	65882126	50	0	0	0	0	0	0	KIAA2022	LOC101005852	KIAA2022	LOC101005852	KIAA2022;LOC101005852	KIAA2022	match	diff	match	diff	match	0	0
cg23137039	1	0	NC_018168.1	27804774	27804826	90.57	53	2	1	2.00E-11	71.6	0	chr17	+	27804774	48	5	0	0	0	0	5	PHF11	PHF11	PHF11	PHF11	PHF11	PHF11	match	match	match	match	match	0	0
cg23137128	1	0	NC_018164.1	4304496	4304446	92.16	51	3	1	2.00E-11	71.6	0	chr13	-	4304446	47	4	0	0	0	0	4	TRAPPC12	TRAPPC12	TRAPPC12	TRAPPC12	TRAPPC12	TTC15	diff	diff	diff	diff	diff	0	0
cg23137211	1	0	NC_018167.1	17645985	17646027	100	43	0	0	1.00E-13	78.8	0	chr16	+	17645985	43	0	0	0	0	0	0	ATPAF2	ATPAF2	ATPAF2	ATPAF2	ATPAF2	ATPAF2	match	match	match	match	match	0	0
cg23137337	1	0	NC_018152.1	26023140	26023091	94	50	3	0	4.00E-13	77	0	chr1	-	26023091	47	3	0	1	1	1	2	GALE	GALE	GALE	GALE	GALE	HMGCL	diff	diff	diff	diff	diff	1	1
cg23137368	1	0	NW_003888554.1	173032	172983	98	50	1	0	8.00E-16	86	0	Scaffold1863	-	172983	49	1	0	0	0	0	1		RPL35A		RPL35A	;RPL35A	IQCG;RPL35A	diff	match	diff	match	match	0	0
cg23137494	1	0	NC_018172.1	65589475	65589524	96	50	2	0	1.00E-14	82.4	0	chrX	+	65589524	48	2	0	0	0	0	2	SLC16A2	SLC16A2	SLC16A2	SLC16A2	SLC16A2	SLC16A2	match	match	match	match	match	0	0
cg23137518	1	0	NC_018170.1	18896218	18896267	92	50	4	0	5.00E-12	73.4	0	chr19	+	18896267	46	4	0	0	1	1	3	ZNF85	LOC103879998	ZNF85	LOC103879998	ZNF85;LOC103879998	ZNF85	match	diff	match	diff	match	0	0
cg23137569	1	0	NC_018158.1	110891384	110891433	100	50	0	0	2.00E-17	91.5	0	chr7	+	110891433	50	0	0	0	0	0	0		CGRRF1		GMFB	;CGRRF1;GMFB	GMFB	diff	diff	diff	match	match	3	0
cg23137629	1	0	NC_018168.1	50731504	50731553	98	50	1	0	8.00E-16	86	0	chr17	+	50731553	49	1	0	0	0	0	1	KLF5	KLF5	KLF5	KLF5	KLF5	KLF5	match	match	match	match	match	0	0
cg23137760	1	0	NC_018158.1	54542922	54542873	92	50	4	0	5.00E-12	73.4	0	chr7	-	54542922	46	4	0	0	1	1	3	ZFAND6	ZFAND6	ZFAND6	ZFAND6	ZFAND6	ZFAND6	match	match	match	match	match	1	0
cg23137807	1	0	NC_018158.1	11657854	11657805	96	50	2	0	1.00E-14	82.4	0	chr7	-	11657805	48	2	0	0	0	1	1	MEIS2	MEIS2	MEIS2	MEIS2	MEIS2	MEIS2	match	match	match	match	match	0	0
cg23137881	1	0	NC_018156.1	148398127	148398176	94	50	3	0	4.00E-13	77	0	chr5	+	148398127	47	3	0	0	0	0	3	C4orf45	LOC101003146	C4orf45	LOC101003146	C4orf45;LOC101003146	C4orf45	match	diff	match	diff	match	0	0
cg23137934	1	0	NC_018155.1	66238904	66238953	96	50	2	0	1.00E-14	82.4	0	chr4	+	66238904	48	2	0	0	0	0	2	FAM135A	LOC101007182	FAM135A	LOC101007182	FAM135A;LOC101007182	FAM135A	match	diff	match	diff	match	0	0
cg23137936	1	0	NC_018165.1	19489843	19489892	94	50	3	0	4.00E-13	77	0	chr14	+	19489892	47	3	0	0	0	0	3	CHST1	LOC103877502	CHST1	LOC103877502	CHST1;LOC103877502		diff	diff	diff	diff	diff	0	0
cg23138003	1	0	NC_018153.1	97150164	97150211	95.83	48	2	0	1.00E-13	78.8	0	chr2	+	97150211	46	2	0	0	0	0	2	SLC22A13	SLC22A14	SLC22A13	SLC22A14	SLC22A13;SLC22A14		diff	diff	diff	diff	diff	1	0
cg23138094	1	0	NC_018159.1	139094024	139093975	98	50	1	0	8.00E-16	86	0	chr8	-	139093975	49	1	0	0	0	0	1	LRRC14	LRRC14	LRRC14	LRRC14	LRRC14	LRRC14	match	match	match	match	match	0	0
cg23138160	1	0	NC_018161.1	78456779	78456730	98	50	1	0	8.00E-16	86	0	chr10	-	78456779	49	1	0	0	0	0	1	PLA2G6	MAFF	PLA2G6	MAFF	PLA2G6;MAFF		diff	diff	diff	diff	diff	0	0
cg23138179	1	0	NC_018156.1	110313562	110313611	92	50	4	0	5.00E-12	73.4	0	chr5	+	110313562	46	4	0	0	0	0	4	PDE5A	PDE5A	PDE5A	PDE5A	PDE5A	PDE5A	match	match	match	match	match	0	0
cg23138250	1	0	NC_018157.1	33166014	33166063	92	50	4	0	5.00E-12	73.4	0	chr6	+	33166063	46	4	0	0	0	0	4		TARS		TARS	;TARS		NaN	diff	NaN	diff	diff	0	0
cg23138261	1	0	NC_018161.1	76884872	76884921	92	50	4	0	5.00E-12	73.4	0	chr10	+	76884872	46	4	0	0	0	0	4		LOC103888347		LOC103888347	;LOC103888347		NaN	diff	NaN	diff	diff	0	0
cg23138280	1	0	NC_018165.1	46719172	46719216	95.56	45	2	0	5.00E-12	73.4	0	chr14	+	46719216	43	2	0	0	0	0	2		LOC101005905		LOC101005905	;LOC101005905	LOC494141	diff	diff	diff	diff	diff	0	0
cg23138413	1	0	NC_018159.1	44426034	44425985	94	50	3	0	4.00E-13	77	0	chr8	-	44426034	47	3	0	0	0	0	3	5S_rRNA	LOC101002485	5S_rRNA	LOC101002485	5S_rRNA;LOC101002485		diff	diff	diff	diff	diff	0	0
cg23138435	1	0	NC_018157.1	140413814	140413863	96	50	2	0	1.00E-14	82.4	0	chr6	+	140413863	48	2	0	0	0	0	2	PPP2R2B	LOC101021864	PPP2R2B	LOC101021864	PPP2R2B;LOC101021864	PPP2R2B	match	diff	match	diff	match	0	0
cg23138440	1	0	NC_018167.1	69250526	69250575	96	50	2	0	1.00E-14	82.4	0	chr16	+	69250526	48	2	0	0	0	0	2		LOC103879011		LOC103879011	;LOC103879011		NaN	diff	NaN	diff	diff	0	0
cg23138461	1	0	NC_018160.1	17285251	17285300	94	50	3	0	4.00E-13	77	0	chr9	+	17285251	47	3	0	0	0	0	3	STAM	STAM	STAM	STAM	STAM	STAM	match	match	match	match	match	0	0
cg23138608	1	0	NC_018158.1	147418525	147418476	100	50	0	0	2.00E-17	91.5	0	chr7	-	147418525	50	0	0	0	0	0	0	CCDC88C	LOC103886441	CCDC88C	LOC103886441	CCDC88C;LOC103886441	CCDC88C	match	diff	match	diff	match	0	0
cg23138678	1	0	NC_018158.1	131508704	131508659	97.83	46	1	0	1.00E-13	78.8	0	chr7	-	131508704	45	1	0	0	0	0	1	JDP2	JDP2	JDP2	JDP2	JDP2	JDP2	match	match	match	match	match	0	0
cg23138682	1	0	NC_018158.1	159527530	159527579	94	50	3	0	4.00E-13	77	0	chr7	+	159527530	47	3	0	0	0	0	3	EIF5	EIF5	EIF5	EIF5	EIF5	EIF5	match	match	match	match	match	0	0
cg23138737	1	0	NC_018168.1	26363848	26363799	98	50	1	0	8.00E-16	86	0	chr17	-	26363848	49	1	0	0	0	0	1	NUDT15	LOC103879230	NUDT15	LOC103879230	NUDT15;LOC103879230		diff	diff	diff	diff	diff	0	0
cg23139070	1	0	NC_018153.1	67522135	67522184	98	50	1	0	8.00E-16	86	0	chr2	+	67522135	49	1	0	0	0	0	1		LOC101018275		LOC101018275	;LOC101018275	SUCLG2-AS1	diff	diff	diff	diff	diff	0	0
cg23139122	1	0	NC_018160.1	79869015	79869064	98	50	1	0	8.00E-16	86	0	chr9	+	79869015	49	1	0	0	0	0	1	ATAD1	LOC101015848	ATAD1	LOC101015848	ATAD1;LOC101015848	ATAD1	match	diff	match	diff	match	0	0
cg23139234	1	0	NC_018170.1	37206884	37206933	92	50	4	0	5.00E-12	73.4	0	chr19	+	37206884	46	4	0	0	0	0	4	PINLYP	PINLYP	PINLYP	PINLYP	PINLYP	PINLYP	match	match	match	match	match	0	0
cg23139473	1	0	NC_018159.1	29125529	29125578	98	50	1	0	8.00E-16	86	0	chr8	+	29125529	49	1	0	0	0	0	1	PURG	PURG	PURG	PURG	PURG	WRN;PURG	match	match	match	match	match	3	0
cg23139584	1	0	NC_018159.1	52107775	52107726	92	50	4	0	5.00E-12	73.4	0	chr8	-	52107726	46	4	0	1	1	1	3	RPS20	RPS20	RPS20	RPS20	RPS20	RPS20;SNORD54	match	match	match	match	match	0	0
cg23139592	1	0	NC_018152.1	91621269	91621318	98	50	1	0	8.00E-16	86	0	chr1	+	91621318	49	1	0	0	0	0	1	ZNF644	LOC103886642	ZNF644	LOC103886642	ZNF644;LOC103886642	ZNF644	match	diff	match	diff	match	4	0
cg23139797	1	0	NC_018155.1	131510879	131510927	94	50	2	1	5.00E-12	73.4	0	chr4	+	131510879	46	3	0	0	0	0	3	EPB41L2	EPB41L2	EPB41L2	EPB41L2	EPB41L2	EPB41L2	match	match	match	match	match	1	0
cg23139982	1	0	NC_018156.1	3973277	3973326	96	50	2	0	1.00E-14	82.4	0	chr5	+	3973277	48	2	0	0	0	0	2		LOC103884201		LOC103884201	;LOC103884201		NaN	diff	NaN	diff	diff	1	0
cg23140076	1	0	NC_018160.1	39720296	39720247	96	50	2	0	1.00E-14	82.4	0	chr9	-	39720247	48	2	0	0	0	0	2		LOC103887459		LOC103887459	;LOC103887459		NaN	diff	NaN	diff	diff	1	0
cg23140175	1	0	NC_018154.1	60986544	60986593	100	50	0	0	2.00E-17	91.5	0	chr3	+	60986593	50	0	0	0	0	0	0	IKZF1	IKZF1	IKZF1	IKZF1	IKZF1	IKZF1	match	match	match	match	match	1	0
cg23140245	1	0	NC_018159.1	115194238	115194188	94.12	51	2	1	1.00E-12	75.2	0	chr8	-	115194188	48	3	0	0	0	0	3	COL14A1	LOC101007114	COL14A1	LOC101007114	COL14A1;LOC101007114	COL14A1	match	diff	match	diff	match	0	0
cg23140290	1	0	NC_018168.1	5586707	5586658	96	50	2	0	1.00E-14	82.4	0	chr17	-	5586707	48	2	0	0	1	1	1	RNF6	RNF6	RNF6	RNF6	RNF6	RNF6	match	match	match	match	match	1	0
cg23140379	1	0	NC_018160.1	100574011	100574060	98	50	1	0	8.00E-16	86	0	chr9	+	100574011	49	1	0	0	0	0	1	7SK	LOC103887716	7SK	LOC103887716	7SK;LOC103887716		diff	diff	diff	diff	diff	0	0
cg23140620	1	0	NC_018172.1	100236123	100236172	100	50	0	0	2.00E-17	91.5	0	chrX	+	100236123	50	0	0	0	0	0	0	PAK3	PAK3	PAK3	PAK3	PAK3	PAK3	match	match	match	match	match	0	0
cg23140696	1	0	NC_018156.1	107770203	107770252	92	50	4	0	5.00E-12	73.4	0	chr5	+	107770252	46	4	0	0	0	0	4	U6	LOC101015239	U6	LOC101015239	U6;LOC101015239		diff	diff	diff	diff	diff	0	0
cg23140706	1	0	NC_018162.1	50063526	50063574	91.84	49	4	0	2.00E-11	71.6	0	chr11	+	50063574	45	4	0	0	0	0	4	NFE2	NFE2	NFE2	NFE2	NFE2	NFE2	match	match	match	match	match	0	0
cg23140746	1	0	NC_018162.1	51840939	51840988	94	50	3	0	4.00E-13	77	0	chr11	+	51840988	47	3	0	0	0	0	3	ANKRD52	LOC101008885	ANKRD52	LOC101008885	ANKRD52;LOC101008885	ANKRD52	match	diff	match	diff	match	2	0
cg23140855	1	0	NC_018157.1	152511132	152511181	98	50	1	0	8.00E-16	86	0	chr6	+	152511132	49	1	0	0	0	0	1		EBF1		EBF1	;EBF1	EBF1	diff	match	diff	match	match	0	0
cg23141096	1	0	NC_018160.1	88364427	88364380	95.92	49	1	1	4.00E-13	77	0	chr9	-	88364380	46	2	0	0	0	0	2	TM9SF3	TM9SF3	TM9SF3	TM9SF3	TM9SF3	TM9SF3	match	match	match	match	match	0	0
cg23141183	1	0	NC_018167.1	73597755	73597804	98	50	1	0	8.00E-16	86	0	chr16	+	73597804	49	1	0	0	0	0	1	SLC16A3	SLC16A3	SLC16A3	SLC16A3	SLC16A3	SLC16A3	match	match	match	match	match	0	0
cg23141355	1	0	NC_018153.1	91479600	91479649	92	50	4	0	5.00E-12	73.4	0	chr2	+	91479600	46	4	0	0	0	0	4	U6	LOC103882103	U6	LOC103882103	U6;LOC103882103		diff	diff	diff	diff	diff	1	0
cg23141632	1	0	NC_018157.1	70911425	70911378	91.67	48	4	0	6.00E-11	69.8	0	chr6	-	70911378	44	4	0	1	1	1	3	F2RL1	F2RL1	F2RL1	F2RL1	F2RL1	F2RL1	match	match	match	match	match	0	0
cg23141745	1	0	NC_018153.1	115639047	115638998	98	50	1	0	8.00E-16	86	0	chr2	-	115638998	49	1	0	0	0	0	1	GPR160	GPR160	GPR160	GPR160	GPR160	GPR160	match	match	match	match	match	0	0
cg23141810	1	0	NC_018156.1	135543097	135543146	96	50	2	0	1.00E-14	82.4	0	chr5	+	135543097	48	2	0	0	0	0	2	SMAD1	SMAD1	SMAD1	SMAD1	SMAD1	SMAD1	match	match	match	match	match	1	1
cg23142394	1	0	NC_018162.1	67725751	67725702	96	50	2	0	1.00E-14	82.4	0	chr11	-	67725702	48	2	0	1	1	1	1	TRHDE	LOC101001574	TRHDE	LOC101001574	TRHDE;LOC101001574	LOC283392;TRHDE	match	diff	match	diff	match	0	0
cg23142529	1	0	NC_018165.1	109906651	109906698	93.75	48	3	0	5.00E-12	73.4	0	chr14	+	109906651	45	3	0	0	0	0	3		LOC101013883		LOC101013883	;LOC101013883		NaN	diff	NaN	diff	diff	0	0
cg23142730	1	0	NC_018155.1	150932126	150932077	94	50	3	0	4.00E-13	77	0	chr4	-	150932126	47	3	0	0	0	0	3	MFSD4B	KIAA1919	MFSD4B	KIAA1919	MFSD4B;KIAA1919	REV3L	diff	diff	diff	diff	diff	0	0
cg23142731	1	0	NC_018162.1	46322543	46322592	100	50	0	0	2.00E-17	91.5	0	chr11	+	46322592	50	0	0	0	0	0	0	LARP4	DIP2B	LARP4	DIP2B	LARP4;DIP2B	DIP2B	diff	match	diff	match	match	0	0
cg23142738	1	0	NC_018171.1	49451068	49451019	96	50	2	0	1.00E-14	82.4	0	chr20	-	49451068	48	2	0	0	0	0	2	FHOD1	FHOD1	FHOD1	FHOD1	FHOD1	SLC9A5;FHOD1	match	match	match	match	match	0	0
cg23142799	1	0	NC_018168.1	5512032	5512079	93.75	48	3	0	5.00E-12	73.4	0	chr17	+	5512079	45	3	0	0	0	1	2	SHISA2	SHISA2	SHISA2	SHISA2	SHISA2	SHISA2	match	match	match	match	match	0	0
cg23142935	1	0	NC_018171.1	19983840	19983889	96	50	2	0	1.00E-14	82.4	0	chr20	+	19983889	48	2	0	1	1	1	1	CDR2	CDR2	CDR2	CDR2	CDR2	CDR2	match	match	match	match	match	1	0
cg23143093	1	0	NC_018153.1	167562275	167562226	98	50	1	0	8.00E-16	86	0	chr2	-	167562275	49	1	0	0	0	0	1	U6	LOC103882417	U6	LOC103882417	U6;LOC103882417	NEK10	diff	diff	diff	diff	diff	1	0
cg23143142	1	0	NC_018155.1	108285619	108285570	96	50	2	0	1.00E-14	82.4	0	chr4	-	108285570	48	2	0	0	0	0	2	OPRM1	LOC101002337	OPRM1	LOC101002337	OPRM1;LOC101002337	OPRM1	match	diff	match	diff	match	0	0
cg23143154	1	0	NC_018154.1	143547581	143547630	94	50	3	0	4.00E-13	77	0	chr3	+	143547581	47	3	0	0	0	0	3	FAM3C	FAM3C	FAM3C	FAM3C	FAM3C	FAM3C	match	match	match	match	match	0	0
cg23143189	1	0	NC_018159.1	14917137	14917088	100	50	0	0	2.00E-17	91.5	0	chr8	-	14917137	50	0	0	0	0	0	0	FGF20	FGF20	FGF20	FGF20	FGF20	FGF20	match	match	match	match	match	1	1
cg23143364	1	0	NC_018155.1	27311727	27311678	100	50	0	0	2.00E-17	91.5	0	chr4	-	27311727	50	0	0	0	0	0	0		TRNAV-AAC		TRNAV-AAC	;TRNAV-AAC		NaN	diff	NaN	diff	diff	0	0
cg23143512	1	0	NC_018163.1	94783740	94783690	96.08	51	1	1	3.00E-14	80.6	0	chr12	-	94783690	49	2	0	0	0	0	2		NGEF		NGEF	;NGEF	NGEF	diff	match	diff	match	match	0	0
cg23143525	1	0	NC_018163.1	32727590	32727639	98	50	1	0	8.00E-16	86	0	chr12	+	32727590	49	1	0	0	0	0	1	ERICH2	ERICH2	ERICH2	ERICH2	ERICH2	ERICH2;LOC101926913	match	match	match	match	match	0	0
cg23143553	1	0	NC_018155.1	100291776	100291727	94	50	3	0	4.00E-13	77	0	chr4	-	100291776	47	3	0	0	0	0	3	HACE1	HACE1	HACE1	HACE1	HACE1	HACE1	match	match	match	match	match	0	0
cg23143600	1	0	NC_018161.1	53767246	53767197	96	50	2	0	1.00E-14	82.4	0	chr10	-	53767246	48	2	0	0	0	0	2	KIZ	LOC101012393	KIZ	LOC101012393	KIZ;LOC101012393		diff	diff	diff	diff	diff	0	0
cg23143632	1	0	NC_018170.1	34910198	34910245	100	48	0	0	2.00E-16	87.8	0	chr19	+	34910198	48	0	0	0	0	0	0	LTBP4	LOC101025142	LTBP4	LOC101025142	LTBP4;LOC101025142	LTBP4	match	diff	match	diff	match	0	0
cg23143796	1	0	NC_018155.1	32655788	32655837	100	50	0	0	2.00E-17	91.5	0	chr4	+	32655837	50	0	0	0	0	0	0	KIFC1	KIFC1	KIFC1	KIFC1	KIFC1	KIFC1	match	match	match	match	match	0	0
cg23143978	1	0	NC_018154.1	176887923	176887874	96	50	2	0	1.00E-14	82.4	0	chr3	-	176887874	48	2	0	0	0	0	2		RBM33		RBM33	;RBM33	RBM33	diff	match	diff	match	match	0	0
cg23144115	1	0	NC_018157.1	135624340	135624388	93.88	49	3	0	1.00E-12	75.2	0	chr6	+	135624340	46	3	0	0	0	0	3	NDFIP1	NDFIP1	NDFIP1	NDFIP1	NDFIP1	NDFIP1	match	match	match	match	match	0	0
cg23144400	1	0	NC_018162.1	121531256	121531207	98	50	1	0	8.00E-16	86	0	chr11	-	121531207	49	1	0	0	0	0	1	DIABLO	LOC103876128	DIABLO	LOC103876128	DIABLO;LOC103876128	DIABLO;LOC101593348	match	diff	match	diff	match	2	0
cg23144473	1	0	NC_018154.1	72836445	72836493	91.84	49	4	0	2.00E-11	71.6	0	chr3	+	72836445	45	4	0	0	0	0	4	TRGV10	LOC103882891	TRGV10	LOC103882891	TRGV10;LOC103882891		diff	diff	diff	diff	diff	0	0
cg23144540	1	0	NC_018160.1	53451960	53451911	100	50	0	0	2.00E-17	91.5	0	chr9	-	53451911	50	0	0	0	0	0	0	U6	LOC103887528	U6	LOC103887528	U6;LOC103887528	C10orf11	diff	diff	diff	diff	diff	0	0
cg23144545	1	0	NC_018166.1	6095401	6095352	94	50	3	0	4.00E-13	77	0	chr15	-	6095401	47	3	0	0	0	0	3	SNORA67	LOC101000336	SNORA67	LOC101000336	SNORA67;LOC101000336	MED27	diff	diff	diff	diff	diff	0	0
cg23144563	1	0	NC_018155.1	31480567	31480616	98	50	1	0	8.00E-16	86	0	chr4	+	31480567	49	1	0	0	0	0	1	PBX2	PBX2	PBX2	PBX2	PBX2	PBX2	match	match	match	match	match	0	0
cg23144668	1	0	NC_018160.1	106731600	106731652	90.57	53	2	1	2.00E-11	71.6	0	chr9	+	106731652	48	5	0	0	0	0	5	ATRNL1	LOC101007234	ATRNL1	LOC101007234	ATRNL1;LOC101007234	ATRNL1	match	diff	match	diff	match	0	0
cg23144681	1	0	NC_018160.1	22733915	22733866	100	50	0	0	2.00E-17	91.5	0	chr9	-	22733915	50	0	0	0	0	0	0	PTF1A	PTF1A	PTF1A	PTF1A	PTF1A		diff	diff	diff	diff	diff	0	0
cg23144992	1	0	NC_018153.1	91721299	91721346	95.83	48	2	0	1.00E-13	78.8	0	chr2	+	91721299	46	2	0	0	0	0	2	ABHD5	ABHD5	ABHD5	ABHD5	ABHD5		diff	diff	diff	diff	diff	0	0
cg23145243	1	0	NC_018162.1	81944130	81944179	92	50	4	0	5.00E-12	73.4	0	chr11	+	81944179	46	4	0	0	0	0	4		LOC103875901		LOC103875901	;LOC103875901	TPRXL	diff	diff	diff	diff	diff	0	0
cg23145382	1	0	NC_018161.1	80367544	80367495	100	50	0	0	2.00E-17	91.5	0	chr10	-	80367544	50	0	0	0	0	0	0	TNRC6B	LOC101017054	TNRC6B	LOC101017054	TNRC6B;LOC101017054	TNRC6B	match	diff	match	diff	match	0	0
cg23145621	1	0	NC_018154.1	33875308	33875259	94	50	3	0	4.00E-13	77	0	chr3	-	33875259	47	3	0	1	1	1	2	MICALL2	MICALL2	MICALL2	MICALL2	MICALL2		diff	diff	diff	diff	diff	0	0
cg23145622	1	0	NC_018152.1	157245465	157245514	98	50	1	0	8.00E-16	86	0	chr1	+	157245514	49	1	0	0	0	0	1	MAPKAPK2	MAPKAPK2	MAPKAPK2	MAPKAPK2	MAPKAPK2	MAPKAPK2	match	match	match	match	match	0	0
cg23145732	1	0	NC_018162.1	123917951	123918000	98	50	1	0	8.00E-16	86	0	chr11	+	123917951	49	1	0	0	0	0	1	NCOR2	LOC101018732	NCOR2	LOC101018732	NCOR2;LOC101018732		diff	diff	diff	diff	diff	0	0
cg23145794	1	0	NC_018161.1	53172682	53172633	100	50	0	0	2.00E-17	91.5	0	chr10	-	53172633	50	0	0	0	0	0	0	5S_rRNA	INSM1	5S_rRNA	INSM1	5S_rRNA;INSM1	RALGAPA2	diff	diff	diff	diff	diff	0	0
cg23146169	1	0	NC_018155.1	84997447	84997496	96	50	2	0	1.00E-14	82.4	0	chr4	+	84997496	48	2	0	0	1	1	1	LYRM2	LOC101008245	LYRM2	LOC101008245	LYRM2;LOC101008245	LOC101929057;MDN1	diff	diff	diff	diff	diff	3	0
cg23146172	1	0	NC_018152.1	218645447	218645398	100	50	0	0	2.00E-17	91.5	0	chr1	-	218645447	50	0	0	0	0	0	0	COG2	LOC101015192	COG2	LOC101015192	COG2;LOC101015192		diff	diff	diff	diff	diff	0	0
cg23146180	1	0	NC_018165.1	113785917	113785962	95.65	46	2	0	1.00E-12	75.2	0	chr14	+	113785917	44	2	0	0	0	0	2	NRGN	VSIG2	NRGN	VSIG2	NRGN;VSIG2	VSIG2	diff	match	diff	match	match	0	0
cg23146183	1	0	NC_018155.1	2958481	2958530	100	50	0	0	2.00E-17	91.5	0	chr4	+	2958530	50	0	0	0	0	0	0		LOC101016030		LOC101016030	;LOC101016030	LOC100507194	diff	diff	diff	diff	diff	1	0
cg23146197	1	0	NC_018162.1	61319439	61319488	96	50	2	0	1.00E-14	82.4	0	chr11	+	61319439	48	2	0	0	0	0	2		LOC103875820		LOC103875820	;LOC103875820	HMGA2	diff	diff	diff	diff	diff	0	0
cg23146310	1	0	NC_018163.1	101542881	101542930	98	50	1	0	8.00E-16	86	0	chr12	+	101542930	49	1	0	0	0	0	1		LOC103876638		LOC103876638	;LOC103876638		NaN	diff	NaN	diff	diff	0	0
cg23146346	1	0	NC_018155.1	17233745	17233696	92	50	4	0	5.00E-12	73.4	0	chr4	-	17233696	46	4	0	0	0	0	4	RBM24	RBM24	RBM24	RBM24	RBM24	RBM24	match	match	match	match	match	0	0
cg23146358	1	0	NC_018165.1	2544211	2544161	98.04	51	0	1	3.00E-15	84.2	0	chr14	-	2544161	50	1	0	0	0	0	1	CDKN1C	CDKN1C	CDKN1C	CDKN1C	CDKN1C	CDKN1C	match	match	match	match	match	0	0
cg23146472	1	0	NC_018155.1	42619053	42619102	100	50	0	0	2.00E-17	91.5	0	chr4	+	42619102	50	0	0	0	0	0	0	TTBK1	TTBK1	TTBK1	TTBK1	TTBK1	TTBK1	match	match	match	match	match	0	0
cg23146565	1	0	NC_018167.1	29532711	29532662	96	50	2	0	1.00E-14	82.4	0	chr16	-	29532662	48	2	0	0	0	0	2		LOC103878743		LOC103878743	;LOC103878743		NaN	diff	NaN	diff	diff	0	0
cg23146632	1	0	NC_018153.1	82921764	82921715	98	50	1	0	8.00E-16	86	0	chr2	-	82921715	49	1	0	0	0	0	1	DNAH1	LOC103882060	DNAH1	LOC103882060	DNAH1;LOC103882060	DNAH1	match	diff	match	diff	match	0	0
cg23146659	1	0	NC_018168.1	38670791	38670839	91.84	49	4	0	2.00E-11	71.6	0	chr17	+	38670839	45	4	0	0	0	0	4	TDRD3	LOC101021590	TDRD3	LOC101021590	TDRD3;LOC101021590	TDRD3	match	diff	match	diff	match	0	0
cg23146741	1	0	NC_018159.1	41156431	41156382	96	50	2	0	1.00E-14	82.4	0	chr8	-	41156382	48	2	0	0	0	0	2	THAP1	THAP1	THAP1	THAP1	THAP1	RNF170	diff	diff	diff	diff	diff	0	0
cg23146858	1	0	NC_018158.1	44698505	44698456	96	50	2	0	1.00E-14	82.4	0	chr7	-	44698505	48	2	0	0	0	0	2	U6	LOC103885911	U6	LOC103885911	U6;LOC103885911		diff	diff	diff	diff	diff	0	0
cg23146959	1	0	NC_018170.1	17120284	17120235	98	50	1	0	8.00E-16	86	0	chr19	-	17120284	49	1	0	0	0	0	1	KXD1	UBA52	KXD1	UBA52	KXD1;UBA52	UBA52	diff	match	diff	match	match	0	0
cg23146998	1	0	NC_018168.1	89846925	89846972	93.75	48	3	0	5.00E-12	73.4	0	chr17	+	89846972	45	3	0	0	0	1	2	F10	LOC103879501	F10	LOC103879501	F10;LOC103879501	F10	match	diff	match	diff	match	0	0
cg23147149	1	0	NC_018167.1	2137215	2137166	100	50	0	0	2.00E-17	91.5	0	chr16	-	2137166	50	0	0	0	0	0	0	MNT	MNT	MNT	MNT	MNT	MNT	match	match	match	match	match	0	0
cg23147317	1	0	NC_018161.1	35632438	35632487	96	50	2	0	1.00E-14	82.4	0	chr10	+	35632487	48	2	0	0	0	0	2	VPS16	PCED1A	VPS16	PCED1A	VPS16;PCED1A	PCED1A;VPS16	match	match	match	match	match	0	0
cg23147373	1	0	NC_018158.1	120835117	120835164	97.92	48	1	0	1.00E-14	82.4	0	chr7	+	120835117	47	1	0	0	0	0	1	ZBTB25	AKAP5	ZBTB25	AKAP5	ZBTB25;AKAP5	ZBTB25	match	diff	match	diff	match	1	0
cg23147449	1	0	NC_018165.1	7838963	7839012	100	50	0	0	2.00E-17	91.5	0	chr14	+	7839012	50	0	0	0	0	0	0	KLC2	KLC2	KLC2	KLC2	KLC2	KLC2	match	match	match	match	match	1	0
cg23147574	1	0	NC_018153.1	138628584	138628535	96	50	2	0	1.00E-14	82.4	0	chr2	-	138628584	48	2	0	0	0	0	2	ZIC1	LOC103882300	ZIC1	LOC103882300	ZIC1;LOC103882300		diff	diff	diff	diff	diff	0	0
cg23147597	1	0	NC_018170.1	38213238	38213287	94	50	3	0	4.00E-13	77	0	chr19	+	38213238	47	3	0	0	0	0	3	CEACAM19	CEACAM19	CEACAM19	CEACAM19	CEACAM19	CEACAM19	match	match	match	match	match	0	0
cg23147720	1	0	NC_018172.1	45989049	45989098	96	50	2	0	1.00E-14	82.4	0	chrX	+	45989049	48	2	0	0	0	0	2	KCND1	KCND1	KCND1	KCND1	KCND1	GRIPAP1	diff	diff	diff	diff	diff	0	0
cg23147906	1	0	NC_018157.1	40288341	40288292	94	50	3	0	4.00E-13	77	0	chr6	-	40288341	47	3	0	0	0	0	3	ATP5J2	RPL37	ATP5J2	RPL37	ATP5J2;RPL37	SNORD72;RPL37	diff	match	diff	match	match	0	0
cg23148229	1	0	NC_018158.1	19057088	19057137	96	50	2	0	1.00E-14	82.4	0	chr7	+	19057137	48	2	0	0	0	0	2		EIF3J		EIF3J	;EIF3J	EIF3J-AS1;EIF3J	diff	match	diff	match	match	0	0
cg23148355	1	0	NC_018159.1	40025138	40025187	98	50	1	0	8.00E-16	86	0	chr8	+	40025138	49	1	0	1	1	1	0	ANK1	LOC103886761	ANK1	LOC103886761	ANK1;LOC103886761	ANK1	match	diff	match	diff	match	0	0
cg23148406	1	0	NC_018158.1	41636491	41636539	93.88	49	3	0	1.00E-12	75.2	0	chr7	+	41636491	46	3	0	0	0	1	2	IQCH	LOC101016311	IQCH	LOC101016311	IQCH;LOC101016311	AAGAB;IQCH	match	diff	match	diff	match	0	0
cg23148621	1	0	NC_018158.1	64540361	64540410	96	50	2	0	1.00E-14	82.4	0	chr7	+	64540410	48	2	0	0	0	0	2	ZNF710	IDH2	ZNF710	IDH2	ZNF710;IDH2	ZNF710	match	diff	match	diff	match	0	0
cg23148651	1	0	NC_018155.1	21514874	21514923	100	50	0	0	2.00E-17	91.5	0	chr4	+	21514923	50	0	0	0	0	0	0	SOX4	SOX4	SOX4	SOX4	SOX4	SOX4	match	match	match	match	match	0	0
cg23148731	1	0	NC_018155.1	29364196	29364149	93.75	48	3	0	5.00E-12	73.4	0	chr4	-	29364149	45	3	0	0	0	0	3	PACA-F	LOC103883581	PACA-F	LOC103883581	PACA-F;LOC103883581	LOC285830	diff	diff	diff	diff	diff	0	0
cg23148836	1	0	NC_018163.1	81154252	81154301	98	50	1	0	8.00E-16	86	0	chr12	+	81154301	49	1	0	0	0	0	1	GLB1L	GLB1L	GLB1L	GLB1L	GLB1L	GLB1L	match	match	match	match	match	0	0
cg23149010	1	0	NC_018162.1	131879002	131879051	94	50	3	0	4.00E-13	77	0	chr11	+	131879051	47	3	0	0	0	0	3		LOC103876199		LOC103876199	;LOC103876199	GOLGA3	diff	diff	diff	diff	diff	0	0
cg23149016	1	0	NC_018162.1	49073030	49073079	98	50	1	0	8.00E-16	86	0	chr11	+	49073030	49	1	0	0	0	0	1	SP7	SP7	SP7	SP7	SP7	SP7	match	match	match	match	match	1	0
cg23149053	1	0	NC_018162.1	130951759	130951710	92	50	4	0	5.00E-12	73.4	0	chr11	-	130951710	46	4	0	0	0	0	4	U6	MMP17	U6	MMP17	U6;MMP17	MMP17	diff	match	diff	match	match	0	0
cg23149064	1	0	NC_018164.1	45539835	45539786	96	50	2	0	1.00E-14	82.4	0	chr13	-	45539835	48	2	0	0	0	0	2	RHOQ	LOC103876920	RHOQ	LOC103876920	RHOQ;LOC103876920		diff	diff	diff	diff	diff	0	0
cg23149072	1	0	NC_018158.1	155751073	155751024	98	50	1	0	8.00E-16	86	0	chr7	-	155751073	49	1	0	0	0	0	1	HHIPL1	CCDC85C	HHIPL1	CCDC85C	HHIPL1;CCDC85C	CCDC85C	diff	match	diff	match	match	0	0
cg23149098	1	0	NC_018154.1	155295947	155295894	88.89	54	2	1	6.00E-11	69.8	0	chr3	-	155295894	48	6	0	1	1	1	5		LOC101019012		LOC101019012	;LOC101019012	EXOC4	diff	diff	diff	diff	diff	0	0
cg23149155	1	0	NC_018160.1	52343281	52343232	96	50	2	0	1.00E-14	82.4	0	chr9	-	52343281	48	2	0	0	0	0	2	5S_rRNA	LOC101005526	5S_rRNA	LOC101005526	5S_rRNA;LOC101005526	KCNMA1	diff	diff	diff	diff	diff	0	0
cg23149302	1	0	NC_018152.1	92588356	92588307	96	50	2	0	1.00E-14	82.4	0	chr1	-	92588307	48	2	0	0	0	0	2		LOC101001472		LOC101001472	;LOC101001472		NaN	diff	NaN	diff	diff	0	0
cg23149418	1	0	NC_018159.1	128629433	128629482	96	50	2	0	1.00E-14	82.4	0	chr8	+	128629482	48	2	0	0	0	0	2	SNORA40	LOC103887153	SNORA40	LOC103887153	SNORA40;LOC103887153		diff	diff	diff	diff	diff	0	0
cg23149472	1	0	NC_018162.1	51913987	51914036	100	50	0	0	2.00E-17	91.5	0	chr11	+	51913987	50	0	0	0	0	0	0		CNPY2		CNPY2	;CNPY2	PAN2	diff	diff	diff	diff	diff	0	0
cg23149492	1	0	NC_018161.1	28466323	28466372	92	50	4	0	5.00E-12	73.4	0	chr10	+	28466372	46	4	0	0	0	0	4	RBM39	RBM39	RBM39	RBM39	RBM39	RBM39	match	match	match	match	match	0	0
cg23149728	1	0	NC_018161.1	7088083	7088132	94	50	3	0	4.00E-13	77	0	chr10	+	7088083	47	3	0	0	0	0	3	BMP7	BMP7	BMP7	BMP7	BMP7	BMP7	match	match	match	match	match	1	0
cg23149790	1	0	NC_018165.1	7427684	7427635	96	50	2	0	1.00E-14	82.4	0	chr14	-	7427635	48	2	0	0	0	0	2	RBM4B	RBM4B	RBM4B	RBM4B	RBM4B	SPTBN2	diff	diff	diff	diff	diff	1	0
cg23149832	1	0	NC_018152.1	121077185	121077234	100	50	0	0	2.00E-17	91.5	0	chr1	+	121077234	50	0	0	0	0	0	0	7SK	LOC103888237	7SK	LOC103888237	7SK;LOC103888237	PDE4DIP;NBPF20;NBPF9	diff	diff	diff	diff	diff	0	0
cg23149852	1	0	NC_018165.1	105844251	105844204	96	50	0	1	1.00E-13	78.8	0	chr14	-	105844251	46	2	0	0	0	0	2	BUD13	LOC103877938	BUD13	LOC103877938	BUD13;LOC103877938		diff	diff	diff	diff	diff	1	0
cg23150343	1	0	NC_018169.1	47602809	47602858	98	50	1	0	8.00E-16	86	0	chr18	+	47602809	49	1	0	1	1	1	0	TCF4	LOC103879756	TCF4	LOC103879756	TCF4;LOC103879756	TCF4	match	diff	match	diff	match	0	0
cg23150379	1	0	NC_018164.1	11943544	11943495	98	50	1	0	8.00E-16	86	0	chr13	-	11943495	49	1	0	0	0	0	1	TRIB2	TRIB2	TRIB2	TRIB2	TRIB2	TRIB2	match	match	match	match	match	0	0
cg23150798	1	0	NC_018159.1	67647844	67647893	98	50	1	0	8.00E-16	86	0	chr8	+	67647844	49	1	0	0	0	0	1	U8	LOC103886886	U8	LOC103886886	U8;LOC103886886		diff	diff	diff	diff	diff	2	0
cg23150833	1	0	NC_018166.1	27025172	27025123	100	50	0	0	2.00E-17	91.5	0	chr15	-	27025172	50	0	0	0	0	0	0	U6	LOC101017688	U6	LOC101017688	U6;LOC101017688		diff	diff	diff	diff	diff	0	0
cg23151024	1	0	NC_018154.1	116814532	116814581	98	50	1	0	8.00E-16	86	0	chr3	+	116814581	49	1	0	0	0	0	1	SEMA3D	SEMA3D	SEMA3D	SEMA3D	SEMA3D		diff	diff	diff	diff	diff	0	0
cg23151237	1	0	NC_018161.1	83417575	83417624	100	50	0	0	2.00E-17	91.5	0	chr10	+	83417624	50	0	0	0	0	0	0	TTLL12	TTLL12	TTLL12	TTLL12	TTLL12		diff	diff	diff	diff	diff	0	0
cg23151295	1	0	NC_018158.1	132427729	132427680	98	50	1	0	8.00E-16	86	0	chr7	-	132427680	49	1	0	0	0	0	1	ESRRB	LOC103886373	ESRRB	LOC103886373	ESRRB;LOC103886373		diff	diff	diff	diff	diff	3	0
cg23151298	1	0	NC_018153.1	96607589	96607540	96	50	2	0	1.00E-14	82.4	0	chr2	-	96607589	48	2	0	0	0	0	2		SCN10A		SCN10A	;SCN10A		NaN	diff	NaN	diff	diff	1	0
cg23151413	1	0	NC_018164.1	77895194	77895241	97.92	48	1	0	1.00E-14	82.4	0	chr13	+	77895241	47	1	0	0	0	0	1	REG1A	LOC101007254	REG1A	LOC101007254	REG1A;LOC101007254	REG1A	match	diff	match	diff	match	0	0
cg23151421	1	0	NC_018157.1	84616667	84616716	94	50	3	0	4.00E-13	77	0	chr6	+	84616667	47	3	0	0	0	0	3	ADGRV1	GPR98	ADGRV1	GPR98	ADGRV1;GPR98	GPR98	diff	match	diff	match	match	0	0
cg23151463	1	0	NC_018156.1	55973920	55973872	96	50	1	1	1.00E-13	78.8	0	chr5	-	55973872	47	2	0	0	0	0	2	COX18	LOC103884405	COX18	LOC103884405	COX18;LOC103884405		diff	diff	diff	diff	diff	0	0
cg23151649	1	0	NC_018154.1	172988581	172988630	94	50	3	0	4.00E-13	77	0	chr3	+	172988581	47	3	0	0	0	0	3	PRKAG2	LOC103883347	PRKAG2	LOC103883347	PRKAG2;LOC103883347	PRKAG2	match	diff	match	diff	match	0	0
cg23151862	1	0	NC_018165.1	121804049	121804000	100	50	0	0	2.00E-17	91.5	0	chr14	-	121804000	50	0	0	0	0	0	0	OPCML	LOC101016140	OPCML	LOC101016140	OPCML;LOC101016140	OPCML	match	diff	match	diff	match	0	0
cg23152055	1	0	NW_003909289.1	102376	102425	98	50	1	0	8.00E-16	86	0	Scaffold3961	+	102376	49	1	0	0	0	0	1		MAN2C1		MAN2C1	;MAN2C1	MAN2C1	diff	match	diff	match	match	0	0
cg23152248	1	0	NC_018164.1	7966143	7966192	98	50	1	0	8.00E-16	86	0	chr13	+	7966192	49	1	0	0	0	0	1	ID2	LOC103876717	ID2	LOC103876717	ID2;LOC103876717		diff	diff	diff	diff	diff	2	0
cg23152885	1	0	NC_018158.1	48608234	48608185	96	50	2	0	1.00E-14	82.4	0	chr7	-	48608234	48	2	0	1	1	1	1	ISLR2	ISLR2	ISLR2	ISLR2	ISLR2	ISLR2;LOC283731	match	match	match	match	match	3	0
cg23152978	1	0	NC_018171.1	55836707	55836658	100	50	0	0	2.00E-17	91.5	0	chr20	-	55836707	50	0	0	0	0	0	0	MTSS1L	MTSS1L	MTSS1L	MTSS1L	MTSS1L	MTSS1L	match	match	match	match	match	0	0
cg23152989	1	0	NC_018170.1	11976240	11976190	94.12	51	2	1	1.00E-12	75.2	0	chr19	-	11976190	48	3	0	0	0	0	3	IER2	LOC101013572	IER2	LOC101013572	IER2;LOC101013572		diff	diff	diff	diff	diff	0	0
cg23153227	1	0	NC_018155.1	27451854	27451903	98	50	1	0	8.00E-16	86	0	chr4	+	27451903	49	1	0	0	0	0	1		TRNAV-AAC		TRNAV-AAC	;TRNAV-AAC		NaN	diff	NaN	diff	diff	0	0
cg23153283	1	0	NC_018152.1	64206152	64206103	96	50	2	0	1.00E-14	82.4	0	chr1	-	64206152	48	2	0	0	0	0	2	L1TD1	L1TD1	L1TD1	L1TD1	L1TD1	INADL	diff	diff	diff	diff	diff	0	0
cg23153435	1	0	NC_018170.1	15297549	15297500	100	50	0	0	2.00E-17	91.5	0	chr19	-	15297500	50	0	0	0	0	0	0	SMIM7	SMIM7	SMIM7	SMIM7	SMIM7	SMIM7	match	match	match	match	match	1	0
cg23153471	1	0	NC_018154.1	161322497	161322546	100	50	0	0	2.00E-17	91.5	0	chr3	+	161322546	50	0	0	0	0	0	0	CLEC2L	CLEC2L	CLEC2L	CLEC2L	CLEC2L	CLEC2L	match	match	match	match	match	0	0
cg23153546	1	0	NC_018162.1	84938043	84938092	100	50	0	0	2.00E-17	91.5	0	chr11	+	84938043	50	0	0	0	0	0	0	EEFSEC	EEFSEC	EEFSEC	EEFSEC	EEFSEC	EEFSEC	match	match	match	match	match	0	0
cg23153585	1	0	NC_018154.1	83273098	83273146	95.92	49	2	0	3.00E-14	80.6	0	chr3	+	83273098	47	2	0	0	0	0	2	HIBADH	HIBADH	HIBADH	HIBADH	HIBADH	HIBADH	match	match	match	match	match	0	0
cg23153655	1	0	NC_018164.1	9381533	9381582	96	50	2	0	1.00E-14	82.4	0	chr13	+	9381582	48	2	0	0	0	0	2	CYS1	CYS1	CYS1	CYS1	CYS1	CYS1	match	match	match	match	match	0	0
cg23153661	1	0	NC_018164.1	69819216	69819265	98	50	1	0	8.00E-16	86	0	chr13	+	69819216	49	1	0	0	0	0	1	Vax2os1_3	CD207	Vax2os1_3	CD207	Vax2os1_3;CD207		diff	diff	diff	diff	diff	0	0
cg23153669	1	0	NC_018164.1	25860991	25860942	94	50	3	0	4.00E-13	77	0	chr13	-	25860991	47	3	0	0	0	0	3	DPYSL5	DPYSL5	DPYSL5	DPYSL5	DPYSL5		diff	diff	diff	diff	diff	0	0
cg23153707	1	0	NC_018167.1	6888012	6887964	97.96	49	1	0	3.00E-15	84.2	0	chr16	-	6888012	48	1	0	0	0	0	1	DLG4	DLG4	DLG4	DLG4	DLG4	DLG4	match	match	match	match	match	0	0
cg23153757	1	0	NC_018162.1	32157445	32157494	92	50	4	0	5.00E-12	73.4	0	chr11	+	32157445	46	4	0	0	0	0	4	PKP2	PKP2	PKP2	PKP2	PKP2	PKP2	match	match	match	match	match	0	0
cg23153830	1	0	NC_018161.1	60910637	60910686	96	50	2	0	1.00E-14	82.4	0	chr10	+	60910686	48	2	0	0	0	0	2	5-Sep	5-Sep	5-Sep	5-Sep	5-Sep		diff	diff	diff	diff	diff	0	0
cg23153974	1	0	NC_018156.1	74842419	74842469	94.12	51	2	1	1.00E-12	75.2	0	chr5	+	74842419	48	3	0	0	0	0	3		LOC103884456		LOC103884456	;LOC103884456	LOC100506444	diff	diff	diff	diff	diff	0	0
cg23154002	1	0	NC_018161.1	71942417	71942462	97.83	46	1	0	1.00E-13	78.8	0	chr10	+	71942417	45	1	0	0	0	0	1		LOC103888308		LOC103888308	;LOC103888308	PATZ1	diff	diff	diff	diff	diff	0	0
cg23154011	1	0	NC_018152.1	25210008	25209959	98	50	1	0	8.00E-16	86	0	chr1	-	25209959	49	1	0	0	0	0	1	C1orf234	C1H1orf234	C1orf234	C1H1orf234	C1orf234;C1H1orf234	C1orf234	match	diff	match	diff	match	4	0
cg23154024	1	0	NC_018172.1	53197431	53197384	95.83	48	2	0	1.00E-13	78.8	0	chrX	-	53197384	46	2	0	0	0	0	2	SPIN3	SPIN3	SPIN3	SPIN3	SPIN3	SPIN3	match	match	match	match	match	0	0
cg23154270	1	0	NC_018164.1	106243494	106243543	100	50	0	0	2.00E-17	91.5	0	chr13	+	106243543	50	0	0	0	0	0	0		LOC101018745		LOC101018745	;LOC101018745		NaN	diff	NaN	diff	diff	0	0
cg23154620	1	0	NC_018159.1	94321950	94321901	96	50	2	0	1.00E-14	82.4	0	chr8	-	94321950	48	2	0	0	0	0	2		LOC101011681		LOC101011681	;LOC101011681	VPS13B	diff	diff	diff	diff	diff	2	0
cg23154658	1	0	NC_018152.1	21414113	21414162	96	50	2	0	1.00E-14	82.4	0	chr1	+	21414162	48	2	0	1	1	1	1		UBR4		UBR4	;UBR4	UBR4	diff	match	diff	match	match	2	0
cg23154743	1	0	NC_018155.1	30871622	30871573	98	50	1	0	8.00E-16	86	0	chr4	-	30871573	49	1	0	0	0	0	1	NFKBIL1	ATP6V1G2	NFKBIL1	ATP6V1G2	NFKBIL1;ATP6V1G2	NFKBIL1;ATP6V1G2	match	match	match	match	match	0	0
cg23154770	1	0	NC_018157.1	135369659	135369708	98	50	1	0	8.00E-16	86	0	chr6	+	135369659	49	1	0	0	0	0	1	PCDH1	LOC103885463	PCDH1	LOC103885463	PCDH1;LOC103885463	PCDH1	match	diff	match	diff	match	0	0
cg23154849	1	0	NC_018163.1	70362237	70362286	96	50	2	0	1.00E-14	82.4	0	chr12	+	70362286	48	2	0	1	1	1	1		PTH2R		PTH2R	;PTH2R		NaN	diff	NaN	diff	diff	0	0
cg23155006	1	0	NC_018165.1	31096846	31096797	94	50	3	0	4.00E-13	77	0	chr14	-	31096797	47	3	0	0	0	1	2	FBXO3	LOC103877560	FBXO3	LOC103877560	FBXO3;LOC103877560	FBXO3	match	diff	match	diff	match	0	0
cg23155053	1	0	NC_018161.1	81746258	81746308	92.16	51	3	1	2.00E-11	71.6	0	chr10	+	81746308	47	4	0	0	0	0	4	ACO2	ACO2	ACO2	ACO2	ACO2	ACO2	match	match	match	match	match	0	0
cg23155066	1	0	NC_018156.1	86078888	86078839	96	50	2	0	1.00E-14	82.4	0	chr5	-	86078839	48	2	0	0	0	0	2	PDLIM5	PDLIM5	PDLIM5	PDLIM5	PDLIM5	PDLIM5	match	match	match	match	match	0	0
cg23155173	1	0	NC_018167.1	44463619	44463667	96	50	1	1	1.00E-13	78.8	0	chr16	+	44463667	47	2	0	0	0	0	2		LOC103878812		LOC103878812	;LOC103878812		NaN	diff	NaN	diff	diff	0	0
cg23155318	1	0	NC_018159.1	127794923	127794972	96	50	2	0	1.00E-14	82.4	0	chr8	+	127794972	48	2	0	0	0	0	2	TG	TG	TG	TG	TG	TG	match	match	match	match	match	0	0
cg23155333	1	0	NC_018170.1	29338037	29337988	96	50	2	0	1.00E-14	82.4	0	chr19	-	29337988	48	2	0	0	0	0	2	ZNF599	LOC101025478	ZNF599	LOC101025478	ZNF599;LOC101025478		diff	diff	diff	diff	diff	0	0
cg23155395	1	0	NC_018154.1	150366388	150366339	94	50	3	0	4.00E-13	77	0	chr3	-	150366339	47	3	0	0	0	0	3	IMPDH1	IMPDH1	IMPDH1	IMPDH1	IMPDH1	IMPDH1	match	match	match	match	match	0	0
cg23155625	1	0	NC_018159.1	134831769	134831720	100	50	0	0	2.00E-17	91.5	0	chr8	-	134831720	50	0	0	0	0	0	0	KCNK9	LOC103887183	KCNK9	LOC103887183	KCNK9;LOC103887183	TRAPPC9	diff	diff	diff	diff	diff	0	0
cg23155717	1	0	NW_003892193.1	44415	44464	98	50	1	0	8.00E-16	86	0	Scaffold2233	+	44464	49	1	0	0	0	0	1		LOC101018472		LOC101018472	;LOC101018472	PLEC1	diff	diff	diff	diff	diff	0	0
cg23155805	1	0	NC_018166.1	994088	994040	95.92	49	2	0	3.00E-14	80.6	0	chr15	-	994088	47	2	0	0	0	0	2	RNF208	LOC101008347	RNF208	LOC101008347	RNF208;LOC101008347	NDOR1	diff	diff	diff	diff	diff	0	0
cg23155810	1	0	NC_018153.1	101333806	101333757	100	50	0	0	2.00E-17	91.5	0	chr2	-	101333806	50	0	0	0	0	0	0	VWA5B2	VWA5B2	VWA5B2	VWA5B2	VWA5B2	VWA5B2	match	match	match	match	match	2	0
cg23155853	1	0	NC_018164.1	10073447	10073496	98	50	1	0	8.00E-16	86	0	chr13	+	10073496	49	1	0	0	0	0	1	PDIA6	PDIA6	PDIA6	PDIA6	PDIA6	PDIA6	match	match	match	match	match	0	0
cg23155884	1	0	NC_018163.1	29121534	29121485	100	50	0	0	2.00E-17	91.5	0	chr12	-	29121534	50	0	0	0	0	0	0	XIRP2	LOC101006229	XIRP2	LOC101006229	XIRP2;LOC101006229	XIRP2	match	diff	match	diff	match	0	0
cg23155911	1	0	NC_018157.1	120637189	120637140	96	50	2	0	1.00E-14	82.4	0	chr6	-	120637140	48	2	0	0	0	0	2	3-Mar	LOC103885387	3-Mar	LOC103885387	MARCH3;LOC103885387	3-Mar	diff	diff	diff	diff	diff	0	0
cg23156029	1	0	NC_018165.1	882414	882463	92	50	4	0	5.00E-12	73.4	0	chr14	+	882463	46	4	0	0	1	1	3		LOC103877360		LOC103877360	;LOC103877360	MUC6	diff	diff	diff	diff	diff	2	0
cg23156071	1	0	NC_018162.1	107783287	107783336	98	50	1	0	8.00E-16	86	0	chr11	+	107783336	49	1	0	0	0	0	1	U7	SELPLG	U7	SELPLG	U7;SELPLG	CORO1C	diff	diff	diff	diff	diff	0	0
cg23156100	1	0	NC_018172.1	7421867	7421916	96	50	2	0	1.00E-14	82.4	0	chrX	+	7421916	48	2	0	0	0	0	2	CLCN4	CLCN4	CLCN4	CLCN4	CLCN4	CLCN4	match	match	match	match	match	0	0
cg23156226	1	0	NC_018159.1	97373357	97373406	92	50	4	0	5.00E-12	73.4	0	chr8	+	97373357	46	4	0	0	0	0	4		LOC101025758		LOC101025758	;LOC101025758	NCALD	diff	diff	diff	diff	diff	0	0
cg23156356	1	0	NC_018172.1	52133256	52133305	94	50	3	0	4.00E-13	77	0	chrX	+	52133305	47	3	0	0	0	0	3	RRAGB	LOC101025987	RRAGB	LOC101025987	RRAGB;LOC101025987	RRAGB	match	diff	match	diff	match	0	0
cg23156371	1	0	NC_018159.1	124949418	124949370	93.88	49	3	0	1.00E-12	75.2	0	chr8	-	124949370	46	3	0	0	0	1	2		FAM49B		FAM49B	;FAM49B		NaN	diff	NaN	diff	diff	0	0
cg23156469	1	0	NC_018152.1	185011548	185011499	96	50	2	0	1.00E-14	82.4	0	chr1	-	185011548	48	2	0	0	0	0	2	TOR3A	TOR3A	TOR3A	TOR3A	TOR3A	FAM20B	diff	diff	diff	diff	diff	0	0
cg23156475	1	0	NC_018161.1	51081226	51081177	96	50	2	0	1.00E-14	82.4	0	chr10	-	51081226	48	2	0	0	0	0	2	ZNF133	ZNF133	ZNF133	ZNF133	ZNF133	ZNF133	match	match	match	match	match	0	0
cg23156486	1	0	NC_018152.1	24214061	24214013	95.92	49	2	0	3.00E-14	80.6	0	chr1	-	24214061	47	2	0	0	1	1	1	Metazoa_SRP	CELA3B	Metazoa_SRP	CELA3B	Metazoa_SRP;CELA3B	CELA3B	diff	match	diff	match	match	0	0
cg23156699	1	0	NC_018162.1	104114108	104114157	94	50	3	0	4.00E-13	77	0	chr11	+	104114157	47	3	0	0	0	0	3	SLC41A2	SLC41A2	SLC41A2	SLC41A2	SLC41A2	SLC41A2	match	match	match	match	match	0	0
cg23156781	1	0	NC_018164.1	26249089	26249138	92	50	4	0	5.00E-12	73.4	0	chr13	+	26249089	46	4	0	0	0	0	4	ATRAID	SLC5A6	ATRAID	SLC5A6	ATRAID;SLC5A6	SLC5A6;C2orf28	diff	match	diff	match	match	4	0
cg23156916	1	0	NC_018159.1	574433	574482	98	50	1	0	8.00E-16	86	0	chr8	+	574482	49	1	0	0	0	0	1		LOC101017388		LOC101017388	;LOC101017388		NaN	diff	NaN	diff	diff	1	0
cg23156934	1	0	NC_018168.1	17069276	17069325	98	50	1	0	8.00E-16	86	0	chr17	+	17069325	49	1	0	0	0	0	1	UFM1	UFM1	UFM1	UFM1	UFM1	UFM1	match	match	match	match	match	0	0
cg23156962	1	0	NC_018154.1	152283089	152283138	96	50	2	0	1.00E-14	82.4	0	chr3	+	152283138	48	2	0	0	0	0	2	MEST	MEST	MEST	MEST	MEST	MEST;MESTIT1	match	match	match	match	match	0	0
cg23157067	1	0	NC_018172.1	95733841	95733890	100	50	0	0	2.00E-17	91.5	0	chrX	+	95733890	50	0	0	0	0	0	0	CXorf57	CXHXorf57	CXorf57	CXHXorf57	CXorf57;CXHXorf57	CXorf57	match	diff	match	diff	match	0	0
cg23157089	1	0	NC_018155.1	80920886	80920935	92	50	4	0	5.00E-12	73.4	0	chr4	+	80920935	46	4	0	0	0	0	4	NT5E	NT5E	NT5E	NT5E	NT5E	NT5E	match	match	match	match	match	0	0
cg23157190	1	0	NC_018164.1	73715842	73715891	98	50	1	0	8.00E-16	86	0	chr13	+	73715891	49	1	0	0	0	0	1	HK2	HK2	HK2	HK2	HK2	HK2	match	match	match	match	match	4	0
cg23157238	1	0	NC_018164.1	119036766	119036717	94	50	3	0	4.00E-13	77	0	chr13	-	119036766	47	3	0	0	0	0	3	TSN	TSN	TSN	TSN	TSN		diff	diff	diff	diff	diff	0	0
cg23157239	1	0	NC_018158.1	92643494	92643543	100	50	0	0	2.00E-17	91.5	0	chr7	+	92643543	50	0	0	0	0	0	0	7SK	LOC103886191	7SK	LOC103886191	7SK;LOC103886191		diff	diff	diff	diff	diff	1	0
cg23157433	1	0	NC_018162.1	83040690	83040641	96	50	2	0	1.00E-14	82.4	0	chr11	-	83040690	48	2	0	0	0	0	2	RBSN	LOC103875911	RBSN	LOC103875911	RBSN;LOC103875911	ZFYVE20	diff	diff	diff	diff	diff	0	0
cg23157618	1	0	NC_018162.1	122244395	122244444	100	50	0	0	2.00E-17	91.5	0	chr11	+	122244444	50	0	0	0	0	0	0	VPS37B	VPS37B	VPS37B	VPS37B	VPS37B	ABCB9	diff	diff	diff	diff	diff	0	0
cg23157637	1	0	NC_018158.1	77059928	77059879	100	50	0	0	2.00E-17	91.5	0	chr7	-	77059928	50	0	0	0	0	0	0	TEP1	TEP1	TEP1	TEP1	TEP1	TEP1	match	match	match	match	match	0	0
cg23157948	1	0	NC_018162.1	129612331	129612379	97.96	49	1	0	3.00E-15	84.2	0	chr11	+	129612331	48	1	0	1	1	1	0	RIMBP2	LOC103876180	RIMBP2	LOC103876180	RIMBP2;LOC103876180	RIMBP2	match	diff	match	diff	match	4	1
cg23157971	1	0	NC_018155.1	32692393	32692442	98	50	1	0	8.00E-16	86	0	chr4	+	32692442	49	1	0	0	0	0	1		SYNGAP1		SYNGAP1	;SYNGAP1	SYNGAP1	diff	match	diff	match	match	0	0
cg23158051	1	0	NC_018164.1	64193337	64193288	96	50	2	0	1.00E-14	82.4	0	chr13	-	64193288	48	2	0	0	1	1	1	ACTR2	ACTR2	ACTR2	ACTR2	ACTR2	ACTR2	match	match	match	match	match	0	0
cg23158453	1	0	NC_018163.1	67845121	67845170	96	50	2	0	1.00E-14	82.4	0	chr12	+	67845170	48	2	0	0	0	0	2	7SK	LOC103876465	7SK	LOC103876465	7SK;LOC103876465		diff	diff	diff	diff	diff	0	0
cg23158483	1	0	NC_018157.1	145459079	145459128	98	50	1	0	8.00E-16	86	0	chr6	+	145459128	49	1	0	0	0	0	1	GLRA1	GLRA1	GLRA1	GLRA1	GLRA1	GLRA1	match	match	match	match	match	0	0
cg23158754	1	0	NC_018159.1	9002411	9002460	98	50	1	0	8.00E-16	86	0	chr8	+	9002411	49	1	0	0	0	0	1		LOC103886622		LOC103886622	;LOC103886622		NaN	diff	NaN	diff	diff	0	0
cg23158811	1	0	NC_018170.1	18198227	18198275	91.84	49	4	0	2.00E-11	71.6	0	chr19	+	18198275	45	4	0	0	0	0	4	LPAR2	PBX4	LPAR2	PBX4	LPAR2;PBX4	PBX4	diff	match	diff	match	match	0	0
cg23158862	1	0	NW_003882174.1	1052735	1052782	96	50	0	1	1.00E-13	78.8	0	Scaffold119	+	1052782	46	2	0	0	0	0	2		LOC101016202		LOC101016202	;LOC101016202	ATP10A	diff	diff	diff	diff	diff	0	0
cg23158877	1	0	NC_018165.1	76331142	76331093	98	50	1	0	8.00E-16	86	0	chr14	-	76331093	49	1	0	0	0	0	1	HIKESHI	C14H11orf73	HIKESHI	C14H11orf73	HIKESHI;C14H11orf73	C11orf73	diff	diff	diff	diff	diff	0	0
cg23158904	1	0	NW_003903855.1	170149	170197	94	50	2	1	5.00E-12	73.4	0	Scaffold3411	+	170149	46	3	0	0	0	0	3		ZNF484		ZNF484	;ZNF484	ZNF484	diff	match	diff	match	match	0	0
cg23159081	1	0	NC_018163.1	59174545	59174496	98	50	1	0	8.00E-16	86	0	chr12	-	59174545	49	1	0	0	0	0	1	MOB4	LOC101019904	MOB4	LOC101019904	MOB4;LOC101019904	HSPD1;HSPE1	diff	diff	diff	diff	diff	0	0
cg23159110	1	0	NC_018165.1	65755923	65755874	100	50	0	0	2.00E-17	91.5	0	chr14	-	65755874	50	0	0	0	0	0	0	5S_rRNA	LOC103877745	5S_rRNA	LOC103877745	5S_rRNA;LOC103877745	UVRAG	diff	diff	diff	diff	diff	0	0
cg23159165	1	0	NC_018165.1	96990432	96990481	100	50	0	0	2.00E-17	91.5	0	chr14	+	96990432	50	0	0	0	0	0	0	SLN	SLN	SLN	SLN	SLN		diff	diff	diff	diff	diff	0	0
cg23159236	1	0	NC_018161.1	5405078	5405029	98	50	1	0	8.00E-16	86	0	chr10	-	5405029	49	1	0	0	0	0	1	GNAS	LOC103887914	GNAS	LOC103887914	GNAS;LOC103887914	GNAS	match	diff	match	diff	match	0	0
cg23159296	1	0	NC_018167.1	17443648	17443599	96	50	2	0	1.00E-14	82.4	0	chr16	-	17443599	48	2	0	0	1	1	1	SREBF1	SREBF1	SREBF1	SREBF1	SREBF1	SREBF1	match	match	match	match	match	0	0
cg23159321	1	0	NC_018162.1	92395046	92394997	94	50	3	0	4.00E-13	77	0	chr11	-	92394997	47	3	0	0	0	0	3	Y_RNA	LOC103875966	Y_RNA	LOC103875966	Y_RNA;LOC103875966		diff	diff	diff	diff	diff	0	0
cg23159493	1	0	NC_018153.1	122056569	122056520	94	50	3	0	4.00E-13	77	0	chr2	-	122056520	47	3	0	0	0	0	3	U7	LOC101011369	U7	LOC101011369	U7;LOC101011369	NGRN	diff	diff	diff	diff	diff	0	0
cg23159779	1	0	NC_018152.1	24216157	24216108	94	50	3	0	4.00E-13	77	0	chr1	-	24216157	47	3	0	0	0	0	3	Metazoa_SRP	CELA3B	Metazoa_SRP	CELA3B	Metazoa_SRP;CELA3B	CELA3B	diff	match	diff	match	match	0	0
cg23159800	1	0	NC_018155.1	87264833	87264881	95.92	49	2	0	3.00E-14	80.6	0	chr4	+	87264881	47	2	0	0	1	1	1	Metazoa_SRP	LOC101013426	Metazoa_SRP	LOC101013426	Metazoa_SRP;LOC101013426		diff	diff	diff	diff	diff	1	0
cg23159950	1	0	NC_018161.1	29238534	29238485	100	50	0	0	2.00E-17	91.5	0	chr10	-	29238534	50	0	0	0	0	0	0	MYH7B	MYH7B	MYH7B	MYH7B	MYH7B	MYH7B	match	match	match	match	match	0	0
cg23160016	1	0	NC_018156.1	41339436	41339388	97.96	49	1	0	3.00E-15	84.2	0	chr5	-	41339436	48	1	0	0	0	0	1	GABRA2	GABRA2	GABRA2	GABRA2	GABRA2	GABRA2	match	match	match	match	match	1	0
cg23160428	1	0	NC_018154.1	172331364	172331413	96	50	2	0	1.00E-14	82.4	0	chr3	+	172331413	48	2	0	0	0	0	2	ABCB8	ATG9B	ABCB8	ATG9B	ABCB8;ATG9B	ABCB8	match	diff	match	diff	match	0	0
cg23160731	1	0	NC_018157.1	174328291	174328340	100	50	0	0	2.00E-17	91.5	0	chr6	+	174328291	50	0	0	0	0	0	0	SNORD96	GNB2L1	SNORD96	GNB2L1	SNORD96;GNB2L1	SNORD96A;GNB2L1	diff	match	diff	match	match	0	0
cg23160770	1	0	NC_018154.1	41514003	41514052	98	50	1	0	8.00E-16	86	0	chr3	+	41514052	49	1	0	0	0	0	1		C3H7orf43		C3H7orf43	;C3H7orf43	C7orf43	diff	diff	diff	diff	diff	0	0
cg23160829	1	0	NC_018155.1	117925041	117925089	94	50	2	1	5.00E-12	73.4	0	chr4	+	117925041	46	3	0	0	0	0	3		LOC103883972		LOC103883972	;LOC103883972		NaN	diff	NaN	diff	diff	0	0
cg23161250	1	0	NC_018152.1	52309718	52309767	94	50	3	0	4.00E-13	77	0	chr1	+	52309718	47	3	0	0	0	0	3	ELAVL4	ELAVL4	ELAVL4	ELAVL4	ELAVL4	ELAVL4	match	match	match	match	match	1	0
cg23161282	1	0	NC_018172.1	125776035	125775986	98	50	1	0	8.00E-16	86	0	chrX	-	125776035	49	1	0	0	0	1	0	ZIC3	LOC103880922	ZIC3	LOC103880922	ZIC3;LOC103880922		diff	diff	diff	diff	diff	0	0
cg23161317	1	0	NC_018155.1	27785411	27785362	94	50	3	0	4.00E-13	77	0	chr4	-	27785362	47	3	0	0	0	0	3	ZKSCAN8	LOC101012591	ZKSCAN8	LOC101012591	ZKSCAN8;LOC101012591	ZNF389	diff	diff	diff	diff	diff	0	0
cg23161359	1	0	NC_018172.1	19210537	19210488	96	50	2	0	1.00E-14	82.4	0	chrX	-	19210537	48	2	0	0	0	0	2	SMS	SMS	SMS	SMS	SMS	SMS	match	match	match	match	match	0	0
cg23161432	1	0	NC_018162.1	15411135	15411184	96	50	2	0	1.00E-14	82.4	0	chr11	+	15411184	48	2	0	1	1	1	1	U6	LOC101020030	U6	LOC101020030	U6;LOC101020030	EPS8	diff	diff	diff	diff	diff	0	0
cg23161492	1	0	NC_018158.1	64265684	64265635	98	50	1	0	8.00E-16	86	0	chr7	-	64265684	49	1	0	0	0	0	1	ANPEP	ANPEP	ANPEP	ANPEP	ANPEP	ANPEP	match	match	match	match	match	0	0
cg23161513	1	0	NC_018156.1	8375745	8375696	96	50	2	0	1.00E-14	82.4	0	chr5	-	8375745	48	2	0	0	0	1	1		BOD1L1		BOD1L1	;BOD1L1	BOD1L1	diff	match	diff	match	match	0	0
cg23161691	1	0	NC_018167.1	72838174	72838223	100	50	0	0	2.00E-17	91.5	0	chr16	+	72838223	50	0	0	0	0	0	0		LOC103879045		LOC103879045	;LOC103879045	BAHCC1	diff	diff	diff	diff	diff	0	0
cg23162245	1	0	NC_018172.1	105282930	105282979	98	50	1	0	8.00E-16	86	0	chrX	+	105282930	49	1	0	0	0	0	1		LOC101023178		LOC101023178	;LOC101023178		NaN	diff	NaN	diff	diff	0	0
cg23162310	1	0	NC_018157.1	166148647	166148693	93.62	47	3	0	2.00E-11	71.6	0	chr6	+	166148693	44	3	0	0	0	0	3	DUSP1	DUSP1	DUSP1	DUSP1	DUSP1	DUSP1	match	match	match	match	match	0	0
cg23162396	1	0	NC_018153.1	187077516	187077563	91.67	48	4	0	6.00E-11	69.8	0	chr2	+	187077563	44	4	0	0	0	0	4	TFRC	LOC103882524	TFRC	LOC103882524	TFRC;LOC103882524	TFRC	match	diff	match	diff	match	0	0
cg23162441	1	0	NC_018161.1	34899894	34899845	100	50	0	0	2.00E-17	91.5	0	chr10	-	34899845	50	0	0	0	0	0	0	STK35	STK35	STK35	STK35	STK35	STK35	match	match	match	match	match	0	0
cg23162478	1	0	NC_018157.1	115895013	115894964	100	50	0	0	2.00E-17	91.5	0	chr6	-	115895013	50	0	0	0	0	0	0	LOX	LOX	LOX	LOX	LOX	SRFBP1	diff	diff	diff	diff	diff	0	0
cg23162518	1	0	NC_018155.1	31082215	31082263	96	50	1	1	1.00E-13	78.8	0	chr4	+	31082263	47	2	0	0	0	0	2		MSH5		MSH5	;MSH5	MSH5	diff	match	diff	match	match	0	0
cg23162554	1	0	NC_018167.1	51266235	51266283	92	50	3	1	6.00E-11	69.8	0	chr16	+	51266235	45	4	0	0	0	0	4	CCDC43	CCDC43	CCDC43	CCDC43	CCDC43	CCDC43	match	match	match	match	match	0	0
cg23162571	1	0	NC_018154.1	55164116	55164069	91.67	48	4	0	6.00E-11	69.8	0	chr3	-	55164069	44	4	0	0	0	0	4	PSPH	PSPH	PSPH	PSPH	PSPH		diff	diff	diff	diff	diff	1	0
cg23162587	1	0	NC_018154.1	38046890	38046939	100	50	0	0	2.00E-17	91.5	0	chr3	+	38046890	50	0	0	0	0	0	0	ACTB	ACTB	ACTB	ACTB	ACTB	ACTB	match	match	match	match	match	0	0
cg23162598	1	0	NC_018154.1	178690653	178690702	94	50	3	0	4.00E-13	77	0	chr3	+	178690702	47	3	0	0	0	0	3		LOC101025820		LOC101025820	;LOC101025820	PTPRN2	diff	diff	diff	diff	diff	1	0
cg23162655	1	0	NC_018158.1	80230623	80230574	100	50	0	0	2.00E-17	91.5	0	chr7	-	80230574	50	0	0	0	0	0	0	AP1G2	AP1G2	AP1G2	AP1G2	AP1G2	AP1G2;LOC102724814	match	match	match	match	match	0	0
cg23162810	1	0	NC_018157.1	17094678	17094629	94	50	3	0	4.00E-13	77	0	chr6	-	17094629	47	3	0	0	1	1	2	Y_RNA	LOC103884974	Y_RNA	LOC103884974	Y_RNA;LOC103884974		diff	diff	diff	diff	diff	0	0
cg23162821	1	0	NC_018152.1	217513997	217513948	98	50	1	0	8.00E-16	86	0	chr1	-	217513997	49	1	0	0	0	0	1		TSNAX		TSNAX	;TSNAX	TSNAX-DISC1;TSNAX	diff	match	diff	match	match	0	0
cg23162960	1	0	NC_018157.1	169803824	169803873	94	50	3	0	4.00E-13	77	0	chr6	+	169803873	47	3	0	0	0	0	3	FAF2	FAF2	FAF2	FAF2	FAF2	FAF2	match	match	match	match	match	0	0
cg23162967	1	0	NC_018153.1	25716347	25716396	98	50	1	0	8.00E-16	86	0	chr2	+	25716347	49	1	0	0	0	0	1	CBLB	LOC103881514	CBLB	LOC103881514	CBLB;LOC103881514	CBLB	match	diff	match	diff	match	1	0
cg23162983	1	0	NC_018167.1	56813180	56813229	92	50	4	0	5.00E-12	73.4	0	chr16	+	56813180	46	4	0	0	0	0	4	RGS9	LOC101012592	RGS9	LOC101012592	RGS9;LOC101012592		diff	diff	diff	diff	diff	0	0
cg23163136	1	0	NC_018152.1	138936551	138936601	98.04	51	0	1	3.00E-15	84.2	0	chr1	+	138936551	50	1	0	0	0	0	1	PARP1	LOC101010291	PARP1	LOC101010291	PARP1;LOC101010291	PARP1	match	diff	match	diff	match	0	0
cg23163260	1	0	NC_018155.1	151859845	151859796	92	50	4	0	5.00E-12	73.4	0	chr4	-	151859845	46	4	0	0	0	0	4	DDO	DDO	DDO	DDO	DDO		diff	diff	diff	diff	diff	0	0
cg23163279	1	0	NC_018167.1	71791403	71791354	98	50	1	0	8.00E-16	86	0	chr16	-	71791403	49	1	0	0	0	1	0	ENDOV	ENDOV	ENDOV	ENDOV	ENDOV	FLJ35220;LOC100294362	diff	diff	diff	diff	diff	1	0
cg23163333	1	0	NC_018163.1	90031522	90031571	98	50	1	0	8.00E-16	86	0	chr12	+	90031571	49	1	0	0	0	0	1	U6	SPHKAP	U6	SPHKAP	U6;SPHKAP	SPHKAP	diff	match	diff	match	match	0	0
cg23163471	1	0	NC_018160.1	29171148	29171099	98	50	1	0	8.00E-16	86	0	chr9	-	29171099	49	1	0	0	0	0	1	U6	LOC101023645	U6	LOC101023645	U6;LOC101023645	SVIL	diff	diff	diff	diff	diff	0	0
cg23163513	1	0	NC_018165.1	1203681	1203632	98	50	1	0	8.00E-16	86	0	chr14	-	1203681	49	1	0	0	0	0	1	MOB2	BRSK2	MOB2	BRSK2	MOB2;BRSK2	BRSK2	diff	match	diff	match	match	0	0
cg23163573	1	0	NC_018164.1	99433232	99433183	100	50	0	0	2.00E-17	91.5	0	chr13	-	99433232	50	0	0	0	0	0	0	SULT1C2	SULT1C2	SULT1C2	SULT1C2	SULT1C2	SULT1C2	match	match	match	match	match	0	0
cg23163754	1	0	NC_018167.1	8163864	8163815	100	50	0	0	2.00E-17	91.5	0	chr16	-	8163864	50	0	0	0	0	0	0	U7	LOC103878637	U7	LOC103878637	U7;LOC103878637	MYH10	diff	diff	diff	diff	diff	0	0
cg23163783	1	0	NC_018162.1	57803826	57803875	96	50	2	0	1.00E-14	82.4	0	chr11	+	57803826	48	2	0	0	0	0	2		FAM19A2		FAM19A2	;FAM19A2	FAM19A2	diff	match	diff	match	match	0	0
cg23163784	1	0	NC_018165.1	10728824	10728775	92	50	4	0	5.00E-12	73.4	0	chr14	-	10728824	46	4	0	0	0	0	4	SLC22A8	SLC22A8	SLC22A8	SLC22A8	SLC22A8	SLC22A8	match	match	match	match	match	1	0
cg23163837	1	0	NC_018152.1	156094820	156094869	98	50	1	0	8.00E-16	86	0	chr1	+	156094869	49	1	0	0	0	0	1		LOC103878130		LOC103878130	;LOC103878130		NaN	diff	NaN	diff	diff	0	0
cg23163948	1	0	NC_018161.1	70248864	70248815	98	50	1	0	8.00E-16	86	0	chr10	-	70248864	49	1	0	0	0	0	1	CABP7	CABP7	CABP7	CABP7	CABP7		diff	diff	diff	diff	diff	0	0
cg23163993	1	0	NC_018170.1	9672853	9672806	95.83	48	2	0	1.00E-13	78.8	0	chr19	-	9672806	46	2	0	0	0	0	2		DNM2		DNM2	;DNM2	DNM2	diff	match	diff	match	match	0	0
cg23164054	1	0	NC_018158.1	12823433	12823384	100	50	0	0	2.00E-17	91.5	0	chr7	-	12823384	50	0	0	0	0	0	0	SPRED1	SPRED1	SPRED1	SPRED1	SPRED1	SPRED1	match	match	match	match	match	0	0
cg23164183	1	0	NC_018157.1	2569481	2569529	92	50	3	1	6.00E-11	69.8	0	chr6	+	2569529	45	4	0	0	0	1	3	C5orf38	C6H5orf38	C5orf38	C6H5orf38	C5orf38;C6H5orf38	C5orf38	match	diff	match	diff	match	0	0
cg23164218	1	0	NC_018165.1	36290319	36290270	100	50	0	0	2.00E-17	91.5	0	chr14	-	36290319	50	0	0	0	0	0	0		LOC103877588		LOC103877588	;LOC103877588		NaN	diff	NaN	diff	diff	0	0
cg23164327	1	0	NC_018157.1	40210032	40210080	95.92	49	1	1	4.00E-13	77	0	chr6	+	40210032	47	2	0	0	0	0	2	TTC33	TTC33	TTC33	TTC33	TTC33	TTC33	match	match	match	match	match	0	0
cg23164463	1	0	NC_018159.1	77554265	77554216	98	50	1	0	8.00E-16	86	0	chr8	-	77554216	49	1	0	0	0	0	1	SNX16	SNX16	SNX16	SNX16	SNX16	SNX16	match	match	match	match	match	0	0
cg23164535	1	0	NC_018155.1	31370234	31370189	100	46	0	0	3.00E-15	84.2	0	chr4	-	31370234	46	0	0	0	0	0	0		LOC103883607		LOC103883607	;LOC103883607	TNXB	diff	diff	diff	diff	diff	0	0
cg23164678	1	0	NC_018155.1	78513776	78513727	92	50	4	0	5.00E-12	73.4	0	chr4	-	78513776	46	4	0	0	0	0	4	UBE3D	DOPEY1	UBE3D	DOPEY1	UBE3D;DOPEY1	UBE2CBP	diff	diff	diff	diff	diff	0	0
cg23164938	1	0	NC_018155.1	110586589	110586540	100	50	0	0	2.00E-17	91.5	0	chr4	-	110586589	50	0	0	0	0	0	0		LOC103883940		LOC103883940	;LOC103883940	ESR1	diff	diff	diff	diff	diff	1	0
cg23164982	1	0	NC_018159.1	60331685	60331734	100	50	0	0	2.00E-17	91.5	0	chr8	+	60331734	50	0	0	0	0	0	0		LOC103886850		LOC103886850	;LOC103886850		NaN	diff	NaN	diff	diff	0	0
cg23164993	1	0	NC_018152.1	67234014	67234063	96	50	2	0	1.00E-14	82.4	0	chr1	+	67234014	48	2	0	0	0	0	2	AK4	AK4	AK4	AK4	AK4	AK3L1	diff	diff	diff	diff	diff	1	0
cg23164999	1	0	NC_018164.1	116334132	116334176	95.56	45	2	0	5.00E-12	73.4	0	chr13	+	116334176	43	2	0	0	0	0	2	STEAP3	STEAP3	STEAP3	STEAP3	STEAP3	STEAP3	match	match	match	match	match	0	0
cg23165164	1	0	NC_018165.1	120237216	120237265	98	50	1	0	8.00E-16	86	0	chr14	+	120237216	49	1	0	0	1	1	0	U6atac	LOC103878027	U6atac	LOC103878027	U6atac;LOC103878027	NTM	diff	diff	diff	diff	diff	0	0
cg23165208	1	0	NW_003889900.1	608919	608968	92	50	4	0	5.00E-12	73.4	0	Scaffold200	+	608968	46	4	0	0	0	0	4		INO80E		INO80E	;INO80E	INO80E;HIRIP3	diff	match	diff	match	match	0	0
cg23165274	1	0	NC_018161.1	7637887	7637936	92	50	4	0	5.00E-12	73.4	0	chr10	+	7637936	46	4	0	1	1	1	3	TFAP2C	TFAP2C	TFAP2C	TFAP2C	TFAP2C	TFAP2C	match	match	match	match	match	0	0
cg23165310	1	0	NC_018153.1	103860978	103861027	100	50	0	0	2.00E-17	91.5	0	chr2	+	103861027	50	0	0	0	0	0	0	SOX2OT_exon3	LOC103882159	SOX2OT_exon3	LOC103882159	SOX2OT_exon3;LOC103882159	SOX2OT	diff	diff	diff	diff	diff	0	0
cg23165415	1	0	NC_018164.1	103517380	103517333	91.67	48	4	0	6.00E-11	69.8	0	chr13	-	103517333	44	4	0	0	0	0	4	IL1A	LOC103877238	IL1A	LOC103877238	IL1A;LOC103877238		diff	diff	diff	diff	diff	0	0
cg23165431	1	0	NC_018167.1	4806130	4806179	100	50	0	0	2.00E-17	91.5	0	chr16	+	4806179	50	0	0	0	0	0	0	ZNF594	LOC100998124	ZNF594	LOC100998124	ZNF594;LOC100998124	ZNF232	diff	diff	diff	diff	diff	4	0
cg23165545	1	0	NC_018153.1	85916118	85916069	100	50	0	0	2.00E-17	91.5	0	chr2	-	85916118	50	0	0	0	0	0	0	TCTA	RHOA	TCTA	RHOA	TCTA;RHOA	TCTA;RHOA	match	match	match	match	match	0	0
cg23165567	1	0	NC_018161.1	63975837	63975788	94	50	3	0	4.00E-13	77	0	chr10	-	63975788	47	3	0	0	0	0	3		LOC103888259		LOC103888259	;LOC103888259	IGLL5	diff	diff	diff	diff	diff	1	0
cg23165574	1	0	NC_018166.1	58458037	58457988	100	50	0	0	2.00E-17	91.5	0	chr15	-	58458037	50	0	0	0	0	0	0		LOC103878315		LOC103878315	;LOC103878315	BNC2	diff	diff	diff	diff	diff	0	0
cg23165643	1	0	NC_018167.1	51686154	51686203	94	50	3	0	4.00E-13	77	0	chr16	+	51686203	47	3	0	0	0	0	3		PLCD3		PLCD3	;PLCD3		NaN	diff	NaN	diff	diff	0	0
cg23165752	1	0	NC_018155.1	43623352	43623401	94	50	3	0	4.00E-13	77	0	chr4	+	43623401	47	3	0	0	0	0	3	HSP90AB1	HSP90AB1	HSP90AB1	HSP90AB1	HSP90AB1	HSP90AB1	match	match	match	match	match	0	0
cg23165863	1	0	NC_018154.1	130687883	130687834	92	50	4	0	5.00E-12	73.4	0	chr3	-	130687883	46	4	0	0	0	0	4	PNPLA8	PNPLA8	PNPLA8	PNPLA8	PNPLA8	PNPLA8	match	match	match	match	match	0	0
cg23165870	1	0	NC_018168.1	75622432	75622481	94	50	3	0	4.00E-13	77	0	chr17	+	75622481	47	3	0	0	0	0	3	7SK	FARP1	7SK	FARP1	7SK;FARP1	FARP1	diff	match	diff	match	match	0	0
cg23165899	1	0	NC_018155.1	19761478	19761429	92	50	4	0	5.00E-12	73.4	0	chr4	-	19761478	46	4	0	0	0	0	4	ID4	ID4	ID4	ID4	ID4	ID4	match	match	match	match	match	0	0
cg23165983	1	0	NC_018172.1	48587101	48587052	100	50	0	0	2.00E-17	91.5	0	chrX	-	48587052	50	0	0	0	0	0	0	GSPT2	LOC100999819	GSPT2	LOC100999819	GSPT2;LOC100999819	MAGED1	diff	diff	diff	diff	diff	0	0
cg23166258	1	0	NC_018158.1	50163994	50164043	94	50	3	0	4.00E-13	77	0	chr7	+	50164043	47	3	0	0	0	0	3	CSPG4	CSPG4	CSPG4	CSPG4	CSPG4		diff	diff	diff	diff	diff	0	0
cg23166357	1	0	NC_018158.1	119925083	119925034	100	50	0	0	2.00E-17	91.5	0	chr7	-	119925034	50	0	0	0	0	0	0	PPP2R5E	PPP2R5E	PPP2R5E	PPP2R5E	PPP2R5E	PPP2R5E	match	match	match	match	match	0	0
cg23166374	1	0	NC_018166.1	91305488	91305439	98	50	1	0	8.00E-16	86	0	chr15	-	91305439	49	1	0	0	0	0	1	NTRK2	LOC103878467	NTRK2	LOC103878467	NTRK2;LOC103878467	NTRK2	match	diff	match	diff	match	0	0
cg23166386	1	0	NC_018157.1	145300883	145300932	98	50	1	0	8.00E-16	86	0	chr6	+	145300883	49	1	0	0	0	0	1	G3BP1	G3BP1	G3BP1	G3BP1	G3BP1	LOC100652758;G3BP1	match	match	match	match	match	0	0
cg23166590	1	0	NC_018159.1	136090936	136090887	96	50	2	0	1.00E-14	82.4	0	chr8	-	136090887	48	2	0	0	1	1	1	SLC45A4	LOC103887192	SLC45A4	LOC103887192	SLC45A4;LOC103887192		diff	diff	diff	diff	diff	0	0
cg23166614	1	0	NC_018154.1	7819490	7819537	97.92	48	1	0	1.00E-14	82.4	0	chr3	+	7819490	47	1	0	0	0	0	1	ETS2	LOC101000792	ETS2	LOC101000792	ETS2;LOC101000792	LINC00114	diff	diff	diff	diff	diff	0	0
cg23166656	1	0	NC_018154.1	82076033	82075985	94	50	2	1	5.00E-12	73.4	0	chr3	-	82075985	46	3	0	0	0	0	3	5S_rRNA	TRIL	5S_rRNA	TRIL	5S_rRNA;TRIL		diff	diff	diff	diff	diff	0	0
cg23166765	1	0	NC_018154.1	45518669	45518718	96	50	2	0	1.00E-14	82.4	0	chr3	+	45518718	48	2	0	0	0	0	2		GTF2IRD1		GTF2IRD1	;GTF2IRD1	GTF2IRD1	diff	match	diff	match	match	1	0
cg23166773	1	0	NC_018152.1	205679915	205679964	92	50	4	0	5.00E-12	73.4	0	chr1	+	205679915	46	4	0	0	0	0	4		LOC101026619		LOC101026619	;LOC101026619	SDCCAG8;AKT3	diff	diff	diff	diff	diff	0	0
cg23166781	1	0	NC_018156.1	2682435	2682386	98	50	1	0	8.00E-16	86	0	chr5	-	2682435	49	1	0	0	0	0	1	JAKMIP1	LOC103884194	JAKMIP1	LOC103884194	JAKMIP1;LOC103884194	JAKMIP1	match	diff	match	diff	match	0	0
cg23166865	1	0	NC_018152.1	65169033	65168984	98	50	1	0	8.00E-16	86	0	chr1	-	65168984	49	1	0	0	0	0	1		LOC100997968		LOC100997968	;LOC100997968		NaN	diff	NaN	diff	diff	0	0
cg23166955	1	0	NC_018171.1	26387373	26387422	92	50	4	0	5.00E-12	73.4	0	chr20	+	26387422	46	4	0	0	0	0	4		PPP4C		PPP4C	;PPP4C	ALDOA	diff	diff	diff	diff	diff	0	0
cg23166988	1	0	NC_018171.1	1907131	1907179	91.84	49	4	0	2.00E-11	71.6	0	chr20	+	1907131	45	4	0	0	0	1	3	SLC9A3R2	SLC9A3R2	SLC9A3R2	SLC9A3R2	SLC9A3R2		diff	diff	diff	diff	diff	0	0
cg23167035	1	0	NC_018157.1	133205825	133205874	100	50	0	0	2.00E-17	91.5	0	chr6	+	133205874	50	0	0	0	0	0	0	CXXC5	CXXC5	CXXC5	CXXC5	CXXC5	CXXC5	match	match	match	match	match	0	0
cg23167148	1	0	NC_018166.1	96830712	96830761	96	50	2	0	1.00E-14	82.4	0	chr15	+	96830761	48	2	0	0	0	0	2	TOR2A	TOR2A	TOR2A	TOR2A	TOR2A	TOR2A	match	match	match	match	match	1	0
cg23167178	1	0	NC_018153.1	46232365	46232414	98	50	1	0	8.00E-16	86	0	chr2	+	46232414	49	1	0	0	0	0	1	PLXNA1	PLXNA1	PLXNA1	PLXNA1	PLXNA1		diff	diff	diff	diff	diff	1	0
cg23167218	1	0	NC_018157.1	132818159	132818110	94	50	3	0	4.00E-13	77	0	chr6	-	132818159	47	3	0	0	0	0	3	SNORA74	LOC103885447	SNORA74	LOC103885447	SNORA74;LOC103885447	MATR3;SNHG4	diff	diff	diff	diff	diff	0	0
cg23167351	1	0	NC_018155.1	30126438	30126487	100	50	0	0	2.00E-17	91.5	0	chr4	+	30126487	50	0	0	0	0	0	0		PPP1R18		PPP1R18	;PPP1R18	KIAA1949	diff	diff	diff	diff	diff	3	0
cg23167456	1	0	NC_018152.1	29822635	29822586	98	50	1	0	8.00E-16	86	0	chr1	-	29822586	49	1	0	0	0	0	1		LOC103882836		LOC103882836	;LOC103882836	FGR	diff	diff	diff	diff	diff	0	0
cg23167506	1	0	NC_018154.1	33772555	33772506	100	50	0	0	2.00E-17	91.5	0	chr3	-	33772506	50	0	0	0	0	0	0		LOC103882714		LOC103882714	;LOC103882714		NaN	diff	NaN	diff	diff	0	0
cg23167585	1	0	NC_018155.1	20318213	20318262	98	50	1	0	8.00E-16	86	0	chr4	+	20318213	49	1	0	0	0	0	1	E2F3	LOC103883515	E2F3	LOC103883515	E2F3;LOC103883515	E2F3	match	diff	match	diff	match	0	0
cg23167594	1	0	NC_018164.1	28014275	28014324	94	50	3	0	4.00E-13	77	0	chr13	+	28014275	47	3	0	0	0	0	3	FAM179A	FAM179A	FAM179A	FAM179A	FAM179A	FAM179A	match	match	match	match	match	0	0
cg23167719	1	0	NC_018155.1	31361920	31361874	95.83	48	1	1	1.00E-12	75.2	0	chr4	-	31361874	45	2	0	0	0	0	2		LOC103883607		LOC103883607	;LOC103883607	TNXB	diff	diff	diff	diff	diff	1	0
cg23168000	1	0	NC_018158.1	148882245	148882294	92	50	4	0	5.00E-12	73.4	0	chr7	+	148882294	46	4	0	0	0	1	3	LGMN	LGMN	LGMN	LGMN	LGMN	LGMN	match	match	match	match	match	0	0
cg23168231	1	0	NC_018167.1	50903263	50903312	100	50	0	0	2.00E-17	91.5	0	chr16	+	50903312	50	0	0	0	0	0	0	RUNDC3A	RUNDC3A	RUNDC3A	RUNDC3A	RUNDC3A	RUNDC3A	match	match	match	match	match	0	0
cg23168264	1	0	NC_018158.1	11657525	11657476	100	50	0	0	2.00E-17	91.5	0	chr7	-	11657476	50	0	0	0	0	0	0	MEIS2	MEIS2	MEIS2	MEIS2	MEIS2	MEIS2	match	match	match	match	match	0	0
cg23168397	1	0	NC_018168.1	76716341	76716390	96	50	2	0	1.00E-14	82.4	0	chr17	+	76716341	48	2	0	1	1	1	1		GPR183		GPR183	;GPR183	UBAC2	diff	diff	diff	diff	diff	0	0
cg23168425	1	0	NC_018154.1	178894020	178893971	92	50	4	0	5.00E-12	73.4	0	chr3	-	178893971	46	4	0	0	0	0	4		LOC103883378		LOC103883378	;LOC103883378	PTPRN2	diff	diff	diff	diff	diff	0	0
cg23168483	1	0	NC_018158.1	39666409	39666360	92	50	4	0	5.00E-12	73.4	0	chr7	-	39666360	46	4	0	0	0	0	4	IGDCC3	IGDCC3	IGDCC3	IGDCC3	IGDCC3	IGDCC3	match	match	match	match	match	0	0
cg23168512	1	0	NC_018154.1	130046505	130046456	96	50	2	0	1.00E-14	82.4	0	chr3	-	130046505	48	2	0	0	0	0	2	DLD	DLD	DLD	DLD	DLD	DLD	match	match	match	match	match	0	0
cg23168531	1	0	NC_018154.1	33741315	33741266	96	50	2	0	1.00E-14	82.4	0	chr3	-	33741266	48	2	0	0	0	0	2		UNCX		UNCX	;UNCX		NaN	diff	NaN	diff	diff	1	0
cg23168648	1	0	NC_018157.1	39236062	39236109	95.83	48	2	0	1.00E-13	78.8	0	chr6	+	39236062	46	2	0	0	0	0	2	MT1F	LOC101012002	MT1F	LOC101012002	MT1F;LOC101012002		diff	diff	diff	diff	diff	0	0
cg23168870	1	0	NC_018155.1	30002426	30002376	92.16	51	3	1	2.00E-11	71.6	0	chr4	-	30002426	47	4	0	0	0	0	4	GNL1	PRR3	GNL1	PRR3	GNL1;PRR3	GNL1;PRR3	match	match	match	match	match	0	0
cg23168977	1	0	NC_018169.1	5385284	5385329	95.65	46	2	0	1.00E-12	75.2	0	chr18	+	5385329	44	2	0	0	0	0	2	U3	PTPRM	U3	PTPRM	U3;PTPRM	PTPRM	diff	match	diff	match	match	1	0
cg23169111	1	0	NC_018161.1	35866328	35866280	95.92	49	2	0	3.00E-14	80.6	0	chr10	-	35866280	47	2	0	0	0	0	2	AVP	AVP	AVP	AVP	AVP	AVP	match	match	match	match	match	0	0
cg23169266	1	0	NC_018170.1	42076159	42076110	94	50	3	0	4.00E-13	77	0	chr19	-	42076110	47	3	0	0	0	1	2	BCAT2	BCAT2	BCAT2	BCAT2	BCAT2	BCAT2	match	match	match	match	match	0	0
cg23169308	1	0	NC_018165.1	108340321	108340370	94	50	3	0	4.00E-13	77	0	chr14	+	108340370	47	3	0	0	0	0	3		LOC100998914		LOC100998914	;LOC100998914	CCDC84	diff	diff	diff	diff	diff	0	0
cg23169379	1	0	NC_018166.1	9329640	9329688	97.96	49	1	0	3.00E-15	84.2	0	chr15	+	9329640	48	1	0	0	0	0	1	PKN3	PKN3	PKN3	PKN3	PKN3	PKN3	match	match	match	match	match	1	0
cg23169505	1	0	NC_018155.1	51767898	51767949	94.23	52	1	1	1.00E-13	78.8	0	chr4	+	51767949	49	3	0	0	0	0	3	TMEM14A	LOC103883725	TMEM14A	LOC103883725	TMEM14A;LOC103883725		diff	diff	diff	diff	diff	0	0
cg23169641	1	0	NC_018155.1	135068216	135068265	100	50	0	0	2.00E-17	91.5	0	chr4	+	135068265	50	0	0	0	0	0	0		SOGA3		SOGA3	;SOGA3	SOGA3	diff	match	diff	match	match	0	0
cg23169677	1	0	NC_018168.1	38609849	38609800	100	50	0	0	2.00E-17	91.5	0	chr17	-	38609800	50	0	0	0	0	0	0	TDRD3	LOC103879283	TDRD3	LOC103879283	TDRD3;LOC103879283		diff	diff	diff	diff	diff	0	0
cg23169689	1	0	NC_018158.1	19936156	19936205	94	50	3	0	4.00E-13	77	0	chr7	+	19936205	47	3	0	0	0	0	3		SQRDL		SQRDL	;SQRDL	SQRDL	diff	match	diff	match	match	1	0
cg23169784	1	0	NC_018154.1	73250232	73250281	100	50	0	0	2.00E-17	91.5	0	chr3	+	73250232	50	0	0	0	0	0	0	SFRP4	SFRP4	SFRP4	SFRP4	SFRP4	SFRP4	match	match	match	match	match	0	0
cg23169957	1	0	NC_018161.1	46747816	46747863	100	48	0	0	2.00E-16	87.8	0	chr10	+	46747863	48	0	0	0	0	0	0	SEL1L2	MACROD2	SEL1L2	MACROD2	SEL1L2;MACROD2	MACROD2	diff	match	diff	match	match	0	0
cg23170029	1	0	NC_018159.1	70113188	70113237	100	50	0	0	2.00E-17	91.5	0	chr8	+	70113188	50	0	0	0	0	0	0	JPH1	JPH1	JPH1	JPH1	JPH1	JPH1	match	match	match	match	match	0	0
cg23170057	1	0	NC_018162.1	99015479	99015528	94	50	3	0	4.00E-13	77	0	chr11	+	99015479	47	3	0	0	0	0	3	FAM71C	FAM71C	FAM71C	FAM71C	FAM71C	FAM71C;ANKS1B	match	match	match	match	match	0	0
cg23170186	1	0	NC_018155.1	42359796	42359844	94	50	2	1	5.00E-12	73.4	0	chr4	+	42359844	46	3	0	0	1	1	2	PPP2R5D	PPP2R5D	PPP2R5D	PPP2R5D	PPP2R5D	PPP2R5D	match	match	match	match	match	0	0
cg23170237	1	0	NC_018155.1	30959547	30959498	100	50	0	0	2.00E-17	91.5	0	chr4	-	30959498	50	0	0	0	0	0	0	PRRC2A	PRRC2A	PRRC2A	PRRC2A	PRRC2A	BAT2	diff	diff	diff	diff	diff	0	0
cg23170347	1	0	NC_018153.1	71036438	71036390	96	50	1	1	1.00E-13	78.8	0	chr2	-	71036390	47	2	0	0	0	0	2	PRICKLE2	PRICKLE2	PRICKLE2	PRICKLE2	PRICKLE2		diff	diff	diff	diff	diff	0	0
cg23170439	1	0	NC_018153.1	60754020	60753971	98	50	1	0	8.00E-16	86	0	chr2	-	60753971	49	1	0	0	0	0	1	CNTN3	LOC100999759	CNTN3	LOC100999759	CNTN3;LOC100999759		diff	diff	diff	diff	diff	0	0
cg23170483	1	0	NC_018172.1	50986449	50986498	98	50	1	0	8.00E-16	86	0	chrX	+	50986498	49	1	0	1	1	1	0	FGD1	FGD1	FGD1	FGD1	FGD1	FGD1	match	match	match	match	match	0	0
cg23170495	1	0	NC_018160.1	120220520	120220471	96	50	2	0	1.00E-14	82.4	0	chr9	-	120220471	48	2	0	0	0	0	2		LOC101007462		LOC101007462	;LOC101007462		NaN	diff	NaN	diff	diff	0	0
cg23170535	1	0	NC_018160.1	1240002	1239953	94	50	3	0	4.00E-13	77	0	chr9	-	1240002	47	3	0	0	0	0	3	WDR37	LOC103887228	WDR37	LOC103887228	WDR37;LOC103887228		diff	diff	diff	diff	diff	1	0
cg23170588	1	0	NW_003905960.1	139541	139490	92.31	52	2	1	5.00E-12	73.4	0	Scaffold3624	-	139541	48	4	0	0	0	0	4		LOC101021880		LOC101021880	;LOC101021880	AGFG2	diff	diff	diff	diff	diff	0	0
cg23170850	1	0	NC_018165.1	123141903	123141856	97.92	48	1	0	1.00E-14	82.4	0	chr14	-	123141903	47	1	0	0	0	0	1	GLB1L3	GLB1L3	GLB1L3	GLB1L3	GLB1L3	GLB1L3	match	match	match	match	match	0	0
cg23170959	1	0	NC_018162.1	42145402	42145451	96	50	2	0	1.00E-14	82.4	0	chr11	+	42145402	48	2	0	0	0	0	2	SLC38A2	LOC103875730	SLC38A2	LOC103875730	SLC38A2;LOC103875730		diff	diff	diff	diff	diff	0	0
cg23170976	1	0	NC_018162.1	98757991	98758040	96	50	2	0	1.00E-14	82.4	0	chr11	+	98757991	48	2	0	0	0	0	2	FAM71C	LOC101019899	FAM71C	LOC101019899	FAM71C;LOC101019899	ANKS1B	diff	diff	diff	diff	diff	1	0
cg23171072	1	0	NC_018162.1	45648831	45648880	92	50	4	0	5.00E-12	73.4	0	chr11	+	45648880	46	4	0	0	0	0	4	NCKAP5L	NCKAP5L	NCKAP5L	NCKAP5L	NCKAP5L	NCKAP5L;BCDIN3D-AS1	match	match	match	match	match	0	0
cg23171088	1	0	NC_018152.1	68953607	68953652	92	50	0	1	2.00E-11	71.6	0	chr1	+	68953652	42	4	0	0	0	0	4	WDR78	LOC101010411	WDR78	LOC101010411	WDR78;LOC101010411	WDR78	match	diff	match	diff	match	0	0
cg23171103	1	0	NC_018157.1	168699305	168699354	94	50	3	0	4.00E-13	77	0	chr6	+	168699354	47	3	0	0	0	0	3	DRD1	LOC101010232	DRD1	LOC101010232	DRD1;LOC101010232		diff	diff	diff	diff	diff	0	0
cg23171158	1	0	NC_018153.1	50374326	50374277	98	50	1	0	8.00E-16	86	0	chr2	-	50374277	49	1	0	0	0	0	1		LOC103881922		LOC103881922	;LOC103881922	ARPC4-TTLL3;TTLL3	diff	diff	diff	diff	diff	1	0
cg23171184	1	0	NC_018170.1	6258943	6258897	93.62	47	3	0	2.00E-11	71.6	0	chr19	-	6258943	44	3	0	0	0	0	3	TUBB4A	TUBB4A	TUBB4A	TUBB4A	TUBB4A	TUBB4A	match	match	match	match	match	0	0
cg23171203	1	0	NC_018157.1	123160617	123160568	100	50	0	0	2.00E-17	91.5	0	chr6	-	123160568	50	0	0	0	0	0	0	ADAMTS19	ADAMTS19	ADAMTS19	ADAMTS19	ADAMTS19	ADAMTS19	match	match	match	match	match	0	0
cg23171573	1	0	NC_018158.1	15360635	15360586	92	50	4	0	5.00E-12	73.4	0	chr7	-	15360635	46	4	0	0	0	0	4	ZFYVE19	DNAJC17	ZFYVE19	DNAJC17	ZFYVE19;DNAJC17	ZFYVE19;DNAJC17	match	match	match	match	match	0	0
cg23171628	1	0	NC_018162.1	104541281	104541232	100	50	0	0	2.00E-17	91.5	0	chr11	-	104541232	50	0	0	0	0	0	0	C12orf75	LOC103876030	C12orf75	LOC103876030	C12orf75;LOC103876030	C12orf75	match	diff	match	diff	match	0	0
cg23171642	1	0	NC_018157.1	31039298	31039347	96	50	2	0	1.00E-14	82.4	0	chr6	+	31039298	48	2	0	0	0	0	2	CDH6	LOC101013798	CDH6	LOC101013798	CDH6;LOC101013798	CDH6	match	diff	match	diff	match	0	0
cg23171709	1	0	NC_018161.1	76750854	76750904	94.12	51	2	1	1.00E-12	75.2	0	chr10	+	76750854	48	3	0	0	0	0	3		LOC101005530		LOC101005530	;LOC101005530	MYH9	diff	diff	diff	diff	diff	0	0
cg23172057	1	0	NC_018168.1	89866077	89866126	98	50	1	0	8.00E-16	86	0	chr17	+	89866126	49	1	0	0	0	0	1	PROZ	F10	PROZ	F10	PROZ;F10	F10	diff	match	diff	match	match	0	0
cg23172059	1	0	NC_018165.1	56174674	56174723	100	50	0	0	2.00E-17	91.5	0	chr14	+	56174723	50	0	0	0	0	0	0	ST5	LOC103877674	ST5	LOC103877674	ST5;LOC103877674	LOC102724784;ST5	match	diff	match	diff	match	0	0
cg23172080	1	0	NC_018157.1	166118602	166118651	96	50	2	0	1.00E-14	82.4	0	chr6	+	166118602	48	2	0	0	0	0	2	DUSP1	LOC103885584	DUSP1	LOC103885584	DUSP1;LOC103885584		diff	diff	diff	diff	diff	0	0
cg23172362	1	0	NC_018157.1	134997186	134997137	96	50	2	0	1.00E-14	82.4	0	chr6	-	134997186	48	2	0	0	0	0	2	Metazoa_SRP	PCDHGC5	Metazoa_SRP	PCDHGC5	Metazoa_SRP;PCDHGC5	PCDHGA8;PCDHGB5;PCDHGA9;PCDHGB6;PCDHGA10;PCDHGB7;PCDHGA11;PCDHGA12;PCDHGC3;PCDHGC4;PCDHGC5;PCDHGA1;PCDHGA2;PCDHGA3;PCDHGB1;PCDHGA4;PCDHGB2;PCDHGA5;PCDHGB3;PCDHGA6;PCDHGA7;PCDHGB4	diff	match	diff	match	match	0	0
cg23172400	1	0	NC_018159.1	90395183	90395232	96	50	2	0	1.00E-14	82.4	0	chr8	+	90395183	48	2	0	0	0	0	2	TP53INP1	TP53INP1	TP53INP1	TP53INP1	TP53INP1	TP53INP1	match	match	match	match	match	0	0
cg23172579	1	0	NC_018156.1	131118193	131118144	96	50	2	0	1.00E-14	82.4	0	chr5	-	131118144	48	2	0	0	0	0	2	TBC1D9	TBC1D9	TBC1D9	TBC1D9	TBC1D9	TBC1D9	match	match	match	match	match	0	0
cg23172590	1	0	NC_018162.1	53431303	53431254	92	50	4	0	5.00E-12	73.4	0	chr11	-	53431254	46	4	0	0	0	0	4	CTDSP2	CTDSP2	CTDSP2	CTDSP2	CTDSP2	CTDSP2	match	match	match	match	match	0	0
cg23172606	1	0	NC_018171.1	4581394	4581345	98	50	1	0	8.00E-16	86	0	chr20	-	4581345	49	1	0	0	0	0	1	C16orf71	ANKS3	C16orf71	ANKS3	C16orf71;ANKS3	ANKS3;C16orf71	match	match	match	match	match	0	0
cg23172831	1	0	NC_018172.1	76371762	76371714	97.96	49	1	0	3.00E-15	84.2	0	chrX	-	76371762	48	1	0	0	0	0	1		LOC103880795		LOC103880795	;LOC103880795	DACH2	diff	diff	diff	diff	diff	0	0
cg23172864	1	0	NC_018155.1	144916438	144916487	100	50	0	0	2.00E-17	91.5	0	chr4	+	144916438	50	0	0	0	0	0	0	GOPC	GOPC	GOPC	GOPC	GOPC	GOPC	match	match	match	match	match	0	0
cg23172877	1	0	NC_018162.1	12387580	12387531	98	50	1	0	8.00E-16	86	0	chr11	-	12387531	49	1	0	0	0	0	1	APOLD1	APOLD1	APOLD1	APOLD1	APOLD1	APOLD1	match	match	match	match	match	1	0
cg23172911	1	0	NC_018152.1	188983177	188983128	100	50	0	0	2.00E-17	91.5	0	chr1	-	188983177	50	0	0	0	0	0	0	UCK2	UCK2	UCK2	UCK2	UCK2		diff	diff	diff	diff	diff	1	0
cg23172995	1	0	NC_018157.1	144617866	144617818	95.92	49	2	0	3.00E-14	80.6	0	chr6	-	144617866	47	2	0	0	0	0	2	ANXA6	TNIP1	ANXA6	TNIP1	ANXA6;TNIP1	ANXA6	match	diff	match	diff	match	0	0
cg23173032	1	0	NC_018158.1	106395941	106395990	98	50	1	0	8.00E-16	86	0	chr7	+	106395990	49	1	0	0	0	0	1	ARF6	ARF6	ARF6	ARF6	ARF6	ARF6	match	match	match	match	match	0	0
cg23173042	1	0	NC_018155.1	122619929	122619978	98	50	1	0	8.00E-16	86	0	chr4	+	122619978	49	1	0	0	0	0	1		LOC101020778		LOC101020778	;LOC101020778	LOC100132735	diff	diff	diff	diff	diff	0	0
cg23173175	1	0	NC_018168.1	9753869	9753918	94	50	3	0	4.00E-13	77	0	chr17	+	9753918	47	3	0	0	0	0	3	ALOX5AP	ALOX5AP	ALOX5AP	ALOX5AP	ALOX5AP	ALOX5AP	match	match	match	match	match	0	0
cg23173240	1	0	NC_018155.1	162861560	162861511	100	50	0	0	2.00E-17	91.5	0	chr4	-	162861511	50	0	0	0	0	0	0		MLLT4		MLLT4	;MLLT4	MLLT4	diff	match	diff	match	match	0	0
cg23173258	1	0	NC_018166.1	87713906	87713857	96	50	2	0	1.00E-14	82.4	0	chr15	-	87713906	48	2	0	0	0	0	2	TLE1	LOC103878449	TLE1	LOC103878449	TLE1;LOC103878449		diff	diff	diff	diff	diff	0	0
cg23173301	1	0	NC_018165.1	58356511	58356462	98	50	1	0	8.00E-16	86	0	chr14	-	58356462	49	1	0	0	0	0	1	TPP1	TPP1	TPP1	TPP1	TPP1	DCHS1	diff	diff	diff	diff	diff	1	0
cg23173466	1	0	NC_018158.1	121455445	121455396	98	50	1	0	8.00E-16	86	0	chr7	-	121455445	49	1	0	0	0	0	1	MAX	MAX	MAX	MAX	MAX	MAX	match	match	match	match	match	0	0
cg23173495	1	0	NC_018157.1	61541462	61541511	96	50	2	0	1.00E-14	82.4	0	chr6	+	61541511	48	2	0	0	1	1	1	NLN	SGTB	NLN	SGTB	NLN;SGTB	SGTB;NLN	match	match	match	match	match	0	0
cg23173517	1	0	NC_018158.1	55760925	55760876	96	50	2	0	1.00E-14	82.4	0	chr7	-	55760876	48	2	0	0	0	0	2	STARD5	STARD5	STARD5	STARD5	STARD5	IL16	diff	diff	diff	diff	diff	0	0
cg23173581	1	0	NC_018164.1	48949035	48949084	100	50	0	0	2.00E-17	91.5	0	chr13	+	48949084	50	0	0	0	0	0	0	SNORA75	LOC101012895	SNORA75	LOC101012895	SNORA75;LOC101012895		diff	diff	diff	diff	diff	0	0
cg23173894	1	0	NC_018165.1	55795659	55795708	100	50	0	0	2.00E-17	91.5	0	chr14	+	55795708	50	0	0	0	0	0	0	DENND5A	LOC101019231	DENND5A	LOC101019231	DENND5A;LOC101019231	DENND5A	match	diff	match	diff	match	1	0
cg23173910	1	0	NC_018164.1	72740629	72740678	96	50	2	0	1.00E-14	82.4	0	chr13	+	72740678	48	2	0	1	1	1	1	ACTG2	ACTG2	ACTG2	ACTG2	ACTG2	ACTG2	match	match	match	match	match	0	0
cg23173951	1	0	NC_018171.1	69492548	69492597	96	50	2	0	1.00E-14	82.4	0	chr20	+	69492548	48	2	0	0	0	0	2	KLHDC4	KLHDC4	KLHDC4	KLHDC4	KLHDC4	KLHDC4;LOC102724467	match	match	match	match	match	0	0
cg23174160	1	0	NC_018172.1	45706205	45706158	93.75	48	3	0	5.00E-12	73.4	0	chrX	-	45706205	45	3	0	0	1	1	2	SUV39H1	SUV39H1	SUV39H1	SUV39H1	SUV39H1	SUV39H1	match	match	match	match	match	0	0
cg23174284	1	0	NC_018152.1	134969271	134969222	100	50	0	0	2.00E-17	91.5	0	chr1	-	134969222	50	0	0	0	0	0	0	ARHGAP30	ARHGAP30	ARHGAP30	ARHGAP30	ARHGAP30	PVRL4	diff	diff	diff	diff	diff	0	0
cg23174344	1	0	NC_018162.1	58211192	58211241	96	50	2	0	1.00E-14	82.4	0	chr11	+	58211241	48	2	0	0	0	0	2		LINC01465		LINC01465	;LINC01465	LINC01465;MIRLET7I	diff	match	diff	match	match	0	0
cg23174392	1	0	NC_018168.1	90078590	90078639	98	50	1	0	8.00E-16	86	0	chr17	+	90078590	49	1	0	0	0	0	1	GRTP1	GRTP1	GRTP1	GRTP1	GRTP1	GRTP1	match	match	match	match	match	0	0
cg23174481	1	0	NC_018170.1	7157940	7157988	94	50	2	1	5.00E-12	73.4	0	chr19	+	7157940	46	3	0	0	0	0	3	C19orf45	PEX11G	C19orf45	PEX11G	C19orf45;PEX11G	C19orf45	match	diff	match	diff	match	0	0
cg23174498	1	0	NC_018164.1	46112431	46112382	92	50	4	0	5.00E-12	73.4	0	chr13	-	46112431	46	4	0	0	0	0	4	C2orf61	C13H2orf61	C2orf61	C13H2orf61	C2orf61;C13H2orf61	C2orf61	match	diff	match	diff	match	0	0
cg23174607	1	0	NC_018155.1	59460239	59460190	100	50	0	0	2.00E-17	91.5	0	chr4	-	59460239	50	0	0	0	0	0	0	PTP4A1	LOC100998017	PTP4A1	LOC100998017	PTP4A1;LOC100998017	PTP4A1	match	diff	match	diff	match	0	0
cg23174616	1	0	NC_018157.1	139869821	139869870	94	50	3	0	4.00E-13	77	0	chr6	+	139869821	47	3	0	0	0	0	3	POU4F3	POU4F3	POU4F3	POU4F3	POU4F3		diff	diff	diff	diff	diff	0	0
cg23174760	1	0	NC_018152.1	65247476	65247525	94	50	3	0	4.00E-13	77	0	chr1	+	65247525	47	3	0	0	0	0	3	5S_rRNA	LOC100997968	5S_rRNA	LOC100997968	5S_rRNA;LOC100997968		diff	diff	diff	diff	diff	0	0
cg23174932	1	0	NC_018155.1	31218002	31217953	100	50	0	0	2.00E-17	91.5	0	chr4	-	31218002	50	0	0	0	0	0	0	NEU1	NEU1	NEU1	NEU1	NEU1	NEU1;SLC44A4	match	match	match	match	match	0	0
cg23175406	1	0	NC_018155.1	34286935	34286984	100	50	0	0	2.00E-17	91.5	0	chr4	+	34286984	50	0	0	0	0	0	0	ANKS1A	LOC101013050	ANKS1A	LOC101013050	ANKS1A;LOC101013050	ANKS1A	match	diff	match	diff	match	0	0
cg23175479	1	0	NC_018159.1	119500845	119500796	98	50	1	0	8.00E-16	86	0	chr8	-	119500796	49	1	0	0	0	0	1	RNF139	RNF139	RNF139	RNF139	RNF139	RNF139	match	match	match	match	match	0	0
cg23175573	1	0	NC_018160.1	3606744	3606793	94	50	3	0	4.00E-13	77	0	chr9	+	3606793	47	3	0	0	0	0	3		LOC103887252		LOC103887252	;LOC103887252		NaN	diff	NaN	diff	diff	0	0
cg23175583	1	0	NC_018172.1	141408662	141408613	98	50	1	0	8.00E-16	86	0	chrX	-	141408613	49	1	0	0	0	0	1	NAA10	NAA10	NAA10	NAA10	NAA10	NAA10	match	match	match	match	match	0	0
cg23175599	1	0	NC_018162.1	59879523	59879474	92	50	4	0	5.00E-12	73.4	0	chr11	-	59879523	46	4	0	0	0	0	4	TBK1	TBK1	TBK1	TBK1	TBK1	TBK1	match	match	match	match	match	0	0
cg23175613	1	0	NC_018171.1	40392045	40392092	100	48	0	0	2.00E-16	87.8	0	chr20	+	40392045	48	0	0	0	0	0	0		LOC101011191		LOC101011191	;LOC101011191	KIFC3	diff	diff	diff	diff	diff	0	0
cg23175614	1	0	NC_018152.1	14879727	14879776	98	50	1	0	8.00E-16	86	0	chr1	+	14879776	49	1	0	0	0	0	1	MIIP	MIIP	MIIP	MIIP	MIIP	MIIP	match	match	match	match	match	0	0
cg23175824	1	0	NC_018165.1	34594172	34594219	100	48	0	0	2.00E-16	87.8	0	chr14	+	34594172	48	0	0	0	0	0	0	FSHB	FSHB	FSHB	FSHB	FSHB		diff	diff	diff	diff	diff	0	0
cg23175907	1	0	NC_018159.1	90468269	90468318	98	50	1	0	8.00E-16	86	0	chr8	+	90468269	49	1	0	0	0	0	1	NDUFAF6	NDUFAF6	NDUFAF6	NDUFAF6	NDUFAF6		diff	diff	diff	diff	diff	0	0
cg23175933	1	0	NC_018152.1	124818446	124818494	94	50	2	1	5.00E-12	73.4	0	chr1	+	124818446	46	3	0	0	0	0	3	BNIPL	BNIPL	BNIPL	BNIPL	BNIPL	BNIPL	match	match	match	match	match	0	0
cg23176009	1	0	NC_018156.1	118886080	118886031	98	50	1	0	8.00E-16	86	0	chr5	-	118886031	49	1	0	0	0	0	1	PGRMC2	LOC103884627	PGRMC2	LOC103884627	PGRMC2;LOC103884627		diff	diff	diff	diff	diff	0	0
cg23176172	1	0	NC_018158.1	39091683	39091634	98	50	1	0	8.00E-16	86	0	chr7	-	39091683	49	1	0	0	0	0	1	PIF1	PIF1	PIF1	PIF1	PIF1	PIF1	match	match	match	match	match	0	0
cg23176237	1	0	NC_018154.1	52194967	52195016	94	50	3	0	4.00E-13	77	0	chr3	+	52195016	47	3	0	0	0	0	3	TPST1	TPST1	TPST1	TPST1	TPST1	TPST1	match	match	match	match	match	0	0
cg23176270	1	0	NC_018158.1	79651636	79651587	98	50	1	0	8.00E-16	86	0	chr7	-	79651636	49	1	0	0	0	0	1	C14orf93	C7H14orf93	C14orf93	C7H14orf93	C14orf93;C7H14orf93	C14orf93	match	diff	match	diff	match	0	0
cg23176309	1	0	NC_018155.1	141093675	141093626	100	50	0	0	2.00E-17	91.5	0	chr4	-	141093626	50	0	0	0	0	0	0	GJA1	GJA1	GJA1	GJA1	GJA1	GJA1	match	match	match	match	match	0	0
cg23176317	1	0	NC_018152.1	110119457	110119408	100	50	0	0	2.00E-17	91.5	0	chr1	-	110119457	50	0	0	0	0	0	0	CELSR2	LOC101005430	CELSR2	LOC101005430	CELSR2;LOC101005430	KIAA1324	diff	diff	diff	diff	diff	0	0
cg23176399	1	0	NC_018158.1	156998334	156998285	96	50	2	0	1.00E-14	82.4	0	chr7	-	156998334	48	2	0	0	0	1	1	MEG3_1	LOC101001661	MEG3_1	LOC101001661	MEG3_1;LOC101001661	MEG3	diff	diff	diff	diff	diff	0	0
cg23176436	1	0	NC_018167.1	56347213	56347164	96	50	2	0	1.00E-14	82.4	0	chr16	-	56347213	48	2	0	0	0	0	2	DDX5	DDX5	DDX5	DDX5	DDX5	DDX5	match	match	match	match	match	1	0
cg23176483	1	0	NC_018164.1	60816025	60815977	96	50	1	1	1.00E-13	78.8	0	chr13	-	60816025	47	2	0	0	0	0	2	FAM161A	FAM161A	FAM161A	FAM161A	FAM161A	FAM161A	match	match	match	match	match	0	0
cg23176806	1	0	NC_018157.1	87634100	87634051	94	50	3	0	4.00E-13	77	0	chr6	-	87634051	47	3	0	0	0	0	3		LOC103885253		LOC103885253	;LOC103885253		NaN	diff	NaN	diff	diff	1	0
cg23176889	1	0	NC_018157.1	170805217	170805168	96	50	2	0	1.00E-14	82.4	0	chr6	-	170805217	48	2	0	0	0	0	2	GRK6	LOC103885623	GRK6	LOC103885623	GRK6;LOC103885623	GRK6	match	diff	match	diff	match	0	0
cg23176931	1	0	NC_018163.1	42803979	42804028	96	50	2	0	1.00E-14	82.4	0	chr12	+	42803979	48	2	0	0	0	0	2	UBE2E3	UBE2E3	UBE2E3	UBE2E3	UBE2E3	UBE2E4P	diff	diff	diff	diff	diff	0	0
cg23177161	1	0	NC_018152.1	116087048	116086999	94	50	3	0	4.00E-13	77	0	chr1	-	116086999	47	3	0	0	0	0	3	NGF	LOC103887996	NGF	LOC103887996	NGF;LOC103887996		diff	diff	diff	diff	diff	0	0
cg23177772	1	0	NC_018163.1	84226162	84226212	96.08	51	1	1	3.00E-14	80.6	0	chr12	+	84226212	49	2	0	0	0	0	2	PAX3	CCDC140	PAX3	CCDC140	PAX3;CCDC140		diff	diff	diff	diff	diff	0	0
cg23177889	1	0	NC_018154.1	138853500	138853549	94	50	3	0	4.00E-13	77	0	chr3	+	138853549	47	3	0	0	0	0	3	CAPZA2	CAPZA2	CAPZA2	CAPZA2	CAPZA2	CAPZA2	match	match	match	match	match	0	0
cg23178192	1	0	NC_018171.1	25731465	25731514	92	50	4	0	5.00E-12	73.4	0	chr20	+	25731465	46	4	0	0	0	1	3	GSG1L	GSG1L	GSG1L	GSG1L	GSG1L	GSG1L	match	match	match	match	match	0	0
cg23178195	1	0	NC_018170.1	29677234	29677185	100	50	0	0	2.00E-17	91.5	0	chr19	-	29677185	50	0	0	0	0	0	0	FXYD1	LGI4	FXYD1	LGI4	FXYD1;LGI4	FXYD1	match	diff	match	diff	match	0	0
cg23178308	1	0	NC_018154.1	2968611	2968660	94	50	3	0	4.00E-13	77	0	chr3	+	2968611	47	3	0	0	0	0	3	PDXK	LOC101001839	PDXK	LOC101001839	PDXK;LOC101001839	PDXK	match	diff	match	diff	match	1	0
cg23178322	1	0	NC_018167.1	7302257	7302208	98	50	1	0	8.00E-16	86	0	chr16	-	7302208	49	1	0	0	0	0	1	FXR2	FXR2	FXR2	FXR2	FXR2	FXR2;SHBG	match	match	match	match	match	0	0
cg23178364	1	0	NC_018163.1	26500249	26500200	98	50	1	0	8.00E-16	86	0	chr12	-	26500249	49	1	0	0	0	0	1	GRB14	GRB14	GRB14	GRB14	GRB14	GRB14	match	match	match	match	match	3	0
cg23178546	1	0	NC_018154.1	179043607	179043558	94	50	3	0	4.00E-13	77	0	chr3	-	179043607	47	3	0	0	0	0	3		PTPRN2		PTPRN2	;PTPRN2	PTPRN2	diff	match	diff	match	match	0	0
cg23178550	1	0	NC_018154.1	83845846	83845895	92	50	4	0	5.00E-12	73.4	0	chr3	+	83845895	46	4	0	0	0	0	4		LOC103882950		LOC103882950	;LOC103882950		NaN	diff	NaN	diff	diff	0	0
cg23178684	1	0	NC_018162.1	120884278	120884327	98	50	1	0	8.00E-16	86	0	chr11	+	120884278	49	1	0	0	0	0	1	KDM2B	KDM2B	KDM2B	KDM2B	KDM2B	KDM2B	match	match	match	match	match	2	0
cg23178697	1	0	NC_018163.1	30159542	30159591	94	50	3	0	4.00E-13	77	0	chr12	+	30159542	47	3	0	0	0	0	3	STK39	STK39	STK39	STK39	STK39	STK39	match	match	match	match	match	0	0
cg23179087	1	0	NC_018164.1	64218767	64218718	94	50	3	0	4.00E-13	77	0	chr13	-	64218718	47	3	0	0	0	0	3	ACTR2	ACTR2	ACTR2	ACTR2	ACTR2	ACTR2	match	match	match	match	match	1	0
cg23179119	1	0	NC_018168.1	9435572	9435620	92	50	3	1	6.00E-11	69.8	0	chr17	+	9435572	45	4	0	0	0	0	4		LOC103879135		LOC103879135	;LOC103879135		NaN	diff	NaN	diff	diff	0	0
cg23179168	1	0	NC_018159.1	121581129	121581080	98	50	1	0	8.00E-16	86	0	chr8	-	121581080	49	1	0	0	0	0	1	FAM84B	FAM84B	FAM84B	FAM84B	FAM84B	FAM84B	match	match	match	match	match	0	0
cg23179181	1	0	NC_018167.1	23019652	23019603	98	50	1	0	8.00E-16	86	0	chr16	-	23019652	49	1	0	0	0	0	1	CORO6	CORO6	CORO6	CORO6	CORO6	CORO6	match	match	match	match	match	0	0
cg23179249	1	0	NC_018154.1	124371875	124371924	98	50	1	0	8.00E-16	86	0	chr3	+	124371924	49	1	0	0	0	0	1	RSBN1L	LOC100998125	RSBN1L	LOC100998125	RSBN1L;LOC100998125	RSBN1L	match	diff	match	diff	match	0	0
cg23179283	1	0	NC_018155.1	13320039	13319992	95.83	48	2	0	1.00E-13	78.8	0	chr4	-	13319992	46	2	0	1	1	1	1	TBC1D7	LOC103883477	TBC1D7	LOC103883477	TBC1D7;LOC103883477	GFOD1	diff	diff	diff	diff	diff	0	0
cg23179326	1	0	NW_003926399.1	898	947	98	50	1	0	8.00E-16	86	0	Scaffold56742	+	947	49	1	0	0	0	0	1		NA		NA	;NA	ZDHHC1	diff	diff	diff	diff	diff	0	0
cg23179539	1	0	NC_018165.1	103745163	103745114	100	50	0	0	2.00E-17	91.5	0	chr14	-	103745114	50	0	0	0	0	0	0	NNMT	NNMT	NNMT	NNMT	NNMT	NNMT	match	match	match	match	match	3	0
cg23179657	1	0	NC_018170.1	12807744	12807695	98	50	1	0	8.00E-16	86	0	chr19	-	12807744	49	1	0	0	0	0	1	IL27RA	IL27RA	IL27RA	IL27RA	IL27RA	IL27RA;RLN3	match	match	match	match	match	0	0
cg23179718	1	0	NC_018154.1	87667779	87667828	96	50	2	0	1.00E-14	82.4	0	chr3	+	87667779	48	2	0	0	0	0	2	GPNMB	GPNMB	GPNMB	GPNMB	GPNMB	GPNMB	match	match	match	match	match	0	0
cg23179840	1	0	NC_018167.1	63938085	63938134	96	50	2	0	1.00E-14	82.4	0	chr16	+	63938085	48	2	0	0	0	0	2	5S_rRNA	LOC101005231	5S_rRNA	LOC101005231	5S_rRNA;LOC101005231	LINC00673	diff	diff	diff	diff	diff	0	0
cg23180050	1	0	NC_018165.1	9867583	9867632	98	50	1	0	8.00E-16	86	0	chr14	+	9867632	49	1	0	0	0	0	1	TRPT1	TRPT1	TRPT1	TRPT1	TRPT1	TRPT1;NUDT22	match	match	match	match	match	0	0
cg23180092	1	0	NC_018165.1	84998943	84998894	100	50	0	0	2.00E-17	91.5	0	chr14	-	84998894	50	0	0	0	0	0	0	SESN3	LOC103877826	SESN3	LOC103877826	SESN3;LOC103877826	LOC100129203;SESN3	match	diff	match	diff	match	0	0
cg23180365	1	0	NC_018153.1	173352611	173352562	96	50	2	0	1.00E-14	82.4	0	chr2	-	173352562	48	2	0	0	0	0	2	GLB1	LOC101007163	GLB1	LOC101007163	GLB1;LOC101007163	GLB1;TMPPE	match	diff	match	diff	match	0	0
cg23180393	1	0	NC_018152.1	26309896	26309847	94	50	3	0	4.00E-13	77	0	chr1	-	26309847	47	3	0	0	0	0	3	MYOM3	LOC103882376	MYOM3	LOC103882376	MYOM3;LOC103882376	MYOM3	match	diff	match	diff	match	2	0
cg23180625	1	0	NC_018162.1	104212501	104212550	92	50	4	0	5.00E-12	73.4	0	chr11	+	104212501	46	4	0	0	0	0	4	C12orf45	C11H12orf45	C12orf45	C11H12orf45	C12orf45;C11H12orf45	C12orf45	match	diff	match	diff	match	0	0
cg23180636	1	0	NC_018153.1	91400891	91400940	98	50	1	0	8.00E-16	86	0	chr2	+	91400940	49	1	0	0	0	0	1		LOC103882102		LOC103882102	;LOC103882102		NaN	diff	NaN	diff	diff	0	0
cg23180941	1	0	NC_018157.1	163608821	163608870	94	50	3	0	4.00E-13	77	0	chr6	+	163608821	47	3	0	0	0	0	3	C5orf58	C6H5orf58	C5orf58	C6H5orf58	C5orf58;C6H5orf58		diff	diff	diff	diff	diff	0	0
cg23180947	1	0	NC_018161.1	89981012	89981061	98	50	1	0	8.00E-16	86	0	chr10	+	89981012	49	1	0	0	0	0	1	BRD1	BRD1	BRD1	BRD1	BRD1	BRD1	match	match	match	match	match	1	0
cg23181035	1	0	NC_018170.1	36282809	36282760	98	50	1	0	8.00E-16	86	0	chr19	-	36282760	49	1	0	0	0	0	1	ZNF574	LOC103880105	ZNF574	LOC103880105	ZNF574;LOC103880105	POU2F2	diff	diff	diff	diff	diff	0	0
cg23181133	1	0	NC_018170.1	36000431	36000480	98	50	1	0	8.00E-16	86	0	chr19	+	36000431	49	1	0	0	0	0	1		LOC101013072		LOC101013072	;LOC101013072	CEACAM3	diff	diff	diff	diff	diff	0	0
cg23181142	1	0	NC_018172.1	140838584	140838535	98	50	1	0	8.00E-16	86	0	chrX	-	140838535	49	1	0	0	0	0	1	HAUS7	HAUS7	HAUS7	HAUS7	HAUS7	HAUS7	match	match	match	match	match	1	0
cg23181201	1	0	NC_018153.1	166949641	166949690	98	50	1	0	8.00E-16	86	0	chr2	+	166949690	49	1	0	0	0	0	1	LRRC3B	LRRC3B	LRRC3B	LRRC3B	LRRC3B	LRRC3B	match	match	match	match	match	0	0
cg23181260	1	0	NW_003941354.1	439694	439645	94	50	3	0	4.00E-13	77	0	Scaffold715	-	439694	47	3	0	0	0	0	3		HIVEP2		HIVEP2	;HIVEP2	HIVEP2	diff	match	diff	match	match	0	0
cg23181356	1	0	NC_018155.1	101744186	101744137	100	50	0	0	2.00E-17	91.5	0	chr4	-	101744186	50	0	0	0	0	0	0		ATG5		ATG5	;ATG5	ATG5	diff	match	diff	match	match	0	0
cg23181482	1	0	NC_018160.1	21046426	21046377	98	50	1	0	8.00E-16	86	0	chr9	-	21046377	49	1	0	0	0	0	1	CASC10	CASC10	CASC10	CASC10	CASC10		diff	diff	diff	diff	diff	0	0
cg23181573	1	0	NC_018167.1	3615972	3616018	93.62	47	3	0	2.00E-11	71.6	0	chr16	+	3615972	44	3	0	0	0	0	3	ATP2A3	ATP2A3	ATP2A3	ATP2A3	ATP2A3	ATP2A3	match	match	match	match	match	1	1
cg23181590	1	0	NC_018159.1	76609928	76609977	98	50	1	0	8.00E-16	86	0	chr8	+	76609977	49	1	0	0	0	0	1	ZNF704	LOC103886921	ZNF704	LOC103886921	ZNF704;LOC103886921	ZNF704	match	diff	match	diff	match	0	0
cg23181591	1	0	NC_018159.1	117794791	117794840	100	50	0	0	2.00E-17	91.5	0	chr8	+	117794791	50	0	0	0	0	0	0		ZHX2		ZHX2	;ZHX2	ZHX2	diff	match	diff	match	match	0	0
cg23181703	1	0	NC_018154.1	106530231	106530280	98	50	1	0	8.00E-16	86	0	chr3	+	106530231	49	1	0	0	0	0	1	ASB4	LOC101002084	ASB4	LOC101002084	ASB4;LOC101002084		diff	diff	diff	diff	diff	0	0
cg23181776	1	0	NC_018160.1	50010996	50010948	93.88	49	3	0	1.00E-12	75.2	0	chr9	-	50010948	46	3	0	0	0	0	3	TMEM254	LOC103887499	TMEM254	LOC103887499	TMEM254;LOC103887499	LOC219347;C10orf57	diff	diff	diff	diff	diff	0	0
cg23181800	1	0	NC_018152.1	205368993	205369042	100	50	0	0	2.00E-17	91.5	0	chr1	+	205368993	50	0	0	0	0	0	0	AKT3	LOC103880394	AKT3	LOC103880394	AKT3;LOC103880394	AKT3	match	diff	match	diff	match	0	0
cg23181844	1	0	NC_018154.1	91092637	91092686	100	50	0	0	2.00E-17	91.5	0	chr3	+	91092637	50	0	0	0	0	0	0	TMEM196	TMEM196	TMEM196	TMEM196	TMEM196	TMEM196	match	match	match	match	match	0	0
cg23181861	1	0	NC_018170.1	16365012	16365061	98	50	1	0	8.00E-16	86	0	chr19	+	16365061	49	1	0	0	0	0	1	SNORA68	RPL18A	SNORA68	RPL18A	SNORA68;RPL18A	RPL18AP3;RPL18A	diff	match	diff	match	match	0	0
cg23181870	1	0	NC_018155.1	30130618	30130572	100	47	0	0	8.00E-16	86	0	chr4	-	30130572	47	0	0	0	0	0	0	PPP1R18	PPP1R18	PPP1R18	PPP1R18	PPP1R18	KIAA1949	diff	diff	diff	diff	diff	0	0
cg23182003	1	0	NC_018155.1	145794433	145794384	98	50	1	0	8.00E-16	86	0	chr4	-	145794433	49	1	0	0	0	0	1	KPNA5	ZUFSP	KPNA5	ZUFSP	KPNA5;ZUFSP	KPNA5	match	diff	match	diff	match	0	0
cg23182200	1	0	NC_018159.1	91779798	91779749	100	50	0	0	2.00E-17	91.5	0	chr8	-	91779749	50	0	0	0	0	0	0	Y_RNA	LOC103886986	Y_RNA	LOC103886986	Y_RNA;LOC103886986	PTDSS1	diff	diff	diff	diff	diff	0	0
cg23182539	1	0	NC_018160.1	111185915	111185963	97.96	49	1	0	3.00E-15	84.2	0	chr9	+	111185915	48	1	0	0	0	0	1	TIAL1	TIAL1	TIAL1	TIAL1	TIAL1	TIAL1	match	match	match	match	match	0	0
cg23182549	1	0	NC_018165.1	35081751	35081702	100	50	0	0	2.00E-17	91.5	0	chr14	-	35081751	50	0	0	0	0	0	0	Metazoa_SRP	LOC101004043	Metazoa_SRP	LOC101004043	Metazoa_SRP;LOC101004043		diff	diff	diff	diff	diff	0	0
cg23182615	1	0	NC_018171.1	66253853	66253804	98	50	1	0	8.00E-16	86	0	chr20	-	66253804	49	1	0	0	0	0	1	TLDC1	TLDC1	TLDC1	TLDC1	TLDC1		diff	diff	diff	diff	diff	0	0
cg23182655	1	0	NC_018169.1	54898737	54898689	97.96	49	1	0	3.00E-15	84.2	0	chr18	-	54898689	48	1	0	0	0	0	1	Metazoa_SRP	LOC103879787	Metazoa_SRP	LOC103879787	Metazoa_SRP;LOC103879787		diff	diff	diff	diff	diff	0	0
cg23182766	1	0	NC_018158.1	130504950	130504999	98	50	1	0	8.00E-16	86	0	chr7	+	130504999	49	1	0	0	0	0	1	SYNDIG1L	SYNDIG1L	SYNDIG1L	SYNDIG1L	SYNDIG1L		diff	diff	diff	diff	diff	1	0
cg23182880	1	0	NC_018165.1	9488325	9488374	100	50	0	0	2.00E-17	91.5	0	chr14	+	9488325	50	0	0	0	0	0	0	SLC22A12	SLC22A12	SLC22A12	SLC22A12	SLC22A12	NRXN2	diff	diff	diff	diff	diff	0	0
cg23183040	1	0	NC_018165.1	11143122	11143171	98	50	1	0	8.00E-16	86	0	chr14	+	11143122	49	1	0	0	0	0	1	MTA2	TUT1	MTA2	TUT1	MTA2;TUT1	MTA2	match	diff	match	diff	match	0	0
cg23183121	1	0	NC_018170.1	16609211	16609260	98	50	1	0	8.00E-16	86	0	chr19	+	16609211	49	1	0	0	0	0	1	MAST3	MAST3	MAST3	MAST3	MAST3	IL12RB1;MAST3	match	match	match	match	match	0	0
cg23183280	1	0	NC_018159.1	27585630	27585581	98	50	1	0	8.00E-16	86	0	chr8	-	27585630	49	1	0	0	0	0	1		LOC101006895		LOC101006895	;LOC101006895		NaN	diff	NaN	diff	diff	0	0
cg23183348	1	0	NC_018160.1	124682410	124682361	96	50	2	0	1.00E-14	82.4	0	chr9	-	124682361	48	2	0	0	0	0	2	KNDC1	LOC101022244	KNDC1	LOC101022244	KNDC1;LOC101022244	KNDC1	match	diff	match	diff	match	0	0
cg23183497	1	0	NC_018154.1	115371032	115370983	96	50	2	0	1.00E-14	82.4	0	chr3	-	115370983	48	2	0	0	0	0	2	GRM3	GRM3	GRM3	GRM3	GRM3	GRM3	match	match	match	match	match	0	0
cg23183525	1	0	NC_018154.1	107352088	107352137	100	50	0	0	2.00E-17	91.5	0	chr3	+	107352137	50	0	0	0	0	0	0	PEG10	PEG10	PEG10	PEG10	PEG10	PEG10	match	match	match	match	match	0	0
cg23183559	1	0	NC_018159.1	114610960	114611009	92	50	4	0	5.00E-12	73.4	0	chr8	+	114611009	46	4	0	0	0	0	4	ENPP2	ENPP2	ENPP2	ENPP2	ENPP2		diff	diff	diff	diff	diff	0	0
cg23183906	1	0	NC_018170.1	14707005	14707054	100	50	0	0	2.00E-17	91.5	0	chr19	+	14707005	50	0	0	0	0	0	0		TPM4		TPM4	;TPM4	TPM4	diff	match	diff	match	match	0	0
cg23184042	1	0	NC_018154.1	105025871	105025918	93.75	48	3	0	5.00E-12	73.4	0	chr3	+	105025918	45	3	0	0	0	0	3		DLX6		DLX6	;DLX6	DLX6AS	diff	diff	diff	diff	diff	0	0
cg23184070	1	0	NC_018154.1	171111486	171111535	94	50	3	0	4.00E-13	77	0	chr3	+	171111535	47	3	0	0	0	0	3	ZNF777	ZNF777	ZNF777	ZNF777	ZNF777	ZNF777	match	match	match	match	match	0	0
cg23184082	1	0	NC_018161.1	60825680	60825631	94	50	3	0	4.00E-13	77	0	chr10	-	60825631	47	3	0	0	0	0	3		LOC103888218		LOC103888218	;LOC103888218		NaN	diff	NaN	diff	diff	0	0
cg23184226	1	0	NC_018154.1	39532842	39532891	98	50	1	0	8.00E-16	86	0	chr3	+	39532891	49	1	0	0	0	0	1	TECPR1	TECPR1	TECPR1	TECPR1	TECPR1	TECPR1	match	match	match	match	match	0	0
cg23184252	1	0	NC_018162.1	123991569	123991618	94	50	3	0	4.00E-13	77	0	chr11	+	123991569	47	3	0	0	0	0	3	NCOR2	LOC103876137	NCOR2	LOC103876137	NCOR2;LOC103876137		diff	diff	diff	diff	diff	1	0
cg23184276	1	0	NC_018172.1	62005594	62005545	100	50	0	0	2.00E-17	91.5	0	chrX	-	62005545	50	0	0	0	0	0	0	DLG3	LOC103880762	DLG3	LOC103880762	DLG3;LOC103880762		diff	diff	diff	diff	diff	0	0
cg23184292	1	0	NC_018166.1	60103643	60103692	94	50	3	0	4.00E-13	77	0	chr15	+	60103643	47	3	0	0	0	0	3	U6	FREM1	U6	FREM1	U6;FREM1	FREM1	diff	match	diff	match	match	0	0
cg23184299	1	0	NC_018170.1	9302893	9302844	98	50	1	0	8.00E-16	86	0	chr19	-	9302893	49	1	0	0	0	0	1	ICAM3	ICAM3	ICAM3	ICAM3	ICAM3	TYK2	diff	diff	diff	diff	diff	0	0
cg23184344	1	0	NC_018162.1	51395812	51395861	98	50	1	0	8.00E-16	86	0	chr11	+	51395861	49	1	0	0	0	0	1	ORMDL2	ORMDL2	ORMDL2	ORMDL2	ORMDL2	SARNP;ORMDL2	match	match	match	match	match	0	0
cg23184477	1	0	NC_018157.1	163045038	163045087	96	50	2	0	1.00E-14	82.4	0	chr6	+	163045038	48	2	0	0	0	0	2	DOCK2	DOCK2	DOCK2	DOCK2	DOCK2	DOCK2	match	match	match	match	match	0	0
cg23184518	1	0	NC_018157.1	132429320	132429369	100	50	0	0	2.00E-17	91.5	0	chr6	+	132429320	50	0	0	0	0	0	0	LRRTM2	LRRTM2	LRRTM2	LRRTM2	LRRTM2	CTNNA1;LRRTM2	match	match	match	match	match	0	0
cg23184766	1	0	NC_018154.1	93184209	93184160	92	50	4	0	5.00E-12	73.4	0	chr3	-	93184160	46	4	0	0	0	1	3	SNX13	LOC103883010	SNX13	LOC103883010	SNX13;LOC103883010		diff	diff	diff	diff	diff	2	0
cg23184860	1	0	NC_018152.1	130040263	130040310	92	50	2	1	6.00E-11	69.8	0	chr1	+	130040263	44	4	0	0	0	0	4	SEMA4A	SEMA4A	SEMA4A	SEMA4A	SEMA4A	SEMA4A	match	match	match	match	match	0	0
cg23185029	1	0	NC_018154.1	173034108	173034157	96	50	2	0	1.00E-14	82.4	0	chr3	+	173034157	48	2	0	0	0	0	2	PRKAG2	LOC103883347	PRKAG2	LOC103883347	PRKAG2;LOC103883347	PRKAG2	match	diff	match	diff	match	0	0
cg23185368	1	0	NC_018166.1	25643799	25643848	94	50	3	0	4.00E-13	77	0	chr15	+	25643799	47	3	0	0	0	0	3	FRRS1L	FRRS1L	FRRS1L	FRRS1L	FRRS1L	FRRS1L	match	match	match	match	match	0	0
cg23185401	1	0	NC_018164.1	99938298	99938347	98	50	1	0	8.00E-16	86	0	chr13	+	99938347	49	1	0	0	0	0	1	RANBP2	RANBP2	RANBP2	RANBP2	RANBP2	RANBP2	match	match	match	match	match	0	0
cg23185402	1	0	NC_018171.1	29920388	29920437	96	50	2	0	1.00E-14	82.4	0	chr20	+	29920388	48	2	0	0	0	0	2	ITFG1	ITFG1	ITFG1	ITFG1	ITFG1	PHKB;ITFG1	match	match	match	match	match	0	0
cg23185481	1	0	NC_018162.1	119760413	119760459	100	47	0	0	8.00E-16	86	0	chr11	+	119760459	47	0	0	0	0	0	0		DYNLL1		DYNLL1	;DYNLL1	DYNLL1	diff	match	diff	match	match	0	0
cg23185657	1	0	NC_018165.1	15557903	15557952	92	50	4	0	5.00E-12	73.4	0	chr14	+	15557952	46	4	0	0	0	0	4	TIMM10	TIMM10	TIMM10	TIMM10	TIMM10	TIMM10	match	match	match	match	match	0	0
cg23185753	1	0	NC_018153.1	129544402	129544353	96	50	2	0	1.00E-14	82.4	0	chr2	-	129544402	48	2	0	0	0	0	2	SSR3	SSR3	SSR3	SSR3	SSR3	KCNAB1	diff	diff	diff	diff	diff	1	0
cg23185819	1	0	NC_018152.1	2077808	2077759	98	50	1	0	8.00E-16	86	0	chr1	-	2077808	49	1	0	0	0	0	1	SCARNA23	WHSC1	SCARNA23	WHSC1	SCARNA23;WHSC1	WHSC1	diff	match	diff	match	match	2	0
cg23186098	1	0	NC_018155.1	31381736	31381687	98	50	1	0	8.00E-16	86	0	chr4	-	31381687	49	1	0	0	0	0	1		LOC103883607		LOC103883607	;LOC103883607	TNXB	diff	diff	diff	diff	diff	0	0
cg23186116	1	0	NC_018171.1	28013522	28013476	97.92	48	0	1	1.00E-13	78.8	0	chr20	-	28013522	46	1	0	0	0	0	1	ZNF267	ZNF267	ZNF267	ZNF267	ZNF267	ZNF267	match	match	match	match	match	0	0
cg23186333	1	0	NC_018165.1	29726702	29726655	91.67	48	4	0	6.00E-11	69.8	0	chr14	-	29726655	44	4	0	0	0	0	4		LOC101009707		LOC101009707	;LOC101009707	CD44	diff	diff	diff	diff	diff	2	0
cg23186534	1	0	NC_018162.1	53123811	53123762	98	50	1	0	8.00E-16	86	0	chr11	-	53123811	49	1	0	0	0	0	1	KIF5A	KIF5A	KIF5A	KIF5A	KIF5A	KIF5A	match	match	match	match	match	0	0
cg23186640	1	0	NC_018157.1	134092007	134092056	98	50	1	0	8.00E-16	86	0	chr6	+	134092056	49	1	0	0	0	0	1		APBB3		APBB3	;APBB3	APBB3;SLC35A4;MIR6831	diff	match	diff	match	match	1	0
cg23186643	1	0	NC_018167.1	73234609	73234560	96	50	2	0	1.00E-14	82.4	0	chr16	-	73234560	48	2	0	0	0	0	2	NPB	NPB	NPB	NPB	NPB	NPB	match	match	match	match	match	1	0
cg23186781	1	0	NC_018170.1	36591404	36591453	98	50	1	0	8.00E-16	86	0	chr19	+	36591404	49	1	0	0	0	0	1	CNFN	CNFN	CNFN	CNFN	CNFN	CNFN	match	match	match	match	match	0	0
cg23186787	1	0	NC_018156.1	4357551	4357600	92	50	4	0	5.00E-12	73.4	0	chr5	+	4357600	46	4	0	0	0	0	4		LOC100998142		LOC100998142	;LOC100998142		NaN	diff	NaN	diff	diff	0	0
cg23186823	1	0	NC_018168.1	58612402	58612451	96	50	2	0	1.00E-14	82.4	0	chr17	+	58612402	48	2	0	0	0	0	2	U6	LOC103879353	U6	LOC103879353	U6;LOC103879353		diff	diff	diff	diff	diff	0	0
cg23186952	1	0	NC_018165.1	14618202	14618251	100	50	0	0	2.00E-17	91.5	0	chr14	+	14618251	50	0	0	0	0	0	0	CNTF	CNTF	CNTF	CNTF	CNTF	ZFP91;ZFP91-CNTF	diff	diff	diff	diff	diff	0	0
cg23186959	1	0	NC_018158.1	11656016	11655967	100	50	0	0	2.00E-17	91.5	0	chr7	-	11655967	50	0	0	0	0	0	0	MEIS2	MEIS2	MEIS2	MEIS2	MEIS2	MEIS2	match	match	match	match	match	0	0
cg23186991	1	0	NC_018163.1	102588986	102589035	92	50	4	0	5.00E-12	73.4	0	chr12	+	102588986	46	4	0	0	0	0	4	KIF1A	KIF1A	KIF1A	KIF1A	KIF1A	KIF1A	match	match	match	match	match	0	0
cg23187090	1	0	NC_018155.1	28272987	28272938	92	50	4	0	5.00E-12	73.4	0	chr4	-	28272938	46	4	0	0	0	0	4		LOC103883569		LOC103883569	;LOC103883569		NaN	diff	NaN	diff	diff	0	0
cg23187094	1	0	NC_018152.1	11752920	11752969	94	50	3	0	4.00E-13	77	0	chr1	+	11752969	47	3	0	1	1	1	2		LOC101026355		LOC101026355	;LOC101026355		NaN	diff	NaN	diff	diff	0	0
cg23187101	1	0	NC_018170.1	1582445	1582494	96	50	2	0	1.00E-14	82.4	0	chr19	+	1582494	48	2	0	0	0	0	2		ATP8B3		ATP8B3	;ATP8B3	ATP8B3	diff	match	diff	match	match	0	0
cg23187103	1	0	NC_018159.1	122745270	122745321	96.15	52	0	2	1.00E-13	78.8	0	chr8	+	122745321	50	2	0	0	0	0	2	MYC	LOC101001670	MYC	LOC101001670	MYC;LOC101001670	MYC	match	diff	match	diff	match	0	0
cg23187159	1	0	NC_018159.1	31697934	31697983	98	50	1	0	8.00E-16	86	0	chr8	+	31697934	49	1	0	0	0	0	1	DUSP26	DUSP26	DUSP26	DUSP26	DUSP26	DUSP26	match	match	match	match	match	0	0
cg23187205	1	0	NC_018155.1	153113415	153113463	94	50	2	1	5.00E-12	73.4	0	chr4	+	153113463	46	3	0	0	0	0	3	SESN1	CEP57L1	SESN1	CEP57L1	SESN1;CEP57L1	SESN1;C6orf182	match	diff	match	diff	match	0	0
cg23187251	1	0	NC_018162.1	66866879	66866830	98	50	1	0	8.00E-16	86	0	chr11	-	66866879	49	1	0	0	0	0	1	LGR5	LOC103875842	LGR5	LOC103875842	LGR5;LOC103875842	LGR5	match	diff	match	diff	match	0	0
cg23187316	1	0	NC_018154.1	33580080	33580031	92	50	4	0	5.00E-12	73.4	0	chr3	-	33580080	46	4	0	0	1	1	3	GPR146	LOC103882713	GPR146	LOC103882713	GPR146;LOC103882713	C7orf50	diff	diff	diff	diff	diff	0	0
cg23187520	1	0	NC_018164.1	88855046	88854997	92	50	4	0	5.00E-12	73.4	0	chr13	-	88855046	46	4	0	0	0	0	4	SEMA4C	LOC101005787	SEMA4C	LOC101005787	SEMA4C;LOC101005787	LOC101927053;FAM178B	diff	diff	diff	diff	diff	1	0
cg23187653	1	0	NC_018157.1	90437381	90437332	98	50	1	0	8.00E-16	86	0	chr6	-	90437332	49	1	0	0	0	0	1	PCSK1	PCSK1	PCSK1	PCSK1	PCSK1	PCSK1	match	match	match	match	match	0	0
cg23187744	1	0	NC_018170.1	10511766	10511815	100	50	0	0	2.00E-17	91.5	0	chr19	+	10511815	50	0	0	0	0	0	0	ELOF1	ELOF1	ELOF1	ELOF1	ELOF1	CNN1	diff	diff	diff	diff	diff	1	0
cg23187802	1	0	NC_018160.1	50357145	50357096	92	50	4	0	5.00E-12	73.4	0	chr9	-	50357145	46	4	0	0	0	0	4	ZCCHC24	LOC103887504	ZCCHC24	LOC103887504	ZCCHC24;LOC103887504	ZCCHC24	match	diff	match	diff	match	0	0
cg23187887	1	0	NC_018172.1	43499626	43499674	97.96	49	1	0	3.00E-15	84.2	0	chrX	+	43499626	48	1	0	0	0	0	1	KRBOX4	LOC103880720	KRBOX4	LOC103880720	KRBOX4;LOC103880720	KRBOX4	match	diff	match	diff	match	0	0
cg23188056	1	0	NC_018157.1	88765413	88765367	100	47	0	0	8.00E-16	86	0	chr6	-	88765367	47	0	0	0	0	0	0	SLF1	LOC103885255	SLF1	LOC103885255	SLF1;LOC103885255	MCTP1	diff	diff	diff	diff	diff	0	0
cg23188263	1	0	NC_018158.1	137014972	137014924	93.88	49	3	0	1.00E-12	75.2	0	chr7	-	137014924	46	3	0	0	0	0	3	CEP128	LOC101018471	CEP128	LOC101018471	CEP128;LOC101018471		diff	diff	diff	diff	diff	0	0
cg23188331	1	0	NC_018170.1	7817707	7817756	96	50	2	0	1.00E-14	82.4	0	chr19	+	7817756	48	2	0	0	0	0	2	ADAMTS10	ADAMTS10	ADAMTS10	ADAMTS10	ADAMTS10	ADAMTS10	match	match	match	match	match	0	0
cg23188547	1	0	NC_018167.1	46984769	46984818	100	50	0	0	2.00E-17	91.5	0	chr16	+	46984769	50	0	0	0	0	0	0	CDC6	CDC6	CDC6	CDC6	CDC6	CDC6	match	match	match	match	match	0	0
cg23188579	1	0	NC_018156.1	130707146	130707097	98	50	1	0	8.00E-16	86	0	chr5	-	130707097	49	1	0	0	0	0	1	CLGN	SCOC	CLGN	SCOC	CLGN;SCOC	SCOC	diff	match	diff	match	match	0	0
cg23188616	1	0	NC_018163.1	92716212	92716163	92	50	4	0	5.00E-12	73.4	0	chr12	-	92716212	46	4	0	0	0	0	4	ITM2C	ITM2C	ITM2C	ITM2C	ITM2C	ITM2C	match	match	match	match	match	0	0
cg23188684	1	0	NC_018165.1	6468130	6468179	96	50	2	0	1.00E-14	82.4	0	chr14	+	6468179	48	2	0	1	1	1	1		LOC101019569		LOC101019569	;LOC101019569		NaN	diff	NaN	diff	diff	0	0
cg23188704	1	0	NC_018157.1	164691875	164691826	100	50	0	0	2.00E-17	91.5	0	chr6	-	164691875	50	0	0	0	0	0	0	TLX3	LOC103885581	TLX3	LOC103885581	TLX3;LOC103885581		diff	diff	diff	diff	diff	0	0
cg23188725	1	0	NC_018165.1	100998073	100998122	96	50	2	0	1.00E-14	82.4	0	chr14	+	100998073	48	2	0	0	0	0	2	LAYN	LAYN	LAYN	LAYN	LAYN	LAYN	match	match	match	match	match	0	0
cg23188797	1	0	NC_018153.1	85063800	85063850	96.08	51	1	1	3.00E-14	80.6	0	chr2	+	85063850	49	2	0	0	0	0	2	GNAI2	GNAI2	GNAI2	GNAI2	GNAI2	GNAI2	match	match	match	match	match	1	0
cg23189106	1	0	NC_018154.1	153047242	153047191	94.23	52	1	1	1.00E-13	78.8	0	chr3	-	153047242	49	3	0	0	0	0	3		LOC101011389		LOC101011389	;LOC101011389	MKLN1	diff	diff	diff	diff	diff	0	0
cg23189276	1	0	NC_018156.1	31978773	31978822	98	50	1	0	8.00E-16	86	0	chr5	+	31978822	49	1	0	0	0	0	1	NWD2	NWD2	NWD2	NWD2	NWD2	KIAA1239	diff	diff	diff	diff	diff	0	0
cg23189410	1	0	NC_018153.1	138644984	138644935	100	50	0	0	2.00E-17	91.5	0	chr2	-	138644984	50	0	0	0	0	0	0	ZIC1	LOC101005800	ZIC1	LOC101005800	ZIC1;LOC101005800	ZIC4;ZIC1	match	diff	match	diff	match	0	0
cg23189494	1	0	NC_018155.1	2444248	2444199	92	50	4	0	5.00E-12	73.4	0	chr4	-	2444248	46	4	0	0	0	0	4		C4H6orf195		C4H6orf195	;C4H6orf195		NaN	diff	NaN	diff	diff	0	0
cg23189639	1	0	NC_018153.1	86692970	86692921	100	50	0	0	2.00E-17	91.5	0	chr2	-	86692970	50	0	0	0	0	0	0		SLC26A6		SLC26A6	;SLC26A6	SLC26A6	diff	match	diff	match	match	1	0
cg23189682	1	0	NC_018160.1	45444138	45444089	98	50	1	0	8.00E-16	86	0	chr9	-	45444089	49	1	0	0	0	0	1		LOC103887475		LOC103887475	;LOC103887475		NaN	diff	NaN	diff	diff	0	0
cg23189692	1	0	NC_018153.1	101227055	101227104	94	50	3	0	4.00E-13	77	0	chr2	+	101227055	47	3	0	0	0	0	3	FAM131A	FAM131A	FAM131A	FAM131A	FAM131A	EIF4G1	diff	diff	diff	diff	diff	0	0
cg23189698	1	0	NC_018158.1	144289798	144289749	94	50	3	0	4.00E-13	77	0	chr7	-	144289798	47	3	0	0	0	0	3	KCNK10	LOC103886426	KCNK10	LOC103886426	KCNK10;LOC103886426	KCNK10	match	diff	match	diff	match	1	0
cg23189953	1	0	NC_018163.1	26417001	26416954	91.67	48	4	0	6.00E-11	69.8	0	chr12	-	26417001	44	4	0	0	0	1	3	GRB14	LOC103876288	GRB14	LOC103876288	GRB14;LOC103876288		diff	diff	diff	diff	diff	0	0
cg23190093	1	0	NC_018170.1	10309173	10309126	100	48	0	0	2.00E-16	87.8	0	chr19	-	10309126	48	0	0	0	0	0	0	PLPPR2	LOC101009292	PLPPR2	LOC101009292	PLPPR2;LOC101009292	LPPR2;CCDC159	diff	diff	diff	diff	diff	0	0
cg23190164	1	0	NC_018162.1	66881801	66881850	100	50	0	0	2.00E-17	91.5	0	chr11	+	66881801	50	0	0	0	0	0	0	LGR5	LOC103875842	LGR5	LOC103875842	LGR5;LOC103875842	LGR5	match	diff	match	diff	match	0	0
cg23190190	1	0	NC_018165.1	4204388	4204339	100	50	0	0	2.00E-17	91.5	0	chr14	-	4204388	50	0	0	0	0	0	0	FADD	FADD	FADD	FADD	FADD	ANO1	diff	diff	diff	diff	diff	0	0
cg23190203	1	0	NC_018160.1	92768918	92768968	92.16	51	3	1	2.00E-11	71.6	0	chr9	+	92768918	47	4	0	0	0	0	4	PDZD7	SFXN3	PDZD7	SFXN3	PDZD7;SFXN3	PDZD7;SFXN3	match	match	match	match	match	0	0
cg23190353	1	0	NC_018167.1	38342114	38342163	100	50	0	0	2.00E-17	91.5	0	chr16	+	38342114	50	0	0	0	0	0	0	MSI2	LOC103878788	MSI2	LOC103878788	MSI2;LOC103878788	MSI2	match	diff	match	diff	match	0	0
cg23190366	1	0	NC_018167.1	72395311	72395359	94	50	2	1	5.00E-12	73.4	0	chr16	+	72395311	46	3	0	0	0	0	3	BAIAP2	LOC103879040	BAIAP2	LOC103879040	BAIAP2;LOC103879040		diff	diff	diff	diff	diff	2	0
cg23190472	1	0	NC_018156.1	12348730	12348779	96	50	2	0	1.00E-14	82.4	0	chr5	+	12348730	48	2	0	0	0	0	2	MED28	MED28	MED28	MED28	MED28	LAP3	diff	diff	diff	diff	diff	0	0
cg23190496	1	0	NC_018172.1	99294261	99294212	96	50	2	0	1.00E-14	82.4	0	chrX	-	99294261	48	2	0	0	1	1	1	SNORD96	LOC103880847	SNORD96	LOC103880847	SNORD96;LOC103880847	TMEM164	diff	diff	diff	diff	diff	0	0
cg23190624	1	0	NC_018154.1	14017949	14017900	100	50	0	0	2.00E-17	91.5	0	chr3	-	14017900	50	0	0	0	0	0	0	EVA1C	EVA1C	EVA1C	EVA1C	EVA1C	EVA1C	match	match	match	match	match	0	0
cg23190689	1	0	NC_018157.1	37911213	37911164	98	50	1	0	8.00E-16	86	0	chr6	-	37911213	49	1	0	0	0	0	1	LIFR	LOC101010958	LIFR	LOC101010958	LIFR;LOC101010958		diff	diff	diff	diff	diff	0	0
cg23190711	1	0	NC_018162.1	43634691	43634642	96	50	2	0	1.00E-14	82.4	0	chr11	-	43634642	48	2	0	0	0	0	2	VDR	VDR	VDR	VDR	VDR	VDR	match	match	match	match	match	0	0
cg23190753	1	0	NC_018154.1	160142738	160142787	94	50	3	0	4.00E-13	77	0	chr3	+	160142787	47	3	0	0	0	0	3	TRIM24	LOC101007176	TRIM24	LOC101007176	TRIM24;LOC101007176		diff	diff	diff	diff	diff	1	0
cg23190994	1	0	NC_018170.1	34325853	34325804	92	50	4	0	5.00E-12	73.4	0	chr19	-	34325853	46	4	0	0	0	0	4		ZNF546		ZNF546	;ZNF546	ZNF546	diff	match	diff	match	match	0	0
cg23191024	1	0	NC_018170.1	1153881	1153930	98	50	1	0	8.00E-16	86	0	chr19	+	1153930	49	1	0	0	0	0	1	GAMT	GAMT	GAMT	GAMT	GAMT	GAMT	match	match	match	match	match	0	0
cg23191027	1	0	NC_018158.1	160835017	160835065	94	50	2	1	5.00E-12	73.4	0	chr7	+	160835017	46	3	0	0	0	0	3	TMEM179	LOC100999100	TMEM179	LOC100999100	TMEM179;LOC100999100		diff	diff	diff	diff	diff	0	0
cg23191118	1	0	NC_018159.1	138906620	138906571	98	50	1	0	8.00E-16	86	0	chr8	-	138906571	49	1	0	0	1	1	0	SCRT1	SCRT1	SCRT1	SCRT1	SCRT1	SCRT1	match	match	match	match	match	0	0
cg23191354	1	0	NC_018154.1	86013114	86013065	96	50	2	0	1.00E-14	82.4	0	chr3	-	86013114	48	2	0	0	0	0	2	OSBPL3	OSBPL3	OSBPL3	OSBPL3	OSBPL3	OSBPL3	match	match	match	match	match	2	0
cg23191370	1	0	NC_018155.1	30869111	30869160	100	50	0	0	2.00E-17	91.5	0	chr4	+	30869111	50	0	0	0	0	0	0	ATP6V1G2-DDX39B	NFKBIL1	ATP6V1G2-DDX39B	NFKBIL1	ATP6V1G2-DDX39B;NFKBIL1	ATP6V1G2;NFKBIL1	diff	match	diff	match	match	0	0
cg23191380	1	0	NC_018154.1	110710952	110710903	98	50	1	0	8.00E-16	86	0	chr3	-	110710903	49	1	0	0	0	0	1	FZD1	FZD1	FZD1	FZD1	FZD1	FZD1	match	match	match	match	match	0	0
cg23191576	1	0	NC_018155.1	164917433	164917482	96	50	2	0	1.00E-14	82.4	0	chr4	+	164917482	48	2	0	0	0	0	2	DLL1	DLL1	DLL1	DLL1	DLL1	DLL1	match	match	match	match	match	0	0
cg23191632	1	0	NC_018166.1	90573040	90572991	96	50	2	0	1.00E-14	82.4	0	chr15	-	90572991	48	2	0	0	0	0	2	KIF27	KIF27	KIF27	KIF27	KIF27		diff	diff	diff	diff	diff	0	0
cg23191724	1	0	NW_003887210.1	626	578	97.96	49	1	0	3.00E-15	84.2	0	Scaffold17271	-	626	48	1	0	0	0	0	1		NA		NA	;NA	CTTN	diff	diff	diff	diff	diff	0	0
cg23191772	1	0	NC_018161.1	35464567	35464616	94	50	3	0	4.00E-13	77	0	chr10	+	35464567	47	3	0	0	0	0	3	IDH3B	IDH3B	IDH3B	IDH3B	IDH3B	IDH3B	match	match	match	match	match	0	0
cg23191956	1	0	NC_018158.1	85467294	85467343	100	50	0	0	2.00E-17	91.5	0	chr7	+	85467343	50	0	0	0	0	0	0	FOXG1	LOC103886166	FOXG1	LOC103886166	FOXG1;LOC103886166	FOXG1	match	diff	match	diff	match	0	0
cg23192321	1	0	NC_018170.1	7143534	7143485	94	50	3	0	4.00E-13	77	0	chr19	-	7143534	47	3	0	0	0	0	3	PEX11G	PEX11G	PEX11G	PEX11G	PEX11G	PEX11G	match	match	match	match	match	2	0
cg23192553	1	0	NC_018167.1	3310911	3310960	96	50	2	0	1.00E-14	82.4	0	chr16	+	3310911	48	2	0	0	0	0	2	CTNS	CTNS	CTNS	CTNS	CTNS	CTNS	match	match	match	match	match	0	0
cg23192602	1	0	NC_018170.1	5690128	5690177	98	50	1	0	8.00E-16	86	0	chr19	+	5690128	49	1	0	0	0	0	1	CAPS	VMAC	CAPS	VMAC	CAPS;VMAC	VMAC	diff	match	diff	match	match	0	0
cg23192604	1	0	NC_018162.1	41454161	41454210	96	50	2	0	1.00E-14	82.4	0	chr11	+	41454161	48	2	0	0	0	0	2	SNORA64	ARID2	SNORA64	ARID2	SNORA64;ARID2	ARID2	diff	match	diff	match	match	1	0
cg23192644	1	0	NC_018170.1	1057105	1057155	94.12	51	2	1	1.00E-12	75.2	0	chr19	+	1057155	48	3	0	0	1	1	2	EFNA2	EFNA2	EFNA2	EFNA2	EFNA2		diff	diff	diff	diff	diff	0	0
cg23192683	1	0	NC_018153.1	184445221	184445172	96	50	2	0	1.00E-14	82.4	0	chr2	-	184445172	48	2	0	0	0	0	2	ATP13A3	LOC101009039	ATP13A3	LOC101009039	ATP13A3;LOC101009039		diff	diff	diff	diff	diff	0	0
cg23192736	1	0	NC_018172.1	128902290	128902242	97.96	49	1	0	3.00E-15	84.2	0	chrX	-	128902290	48	1	0	0	0	0	1		CDR1		CDR1	;CDR1		NaN	diff	NaN	diff	diff	2	0
cg23192749	1	0	NC_018157.1	40030413	40030364	96	50	2	0	1.00E-14	82.4	0	chr6	-	40030413	48	2	0	0	0	0	2	SNORA63	PTGER4	SNORA63	PTGER4	SNORA63;PTGER4		diff	diff	diff	diff	diff	0	0
cg23192824	1	0	NC_018155.1	119943941	119943990	96	50	2	0	1.00E-14	82.4	0	chr4	+	119943990	48	2	0	0	0	0	2	ADGRG6	LOC103883983	ADGRG6	LOC103883983	ADGRG6;LOC103883983	GPR126	diff	diff	diff	diff	diff	0	0
cg23192901	1	0	NC_018161.1	62708504	62708455	92	50	4	0	5.00E-12	73.4	0	chr10	-	62708455	46	4	0	0	0	0	4	MAPK1	YPEL1	MAPK1	YPEL1	MAPK1;YPEL1	MAPK1	match	diff	match	diff	match	0	0
cg23193059	1	0	NC_018165.1	106187974	106188022	96	50	1	1	1.00E-13	78.8	0	chr14	+	106187974	47	2	0	0	0	1	1	APOA1	APOA1	APOA1	APOA1	APOA1		diff	diff	diff	diff	diff	1	0
cg23193120	1	0	NC_018165.1	82823953	82824002	92	50	4	0	5.00E-12	73.4	0	chr14	+	82823953	46	4	0	0	0	0	4		LOC103877813		LOC103877813	;LOC103877813		NaN	diff	NaN	diff	diff	0	0
cg23193153	1	0	NC_018155.1	33472190	33472237	97.92	48	1	0	1.00E-14	82.4	0	chr4	+	33472190	47	1	0	0	0	0	1		HMGA1		HMGA1	;HMGA1		NaN	diff	NaN	diff	diff	1	0
cg23193190	1	0	NC_018158.1	151042534	151042487	93.75	48	3	0	5.00E-12	73.4	0	chr7	-	151042534	45	3	0	0	0	0	3	GSC	LOC101008525	GSC	LOC101008525	GSC;LOC101008525		diff	diff	diff	diff	diff	1	1
cg23193277	1	0	NC_018165.1	20606952	20606903	92	50	4	0	5.00E-12	73.4	0	chr14	-	20606952	46	4	0	0	0	0	4	CD82	LOC103877520	CD82	LOC103877520	CD82;LOC103877520	CD82	match	diff	match	diff	match	1	0
cg23193363	1	0	NC_018154.1	91728883	91728834	98	50	1	0	8.00E-16	86	0	chr3	-	91728834	49	1	0	0	0	0	1	FERD3L	FERD3L	FERD3L	FERD3L	FERD3L	FERD3L	match	match	match	match	match	0	0
cg23193365	1	0	NC_018156.1	62793025	62793072	97.92	48	1	0	1.00E-14	82.4	0	chr5	+	62793025	47	1	0	0	0	0	1	EPHA5	LOC101001062	EPHA5	LOC101001062	EPHA5;LOC101001062	EPHA5	match	diff	match	diff	match	0	0
cg23193420	1	0	NC_018153.1	91623953	91624001	97.96	49	1	0	3.00E-15	84.2	0	chr2	+	91623953	48	1	0	0	0	0	1	ABHD5	LOC103882104	ABHD5	LOC103882104	ABHD5;LOC103882104		diff	diff	diff	diff	diff	0	0
cg23193712	1	0	NC_018152.1	124583928	124583977	92	50	4	0	5.00E-12	73.4	0	chr1	+	124583977	46	4	0	0	0	0	4	CTSK	CTSK	CTSK	CTSK	CTSK	CTSK	match	match	match	match	match	2	0
cg23193759	1	0	NC_018160.1	60122576	60122625	98	50	1	0	8.00E-16	86	0	chr9	+	60122625	49	1	0	0	0	0	1	C10orf35	C9H10orf35	C10orf35	C9H10orf35	C10orf35;C9H10orf35	C10orf35	match	diff	match	diff	match	1	0
cg23193765	1	0	NC_018165.1	118916761	118916810	98	50	1	0	8.00E-16	86	0	chr14	+	118916810	49	1	0	0	0	0	1		LOC101007740		LOC101007740	;LOC101007740		NaN	diff	NaN	diff	diff	0	0
cg23193888	1	0	NC_018155.1	4429722	4429771	96	50	2	0	1.00E-14	82.4	0	chr4	+	4429722	48	2	0	0	0	0	2	CDYL	LOC101024655	CDYL	LOC101024655	CDYL;LOC101024655		diff	diff	diff	diff	diff	0	0
cg23194006	1	0	NC_018166.1	8356307	8356258	98	50	1	0	8.00E-16	86	0	chr15	-	8356307	49	1	0	0	0	0	1	ASB6	ASB6	ASB6	ASB6	ASB6	ASB6	match	match	match	match	match	0	0
cg23194022	1	0	NC_018156.1	73160551	73160600	98	50	1	0	8.00E-16	86	0	chr5	+	73160600	49	1	0	0	0	0	1	TMEM165	TMEM165	TMEM165	TMEM165	TMEM165	TMEM165	match	match	match	match	match	1	0
cg23194060	1	0	NC_018172.1	19107588	19107539	98	50	1	0	8.00E-16	86	0	chrX	-	19107539	49	1	0	0	1	1	0	MBTPS2	MBTPS2	MBTPS2	MBTPS2	MBTPS2	MBTPS2	match	match	match	match	match	0	0
cg23194075	1	0	NC_018152.1	33657914	33657865	94	50	3	0	4.00E-13	77	0	chr1	-	33657865	47	3	0	0	0	0	3	SERINC2	SERINC2	SERINC2	SERINC2	SERINC2	SERINC2	match	match	match	match	match	1	0
cg23194182	1	0	NC_018162.1	58071585	58071633	96	50	1	1	1.00E-13	78.8	0	chr11	+	58071633	47	2	0	0	0	0	2	MON2	MON2	MON2	MON2	MON2	MON2	match	match	match	match	match	1	0
cg23194295	1	0	NC_018163.1	99918947	99918898	94	50	3	0	4.00E-13	77	0	chr12	-	99918898	47	3	0	0	0	0	3	KLHL30	KLHL30	KLHL30	KLHL30	KLHL30	ESPNL	diff	diff	diff	diff	diff	0	0
cg23194394	1	0	NC_018166.1	66630468	66630517	100	50	0	0	2.00E-17	91.5	0	chr15	+	66630468	50	0	0	0	0	0	0	PTPRD	LOC103878344	PTPRD	LOC103878344	PTPRD;LOC103878344	PTPRD	match	diff	match	diff	match	0	0
cg23194610	1	0	NC_018156.1	1724437	1724486	98	50	1	0	8.00E-16	86	0	chr5	+	1724486	49	1	0	0	0	0	1	GRPEL1	GRPEL1	GRPEL1	GRPEL1	GRPEL1	GRPEL1	match	match	match	match	match	1	0
cg23194629	1	0	NC_018167.1	5053354	5053403	100	50	0	0	2.00E-17	91.5	0	chr16	+	5053403	50	0	0	0	0	0	0	NUP88	LOC100999780	NUP88	LOC100999780	NUP88;LOC100999780	NUP88	match	diff	match	diff	match	0	0
cg23194689	1	0	NC_018154.1	159190270	159190319	92	50	4	0	5.00E-12	73.4	0	chr3	+	159190270	46	4	0	0	0	0	4	PTN	LOC103883277	PTN	LOC103883277	PTN;LOC103883277	DGKI	diff	diff	diff	diff	diff	0	0
cg23194690	1	0	NC_018154.1	44328594	44328643	96	50	2	0	1.00E-14	82.4	0	chr3	+	44328594	48	2	0	0	0	0	2		LOC103882759		LOC103882759	;LOC103882759	POMZP3;LOC100133091	diff	diff	diff	diff	diff	0	0
cg23194711	1	0	NC_018157.1	128119862	128119911	98	50	1	0	8.00E-16	86	0	chr6	+	128119911	49	1	0	0	0	0	1	JADE2	JADE2	JADE2	JADE2	JADE2	JADE2	match	match	match	match	match	0	0
cg23194712	1	0	NC_018162.1	131044534	131044583	98	50	1	0	8.00E-16	86	0	chr11	+	131044534	49	1	0	0	0	0	1	PUS1	PUS1	PUS1	PUS1	PUS1	ULK1	diff	diff	diff	diff	diff	0	0
cg23194719	1	0	NC_018160.1	79265328	79265377	94	50	3	0	4.00E-13	77	0	chr9	+	79265377	47	3	0	0	0	0	3	SGMS1	SGMS1	SGMS1	SGMS1	SGMS1	SGMS1	match	match	match	match	match	1	0
cg23194766	1	0	NC_018153.1	149988119	149988168	98	50	1	0	8.00E-16	86	0	chr2	+	149988119	49	1	0	0	0	0	1		PPP2R3A		PPP2R3A	;PPP2R3A	PPP2R3A	diff	match	diff	match	match	0	0
cg23194880	1	0	NC_018160.1	85017326	85017375	96	50	2	0	1.00E-14	82.4	0	chr9	+	85017375	48	2	0	0	0	0	2	CYP26C1	LOC101013243	CYP26C1	LOC101013243	CYP26C1;LOC101013243	EXOC6	diff	diff	diff	diff	diff	0	0
cg23194926	1	0	NC_018162.1	130006673	130006722	92	50	4	0	5.00E-12	73.4	0	chr11	+	130006722	46	4	0	0	1	1	3	STX2	STX2	STX2	STX2	STX2	STX2	match	match	match	match	match	3	0
cg23194938	1	0	NC_018154.1	31725646	31725597	94	50	3	0	4.00E-13	77	0	chr3	-	31725646	47	3	0	0	0	0	3	NRIP1	NRIP1	NRIP1	NRIP1	NRIP1	NRIP1	match	match	match	match	match	0	0
cg23195008	1	0	NC_018154.1	35132579	35132628	98	50	1	0	8.00E-16	86	0	chr3	+	35132579	49	1	0	0	0	0	1	TTYH3	TTYH3	TTYH3	TTYH3	TTYH3	TTYH3	match	match	match	match	match	0	0
cg23195200	1	0	NC_018162.1	124677607	124677656	100	50	0	0	2.00E-17	91.5	0	chr11	+	124677607	50	0	0	0	0	0	0	TMEM132B	LOC101025201	TMEM132B	LOC101025201	TMEM132B;LOC101025201	TMEM132B	match	diff	match	diff	match	1	0
cg23195327	1	0	NC_018157.1	13515589	13515638	98	50	1	0	8.00E-16	86	0	chr6	+	13515638	49	1	0	1	1	1	0		LOC103884960		LOC103884960	;LOC103884960		NaN	diff	NaN	diff	diff	0	0
cg23195373	1	0	NC_018170.1	38898821	38898772	98	50	1	0	8.00E-16	86	0	chr19	-	38898772	49	1	0	0	0	0	1	FOSB	FOSB	FOSB	FOSB	FOSB		diff	diff	diff	diff	diff	0	0
cg23195398	1	0	NC_018170.1	47170226	47170177	96	50	2	0	1.00E-14	82.4	0	chr19	-	47170177	48	2	0	0	0	0	2	RPS9	MBOAT7	RPS9	RPS9	RPS9;MBOAT7	RPS9	match	diff	match	match	match	0	0
cg23195510	1	0	NC_018171.1	49856543	49856591	91.84	49	4	0	2.00E-11	71.6	0	chr20	+	49856591	45	4	0	0	0	0	4	CARMIL2	RLTPR	CARMIL2	RLTPR	CARMIL2;RLTPR	RLTPR	diff	match	diff	match	match	0	0
cg23195527	1	0	NC_018168.1	18673188	18673237	94	50	3	0	4.00E-13	77	0	chr17	+	18673237	47	3	0	0	1	1	2	SNORD116	LOC103879190	SNORD116	LOC103879190	SNORD116;LOC103879190		diff	diff	diff	diff	diff	0	0
cg23195547	1	0	NC_018165.1	56239244	56239198	95.74	47	2	0	4.00E-13	77	0	chr14	-	56239198	45	2	0	0	0	0	2	TRIM66	RPL27A	TRIM66	RPL27A	TRIM66;RPL27A	ST5	diff	diff	diff	diff	diff	0	0
cg23195675	1	0	NC_018170.1	6258385	6258336	96	50	2	0	1.00E-14	82.4	0	chr19	-	6258385	48	2	0	0	0	0	2	TUBB4A	TUBB4A	TUBB4A	TUBB4A	TUBB4A	TUBB4	diff	diff	diff	diff	diff	0	0
cg23195903	1	0	NC_018164.1	73622007	73622056	96	50	2	0	1.00E-14	82.4	0	chr13	+	73622056	48	2	0	0	0	0	2		LOC103877067		LOC103877067	;LOC103877067		NaN	diff	NaN	diff	diff	0	0
cg23196081	1	0	NC_018165.1	8160471	8160422	96	50	2	0	1.00E-14	82.4	0	chr14	-	8160422	48	2	0	0	1	1	1	TSGA10IP	TSGA10IP	TSGA10IP	TSGA10IP	TSGA10IP	TSGA10IP	match	match	match	match	match	1	0
cg23196123	1	0	NC_018158.1	128980371	128980420	96	50	2	0	1.00E-14	82.4	0	chr7	+	128980371	48	2	0	0	0	0	2	DCAF4	DCAF4	DCAF4	DCAF4	DCAF4	DCAF4	match	match	match	match	match	0	0
cg23196133	1	0	NC_018167.1	7167264	7167313	100	50	0	0	2.00E-17	91.5	0	chr16	+	7167313	50	0	0	0	0	0	0	POLR2A	POLR2A	POLR2A	POLR2A	POLR2A	ZBTB4;POLR2A	match	match	match	match	match	0	0
cg23196205	1	0	NC_018158.1	157067208	157067159	94	50	3	0	4.00E-13	77	0	chr7	-	157067159	47	3	0	0	0	0	3		LOC103886500		LOC103886500	;LOC103886500	MEG8	diff	diff	diff	diff	diff	0	0
cg23196251	1	0	NW_003924002.1	17500	17451	98	50	1	0	8.00E-16	86	0	Scaffold5436	-	17451	49	1	0	0	0	0	1		NA		NA	;NA	SOS1	diff	diff	diff	diff	diff	0	0
cg23196302	1	0	NW_003928159.1	18962	18913	94	50	3	0	4.00E-13	77	0	Scaffold5849	-	18962	47	3	0	0	0	0	3		LOC101016579		LOC101016579	;LOC101016579		NaN	diff	NaN	diff	diff	0	0
cg23196303	1	0	NC_018162.1	51865748	51865797	98	50	1	0	8.00E-16	86	0	chr11	+	51865748	49	1	0	0	0	0	1	COQ10A	COQ10A	COQ10A	COQ10A	COQ10A	COQ10A	match	match	match	match	match	0	0
cg23196538	1	0	NC_018152.1	56107165	56107214	94	50	3	0	4.00E-13	77	0	chr1	+	56107165	47	3	0	0	0	0	3	YIPF1	DIO1	YIPF1	DIO1	YIPF1;DIO1	DIO1	diff	match	diff	match	match	0	0
cg23196557	1	0	NC_018156.1	100994904	100994855	98	50	1	0	8.00E-16	86	0	chr5	-	100994904	49	1	0	0	0	0	1	LRIT3	LRIT3	LRIT3	LRIT3	LRIT3	LRIT3	match	match	match	match	match	0	0
cg23196670	1	0	NC_018170.1	51252914	51252865	98	50	1	0	8.00E-16	86	0	chr19	-	51252914	49	1	0	1	1	1	0	MZF1	MZF1	MZF1	MZF1	MZF1	MZF1;LOC100131691	match	match	match	match	match	0	0
cg23196691	1	0	NC_018163.1	85723934	85723889	95.65	46	2	0	1.00E-12	75.2	0	chr12	-	85723889	44	2	0	0	0	0	2	AP1S3	AP1S3	AP1S3	AP1S3	AP1S3	AP1S3	match	match	match	match	match	0	0
cg23196692	1	0	NC_018163.1	102208641	102208690	94	50	3	0	4.00E-13	77	0	chr12	+	102208690	47	3	0	0	0	0	3		GPC1		GPC1	;GPC1	PP14571;GPC1	diff	match	diff	match	match	0	0
cg23196720	1	0	NC_018159.1	599318	599271	100	48	0	0	2.00E-16	87.8	0	chr8	-	599271	48	0	0	0	0	0	0		LOC101017388		LOC101017388	;LOC101017388		NaN	diff	NaN	diff	diff	1	0
cg23196741	1	0	NC_018160.1	21495145	21495194	98	50	1	0	8.00E-16	86	0	chr9	+	21495194	49	1	0	0	0	0	1	7SK	DNAJC1	7SK	DNAJC1	7SK;DNAJC1	DNAJC1	diff	match	diff	match	match	1	0
cg23196783	1	0	NC_018160.1	60385572	60385523	96	50	2	0	1.00E-14	82.4	0	chr9	-	60385572	48	2	0	0	0	0	2	TACR2	TACR2	TACR2	TACR2	TACR2	HK1	diff	diff	diff	diff	diff	0	0
cg23196831	1	0	NC_018159.1	115083956	115084005	98	50	1	0	8.00E-16	86	0	chr8	+	115083956	49	1	0	0	0	0	1	COL14A1	LOC101006777	COL14A1	LOC101006777	COL14A1;LOC101006777	COL14A1	match	diff	match	diff	match	0	0
cg23196897	1	0	NC_018168.1	51793499	51793452	93.75	48	3	0	5.00E-12	73.4	0	chr17	-	51793499	45	3	0	0	0	0	3	KLF12	LOC103879320	KLF12	LOC103879320	KLF12;LOC103879320	KLF12	match	diff	match	diff	match	0	0
cg23197007	1	0	NC_018155.1	30131359	30131310	96	50	2	0	1.00E-14	82.4	0	chr4	-	30131359	48	2	0	0	0	0	2	PPP1R18	PPP1R18	PPP1R18	PPP1R18	PPP1R18	KIAA1949	diff	diff	diff	diff	diff	0	0
cg23197073	1	0	NC_018163.1	101108584	101108633	92	50	4	0	5.00E-12	73.4	0	chr12	+	101108633	46	4	0	0	0	0	4		LOC103876636		LOC103876636	;LOC103876636	HDAC4	diff	diff	diff	diff	diff	0	0
cg23197087	1	0	NC_018158.1	127400691	127400740	96	50	2	0	1.00E-14	82.4	0	chr7	+	127400691	48	2	0	0	0	0	2	SNORD56	SIPA1L1	SNORD56	SIPA1L1	SNORD56;SIPA1L1		diff	diff	diff	diff	diff	0	0
cg23197191	1	0	NC_018153.1	116576307	116576356	94	50	3	0	4.00E-13	77	0	chr2	+	116576356	47	3	0	0	0	0	3	MECOM	MECOM	MECOM	MECOM	MECOM	MECOM	match	match	match	match	match	0	0
cg23197280	1	0	NC_018159.1	138473343	138473391	96	50	1	1	1.00E-13	78.8	0	chr8	+	138473391	47	2	0	0	0	0	2	TSTA3	TSTA3	TSTA3	TSTA3	TSTA3	TSTA3	match	match	match	match	match	0	0
cg23197460	1	0	NC_018156.1	133843879	133843827	90.57	53	2	1	2.00E-11	71.6	0	chr5	-	133843827	48	5	0	0	0	0	5	SMARCA5	SMARCA5	SMARCA5	SMARCA5	SMARCA5	SMARCA5	match	match	match	match	match	0	0
cg23197559	1	0	NC_018163.1	93547578	93547627	100	50	0	0	2.00E-17	91.5	0	chr12	+	93547578	50	0	0	0	0	0	0		PTMA		PTMA	;PTMA	PTMA	diff	match	diff	match	match	1	0
cg23197837	1	0	NC_018167.1	72642750	72642701	100	50	0	0	2.00E-17	91.5	0	chr16	-	72642701	50	0	0	0	0	0	0	SLC38A10	SLC38A10	SLC38A10	SLC38A10	SLC38A10	SLC38A10	match	match	match	match	match	0	0
cg23197860	1	0	NC_018156.1	103694294	103694344	92.16	51	3	1	2.00E-11	71.6	0	chr5	+	103694294	47	4	0	0	0	0	4		LARP7		LARP7	;LARP7	LARP7;C4orf21	diff	match	diff	match	match	1	0
cg23197862	1	0	NC_018159.1	129629203	129629154	94	50	3	0	4.00E-13	77	0	chr8	-	129629154	47	3	0	0	0	0	3	ZFAT	ZFAT	ZFAT	ZFAT	ZFAT		diff	diff	diff	diff	diff	0	0
cg23197881	1	0	NC_018162.1	65147323	65147372	100	50	0	0	2.00E-17	91.5	0	chr11	+	65147372	50	0	0	0	0	0	0	RAB3IP	RAB3IP	RAB3IP	RAB3IP	RAB3IP	RAB3IP	match	match	match	match	match	0	0
cg23197939	1	0	NC_018167.1	71420014	71420063	94	50	3	0	4.00E-13	77	0	chr16	+	71420063	47	3	0	0	0	0	3		CCDC40		CCDC40	;CCDC40	CCDC40	diff	match	diff	match	match	0	0
cg23197945	1	0	NC_018160.1	91816710	91816759	98	50	1	0	8.00E-16	86	0	chr9	+	91816759	49	1	0	0	0	0	1	CPN1	CPN1	CPN1	CPN1	CPN1	CPN1	match	match	match	match	match	0	0
cg23198038	1	0	NC_018165.1	121075201	121075250	96	50	2	0	1.00E-14	82.4	0	chr14	+	121075250	48	2	0	0	1	1	1	NTM	LOC103878033	NTM	LOC103878033	NTM;LOC103878033	NTM	match	diff	match	diff	match	0	0
cg23198559	1	0	NC_018156.1	97137070	97137119	100	50	0	0	2.00E-17	91.5	0	chr5	+	97137070	50	0	0	0	0	0	0	NPNT	NPNT	NPNT	NPNT	NPNT	NPNT	match	match	match	match	match	0	0
cg23198568	1	0	NC_018160.1	32763579	32763530	98	50	1	0	8.00E-16	86	0	chr9	-	32763530	49	1	0	0	0	1	0	NRP1	LOC103887411	NRP1	LOC103887411	NRP1;LOC103887411	NRP1	match	diff	match	diff	match	0	0
cg23198644	1	0	NC_018162.1	113032570	113032615	97.83	46	1	0	1.00E-13	78.8	0	chr11	+	113032615	45	1	0	0	0	0	1		LOC101017651		LOC101017651	;LOC101017651	RBM19	diff	diff	diff	diff	diff	1	0
cg23198707	1	0	NC_018153.1	31910961	31911010	94	50	3	0	4.00E-13	77	0	chr2	+	31910961	47	3	0	1	1	1	2		SLC9C1		SLC9C1	;SLC9C1		NaN	diff	NaN	diff	diff	0	0
cg23198793	1	0	NC_018158.1	16996096	16996047	94	50	3	0	4.00E-13	77	0	chr7	-	16996096	47	3	0	0	1	1	2	CAPN3	CAPN3	CAPN3	CAPN3	CAPN3	CAPN3	match	match	match	match	match	0	0
cg23198826	1	0	NC_018167.1	46298269	46298220	92	50	4	0	5.00E-12	73.4	0	chr16	-	46298220	46	4	0	0	0	0	4	PPP1R1B	PPP1R1B	PPP1R1B	PPP1R1B	PPP1R1B	PPP1R1B	match	match	match	match	match	0	0
cg23198906	1	0	NC_018157.1	9101459	9101410	98	50	1	0	8.00E-16	86	0	chr6	-	9101459	49	1	0	0	0	0	1	SEMA5A	SEMA5A	SEMA5A	SEMA5A	SEMA5A	SEMA5A	match	match	match	match	match	0	0
cg23199045	1	0	NC_018164.1	41423720	41423671	98	50	1	0	8.00E-16	86	0	chr13	-	41423671	49	1	0	0	0	0	1	SNORD75	LOC103876891	SNORD75	LOC103876891	SNORD75;LOC103876891		diff	diff	diff	diff	diff	0	0
cg23199053	1	0	NC_018156.1	162631324	162631277	94	50	1	1	1.00E-12	75.2	0	chr5	-	162631277	45	3	0	0	0	0	3	SAP30	HMGB2	SAP30	HMGB2	SAP30;HMGB2	HMGB2	diff	match	diff	match	match	0	0
cg23199063	1	0	NC_018162.1	7033940	7033989	98	50	1	0	8.00E-16	86	0	chr11	+	7033989	49	1	0	0	0	0	1	ENO2	ENO2	ENO2	ENO2	ENO2	ENO2	match	match	match	match	match	0	0
cg23199143	1	0	NC_018165.1	8103463	8103512	96	50	2	0	1.00E-14	82.4	0	chr14	+	8103512	48	2	0	0	0	0	2	EIF1AD	EIF1AD	EIF1AD	EIF1AD	EIF1AD	BANF1;EIF1AD	match	match	match	match	match	0	0
cg23199238	1	0	NC_018162.1	111995333	111995284	98	50	1	0	8.00E-16	86	0	chr11	-	111995333	49	1	0	0	0	0	1	RPH3A	RPH3A	RPH3A	RPH3A	RPH3A	RPH3A	match	match	match	match	match	0	0
cg23199327	1	0	NC_018156.1	173511519	173511568	92	50	4	0	5.00E-12	73.4	0	chr5	+	173511568	46	4	0	0	0	1	3	IRF2	LOC103884829	IRF2	LOC103884829	IRF2;LOC103884829	IRF2	match	diff	match	diff	match	0	0
cg23199416	1	0	NC_018156.1	75799992	75800041	94	50	3	0	4.00E-13	77	0	chr5	+	75800041	47	3	0	0	0	0	3		LOC100999311		LOC100999311	;LOC100999311	ERVMER34-1	diff	diff	diff	diff	diff	0	0
cg23199449	1	0	NC_018160.1	95563657	95563707	96.08	51	1	1	3.00E-14	80.6	0	chr9	+	95563657	49	2	0	0	0	0	2	SH3PXD2A	SH3PXD2A	SH3PXD2A	SH3PXD2A	SH3PXD2A	SH3PXD2A	match	match	match	match	match	0	0
cg23199517	1	0	NC_018153.1	64102986	64102937	98	50	1	0	8.00E-16	86	0	chr2	-	64102937	49	1	0	0	0	0	1	FOXP1	LOC103881980	FOXP1	LOC103881980	FOXP1;LOC103881980	FOXP1	match	diff	match	diff	match	0	0
cg23199601	1	0	NC_018162.1	43867765	43867814	100	50	0	0	2.00E-17	91.5	0	chr11	+	43867765	50	0	0	0	0	0	0		SENP1		SENP1	;SENP1	PFKM	diff	diff	diff	diff	diff	0	0
cg23199643	1	0	NC_018170.1	1478075	1478026	98	50	1	0	8.00E-16	86	0	chr19	-	1478075	49	1	0	0	0	0	1		LOC101001161		LOC101001161	;LOC101001161		NaN	diff	NaN	diff	diff	0	0
cg23199648	1	0	NC_018162.1	93618209	93618258	100	50	0	0	2.00E-17	91.5	0	chr11	+	93618258	50	0	0	0	0	0	0	PLXNC1	PLXNC1	PLXNC1	PLXNC1	PLXNC1	PLXNC1	match	match	match	match	match	0	0
cg23199788	1	0	NC_018152.1	2423619	2423570	100	50	0	0	2.00E-17	91.5	0	chr1	-	2423619	50	0	0	0	0	0	0	Y_RNA	LOC103882547	Y_RNA	LOC103882547	Y_RNA;LOC103882547		diff	diff	diff	diff	diff	0	0
cg23200067	1	0	NC_018159.1	81239323	81239372	98	50	1	0	8.00E-16	86	0	chr8	+	81239372	49	1	0	0	0	0	1	CA2	LOC103886936	CA2	LOC103886936	CA2;LOC103886936	CA2	match	diff	match	diff	match	0	0
cg23200218	1	0	NC_018170.1	32830528	32830577	94	50	3	0	4.00E-13	77	0	chr19	+	32830528	47	3	0	0	0	0	3	MAP4K1	MAP4K1	MAP4K1	MAP4K1	MAP4K1	RYR1	diff	diff	diff	diff	diff	0	0
cg23200278	1	0	NC_018155.1	17993397	17993348	92	50	4	0	5.00E-12	73.4	0	chr4	-	17993397	46	4	0	0	0	0	4		LOC103883507		LOC103883507	;LOC103883507		NaN	diff	NaN	diff	diff	0	0
cg23200285	1	0	NC_018154.1	165224705	165224657	100	49	0	0	7.00E-17	89.7	0	chr3	-	165224705	49	0	0	0	0	0	0	EPHA1	EPHA1	EPHA1	EPHA1	EPHA1	EPHA1	match	match	match	match	match	0	0
cg23200357	1	0	NC_018154.1	14770187	14770138	92	50	4	0	5.00E-12	73.4	0	chr3	-	14770187	46	4	0	0	0	0	4	SCAF4	SCAF4	SCAF4	SCAF4	SCAF4		diff	diff	diff	diff	diff	0	0
cg23200371	1	0	NC_018162.1	51546026	51545977	98	50	1	0	8.00E-16	86	0	chr11	-	51545977	49	1	0	0	0	0	1	CDK2	RAB5B	CDK2	RAB5B	CDK2;RAB5B	RAB5B	diff	match	diff	match	match	0	0
cg23200394	1	0	NC_018164.1	118016131	118016180	96	50	2	0	1.00E-14	82.4	0	chr13	+	118016180	48	2	0	0	0	0	2	GLI2	GLI2	GLI2	GLI2	GLI2	GLI2	match	match	match	match	match	0	0
cg23200503	1	0	NC_018166.1	38552779	38552828	98	50	1	0	8.00E-16	86	0	chr15	+	38552828	49	1	0	0	0	0	1	GRHPR	LOC101003229	GRHPR	LOC101003229	GRHPR;LOC101003229	GRHPR	match	diff	match	diff	match	0	0
cg23200506	1	0	NC_018165.1	106176498	106176547	100	50	0	0	2.00E-17	91.5	0	chr14	+	106176547	50	0	0	0	0	0	0	APOA4	APOC3	APOA4	APOC3	APOA4;APOC3	APOA4	match	diff	match	diff	match	0	0
cg23200774	1	0	NC_018154.1	41892945	41892994	96	50	2	0	1.00E-14	82.4	0	chr3	+	41892994	48	2	0	0	0	0	2	ACHE	ACHE	ACHE	ACHE	ACHE	ACHE	match	match	match	match	match	0	0
cg23200841	1	0	NC_018161.1	29706517	29706470	93.75	48	3	0	5.00E-12	73.4	0	chr10	-	29706470	45	3	0	0	0	0	3	DYNLRB1	DYNLRB1	DYNLRB1	DYNLRB1	DYNLRB1	DYNLRB1	match	match	match	match	match	0	0
cg23200970	1	0	NC_018156.1	101346104	101346056	94	50	2	1	5.00E-12	73.4	0	chr5	-	101346104	46	3	0	0	1	1	2	ELOVL6	LOC100999679	ELOVL6	LOC100999679	ELOVL6;LOC100999679	ELOVL6	match	diff	match	diff	match	0	0
cg23201008	1	0	NC_018158.1	155643433	155643480	94	50	1	1	1.00E-12	75.2	0	chr7	+	155643433	45	3	0	0	0	0	3	SETD3	SETD3	SETD3	SETD3	SETD3	SETD3	match	match	match	match	match	0	0
cg23201032	1	0	NC_018153.1	151230515	151230466	98	50	1	0	8.00E-16	86	0	chr2	-	151230466	49	1	0	0	0	0	1	KY	KY	KY	KY	KY	KY	match	match	match	match	match	0	0
cg23201052	1	0	NC_018152.1	8884084	8884035	92	50	4	0	5.00E-12	73.4	0	chr1	-	8884084	46	4	0	0	0	0	4		KCNAB2		KCNAB2	;KCNAB2	KCNAB2	diff	match	diff	match	match	0	0
cg23201059	1	0	NC_018159.1	85831758	85831805	93.75	48	3	0	5.00E-12	73.4	0	chr8	+	85831758	45	3	0	0	0	0	3		LOC103886950		LOC103886950	;LOC103886950		NaN	diff	NaN	diff	diff	0	0
cg23201340	1	0	NC_018165.1	9471293	9471342	98	50	1	0	8.00E-16	86	0	chr14	+	9471342	49	1	0	0	0	0	1	SLC22A12	LOC103877431	SLC22A12	LOC103877431	SLC22A12;LOC103877431	NRXN2	diff	diff	diff	diff	diff	0	0
cg23201549	1	0	NC_018164.1	42217322	42217273	96	50	2	0	1.00E-14	82.4	0	chr13	-	42217322	48	2	0	0	0	0	2	ZFP36L2	ZFP36L2	ZFP36L2	ZFP36L2	ZFP36L2	ZFP36L2;LOC100129726	match	match	match	match	match	0	0
cg23201575	1	0	NC_018165.1	117896886	117896837	98	50	1	0	8.00E-16	86	0	chr14	-	117896886	49	1	0	0	0	0	1	TP53AIP1	TP53AIP1	TP53AIP1	TP53AIP1	TP53AIP1	TP53AIP1	match	match	match	match	match	0	0
cg23201695	1	0	NC_018159.1	1133114	1133163	92	50	4	0	5.00E-12	73.4	0	chr8	+	1133114	46	4	0	0	0	0	4		LOC103886570		LOC103886570	;LOC103886570		NaN	diff	NaN	diff	diff	0	0
cg23201781	1	0	NC_018161.1	45664857	45664906	92	50	4	0	5.00E-12	73.4	0	chr10	+	45664906	46	4	0	0	0	0	4		LOC101008420		LOC101008420	;LOC101008420	LOC101929486	diff	diff	diff	diff	diff	0	0
cg23201812	1	0	NC_018165.1	30115597	30115548	98	50	1	0	8.00E-16	86	0	chr14	-	30115597	49	1	0	0	1	1	0	EHF	EHF	EHF	EHF	EHF		diff	diff	diff	diff	diff	0	0
cg23201830	1	0	NC_018163.1	89722143	89722094	96	50	2	0	1.00E-14	82.4	0	chr12	-	89722143	48	2	0	0	0	0	2	DAW1	DAW1	DAW1	DAW1	DAW1	WDR69	diff	diff	diff	diff	diff	0	0
cg23201883	1	0	NC_018158.1	152559740	152559791	94.23	52	1	1	1.00E-13	78.8	0	chr7	+	152559740	49	3	0	0	0	0	3	AK7	AK7	AK7	AK7	AK7	AK7	match	match	match	match	match	0	0
cg23202028	1	0	NC_018159.1	65391045	65390996	100	50	0	0	2.00E-17	91.5	0	chr8	-	65390996	50	0	0	0	0	0	0	SULF1	LOC103886876	SULF1	LOC103886876	SULF1;LOC103886876	SULF1	match	diff	match	diff	match	0	0
cg23202053	1	0	NC_018170.1	1586313	1586264	94	50	3	0	4.00E-13	77	0	chr19	-	1586264	47	3	0	0	0	0	3		ATP8B3		ATP8B3	;ATP8B3	REXO1	diff	diff	diff	diff	diff	0	0
cg23202121	1	0	NC_018158.1	40726769	40726720	96	50	2	0	1.00E-14	82.4	0	chr7	-	40726720	48	2	0	0	0	0	2	MAP2K1	MAP2K1	MAP2K1	MAP2K1	MAP2K1	MAP2K1	match	match	match	match	match	0	0
cg23202145	1	0	NC_018155.1	13761172	13761212	97.56	41	1	0	6.00E-11	69.8	0	chr4	+	13761172	40	1	0	0	0	0	1	MCUR1	LOC101007763	MCUR1	LOC101007763	MCUR1;LOC101007763		diff	diff	diff	diff	diff	0	0
cg23202167	1	0	NC_018170.1	36126717	36126766	100	50	0	0	2.00E-17	91.5	0	chr19	+	36126717	50	0	0	0	0	0	0		RABAC1		RABAC1	;RABAC1		NaN	diff	NaN	diff	diff	0	0
cg23202177	1	0	NC_018152.1	116644817	116644768	98	50	1	0	8.00E-16	86	0	chr1	-	116644817	49	1	0	0	0	0	1	NHLH2	NHLH2	NHLH2	NHLH2	NHLH2	NHLH2	match	match	match	match	match	0	0
cg23202262	1	0	NC_018162.1	129899673	129899722	92	50	4	0	5.00E-12	73.4	0	chr11	+	129899673	46	4	0	0	0	1	3	STX2	RIMBP2	STX2	RIMBP2	STX2;RIMBP2		diff	diff	diff	diff	diff	0	0
cg23202277	1	0	NC_018167.1	52984379	52984330	100	50	0	0	2.00E-17	91.5	0	chr16	-	52984330	50	0	0	0	0	0	0	MAPT	MAPT	MAPT	MAPT	MAPT	MAPT;LOC100128977;LOC100130148	match	match	match	match	match	0	0
cg23202349	1	0	NC_018157.1	171820254	171820303	96	50	2	0	1.00E-14	82.4	0	chr6	+	171820254	48	2	0	0	0	0	2	CLK4	CLK4	CLK4	CLK4	CLK4	CLK4	match	match	match	match	match	0	0
cg23202388	1	0	NC_018165.1	756587	756538	96	50	2	0	1.00E-14	82.4	0	chr14	-	756538	48	2	0	0	0	0	2	CHID1	CHID1	CHID1	CHID1	CHID1	CHID1	match	match	match	match	match	1	0
cg23202472	1	0	NC_018167.1	46601487	46601536	94	50	3	0	4.00E-13	77	0	chr16	+	46601536	47	3	0	0	0	0	3	ORMDL3	LRRC3C	ORMDL3	LRRC3C	ORMDL3;LRRC3C	ORMDL3	match	diff	match	diff	match	1	0
cg23202545	1	0	NC_018161.1	33174307	33174258	100	50	0	0	2.00E-17	91.5	0	chr10	-	33174307	50	0	0	0	0	0	0		NRSN2		NRSN2	;NRSN2	NRSN2	diff	match	diff	match	match	0	0
cg23202575	1	0	NC_018153.1	101398298	101398249	98	50	1	0	8.00E-16	86	0	chr2	-	101398298	49	1	0	0	0	0	1		AP2M1		AP2M1	;AP2M1	DVL3	diff	diff	diff	diff	diff	0	0
cg23202729	1	0	NC_018168.1	27892273	27892322	98	50	1	0	8.00E-16	86	0	chr17	+	27892322	49	1	0	0	0	0	1	RCBTB1	RCBTB1	RCBTB1	RCBTB1	RCBTB1		diff	diff	diff	diff	diff	0	0
cg23202832	1	0	NC_018168.1	20698973	20699022	94	50	3	0	4.00E-13	77	0	chr17	+	20699022	47	3	0	0	0	0	3		AKAP11		AKAP11	;AKAP11	DGKH	diff	diff	diff	diff	diff	0	0
cg23202887	1	0	NC_018158.1	155397436	155397483	95.83	48	2	0	1.00E-13	78.8	0	chr7	+	155397483	46	2	0	0	0	0	2	BCL11B	BCL11B	BCL11B	BCL11B	BCL11B	BCL11B	match	match	match	match	match	0	0
cg23202913	1	0	NC_018159.1	52106339	52106292	93.75	48	3	0	5.00E-12	73.4	0	chr8	-	52106339	45	3	0	0	0	0	3	RPS20	RPS20	RPS20	RPS20	RPS20	RPS20	match	match	match	match	match	0	0
cg23202949	1	0	NC_018159.1	118509824	118509775	94	50	3	0	4.00E-13	77	0	chr8	-	118509775	47	3	0	0	0	0	3	FBXO32	FBXO32	FBXO32	FBXO32	FBXO32	FBXO32	match	match	match	match	match	0	0
cg23203227	1	0	NC_018155.1	154303116	154303067	92	50	4	0	5.00E-12	73.4	0	chr4	-	154303116	46	4	0	0	0	0	4	RSPH3	RSPH3	RSPH3	RSPH3	RSPH3	RSPH3	match	match	match	match	match	0	0
cg23203503	1	0	NC_018161.1	6037163	6037212	92	50	4	0	5.00E-12	73.4	0	chr10	+	6037163	46	4	0	0	0	0	4	ANKRD60	ANKRD60	ANKRD60	ANKRD60	ANKRD60	PPP4R1L	diff	diff	diff	diff	diff	0	0
cg23203577	1	0	NC_018164.1	110746407	110746456	94	50	3	0	4.00E-13	77	0	chr13	+	110746407	47	3	0	0	0	0	3		SLC35F5		SLC35F5	;SLC35F5		NaN	diff	NaN	diff	diff	1	0
cg23203698	1	0	NC_018164.1	22710378	22710329	98	50	1	0	8.00E-16	86	0	chr13	-	22710329	49	1	0	0	1	1	0		LOC101000667		LOC101000667	;LOC101000667	KLHL29	diff	diff	diff	diff	diff	0	0
cg23203755	1	0	NC_018160.1	114488657	114488610	91.67	48	4	0	6.00E-11	69.8	0	chr9	-	114488610	44	4	0	0	0	0	4	C10orf88	C9H10orf88	C10orf88	C9H10orf88	C10orf88;C9H10orf88		diff	diff	diff	diff	diff	0	0
cg23203766	1	0	NC_018158.1	53448128	53448173	100	46	0	0	3.00E-15	84.2	0	chr7	+	53448128	46	0	0	0	0	0	0	CTSH	CTSH	CTSH	CTSH	CTSH	RASGRF1	diff	diff	diff	diff	diff	0	0
cg23203809	1	0	NC_018158.1	137293845	137293894	100	50	0	0	2.00E-17	91.5	0	chr7	+	137293845	50	0	0	0	0	0	0	GTF2A1	GTF2A1	GTF2A1	GTF2A1	GTF2A1	GTF2A1	match	match	match	match	match	1	0
cg23203884	1	0	NC_018152.1	114623324	114623373	96	50	2	0	1.00E-14	82.4	0	chr1	+	114623324	48	2	0	0	0	0	2	RSBN1	LOC103887871	RSBN1	LOC103887871	RSBN1;LOC103887871	RSBN1	match	diff	match	diff	match	0	0
cg23203969	1	0	NC_018161.1	36546175	36546126	96	50	2	0	1.00E-14	82.4	0	chr10	-	36546126	48	2	0	0	0	0	2	HSPA12B	HSPA12B	HSPA12B	HSPA12B	HSPA12B	HSPA12B	match	match	match	match	match	0	0
cg23204070	1	0	NC_018162.1	89002344	89002297	97.92	48	1	0	1.00E-14	82.4	0	chr11	-	89002344	47	1	0	0	0	0	1	ATP2B1	LOC101015621	ATP2B1	LOC101015621	ATP2B1;LOC101015621	ATP2B1	match	diff	match	diff	match	1	0
cg23204113	1	0	NC_018160.1	81708242	81708291	100	50	0	0	2.00E-17	91.5	0	chr9	+	81708291	50	0	0	0	0	0	0		PANK1		PANK1	;PANK1		NaN	diff	NaN	diff	diff	1	0
cg23204263	1	0	NC_018171.1	6350785	6350736	100	50	0	0	2.00E-17	91.5	0	chr20	-	6350736	50	0	0	0	0	0	0	U7	LOC103880291	U7	LOC103880291	U7;LOC103880291	RBFOX1	diff	diff	diff	diff	diff	0	0
cg23204278	1	0	NC_018169.1	18673034	18672985	96	50	2	0	1.00E-14	82.4	0	chr18	-	18672985	48	2	0	0	0	0	2	U3	LOC103879636	U3	LOC103879636	U3;LOC103879636		diff	diff	diff	diff	diff	0	0
cg23204345	1	0	NC_018155.1	153654489	153654538	96	50	2	0	1.00E-14	82.4	0	chr4	+	153654489	48	2	0	0	0	0	2	FOXO3	FOXO3	FOXO3	FOXO3	FOXO3	FOXO3	match	match	match	match	match	0	0
cg23204384	1	0	NC_018161.1	32727032	32726984	92	50	3	1	6.00E-11	69.8	0	chr10	-	32727032	45	4	0	0	0	0	4	DEFB121	DEFB121	DEFB121	DEFB121	DEFB121	DEFB121	match	match	match	match	match	2	0
cg23204396	1	0	NC_018155.1	30904471	30904520	96	50	2	0	1.00E-14	82.4	0	chr4	+	30904520	48	2	0	0	0	0	2	LTB	LTB	LTB	LTB	LTB		diff	diff	diff	diff	diff	0	0
cg23204398	1	0	NC_018159.1	120384317	120384366	98	50	1	0	8.00E-16	86	0	chr8	+	120384317	49	1	0	0	0	0	1	Metazoa_SRP	TRIB1	Metazoa_SRP	TRIB1	Metazoa_SRP;TRIB1	NSMCE2	diff	diff	diff	diff	diff	0	0
cg23204407	1	0	NC_018155.1	164711971	164711922	96	50	2	0	1.00E-14	82.4	0	chr4	-	164711922	48	2	0	0	0	0	2	C6orf120	C4H6orf120	C6orf120	C4H6orf120	C6orf120;C4H6orf120	C6orf120;WDR27	match	diff	match	diff	match	0	0
cg23204518	1	0	NC_018158.1	80813336	80813287	98	50	1	0	8.00E-16	86	0	chr7	-	80813287	49	1	0	0	0	0	1	PCK2	PCK2	PCK2	PCK2	PCK2	PCK2	match	match	match	match	match	0	0
cg23204556	1	0	NC_018158.1	16361458	16361507	100	50	0	0	2.00E-17	91.5	0	chr7	+	16361507	50	0	0	0	0	0	0	MAPKBP1	MAPKBP1	MAPKBP1	MAPKBP1	MAPKBP1	MAPKBP1	match	match	match	match	match	0	0
cg23204680	1	0	NC_018155.1	16305618	16305667	94	50	3	0	4.00E-13	77	0	chr4	+	16305618	47	3	0	0	0	0	3	ATXN1	ATXN1	ATXN1	ATXN1	ATXN1	ATXN1	match	match	match	match	match	0	0
cg23204699	1	0	NC_018162.1	10093496	10093545	96	50	2	0	1.00E-14	82.4	0	chr11	+	10093545	48	2	0	0	0	0	2	TMEM52B	TMEM52B	TMEM52B	TMEM52B	TMEM52B	TMEM52B	match	match	match	match	match	1	0
cg23204701	1	0	NC_018159.1	128843864	128843911	95.83	48	2	0	1.00E-13	78.8	0	chr8	+	128843911	46	2	0	0	0	0	2		LOC103887154		LOC103887154	;LOC103887154		NaN	diff	NaN	diff	diff	0	0
cg23204707	1	0	NC_018163.1	95663279	95663328	92	50	4	0	5.00E-12	73.4	0	chr12	+	95663279	46	4	0	0	0	0	4	HJURP	HJURP	HJURP	HJURP	HJURP		diff	diff	diff	diff	diff	0	0
cg23204757	1	0	NC_018154.1	29721725	29721676	98	50	1	0	8.00E-16	86	0	chr3	-	29721725	49	1	0	0	0	0	1	U1	LOC103882696	U1	LOC103882696	U1;LOC103882696		diff	diff	diff	diff	diff	0	0
cg23204794	1	0	NC_018163.1	80787099	80787148	96	50	2	0	1.00E-14	82.4	0	chr12	+	80787148	48	2	0	0	0	0	2	WNT10A	WNT10A	WNT10A	WNT10A	WNT10A		diff	diff	diff	diff	diff	0	0
cg23204810	1	0	NC_018164.1	84018072	84018023	100	50	0	0	2.00E-17	91.5	0	chr13	-	84018023	50	0	0	0	0	0	0	TCF7L1	LOC100998904	TCF7L1	LOC100998904	TCF7L1;LOC100998904	TCF7L1	match	diff	match	diff	match	0	0
cg23204968	1	0	NC_018154.1	83789237	83789286	96	50	2	0	1.00E-14	82.4	0	chr3	+	83789237	48	2	0	0	1	1	1	HOXA5	HOXA5	HOXA5	HOXA5	HOXA5	HOXA5	match	match	match	match	match	1	0
cg23205003	1	0	NW_003902834.1	160554	160505	94	50	3	0	4.00E-13	77	0	Scaffold3308	-	160554	47	3	0	0	0	0	3		HES4		HES4	;HES4	HES4	diff	match	diff	match	match	0	0
cg23205093	1	0	NC_018171.1	772944	772993	96	50	2	0	1.00E-14	82.4	0	chr20	+	772944	48	2	0	0	0	0	2	LMF1	LMF1	LMF1	LMF1	LMF1	LMF1	match	match	match	match	match	0	0
cg23205365	1	0	NC_018164.1	117297861	117297810	90.38	52	3	1	6.00E-11	69.8	0	chr13	-	117297861	47	5	0	0	0	0	5	Y_RNA	TMEM185B	Y_RNA	TMEM185B	Y_RNA;TMEM185B	EPB41L5	diff	diff	diff	diff	diff	1	0
cg23205401	1	0	NC_018158.1	133115106	133115057	100	50	0	0	2.00E-17	91.5	0	chr7	-	133115057	50	0	0	0	0	0	0	IRF2BPL	LOC103886376	IRF2BPL	LOC103886376	IRF2BPL;LOC103886376	LOC283575	diff	diff	diff	diff	diff	0	0
cg23205426	1	0	NC_018172.1	140518931	140518882	96	50	2	0	1.00E-14	82.4	0	chrX	-	140518931	48	2	0	0	0	0	2		ZNF185		ZNF185	;ZNF185		NaN	diff	NaN	diff	diff	0	0
cg23205479	1	0	NC_018163.1	26590092	26590045	92	50	2	1	6.00E-11	69.8	0	chr12	-	26590092	44	4	0	0	0	0	4	SNORA70	GRB14	SNORA70	GRB14	SNORA70;GRB14		diff	diff	diff	diff	diff	0	0
cg23205521	1	0	NC_018152.1	55497039	55497087	94	50	2	1	5.00E-12	73.4	0	chr1	+	55497039	46	3	0	0	0	0	3	DMRTB1	LOC103885252	DMRTB1	LOC103885252	DMRTB1;LOC103885252	LRP8	diff	diff	diff	diff	diff	0	0
cg23205529	1	0	NC_018155.1	32218079	32218030	94	50	3	0	4.00E-13	77	0	chr4	-	32218079	47	3	0	0	0	0	3	BRD2	LOC101017341	BRD2	LOC101017341	BRD2;LOC101017341	BRD2	match	diff	match	diff	match	0	0
cg23205561	1	0	NC_018169.1	13331779	13331730	92	50	4	0	5.00E-12	73.4	0	chr18	-	13331730	46	4	0	0	0	0	4	GREB1L	LOC101000597	GREB1L	LOC101000597	GREB1L;LOC101000597	GREB1L	match	diff	match	diff	match	1	0
cg23205610	1	0	NC_018153.1	44347074	44347025	100	50	0	0	2.00E-17	91.5	0	chr2	-	44347025	50	0	0	0	0	0	0	ITGB5	ITGB5	ITGB5	ITGB5	ITGB5	ITGB5	match	match	match	match	match	0	0
cg23205629	1	0	NC_018159.1	31664509	31664461	100	49	0	0	7.00E-17	89.7	0	chr8	-	31664509	49	0	0	0	0	0	0	RNF122	RNF122	RNF122	RNF122	RNF122	RNF122	match	match	match	match	match	0	0
cg23205818	1	0	NC_018158.1	128620856	128620902	97.87	47	1	0	3.00E-14	80.6	0	chr7	+	128620902	46	1	0	0	0	0	1		LOC103886357		LOC103886357	;LOC103886357	RGS6	diff	diff	diff	diff	diff	1	1
cg23205858	1	0	NC_018161.1	62346069	62346118	98	50	1	0	8.00E-16	86	0	chr10	+	62346069	49	1	0	0	0	0	1		LOC103888236		LOC103888236	;LOC103888236	PI4KA	diff	diff	diff	diff	diff	0	0
cg23205886	1	0	NC_018157.1	132820805	132820756	100	50	0	0	2.00E-17	91.5	0	chr6	-	132820756	50	0	0	0	0	0	0	SNORA74	LOC103885447	SNORA74	LOC103885447	SNORA74;LOC103885447	SNHG4;MATR3	diff	diff	diff	diff	diff	0	0
cg23206032	1	0	NC_018160.1	92565086	92565131	97.83	46	1	0	1.00E-13	78.8	0	chr9	+	92565086	45	1	0	0	0	0	1	PAX2	LOC101009891	PAX2	LOC101009891	PAX2;LOC101009891	PAX2	match	diff	match	diff	match	0	0
cg23206103	1	0	NC_018160.1	105812453	105812502	98	50	1	0	8.00E-16	86	0	chr9	+	105812502	49	1	0	0	0	0	1	Hammerhead_HH10	CCDC186	Hammerhead_HH10	CCDC186	Hammerhead_HH10;CCDC186	MIR2110;C10orf118	diff	diff	diff	diff	diff	0	0
cg23206194	1	0	NC_018164.1	20664310	20664359	94	50	3	0	4.00E-13	77	0	chr13	+	20664310	47	3	0	0	0	0	3	Metazoa_SRP	LOC103876775	Metazoa_SRP	LOC103876775	Metazoa_SRP;LOC103876775		diff	diff	diff	diff	diff	1	0
cg23206206	1	0	NC_018154.1	40332460	40332508	97.96	49	1	0	3.00E-15	84.2	0	chr3	+	40332460	48	1	0	0	0	0	1	SMURF1	LOC103882740	SMURF1	LOC103882740	SMURF1;LOC103882740	SMURF1	match	diff	match	diff	match	0	0
cg23206209	1	0	NC_018158.1	27003981	27004030	98	50	1	0	8.00E-16	86	0	chr7	+	27004030	49	1	0	0	0	0	1	ONECUT1	ONECUT1	ONECUT1	ONECUT1	ONECUT1	ONECUT1	match	match	match	match	match	0	0
cg23206309	1	0	NC_018160.1	57912263	57912214	100	50	0	0	2.00E-17	91.5	0	chr9	-	57912263	50	0	0	0	0	0	0		LOC103887545		LOC103887545	;LOC103887545	CDH23	diff	diff	diff	diff	diff	0	0
cg23206311	1	0	NC_018168.1	11393260	11393309	98	50	1	0	8.00E-16	86	0	chr17	+	11393309	49	1	0	0	0	0	1	SNORA16	LOC103879149	SNORA16	LOC103879149	SNORA16;LOC103879149	N4BP2L1	diff	diff	diff	diff	diff	0	0
cg23206325	1	0	NC_018152.1	79988058	79988009	96	50	2	0	1.00E-14	82.4	0	chr1	-	79988009	48	2	0	0	0	0	2	NEXN	NEXN	NEXN	NEXN	NEXN	NEXN	match	match	match	match	match	1	0
cg23206461	1	0	NC_018152.1	122834589	122834540	92	50	4	0	5.00E-12	73.4	0	chr1	-	122834540	46	4	0	0	0	0	4	U1	TRNAE-UUC	U1	TRNAE-UUC	U1;TRNAE-UUC		diff	diff	diff	diff	diff	0	0
cg23206644	1	0	NC_018156.1	20911572	20911620	95.92	49	2	0	3.00E-14	80.6	0	chr5	+	20911572	47	2	0	0	1	1	1		LOC101015233		LOC101015233	;LOC101015233		NaN	diff	NaN	diff	diff	0	0
cg23206851	1	0	NC_018154.1	83830450	83830402	95.92	49	2	0	3.00E-14	80.6	0	chr3	-	83830402	47	2	0	0	0	0	2	HOXA2	HOXA2	HOXA2	HOXA2	HOXA2	HOXA2	match	match	match	match	match	0	0
cg23206873	1	0	NC_018161.1	34133958	34134008	96.08	51	1	1	3.00E-14	80.6	0	chr10	+	34134008	49	2	0	0	0	0	2	SDCBP2	LOC103888068	SDCBP2	LOC103888068	SDCBP2;LOC103888068	SDCBP2	match	diff	match	diff	match	0	0
cg23207054	1	0	NC_018167.1	46689233	46689282	96	50	2	0	1.00E-14	82.4	0	chr16	+	46689282	48	2	0	0	0	0	2	CSF3	CSF3	CSF3	CSF3	CSF3	CSF3	match	match	match	match	match	0	0
cg23207155	1	0	NC_018152.1	206663332	206663381	96	50	2	0	1.00E-14	82.4	0	chr1	+	206663381	48	2	0	1	1	1	1	PLD5	LOC100998333	PLD5	LOC100998333	PLD5;LOC100998333	PLD5	match	diff	match	diff	match	0	0
cg23207361	1	0	NC_018155.1	30952179	30952130	94	50	3	0	4.00E-13	77	0	chr4	-	30952179	47	3	0	0	0	0	3	PRRC2A	PRRC2A	PRRC2A	PRRC2A	PRRC2A	BAT2	diff	diff	diff	diff	diff	0	0
cg23207412	1	0	NC_018152.1	55392339	55392290	92	50	4	0	5.00E-12	73.4	0	chr1	-	55392339	46	4	0	0	0	0	4		CPT2		CPT2	;CPT2		NaN	diff	NaN	diff	diff	0	0
cg23207483	1	0	NC_018165.1	56361293	56361342	98	50	1	0	8.00E-16	86	0	chr14	+	56361342	49	1	0	0	0	0	1	SCARNA20	LOC103877675	SCARNA20	LOC103877675	SCARNA20;LOC103877675	STK33	diff	diff	diff	diff	diff	0	0
cg23207527	1	0	NC_018155.1	17233950	17233999	100	50	0	0	2.00E-17	91.5	0	chr4	+	17233950	50	0	0	0	0	0	0	RBM24	RBM24	RBM24	RBM24	RBM24	RBM24	match	match	match	match	match	1	0
cg23207534	1	0	NC_018152.1	99111632	99111681	98	50	1	0	8.00E-16	86	0	chr1	+	99111632	49	1	0	0	0	0	1		LOC100998656		LOC100998656	;LOC100998656	MIR137;MIR137HG	diff	diff	diff	diff	diff	1	0
cg23207542	1	0	NC_018164.1	64813199	64813150	94	50	3	0	4.00E-13	77	0	chr13	-	64813150	47	3	0	0	0	0	3		LOC103877013		LOC103877013	;LOC103877013		NaN	diff	NaN	diff	diff	1	0
cg23207616	1	0	NC_018152.1	5363886	5363837	98	50	1	0	8.00E-16	86	0	chr1	-	5363886	49	1	0	0	0	0	1	MORN1	MORN1	MORN1	MORN1	MORN1	RER1;MORN1	match	match	match	match	match	0	0
cg23207621	1	0	NC_018159.1	127579630	127579581	96	50	2	0	1.00E-14	82.4	0	chr8	-	127579581	48	2	0	0	0	0	2	LRRC6	LOC101012386	LRRC6	LOC101012386	LRRC6;LOC101012386	LRRC6	match	diff	match	diff	match	0	0
cg23207676	1	0	NC_018170.1	34864506	34864457	98	50	1	0	8.00E-16	86	0	chr19	-	34864457	49	1	0	0	0	1	0	SHKBP1	SHKBP1	SHKBP1	SHKBP1	SHKBP1	SPTBN4	diff	diff	diff	diff	diff	0	0
cg23207710	1	0	NC_018153.1	182359651	182359602	100	50	0	0	2.00E-17	91.5	0	chr2	-	182359651	50	0	0	0	0	0	0		LOC101001495		LOC101001495	;LOC101001495	FGF12	diff	diff	diff	diff	diff	1	0
cg23207816	1	0	NC_018161.1	28539896	28539945	96	50	2	0	1.00E-14	82.4	0	chr10	+	28539945	48	2	0	0	0	0	2	RBM12	CPNE1	RBM12	CPNE1	RBM12;CPNE1	CPNE1;RBM12	match	match	match	match	match	0	0
cg23207985	1	0	NC_018165.1	6824592	6824641	96	50	2	0	1.00E-14	82.4	0	chr14	+	6824641	48	2	0	0	0	0	2	GRK2	ADRBK1	GRK2	ADRBK1	GRK2;ADRBK1	ADRBK1	diff	match	diff	match	match	4	0
cg23208066	1	0	NC_018155.1	124774666	124774619	95.83	48	2	0	1.00E-13	78.8	0	chr4	-	124774666	46	2	0	0	0	0	2		LOC101008494		LOC101008494	;LOC101008494		NaN	diff	NaN	diff	diff	0	0
cg23208152	1	0	NC_018153.1	84951781	84951830	98	50	1	0	8.00E-16	86	0	chr2	+	84951781	49	1	0	0	0	0	1	ZMYND10	ZMYND10	ZMYND10	ZMYND10	ZMYND10	ZMYND10	match	match	match	match	match	0	0
cg23208172	1	0	NC_018163.1	97835892	97835941	96	50	2	0	1.00E-14	82.4	0	chr12	+	97835892	48	2	0	0	0	1	1	Y_RNA	LOC101020968	Y_RNA	LOC101020968	Y_RNA;LOC101020968	AGAP1	diff	diff	diff	diff	diff	0	0
cg23208176	1	0	NC_018157.1	1700210	1700259	100	50	0	0	2.00E-17	91.5	0	chr6	+	1700259	50	0	0	0	0	0	0		LOC103884888		LOC103884888	;LOC103884888		NaN	diff	NaN	diff	diff	2	0
cg23208418	1	0	NC_018160.1	86295797	86295748	94	50	3	0	4.00E-13	77	0	chr9	-	86295797	47	3	0	0	0	0	3	NOC3L	NOC3L	NOC3L	NOC3L	NOC3L	PLCE1	diff	diff	diff	diff	diff	0	0
cg23208430	1	0	NC_018165.1	12990175	12990129	93.88	49	1	1	5.00E-12	73.4	0	chr14	-	12990129	44	3	0	0	0	0	3	MS4A8	MS4A18	MS4A8	MS4A18	MS4A8;MS4A18	MS4A8B	diff	diff	diff	diff	diff	0	0
cg23208443	1	0	NC_018156.1	689911	689959	93.88	49	3	0	1.00E-12	75.2	0	chr5	+	689959	46	3	0	0	0	0	3	ABLIM2	LOC101014150	ABLIM2	LOC101014150	ABLIM2;LOC101014150	ABLIM2	match	diff	match	diff	match	0	0
cg23208587	1	0	NC_018170.1	30223429	30223478	96	50	2	0	1.00E-14	82.4	0	chr19	+	30223429	48	2	0	0	0	0	2	ZBTB32	ZBTB32	ZBTB32	ZBTB32	ZBTB32		diff	diff	diff	diff	diff	0	0
cg23208714	1	0	NC_018165.1	3946621	3946573	93.88	49	3	0	1.00E-12	75.2	0	chr14	-	3946573	46	3	0	0	0	0	3	SHANK2	LOC103877392	SHANK2	LOC103877392	SHANK2;LOC103877392		diff	diff	diff	diff	diff	1	0
cg23208758	1	0	NC_018161.1	26673812	26673763	94	50	3	0	4.00E-13	77	0	chr10	-	26673763	47	3	0	0	0	0	3	BLCAP	LOC103888029	BLCAP	LOC103888029	BLCAP;LOC103888029		diff	diff	diff	diff	diff	0	0
cg23208903	1	0	NC_018172.1	27606358	27606407	94	50	3	0	4.00E-13	77	0	chrX	+	27606358	47	3	0	0	0	1	2	NR0B1	NR0B1	NR0B1	NR0B1	NR0B1	NR0B1	match	match	match	match	match	0	0
cg23208909	1	0	NC_018152.1	134117617	134117666	100	50	0	0	2.00E-17	91.5	0	chr1	+	134117617	50	0	0	0	0	0	0	PEA15	LOC103877137	PEA15	LOC103877137	PEA15;LOC103877137	PEA15	match	diff	match	diff	match	1	0
cg23209003	1	0	NC_018152.1	60876698	60876653	95.65	46	2	0	1.00E-12	75.2	0	chr1	-	60876653	44	2	0	0	0	1	1	MYSM1	LOC103885537	MYSM1	LOC103885537	MYSM1;LOC103885537		diff	diff	diff	diff	diff	0	0
cg23209098	1	0	NC_018158.1	155850670	155850718	95.92	49	2	0	3.00E-14	80.6	0	chr7	+	155850670	47	2	0	0	0	0	2	CYP46A1	LOC101024697	CYP46A1	LOC101024697	CYP46A1;LOC101024697	CYP46A1	match	diff	match	diff	match	0	0
cg23209243	1	0	NC_018155.1	75172465	75172416	98	50	1	0	8.00E-16	86	0	chr4	-	75172465	49	1	0	0	0	0	1	SH3BGRL2	SH3BGRL2	SH3BGRL2	SH3BGRL2	SH3BGRL2	SH3BGRL2	match	match	match	match	match	0	0
cg23209255	1	0	NC_018153.1	130954804	130954853	94	50	3	0	4.00E-13	77	0	chr2	+	130954804	47	3	0	0	0	0	3	MME	MME	MME	MME	MME	MME	match	match	match	match	match	0	0
cg23209285	1	0	NC_018163.1	97631935	97631984	92	50	4	0	5.00E-12	73.4	0	chr12	+	97631984	46	4	0	1	1	1	3		LOC103876614		LOC103876614	;LOC103876614	AGAP1	diff	diff	diff	diff	diff	0	0
cg23209432	1	0	NC_018154.1	14772848	14772897	98	50	1	0	8.00E-16	86	0	chr3	+	14772897	49	1	0	0	0	0	1	SCAF4	SCAF4	SCAF4	SCAF4	SCAF4	SCAF4	match	match	match	match	match	0	0
cg23209459	1	0	NC_018170.1	49061350	49061399	94	50	3	0	4.00E-13	77	0	chr19	+	49061399	47	3	0	0	0	0	3	ZNF444	ZNF444	ZNF444	ZNF444	ZNF444	ZNF444	match	match	match	match	match	0	0
cg23209519	1	0	NC_018154.1	43540293	43540342	100	50	0	0	2.00E-17	91.5	0	chr3	+	43540342	50	0	0	0	0	0	0	SSC4D	ZP3	SSC4D	ZP3	SSC4D;ZP3	SRCRB4D	diff	diff	diff	diff	diff	0	0
cg23209537	1	0	NC_018154.1	38162198	38162247	100	50	0	0	2.00E-17	91.5	0	chr3	+	38162198	50	0	0	0	0	0	0	TNRC18	TNRC18	TNRC18	TNRC18	TNRC18	TNRC18	match	match	match	match	match	0	0
cg23209762	1	0	NC_018171.1	24390354	24390305	94	50	3	0	4.00E-13	77	0	chr20	-	24390354	47	3	0	0	0	0	3		LOC103880377		LOC103880377	;LOC103880377		NaN	diff	NaN	diff	diff	0	0
cg23209878	1	0	NC_018168.1	89811496	89811447	92	50	4	0	5.00E-12	73.4	0	chr17	-	89811447	46	4	0	0	0	0	4	F10	F7	F10	F7	F10;F7	MCF2L	diff	diff	diff	diff	diff	0	0
cg23209962	1	0	NC_018157.1	67949761	67949810	98	50	1	0	8.00E-16	86	0	chr6	+	67949810	49	1	0	0	0	0	1	U7	LOC103885172	U7	LOC103885172	U7;LOC103885172	RGNEF	diff	diff	diff	diff	diff	0	0
cg23210013	1	0	NC_018167.1	21248929	21248874	89.29	56	0	1	1.00E-12	75.2	0	chr16	-	21248874	50	6	0	0	0	0	6		LYRM9		LYRM9	;LYRM9	C17orf108	diff	diff	diff	diff	diff	2	0
cg23210049	1	0	NC_018159.1	137470877	137470828	96	50	2	0	1.00E-14	82.4	0	chr8	-	137470828	48	2	0	0	0	0	2	ARC	ARC	ARC	ARC	ARC	ARC	match	match	match	match	match	0	0
cg23210118	1	0	NC_018160.1	85853670	85853621	94	50	3	0	4.00E-13	77	0	chr9	-	85853621	47	3	0	0	0	0	3	SLC35G1	SLC35G1	SLC35G1	SLC35G1	SLC35G1	TMEM20	diff	diff	diff	diff	diff	0	0
cg23210148	1	0	NC_018170.1	38871083	38871132	92	50	4	0	5.00E-12	73.4	0	chr19	+	38871132	46	4	0	0	1	1	3	ERCC1	ERCC1	ERCC1	ERCC1	ERCC1	ERCC1	match	match	match	match	match	0	0
cg23210181	1	0	NC_018163.1	81365019	81364970	96	50	2	0	1.00E-14	82.4	0	chr12	-	81364970	48	2	0	0	0	0	2		SPEG		SPEG	;SPEG	SPEG	diff	match	diff	match	match	0	0
cg23210365	1	0	NC_018164.1	74075119	74075168	100	50	0	0	2.00E-17	91.5	0	chr13	+	74075168	50	0	0	0	0	0	0	TACR1	LOC101000673	TACR1	LOC101000673	TACR1;LOC101000673	TACR1	match	diff	match	diff	match	0	0
cg23210456	1	0	NC_018172.1	51277303	51277254	96	50	2	0	1.00E-14	82.4	0	chrX	-	51277303	48	2	0	0	0	0	2	ITIH6	ITIH6	ITIH6	ITIH6	ITIH6	ITIH5L	diff	diff	diff	diff	diff	0	0
cg23210478	1	0	NC_018157.1	152470442	152470489	100	48	0	0	2.00E-16	87.8	0	chr6	+	152470442	48	0	0	0	0	0	0		EBF1		EBF1	;EBF1	EBF1	diff	match	diff	match	match	2	0
cg23210514	1	0	NC_018170.1	28908480	28908434	93.62	47	3	0	2.00E-11	71.6	0	chr19	-	28908480	44	3	0	0	0	0	3	KIAA0355	KIAA0355	KIAA0355	KIAA0355	KIAA0355	KIAA0355	match	match	match	match	match	1	0
cg23210521	1	0	NC_018156.1	86220073	86220122	96	50	2	0	1.00E-14	82.4	0	chr5	+	86220073	48	2	0	0	0	0	2		LOC103884497		LOC103884497	;LOC103884497	BMPR1B	diff	diff	diff	diff	diff	0	0
cg23210533	1	0	NC_018152.1	4650326	4650375	96	50	2	0	1.00E-14	82.4	0	chr1	+	4650326	48	2	0	0	0	0	2	SLC35E2B	LOC101015749	SLC35E2B	LOC101015749	SLC35E2B;LOC101015749	LOC728661;CDK11B	diff	diff	diff	diff	diff	0	0
cg23210564	1	0	NC_018165.1	89997543	89997494	100	50	0	0	2.00E-17	91.5	0	chr14	-	89997543	50	0	0	0	0	0	0		LOC103877842		LOC103877842	;LOC103877842	CNTN5	diff	diff	diff	diff	diff	0	0
cg23210927	1	0	NC_018161.1	90379771	90379821	96.08	51	1	1	3.00E-14	80.6	0	chr10	+	90379771	49	2	0	0	0	0	2	TUBGCP6	TUBGCP6	TUBGCP6	TUBGCP6	TUBGCP6	TUBGCP6	match	match	match	match	match	0	0
cg23210971	1	0	NC_018156.1	78652866	78652915	96	50	2	0	1.00E-14	82.4	0	chr5	+	78652915	48	2	0	0	0	0	2		LOC103884472		LOC103884472	;LOC103884472	AFF1	diff	diff	diff	diff	diff	0	0
cg23211119	1	0	NC_018162.1	2135217	2135266	94	50	3	0	4.00E-13	77	0	chr11	+	2135217	47	3	0	0	0	0	3	DCP1B	LOC101023898	DCP1B	LOC101023898	DCP1B;LOC101023898	CACNA1C	diff	diff	diff	diff	diff	1	0
cg23211158	1	0	NC_018155.1	28551486	28551437	100	50	0	0	2.00E-17	91.5	0	chr4	-	28551486	50	0	0	0	0	0	0	TRIM27	TRNAL-CAA	TRIM27	TRNAL-CAA	TRIM27;TRNAL-CAA	TRIM27	match	diff	match	diff	match	0	0
cg23211176	1	0	NC_018152.1	40293585	40293634	96	50	2	0	1.00E-14	82.4	0	chr1	+	40293634	48	2	0	0	0	0	2	UTP11	UTP11L	UTP11	UTP11L	UTP11;UTP11L	UTP11L	diff	match	diff	match	match	1	0
cg23211468	1	0	NC_018160.1	60040673	60040624	100	50	0	0	2.00E-17	91.5	0	chr9	-	60040624	50	0	0	0	0	0	0	C10orf35	LOC103887559	C10orf35	LOC103887559	C10orf35;LOC103887559		diff	diff	diff	diff	diff	4	0
cg23211596	1	0	NC_018168.1	89640760	89640809	92	50	4	0	5.00E-12	73.4	0	chr17	+	89640809	46	4	0	0	0	0	4	MCF2L	LOC103879498	MCF2L	LOC103879498	MCF2L;LOC103879498		diff	diff	diff	diff	diff	0	0
cg23211714	1	0	NC_018170.1	37299377	37299426	92	50	4	0	5.00E-12	73.4	0	chr19	+	37299377	46	4	0	0	0	0	4	PLAUR	PLAUR	PLAUR	PLAUR	PLAUR	PLAUR	match	match	match	match	match	1	0
cg23211736	1	0	NC_018152.1	60702479	60702528	92	50	4	0	5.00E-12	73.4	0	chr1	+	60702479	46	4	0	0	0	0	4	OMA1	OMA1	OMA1	OMA1	OMA1	OMA1	match	match	match	match	match	0	0
cg23212324	1	0	NC_018158.1	79963824	79963778	97.87	47	1	0	3.00E-14	80.6	0	chr7	-	79963778	46	1	0	0	0	0	1	PPP1R3E	PPP1R3E	PPP1R3E	PPP1R3E	PPP1R3E	PPP1R3E	match	match	match	match	match	1	0
cg23212388	1	0	NC_018172.1	44248993	44249042	98	50	1	0	8.00E-16	86	0	chrX	+	44249042	49	1	0	0	0	0	1	CDK16	CDK16	CDK16	CDK16	CDK16	CDK16	match	match	match	match	match	0	0
cg23212465	1	0	NC_018162.1	1568923	1568971	97.96	49	1	0	3.00E-15	84.2	0	chr11	+	1568971	48	1	0	0	0	0	1	FBXL14	LOC103888460	FBXL14	LOC103888460	FBXL14;LOC103888460		diff	diff	diff	diff	diff	2	0
cg23212590	1	0	NC_018152.1	44341932	44341981	98	50	1	0	8.00E-16	86	0	chr1	+	44341932	49	1	0	0	0	0	1	GUCA2A	GUCA2A	GUCA2A	GUCA2A	GUCA2A	FOXJ3	diff	diff	diff	diff	diff	0	0
cg23212672	1	0	NC_018158.1	74434239	74434190	96	50	2	0	1.00E-14	82.4	0	chr7	-	74434190	48	2	0	0	0	0	2	ADAMTS17	LOC103886081	ADAMTS17	LOC103886081	ADAMTS17;LOC103886081	ADAMTS17	match	diff	match	diff	match	0	0
cg23212713	1	0	NC_018158.1	124826621	124826666	97.83	46	1	0	1.00E-13	78.8	0	chr7	+	124826621	45	1	0	0	0	0	1	U6	LOC101006199	U6	LOC101006199	U6;LOC101006199		diff	diff	diff	diff	diff	1	0
cg23212751	1	0	NC_018152.1	46237268	46237317	96	50	2	0	1.00E-14	82.4	0	chr1	+	46237317	48	2	0	0	0	0	2	ARTN	ARTN	ARTN	ARTN	ARTN	ARTN	match	match	match	match	match	0	0
cg23212758	1	0	NC_018168.1	74313720	74313671	92	50	4	0	5.00E-12	73.4	0	chr17	-	74313720	46	4	0	0	0	0	4	7SK	LOC103879419	7SK	LOC103879419	7SK;LOC103879419	LINC00359	diff	diff	diff	diff	diff	0	0
cg23212799	1	0	NC_018172.1	43945157	43945108	98	50	1	0	8.00E-16	86	0	chrX	-	43945157	49	1	0	0	0	0	1	JADE3	JADE3	JADE3	JADE3	JADE3	PHF16	diff	diff	diff	diff	diff	0	0
cg23212819	1	0	NC_018152.1	3585364	3585413	96	50	2	0	1.00E-14	82.4	0	chr1	+	3585364	48	2	0	0	0	0	2	PIGG	PIGG	PIGG	PIGG	PIGG	ZNF721;PIGG	match	match	match	match	match	0	0
cg23212838	1	0	NC_018167.1	55708629	55708580	96	50	2	0	1.00E-14	82.4	0	chr16	-	55708629	48	2	0	0	0	0	2	SMARCD2	LOC101002439	SMARCD2	LOC101002439	SMARCD2;LOC101002439		diff	diff	diff	diff	diff	0	0
cg23213016	1	0	NC_018153.1	132750338	132750385	100	48	0	0	2.00E-16	87.8	0	chr2	+	132750385	48	0	0	0	0	0	0	RAP2B	RAP2B	RAP2B	RAP2B	RAP2B	RAP2B	match	match	match	match	match	0	0
cg23213230	1	0	NC_018168.1	28291315	28291267	96	50	1	1	1.00E-13	78.8	0	chr17	-	28291267	47	2	0	0	0	0	2		TRIM13		TRIM13	;TRIM13	TRIM13;DLEU2	diff	match	diff	match	match	1	0
cg23213278	1	0	NC_018172.1	51439686	51439735	98	50	1	0	8.00E-16	86	0	chrX	+	51439686	49	1	0	0	0	0	1	TRO	TRO	TRO	TRO	TRO	TRO	match	match	match	match	match	0	0
cg23213327	1	0	NC_018164.1	6154156	6154205	96	50	2	0	1.00E-14	82.4	0	chr13	+	6154205	48	2	0	0	0	1	1	RSAD2	RSAD2	RSAD2	RSAD2	RSAD2	RSAD2	match	match	match	match	match	0	0
cg23213442	1	0	NC_018156.1	42914127	42914176	94	50	3	0	4.00E-13	77	0	chr5	+	42914127	47	3	0	0	0	0	3	NFXL1	NFXL1	NFXL1	NFXL1	NFXL1	NFXL1	match	match	match	match	match	0	0
cg23213481	1	0	NC_018172.1	46704368	46704417	92	50	4	0	5.00E-12	73.4	0	chrX	+	46704368	46	4	0	0	0	0	4	CLCN5	CLCN5	CLCN5	CLCN5	CLCN5		diff	diff	diff	diff	diff	0	0
cg23213589	1	0	NC_018166.1	3298834	3298785	94	50	3	0	4.00E-13	77	0	chr15	-	3298785	47	3	0	0	0	0	3	FCN1	LOC103878076	FCN1	LOC103878076	FCN1;LOC103878076		diff	diff	diff	diff	diff	0	0
cg23213666	1	0	NC_018165.1	45364827	45364778	100	50	0	0	2.00E-17	91.5	0	chr14	-	45364778	50	0	0	0	0	0	0		LOC101024280		LOC101024280	;LOC101024280	NAV2-AS4;NAV2	diff	diff	diff	diff	diff	0	0
cg23213688	1	0	NC_018152.1	217712046	217712095	98	50	1	0	8.00E-16	86	0	chr1	+	217712095	49	1	0	0	0	0	1	EXOC8	SPRTN	EXOC8	SPRTN	EXOC8;SPRTN	C1orf124;EXOC8	match	diff	match	diff	match	0	0
cg23213696	1	0	NC_018154.1	67567627	67567674	94	50	1	1	1.00E-12	75.2	0	chr3	+	67567627	45	3	0	0	0	0	3	STK17A	STK17A	STK17A	STK17A	STK17A	STK17A	match	match	match	match	match	0	0
cg23213872	1	0	NC_018152.1	206677598	206677549	100	50	0	0	2.00E-17	91.5	0	chr1	-	206677549	50	0	0	0	0	0	0	PLD5	LOC100998333	PLD5	LOC100998333	PLD5;LOC100998333	PLD5	match	diff	match	diff	match	1	0
cg23214166	1	0	NC_018152.1	28448546	28448595	96	50	2	0	1.00E-14	82.4	0	chr1	+	28448546	48	2	0	0	0	0	2	SH3BGRL3	SH3BGRL3	SH3BGRL3	SH3BGRL3	SH3BGRL3	SH3BGRL3	match	match	match	match	match	0	0
cg23214205	1	0	NC_018158.1	111612935	111612984	92	50	4	0	5.00E-12	73.4	0	chr7	+	111612935	46	4	0	0	0	0	4	DLGAP5	LOC101000976	DLGAP5	LOC101000976	DLGAP5;LOC101000976		diff	diff	diff	diff	diff	0	0
cg23214249	1	0	NC_018160.1	12133795	12133844	100	50	0	0	2.00E-17	91.5	0	chr9	+	12133844	50	0	0	0	0	0	0	U6	LOC103887312	U6	LOC103887312	U6;LOC103887312	UPF2	diff	diff	diff	diff	diff	2	0
cg23214267	1	0	NC_018161.1	17381905	17381954	94	50	3	0	4.00E-13	77	0	chr10	+	17381905	47	3	0	0	0	0	3	EYA2	EYA2	EYA2	EYA2	EYA2	EYA2	match	match	match	match	match	0	0
cg23214308	1	0	NC_018165.1	119330045	119329996	98	50	1	0	8.00E-16	86	0	chr14	-	119329996	49	1	0	0	0	0	1	ADAMTS15	ADAMTS15	ADAMTS15	ADAMTS15	ADAMTS15	ADAMTS15	match	match	match	match	match	0	0
cg23214363	1	0	NC_018165.1	65624469	65624518	92	50	4	0	5.00E-12	73.4	0	chr14	+	65624469	46	4	0	0	0	0	4	DGAT2	DGAT2	DGAT2	DGAT2	DGAT2	DGAT2	match	match	match	match	match	2	0
cg23214395	1	0	NC_018152.1	22113984	22114033	98	50	1	0	8.00E-16	86	0	chr1	+	22114033	49	1	0	0	0	0	1	RNF186	RNF186	RNF186	RNF186	RNF186	RNF186	match	match	match	match	match	0	0
cg23214408	1	0	NC_018160.1	71656558	71656606	95.92	49	2	0	3.00E-14	80.6	0	chr9	+	71656558	47	2	0	0	0	0	2	CISD1	CISD1	CISD1	CISD1	CISD1		diff	diff	diff	diff	diff	0	0
cg23214420	1	0	NC_018156.1	42839214	42839263	94	50	3	0	4.00E-13	77	0	chr5	+	42839214	47	3	0	0	0	0	3	7SK	CORIN	7SK	CORIN	7SK;CORIN	LOC101927179;CORIN	diff	match	diff	match	match	0	0
cg23214435	1	0	NC_018157.1	151053077	151053124	93.75	48	3	0	5.00E-12	73.4	0	chr6	+	151053124	45	3	0	0	0	0	3	ADAM19	ADAM19	ADAM19	ADAM19	ADAM19	ADAM19	match	match	match	match	match	0	0
cg23214464	1	0	NC_018154.1	162465017	162464968	96	50	2	0	1.00E-14	82.4	0	chr3	-	162464968	48	2	0	0	0	0	2	ADCK2	ADCK2	ADCK2	ADCK2	ADCK2	ADCK2	match	match	match	match	match	0	0
cg23214480	1	0	NC_018165.1	58581780	58581731	96	50	2	0	1.00E-14	82.4	0	chr14	-	58581731	48	2	0	0	0	0	2	APBB1	SMPD1	APBB1	SMPD1	APBB1;SMPD1	APBB1	match	diff	match	diff	match	0	0
cg23214491	1	0	NC_018155.1	155058201	155058250	96	50	2	0	1.00E-14	82.4	0	chr4	+	155058250	48	2	0	0	0	0	2	ACAT2	ACAT2	ACAT2	ACAT2	ACAT2	ACAT2;LOC100129518	match	match	match	match	match	0	0
cg23214565	1	0	NC_018155.1	146200149	146200198	94	50	3	0	4.00E-13	77	0	chr4	+	146200198	47	3	0	0	0	0	3	TSPYL1	TSPYL1	TSPYL1	TSPYL1	TSPYL1	DSE;TSPYL1	match	match	match	match	match	0	0
cg23214606	1	0	NC_018152.1	160917451	160917402	96	50	2	0	1.00E-14	82.4	0	chr1	-	160917402	48	2	0	0	0	0	2		TMEM183A		TMEM183A	;TMEM183A	TMEM183A;TMEM183B	diff	match	diff	match	match	2	0
cg23214628	1	0	NC_018154.1	43576905	43576857	93.88	49	3	0	1.00E-12	75.2	0	chr3	-	43576905	46	3	0	0	0	0	3	YWHAG	YWHAG	YWHAG	YWHAG	YWHAG	YWHAG	match	match	match	match	match	0	0
cg23214755	1	0	NC_018164.1	10722625	10722674	96	50	2	0	1.00E-14	82.4	0	chr13	+	10722625	48	2	0	0	1	1	1	E2F6	E2F6	E2F6	E2F6	E2F6	E2F6	match	match	match	match	match	0	0
cg23214760	1	0	NC_018172.1	62943767	62943816	98	50	1	0	8.00E-16	86	0	chrX	+	62943816	49	1	0	0	0	0	1	OGT	OGT	OGT	OGT	OGT	OGT;BCYRN1	match	match	match	match	match	0	0
cg23214764	1	0	NC_018165.1	76804246	76804197	100	50	0	0	2.00E-17	91.5	0	chr14	-	76804246	50	0	0	0	0	0	0	PRSS23	LOC103877795	PRSS23	LOC103877795	PRSS23;LOC103877795	PRSS23	match	diff	match	diff	match	0	0
cg23214840	1	0	NC_018164.1	20062080	20062129	96	50	2	0	1.00E-14	82.4	0	chr13	+	20062129	48	2	0	0	0	0	2	APOB	APOB	APOB	APOB	APOB	APOB	match	match	match	match	match	0	0
cg23214927	1	0	NC_018152.1	87789848	87789799	98	50	1	0	8.00E-16	86	0	chr1	-	87789799	49	1	0	0	0	0	1		HS2ST1		HS2ST1	;HS2ST1	HS2ST1	diff	match	diff	match	match	0	0
cg23214992	1	0	NC_018172.1	142536506	142536555	98	50	1	0	8.00E-16	86	0	chrX	+	142536555	49	1	0	0	0	0	1		VBP1		VBP1	;VBP1	VBP1	diff	match	diff	match	match	0	0
cg23215092	1	0	NC_018157.1	69634386	69634337	96	50	2	0	1.00E-14	82.4	0	chr6	-	69634386	48	2	0	0	0	0	2	COL4A3BP	COL4A3BP	COL4A3BP	COL4A3BP	COL4A3BP	COL4A3BP;POLK	match	match	match	match	match	2	0
cg23215333	1	0	NC_018152.1	44807237	44807188	98	50	1	0	8.00E-16	86	0	chr1	-	44807188	49	1	0	0	0	0	1	PPIH	PPIH	PPIH	PPIH	PPIH	PPIH	match	match	match	match	match	0	0
cg23215476	1	0	NC_018164.1	18364098	18364147	96	50	2	0	1.00E-14	82.4	0	chr13	+	18364098	48	2	0	0	0	0	2	OSR1	OSR1	OSR1	OSR1	OSR1	OSR1	match	match	match	match	match	0	0
cg23215575	1	0	NC_018172.1	109000568	109000519	98	50	1	0	8.00E-16	86	0	chrX	-	109000519	49	1	0	0	0	0	1	CUL4B	CUL4B	CUL4B	CUL4B	CUL4B	CUL4B	match	match	match	match	match	2	0
cg23215587	1	0	NC_018152.1	5775344	5775295	96	50	2	0	1.00E-14	82.4	0	chr1	-	5775344	48	2	0	0	0	0	2		LOC103887961		LOC103887961	;LOC103887961		NaN	diff	NaN	diff	diff	0	0
cg23215701	1	0	NC_018155.1	13375120	13375169	96	50	2	0	1.00E-14	82.4	0	chr4	+	13375169	48	2	0	0	0	0	2	GFOD1	GFOD1	GFOD1	GFOD1	GFOD1	GFOD1	match	match	match	match	match	1	0
cg23215729	1	0	NC_018155.1	79347271	79347320	92	50	4	0	5.00E-12	73.4	0	chr4	+	79347320	46	4	0	0	0	0	4	RIPPLY2	RIPPLY2	RIPPLY2	RIPPLY2	RIPPLY2	RIPPLY2	match	match	match	match	match	0	0
cg23215836	1	0	NC_018158.1	34734763	34734719	97.78	45	1	0	4.00E-13	77	0	chr7	-	34734719	44	1	0	0	0	0	1	ICE2	LOC103885862	ICE2	LOC103885862	ICE2;LOC103885862	RORA-AS1;RORA	diff	diff	diff	diff	diff	0	0
cg23215896	1	0	NC_018158.1	158634233	158634185	100	49	0	0	7.00E-17	89.7	0	chr7	-	158634233	49	0	0	0	0	0	0		LOC103886519		LOC103886519	;LOC103886519	TECPR2	diff	diff	diff	diff	diff	0	0
cg23216122	1	0	NC_018163.1	95277140	95277091	98	50	1	0	8.00E-16	86	0	chr12	-	95277091	49	1	0	0	0	0	1	Y_RNA	DGKD	Y_RNA	DGKD	Y_RNA;DGKD	DGKD	diff	match	diff	match	match	0	0
cg23216152	1	0	NC_018166.1	58152158	58152109	96	50	2	0	1.00E-14	82.4	0	chr15	-	58152158	48	2	0	0	0	0	2	BNC2	BNC2	BNC2	BNC2	BNC2	BNC2	match	match	match	match	match	0	0
cg23216184	1	0	NC_018161.1	61351211	61351162	96	50	2	0	1.00E-14	82.4	0	chr10	-	61351211	48	2	0	0	0	0	2	DGCR8	DGCR8	DGCR8	DGCR8	DGCR8	DGCR8	match	match	match	match	match	0	0
cg23216498	1	0	NC_018152.1	18332815	18332864	98	50	1	0	8.00E-16	86	0	chr1	+	18332864	49	1	0	0	0	0	1	SPEN	SPEN	SPEN	SPEN	SPEN	SPEN	match	match	match	match	match	0	0
cg23216647	1	0	NC_018154.1	163677808	163677857	98	50	1	0	8.00E-16	86	0	chr3	+	163677857	49	1	0	0	0	0	1	MGAM	MGAM	MGAM	MGAM	MGAM	MGAM	match	match	match	match	match	0	0
cg23216654	1	0	NC_018167.1	31634607	31634558	96	50	2	0	1.00E-14	82.4	0	chr16	-	31634558	48	2	0	1	1	1	1	SAMD14	LOC103878761	SAMD14	LOC103878761	SAMD14;LOC103878761	SAMD14	match	diff	match	diff	match	0	0
cg23216874	1	0	NC_018155.1	79347461	79347510	96	50	2	0	1.00E-14	82.4	0	chr4	+	79347510	48	2	0	0	0	0	2	RIPPLY2	RIPPLY2	RIPPLY2	RIPPLY2	RIPPLY2	RIPPLY2	match	match	match	match	match	0	0
cg23216916	1	0	NC_018167.1	73605608	73605559	94	50	3	0	4.00E-13	77	0	chr16	-	73605608	47	3	0	0	0	0	3		SLC16A3		SLC16A3	;SLC16A3	SLC16A3;MIR6787	diff	match	diff	match	match	0	0
cg23216956	1	0	NC_018170.1	49466638	49466687	98	50	1	0	8.00E-16	86	0	chr19	+	49466687	49	1	0	0	0	0	1	ZNF71	ZNF71	ZNF71	ZNF71	ZNF71	ZNF71	match	match	match	match	match	0	0
cg23217097	1	0	NC_018158.1	98033876	98033927	94.23	52	1	1	1.00E-13	78.8	0	chr7	+	98033876	49	3	0	0	0	0	3	SNORA31	LOC103886209	SNORA31	LOC103886209	SNORA31;LOC103886209		diff	diff	diff	diff	diff	0	0
cg23217248	1	0	NC_018158.1	67685574	67685525	98	50	1	0	8.00E-16	86	0	chr7	-	67685525	49	1	0	0	0	1	0		LOC101018807		LOC101018807	;LOC101018807		NaN	diff	NaN	diff	diff	0	0
cg23217386	1	0	NC_018165.1	59604620	59604571	96	50	2	0	1.00E-14	82.4	0	chr14	-	59604620	48	2	0	0	0	0	2		TRIM34		TRIM34	;TRIM34	TRIM34;TRIM6-TRIM34	diff	match	diff	match	match	0	0
cg23217419	1	0	NC_018152.1	183413079	183413030	96	50	2	0	1.00E-14	82.4	0	chr1	-	183413079	48	2	0	0	0	0	2	KIAA1614	KIAA1614	KIAA1614	KIAA1614	KIAA1614	KIAA1614	match	match	match	match	match	0	0
cg23217512	1	0	NC_018158.1	45052548	45052500	96	50	1	1	1.00E-13	78.8	0	chr7	-	45052548	47	2	0	0	0	0	2	UACA	LOC103885913	UACA	LOC103885913	UACA;LOC103885913		diff	diff	diff	diff	diff	0	0
cg23217542	1	0	NC_018158.1	39952821	39952772	98	50	1	0	8.00E-16	86	0	chr7	-	39952772	49	1	0	0	0	0	1	snoU13	LOC103885885	snoU13	LOC103885885	snoU13;LOC103885885	DENND4A	diff	diff	diff	diff	diff	0	0
cg23217622	1	0	NC_018152.1	130320842	130320793	94	50	3	0	4.00E-13	77	0	chr1	-	130320793	47	3	0	0	0	0	3		C1H1orf61		C1H1orf61	;C1H1orf61		NaN	diff	NaN	diff	diff	0	0
cg23217680	1	0	NC_018159.1	9739202	9739153	98	50	1	0	8.00E-16	86	0	chr8	-	9739202	49	1	0	0	0	0	1	PPP1R3B	LOC103886629	PPP1R3B	LOC103886629	PPP1R3B;LOC103886629		diff	diff	diff	diff	diff	0	0
cg23217707	1	0	NC_018152.1	157889358	157889309	98	50	1	0	8.00E-16	86	0	chr1	-	157889309	49	1	0	0	0	0	1	CTSE	CTSE	CTSE	CTSE	CTSE	CTSE	match	match	match	match	match	0	0
cg23217778	1	0	NC_018160.1	121353851	121353803	93.88	49	3	0	1.00E-12	75.2	0	chr9	-	121353803	46	3	0	1	1	1	2		LOC103887830		LOC103887830	;LOC103887830	EBF3	diff	diff	diff	diff	diff	0	0
cg23217865	1	0	NC_018165.1	106863641	106863592	100	50	0	0	2.00E-17	91.5	0	chr14	-	106863641	50	0	0	0	0	0	0	DSCAML1	CEP164	DSCAML1	CEP164	DSCAML1;CEP164	DSCAML1	match	diff	match	diff	match	1	0
cg23217940	1	0	NC_018158.1	4204589	4204638	92	50	4	0	5.00E-12	73.4	0	chr7	+	4204589	46	4	0	0	0	0	4	CYFIP1	CYFIP1	CYFIP1	CYFIP1	CYFIP1	CYFIP1	match	match	match	match	match	0	0
cg23217946	1	0	NW_003912708.1	28343	28294	98	50	1	0	8.00E-16	86	0	Scaffold4305	-	28343	49	1	0	0	0	0	1		LOC100998980		LOC100998980	;LOC100998980	ZNF492	diff	diff	diff	diff	diff	0	0
cg23218272	1	0	NC_018162.1	94629691	94629646	91.84	49	1	1	6.00E-11	69.8	0	chr11	-	94629691	42	4	0	0	0	0	4	FGD6	FGD6	FGD6	FGD6	FGD6	FGD6	match	match	match	match	match	0	0
cg23218354	1	0	NC_018152.1	5816352	5816401	100	50	0	0	2.00E-17	91.5	0	chr1	+	5816401	50	0	0	0	0	0	0		LOC103887961		LOC103887961	;LOC103887961		NaN	diff	NaN	diff	diff	0	0
cg23218363	1	0	NC_018164.1	11775703	11775752	92	50	4	0	5.00E-12	73.4	0	chr13	+	11775752	46	4	0	0	0	0	4		LOC103876735		LOC103876735	;LOC103876735		NaN	diff	NaN	diff	diff	0	0
cg23218397	1	0	NC_018152.1	149276438	149276390	95.92	49	2	0	3.00E-14	80.6	0	chr1	-	149276390	47	2	0	0	0	0	2		LOC101015761		LOC101015761	;LOC101015761	USH2A	diff	diff	diff	diff	diff	0	0
cg23218431	1	0	NC_018161.1	4439028	4438979	100	50	0	0	2.00E-17	91.5	0	chr10	-	4439028	50	0	0	0	0	0	0	U7	FAM217B	U7	FAM217B	U7;FAM217B	PHACTR3	diff	diff	diff	diff	diff	0	0
cg23218550	1	0	NC_018152.1	65219760	65219809	92	50	4	0	5.00E-12	73.4	0	chr1	+	65219760	46	4	0	0	0	0	4	5S_rRNA	LOC100997968	5S_rRNA	LOC100997968	5S_rRNA;LOC100997968		diff	diff	diff	diff	diff	0	0
cg23218559	1	0	NC_018170.1	2052942	2052893	94	50	3	0	4.00E-13	77	0	chr19	-	2052893	47	3	0	0	0	1	2		AMH		AMH	;AMH	AMH	diff	match	diff	match	match	0	0
cg23218895	1	0	NC_018167.1	51746522	51746473	96	50	2	0	1.00E-14	82.4	0	chr16	-	51746473	48	2	0	0	0	0	2	HEXIM2	LOC103878876	HEXIM2	LOC103878876	HEXIM2;LOC103878876	HEXIM2	match	diff	match	diff	match	0	0
cg23218897	1	0	NC_018167.1	2004764	2004813	100	50	0	0	2.00E-17	91.5	0	chr16	+	2004813	50	0	0	0	0	0	0	SRR	LOC101024396	SRR	LOC101024396	SRR;LOC101024396	SMG6	diff	diff	diff	diff	diff	0	0
cg23218943	1	0	NC_018163.1	91758332	91758283	98	50	1	0	8.00E-16	86	0	chr12	-	91758283	49	1	0	0	0	0	1	TRIP12	FBXO36	TRIP12	FBXO36	TRIP12;FBXO36	FBXO36;TRIP12	match	match	match	match	match	1	0
cg23218997	1	0	NC_018172.1	92891256	92891306	92.16	51	3	1	2.00E-11	71.6	0	chrX	+	92891306	47	4	0	0	0	0	4	TCEAL3	LOC100999219	TCEAL3	LOC100999219	TCEAL3;LOC100999219	TCEAL3	match	diff	match	diff	match	0	0
cg23219282	1	0	NC_018157.1	172322748	172322700	94	50	2	1	5.00E-12	73.4	0	chr6	-	172322748	46	3	0	0	0	0	3	ZNF354C	LOC103885637	ZNF354C	LOC103885637	ZNF354C;LOC103885637	ADAMTS2	diff	diff	diff	diff	diff	0	0
cg23219340	1	0	NC_018163.1	103102968	103102919	94	50	3	0	4.00E-13	77	0	chr12	-	103102968	47	3	0	0	0	1	2	2-Sep	2-Sep	2-Sep	2-Sep	2-Sep	HDLBP	diff	diff	diff	diff	diff	0	0
cg23219436	1	0	NC_018159.1	13904572	13904620	97.96	49	1	0	3.00E-15	84.2	0	chr8	+	13904620	48	1	0	0	0	0	1		LOC103886652		LOC103886652	;LOC103886652		NaN	diff	NaN	diff	diff	0	0
cg23219510	1	0	NC_018155.1	153365127	153365176	92	50	4	0	5.00E-12	73.4	0	chr4	+	153365127	46	4	0	0	0	0	4	ARMC2	ARMC2	ARMC2	ARMC2	ARMC2		diff	diff	diff	diff	diff	0	0
cg23219720	1	0	NC_018154.1	113264321	113264370	94	50	3	0	4.00E-13	77	0	chr3	+	113264370	47	3	0	0	0	1	2	C7orf62	ZNF804B	C7orf62	ZNF804B	C7orf62;ZNF804B	ZNF804B	diff	match	diff	match	match	1	0
cg23219748	1	0	NC_018165.1	123758794	123758745	98	50	1	0	8.00E-16	86	0	chr14	-	123758794	49	1	0	0	0	0	1		LOC103878049		LOC103878049	;LOC103878049		NaN	diff	NaN	diff	diff	0	0
cg23219751	1	0	NC_018160.1	43297399	43297450	92.31	52	2	1	5.00E-12	73.4	0	chr9	+	43297399	48	4	0	0	0	0	4	LDB3	BMPR1A	LDB3	BMPR1A	LDB3;BMPR1A	BMPR1A	diff	match	diff	match	match	0	0
cg23219808	1	0	NC_018155.1	161540842	161540795	95.83	48	2	0	1.00E-13	78.8	0	chr4	-	161540842	46	2	0	0	0	0	2		MPC1		MPC1	;MPC1	BRP44L	diff	diff	diff	diff	diff	0	0
cg23220025	1	0	NC_018162.1	111310575	111310623	100	49	0	0	7.00E-17	89.7	0	chr11	+	111310575	49	0	0	0	0	0	0	TRAFD1	TRAFD1	TRAFD1	TRAFD1	TRAFD1	TRAFD1	match	match	match	match	match	0	0
cg23220142	1	0	NC_018154.1	971876	971925	100	50	0	0	2.00E-17	91.5	0	chr3	+	971925	50	0	0	0	0	0	0		LOC101009272		LOC101009272	;LOC101009272		NaN	diff	NaN	diff	diff	0	0
cg23220346	1	0	NC_018153.1	175952117	175952166	100	50	0	0	2.00E-17	91.5	0	chr2	+	175952166	50	0	0	0	0	0	0		LOC103882453		LOC103882453	;LOC103882453	MIR128-2;ARPP-21	diff	diff	diff	diff	diff	3	0
cg23220372	1	0	NC_018167.1	30881113	30881162	94	50	3	0	4.00E-13	77	0	chr16	+	30881113	47	3	0	0	0	0	3	ZNF652	ZNF652	ZNF652	ZNF652	ZNF652	LOC102724596;ZNF652	match	match	match	match	match	0	0
cg23220435	1	0	NC_018154.1	179411443	179411394	94	50	3	0	4.00E-13	77	0	chr3	-	179411443	47	3	0	0	0	0	3		LOC103883382		LOC103883382	;LOC103883382	PTPRN2	diff	diff	diff	diff	diff	2	0
cg23220439	1	0	NC_018165.1	7775033	7774984	100	50	0	0	2.00E-17	91.5	0	chr14	-	7775033	50	0	0	0	0	0	0	RIN1	RIN1	RIN1	RIN1	RIN1	RIN1	match	match	match	match	match	2	0
cg23220533	1	0	NC_018165.1	8331121	8331074	91.67	48	4	0	6.00E-11	69.8	0	chr14	-	8331074	44	4	0	0	0	0	4	OVOL1	OVOL1	OVOL1	OVOL1	OVOL1	OVOL1	match	match	match	match	match	1	0
cg23220551	1	0	NC_018164.1	23014976	23015025	92	50	4	0	5.00E-12	73.4	0	chr13	+	23014976	46	4	0	0	0	0	4	MFSD2B	MFSD2B	MFSD2B	MFSD2B	MFSD2B	MFSD2B	match	match	match	match	match	0	0
cg23220695	1	0	NC_018167.1	4643511	4643560	96	50	2	0	1.00E-14	82.4	0	chr16	+	4643560	48	2	0	0	0	0	2	SLC25A11	RNF167	SLC25A11	RNF167	SLC25A11;RNF167	RNF167;SLC25A11	match	match	match	match	match	0	0
cg23220769	1	0	NC_018168.1	88576334	88576384	96.08	51	1	1	3.00E-14	80.6	0	chr17	+	88576384	49	2	0	0	0	0	2		LOC103879484		LOC103879484	;LOC103879484		NaN	diff	NaN	diff	diff	0	0
cg23220823	1	0	NC_018154.1	66241641	66241690	92	50	4	0	5.00E-12	73.4	0	chr3	+	66241641	46	4	0	0	0	0	4	SNORA9	CCM2	SNORA9	CCM2	SNORA9;CCM2	CCM2	diff	match	diff	match	match	0	0
cg23220915	1	0	NC_018160.1	34001648	34001599	92	50	4	0	5.00E-12	73.4	0	chr9	-	34001648	46	4	0	0	0	0	4	PARD3	LOC103887416	PARD3	LOC103887416	PARD3;LOC103887416	PARD3	match	diff	match	diff	match	0	0
cg23220955	1	0	NC_018156.1	136566564	136566515	94	50	3	0	4.00E-13	77	0	chr5	-	136566564	47	3	0	0	0	0	3	SLC10A7	SLC10A7	SLC10A7	SLC10A7	SLC10A7	SLC10A7	match	match	match	match	match	0	0
cg23221010	1	0	NC_018165.1	107133749	107133798	100	50	0	0	2.00E-17	91.5	0	chr14	+	107133749	50	0	0	0	0	0	0		DSCAML1		DSCAML1	;DSCAML1	DSCAML1	diff	match	diff	match	match	1	0
cg23221017	1	0	NC_018167.1	71455577	71455528	96	50	2	0	1.00E-14	82.4	0	chr16	-	71455528	48	2	0	1	1	1	1	GAA	GAA	GAA	GAA	GAA	CCDC40	diff	diff	diff	diff	diff	0	0
cg23221090	1	0	NC_018160.1	66776994	66777042	95.92	49	2	0	3.00E-14	80.6	0	chr9	+	66777042	47	2	0	0	0	1	1		NRBF2		NRBF2	;NRBF2	NRBF2	diff	match	diff	match	match	0	0
cg23221122	1	0	NC_018152.1	143301413	143301364	94	50	3	0	4.00E-13	77	0	chr1	-	143301364	47	3	0	0	0	0	3	DUSP10	DUSP10	DUSP10	DUSP10	DUSP10	DUSP10	match	match	match	match	match	2	0
cg23221138	1	0	NC_018153.1	135016862	135016813	96	50	2	0	1.00E-14	82.4	0	chr2	-	135016813	48	2	0	0	0	0	2	CLRN1	CLRN1	CLRN1	CLRN1	CLRN1	CLRN1;CLRN1-AS1	match	match	match	match	match	0	0
cg23221243	1	0	NC_018172.1	113030274	113030225	100	50	0	0	2.00E-17	91.5	0	chrX	-	113030274	50	0	0	0	0	0	0	SH2D1A	LOC103880876	SH2D1A	LOC103880876	SH2D1A;LOC103880876	TENM1	diff	diff	diff	diff	diff	0	0
cg23221375	1	0	NC_018158.1	39014243	39014294	94.23	52	1	1	1.00E-13	78.8	0	chr7	+	39014243	49	3	0	0	0	0	3		RBPMS2		RBPMS2	;RBPMS2	RBPMS2	diff	match	diff	match	match	1	0
cg23221414	1	0	NC_018171.1	8706209	8706258	98	50	1	0	8.00E-16	86	0	chr20	+	8706258	49	1	0	0	0	0	1	USP7	LOC103880301	USP7	LOC103880301	USP7;LOC103880301	USP7	match	diff	match	diff	match	0	0
cg23221504	1	0	NC_018163.1	32774318	32774271	97.92	48	1	0	1.00E-14	82.4	0	chr12	-	32774318	47	1	0	0	0	0	1	GAD1	GAD1	GAD1	GAD1	GAD1	GAD1	match	match	match	match	match	0	0
cg23221540	1	0	NC_018157.1	786854	786805	94	50	3	0	4.00E-13	77	0	chr6	-	786854	47	3	0	0	0	0	3	SLC12A7	LOC101021739	SLC12A7	LOC101021739	SLC12A7;LOC101021739	SLC12A7	match	diff	match	diff	match	1	0
cg23221605	1	0	NC_018167.1	31611365	31611316	96	50	2	0	1.00E-14	82.4	0	chr16	-	31611365	48	2	0	0	0	0	2	PDK2	PDK2	PDK2	PDK2	PDK2	PDK2	match	match	match	match	match	1	0
cg23221606	1	0	NC_018153.1	113009015	113008966	100	50	0	0	2.00E-17	91.5	0	chr2	-	113009015	50	0	0	0	0	0	0	NCEH1	NCEH1	NCEH1	NCEH1	NCEH1	NCEH1	match	match	match	match	match	0	0
cg23221723	1	0	NC_018159.1	21026463	21026511	93.88	49	2	1	2.00E-11	71.6	0	chr8	+	21026511	46	3	0	0	0	0	3	TNFRSF10B	TNFRSF10B	TNFRSF10B	TNFRSF10B	TNFRSF10B	TNFRSF10C	diff	diff	diff	diff	diff	0	0
cg23221737	1	0	NC_018155.1	33830187	33830140	95.83	48	2	0	1.00E-13	78.8	0	chr4	-	33830187	46	2	0	0	0	0	2		LOC101010091		LOC101010091	;LOC101010091		NaN	diff	NaN	diff	diff	0	0
cg23221866	1	0	NC_018164.1	25493353	25493304	98	50	1	0	8.00E-16	86	0	chr13	-	25493353	49	1	0	0	0	0	1	OTOF	DRC1	OTOF	DRC1	OTOF;DRC1	OTOF	match	diff	match	diff	match	1	0
cg23221915	1	0	NC_018153.1	172350895	172350944	94	50	3	0	4.00E-13	77	0	chr2	+	172350944	47	3	0	0	0	0	3	GPD1L	GPD1L	GPD1L	GPD1L	GPD1L	GPD1L	match	match	match	match	match	1	0
cg23221998	1	0	NC_018160.1	81891077	81891126	94	50	3	0	4.00E-13	77	0	chr9	+	81891077	47	3	0	0	0	0	3	KIF20B	LOC103887637	KIF20B	LOC103887637	KIF20B;LOC103887637		diff	diff	diff	diff	diff	0	0
cg23222039	1	0	NC_018170.1	16376869	16376820	94	50	3	0	4.00E-13	77	0	chr19	-	16376820	47	3	0	0	0	0	3	SLC5A5	SLC5A5	SLC5A5	SLC5A5	SLC5A5	SLC5A5	match	match	match	match	match	0	0
cg23222057	1	0	NC_018153.1	75480156	75480107	94	50	3	0	4.00E-13	77	0	chr2	-	75480156	47	3	0	0	0	0	3	FHIT	LOC103882023	FHIT	LOC103882023	FHIT;LOC103882023	FHIT	match	diff	match	diff	match	0	0
cg23222061	1	0	NC_018154.1	173033698	173033649	100	50	0	0	2.00E-17	91.5	0	chr3	-	173033649	50	0	0	0	0	0	0	PRKAG2	LOC103883347	PRKAG2	LOC103883347	PRKAG2;LOC103883347	PRKAG2	match	diff	match	diff	match	2	0
cg23222197	1	0	NC_018165.1	9277059	9277106	93.75	48	3	0	5.00E-12	73.4	0	chr14	+	9277059	45	3	0	0	0	0	3	MEN1	MEN1	MEN1	MEN1	MEN1	MEN1	match	match	match	match	match	0	0
cg23222201	1	0	NC_018160.1	101900125	101900076	98	50	1	0	8.00E-16	86	0	chr9	-	101900125	49	1	0	0	0	0	1	MXI1	LOC101017636	MXI1	LOC101017636	MXI1;LOC101017636	MXI1	match	diff	match	diff	match	0	0
cg23222243	1	0	NC_018155.1	32563374	32563423	100	50	0	0	2.00E-17	91.5	0	chr4	+	32563423	50	0	0	0	0	0	0	RGL2	RGL2	RGL2	RGL2	RGL2	TAPBP	diff	diff	diff	diff	diff	0	0
cg23222247	1	0	NC_018167.1	30749310	30749359	98	50	1	0	8.00E-16	86	0	chr16	+	30749359	49	1	0	0	0	0	1	PHOSPHO1	PHOSPHO1	PHOSPHO1	PHOSPHO1	PHOSPHO1	PHOSPHO1	match	match	match	match	match	0	0
cg23222321	1	0	NC_018152.1	190598515	190598466	98	50	1	0	8.00E-16	86	0	chr1	-	190598515	49	1	0	0	0	0	1	RCSD1	RCSD1	RCSD1	RCSD1	RCSD1	RCSD1	match	match	match	match	match	0	0
cg23222406	1	0	NC_018162.1	105549396	105549347	96	50	2	0	1.00E-14	82.4	0	chr11	-	105549396	48	2	0	0	0	0	2	POLR3B	POLR3B	POLR3B	POLR3B	POLR3B	POLR3B	match	match	match	match	match	0	0
cg23222433	1	0	NC_018154.1	16615262	16615213	92	50	4	0	5.00E-12	73.4	0	chr3	-	16615213	46	4	0	0	0	0	4		LOC101022765		LOC101022765	;LOC101022765	GRIK1	diff	diff	diff	diff	diff	0	0
cg23222756	1	0	NC_018158.1	104233622	104233671	96	50	2	0	1.00E-14	82.4	0	chr7	+	104233671	48	2	0	0	0	1	1		LOC101025639		LOC101025639	;LOC101025639	MDGA2	diff	diff	diff	diff	diff	0	0
cg23222772	1	0	NC_018158.1	75543176	75543225	98	50	1	0	8.00E-16	86	0	chr7	+	75543176	49	1	0	0	0	0	1	CHSY1	CHSY1	CHSY1	CHSY1	CHSY1	CHSY1	match	match	match	match	match	0	0
cg23222868	1	0	NC_018155.1	7431646	7431695	94	50	3	0	4.00E-13	77	0	chr4	+	7431646	47	3	0	0	0	1	2	SNRNP48	SNRNP48	SNRNP48	SNRNP48	SNRNP48	SNRNP48	match	match	match	match	match	2	0
cg23222930	1	0	NC_018171.1	3334423	3334472	96	50	2	0	1.00E-14	82.4	0	chr20	+	3334423	48	2	0	0	0	0	2	NLRC3	LOC101000959	NLRC3	LOC101000959	NLRC3;LOC101000959	CLUAP1	diff	diff	diff	diff	diff	0	0
cg23222949	1	0	NC_018154.1	66390394	66390345	98	50	1	0	8.00E-16	86	0	chr3	-	66390394	49	1	0	0	0	0	1	H2AFV	LOC101003234	H2AFV	LOC101003234	H2AFV;LOC101003234	H2AFV	match	diff	match	diff	match	0	0
cg23223006	1	0	NC_018172.1	41358192	41358241	94	50	3	0	4.00E-13	77	0	chrX	+	41358241	47	3	0	0	0	0	3	EFHC2	EFHC2	EFHC2	EFHC2	EFHC2	EFHC2	match	match	match	match	match	0	0
cg23223044	1	0	NC_018170.1	42711161	42711112	94	50	3	0	4.00E-13	77	0	chr19	-	42711161	47	3	0	0	0	0	3	RPL13A	RPL13A	RPL13A	RPL13A	RPL13A	RPL13AP5;RPL13A	match	match	match	match	match	0	0
cg23223319	1	0	NC_018155.1	94218288	94218337	98	50	1	0	8.00E-16	86	0	chr4	+	94218337	49	1	0	0	0	0	1	POU3F2	LOC103883876	POU3F2	LOC103883876	POU3F2;LOC103883876		diff	diff	diff	diff	diff	0	0
cg23223494	1	0	NC_018159.1	56711148	56711197	100	50	0	0	2.00E-17	91.5	0	chr8	+	56711197	50	0	0	0	0	0	0	CHD7	CHD7	CHD7	CHD7	CHD7	CHD7	match	match	match	match	match	0	0
cg23223533	1	0	NC_018159.1	1668343	1668302	97.62	42	1	0	2.00E-11	71.6	0	chr8	-	1668302	41	1	0	1	1	1	0	ARHGEF10	LOC103886572	ARHGEF10	LOC103886572	ARHGEF10;LOC103886572	ARHGEF10	match	diff	match	diff	match	0	0
cg23223742	1	0	NC_018164.1	24075920	24075871	96	50	2	0	1.00E-14	82.4	0	chr13	-	24075920	48	2	0	0	0	0	2	EFR3B	EFR3B	EFR3B	EFR3B	EFR3B	EFR3B	match	match	match	match	match	0	0
cg23223756	1	0	NC_018155.1	29517404	29517453	96	50	2	0	1.00E-14	82.4	0	chr4	+	29517453	48	2	0	0	0	0	2	ZNRD1	ZNRD1	ZNRD1	ZNRD1	ZNRD1	ZNRD1;NCRNA00171	match	match	match	match	match	0	0
cg23223933	1	0	NC_018160.1	93599824	93599873	98	50	1	0	8.00E-16	86	0	chr9	+	93599873	49	1	0	0	0	0	1	KCNIP2	KCNIP2	KCNIP2	KCNIP2	KCNIP2	KCNIP2	match	match	match	match	match	1	0
cg23223978	1	0	NC_018168.1	28374200	28374249	100	50	0	0	2.00E-17	91.5	0	chr17	+	28374200	50	0	0	0	0	0	0	DLEU1	LOC100999913	DLEU1	LOC100999913	DLEU1;LOC100999913	DLEU1;DLEU2	match	diff	match	diff	match	0	0
cg23224042	1	0	NC_018159.1	139278842	139278891	92	50	4	0	5.00E-12	73.4	0	chr8	+	139278842	46	4	0	0	0	0	4		LOC103887214		LOC103887214	;LOC103887214		NaN	diff	NaN	diff	diff	0	0
cg23224078	1	0	NC_018158.1	80859367	80859318	98	50	1	0	8.00E-16	86	0	chr7	-	80859318	49	1	0	0	0	0	1	PSME1	PSME1	PSME1	PSME1	PSME1	PSME1	match	match	match	match	match	0	0
cg23224303	1	0	NC_018152.1	56103733	56103782	98	50	1	0	8.00E-16	86	0	chr1	+	56103782	49	1	0	0	0	0	1	YIPF1	YIPF1	YIPF1	YIPF1	YIPF1	YIPF1	match	match	match	match	match	0	0
cg23224356	1	0	NC_018164.1	104142473	104142518	95.65	46	2	0	1.00E-12	75.2	0	chr13	+	104142473	44	2	0	0	0	0	2		LOC101000208		LOC101000208	;LOC101000208	ANKRD36B	diff	diff	diff	diff	diff	0	0
cg23224396	1	0	NC_018158.1	111144659	111144707	97.96	49	1	0	3.00E-15	84.2	0	chr7	+	111144707	48	1	0	0	0	0	1		LOC103886253		LOC103886253	;LOC103886253	SAMD4A	diff	diff	diff	diff	diff	0	0
cg23224451	1	0	NC_018166.1	100176730	100176779	98	50	1	0	8.00E-16	86	0	chr15	+	100176779	49	1	0	0	0	0	1	SYK	SYK	SYK	SYK	SYK	SYK	match	match	match	match	match	0	0
cg23224458	1	0	NC_018168.1	90818900	90818949	94	50	3	0	4.00E-13	77	0	chr17	+	90818949	47	3	0	0	0	0	3	UPF3A	UPF3A	UPF3A	UPF3A	UPF3A	CCDC144C	diff	diff	diff	diff	diff	0	0
cg23224511	1	0	NC_018170.1	3066611	3066660	98	50	1	0	8.00E-16	86	0	chr19	+	3066611	49	1	0	0	0	0	1	CELF5	CELF5	CELF5	CELF5	CELF5	BRUNOL5	diff	diff	diff	diff	diff	1	0
cg23224619	1	0	NC_018163.1	95216725	95216774	98	50	1	0	8.00E-16	86	0	chr12	+	95216725	49	1	0	0	0	0	1	Y_RNA	DGKD	Y_RNA	DGKD	Y_RNA;DGKD	DGKD	diff	match	diff	match	match	0	0
cg23224633	1	0	NC_018167.1	18664828	18664877	92	50	4	0	5.00E-12	73.4	0	chr16	+	18664877	46	4	0	0	0	1	3	RNF112	LOC101000347	RNF112	LOC101000347	RNF112;LOC101000347		diff	diff	diff	diff	diff	0	0
cg23224639	1	0	NC_018169.1	32891860	32891909	94	50	3	0	4.00E-13	77	0	chr18	+	32891860	47	3	0	0	0	0	3	U6	LOC103879690	U6	LOC103879690	U6;LOC103879690		diff	diff	diff	diff	diff	1	0
cg23224881	1	0	NC_018171.1	71438525	71438476	96	50	2	0	1.00E-14	82.4	0	chr20	-	71438476	48	2	0	0	0	0	2	ZNF276	VPS9D1	ZNF276	VPS9D1	ZNF276;VPS9D1	ZNF276	match	diff	match	diff	match	0	0
cg23224894	1	0	NC_018160.1	11376134	11376085	98	50	1	0	8.00E-16	86	0	chr9	-	11376134	49	1	0	0	0	0	1	CELF2	LOC103887302	CELF2	LOC103887302	CELF2;LOC103887302	CELF2	match	diff	match	diff	match	1	0
cg23225050	1	0	NC_018161.1	64379066	64379115	92	50	4	0	5.00E-12	73.4	0	chr10	+	64379115	46	4	0	0	0	1	3	Metazoa_SRP	LOC103888261	Metazoa_SRP	LOC103888261	Metazoa_SRP;LOC103888261	BCR	diff	diff	diff	diff	diff	0	0
cg23225147	1	0	NC_018165.1	2546896	2546847	100	50	0	0	2.00E-17	91.5	0	chr14	-	2546847	50	0	0	0	0	0	0	CDKN1C	CDKN1C	CDKN1C	CDKN1C	CDKN1C	CDKN1C	match	match	match	match	match	1	0
cg23225221	1	0	NC_018158.1	130281330	130281379	100	50	0	0	2.00E-17	91.5	0	chr7	+	130281379	50	0	0	0	0	0	0	VSX2	VSX2	VSX2	VSX2	VSX2		diff	diff	diff	diff	diff	0	0
cg23225255	1	0	NC_018165.1	53287285	53287236	98	50	1	0	8.00E-16	86	0	chr14	-	53287285	49	1	0	0	0	0	1		LOC103877661		LOC103877661	;LOC103877661	MIR4299	diff	diff	diff	diff	diff	0	0
cg23225366	1	0	NC_018170.1	17391258	17391211	91.67	48	4	0	6.00E-11	69.8	0	chr19	-	17391258	44	4	0	0	0	0	4	UPF1	UPF1	UPF1	UPF1	UPF1	UPF1	match	match	match	match	match	0	0
cg23225375	1	0	NC_018158.1	92748257	92748208	98	50	1	0	8.00E-16	86	0	chr7	-	92748257	49	1	0	0	0	0	1	MBIP	MBIP	MBIP	MBIP	MBIP	MBIP	match	match	match	match	match	0	0
cg23225454	1	0	NW_003902834.1	94421	94372	96	50	2	0	1.00E-14	82.4	0	Scaffold3308	-	94372	48	2	0	0	0	1	1		SAMD11		SAMD11	;SAMD11	SAMD11	diff	match	diff	match	match	0	0
cg23225469	1	0	NC_018165.1	62117780	62117731	94	50	3	0	4.00E-13	77	0	chr14	-	62117731	47	3	0	0	0	0	3	PHOX2A	LOC101003809	PHOX2A	LOC101003809	PHOX2A;LOC101003809	CLPB	diff	diff	diff	diff	diff	0	0
cg23225476	1	0	NC_018155.1	129631380	129631429	98	50	1	0	8.00E-16	86	0	chr4	+	129631429	49	1	0	0	0	0	1	SNORA33	LOC101022071	SNORA33	LOC101022071	SNORA33;LOC101022071		diff	diff	diff	diff	diff	0	0
cg23225508	1	0	NC_018167.1	56346204	56346253	96	50	2	0	1.00E-14	82.4	0	chr16	+	56346253	48	2	0	0	0	0	2	DDX5	DDX5	DDX5	DDX5	DDX5	DDX5	match	match	match	match	match	0	0
cg23225573	1	0	NC_018158.1	95552491	95552540	100	50	0	0	2.00E-17	91.5	0	chr7	+	95552540	50	0	0	0	0	0	0	GEMIN2	GEMIN2	GEMIN2	GEMIN2	GEMIN2	GEMIN2	match	match	match	match	match	0	0
cg23225637	1	0	NC_018167.1	70343112	70343063	100	50	0	0	2.00E-17	91.5	0	chr16	-	70343063	50	0	0	0	0	0	0	CANT1	LGALS3BP	CANT1	LGALS3BP	CANT1;LGALS3BP	CANT1	match	diff	match	diff	match	0	0
cg23226103	1	0	NC_018152.1	29554380	29554331	96	50	2	0	1.00E-14	82.4	0	chr1	-	29554380	48	2	0	1	1	1	1	MAP3K6	MAP3K6	MAP3K6	MAP3K6	MAP3K6	MAP3K6	match	match	match	match	match	0	0
cg23226129	1	0	NC_018161.1	22866798	22866847	100	50	0	0	2.00E-17	91.5	0	chr10	+	22866798	50	0	0	0	0	0	0	EMILIN3	EMILIN3	EMILIN3	EMILIN3	EMILIN3	EMILIN3	match	match	match	match	match	0	0
cg23226134	1	0	NC_018152.1	14653246	14653197	98	50	1	0	8.00E-16	86	0	chr1	-	14653246	49	1	0	0	0	0	1	CLCN6	CLCN6	CLCN6	CLCN6	CLCN6	CLCN6;MTHFR	match	match	match	match	match	0	0
cg23226168	1	0	NC_018164.1	96207798	96207749	98	50	1	0	8.00E-16	86	0	chr13	-	96207749	49	1	0	0	0	0	1		LOC103877186		LOC103877186	;LOC103877186		NaN	diff	NaN	diff	diff	1	0
cg23226249	1	0	NC_018152.1	5858522	5858473	92	50	4	0	5.00E-12	73.4	0	chr1	-	5858473	46	4	0	0	0	0	4	ACTRT2	ACTRT2	ACTRT2	ACTRT2	ACTRT2		diff	diff	diff	diff	diff	0	0
cg23226397	1	0	NC_018167.1	1521605	1521654	96	50	2	0	1.00E-14	82.4	0	chr16	+	1521654	48	2	0	0	0	0	2	SERPINF1	SERPINF1	SERPINF1	SERPINF1	SERPINF1	SERPINF2	diff	diff	diff	diff	diff	0	0
cg23226631	1	0	NC_018155.1	127639305	127639256	96	50	2	0	1.00E-14	82.4	0	chr4	-	127639256	48	2	0	0	0	0	2	ALDH8A1	LOC103884019	ALDH8A1	LOC103884019	ALDH8A1;LOC103884019		diff	diff	diff	diff	diff	0	0
cg23226717	1	0	NC_018157.1	169702070	169702119	100	50	0	0	2.00E-17	91.5	0	chr6	+	169702070	50	0	0	0	0	0	0		KIAA1191		KIAA1191	;KIAA1191	KIAA1191	diff	match	diff	match	match	0	0
cg23226763	1	0	NC_018165.1	8478776	8478825	98	50	1	0	8.00E-16	86	0	chr14	+	8478776	49	1	0	0	0	0	1	MAP3K11	KCNK7	MAP3K11	KCNK7	MAP3K11;KCNK7	MAP3K11	match	diff	match	diff	match	0	0
cg23226852	1	0	NC_018152.1	53144054	53144005	100	50	0	0	2.00E-17	91.5	0	chr1	-	53144005	50	0	0	0	0	0	0	FAF1	CDKN2C	FAF1	CDKN2C	FAF1;CDKN2C	FAF1	match	diff	match	diff	match	1	0
cg23227149	1	0	NC_018152.1	212350822	212350773	100	50	0	0	2.00E-17	91.5	0	chr1	-	212350822	50	0	0	0	0	0	0	MTR	MTR	MTR	MTR	MTR	ACTN2	diff	diff	diff	diff	diff	0	0
cg23227154	1	0	NC_018161.1	34718003	34718048	100	46	0	0	3.00E-15	84.2	0	chr10	+	34718048	46	0	0	0	0	0	0	SIRPA	LOC101022946	SIRPA	LOC101022946	SIRPA;LOC101022946	SIRPA	match	diff	match	diff	match	1	0
cg23227345	1	0	NC_018158.1	62999966	63000015	96	50	2	0	1.00E-14	82.4	0	chr7	+	63000015	48	2	0	0	0	0	2	DET1	DET1	DET1	DET1	DET1	DET1	match	match	match	match	match	0	0
cg23227355	1	0	NC_018164.1	18885069	18885116	95.83	48	2	0	1.00E-13	78.8	0	chr13	+	18885116	46	2	0	0	0	0	2	TTC32	TTC32	TTC32	TTC32	TTC32		diff	diff	diff	diff	diff	0	0
cg23227555	1	0	NC_018164.1	4451691	4451740	94	50	3	0	4.00E-13	77	0	chr13	+	4451740	47	3	0	0	0	0	3	ADI1	ADI1	ADI1	ADI1	ADI1	ADI1	match	match	match	match	match	0	0
cg23227602	1	0	NC_018165.1	3968417	3968466	94	50	3	0	4.00E-13	77	0	chr14	+	3968417	47	3	0	0	0	0	3	CTTN	LOC103877393	CTTN	LOC103877393	CTTN;LOC103877393	CTTN	match	diff	match	diff	match	0	0
cg23227621	1	0	NC_018157.1	129700030	129700079	92	50	4	0	5.00E-12	73.4	0	chr6	+	129700079	46	4	0	0	0	0	4	SMAD5-AS1_1	LOC101006755	SMAD5-AS1_1	LOC101006755	SMAD5-AS1_1;LOC101006755		diff	diff	diff	diff	diff	0	0
cg23227674	1	0	NC_018165.1	75750472	75750520	100	49	0	0	7.00E-17	89.7	0	chr14	+	75750472	49	0	0	0	0	0	0	SYTL2	SYTL2	SYTL2	SYTL2	SYTL2	SYTL2	match	match	match	match	match	0	0
cg23227726	1	0	NC_018165.1	62230206	62230157	98	50	1	0	8.00E-16	86	0	chr14	-	62230206	49	1	0	0	0	0	1	CLPB	CLPB	CLPB	CLPB	CLPB	CLPB	match	match	match	match	match	0	0
cg23227843	1	0	NC_018157.1	127665320	127665369	96	50	2	0	1.00E-14	82.4	0	chr6	+	127665369	48	2	0	0	0	0	2	TCF7	LOC103885424	TCF7	LOC103885424	TCF7;LOC103885424		diff	diff	diff	diff	diff	0	0
cg23227889	1	0	NC_018155.1	55597310	55597261	96	50	2	0	1.00E-14	82.4	0	chr4	-	55597310	48	2	0	0	0	0	2		LOC103883740		LOC103883740	;LOC103883740	RNU6-71P;DST	diff	diff	diff	diff	diff	1	0
cg23227932	1	0	NC_018155.1	42449993	42450042	94	50	3	0	4.00E-13	77	0	chr4	+	42450042	47	3	0	0	0	0	3	PTK7	MRPL2	PTK7	MRPL2	PTK7;MRPL2	KLC4	diff	diff	diff	diff	diff	2	0
cg23227945	1	0	NC_018160.1	94182691	94182642	98	50	1	0	8.00E-16	86	0	chr9	-	94182691	49	1	0	0	0	0	1	NFKB2	NFKB2	NFKB2	NFKB2	NFKB2	NFKB2	match	match	match	match	match	0	0
cg23227960	1	0	NC_018166.1	74527971	74527922	94	50	3	0	4.00E-13	77	0	chr15	-	74527922	47	3	0	0	0	0	3	KANK1	DMRT1	KANK1	DMRT1	KANK1;DMRT1	KANK1	match	diff	match	diff	match	1	0
cg23228048	1	0	NC_018158.1	14962631	14962680	96	50	2	0	1.00E-14	82.4	0	chr7	+	14962631	48	2	0	0	0	0	2	BAHD1	BAHD1	BAHD1	BAHD1	BAHD1	BAHD1	match	match	match	match	match	0	0
cg23228178	1	0	NC_018152.1	19591282	19591233	96	50	2	0	1.00E-14	82.4	0	chr1	-	19591233	48	2	0	0	0	0	2	PADI4	PADI4	PADI4	PADI4	PADI4	PADI4	match	match	match	match	match	1	0
cg23228227	1	0	NC_018156.1	164159966	164159916	94.12	51	2	1	1.00E-12	75.2	0	chr5	-	164159916	48	3	0	0	0	0	3	GLRA3	ADAM29	GLRA3	ADAM29	GLRA3;ADAM29	LOC101928551	diff	diff	diff	diff	diff	0	0
cg23228279	1	0	NC_018152.1	10541180	10541229	92	50	4	0	5.00E-12	73.4	0	chr1	+	10541229	46	4	0	0	0	0	4	CAMTA1	LOC103877178	CAMTA1	LOC103877178	CAMTA1;LOC103877178	CAMTA1	match	diff	match	diff	match	0	0
cg23228371	1	0	NC_018164.1	88289025	88289074	98	50	1	0	8.00E-16	86	0	chr13	+	88289074	49	1	0	0	0	0	1		CIAO1		CIAO1	;CIAO1	SNRNP200	diff	diff	diff	diff	diff	2	0
cg23228418	1	0	NC_018152.1	124942506	124942555	98	50	1	0	8.00E-16	86	0	chr1	+	124942506	49	1	0	0	0	0	1	SEMA6C	SEMA6C	SEMA6C	SEMA6C	SEMA6C	SEMA6C	match	match	match	match	match	0	0
cg23228451	1	0	NC_018168.1	77698186	77698137	94	50	3	0	4.00E-13	77	0	chr17	-	77698137	47	3	0	0	0	0	3		LOC101026299		LOC101026299	;LOC101026299	PCCA	diff	diff	diff	diff	diff	0	0
cg23228491	1	0	NC_018154.1	55251957	55252005	95.92	49	2	0	3.00E-14	80.6	0	chr3	+	55251957	47	2	0	0	0	0	2		MRPS17		MRPS17	;MRPS17	MRPS17	diff	match	diff	match	match	0	0
cg23228540	1	0	NC_018155.1	128632009	128632058	100	50	0	0	2.00E-17	91.5	0	chr4	+	128632009	50	0	0	0	0	0	0		TCF21		TCF21	;TCF21	TCF21	diff	match	diff	match	match	0	0
cg23228694	1	0	NC_018161.1	27727065	27727016	98	50	1	0	8.00E-16	86	0	chr10	-	27727016	49	1	0	0	0	0	1	MYL9	DLGAP4	MYL9	DLGAP4	MYL9;DLGAP4	DLGAP4	diff	match	diff	match	match	0	0
cg23229051	1	0	NC_018164.1	64337221	64337270	96	50	2	0	1.00E-14	82.4	0	chr13	+	64337221	48	2	0	0	0	0	2	SPRED2	SPRED2	SPRED2	SPRED2	SPRED2	SPRED2	match	match	match	match	match	0	0
cg23229110	1	0	NC_018152.1	136600978	136601027	100	50	0	0	2.00E-17	91.5	0	chr1	+	136600978	50	0	0	0	0	0	0	Metazoa_SRP	HSD17B7	Metazoa_SRP	HSD17B7	Metazoa_SRP;HSD17B7	DDR2	diff	diff	diff	diff	diff	0	0
cg23229205	1	0	NC_018158.1	59914570	59914619	98	50	1	0	8.00E-16	86	0	chr7	+	59914619	49	1	0	0	0	0	1	AKAP13	AKAP13	AKAP13	AKAP13	AKAP13	AKAP13	match	match	match	match	match	0	0
cg23229228	1	0	NC_018153.1	18530804	18530755	94	50	3	0	4.00E-13	77	0	chr2	-	18530755	47	3	0	0	0	0	3	CPOX	CPOX	CPOX	CPOX	CPOX	CPOX	match	match	match	match	match	0	0
cg23229261	1	0	NC_018164.1	61980049	61980000	98	50	1	0	8.00E-16	86	0	chr13	-	61980000	49	1	0	1	1	1	0	OTX1	OTX1	OTX1	OTX1	OTX1	OTX1	match	match	match	match	match	0	0
cg23229329	1	0	NC_018164.1	4207434	4207385	98	50	1	0	8.00E-16	86	0	chr13	-	4207385	49	1	0	0	0	0	1	TSSC1	TSSC1	TSSC1	TSSC1	TSSC1	TSSC1	match	match	match	match	match	1	0
cg23229395	1	0	NC_018170.1	50785470	50785421	96	50	2	0	1.00E-14	82.4	0	chr19	-	50785421	48	2	0	0	0	0	2	ZSCAN18	ZSCAN18	ZSCAN18	ZSCAN18	ZSCAN18	ZSCAN18	match	match	match	match	match	0	0
cg23229513	1	0	NC_018172.1	96321199	96321248	92	50	4	0	5.00E-12	73.4	0	chrX	+	96321199	46	4	0	0	0	0	4	PIH1D3	PIH1D3	PIH1D3	PIH1D3	PIH1D3	PIH1D3;NUP62CL	match	match	match	match	match	0	0
cg23229568	1	0	NC_018163.1	95577927	95577976	96	50	2	0	1.00E-14	82.4	0	chr12	+	95577927	48	2	0	0	0	0	2		DNAJB3		DNAJB3	;DNAJB3	UGT1A10;UGT1A6;UGT1A8;UGT1A4;UGT1A3;UGT1A9;UGT1A7;UGT1A5	diff	diff	diff	diff	diff	1	0
cg23229584	1	0	NC_018166.1	7181884	7181928	95.56	45	2	0	5.00E-12	73.4	0	chr15	+	7181884	43	2	0	0	0	0	2	EXOSC2	LOC103878089	EXOSC2	LOC103878089	EXOSC2;LOC103878089	ABL1	diff	diff	diff	diff	diff	1	0
cg23229604	1	0	NC_018152.1	110440654	110440702	96	50	1	1	1.00E-13	78.8	0	chr1	+	110440702	47	2	0	0	0	0	2	GPR61	GPR61	GPR61	GPR61	GPR61	GPR61	match	match	match	match	match	0	0
cg23229610	1	0	NC_018152.1	9646587	9646538	98	50	1	0	8.00E-16	86	0	chr1	-	9646587	49	1	0	0	0	0	1	DNAJC11	LOC101016474	DNAJC11	LOC101016474	DNAJC11;LOC101016474		diff	diff	diff	diff	diff	0	0
cg23229732	1	0	NC_018169.1	40919486	40919437	98	50	1	0	8.00E-16	86	0	chr18	-	40919486	49	1	0	0	0	0	1	SMAD7	SMAD7	SMAD7	SMAD7	SMAD7		diff	diff	diff	diff	diff	0	0
cg23229777	1	0	NC_018161.1	25260422	25260471	92	50	4	0	5.00E-12	73.4	0	chr10	+	25260422	46	4	0	0	0	0	4	FAM83D	FAM83D	FAM83D	FAM83D	FAM83D	FAM83D	match	match	match	match	match	0	0
cg23229820	1	0	NC_018155.1	26191904	26191855	96	50	2	0	1.00E-14	82.4	0	chr4	-	26191855	48	2	0	0	0	0	2	HIST1H3H	LOC100999657	HIST1H3H	LOC100999657	HIST1H3H;LOC100999657	HIST1H3G;HIST1H2BI	diff	diff	diff	diff	diff	0	0
cg23230182	1	0	NC_018161.1	72178736	72178687	94	50	3	0	4.00E-13	77	0	chr10	-	72178736	47	3	0	1	1	1	2		PISD		PISD	;PISD	SFI1	diff	diff	diff	diff	diff	1	0
cg23230209	1	0	NC_018170.1	17704136	17704087	100	50	0	0	2.00E-17	91.5	0	chr19	-	17704136	50	0	0	0	0	0	0	TMEM161A	TMEM161A	TMEM161A	TMEM161A	TMEM161A	TMEM161A	match	match	match	match	match	0	0
cg23230220	1	0	NC_018172.1	49775657	49775608	100	50	0	0	2.00E-17	91.5	0	chrX	-	49775657	50	0	0	0	0	0	0		LOC103880751		LOC103880751	;LOC103880751	KDM5C	diff	diff	diff	diff	diff	0	0
cg23230225	1	0	NC_018156.1	163818903	163818854	96	50	2	0	1.00E-14	82.4	0	chr5	-	163818854	48	2	0	0	0	0	2	HPGD	HPGD	HPGD	HPGD	HPGD	HPGD	match	match	match	match	match	0	0
cg23230276	1	0	NC_018166.1	6090765	6090716	96	50	2	0	1.00E-14	82.4	0	chr15	-	6090716	48	2	0	0	0	0	2	SNORA67	LOC101000336	SNORA67	LOC101000336	SNORA67;LOC101000336	MED27	diff	diff	diff	diff	diff	0	0
cg23230445	1	0	NC_018155.1	15410933	15410982	98	50	1	0	8.00E-16	86	0	chr4	+	15410933	49	1	0	0	0	0	1	Metazoa_SRP	LOC103883489	Metazoa_SRP	LOC103883489	Metazoa_SRP;LOC103883489	JARID2	diff	diff	diff	diff	diff	0	0
cg23230502	1	0	NC_018153.1	137185570	137185521	94	50	3	0	4.00E-13	77	0	chr2	-	137185570	47	3	0	1	1	1	2	CPA3	CPA3	CPA3	CPA3	CPA3	CPB1	diff	diff	diff	diff	diff	0	0
cg23230564	1	0	NC_018157.1	31218222	31218271	94	50	3	0	4.00E-13	77	0	chr6	+	31218222	47	3	0	0	0	0	3	Y_RNA	DROSHA	Y_RNA	DROSHA	Y_RNA;DROSHA	RNASEN	diff	diff	diff	diff	diff	0	0
cg23230910	1	0	NC_018153.1	49859223	49859174	92	50	4	0	5.00E-12	73.4	0	chr2	-	49859174	46	4	0	0	0	0	4		LOC103881914		LOC103881914	;LOC103881914	ATP2B2;MIR885	diff	diff	diff	diff	diff	0	0
cg23230929	1	0	NC_018164.1	102139258	102139209	100	50	0	0	2.00E-17	91.5	0	chr13	-	102139258	50	0	0	0	0	0	0		LOC101013019		LOC101013019	;LOC101013019		NaN	diff	NaN	diff	diff	1	0
cg23231148	1	0	NC_018152.1	214134575	214134624	98	50	1	0	8.00E-16	86	0	chr1	+	214134624	49	1	0	0	0	0	1	Metazoa_SRP	LOC103880662	Metazoa_SRP	LOC103880662	Metazoa_SRP;LOC103880662		diff	diff	diff	diff	diff	0	0
cg23231163	1	0	NC_018160.1	55972906	55972857	98	50	1	0	8.00E-16	86	0	chr9	-	55972857	49	1	0	0	0	0	1	FUT11	LOC101023056	FUT11	LOC101023056	FUT11;LOC101023056	FUT11	match	diff	match	diff	match	0	0
cg23231268	1	0	NC_018153.1	88625440	88625489	94	50	3	0	4.00E-13	77	0	chr2	+	88625489	47	3	0	0	0	0	3	PRSS45	PRSS45	PRSS45	PRSS45	PRSS45		diff	diff	diff	diff	diff	0	0
cg23231322	1	0	NC_018164.1	25669699	25669650	100	50	0	0	2.00E-17	91.5	0	chr13	-	25669699	50	0	0	0	0	0	0	SNORD77	CIB4	SNORD77	CIB4	SNORD77;CIB4		diff	diff	diff	diff	diff	0	0
cg23231420	1	0	NC_018152.1	78966522	78966473	98	50	1	0	8.00E-16	86	0	chr1	-	78966473	49	1	0	0	0	0	1	U6	ST6GALNAC5	U6	ST6GALNAC5	U6;ST6GALNAC5	ST6GALNAC5	diff	match	diff	match	match	0	0
cg23231453	1	0	NC_018156.1	175608795	175608844	92	50	4	0	5.00E-12	73.4	0	chr5	+	175608844	46	4	0	0	0	1	3	MTNR1A	MTNR1A	MTNR1A	MTNR1A	MTNR1A		diff	diff	diff	diff	diff	0	0
cg23231550	1	0	NC_018163.1	53214526	53214575	98	50	1	0	8.00E-16	86	0	chr12	+	53214526	49	1	0	0	0	0	1	U6	LOC103876394	U6	LOC103876394	U6;LOC103876394		diff	diff	diff	diff	diff	0	0
cg23231666	1	0	NC_018152.1	13495797	13495748	100	50	0	0	2.00E-17	91.5	0	chr1	-	13495748	50	0	0	0	0	0	0	Metazoa_SRP	LOC103878866	Metazoa_SRP	LOC103878866	Metazoa_SRP;LOC103878866	CASZ1	diff	diff	diff	diff	diff	0	0
cg23231778	1	0	NC_018152.1	191620511	191620561	94.12	51	2	1	1.00E-12	75.2	0	chr1	+	191620561	48	3	0	0	0	0	3	DPT	DPT	DPT	DPT	DPT		diff	diff	diff	diff	diff	0	0
cg23231815	1	0	NC_018170.1	9841872	9841824	95.92	49	2	0	3.00E-14	80.6	0	chr19	-	9841872	47	2	0	0	0	0	2	CARM1	CARM1	CARM1	CARM1	CARM1	CARM1	match	match	match	match	match	0	0
cg23231873	1	0	NC_018167.1	42812403	42812354	100	50	0	0	2.00E-17	91.5	0	chr16	-	42812403	50	0	0	0	0	0	0		USP32		USP32	;USP32	USP32	diff	match	diff	match	match	0	0
cg23231958	1	0	NC_018157.1	91697793	91697744	98	50	1	0	8.00E-16	86	0	chr6	-	91697744	49	1	0	0	0	0	1		LOC101017251		LOC101017251	;LOC101017251	LINC01340	diff	diff	diff	diff	diff	0	0
cg23231974	1	0	NC_018152.1	14789752	14789801	94	50	3	0	4.00E-13	77	0	chr1	+	14789801	47	3	0	0	0	0	3	PLOD1	PLOD1	PLOD1	PLOD1	PLOD1	PLOD1	match	match	match	match	match	0	0
cg23232093	1	0	NC_018161.1	67162737	67162688	96	50	2	0	1.00E-14	82.4	0	chr10	-	67162737	48	2	0	0	0	0	2	CRYBB1	CRYBA4	CRYBB1	CRYBA4	CRYBB1;CRYBA4		diff	diff	diff	diff	diff	0	0
cg23232185	1	0	NC_018171.1	2358871	2358822	100	50	0	0	2.00E-17	91.5	0	chr20	-	2358822	50	0	0	0	0	0	0	NTN3	LOC103880260	NTN3	LOC103880260	NTN3;LOC103880260		diff	diff	diff	diff	diff	0	0
cg23232459	1	0	NC_018157.1	170001031	170000982	92	50	4	0	5.00E-12	73.4	0	chr6	-	170001031	46	4	0	0	0	0	4	EIF4E1B	EIF4E1B	EIF4E1B	EIF4E1B	EIF4E1B	EIF4E1B	match	match	match	match	match	0	0
cg23232612	1	0	NC_018170.1	36036560	36036511	100	50	0	0	2.00E-17	91.5	0	chr19	-	36036560	50	0	0	0	0	0	0	DMRTC2	DMRTC2	DMRTC2	DMRTC2	DMRTC2	DMRTC2	match	match	match	match	match	0	0
cg23232615	1	0	NC_018160.1	30783767	30783718	100	50	0	0	2.00E-17	91.5	0	chr9	-	30783767	50	0	0	0	0	0	0	ZEB1	LOC101000646	ZEB1	LOC101000646	ZEB1;LOC101000646	ZEB1;LOC220930	match	diff	match	diff	match	0	0
cg23232844	1	0	NC_018156.1	175264721	175264673	93.88	49	3	0	1.00E-12	75.2	0	chr5	-	175264721	46	3	0	0	0	0	3	CYP4V2	LOC101003969	CYP4V2	LOC101003969	CYP4V2;LOC101003969	CYP4V2	match	diff	match	diff	match	0	0
cg23232849	1	0	NC_018153.1	144942346	144942299	93.75	48	3	0	5.00E-12	73.4	0	chr2	-	144942346	45	3	0	0	1	1	2	SPSB4	SPSB4	SPSB4	SPSB4	SPSB4	SPSB4	match	match	match	match	match	0	0
cg23233138	1	0	NC_018159.1	51807707	51807757	94.12	51	2	1	1.00E-12	75.2	0	chr8	+	51807707	48	3	0	0	0	0	3	TGS1	TGS1	TGS1	TGS1	TGS1	TMEM68;TGS1	match	match	match	match	match	0	0
cg23233141	1	0	NC_018152.1	128139161	128139210	96	50	2	0	1.00E-14	82.4	0	chr1	+	128139161	48	2	0	0	0	0	2	ATP8B2	ATP8B2	ATP8B2	ATP8B2	ATP8B2	ATP8B2	match	match	match	match	match	0	0
cg23233179	1	0	NC_018154.1	87765481	87765530	92	50	4	0	5.00E-12	73.4	0	chr3	+	87765530	46	4	0	0	0	0	4	NUPL2	NUPL2	NUPL2	NUPL2	NUPL2	NUPL2	match	match	match	match	match	0	0
cg23233200	1	0	NC_018155.1	26192786	26192835	98	50	1	0	8.00E-16	86	0	chr4	+	26192786	49	1	0	0	0	0	1	HIST1H3H	LOC101024056	HIST1H3H	LOC101024056	HIST1H3H;LOC101024056	HIST1H3G;HIST1H2BI	diff	diff	diff	diff	diff	1	0
cg23233264	1	0	NC_018158.1	64540460	64540509	100	50	0	0	2.00E-17	91.5	0	chr7	+	64540460	50	0	0	0	0	0	0	ZNF710	IDH2	ZNF710	IDH2	ZNF710;IDH2	ZNF710	match	diff	match	diff	match	1	0
cg23233281	1	0	NC_018152.1	42248526	42248575	94	50	3	0	4.00E-13	77	0	chr1	+	42248575	47	3	0	0	0	0	3	CAP1	CAP1	CAP1	CAP1	CAP1	CAP1	match	match	match	match	match	0	0
cg23233404	1	0	NC_018155.1	10807719	10807768	92	50	4	0	5.00E-12	73.4	0	chr4	+	10807768	46	4	0	0	0	0	4	GCM2	LOC101024185	GCM2	LOC101024185	GCM2;LOC101024185	SYCP2L	diff	diff	diff	diff	diff	2	0
cg23233532	1	0	NC_018166.1	60638715	60638764	100	50	0	0	2.00E-17	91.5	0	chr15	+	60638715	50	0	0	0	0	0	0		NFIB		NFIB	;NFIB	NFIB	diff	match	diff	match	match	0	0
cg23233589	1	0	NC_018155.1	109757144	109757193	96	50	2	0	1.00E-14	82.4	0	chr4	+	109757144	48	2	0	0	1	1	1		LOC101010696		LOC101010696	;LOC101010696	SYNE1	diff	diff	diff	diff	diff	0	0
cg23233605	1	0	NC_018166.1	96776524	96776573	100	50	0	0	2.00E-17	91.5	0	chr15	+	96776573	50	0	0	0	0	0	0		CDK9		CDK9	;CDK9	CDK9	diff	match	diff	match	match	0	0
cg23233646	1	0	NC_018160.1	59817969	59818018	98	50	1	0	8.00E-16	86	0	chr9	+	59818018	49	1	0	0	0	1	0		LOC103887558		LOC103887558	;LOC103887558	COL13A1	diff	diff	diff	diff	diff	0	0
cg23233650	1	0	NC_018157.1	126082089	126082040	98	50	1	0	8.00E-16	86	0	chr6	-	126082089	49	1	0	0	0	0	1	IRF1	IRF1	IRF1	IRF1	IRF1		diff	diff	diff	diff	diff	0	0
cg23233673	1	0	NC_018170.1	47162534	47162485	96	50	2	0	1.00E-14	82.4	0	chr19	-	47162485	48	2	0	0	0	0	2	TSEN34	TSEN34	TSEN34	TSEN34	TSEN34	MBOAT7;TSEN34	match	match	match	match	match	0	0
cg23233975	1	0	NC_018152.1	212358404	212358355	100	50	0	0	2.00E-17	91.5	0	chr1	-	212358355	50	0	0	0	0	0	0	MTR	MTR	MTR	MTR	MTR	ACTN2	diff	diff	diff	diff	diff	0	0
cg23234014	1	0	NC_018167.1	28461336	28461287	94	50	3	0	4.00E-13	77	0	chr16	-	28461336	47	3	0	0	0	0	3	SLFN11	SLFN11	SLFN11	SLFN11	SLFN11	SLFN11	match	match	match	match	match	0	0
cg23234083	1	0	NC_018152.1	55308861	55308910	94	50	3	0	4.00E-13	77	0	chr1	+	55308861	47	3	0	0	0	0	3	PODN	LOC103885240	PODN	LOC103885240	PODN;LOC103885240		diff	diff	diff	diff	diff	0	0
cg23234149	1	0	NC_018152.1	6548113	6548162	100	50	0	0	2.00E-17	91.5	0	chr1	+	6548162	50	0	0	0	0	0	0	TP73	LOC103888125	TP73	LOC103888125	TP73;LOC103888125	TP73	match	diff	match	diff	match	1	0
cg23234179	1	0	NC_018162.1	87368705	87368754	100	50	0	0	2.00E-17	91.5	0	chr11	+	87368754	50	0	0	0	0	0	0	C12orf50	C11H12orf50	C12orf50	C11H12orf50	C12orf50;C11H12orf50	C12orf50	match	diff	match	diff	match	0	0
cg23234375	1	0	NC_018165.1	8187800	8187849	98	50	1	0	8.00E-16	86	0	chr14	+	8187849	49	1	0	0	0	0	1	C11orf68	C14H11orf68	C11orf68	C14H11orf68	C11orf68;C14H11orf68	DRAP1;C11orf68	match	diff	match	diff	match	1	0
cg23234409	1	0	NC_018162.1	63763149	63763100	96	50	2	0	1.00E-14	82.4	0	chr11	-	63763149	48	2	0	0	0	0	2	MDM1	LOC103875835	MDM1	LOC103875835	MDM1;LOC103875835		diff	diff	diff	diff	diff	0	0
cg23234562	1	0	NC_018167.1	21875755	21875706	98	50	1	0	8.00E-16	86	0	chr16	-	21875706	49	1	0	0	0	0	1	FOXN1	FOXN1	FOXN1	FOXN1	FOXN1		diff	diff	diff	diff	diff	1	0
cg23234607	1	0	NC_018158.1	137028737	137028688	98	50	1	0	8.00E-16	86	0	chr7	-	137028688	49	1	0	0	0	0	1	TSHR	TSHR	TSHR	TSHR	TSHR	TSHR	match	match	match	match	match	0	0
cg23234674	1	0	NC_018157.1	166411783	166411832	96	50	2	0	1.00E-14	82.4	0	chr6	+	166411783	48	2	0	0	0	0	2	ATP6V0E1	CREBRF	ATP6V0E1	CREBRF	ATP6V0E1;CREBRF	SNORA74B;ATP6V0E1	match	diff	match	diff	match	0	0
cg23234726	1	0	NC_018160.1	112575105	112575056	96	50	2	0	1.00E-14	82.4	0	chr9	-	112575056	48	2	0	0	0	0	2	WDR11	WDR11	WDR11	WDR11	WDR11		diff	diff	diff	diff	diff	0	0
cg23234828	1	0	NC_018158.1	111770171	111770122	96	50	2	0	1.00E-14	82.4	0	chr7	-	111770171	48	2	0	0	0	0	2	FBXO34	LOC103886259	FBXO34	LOC103886259	FBXO34;LOC103886259	FBXO34	match	diff	match	diff	match	0	0
cg23234830	1	0	NC_018171.1	20266256	20266303	97.92	48	1	0	1.00E-14	82.4	0	chr20	+	20266303	47	1	0	0	0	0	1	OTOA	OTOA	OTOA	OTOA	OTOA		diff	diff	diff	diff	diff	0	0
cg23234832	1	0	NC_018153.1	164828894	164828943	100	50	0	0	2.00E-17	91.5	0	chr2	+	164828894	50	0	0	0	0	0	0		LOC103882412		LOC103882412	;LOC103882412	THRB	diff	diff	diff	diff	diff	0	0
cg23234860	1	0	NC_018158.1	146029337	146029384	96	50	0	1	1.00E-13	78.8	0	chr7	+	146029384	46	2	0	0	0	0	2	EFCAB11	TDP1	EFCAB11	TDP1	EFCAB11;TDP1	C14orf143	diff	diff	diff	diff	diff	0	0
cg23234999	1	0	NC_018158.1	289559	289608	100	50	0	0	2.00E-17	91.5	0	chr7	+	289559	50	0	0	0	0	0	0	MKRN3	MKRN3	MKRN3	MKRN3	MKRN3	MKRN3	match	match	match	match	match	0	0
cg23235046	1	0	NC_018166.1	1233406	1233357	96	50	2	0	1.00E-14	82.4	0	chr15	-	1233406	48	2	0	0	0	0	2	C9orf142	C15H9orf142	C9orf142	C15H9orf142	C9orf142;C15H9orf142	C9orf142	match	diff	match	diff	match	1	0
cg23235067	1	0	NC_018160.1	121251222	121251173	92	50	4	0	5.00E-12	73.4	0	chr9	-	121251222	46	4	0	0	0	0	4		LOC103887829		LOC103887829	;LOC103887829	MGMT	diff	diff	diff	diff	diff	1	0
cg23235125	1	0	NC_018171.1	50950787	50950836	98	50	1	0	8.00E-16	86	0	chr20	+	50950787	49	1	0	0	0	0	1	CDH1	LOC101012128	CDH1	LOC101012128	CDH1;LOC101012128	CDH3	diff	diff	diff	diff	diff	0	0
cg23235142	1	0	NC_018154.1	66215270	66215221	92	50	4	0	5.00E-12	73.4	0	chr3	-	66215221	46	4	0	0	0	0	4	CCM2	CCM2	CCM2	CCM2	CCM2	CCM2	match	match	match	match	match	0	0
cg23235191	1	0	NC_018158.1	158225204	158225252	97.96	49	1	0	3.00E-15	84.2	0	chr7	+	158225252	48	1	0	0	0	0	1	HSP90AA1	HSP90AA1	HSP90AA1	HSP90AA1	HSP90AA1	DYNC1H1	diff	diff	diff	diff	diff	0	0
cg23235217	1	0	NC_018168.1	77431739	77431788	96	50	2	0	1.00E-14	82.4	0	chr17	+	77431788	48	2	0	0	0	0	2	PCCA	LOC103879433	PCCA	LOC103879433	PCCA;LOC103879433	PCCA	match	diff	match	diff	match	0	0
cg23235241	1	0	NC_018171.1	23366117	23366166	98	50	1	0	8.00E-16	86	0	chr20	+	23366166	49	1	0	0	0	0	1		HS3ST4		HS3ST4	;HS3ST4	HS3ST4	diff	match	diff	match	match	0	0
cg23235277	1	0	NC_018162.1	108917246	108917197	100	50	0	0	2.00E-17	91.5	0	chr11	-	108917197	50	0	0	0	0	0	0		FAM222A		FAM222A	;FAM222A	MGC14436;C12orf34	diff	diff	diff	diff	diff	1	0
cg23235297	1	0	NC_018161.1	40804338	40804387	94	50	3	0	4.00E-13	77	0	chr10	+	40804387	47	3	0	0	0	0	3	TMX4	LOC103888101	TMX4	LOC103888101	TMX4;LOC103888101	TMX4	match	diff	match	diff	match	0	0
cg23235322	1	0	NC_018160.1	8324341	8324390	94	50	3	0	4.00E-13	77	0	chr9	+	8324390	47	3	0	0	0	0	3		LOC103887285		LOC103887285	;LOC103887285		NaN	diff	NaN	diff	diff	0	0
cg23235334	1	0	NC_018162.1	4341507	4341458	100	50	0	0	2.00E-17	91.5	0	chr11	-	4341507	50	0	0	0	0	0	0	CCND2	CCND2	CCND2	CCND2	CCND2	CCND2	match	match	match	match	match	2	0
cg23235362	1	0	NC_018158.1	51553478	51553429	94	50	3	0	4.00E-13	77	0	chr7	-	51553429	47	3	0	0	0	0	3	TSPAN3	TSPAN3	TSPAN3	TSPAN3	TSPAN3	TSPAN3	match	match	match	match	match	0	0
cg23235384	1	0	NC_018157.1	131418560	131418609	96	50	2	0	1.00E-14	82.4	0	chr6	+	131418609	48	2	0	0	0	0	2	MYOT	MYOT	MYOT	MYOT	MYOT	MYOT	match	match	match	match	match	0	0
cg23235442	1	0	NC_018161.1	10021752	10021701	92.31	52	2	1	5.00E-12	73.4	0	chr10	-	10021701	48	4	0	0	0	0	4	PFDN4	PFDN4	PFDN4	PFDN4	PFDN4	PFDN4	match	match	match	match	match	0	0
cg23235460	1	0	NC_018153.1	178226849	178226800	100	50	0	0	2.00E-17	91.5	0	chr2	-	178226849	50	0	0	0	0	0	0		LOC103882469		LOC103882469	;LOC103882469	LPP	diff	diff	diff	diff	diff	0	0
cg23235468	1	0	NC_018154.1	99660899	99660850	96	50	2	0	1.00E-14	82.4	0	chr3	-	99660899	48	2	0	0	0	0	2	THSD7A	LOC101012447	THSD7A	LOC101012447	THSD7A;LOC101012447	THSD7A	match	diff	match	diff	match	0	0
cg23235603	1	0	NC_018155.1	151448468	151448419	92	50	4	0	5.00E-12	73.4	0	chr4	-	151448468	46	4	0	0	0	1	3	CDK19	CDK19	CDK19	CDK19	CDK19	CDK19	match	match	match	match	match	0	0
cg23235622	1	0	NC_018161.1	28760709	28760660	92	50	4	0	5.00E-12	73.4	0	chr10	-	28760660	46	4	0	1	1	1	3		CEP250		CEP250	;CEP250		NaN	diff	NaN	diff	diff	0	0
cg23235772	1	0	NC_018170.1	50224080	50224129	94	50	3	0	4.00E-13	77	0	chr19	+	50224080	47	3	0	0	0	0	3	ZNF419	ZNF772	ZNF419	ZNF772	ZNF419;ZNF772	ZNF772	diff	match	diff	match	match	0	0
cg23235876	1	0	NC_018162.1	120593984	120593935	96	50	2	0	1.00E-14	82.4	0	chr11	-	120593935	48	2	0	0	0	0	2	CAMKK2	CAMKK2	CAMKK2	CAMKK2	CAMKK2	CAMKK2	match	match	match	match	match	0	0
cg23236018	1	0	NC_018162.1	85384651	85384602	96	50	2	0	1.00E-14	82.4	0	chr11	-	85384651	48	2	0	0	0	0	2	ABTB1	ABTB1	ABTB1	ABTB1	ABTB1	MGLL	diff	diff	diff	diff	diff	1	1
cg23236025	1	0	NC_018152.1	110181128	110181079	96	50	2	0	1.00E-14	82.4	0	chr1	-	110181079	48	2	0	0	0	0	2	PSRC1	PSRC1	PSRC1	PSRC1	PSRC1	PSRC1	match	match	match	match	match	0	0
cg23236165	1	0	NC_018170.1	10410985	10411034	94	50	3	0	4.00E-13	77	0	chr19	+	10411034	47	3	0	1	1	1	2	PRKCSH	LOC103879936	PRKCSH	LOC103879936	PRKCSH;LOC103879936	ELAVL3	diff	diff	diff	diff	diff	0	0
cg23236270	1	0	NC_018165.1	122420964	122421014	96.08	51	1	1	3.00E-14	80.6	0	chr14	+	122420964	49	2	0	1	1	1	1		LOC103878040		LOC103878040	;LOC103878040	OPCML	diff	diff	diff	diff	diff	0	0
cg23236325	1	0	NC_018161.1	89399148	89399197	96	50	2	0	1.00E-14	82.4	0	chr10	+	89399148	48	2	0	0	0	0	2		LOC101023063		LOC101023063	;LOC101023063		NaN	diff	NaN	diff	diff	0	0
cg23236366	1	0	NC_018152.1	162158852	162158901	98	50	1	0	8.00E-16	86	0	chr1	+	162158901	49	1	0	0	0	0	1		IPO9		IPO9	;IPO9	NAV1;MIR1231	diff	diff	diff	diff	diff	0	0
cg23236404	1	0	NC_018152.1	28065615	28065664	98	50	1	0	8.00E-16	86	0	chr1	+	28065615	49	1	0	0	0	0	1		STMN1		STMN1	;STMN1	STMN1	diff	match	diff	match	match	1	0
cg23236408	1	0	NC_018153.1	11008461	11008414	93.75	48	3	0	5.00E-12	73.4	0	chr2	-	11008461	45	3	0	0	0	1	2	VGLL3	VGLL3	VGLL3	VGLL3	VGLL3	VGLL3	match	match	match	match	match	5	0
cg23236554	1	0	NC_018157.1	127182642	127182593	94	50	3	0	4.00E-13	77	0	chr6	-	127182642	47	3	0	0	0	0	3		FSTL4		FSTL4	;FSTL4	FSTL4	diff	match	diff	match	match	0	0
cg23236959	1	0	NC_018162.1	38195129	38195178	100	50	0	0	2.00E-17	91.5	0	chr11	+	38195178	50	0	0	0	0	0	0	PRICKLE1	PRICKLE1	PRICKLE1	PRICKLE1	PRICKLE1	PRICKLE1	match	match	match	match	match	0	0
cg23237183	1	0	NC_018164.1	72137073	72137024	96	50	2	0	1.00E-14	82.4	0	chr13	-	72137024	48	2	0	0	0	0	2	NOTO	NOTO	NOTO	NOTO	NOTO	NOTO	match	match	match	match	match	0	0
cg23237225	1	0	NC_018152.1	165805388	165805437	96	50	2	0	1.00E-14	82.4	0	chr1	+	165805388	48	2	0	0	0	0	2	NEK7	NEK7	NEK7	NEK7	NEK7	NEK7	match	match	match	match	match	0	0
cg23237418	1	0	NC_018158.1	79981603	79981652	98	50	1	0	8.00E-16	86	0	chr7	+	79981652	49	1	0	0	0	0	1		PABPN1		PABPN1	;PABPN1	PABPN1	diff	match	diff	match	match	0	0
cg23237516	1	0	NC_018161.1	84782149	84782100	94	50	3	0	4.00E-13	77	0	chr10	-	84782149	47	3	0	0	0	0	3		LOC101002506		LOC101002506	;LOC101002506	NCRNA00207	diff	diff	diff	diff	diff	0	0
cg23237972	1	0	NC_018152.1	41076040	41076088	97.96	49	1	0	3.00E-15	84.2	0	chr1	+	41076040	48	1	0	0	0	0	1	RRAGC	RRAGC	RRAGC	RRAGC	RRAGC		diff	diff	diff	diff	diff	0	0
cg23237976	1	0	NC_018152.1	212924538	212924489	96	50	2	0	1.00E-14	82.4	0	chr1	-	212924489	48	2	0	0	0	0	2	GPR137B	GPR137B	GPR137B	GPR137B	GPR137B	GPR137B	match	match	match	match	match	0	0
cg23238058	1	0	NC_018155.1	6884898	6884849	98	50	1	0	8.00E-16	86	0	chr4	-	6884849	49	1	0	0	0	0	1	RREB1	RREB1	RREB1	RREB1	RREB1		diff	diff	diff	diff	diff	0	0
cg23238077	1	0	NC_018162.1	92974235	92974187	92	50	3	1	6.00E-11	69.8	0	chr11	-	92974235	45	4	0	0	0	0	4	SOCS2	SOCS2	SOCS2	SOCS2	SOCS2	SOCS2;SOCS2-AS1	match	match	match	match	match	0	0
cg23238231	1	0	NC_018169.1	17436082	17436130	95.92	49	2	0	3.00E-14	80.6	0	chr18	+	17436082	47	2	0	0	0	0	2	ZNF521	ZNF521	ZNF521	ZNF521	ZNF521	ZNF521	match	match	match	match	match	0	0
cg23238308	1	0	NC_018152.1	95033178	95033129	100	50	0	0	2.00E-17	91.5	0	chr1	-	95033129	50	0	0	0	0	0	0	ABCA4	LOC103886897	ABCA4	LOC103886897	ABCA4;LOC103886897	ABCA4	match	diff	match	diff	match	0	0
cg23238315	1	0	NC_018154.1	177592771	177592820	100	50	0	0	2.00E-17	91.5	0	chr3	+	177592820	50	0	0	0	0	0	0		RNF32		RNF32	;RNF32		NaN	diff	NaN	diff	diff	3	0
cg23238350	1	0	NC_018162.1	25939445	25939494	98	50	1	0	8.00E-16	86	0	chr11	+	25939445	49	1	0	0	0	0	1	5S_rRNA	LOC101022850	5S_rRNA	LOC101022850	5S_rRNA;LOC101022850	ITPR2	diff	diff	diff	diff	diff	0	0
cg23238458	1	0	NC_018162.1	88884971	88884922	96	50	2	0	1.00E-14	82.4	0	chr11	-	88884922	48	2	0	0	0	0	2	POC1B	GALNT4	POC1B	GALNT4	POC1B;GALNT4	GALNT4;WDR51B	diff	match	diff	match	match	0	0
cg23238694	1	0	NC_018172.1	20519483	20519434	100	50	0	0	2.00E-17	91.5	0	chrX	-	20519434	50	0	0	0	0	0	0	PTCHD1	PTCHD1	PTCHD1	PTCHD1	PTCHD1	PTCHD1-AS	diff	diff	diff	diff	diff	1	0
cg23238703	1	0	NC_018172.1	37194355	37194404	94	50	3	0	4.00E-13	77	0	chrX	+	37194355	47	3	0	0	0	0	3		LOC103880706		LOC103880706	;LOC103880706		NaN	diff	NaN	diff	diff	0	0
cg23238709	1	0	NC_018154.1	177022009	177021960	92	50	4	0	5.00E-12	73.4	0	chr3	-	177021960	46	4	0	0	0	0	4	SHH	SHH	SHH	SHH	SHH		diff	diff	diff	diff	diff	0	0
cg23238790	1	0	NC_018152.1	85532910	85532861	94	50	3	0	4.00E-13	77	0	chr1	-	85532861	47	3	0	1	1	1	2	SSX2IP	SSX2IP	SSX2IP	SSX2IP	SSX2IP	SSX2IP	match	match	match	match	match	0	0
cg23238793	1	0	NC_018172.1	22320344	22320295	100	50	0	0	2.00E-17	91.5	0	chrX	-	22320295	50	0	0	0	0	0	0		ARX		ARX	;ARX	ARX	diff	match	diff	match	match	0	0
cg23238851	1	0	NC_018172.1	32106934	32106885	94	50	3	0	4.00E-13	77	0	chrX	-	32106934	47	3	0	0	0	0	3	TMEM47	TMEM47	TMEM47	TMEM47	TMEM47	TMEM47	match	match	match	match	match	0	0
cg23238918	1	0	NW_003941468.1	162935	162982	93.75	48	3	0	5.00E-12	73.4	0	Scaffold7161	+	162935	45	3	0	0	1	1	2		LOC101020237		LOC101020237	;LOC101020237		NaN	diff	NaN	diff	diff	0	0
cg23238986	1	0	NC_018155.1	33487363	33487412	96	50	2	0	1.00E-14	82.4	0	chr4	+	33487412	48	2	0	0	0	0	2		HMGA1		HMGA1	;HMGA1	HMGA1	diff	match	diff	match	match	0	0
cg23239039	1	0	NC_018156.1	4348339	4348388	94	50	3	0	4.00E-13	77	0	chr5	+	4348388	47	3	0	0	0	0	3		LOC100998142		LOC100998142	;LOC100998142	D4S234E	diff	diff	diff	diff	diff	0	0
cg23239052	1	0	NC_018167.1	72403341	72403390	94	50	3	0	4.00E-13	77	0	chr16	+	72403390	47	3	0	0	0	0	3	BAIAP2	BAIAP2	BAIAP2	BAIAP2	BAIAP2	FLJ90757;BAIAP2	match	match	match	match	match	0	0
cg23239388	1	0	NC_018164.1	26295350	26295302	97.96	49	1	0	3.00E-15	84.2	0	chr13	-	26295302	48	1	0	0	0	0	1	SLC30A3	SLC30A3	SLC30A3	SLC30A3	SLC30A3	SLC30A3	match	match	match	match	match	0	0
cg23239407	1	0	NC_018167.1	49075034	49075083	94	50	3	0	4.00E-13	77	0	chr16	+	49075083	47	3	0	0	0	0	3	PTRF	STAT3	PTRF	STAT3	PTRF;STAT3	PTRF	match	diff	match	diff	match	0	0
cg23239484	1	0	NC_018163.1	68174827	68174872	95.65	46	2	0	1.00E-12	75.2	0	chr12	+	68174872	44	2	0	0	0	0	2	7SK	GPR1	7SK	GPR1	7SK;GPR1	GPR1	diff	match	diff	match	match	0	0
cg23239574	1	0	NC_018152.1	136879442	136879399	95.45	44	2	0	2.00E-11	71.6	0	chr1	-	136879399	42	2	0	0	0	0	2		LOC101019919		LOC101019919	;LOC101019919		NaN	diff	NaN	diff	diff	0	0
cg23239647	1	0	NC_018164.1	95998697	95998648	94	50	3	0	4.00E-13	77	0	chr13	-	95998648	47	3	0	0	0	0	3		LOC103877183		LOC103877183	;LOC103877183		NaN	diff	NaN	diff	diff	0	0
cg23239742	1	0	NC_018160.1	82891483	82891434	100	50	0	0	2.00E-17	91.5	0	chr9	-	82891483	50	0	0	0	0	0	0	RPP30	RPP30	RPP30	RPP30	RPP30	RPP30	match	match	match	match	match	0	0
cg23239812	1	0	NC_018165.1	20565354	20565305	98	50	1	0	8.00E-16	86	0	chr14	-	20565305	49	1	0	0	0	0	1	CD82	CD82	CD82	CD82	CD82	CD82	match	match	match	match	match	0	0
cg23239842	1	0	NC_018159.1	66306182	66306231	100	50	0	0	2.00E-17	91.5	0	chr8	+	66306182	50	0	0	0	0	0	0	NCOA2	NCOA2	NCOA2	NCOA2	NCOA2	NCOA2	match	match	match	match	match	0	0
cg23239846	1	0	NC_018167.1	24091677	24091726	98	50	1	0	8.00E-16	86	0	chr16	+	24091726	49	1	0	0	0	0	1		LOC103878717		LOC103878717	;LOC103878717		NaN	diff	NaN	diff	diff	0	0
cg23239870	1	0	NC_018164.1	4244491	4244540	100	50	0	0	2.00E-17	91.5	0	chr13	+	4244491	50	0	0	0	0	0	0	TSSC1	TSSC1	TSSC1	TSSC1	TSSC1	TSSC1	match	match	match	match	match	0	0
cg23239971	1	0	NC_018156.1	158060079	158060128	98	50	1	0	8.00E-16	86	0	chr5	+	158060128	49	1	0	0	0	0	1		PALLD		PALLD	;PALLD	PALLD	diff	match	diff	match	match	4	1
cg23240013	1	0	NC_018170.1	39938961	39939010	94	50	3	0	4.00E-13	77	0	chr19	+	39938961	47	3	0	0	0	0	3	GNG8	PTGIR	GNG8	PTGIR	GNG8;PTGIR		diff	diff	diff	diff	diff	0	0
cg23240026	1	0	NC_018167.1	23331159	23331110	98	50	1	0	8.00E-16	86	0	chr16	-	23331159	49	1	0	0	0	0	1	SSH2	SSH2	SSH2	SSH2	SSH2	SSH2;EFCAB5	match	match	match	match	match	0	0
cg23240109	1	0	NC_018162.1	30046869	30046820	96	50	2	0	1.00E-14	82.4	0	chr11	-	30046869	48	2	0	0	0	0	2	IPO8	LOC101006222	IPO8	LOC101006222	IPO8;LOC101006222		diff	diff	diff	diff	diff	0	0
cg23240149	1	0	NC_018165.1	30804571	30804619	97.96	49	1	0	3.00E-15	84.2	0	chr14	+	30804619	48	1	0	0	0	0	1	CAPRIN1	LOC103877558	CAPRIN1	LOC103877558	CAPRIN1;LOC103877558	CAPRIN1	match	diff	match	diff	match	0	0
cg23240171	1	0	NC_018155.1	126450160	126450111	98	50	1	0	8.00E-16	86	0	chr4	-	126450160	49	1	0	0	0	0	1	PDE7B	LOC103884011	PDE7B	LOC103884011	PDE7B;LOC103884011	PDE7B	match	diff	match	diff	match	0	0
cg23240294	1	0	NC_018160.1	118653415	118653366	98	50	1	0	8.00E-16	86	0	chr9	-	118653415	49	1	0	0	0	0	1	FAM196A	FAM196A	FAM196A	FAM196A	FAM196A	FAM196A;DOCK1	match	match	match	match	match	0	0
cg23240465	1	0	NC_018152.1	44308446	44308495	96	50	2	0	1.00E-14	82.4	0	chr1	+	44308495	48	2	0	0	0	0	2	GUCA2B	GUCA2B	GUCA2B	GUCA2B	GUCA2B		diff	diff	diff	diff	diff	0	0
cg23240470	1	0	NC_018153.1	39128004	39128052	97.96	49	1	0	3.00E-15	84.2	0	chr2	+	39128004	48	1	0	0	0	0	1	PLA1A	PLA1A	PLA1A	PLA1A	PLA1A	PLA1A	match	match	match	match	match	0	0
cg23240663	1	0	NC_018152.1	128753298	128753347	92	50	4	0	5.00E-12	73.4	0	chr1	+	128753347	46	4	0	0	0	0	4	PMVK	PMVK	PMVK	PMVK	PMVK	PMVK	match	match	match	match	match	2	0
cg23240857	1	0	NC_018156.1	129445985	129446034	100	50	0	0	2.00E-17	91.5	0	chr5	+	129445985	50	0	0	0	0	0	0	NOCT	CCRN4L	NOCT	CCRN4L	NOCT;CCRN4L	ELF2	diff	diff	diff	diff	diff	0	0
cg23240888	1	0	NC_018156.1	88722039	88721990	92	50	4	0	5.00E-12	73.4	0	chr5	-	88721990	46	4	0	0	0	0	4		LOC101008606		LOC101008606	;LOC101008606		NaN	diff	NaN	diff	diff	0	0
cg23240927	1	0	NC_018165.1	1055601	1055650	96	50	2	0	1.00E-14	82.4	0	chr14	+	1055650	48	2	0	0	0	0	2	TOLLIP	TOLLIP	TOLLIP	TOLLIP	TOLLIP	TOLLIP	match	match	match	match	match	0	0
cg23240961	1	0	NC_018162.1	52808484	52808435	94	50	3	0	4.00E-13	77	0	chr11	-	52808435	47	3	0	0	0	0	3	NDUFA4L2	NDUFA4L2	NDUFA4L2	NDUFA4L2	NDUFA4L2	NDUFA4L2	match	match	match	match	match	0	0
cg23241016	1	0	NC_018159.1	39920546	39920595	96	50	2	0	1.00E-14	82.4	0	chr8	+	39920595	48	2	0	0	0	0	2		NKX6-3		NKX6-3	;NKX6-3	ANK1	diff	diff	diff	diff	diff	0	0
cg23241030	1	0	NC_018162.1	122123042	122123091	96	50	2	0	1.00E-14	82.4	0	chr11	+	122123091	48	2	0	0	0	0	2	HIP1R	HIP1R	HIP1R	HIP1R	HIP1R	CCDC62	diff	diff	diff	diff	diff	0	0
cg23241045	1	0	NC_018155.1	15592115	15592164	94	50	3	0	4.00E-13	77	0	chr4	+	15592115	47	3	0	0	0	0	3	DTNBP1	DTNBP1	DTNBP1	DTNBP1	DTNBP1	DTNBP1	match	match	match	match	match	1	0
cg23241141	1	0	NC_018157.1	38313007	38313056	94	50	3	0	4.00E-13	77	0	chr6	+	38313056	47	3	0	0	0	0	3		LOC101009075		LOC101009075	;LOC101009075	OSMR	diff	diff	diff	diff	diff	0	0
cg23241201	1	0	NC_018170.1	38512362	38512313	92	50	4	0	5.00E-12	73.4	0	chr19	-	38512313	46	4	0	0	0	0	4	ZNF296	ZNF296	ZNF296	ZNF296	ZNF296	ZNF296	match	match	match	match	match	1	0
cg23241240	1	0	NC_018172.1	68416004	68415953	94.23	52	1	1	1.00E-13	78.8	0	chrX	-	68416004	49	3	0	0	1	1	2	MAGT1	MAGT1	MAGT1	MAGT1	MAGT1	MAGT1	match	match	match	match	match	0	0
cg23241335	1	0	NC_018152.1	79356733	79356684	96	50	2	0	1.00E-14	82.4	0	chr1	-	79356684	48	2	0	0	0	0	2	AK5	AK5	AK5	AK5	AK5	AK5	match	match	match	match	match	1	0
cg23241413	1	0	NC_018161.1	7763015	7763064	98	50	1	0	8.00E-16	86	0	chr10	+	7763064	49	1	0	0	0	0	1		LOC101022350		LOC101022350	;LOC101022350	GCNT7;RTFDC1	diff	diff	diff	diff	diff	0	0
cg23241429	1	0	NC_018152.1	127426505	127426456	98	50	1	0	8.00E-16	86	0	chr1	-	127426456	49	1	0	0	0	0	1	CHTOP	LOC101011708	CHTOP	LOC101011708	CHTOP;LOC101011708	C1orf77;S100A13	diff	diff	diff	diff	diff	0	0
cg23241592	1	0	NC_018154.1	174975646	174975695	94	50	3	0	4.00E-13	77	0	chr3	+	174975695	47	3	0	0	0	0	3		LOC103883358		LOC103883358	;LOC103883358		NaN	diff	NaN	diff	diff	0	0
cg23241628	1	0	NC_018164.1	54197264	54197215	98	50	1	0	8.00E-16	86	0	chr13	-	54197264	49	1	0	0	0	0	1	RTN4	RTN4	RTN4	LOC103876956	RTN4;LOC103876956	RTN4	match	match	match	diff	match	1	0
cg23241781	1	0	NC_018158.1	126325407	126325456	94	50	3	0	4.00E-13	77	0	chr7	+	126325456	47	3	0	0	0	0	3		LOC101018225		LOC101018225	;LOC101018225	SLC8A3	diff	diff	diff	diff	diff	0	0
cg23241863	1	0	NC_018160.1	92274679	92274630	98	50	1	0	8.00E-16	86	0	chr9	-	92274679	49	1	0	0	0	0	1	HIF1AN	HIF1AN	HIF1AN	HIF1AN	HIF1AN	HIF1AN	match	match	match	match	match	0	0
cg23241914	1	0	NC_018152.1	135089541	135089492	94	50	3	0	4.00E-13	77	0	chr1	-	135089541	47	3	0	0	0	0	3	APOA2	APOA2	APOA2	APOA2	APOA2	APOA2	match	match	match	match	match	0	0
cg23242017	1	0	NC_018154.1	39375627	39375578	100	50	0	0	2.00E-17	91.5	0	chr3	-	39375627	50	0	0	0	0	0	0	LMTK2	LMTK2	LMTK2	LMTK2	LMTK2	LMTK2	match	match	match	match	match	0	0
cg23242151	1	0	NC_018152.1	162604898	162604946	94	50	2	1	5.00E-12	73.4	0	chr1	+	162604898	46	3	0	0	0	0	3	TNNT2	TNNT2	TNNT2	TNNT2	TNNT2	TNNT2	match	match	match	match	match	0	0
cg23242236	1	0	NC_018172.1	16585852	16585803	98	50	1	0	8.00E-16	86	0	chrX	-	16585803	49	1	0	0	0	0	1	Y_RNA	PDHA1	Y_RNA	PDHA1	Y_RNA;PDHA1	PDHA1	diff	match	diff	match	match	0	0
cg23242341	1	0	NC_018165.1	7765364	7765413	100	50	0	0	2.00E-17	91.5	0	chr14	+	7765364	50	0	0	0	0	0	0	B4GAT1	BRMS1	B4GAT1	BRMS1	B4GAT1;BRMS1	BRMS1;B3GNT1	diff	match	diff	match	match	0	0
cg23242697	1	0	NC_018159.1	87616427	87616476	98	50	1	0	8.00E-16	86	0	chr8	+	87616427	49	1	0	0	0	0	1	RUNX1T1	RUNX1T1	RUNX1T1	RUNX1T1	RUNX1T1		diff	diff	diff	diff	diff	0	0
cg23242708	1	0	NC_018164.1	4251439	4251390	96	50	2	0	1.00E-14	82.4	0	chr13	-	4251439	48	2	0	0	0	0	2	TSSC1	TSSC1	TSSC1	TSSC1	TSSC1	TSSC1	match	match	match	match	match	0	0
cg23242833	1	0	NC_018158.1	88190383	88190334	98	50	1	0	8.00E-16	86	0	chr7	-	88190334	49	1	0	0	0	0	1	GPR33	GPR33	GPR33	GPR33	GPR33		diff	diff	diff	diff	diff	0	0
cg23242863	1	0	NC_018152.1	124843425	124843474	92	50	4	0	5.00E-12	73.4	0	chr1	+	124843474	46	4	0	0	0	0	4	MLLT11	CDC42SE1	MLLT11	CDC42SE1	MLLT11;CDC42SE1	MLLT11;CDC42SE1	match	match	match	match	match	0	0
cg23242898	1	0	NC_018169.1	44431387	44431436	98	50	1	0	8.00E-16	86	0	chr18	+	44431436	49	1	0	0	0	0	1		LOC101022433		LOC101022433	;LOC101022433	DCC	diff	diff	diff	diff	diff	0	0
cg23242944	1	0	NC_018167.1	51499927	51499976	92	50	4	0	5.00E-12	73.4	0	chr16	+	51499976	46	4	0	0	0	0	4	GFAP	GFAP	GFAP	GFAP	GFAP	GFAP	match	match	match	match	match	0	0
cg23243066	1	0	NC_018165.1	55305726	55305775	98	50	1	0	8.00E-16	86	0	chr14	+	55305726	49	1	0	0	0	0	1	SWAP70	SWAP70	SWAP70	SWAP70	SWAP70	SWAP70	match	match	match	match	match	1	0
cg23243080	1	0	NC_018157.1	113328623	113328574	100	50	0	0	2.00E-17	91.5	0	chr6	-	113328623	50	0	0	0	0	0	0	Metazoa_SRP	LOC103885357	Metazoa_SRP	LOC103885357	Metazoa_SRP;LOC103885357	TNFAIP8	diff	diff	diff	diff	diff	0	0
cg23243085	1	0	NC_018167.1	44236654	44236703	100	50	0	0	2.00E-17	91.5	0	chr16	+	44236654	50	0	0	0	0	0	0	SYNRG	SYNRG	SYNRG	SYNRG	SYNRG	SYNRG	match	match	match	match	match	0	0
cg23243176	1	0	NC_018169.1	39906014	39905965	96	50	2	0	1.00E-14	82.4	0	chr18	-	39905965	48	2	0	0	0	0	2	SMAD2	SMAD2	SMAD2	SMAD2	SMAD2	SMAD2	match	match	match	match	match	0	0
cg23243191	1	0	NC_018154.1	40174303	40174254	94	50	3	0	4.00E-13	77	0	chr3	-	40174303	47	3	0	0	0	0	3	snoU13	TRRAP	snoU13	TRRAP	snoU13;TRRAP	TRRAP	diff	match	diff	match	match	0	0
cg23243277	1	0	NC_018163.1	80902236	80902285	94	50	3	0	4.00E-13	77	0	chr12	+	80902285	47	3	0	0	0	0	3	CRYBA2	CRYBA2	CRYBA2	CRYBA2	CRYBA2	CRYBA2	match	match	match	match	match	0	0
cg23243312	1	0	NC_018165.1	68438042	68438090	97.96	49	1	0	3.00E-15	84.2	0	chr14	+	68438042	48	1	0	0	0	0	1	NARS2	NARS2	NARS2	NARS2	NARS2	NARS2	match	match	match	match	match	0	0
cg23243343	1	0	NC_018162.1	47934306	47934257	100	50	0	0	2.00E-17	91.5	0	chr11	-	47934306	50	0	0	0	0	0	0	KRT80	KRT80	KRT80	KRT80	KRT80	KRT80	match	match	match	match	match	0	0
cg23243359	1	0	NC_018163.1	48500637	48500588	96	50	2	0	1.00E-14	82.4	0	chr12	-	48500637	48	2	0	0	0	0	2	ITGAV	ITGAV	ITGAV	ITGAV	ITGAV	ITGAV	match	match	match	match	match	0	0
cg23243400	1	0	NC_018154.1	90123074	90123024	96.08	51	1	1	3.00E-14	80.6	0	chr3	-	90123074	49	2	0	0	0	0	2	SP8	SP8	SP8	SP8	SP8		diff	diff	diff	diff	diff	0	0
cg23243419	1	0	NC_018164.1	45577973	45578022	96	50	2	0	1.00E-14	82.4	0	chr13	+	45578022	48	2	0	0	0	0	2	PIGF	LOC103876919	PIGF	LOC103876919	PIGF;LOC103876919	LOC100506142;RHOQ	diff	diff	diff	diff	diff	0	0
cg23243463	1	0	NC_018169.1	29477759	29477710	98	50	1	0	8.00E-16	86	0	chr18	-	29477759	49	1	0	0	0	0	1	CELF4	LOC101019964	CELF4	LOC101019964	CELF4;LOC101019964	BRUNOL4	diff	diff	diff	diff	diff	0	0
cg23243492	1	0	NC_018153.1	184451181	184451132	94	50	3	0	4.00E-13	77	0	chr2	-	184451132	47	3	0	0	0	0	3	ATP13A3	LOC103882499	ATP13A3	LOC103882499	ATP13A3;LOC103882499		diff	diff	diff	diff	diff	0	0
cg23243552	1	0	NC_018152.1	99099081	99099032	94	50	3	0	4.00E-13	77	0	chr1	-	99099081	47	3	0	0	0	0	3		LOC100998656		LOC100998656	;LOC100998656	MIR137HG	diff	diff	diff	diff	diff	0	0
cg23243603	1	0	NC_018157.1	68129525	68129574	98	50	1	0	8.00E-16	86	0	chr6	+	68129525	49	1	0	1	1	1	0	U7	LOC103885174	U7	LOC103885174	U7;LOC103885174		diff	diff	diff	diff	diff	1	0
cg23243608	1	0	NC_018153.1	186205527	186205478	92	50	4	0	5.00E-12	73.4	0	chr2	-	186205478	46	4	0	0	0	0	4	PIGZ	NCBP2	PIGZ	NCBP2	PIGZ;NCBP2	PIGZ	match	diff	match	diff	match	2	0
cg23243867	1	0	NC_018152.1	78966335	78966286	96	50	2	0	1.00E-14	82.4	0	chr1	-	78966335	48	2	0	0	0	0	2	U6	ST6GALNAC5	U6	ST6GALNAC5	U6;ST6GALNAC5	ST6GALNAC5	diff	match	diff	match	match	0	0
cg23243991	1	0	NC_018162.1	10358441	10358490	96	50	2	0	1.00E-14	82.4	0	chr11	+	10358441	48	2	0	0	0	0	2	STYK1	STYK1	STYK1	STYK1	STYK1	STYK1	match	match	match	match	match	0	0
cg23243994	1	0	NC_018154.1	161151366	161151317	100	50	0	0	2.00E-17	91.5	0	chr3	-	161151317	50	0	0	0	0	0	0	LUC7L2	LOC101015671	LUC7L2	LOC101015671	LUC7L2;LOC101015671	LUC7L2	match	diff	match	diff	match	0	0
cg23243995	1	0	NC_018153.1	149000112	149000063	100	50	0	0	2.00E-17	91.5	0	chr2	-	149000063	50	0	0	0	0	0	0		IL20RB		IL20RB	;IL20RB	NCK1	diff	diff	diff	diff	diff	0	0
cg23244129	1	0	NC_018161.1	211009	211054	97.83	46	1	0	1.00E-13	78.8	0	chr10	+	211009	45	1	0	0	0	0	1	RGS19	TCEA2	RGS19	TCEA2	RGS19;TCEA2	TCEA2	diff	match	diff	match	match	0	0
cg23244169	1	0	NC_018167.1	15762006	15762052	94	50	0	1	1.00E-12	75.2	0	chr16	+	15762052	44	3	0	0	0	0	3	TRPV2	TRPV2	TRPV2	TRPV2	TRPV2		diff	diff	diff	diff	diff	0	0
cg23244192	1	0	NC_018170.1	8688059	8688010	94	50	3	0	4.00E-13	77	0	chr19	-	8688010	47	3	0	1	1	1	2	ZNF846	ZNF846	ZNF846	ZNF846	ZNF846	ZNF846	match	match	match	match	match	0	0
cg23244254	1	0	NC_018152.1	202323418	202323364	90.91	55	0	1	4.00E-13	77	0	chr1	-	202323364	50	5	0	0	0	0	5	SNORA25	KIF28P	SNORA25	KIF28P	SNORA25;KIF28P	LOC149134	diff	diff	diff	diff	diff	0	0
cg23244398	1	0	NC_018167.1	30202185	30202234	96	50	2	0	1.00E-14	82.4	0	chr16	+	30202185	48	2	0	0	0	0	2		LOC101014728		LOC101014728	;LOC101014728		NaN	diff	NaN	diff	diff	1	0
cg23244421	1	0	NC_018167.1	73466364	73466413	100	50	0	0	2.00E-17	91.5	0	chr16	+	73466413	50	0	0	0	0	0	0	FASN	FASN	FASN	FASN	FASN	FASN	match	match	match	match	match	1	0
cg23244455	1	0	NC_018165.1	9314005	9314054	98	50	1	0	8.00E-16	86	0	chr14	+	9314005	49	1	0	0	0	0	1	SF1	LOC103877429	SF1	LOC103877429	SF1;LOC103877429	SF1	match	diff	match	diff	match	0	0
cg23244463	1	0	NC_018159.1	68712896	68712847	98	50	1	0	8.00E-16	86	0	chr8	-	68712847	49	1	0	0	0	0	1	KCNB2	LOC101020234	KCNB2	LOC101020234	KCNB2;LOC101020234	KCNB2	match	diff	match	diff	match	0	0
cg23244464	1	0	NC_018167.1	3702549	3702598	94	50	3	0	4.00E-13	77	0	chr16	+	3702598	47	3	0	1	1	1	2	ATP2A3	LOC103878601	ATP2A3	LOC103878601	ATP2A3;LOC103878601	ZZEF1	diff	diff	diff	diff	diff	0	0
cg23244488	1	0	NC_018154.1	91767024	91767073	100	50	0	0	2.00E-17	91.5	0	chr3	+	91767073	50	0	0	0	0	0	0	FERD3L	LOC101021828	FERD3L	LOC101021828	FERD3L;LOC101021828		diff	diff	diff	diff	diff	0	0
cg23244559	1	0	NC_018156.1	54811812	54811763	100	50	0	0	2.00E-17	91.5	0	chr5	-	54811812	50	0	0	0	0	0	0		CXCL2		CXCL2	;CXCL2	CXCL2	diff	match	diff	match	match	0	0
cg23244617	1	0	NC_018158.1	25977853	25977804	96	50	2	0	1.00E-14	82.4	0	chr7	-	25977804	48	2	0	0	0	0	2	TMOD2	LYSMD2	TMOD2	LYSMD2	TMOD2;LYSMD2	LYSMD2;TMOD2	match	match	match	match	match	0	0
cg23244697	1	0	NC_018159.1	135056979	135056932	95.83	48	2	0	1.00E-13	78.8	0	chr8	-	135056979	46	2	0	0	0	0	2	TRAPPC9	LOC101021155	TRAPPC9	LOC101021155	TRAPPC9;LOC101021155	TRAPPC9	match	diff	match	diff	match	0	0
cg23244703	1	0	NC_018160.1	80095363	80095412	100	50	0	0	2.00E-17	91.5	0	chr9	+	80095412	50	0	0	0	0	0	0	SNORD74	LOC101016948	SNORD74	LOC101016948	SNORD74;LOC101016948		diff	diff	diff	diff	diff	1	0
cg23244790	1	0	NC_018157.1	134918692	134918741	100	50	0	0	2.00E-17	91.5	0	chr6	+	134918692	50	0	0	0	0	0	0	PCDHGB1	LOC103885457	PCDHGB1	LOC103885457	PCDHGB1;LOC103885457	PCDHGA4;PCDHGA11;PCDHGA9;PCDHGA1;PCDHGB1;PCDHGB6;PCDHGA12;PCDHGB3;PCDHGB7;PCDHGA6;PCDHGA8;PCDHGA10;PCDHGA5;PCDHGB4;PCDHGA3;PCDHGA2;PCDHGA7;PCDHGB2;PCDHGB5	match	diff	match	diff	match	0	0
cg23244817	1	0	NC_018152.1	136876791	136876742	94	50	3	0	4.00E-13	77	0	chr1	-	136876791	47	3	0	0	0	0	3		LOC101019919		LOC101019919	;LOC101019919		NaN	diff	NaN	diff	diff	0	0
cg23244877	1	0	NC_018167.1	66905835	66905882	97.92	48	1	0	1.00E-14	82.4	0	chr16	+	66905882	47	1	0	0	0	0	1	TSEN54	LLGL2	TSEN54	LLGL2	TSEN54;LLGL2	TSEN54	match	diff	match	diff	match	0	0
cg23245063	1	0	NC_018158.1	155856000	155855951	100	50	0	0	2.00E-17	91.5	0	chr7	-	155856000	50	0	0	0	0	0	0	CYP46A1	LOC101024697	CYP46A1	LOC101024697	CYP46A1;LOC101024697	CYP46A1	match	diff	match	diff	match	0	0
cg23245147	1	0	NC_018172.1	99865116	99865165	98	50	1	0	8.00E-16	86	0	chrX	+	99865116	49	1	0	0	0	0	1	CHRDL1	CHRDL1	CHRDL1	CHRDL1	CHRDL1	CHRDL1	match	match	match	match	match	0	0
cg23245286	1	0	NC_018165.1	6077959	6077911	100	49	0	0	7.00E-17	89.7	0	chr14	-	6077959	49	0	0	0	0	0	0		LOC103877406		LOC103877406	;LOC103877406	C11orf24	diff	diff	diff	diff	diff	2	0
cg23245289	1	0	NC_018159.1	36004050	36004099	100	50	0	0	2.00E-17	91.5	0	chr8	+	36004050	50	0	0	0	0	0	0	BRF2	BRF2	BRF2	BRF2	BRF2	GPR124	diff	diff	diff	diff	diff	0	0
cg23245297	1	0	NC_018170.1	3060005	3060054	100	50	0	0	2.00E-17	91.5	0	chr19	+	3060054	50	0	0	0	0	0	0	CELF5	CELF5	CELF5	CELF5	CELF5	BRUNOL5	diff	diff	diff	diff	diff	0	0
cg23245310	1	0	NC_018166.1	1478614	1478565	98	50	1	0	8.00E-16	86	0	chr15	-	1478614	49	1	0	0	0	0	1	LCN8	LCN8	LCN8	LCN8	LCN8	LCN15	diff	diff	diff	diff	diff	0	0
cg23245313	1	0	NC_018164.1	69509772	69509723	94	50	3	0	4.00E-13	77	0	chr13	-	69509723	47	3	0	0	0	0	3	TGFA	TGFA	TGFA	TGFA	TGFA	TGFA	match	match	match	match	match	0	0
cg23245432	1	0	NC_018164.1	60410581	60410532	100	50	0	0	2.00E-17	91.5	0	chr13	-	60410532	50	0	0	0	0	0	0	XPO1	LOC103876987	XPO1	LOC103876987	XPO1;LOC103876987	USP34	diff	diff	diff	diff	diff	0	0
cg23245485	1	0	NC_018162.1	6469212	6469163	100	50	0	0	2.00E-17	91.5	0	chr11	-	6469212	50	0	0	0	0	0	0	SCNN1A	LOC101021410	SCNN1A	LOC101021410	SCNN1A;LOC101021410	SCNN1A	match	diff	match	diff	match	0	0
cg23245497	1	0	NC_018172.1	101717814	101717863	96	50	2	0	1.00E-14	82.4	0	chrX	+	101717814	48	2	0	0	0	0	2	LHFPL1	LOC101010735	LHFPL1	LOC101010735	LHFPL1;LOC101010735	LHFPL1	match	diff	match	diff	match	0	0
cg23245620	1	0	NC_018164.1	43939791	43939742	96	50	2	0	1.00E-14	82.4	0	chr13	-	43939791	48	2	0	0	0	0	2	SIX3	LOC101017892	SIX3	LOC101017892	SIX3;LOC101017892	SIX3	match	diff	match	diff	match	0	0
cg23245720	1	0	NC_018172.1	122842467	122842418	98	50	1	0	8.00E-16	86	0	chrX	-	122842418	49	1	0	0	0	0	1		LOC103880906		LOC103880906	;LOC103880906	MGC16121;MIR503	diff	diff	diff	diff	diff	0	0
cg23245763	1	0	NC_018172.1	50550259	50550308	94	50	3	0	4.00E-13	77	0	chrX	+	50550259	47	3	0	0	0	0	3	PHF8	PHF8	PHF8	PHF8	PHF8	PHF8	match	match	match	match	match	0	0
cg23245800	1	0	NC_018167.1	21700407	21700358	100	50	0	0	2.00E-17	91.5	0	chr16	-	21700358	50	0	0	0	0	0	0	TNFAIP1	TNFAIP1	TNFAIP1	TNFAIP1	TNFAIP1	TNFAIP1	match	match	match	match	match	0	0
cg23245835	1	0	NC_018157.1	169958979	169959028	100	50	0	0	2.00E-17	91.5	0	chr6	+	169958979	50	0	0	0	0	0	0	GPRIN1	GPRIN1	GPRIN1	GPRIN1	GPRIN1	GPRIN1	match	match	match	match	match	0	0
cg23245885	1	0	NC_018159.1	24728281	24728232	94	50	3	0	4.00E-13	77	0	chr8	-	24728281	47	3	0	0	0	0	3		LOC103886696		LOC103886696	;LOC103886696		NaN	diff	NaN	diff	diff	1	0
cg23245905	1	0	NC_018160.1	89740340	89740387	95.83	48	2	0	1.00E-13	78.8	0	chr9	+	89740387	46	2	0	0	0	0	2	CRTAC1	CRTAC1	CRTAC1	CRTAC1	CRTAC1	CRTAC1	match	match	match	match	match	1	0
cg23246149	1	0	NC_018158.1	44801735	44801784	100	50	0	0	2.00E-17	91.5	0	chr7	+	44801735	50	0	0	0	0	0	0	U6	LOC103885910	U6	LOC103885910	U6;LOC103885910		diff	diff	diff	diff	diff	0	0
cg23246296	1	0	NC_018157.1	142003412	142003363	100	50	0	0	2.00E-17	91.5	0	chr6	-	142003363	50	0	0	0	0	0	0	FBXO38	LOC103885491	FBXO38	LOC103885491	FBXO38;LOC103885491	FBXO38	match	diff	match	diff	match	1	0
cg23246394	1	0	NC_018164.1	106772507	106772556	94	50	3	0	4.00E-13	77	0	chr13	+	106772556	47	3	0	0	0	0	3		LOC103877262		LOC103877262	;LOC103877262		NaN	diff	NaN	diff	diff	0	0
cg23246568	1	0	NC_018159.1	24416693	24416742	94	50	3	0	4.00E-13	77	0	chr8	+	24416693	47	3	0	0	0	0	3	BNIP3L	BNIP3L	BNIP3L	BNIP3L	BNIP3L	BNIP3L	match	match	match	match	match	1	0
cg23246640	1	0	NC_018167.1	4193553	4193602	96	50	2	0	1.00E-14	82.4	0	chr16	+	4193553	48	2	0	0	0	0	2	SPNS2	SPNS2	SPNS2	SPNS2	SPNS2	SPNS2	match	match	match	match	match	0	0
cg23246703	1	0	NC_018163.1	61112641	61112690	94	50	3	0	4.00E-13	77	0	chr12	+	61112690	47	3	0	0	1	1	2	SATB2	SATB2	SATB2	SATB2	SATB2	FLJ32063	diff	diff	diff	diff	diff	0	0
cg23246706	1	0	NC_018154.1	14774746	14774702	100	45	0	0	1.00E-14	82.4	0	chr3	-	14774702	45	0	0	0	0	0	0	SCAF4	SCAF4	SCAF4	SCAF4	SCAF4	SFRS15	diff	diff	diff	diff	diff	0	0
cg23246769	1	0	NC_018162.1	123309471	123309422	94	50	3	0	4.00E-13	77	0	chr11	-	123309471	47	3	0	0	0	0	3	CCDC92	ZNF664	CCDC92	ZNF664	CCDC92;ZNF664	ZNF664	diff	match	diff	match	match	1	0
cg23246802	1	0	NC_018157.1	143996506	143996555	98	50	1	0	8.00E-16	86	0	chr6	+	143996555	49	1	0	0	0	0	1	RBX1	RPS14	RBX1	RPS14	RBX1;RPS14		diff	diff	diff	diff	diff	0	0
cg23246821	1	0	NC_018153.1	136658548	136658597	98	50	1	0	8.00E-16	86	0	chr2	+	136658597	49	1	0	0	0	0	1	TM4SF1	TM4SF1	TM4SF1	TM4SF1	TM4SF1	TM4SF1	match	match	match	match	match	0	0
cg23246885	1	0	NC_018163.1	63896323	63896372	94	50	3	0	4.00E-13	77	0	chr12	+	63896323	47	3	0	0	1	1	2	FZD7	FZD7	FZD7	FZD7	FZD7	FZD7	match	match	match	match	match	0	0
cg23246886	1	0	NC_018156.1	89955268	89955317	96	50	2	0	1.00E-14	82.4	0	chr5	+	89955268	48	2	0	0	0	0	2	TSPAN5	LOC103884507	TSPAN5	LOC103884507	TSPAN5;LOC103884507	TSPAN5	match	diff	match	diff	match	1	0
cg23246901	1	0	NC_018162.1	112538850	112538801	94	50	3	0	4.00E-13	77	0	chr11	-	112538801	47	3	0	0	0	0	3	SLC8B1	SLC8B1	SLC8B1	SLC8B1	SLC8B1	SLC24A6	diff	diff	diff	diff	diff	0	0
cg23246918	1	0	NC_018152.1	216083639	216083688	96	50	2	0	1.00E-14	82.4	0	chr1	+	216083639	48	2	0	0	0	0	2	NTPCR	LOC101003452	NTPCR	LOC101003452	NTPCR;LOC101003452	PCNXL2	diff	diff	diff	diff	diff	0	0
cg23246961	1	0	NC_018171.1	39879335	39879286	94	50	3	0	4.00E-13	77	0	chr20	-	39879286	47	3	0	0	0	0	3	PLLP	PLLP	PLLP	PLLP	PLLP	PLLP	match	match	match	match	match	1	0
cg23246978	1	0	NC_018168.1	70625936	70625887	98	50	1	0	8.00E-16	86	0	chr17	-	70625936	49	1	0	0	0	0	1	5S_rRNA	LOC101000357	5S_rRNA	LOC101000357	5S_rRNA;LOC101000357	GPC6	diff	diff	diff	diff	diff	1	0
cg23246984	1	0	NC_018153.1	82798410	82798361	100	50	0	0	2.00E-17	91.5	0	chr2	-	82798361	50	0	0	0	0	0	0	STAB1	STAB1	STAB1	STAB1	STAB1	NISCH	diff	diff	diff	diff	diff	0	0
cg23247000	1	0	NC_018154.1	160895445	160895396	96	50	2	0	1.00E-14	82.4	0	chr3	-	160895396	48	2	0	0	0	0	2	ZC3HAV1	LOC101012336	ZC3HAV1	LOC101012336	ZC3HAV1;LOC101012336	ZC3HAV1	match	diff	match	diff	match	0	0
cg23247191	1	0	NC_018165.1	5335655	5335610	95.65	46	2	0	1.00E-12	75.2	0	chr14	-	5335655	44	2	0	0	0	0	2	TPCN2	TPCN2	TPCN2	TPCN2	TPCN2	TPCN2	match	match	match	match	match	0	0
cg23247274	1	0	NC_018168.1	42823	42774	96	50	2	0	1.00E-14	82.4	0	chr17	-	42774	48	2	0	0	0	0	2	SKA3	SKA3	SKA3	SKA3	SKA3	MRP63;SKA3	match	match	match	match	match	2	0
cg23247475	1	0	NC_018158.1	124910998	124910949	96	50	2	0	1.00E-14	82.4	0	chr7	-	124910949	48	2	0	0	0	0	2	ZFP36L1	ZFP36L1	ZFP36L1	ZFP36L1	ZFP36L1	ZFP36L1	match	match	match	match	match	0	0
cg23247504	1	0	NC_018160.1	91800146	91800097	92	50	4	0	5.00E-12	73.4	0	chr9	-	91800097	46	4	0	0	0	0	4	CPN1	CPN1	CPN1	CPN1	CPN1	CPN1	match	match	match	match	match	0	0
cg23247595	1	0	NC_018170.1	9257153	9257104	98	50	1	0	8.00E-16	86	0	chr19	-	9257104	49	1	0	0	0	0	1	ZGLP1	FDX1L	ZGLP1	FDX1L	ZGLP1;FDX1L	FDX1L	diff	match	diff	match	match	0	0
cg23247655	1	0	NC_018172.1	50946414	50946463	94	50	3	0	4.00E-13	77	0	chrX	+	50946463	47	3	0	0	0	0	3		TSR2		TSR2	;TSR2	TSR2	diff	match	diff	match	match	0	0
cg23247704	1	0	NC_018152.1	116779342	116779293	100	50	0	0	2.00E-17	91.5	0	chr1	-	116779342	50	0	0	0	0	0	0	SLC22A15	LOC101002289	SLC22A15	LOC101002289	SLC22A15;LOC101002289	SLC22A15	match	diff	match	diff	match	1	0
cg23247845	1	0	NC_018160.1	3781952	3782001	98	50	1	0	8.00E-16	86	0	chr9	+	3782001	49	1	0	0	0	0	1		LOC103887255		LOC103887255	;LOC103887255		NaN	diff	NaN	diff	diff	1	0
cg23247945	1	0	NC_018157.1	134641522	134641473	96	50	2	0	1.00E-14	82.4	0	chr6	-	134641473	48	2	0	0	0	0	2	PCDHB6	PCDHB6	PCDHB6	PCDHB6	PCDHB6	PCDHB6	match	match	match	match	match	0	0
cg23247955	1	0	NC_018167.1	31925655	31925606	96	50	2	0	1.00E-14	82.4	0	chr16	-	31925655	48	2	0	0	1	1	1	LRRC59	LRRC59	LRRC59	LRRC59	LRRC59	LRRC59	match	match	match	match	match	0	0
cg23247968	1	0	NC_018160.1	94578947	94578898	100	50	0	0	2.00E-17	91.5	0	chr9	-	94578898	50	0	0	0	0	0	0		WBP1L		WBP1L	;WBP1L	C10orf26	diff	diff	diff	diff	diff	0	0
cg23248007	1	0	NC_018155.1	30730159	30730111	92	50	3	1	6.00E-11	69.8	0	chr4	-	30730159	45	4	0	0	0	0	4	Y_RNA	LOC101008934	Y_RNA	LOC101008934	Y_RNA;LOC101008934	LOC285830	diff	diff	diff	diff	diff	1	0
cg23248055	1	0	NC_018152.1	4024421	4024470	96	50	2	0	1.00E-14	82.4	0	chr1	+	4024421	48	2	0	0	0	0	2	ZNF595	LOC101000541	ZNF595	LOC101000541	ZNF595;LOC101000541	ZNF718;ZNF595	match	diff	match	diff	match	0	0
cg23248083	1	0	NC_018152.1	195923161	195923210	94	50	3	0	4.00E-13	77	0	chr1	+	195923210	47	3	0	0	0	0	3		AGTR2		AGTR2	;AGTR2	LOC100506023	diff	diff	diff	diff	diff	0	0
cg23248150	1	0	NC_018156.1	155271432	155271480	93.88	49	3	0	1.00E-12	75.2	0	chr5	+	155271480	46	3	0	0	0	0	3	TLL1	LOC101018066	TLL1	LOC101018066	TLL1;LOC101018066	TLL1	match	diff	match	diff	match	0	0
cg23248324	1	0	NC_018155.1	75555161	75555210	92	50	4	0	5.00E-12	73.4	0	chr4	+	75555161	46	4	0	0	0	0	4	TTK	TTK	TTK	TTK	TTK	TTK	match	match	match	match	match	0	0
cg23248351	1	0	NC_018159.1	102528064	102528015	98	50	1	0	8.00E-16	86	0	chr8	-	102528064	49	1	0	0	0	0	1	ANGPT1	ANGPT1	ANGPT1	ANGPT1	ANGPT1	ANGPT1	match	match	match	match	match	0	0
cg23248357	1	0	NC_018157.1	2570012	2569963	96	50	2	0	1.00E-14	82.4	0	chr6	-	2570012	48	2	0	0	0	0	2	C5orf38	C6H5orf38	C5orf38	C6H5orf38	C5orf38;C6H5orf38	C5orf38	match	diff	match	diff	match	0	0
cg23248654	1	0	NC_018162.1	101214339	101214290	96	50	2	0	1.00E-14	82.4	0	chr11	-	101214339	48	2	0	0	0	0	2	DRAM1	DRAM1	DRAM1	DRAM1	DRAM1	DRAM1	match	match	match	match	match	0	0
cg23248729	1	0	NC_018152.1	61848336	61848384	97.96	49	1	0	3.00E-15	84.2	0	chr1	+	61848336	48	1	0	0	0	0	1		HOOK1		HOOK1	;HOOK1	FGGY	diff	diff	diff	diff	diff	0	0
cg23248781	1	0	NC_018168.1	7310357	7310406	96	50	2	0	1.00E-14	82.4	0	chr17	+	7310406	48	2	0	0	0	0	2		LOC103879124		LOC103879124	;LOC103879124	FLT3	diff	diff	diff	diff	diff	0	0
cg23248838	1	0	NC_018162.1	6951574	6951525	94	50	3	0	4.00E-13	77	0	chr11	-	6951574	47	3	0	0	0	0	3	GNB3	GNB3	GNB3	GNB3	GNB3	P3H3	diff	diff	diff	diff	diff	0	0
cg23248842	1	0	NC_018158.1	113012325	113012276	96	50	2	0	1.00E-14	82.4	0	chr7	-	113012325	48	2	0	0	0	0	2	TMEM260	TMEM260	TMEM260	TMEM260	TMEM260	C14orf101	diff	diff	diff	diff	diff	0	0
cg23248887	1	0	NC_018158.1	94639107	94639058	98	50	1	0	8.00E-16	86	0	chr7	-	94639058	49	1	0	0	0	0	1	SSTR1	SSTR1	SSTR1	SSTR1	SSTR1	SSTR1	match	match	match	match	match	0	0
cg23248920	1	0	NC_018155.1	103440281	103440330	100	50	0	0	2.00E-17	91.5	0	chr4	+	103440330	50	0	0	0	0	0	0		LOC100137203		LOC100137203	;LOC100137203		NaN	diff	NaN	diff	diff	0	0
cg23249133	1	0	NC_018158.1	111390113	111390161	95.92	49	2	0	3.00E-14	80.6	0	chr7	+	111390161	47	2	0	0	0	0	2		LOC103886256		LOC103886256	;LOC103886256	WDHD1	diff	diff	diff	diff	diff	0	0
cg23249207	1	0	NC_018165.1	107227760	107227711	100	50	0	0	2.00E-17	91.5	0	chr14	-	107227711	50	0	0	0	0	0	0	FXYD6	FXYD6	FXYD6	FXYD6	FXYD6	FXYD6;FXYD6-FXYD2	match	match	match	match	match	0	0
cg23249254	1	0	NC_018158.1	160842171	160842220	98	50	1	0	8.00E-16	86	0	chr7	+	160842171	49	1	0	0	0	0	1	TMEM179	LOC103886540	TMEM179	LOC103886540	TMEM179;LOC103886540		diff	diff	diff	diff	diff	0	0
cg23249321	1	0	NC_018161.1	40804907	40804955	97.96	49	1	0	3.00E-15	84.2	0	chr10	+	40804907	48	1	0	0	0	0	1	TMX4	TMX4	TMX4	TMX4	TMX4	TMX4	match	match	match	match	match	0	0
cg23249336	1	0	NC_018168.1	24918438	24918389	98	50	1	0	8.00E-16	86	0	chr17	-	24918389	49	1	0	0	0	0	1	LRCH1	LOC103879226	LRCH1	LOC103879226	LRCH1;LOC103879226	LRCH1	match	diff	match	diff	match	0	0
cg23249369	1	0	NC_018161.1	5442636	5442685	98	50	1	0	8.00E-16	86	0	chr10	+	5442636	49	1	0	0	0	0	1	GNAS-AS1_5	LOC103887912	GNAS-AS1_5	LOC103887912	GNAS-AS1_5;LOC103887912	GNAS;GNASAS	diff	diff	diff	diff	diff	0	0
cg23249399	1	0	NC_018165.1	62527549	62527598	96	50	2	0	1.00E-14	82.4	0	chr14	+	62527598	48	2	0	0	0	0	2	ARAP1	ARAP1	ARAP1	ARAP1	ARAP1	ARAP1	match	match	match	match	match	0	0
cg23249562	1	0	NC_018157.1	65302305	65302256	96	50	2	0	1.00E-14	82.4	0	chr6	-	65302305	48	2	0	0	0	0	2		GTF2H2		GTF2H2	;GTF2H2	OCLN	diff	diff	diff	diff	diff	0	0
cg23249624	1	0	NC_018154.1	71109728	71109679	96	50	2	0	1.00E-14	82.4	0	chr3	-	71109728	48	2	0	0	0	0	2	MPLKIP	MPLKIP	MPLKIP	MPLKIP	MPLKIP	C7orf10;C7orf11	diff	diff	diff	diff	diff	0	0
cg23249667	1	0	NC_018155.1	30871430	30871479	94	50	3	0	4.00E-13	77	0	chr4	+	30871479	47	3	0	0	0	0	3	NFKBIL1	ATP6V1G2	NFKBIL1	ATP6V1G2	NFKBIL1;ATP6V1G2	NFKBIL1;ATP6V1G2	match	match	match	match	match	0	0
cg23249942	1	0	NC_018157.1	103349148	103349195	92	50	2	1	6.00E-11	69.8	0	chr6	+	103349148	44	4	0	0	0	0	4	MAN2A1	MAN2A1	MAN2A1	MAN2A1	MAN2A1	MAN2A1	match	match	match	match	match	0	0
cg23250019	1	0	NC_018165.1	7732630	7732581	98	50	1	0	8.00E-16	86	0	chr14	-	7732630	49	1	0	0	0	0	1	SLC29A2	SLC29A2	SLC29A2	SLC29A2	SLC29A2	SLC29A2	match	match	match	match	match	0	0
cg23250288	1	0	NC_018152.1	95380821	95380868	93.75	48	3	0	5.00E-12	73.4	0	chr1	+	95380868	45	3	0	0	1	1	2	ABCD3	ABCD3	ABCD3	ABCD3	ABCD3	ABCD3	match	match	match	match	match	0	0
cg23250289	1	0	NC_018155.1	84435812	84435861	100	50	0	0	2.00E-17	91.5	0	chr4	+	84435812	50	0	0	0	0	0	0	SRSF12	SRSF12	SRSF12	SRSF12	SRSF12	SRSF12	match	match	match	match	match	0	0
cg23250322	1	0	NC_018171.1	9908769	9908720	92	50	4	0	5.00E-12	73.4	0	chr20	-	9908720	46	4	0	0	0	0	4	EMP2	EMP2	EMP2	EMP2	EMP2	EMP2	match	match	match	match	match	0	0
cg23250405	1	0	NC_018156.1	52443156	52443205	100	50	0	0	2.00E-17	91.5	0	chr5	+	52443156	50	0	0	0	0	0	0		LOC103884386		LOC103884386	;LOC103884386	SHROOM3	diff	diff	diff	diff	diff	1	0
cg23250471	1	0	NC_018161.1	13907863	13907814	96	50	2	0	1.00E-14	82.4	0	chr10	-	13907863	48	2	0	0	0	0	2	CEBPB	LOC103887956	CEBPB	LOC103887956	CEBPB;LOC103887956		diff	diff	diff	diff	diff	0	0
cg23250489	1	0	NC_018157.1	166263618	166263569	96	50	2	0	1.00E-14	82.4	0	chr6	-	166263618	48	2	0	0	0	0	2	ERGIC1	ERGIC1	ERGIC1	ERGIC1	ERGIC1	ERGIC1	match	match	match	match	match	0	0
cg23250587	1	0	NC_018154.1	172528616	172528665	94	50	3	0	4.00E-13	77	0	chr3	+	172528616	47	3	0	0	0	0	3	CHPF2	CHPF2	CHPF2	CHPF2	CHPF2	CHPF2	match	match	match	match	match	0	0
cg23250682	1	0	NC_018171.1	21351010	21351059	100	50	0	0	2.00E-17	91.5	0	chr20	+	21351059	50	0	0	0	0	0	0	PLK1	PLK1	PLK1	PLK1	PLK1	PLK1	match	match	match	match	match	0	0
cg23250741	1	0	NC_018170.1	10195582	10195629	97.92	48	1	0	1.00E-14	82.4	0	chr19	+	10195582	47	1	0	0	0	0	1	ANGPTL8	C19H19orf80	ANGPTL8	C19H19orf80	ANGPTL8;C19H19orf80	DOCK6;LOC55908	diff	diff	diff	diff	diff	1	0
cg23250750	1	0	NC_018164.1	35636170	35636219	96	50	2	0	1.00E-14	82.4	0	chr13	+	35636219	48	2	0	0	0	0	2	VIT	VIT	VIT	VIT	VIT		diff	diff	diff	diff	diff	0	0
cg23250795	1	0	NC_018165.1	119076877	119076828	100	50	0	0	2.00E-17	91.5	0	chr14	-	119076877	50	0	0	0	0	0	0	ST14	ST14	ST14	ST14	ST14	ST14	match	match	match	match	match	0	0
cg23250889	1	0	NC_018171.1	39871930	39871978	93.88	49	3	0	1.00E-12	75.2	0	chr20	+	39871930	46	3	0	0	0	0	3	Y_RNA	PLLP	Y_RNA	PLLP	Y_RNA;PLLP	PLLP	diff	match	diff	match	match	1	0
cg23250906	1	0	NC_018152.1	161401862	161401911	100	50	0	0	2.00E-17	91.5	0	chr1	+	161401862	50	0	0	0	0	0	0	SNORA70	SYT2	SNORA70	SYT2	SNORA70;SYT2	PPP1R12B	diff	diff	diff	diff	diff	2	0
cg23250927	1	0	NC_018160.1	55943832	55943783	100	50	0	0	2.00E-17	91.5	0	chr9	-	55943832	50	0	0	0	0	0	0		LOC103887538		LOC103887538	;LOC103887538	ZSWIM8-AS1;ZSWIM8	diff	diff	diff	diff	diff	0	0
cg23251056	1	0	NC_018161.1	78686886	78686837	98	50	1	0	8.00E-16	86	0	chr10	-	78686837	49	1	0	0	0	0	1	KCNJ4	KCNJ4	KCNJ4	KCNJ4	KCNJ4	KCNJ4	match	match	match	match	match	0	0
cg23251057	1	0	NC_018158.1	125140185	125140137	94	50	2	1	5.00E-12	73.4	0	chr7	-	125140185	46	3	0	0	0	0	3	ACTN1	LOC103886332	ACTN1	LOC103886332	ACTN1;LOC103886332		diff	diff	diff	diff	diff	0	0
cg23251141	1	0	NC_018157.1	275482	275531	92	50	4	0	5.00E-12	73.4	0	chr6	+	275482	46	4	0	1	1	1	3	SLC9A3	LOC103884873	SLC9A3	LOC103884873	SLC9A3;LOC103884873	SLC9A3	match	diff	match	diff	match	0	0
cg23251170	1	0	NC_018162.1	45913363	45913314	96	50	2	0	1.00E-14	82.4	0	chr11	-	45913314	48	2	0	0	0	0	2	GPD1	LOC103875748	GPD1	LOC103875748	GPD1;LOC103875748	GPD1	match	diff	match	diff	match	0	0
cg23251185	1	0	NC_018154.1	128671120	128671169	94	50	3	0	4.00E-13	77	0	chr3	+	128671120	47	3	0	0	1	1	2	CCDC71L	LOC103883149	CCDC71L	LOC103883149	CCDC71L;LOC103883149		diff	diff	diff	diff	diff	0	0
cg23251254	1	0	NC_018152.1	127782302	127782351	92	50	4	0	5.00E-12	73.4	0	chr1	+	127782302	46	4	0	0	0	0	4	RAB13	RAB13	RAB13	RAB13	RAB13	RAB13	match	match	match	match	match	0	0
cg23251286	1	0	NC_018161.1	53469699	53469748	98	50	1	0	8.00E-16	86	0	chr10	+	53469699	49	1	0	0	0	0	1	Metazoa_SRP	RALGAPA2	Metazoa_SRP	RALGAPA2	Metazoa_SRP;RALGAPA2		diff	diff	diff	diff	diff	0	0
cg23251296	1	0	NC_018167.1	55787326	55787375	98	50	1	0	8.00E-16	86	0	chr16	+	55787375	49	1	0	0	0	0	1	CD79B	CD79B	CD79B	CD79B	CD79B	CD79B	match	match	match	match	match	0	0
cg23251299	1	0	NC_018153.1	55674686	55674733	93.75	48	3	0	5.00E-12	73.4	0	chr2	+	55674686	45	3	0	0	0	0	3	ITPR1	ITPR1	ITPR1	ITPR1	ITPR1	ITPR1	match	match	match	match	match	0	0
cg23251359	1	0	NC_018172.1	47229196	47229147	92	50	4	0	5.00E-12	73.4	0	chrX	-	47229147	46	4	0	0	0	1	3	DGKK	DGKK	DGKK	DGKK	DGKK	DGKK	match	match	match	match	match	0	0
cg23251582	1	0	NC_018152.1	31451016	31450967	100	50	0	0	2.00E-17	91.5	0	chr1	-	31450967	50	0	0	0	0	0	0	SRSF4	MECR	SRSF4	MECR	SRSF4;MECR	MECR	diff	match	diff	match	match	0	0
cg23251701	1	0	NC_018157.1	2343682	2343731	98	50	1	0	8.00E-16	86	0	chr6	+	2343731	49	1	0	0	0	0	1	IRX2	IRX2	IRX2	IRX2	IRX2		diff	diff	diff	diff	diff	0	0
cg23251790	1	0	NC_018152.1	141496641	141496592	98	50	1	0	8.00E-16	86	0	chr1	-	141496592	49	1	0	0	0	0	1		CAPN8		CAPN8	;CAPN8	CAPN8	diff	match	diff	match	match	0	0
cg23251795	1	0	NC_018162.1	52793768	52793817	96	50	2	0	1.00E-14	82.4	0	chr11	+	52793768	48	2	0	0	0	0	2	Y_RNA	SHMT2	Y_RNA	SHMT2	Y_RNA;SHMT2		diff	diff	diff	diff	diff	0	0
cg23251798	1	0	NC_018152.1	85280042	85279993	100	50	0	0	2.00E-17	91.5	0	chr1	-	85280042	50	0	0	0	0	0	0	DNASE2B	LOC103886352	DNASE2B	LOC103886352	DNASE2B;LOC103886352		diff	diff	diff	diff	diff	0	0
cg23251970	1	0	NC_018152.1	69895185	69895143	97.67	43	1	0	5.00E-12	73.4	0	chr1	-	69895143	42	1	0	0	0	0	1	GNG12	GNG12	GNG12	GNG12	GNG12	GNG12	match	match	match	match	match	2	0
cg23252029	1	0	NC_018157.1	126404101	126404052	96	50	2	0	1.00E-14	82.4	0	chr6	-	126404052	48	2	0	0	0	0	2	SHROOM1	SHROOM1	SHROOM1	SHROOM1	SHROOM1	SHROOM1	match	match	match	match	match	0	0
cg23252243	1	0	NC_018164.1	25785990	25786037	95.83	48	2	0	1.00E-13	78.8	0	chr13	+	25785990	46	2	0	0	0	0	2	SLC35F6	SLC35F6	SLC35F6	SLC35F6	SLC35F6	C2orf18	diff	diff	diff	diff	diff	0	0
cg23252378	1	0	NC_018165.1	47396477	47396428	94	50	3	0	4.00E-13	77	0	chr14	-	47396428	47	3	0	0	0	0	3		OTOG		OTOG	;OTOG	OTOG	diff	match	diff	match	match	0	0
cg23252483	1	0	NC_018172.1	37259492	37259443	98	50	1	0	8.00E-16	86	0	chrX	-	37259443	49	1	0	0	0	0	1		LOC103880707		LOC103880707	;LOC103880707	BCOR	diff	diff	diff	diff	diff	0	0
cg23252755	1	0	NC_018159.1	64836725	64836683	97.67	43	1	0	5.00E-12	73.4	0	chr8	-	64836725	42	1	0	1	1	1	0		LOC101008165		LOC101008165	;LOC101008165	LINC01592	diff	diff	diff	diff	diff	0	0
cg23252822	1	0	NC_018154.1	98154237	98154286	94	50	3	0	4.00E-13	77	0	chr3	+	98154237	47	3	0	0	0	0	3	SNORA64	ARL4A	SNORA64	ARL4A	SNORA64;ARL4A		diff	diff	diff	diff	diff	0	0
cg23252845	1	0	NC_018154.1	134578250	134578296	93.75	48	2	1	6.00E-11	69.8	0	chr3	+	134578296	44	3	0	0	0	1	2		LSMEM1		LSMEM1	;LSMEM1	LSMEM1	diff	match	diff	match	match	0	0
cg23252848	1	0	NC_018152.1	44831228	44831179	100	50	0	0	2.00E-17	91.5	0	chr1	-	44831228	50	0	0	0	0	0	0		YBX1		YBX1	;YBX1	YBX1	diff	match	diff	match	match	0	0
cg23253243	1	0	NC_018159.1	86725778	86725828	94.12	51	2	1	1.00E-12	75.2	0	chr8	+	86725828	48	3	0	0	0	0	3		SLC26A7		SLC26A7	;SLC26A7	SLC26A7;LRRC69	diff	match	diff	match	match	0	0
cg23253448	1	0	NC_018159.1	20641404	20641355	100	50	0	0	2.00E-17	91.5	0	chr8	-	20641355	50	0	0	0	0	0	0	EGR3	EGR3	EGR3	EGR3	EGR3	EGR3	match	match	match	match	match	1	0
cg23253569	1	0	NC_018154.1	13502237	13502188	94	50	3	0	4.00E-13	77	0	chr3	-	13502237	47	3	0	0	0	0	3	OLIG2	OLIG2	OLIG2	OLIG2	OLIG2	OLIG2	match	match	match	match	match	0	0
cg23253584	1	0	NC_018156.1	125095534	125095583	94	50	3	0	4.00E-13	77	0	chr5	+	125095534	47	3	0	0	0	0	3		LOC101022202		LOC101022202	;LOC101022202		NaN	diff	NaN	diff	diff	0	0
cg23253654	1	0	NC_018163.1	71458443	71458492	98	50	1	0	8.00E-16	86	0	chr12	+	71458492	49	1	0	0	0	0	1	MAP2	LOC103876481	MAP2	LOC103876481	MAP2;LOC103876481	MAP2	match	diff	match	diff	match	0	0
cg23253674	1	0	NC_018155.1	163913963	163914012	94	50	3	0	4.00E-13	77	0	chr4	+	163914012	47	3	0	0	1	1	2	THBS2	LOC103884170	THBS2	LOC103884170	THBS2;LOC103884170		diff	diff	diff	diff	diff	1	0
cg23253752	1	0	NC_018158.1	18288823	18288774	94	50	3	0	4.00E-13	77	0	chr7	-	18288774	47	3	0	0	0	0	3	ELL3	ELL3	ELL3	ELL3	ELL3	ELL3	match	match	match	match	match	0	0
cg23253879	1	0	NC_018167.1	28096641	28096592	92	50	4	0	5.00E-12	73.4	0	chr16	-	28096641	46	4	0	0	0	0	4	LIG3	CCT6B	LIG3	CCT6B	LIG3;CCT6B	LIG3	match	diff	match	diff	match	0	0
cg23253914	1	0	NC_018152.1	18026226	18026275	96	50	2	0	1.00E-14	82.4	0	chr1	+	18026226	48	2	0	0	0	0	2	SCARNA21	AGMAT	SCARNA21	AGMAT	SCARNA21;AGMAT	DNAJC16	diff	diff	diff	diff	diff	0	0
cg23253961	1	0	NC_018158.1	118349499	118349450	96	50	2	0	1.00E-14	82.4	0	chr7	-	118349499	48	2	0	1	1	1	1	SYT16	LOC101003068	SYT16	LOC101003068	SYT16;LOC101003068		diff	diff	diff	diff	diff	0	0
cg23253988	1	0	NC_018161.1	61426278	61426230	91.84	49	4	0	2.00E-11	71.6	0	chr10	-	61426230	45	4	0	0	0	0	4	CCDC188	LOC103888227	CCDC188	LOC103888227	CCDC188;LOC103888227		diff	diff	diff	diff	diff	0	0
cg23254031	1	0	NC_018158.1	104234135	104234088	100	48	0	0	2.00E-16	87.8	0	chr7	-	104234088	48	0	0	0	0	0	0		LOC101025639		LOC101025639	;LOC101025639	MDGA2	diff	diff	diff	diff	diff	0	0
cg23254045	1	0	NC_018158.1	12462587	12462636	94	50	3	0	4.00E-13	77	0	chr7	+	12462636	47	3	0	0	0	0	3	TMCO5A	TMCO5A	TMCO5A	TMCO5A	TMCO5A	TMCO5A	match	match	match	match	match	0	0
cg23254196	1	0	NC_018156.1	140671733	140671684	94	50	3	0	4.00E-13	77	0	chr5	-	140671684	47	3	0	0	0	0	3	MAB21L2	LOC101001745	MAB21L2	LOC101001745	MAB21L2;LOC101001745	LRBA	diff	diff	diff	diff	diff	0	0
cg23254295	1	0	NC_018167.1	32184498	32184449	96	50	2	0	1.00E-14	82.4	0	chr16	-	32184449	48	2	0	0	0	0	2	ABCC3	ABCC3	ABCC3	ABCC3	ABCC3	ABCC3	match	match	match	match	match	0	0
cg23254302	1	0	NC_018170.1	4338462	4338511	100	50	0	0	2.00E-17	91.5	0	chr19	+	4338511	50	0	0	0	0	0	0	PLIN5	PLIN5	PLIN5	PLIN5	PLIN5	PLIN5	match	match	match	match	match	0	0
cg23254393	1	0	NC_018156.1	44495129	44495174	95.65	46	2	0	1.00E-12	75.2	0	chr5	+	44495174	44	2	0	0	0	0	2	NKX6-1	NKX6-1	NKX6-1	NKX6-1	NKX6-1		diff	diff	diff	diff	diff	0	0
cg23254497	1	0	NC_018170.1	2252123	2252172	96	50	2	0	1.00E-14	82.4	0	chr19	+	2252123	48	2	0	0	0	0	2	U6	GADD45B	U6	GADD45B	U6;GADD45B		diff	diff	diff	diff	diff	0	0
cg23254528	1	0	NC_018167.1	16542935	16542984	98	50	1	0	8.00E-16	86	0	chr16	+	16542935	49	1	0	0	0	0	1	TNFRSF13B	LOC103878678	TNFRSF13B	LOC103878678	TNFRSF13B;LOC103878678		diff	diff	diff	diff	diff	1	0
cg23254569	1	0	NC_018155.1	34755070	34755119	98	50	1	0	8.00E-16	86	0	chr4	+	34755070	49	1	0	0	0	0	1	TEAD3	TEAD3	TEAD3	TEAD3	TEAD3	TEAD3	match	match	match	match	match	0	0
cg23254650	1	0	NC_018163.1	99931633	99931682	94	50	3	0	4.00E-13	77	0	chr12	+	99931633	47	3	0	0	0	0	3	KLHL30	KLHL30	KLHL30	KLHL30	KLHL30		diff	diff	diff	diff	diff	0	0
cg23254733	1	0	NC_018152.1	48909925	48909876	94	50	3	0	4.00E-13	77	0	chr1	-	48909876	47	3	0	1	1	1	2	ATPAF1	ATPAF1	ATPAF1	ATPAF1	ATPAF1	ATPAF1	match	match	match	match	match	0	0
cg23255231	1	0	NW_003884623.1	228115	228160	95.65	46	2	0	1.00E-12	75.2	0	Scaffold1455	+	228160	44	2	0	0	0	1	1		ZBED2		ZBED2	;ZBED2	CD96	diff	diff	diff	diff	diff	0	0
cg23255280	1	0	NC_018166.1	9088267	9088314	96	50	0	1	1.00E-13	78.8	0	chr15	+	9088314	46	2	0	0	0	0	2	NUP188	NUP188	NUP188	NUP188	NUP188	DOLK;NUP188	match	match	match	match	match	0	0
cg23255486	1	0	NC_018162.1	40895164	40895213	96	50	2	0	1.00E-14	82.4	0	chr11	+	40895164	48	2	0	0	0	0	2	ANO6	ANO6	ANO6	ANO6	ANO6	ANO6;PLEKHA9	match	match	match	match	match	0	0
cg23255558	1	0	NC_018167.1	71157130	71157081	92	50	4	0	5.00E-12	73.4	0	chr16	-	71157081	46	4	0	0	0	0	4	CBX8	CBX8	CBX8	CBX8	CBX8		diff	diff	diff	diff	diff	1	0
cg23255694	1	0	NC_018165.1	8031600	8031649	94	50	3	0	4.00E-13	77	0	chr14	+	8031649	47	3	0	0	0	0	3	PACS1	PACS1	PACS1	PACS1	PACS1	PACS1	match	match	match	match	match	0	0
cg23255835	1	0	NC_018164.1	28148663	28148712	96	50	2	0	1.00E-14	82.4	0	chr13	+	28148712	48	2	0	0	0	0	2	CLIP4	C13H2orf71	CLIP4	C13H2orf71	CLIP4;C13H2orf71	CLIP4	match	diff	match	diff	match	0	0
cg23255912	1	0	NC_018164.1	85775663	85775614	96	50	2	0	1.00E-14	82.4	0	chr13	-	85775614	48	2	0	0	0	0	2	RMND5A	RMND5A	RMND5A	RMND5A	RMND5A	LOC285074	diff	diff	diff	diff	diff	0	0
cg23255950	1	0	NC_018152.1	85345980	85346029	96	50	2	0	1.00E-14	82.4	0	chr1	+	85345980	48	2	0	0	0	0	2		SPATA1		SPATA1	;SPATA1	SPATA1;GNG5	diff	match	diff	match	match	0	0
cg23255963	1	0	NC_018160.1	48188808	48188853	97.83	46	1	0	1.00E-13	78.8	0	chr9	+	48188808	45	1	0	0	0	0	1		LOC103887484		LOC103887484	;LOC103887484	NRG3	diff	diff	diff	diff	diff	0	0
cg23255964	1	0	NC_018157.1	133031690	133031739	96	50	2	0	1.00E-14	82.4	0	chr6	+	133031690	48	2	0	0	0	0	2	TMEM173	TMEM173	TMEM173	TMEM173	TMEM173	TMEM173	match	match	match	match	match	0	0
cg23256108	1	0	NC_018165.1	107184317	107184366	96	50	2	0	1.00E-14	82.4	0	chr14	+	107184317	48	2	0	0	0	0	2		LOC103877944		LOC103877944	;LOC103877944	FXYD6-FXYD2	diff	diff	diff	diff	diff	0	0
cg23256188	1	0	NC_018154.1	10291322	10291371	96	50	2	0	1.00E-14	82.4	0	chr3	+	10291322	48	2	0	0	0	0	2	MORC3	LOC101017446	MORC3	LOC101017446	MORC3;LOC101017446	DOPEY2	diff	diff	diff	diff	diff	1	0
cg23256343	1	0	NC_018158.1	5483819	5483770	98	50	1	0	8.00E-16	86	0	chr7	-	5483819	49	1	0	0	0	0	1	TJP1	LOC103885695	TJP1	LOC103885695	TJP1;LOC103885695		diff	diff	diff	diff	diff	0	0
cg23256459	1	0	NC_018157.1	63230695	63230646	98	50	1	0	8.00E-16	86	0	chr6	-	63230646	49	1	0	0	0	0	1	CD180	LOC103885148	CD180	LOC103885148	CD180;LOC103885148		diff	diff	diff	diff	diff	0	0
cg23256466	1	0	NC_018160.1	94187656	94187705	98	50	1	0	8.00E-16	86	0	chr9	+	94187656	49	1	0	0	0	0	1	NFKB2	NFKB2	NFKB2	NFKB2	NFKB2	NFKB2	match	match	match	match	match	0	0
cg23256476	1	0	NC_018165.1	5109315	5109364	96	50	2	0	1.00E-14	82.4	0	chr14	+	5109315	48	2	0	0	0	0	2		LOC100999153		LOC100999153	;LOC100999153		NaN	diff	NaN	diff	diff	0	0
cg23256664	1	0	NC_018164.1	47578613	47578566	95.83	48	2	0	1.00E-13	78.8	0	chr13	-	47578613	46	2	0	0	0	0	2		STON1		STON1	;STON1		NaN	diff	NaN	diff	diff	0	0
cg23256675	1	0	NC_018157.1	105397374	105397423	100	50	0	0	2.00E-17	91.5	0	chr6	+	105397374	50	0	0	0	0	0	0	NREP	LOC103885318	NREP	LOC103885318	NREP;LOC103885318	C5orf13	diff	diff	diff	diff	diff	0	0
cg23256683	1	0	NC_018157.1	70786273	70786224	96	50	2	0	1.00E-14	82.4	0	chr6	-	70786224	48	2	0	0	0	0	2	NCRUPAR_1	F2R	NCRUPAR_1	F2R	NCRUPAR_1;F2R	IQGAP2	diff	diff	diff	diff	diff	0	0
cg23256899	1	0	NC_018165.1	5942839	5942888	98	50	1	0	8.00E-16	86	0	chr14	+	5942839	49	1	0	0	0	0	1	U6	PPP6R3	U6	PPP6R3	U6;PPP6R3	LRP5	diff	diff	diff	diff	diff	0	0
cg23256951	1	0	NC_018152.1	129019556	129019507	100	50	0	0	2.00E-17	91.5	0	chr1	-	129019556	50	0	0	0	0	0	0	MUC1	MUC1	MUC1	MUC1	MUC1	MUC1	match	match	match	match	match	0	0
cg23256971	1	0	NC_018165.1	61843207	61843256	92	50	4	0	5.00E-12	73.4	0	chr14	+	61843256	46	4	0	0	1	1	3		NUMA1		NUMA1	;NUMA1	LRTOMT;NUMA1	diff	match	diff	match	match	0	0
cg23257002	1	0	NC_018160.1	59125471	59125520	92	50	4	0	5.00E-12	73.4	0	chr9	+	59125471	46	4	0	0	1	1	3		PRF1		PRF1	;PRF1		NaN	diff	NaN	diff	diff	0	0
cg23257028	1	0	NC_018152.1	142514984	142515033	96	50	2	0	1.00E-14	82.4	0	chr1	+	142515033	48	2	0	0	0	0	2	HHIPL2	HHIPL2	HHIPL2	HHIPL2	HHIPL2	HHIPL2	match	match	match	match	match	0	0
cg23257041	1	0	NC_018161.1	51284866	51284817	100	50	0	0	2.00E-17	91.5	0	chr10	-	51284866	50	0	0	0	0	0	0	SEC23B	SEC23B	SEC23B	SEC23B	SEC23B	SEC23B	match	match	match	match	match	0	0
cg23257105	1	0	NC_018165.1	19543472	19543521	96	50	2	0	1.00E-14	82.4	0	chr14	+	19543521	48	2	0	0	0	0	2	CHST1	CHST1	CHST1	CHST1	CHST1	CHST1	match	match	match	match	match	1	0
cg23257184	1	0	NC_018170.1	20365788	20365837	98	50	1	0	8.00E-16	86	0	chr19	+	20365837	49	1	0	0	0	0	1	ZNF681	LOC101020555	ZNF681	LOC101020555	ZNF681;LOC101020555	ZNF681	match	diff	match	diff	match	0	0
cg23257220	1	0	NC_018154.1	164436827	164436869	95.35	43	2	0	6.00E-11	69.8	0	chr3	+	164436827	41	2	0	0	0	0	2		LOC101026406		LOC101026406	;LOC101026406		NaN	diff	NaN	diff	diff	0	0
cg23257239	1	0	NC_018152.1	181651751	181651702	96	50	2	0	1.00E-14	82.4	0	chr1	-	181651702	48	2	0	0	0	0	2	RGS16	LOC103879315	RGS16	LOC103879315	RGS16;LOC103879315		diff	diff	diff	diff	diff	0	0
cg23257256	1	0	NC_018162.1	14054712	14054761	100	50	0	0	2.00E-17	91.5	0	chr11	+	14054712	50	0	0	0	0	0	0	ATF7IP	ATF7IP	ATF7IP	ATF7IP	ATF7IP	ATF7IP	match	match	match	match	match	0	0
cg23257354	1	0	NC_018160.1	13398675	13398627	100	49	0	0	7.00E-17	89.7	0	chr9	-	13398675	49	0	0	0	0	0	0	MCM10	LOC103887318	MCM10	LOC103887318	MCM10;LOC103887318	MCM10	match	diff	match	diff	match	1	0
cg23257365	1	0	NC_018154.1	841932	841883	92	50	4	0	5.00E-12	73.4	0	chr3	-	841932	46	4	0	0	0	1	3		LOC101007627		LOC101007627	;LOC101007627	PCBP3	diff	diff	diff	diff	diff	0	0
cg23257502	1	0	NC_018162.1	114038437	114038486	98	50	1	0	8.00E-16	86	0	chr11	+	114038437	49	1	0	0	0	0	1	SNORA27	TBX3	SNORA27	TBX3	SNORA27;TBX3		diff	diff	diff	diff	diff	0	0
cg23257561	1	0	NC_018155.1	25279097	25279048	94	50	3	0	4.00E-13	77	0	chr4	-	25279097	47	3	0	0	0	0	3	U6	LRRC16A	U6	LRRC16A	U6;LRRC16A	LRRC16A	diff	match	diff	match	match	0	0
cg23257569	1	0	NC_018152.1	95197977	95198026	94	50	3	0	4.00E-13	77	0	chr1	+	95197977	47	3	0	0	0	1	2	ARHGAP29	ARHGAP29	ARHGAP29	ARHGAP29	ARHGAP29	ARHGAP29	match	match	match	match	match	0	0
cg23257935	1	0	NC_018152.1	118969798	118969749	96	50	2	0	1.00E-14	82.4	0	chr1	-	118969798	48	2	0	0	0	0	2	SPAG17	SPAG17	SPAG17	SPAG17	SPAG17	SPAG17	match	match	match	match	match	0	0
cg23258033	1	0	NC_018162.1	67097183	67097230	93.75	48	3	0	5.00E-12	73.4	0	chr11	+	67097183	45	3	0	0	0	0	3	THAP2	TMEM19	THAP2	TMEM19	THAP2;TMEM19	THAP2	match	diff	match	diff	match	0	0
cg23258063	1	0	NC_018152.1	192798599	192798648	92	50	4	0	5.00E-12	73.4	0	chr1	+	192798648	46	4	0	0	0	0	4	SCYL3	SCYL3	SCYL3	SCYL3	SCYL3	SCYL3	match	match	match	match	match	2	0
cg23258065	1	0	NC_018161.1	33284682	33284633	92	50	4	0	5.00E-12	73.4	0	chr10	-	33284682	46	4	0	0	0	0	4	TBC1D20	TBC1D20	TBC1D20	TBC1D20	TBC1D20	TBC1D20	match	match	match	match	match	0	0
cg23258095	1	0	NC_018152.1	60923863	60923814	100	50	0	0	2.00E-17	91.5	0	chr1	-	60923863	50	0	0	0	0	0	0	JUN	JUN	JUN	JUN	JUN		diff	diff	diff	diff	diff	0	0
cg23258320	1	0	NC_018154.1	13727926	13727975	92	50	4	0	5.00E-12	73.4	0	chr3	+	13727975	46	4	0	0	0	0	4	PAXBP1	PAXBP1	PAXBP1	PAXBP1	PAXBP1	C21orf66;C21orf49	diff	diff	diff	diff	diff	0	0
cg23258358	1	0	NC_018162.1	129843812	129843861	94	50	3	0	4.00E-13	77	0	chr11	+	129843861	47	3	0	0	0	1	2	STX2	RIMBP2	STX2	RIMBP2	STX2;RIMBP2		diff	diff	diff	diff	diff	0	0
cg23258585	1	0	NC_018161.1	54217276	54217227	98	50	1	0	8.00E-16	86	0	chr10	-	54217227	49	1	0	0	0	0	1	NKX2-2	LOC103888166	NKX2-2	LOC103888166	NKX2-2;LOC103888166		diff	diff	diff	diff	diff	0	0
cg23258611	1	0	NC_018167.1	63927909	63927958	98	50	1	0	8.00E-16	86	0	chr16	+	63927958	49	1	0	0	0	0	1	5S_rRNA	LOC101005231	5S_rRNA	LOC101005231	5S_rRNA;LOC101005231		diff	diff	diff	diff	diff	0	0
cg23258615	1	0	NC_018160.1	49895029	49895077	97.96	49	1	0	3.00E-15	84.2	0	chr9	+	49895029	48	1	0	0	0	0	1	ANXA11	ANXA11	ANXA11	ANXA11	ANXA11	ANXA11	match	match	match	match	match	0	0
cg23258678	1	0	NC_018152.1	163924916	163924963	95.83	48	2	0	1.00E-13	78.8	0	chr1	+	163924916	46	2	0	0	0	0	2	NR5A2	NR5A2	NR5A2	NR5A2	NR5A2	NR5A2	match	match	match	match	match	0	0
cg23258703	1	0	NC_018154.1	150892430	150892381	96	50	2	0	1.00E-14	82.4	0	chr3	-	150892430	48	2	0	0	0	0	2	TSPAN33	TSPAN33	TSPAN33	TSPAN33	TSPAN33		diff	diff	diff	diff	diff	0	0
cg23258854	1	0	NC_018171.1	68880826	68880777	94	50	3	0	4.00E-13	77	0	chr20	-	68880826	47	3	0	0	0	0	3	C16orf95	LOC103880601	C16orf95	LOC103880601	C16orf95;LOC103880601		diff	diff	diff	diff	diff	0	0
cg23258881	1	0	NC_018152.1	123910315	123910364	94	50	3	0	4.00E-13	77	0	chr1	+	123910315	47	3	0	0	0	1	2	PLEKHO1	PLEKHO1	PLEKHO1	PLEKHO1	PLEKHO1	PLEKHO1	match	match	match	match	match	0	0
cg23258897	1	0	NC_018162.1	59662710	59662759	94	50	3	0	4.00E-13	77	0	chr11	+	59662710	47	3	0	0	0	0	3	C12orf66	C11H12orf66	C12orf66	C11H12orf66	C12orf66;C11H12orf66	C12orf66	match	diff	match	diff	match	0	0
cg23258940	1	0	NC_018170.1	48393090	48393040	92.16	51	3	1	2.00E-11	71.6	0	chr19	-	48393090	47	4	0	0	0	0	4		NAT14		NAT14	;NAT14	NAT14;ZNF628	diff	match	diff	match	match	0	0
cg23259092	1	0	NC_018155.1	41418680	41418727	95.83	48	2	0	1.00E-13	78.8	0	chr4	+	41418680	46	2	0	0	0	0	2	TAF8	TAF8	TAF8	TAF8	TAF8	TAF8	match	match	match	match	match	0	0
cg23259289	1	0	NC_018167.1	12648223	12648272	96	50	2	0	1.00E-14	82.4	0	chr16	+	12648223	48	2	0	0	0	0	2	ELAC2	ELAC2	ELAC2	ELAC2	ELAC2	RICH2	diff	diff	diff	diff	diff	0	0
cg23259381	1	0	NC_018156.1	173754990	173754941	96	50	2	0	1.00E-14	82.4	0	chr5	-	173754941	48	2	0	0	0	0	2	PRIMPOL	PRIMPOL	PRIMPOL	PRIMPOL	PRIMPOL	CASP3;CCDC111	diff	diff	diff	diff	diff	0	0
cg23259384	1	0	NC_018162.1	82453670	82453719	100	50	0	0	2.00E-17	91.5	0	chr11	+	82453719	50	0	0	0	0	0	0	U6	GRIP2	U6	GRIP2	U6;GRIP2	GRIP2	diff	match	diff	match	match	0	0
cg23259394	1	0	NC_018152.1	26542066	26542112	97.87	47	1	0	3.00E-14	80.6	0	chr1	+	26542112	46	1	0	0	0	0	1	GRHL3	GRHL3	GRHL3	GRHL3	GRHL3		diff	diff	diff	diff	diff	0	0
cg23259435	1	0	NC_018152.1	101958880	101958831	98	50	1	0	8.00E-16	86	0	chr1	-	101958880	49	1	0	0	0	0	1	SLC30A7	SLC30A7	SLC30A7	SLC30A7	SLC30A7	SLC30A7;EXTL2	match	match	match	match	match	0	0
cg23259633	1	0	NC_018166.1	96792544	96792593	96	50	2	0	1.00E-14	82.4	0	chr15	+	96792593	48	2	0	0	0	0	2	SH2D3C	LOC103878499	SH2D3C	LOC103878499	SH2D3C;LOC103878499	SH2D3C	match	diff	match	diff	match	1	0
cg23259721	1	0	NC_018154.1	25147853	25147805	97.96	49	1	0	3.00E-15	84.2	0	chr3	-	25147853	48	1	0	0	0	0	1		LOC101010924		LOC101010924	;LOC101010924		NaN	diff	NaN	diff	diff	0	0
cg23259973	1	0	NC_018170.1	12860137	12860186	94	50	3	0	4.00E-13	77	0	chr19	+	12860137	47	3	0	0	0	0	3	C19orf67	C19H19orf67	C19orf67	C19H19orf67	C19orf67;C19H19orf67	C19orf67	match	diff	match	diff	match	0	0
cg23260111	1	0	NC_018160.1	39559872	39559923	92.31	52	2	1	5.00E-12	73.4	0	chr9	+	39559872	48	4	0	0	0	0	4	ZFAND4	ZFAND4	ZFAND4	ZFAND4	ZFAND4	ANUBL1	diff	diff	diff	diff	diff	0	0
cg23260190	1	0	NC_018160.1	91411038	91410989	94	50	3	0	4.00E-13	77	0	chr9	-	91411038	47	3	0	0	0	0	3	ENTPD7	ENTPD7	ENTPD7	ENTPD7	ENTPD7	ENTPD7	match	match	match	match	match	0	0
cg23260254	1	0	NC_018162.1	110087693	110087742	98	50	1	0	8.00E-16	86	0	chr11	+	110087742	49	1	0	0	0	0	1	MYL2	LOC101000300	MYL2	LOC101000300	MYL2;LOC101000300		diff	diff	diff	diff	diff	0	0
cg23260328	1	0	NC_018161.1	35174449	35174407	97.67	43	1	0	5.00E-12	73.4	0	chr10	-	35174449	42	1	0	0	0	0	1	TGM6	TGM6	TGM6	TGM6	TGM6	TGM6	match	match	match	match	match	0	0
cg23260330	1	0	NC_018157.1	133684425	133684376	96	50	2	0	1.00E-14	82.4	0	chr6	-	133684376	48	2	0	0	0	0	2	IGIP	CYSTM1	IGIP	CYSTM1	IGIP;CYSTM1		diff	diff	diff	diff	diff	1	0
cg23260484	1	0	NC_018152.1	204171910	204171959	92	50	4	0	5.00E-12	73.4	0	chr1	+	204171959	46	4	0	0	0	0	4	EFCAB2	EFCAB2	EFCAB2	EFCAB2	EFCAB2	EFCAB2	match	match	match	match	match	0	0
cg23260502	1	0	NC_018152.1	163091192	163091241	100	50	0	0	2.00E-17	91.5	0	chr1	+	163091241	50	0	0	0	0	0	0		GPR25		GPR25	;GPR25	GPR25	diff	match	diff	match	match	1	0
cg23260525	1	0	NC_018160.1	106512992	106513039	100	48	0	0	2.00E-16	87.8	0	chr9	+	106512992	48	0	0	0	0	0	0	FAM160B1	LOC101006901	FAM160B1	LOC101006901	FAM160B1;LOC101006901	FAM160B1	match	diff	match	diff	match	0	0
cg23260554	1	0	NC_018152.1	5864834	5864785	96	50	2	0	1.00E-14	82.4	0	chr1	-	5864834	48	2	0	0	0	0	2	ACTRT2	ACTRT2	ACTRT2	ACTRT2	ACTRT2		diff	diff	diff	diff	diff	0	0
cg23260578	1	0	NC_018158.1	77155988	77156037	94	50	3	0	4.00E-13	77	0	chr7	+	77155988	47	3	0	0	0	0	3	RNASE10	RNASE10	RNASE10	RNASE10	RNASE10	RNASE10	match	match	match	match	match	0	0
cg23260612	1	0	NC_018170.1	28037920	28037969	94	50	3	0	4.00E-13	77	0	chr19	+	28037920	47	3	0	0	0	0	3	CEBPG	LOC101014046	CEBPG	LOC101014046	CEBPG;LOC101014046	PEPD	diff	diff	diff	diff	diff	0	0
cg23260635	1	0	NC_018152.1	125411339	125411388	96	50	2	0	1.00E-14	82.4	0	chr1	+	125411388	48	2	0	0	1	1	1	SNX27	SNX27	SNX27	SNX27	SNX27	SNX27	match	match	match	match	match	0	0
cg23260699	1	0	NC_018167.1	73709575	73709526	94	50	3	0	4.00E-13	77	0	chr16	-	73709526	47	3	0	0	0	0	3	SECTM1	SECTM1	SECTM1	SECTM1	SECTM1	SECTM1	match	match	match	match	match	0	0
cg23260731	1	0	NC_018171.1	2405877	2405926	94	50	3	0	4.00E-13	77	0	chr20	+	2405926	47	3	0	0	0	0	3	ATP6V0C	ATP6V0C	ATP6V0C	ATP6V0C	ATP6V0C	ATP6V0C	match	match	match	match	match	0	0
cg23260754	1	0	NC_018155.1	6557510	6557559	96	50	2	0	1.00E-14	82.4	0	chr4	+	6557559	48	2	0	0	0	0	2	LY86	LOC103883436	LY86	LOC103883436	LY86;LOC103883436		diff	diff	diff	diff	diff	0	0
cg23260799	1	0	NC_018165.1	292479	292528	98	50	1	0	8.00E-16	86	0	chr14	+	292528	49	1	0	0	0	0	1	PTDSS2	PTDSS2	PTDSS2	PTDSS2	PTDSS2	PTDSS2	match	match	match	match	match	0	0
cg23260840	1	0	NC_018154.1	120932616	120932664	97.96	49	1	0	3.00E-15	84.2	0	chr3	+	120932616	48	1	0	0	0	0	1	SEMA3C	SEMA3C	SEMA3C	SEMA3C	SEMA3C		diff	diff	diff	diff	diff	0	0
cg23260877	1	0	NC_018157.1	173564118	173564075	100	44	0	0	3.00E-14	80.6	0	chr6	-	173564118	44	0	0	0	0	0	0	MAPK9	MAPK9	MAPK9	MAPK9	MAPK9	GFPT2	diff	diff	diff	diff	diff	0	0
cg23260901	1	0	NC_018160.1	30469809	30469760	96	50	2	0	1.00E-14	82.4	0	chr9	-	30469809	48	2	0	0	0	0	2	ZNF438	ZNF438	ZNF438	ZNF438	ZNF438	ZNF438	match	match	match	match	match	0	0
cg23261073	1	0	NW_003889762.1	47	96	98	50	1	0	8.00E-16	86	0	Scaffold19860	+	96	49	1	0	0	0	0	1		NA		NA	;NA	CLSTN1	diff	diff	diff	diff	diff	0	0
cg23261097	1	0	NC_018170.1	2585319	2585368	96	50	2	0	1.00E-14	82.4	0	chr19	+	2585368	48	2	0	0	0	0	2	ZNF554	ZNF554	ZNF554	ZNF554	ZNF554	THOP1	diff	diff	diff	diff	diff	0	0
cg23261102	1	0	NC_018157.1	132987949	132987998	92	50	4	0	5.00E-12	73.4	0	chr6	+	132987949	46	4	0	0	0	0	4	DNAJC18	DNAJC18	DNAJC18	DNAJC18	DNAJC18	DNAJC18	match	match	match	match	match	0	0
cg23261107	1	0	NC_018154.1	88372079	88372030	96	50	2	0	1.00E-14	82.4	0	chr3	-	88372030	48	2	0	0	0	0	2	IL6	LOC103882983	IL6	LOC103882983	IL6;LOC103882983		diff	diff	diff	diff	diff	0	0
cg23261233	1	0	NC_018154.1	38046941	38046892	100	50	0	0	2.00E-17	91.5	0	chr3	-	38046892	50	0	0	0	0	0	0	ACTB	ACTB	ACTB	ACTB	ACTB	ACTB	match	match	match	match	match	0	0
cg23261280	1	0	NC_018163.1	57937100	57937149	92	50	4	0	5.00E-12	73.4	0	chr12	+	57937100	46	4	0	0	0	0	4	snoU13	LOC103876413	snoU13	LOC103876413	snoU13;LOC103876413	HECW2	diff	diff	diff	diff	diff	0	0
cg23261343	1	0	NC_018155.1	44783135	44783184	100	50	0	0	2.00E-17	91.5	0	chr4	+	44783135	50	0	0	0	0	0	0		RUNX2		RUNX2	;RUNX2	RUNX2	diff	match	diff	match	match	1	0
cg23261372	1	0	NC_018170.1	9651774	9651823	98	50	1	0	8.00E-16	86	0	chr19	+	9651774	49	1	0	0	0	0	1	QTRT1	LOC103879929	QTRT1	LOC103879929	QTRT1;LOC103879929	QTRT1	match	diff	match	diff	match	0	0
cg23261530	1	0	NC_018155.1	161765109	161765060	94	50	3	0	4.00E-13	77	0	chr4	-	161765109	47	3	0	1	1	1	2	RPS6KA2	LOC103884150	RPS6KA2	LOC103884150	RPS6KA2;LOC103884150	RPS6KA2	match	diff	match	diff	match	0	0
cg23261533	1	0	NC_018162.1	46865471	46865422	98	50	1	0	8.00E-16	86	0	chr11	-	46865422	49	1	0	0	0	0	1	LETMD1	LETMD1	LETMD1	LETMD1	LETMD1	LETMD1	match	match	match	match	match	0	0
cg23261599	1	0	NC_018165.1	97282473	97282424	94	50	3	0	4.00E-13	77	0	chr14	-	97282473	47	3	0	0	0	0	3	CUL5	CUL5	CUL5	CUL5	CUL5		diff	diff	diff	diff	diff	0	0
cg23262020	1	0	NC_018158.1	149312262	149312213	92	50	4	0	5.00E-12	73.4	0	chr7	-	149312262	46	4	0	0	1	1	3	TMEM251	TMEM251	TMEM251	TMEM251	TMEM251	C14orf109;MOAP1	diff	diff	diff	diff	diff	0	0
cg23262030	1	0	NC_018167.1	29344276	29344325	96	50	2	0	1.00E-14	82.4	0	chr16	+	29344276	48	2	0	0	0	0	2	SCRN2	SCRN2	SCRN2	SCRN2	SCRN2	SCRN2	match	match	match	match	match	0	0
cg23262101	1	0	NC_018160.1	112826167	112826118	96	50	2	0	1.00E-14	82.4	0	chr9	-	112826167	48	2	0	0	0	0	2		LOC101002140		LOC101002140	;LOC101002140		NaN	diff	NaN	diff	diff	0	0
cg23262134	1	0	NC_018161.1	50850509	50850558	98	50	1	0	8.00E-16	86	0	chr10	+	50850558	49	1	0	0	0	0	1	OVOL2	OVOL2	OVOL2	OVOL2	OVOL2	OVOL2	match	match	match	match	match	0	0
cg23262213	1	0	NC_018163.1	33707842	33707891	100	50	0	0	2.00E-17	91.5	0	chr12	+	33707891	50	0	0	0	0	0	0		LOC103876313		LOC103876313	;LOC103876313	SLC25A12	diff	diff	diff	diff	diff	0	0
cg23262272	1	0	NC_018166.1	9599350	9599301	92	50	4	0	5.00E-12	73.4	0	chr15	-	9599301	46	4	0	0	0	0	4	ODF2	ODF2	ODF2	ODF2	ODF2	ODF2;MIR1268A	match	match	match	match	match	0	0
cg23262274	1	0	NC_018152.1	40224863	40224912	100	50	0	0	2.00E-17	91.5	0	chr1	+	40224912	50	0	0	0	0	0	0	INPP5B	LOC103883736	INPP5B	LOC103883736	INPP5B;LOC103883736	INPP5B	match	diff	match	diff	match	0	0
cg23262312	1	0	NC_018168.1	89820614	89820661	91.67	48	4	0	6.00E-11	69.8	0	chr17	+	89820614	44	4	0	0	0	0	4	F10	F7	F10	F7	F10;F7	MCF2L	diff	diff	diff	diff	diff	0	0
cg23262325	1	0	NC_018152.1	17493669	17493620	98	50	1	0	8.00E-16	86	0	chr1	-	17493620	49	1	0	0	0	0	1		LOC101007474		LOC101007474	;LOC101007474	KIAA1026	diff	diff	diff	diff	diff	1	0
cg23262340	1	0	NC_018154.1	41872156	41872205	94	50	3	0	4.00E-13	77	0	chr3	+	41872205	47	3	0	1	1	1	2	SRRT	SRRT	SRRT	SRRT	SRRT	SRRT	match	match	match	match	match	0	0
cg23262351	1	0	NC_018155.1	74403665	74403616	100	50	0	0	2.00E-17	91.5	0	chr4	-	74403665	50	0	0	0	0	0	0	IRAK1BP1	IRAK1BP1	IRAK1BP1	IRAK1BP1	IRAK1BP1	IRAK1BP1	match	match	match	match	match	0	0
cg23262361	1	0	NC_018166.1	103582947	103582903	97.78	45	1	0	4.00E-13	77	0	chr15	-	103582947	44	1	0	0	0	0	1		HIATL1		HIATL1	;HIATL1	HIATL1	diff	match	diff	match	match	0	0
cg23262375	1	0	NC_018152.1	204873291	204873340	96	50	2	0	1.00E-14	82.4	0	chr1	+	204873291	48	2	0	0	0	0	2	C1orf100	LOC103880383	C1orf100	LOC103880383	C1orf100;LOC103880383		diff	diff	diff	diff	diff	0	0
cg23262459	1	0	NC_018163.1	79861391	79861342	98	50	1	0	8.00E-16	86	0	chr12	-	79861342	49	1	0	0	0	0	1	TNS1	LOC103876529	TNS1	LOC103876529	TNS1;LOC103876529		diff	diff	diff	diff	diff	0	0
cg23262467	1	0	NC_018166.1	9157644	9157595	98	50	1	0	8.00E-16	86	0	chr15	-	9157595	49	1	0	0	0	0	1	LRRC8A	LRRC8A	LRRC8A	LRRC8A	LRRC8A	LRRC8A;CCBL1	match	match	match	match	match	0	0
cg23262811	1	0	NC_018160.1	54617972	54618021	98	50	1	0	8.00E-16	86	0	chr9	+	54618021	49	1	0	0	0	0	1		DUSP13		DUSP13	;DUSP13	DUSP13	diff	match	diff	match	match	0	0
cg23262827	1	0	NC_018152.1	11173964	11174013	98	50	1	0	8.00E-16	86	0	chr1	+	11174013	49	1	0	0	0	0	1	Y_RNA	SLC45A1	Y_RNA	SLC45A1	Y_RNA;SLC45A1	SLC45A1	diff	match	diff	match	match	0	0
cg23262880	1	0	NC_018156.1	84865858	84865907	94	50	3	0	4.00E-13	77	0	chr5	+	84865907	47	3	0	0	0	0	3		LOC101001632		LOC101001632	;LOC101001632	GRID2	diff	diff	diff	diff	diff	0	0
cg23262897	1	0	NC_018157.1	134826125	134826174	100	50	0	0	2.00E-17	91.5	0	chr6	+	134826125	50	0	0	0	0	0	0	TAF7	LOC101006303	TAF7	LOC101006303	TAF7;LOC101006303	PCDHGA2;PCDHGA1	diff	diff	diff	diff	diff	0	0
cg23262918	1	0	NC_018162.1	71964443	71964393	92.16	51	3	1	2.00E-11	71.6	0	chr11	-	71964393	47	4	0	1	1	1	3	OSBPL8	LOC101013977	OSBPL8	LOC101013977	OSBPL8;LOC101013977	OSBPL8	match	diff	match	diff	match	0	0
cg23263051	1	0	NC_018167.1	68149131	68149180	94	50	3	0	4.00E-13	77	0	chr16	+	68149131	47	3	0	0	0	0	3	SRSF2	SRSF2	SRSF2	SRSF2	SRSF2	MIR636;SFRS2;MFSD11	diff	diff	diff	diff	diff	1	0
cg23263176	1	0	NC_018157.1	161607482	161607433	100	50	0	0	2.00E-17	91.5	0	chr6	-	161607482	50	0	0	0	0	0	0	WWC1	WWC1	WWC1	WWC1	WWC1	TENM2	diff	diff	diff	diff	diff	0	0
cg23263641	1	0	NC_018170.1	37251483	37251433	96.08	51	1	1	3.00E-14	80.6	0	chr19	-	37251483	49	2	0	0	0	0	2	ZNF428	ZNF428	ZNF428	ZNF428	ZNF428	CADM4	diff	diff	diff	diff	diff	0	0
cg23263731	1	0	NC_018158.1	49423916	49423965	94	50	3	0	4.00E-13	77	0	chr7	+	49423965	47	3	0	0	0	0	3	FAM219B	FAM219B	FAM219B	FAM219B	FAM219B	FAM219B	match	match	match	match	match	0	0
cg23263802	1	0	NC_018158.1	129783042	129782993	96	50	2	0	1.00E-14	82.4	0	chr7	-	129783042	48	2	0	0	0	0	2	PNMA1	LOC103886368	PNMA1	LOC103886368	PNMA1;LOC103886368	C14orf43	diff	diff	diff	diff	diff	0	0
cg23263967	1	0	NC_018160.1	109568170	109568123	91.67	48	4	0	6.00E-11	69.8	0	chr9	-	109568123	44	4	0	0	0	0	4	RAB11FIP2	LOC103887762	RAB11FIP2	LOC103887762	RAB11FIP2;LOC103887762		diff	diff	diff	diff	diff	0	0
cg23264016	1	0	NC_018160.1	53697937	53697888	98	50	1	0	8.00E-16	86	0	chr9	-	53697888	49	1	0	0	0	1	0		C9H10orf11		C9H10orf11	;C9H10orf11	C10orf11	diff	diff	diff	diff	diff	0	0
cg23264395	1	0	NC_018152.1	157000328	157000279	96	50	2	0	1.00E-14	82.4	0	chr1	-	157000279	48	2	0	0	0	0	2	FCMR	FAIM3	FCMR	FAIM3	FCMR;FAIM3	FCMR	match	diff	match	diff	match	0	0
cg23264519	1	0	NC_018162.1	97861590	97861639	98	50	1	0	8.00E-16	86	0	chr11	+	97861639	49	1	0	0	0	1	0	TMPO	LOC103876004	TMPO	LOC103876004	TMPO;LOC103876004	TMPO;LOC100128191	match	diff	match	diff	match	1	0
cg23264557	1	0	NC_018157.1	84536890	84536841	96	50	2	0	1.00E-14	82.4	0	chr6	-	84536890	48	2	0	0	0	0	2	MBLAC2	MBLAC2	MBLAC2	MBLAC2	MBLAC2	MBLAC2;POLR3G	match	match	match	match	match	0	0
cg23264746	1	0	NC_018155.1	84736828	84736779	98	50	1	0	8.00E-16	86	0	chr4	-	84736828	49	1	0	0	0	0	1	RRAGD	RRAGD	RRAGD	RRAGD	RRAGD	RRAGD	match	match	match	match	match	0	0
cg23264821	1	0	NC_018166.1	29826025	29825976	94	50	3	0	4.00E-13	77	0	chr15	-	29826025	47	3	0	0	0	0	3	ABCA1	LOC103878177	ABCA1	LOC103878177	ABCA1;LOC103878177		diff	diff	diff	diff	diff	1	0
cg23264899	1	0	NC_018155.1	35088870	35088919	94	50	3	0	4.00E-13	77	0	chr4	+	35088919	47	3	0	1	1	1	2	CLPS	LHFPL5	CLPS	LHFPL5	CLPS;LHFPL5	CLPS	match	diff	match	diff	match	0	0
cg23265009	1	0	NC_018154.1	39492922	39492873	96	50	2	0	1.00E-14	82.4	0	chr3	-	39492873	48	2	0	0	0	0	2	BHLHA15	BHLHA15	BHLHA15	BHLHA15	BHLHA15		diff	diff	diff	diff	diff	0	0
cg23265082	1	0	NC_018161.1	66121677	66121726	100	50	0	0	2.00E-17	91.5	0	chr10	+	66121677	50	0	0	0	0	0	0	GRK3	LOC101003089	GRK3	LOC101003089	GRK3;LOC101003089	ADRBK2	diff	diff	diff	diff	diff	1	0
cg23265294	1	0	NC_018161.1	79652214	79652263	96	50	2	0	1.00E-14	82.4	0	chr10	+	79652214	48	2	0	0	1	1	1	TAB1	TAB1	TAB1	TAB1	TAB1	TAB1	match	match	match	match	match	0	0
cg23265491	1	0	NC_018162.1	44643733	44643782	92	50	4	0	5.00E-12	73.4	0	chr11	+	44643782	46	4	0	0	0	0	4	DDX23	DDX23	DDX23	DDX23	DDX23	DDX23	match	match	match	match	match	0	0
cg23266117	1	0	NC_018153.1	88106557	88106606	98	50	1	0	8.00E-16	86	0	chr2	+	88106606	49	1	0	0	0	0	1	KLHL18	KLHL18	KLHL18	KLHL18	KLHL18	KIF9;KLHL18	match	match	match	match	match	0	0
cg23266204	1	0	NC_018158.1	131079517	131079566	98	50	1	0	8.00E-16	86	0	chr7	+	131079566	49	1	0	0	0	0	1	EIF2B2	LOC103886371	EIF2B2	LOC103886371	EIF2B2;LOC103886371	EIF2B2	match	diff	match	diff	match	0	0
cg23266258	1	0	NC_018158.1	79174753	79174704	98	50	1	0	8.00E-16	86	0	chr7	-	79174704	49	1	0	0	0	0	1		LOC103886127		LOC103886127	;LOC103886127		NaN	diff	NaN	diff	diff	0	0
cg23266305	1	0	NC_018171.1	54448394	54448347	93.75	48	3	0	5.00E-12	73.4	0	chr20	-	54448394	45	3	0	0	0	0	3	TXNL4B	DHX38	TXNL4B	DHX38	TXNL4B;DHX38	TXNL4B;DHX38	match	match	match	match	match	0	0
cg23266506	1	0	NC_018161.1	16529844	16529891	92	50	2	1	6.00E-11	69.8	0	chr10	+	16529891	44	4	0	0	0	0	4	SULF2	LOC103887973	SULF2	LOC103887973	SULF2;LOC103887973	SULF2	match	diff	match	diff	match	0	0
cg23266533	1	0	NC_018154.1	42072781	42072732	98	50	1	0	8.00E-16	86	0	chr3	-	42072732	49	1	0	0	0	0	1	PLOD3	ZNHIT1	PLOD3	ZNHIT1	PLOD3;ZNHIT1	PLOD3;ZNHIT1	match	match	match	match	match	0	0
cg23266594	1	0	NC_018157.1	143731301	143731252	96	50	2	0	1.00E-14	82.4	0	chr6	-	143731252	48	2	0	0	0	0	2	CDX1	CDX1	CDX1	CDX1	CDX1	CDX1	match	match	match	match	match	0	0
cg23266597	1	0	NC_018162.1	31954495	31954540	97.83	46	1	0	1.00E-13	78.8	0	chr11	+	31954540	45	1	0	0	0	0	1		LOC101018836		LOC101018836	;LOC101018836	DNM1L	diff	diff	diff	diff	diff	0	0
cg23266693	1	0	NC_018171.1	67816809	67816760	98	50	1	0	8.00E-16	86	0	chr20	-	67816809	49	1	0	0	0	0	1		LOC103880588		LOC103880588	;LOC103880588		NaN	diff	NaN	diff	diff	0	0
cg23266743	1	0	NC_018162.1	129093712	129093663	92	50	4	0	5.00E-12	73.4	0	chr11	-	129093712	46	4	0	0	0	0	4	FZD10	LOC101004493	FZD10	LOC101004493	FZD10;LOC101004493	TMEM132D	diff	diff	diff	diff	diff	0	0
cg23266747	1	0	NC_018158.1	128757734	128757684	96.08	51	1	1	3.00E-14	80.6	0	chr7	-	128757684	49	2	0	0	0	0	2	Y_RNA	LOC103886358	Y_RNA	LOC103886358	Y_RNA;LOC103886358	DPF3	diff	diff	diff	diff	diff	0	0
cg23266797	1	0	NC_018155.1	29298373	29298324	96	50	2	0	1.00E-14	82.4	0	chr4	-	29298324	48	2	0	0	0	0	2	MOG	ZFP57	MOG	ZFP57	MOG;ZFP57	MOG	match	diff	match	diff	match	0	0
cg23266840	1	0	NC_018159.1	61970041	61970090	94	50	3	0	4.00E-13	77	0	chr8	+	61970090	47	3	0	0	0	0	3	DNAJC5B	LOC103886855	DNAJC5B	LOC103886855	DNAJC5B;LOC103886855	DNAJC5B	match	diff	match	diff	match	1	0
cg23266943	1	0	NC_018165.1	9194564	9194613	98	50	1	0	8.00E-16	86	0	chr14	+	9194613	49	1	0	0	0	0	1		EHD1		EHD1	;EHD1	MIR194-2	diff	diff	diff	diff	diff	0	0
cg23267042	1	0	NC_018152.1	72246257	72246306	92	50	4	0	5.00E-12	73.4	0	chr1	+	72246306	46	4	0	0	0	0	4	LRRC40	SRSF11	LRRC40	SRSF11	LRRC40;SRSF11	LRRC40;SFRS11	match	diff	match	diff	match	0	0
cg23267160	1	0	NC_018152.1	88122531	88122580	100	50	0	0	2.00E-17	91.5	0	chr1	+	88122580	50	0	0	0	0	0	0	LMO4	LOC103886498	LMO4	LOC103886498	LMO4;LOC103886498	LMO4	match	diff	match	diff	match	0	0
cg23267301	1	0	NC_018161.1	67798871	67798822	96	50	2	0	1.00E-14	82.4	0	chr10	-	67798871	48	2	0	0	0	0	2		LOC103888288		LOC103888288	;LOC103888288		NaN	diff	NaN	diff	diff	0	0
cg23267345	1	0	NC_018163.1	6805079	6805030	96	50	2	0	1.00E-14	82.4	0	chr12	-	6805030	48	2	0	0	0	0	2	ZEB2_AS1_1	LOC103876216	ZEB2_AS1_1	LOC103876216	ZEB2_AS1_1;LOC103876216	ZEB2;ZEB2-AS1	diff	diff	diff	diff	diff	0	0
cg23267513	1	0	NC_018154.1	111795584	111795535	92	50	4	0	5.00E-12	73.4	0	chr3	-	111795584	46	4	0	0	0	0	4		STEAP1		STEAP1	;STEAP1	STEAP2-AS1	diff	diff	diff	diff	diff	0	0
cg23267550	1	0	NC_018155.1	116162565	116162516	94	50	3	0	4.00E-13	77	0	chr4	-	116162516	47	3	0	0	0	0	3	RAB32	RAB32	RAB32	RAB32	RAB32	RAB32	match	match	match	match	match	0	0
cg23267652	1	0	NC_018171.1	32985918	32985967	98	50	1	0	8.00E-16	86	0	chr20	+	32985967	49	1	0	0	0	0	1	NKD1	NKD1	NKD1	NKD1	NKD1		diff	diff	diff	diff	diff	0	0
cg23267759	1	0	NC_018169.1	14246608	14246657	94	50	3	0	4.00E-13	77	0	chr18	+	14246608	47	3	0	0	0	0	3	GATA6	GATA6	GATA6	GATA6	GATA6	GATA6	match	match	match	match	match	0	0
cg23267890	1	0	NC_018165.1	2105529	2105578	92	50	4	0	5.00E-12	73.4	0	chr14	+	2105578	46	4	0	0	0	0	4	KCNQ1	LOC103877375	KCNQ1	LOC103877375	KCNQ1;LOC103877375	KCNQ1	match	diff	match	diff	match	0	0
cg23267944	1	0	NC_018163.1	93303495	93303446	100	50	0	0	2.00E-17	91.5	0	chr12	-	93303495	50	0	0	0	0	0	0	NCL	NCL	NCL	NCL	NCL	NCL	match	match	match	match	match	0	0
cg23267987	1	0	NC_018152.1	120672994	120673036	95.35	43	2	0	6.00E-11	69.8	0	chr1	+	120672994	41	2	0	0	0	0	2		LOC101023910		LOC101023910	;LOC101023910		NaN	diff	NaN	diff	diff	0	0
cg23268125	1	0	NC_018154.1	152968013	152968062	92	50	4	0	5.00E-12	73.4	0	chr3	+	152968013	46	4	0	0	0	0	4		LOC103883245		LOC103883245	;LOC103883245	MKLN1	diff	diff	diff	diff	diff	0	0
cg23268197	1	0	NC_018170.1	16327141	16327190	96	50	2	0	1.00E-14	82.4	0	chr19	+	16327190	48	2	0	0	0	0	2	INSL3	INSL3	INSL3	INSL3	INSL3	INSL3	match	match	match	match	match	0	0
cg23268208	1	0	NC_018161.1	70638419	70638468	94	50	3	0	4.00E-13	77	0	chr10	+	70638419	47	3	0	0	0	0	3	HORMAD2	HORMAD2	HORMAD2	HORMAD2	HORMAD2	HORMAD2	match	match	match	match	match	1	0
cg23268249	1	0	NC_018170.1	27015224	27015175	96	50	2	0	1.00E-14	82.4	0	chr19	-	27015224	48	2	0	0	0	0	2	DPY19L3	DPY19L3	DPY19L3	DPY19L3	DPY19L3	DPY19L3	match	match	match	match	match	0	0
cg23268344	1	0	NC_018152.1	737683	737732	92	50	4	0	5.00E-12	73.4	0	chr1	+	737683	46	4	0	0	0	0	4	MSANTD1	MSANTD1	MSANTD1	MSANTD1	MSANTD1	C4orf44	diff	diff	diff	diff	diff	2	1
cg23268417	1	0	NC_018170.1	30705737	30705688	96	50	2	0	1.00E-14	82.4	0	chr19	-	30705688	48	2	0	0	0	0	2	Y_RNA	ZNF146	Y_RNA	ZNF146	Y_RNA;ZNF146	ZNF565;ZNF146	diff	match	diff	match	match	0	0
cg23268486	1	0	NC_018161.1	15160579	15160531	93.88	49	3	0	1.00E-12	75.2	0	chr10	-	15160531	46	3	0	0	0	0	3	CSE1L	CSE1L	CSE1L	CSE1L	CSE1L	CSE1L	match	match	match	match	match	0	0
cg23268653	1	0	NW_003897804.1	1914855	1914806	98	50	1	0	8.00E-16	86	0	Scaffold28	-	1914855	49	1	0	0	0	0	1		RPS6KC1		RPS6KC1	;RPS6KC1	RPS6KC1	diff	match	diff	match	match	0	0
cg23268677	1	0	NC_018161.1	61198870	61198821	98	50	1	0	8.00E-16	86	0	chr10	-	61198870	49	1	0	0	0	0	1	TXNRD2	COMT	TXNRD2	COMT	TXNRD2;COMT	TXNRD2;COMT	match	match	match	match	match	0	0
cg23268783	1	0	NC_018157.1	67383442	67383393	96	50	2	0	1.00E-14	82.4	0	chr6	-	67383393	48	2	0	0	1	1	1		LOC101024794		LOC101024794	;LOC101024794		NaN	diff	NaN	diff	diff	0	0
cg23268808	1	0	NC_018161.1	18272503	18272553	94.12	51	2	1	1.00E-12	75.2	0	chr10	+	18272503	48	3	0	0	0	0	3	MMP9	MMP9	MMP9	MMP9	MMP9		diff	diff	diff	diff	diff	0	0
cg23268892	1	0	NC_018158.1	158263106	158263155	100	50	0	0	2.00E-17	91.5	0	chr7	+	158263106	50	0	0	0	0	0	0	HSP90AA1	HSP90AA1	HSP90AA1	HSP90AA1	HSP90AA1	HSP90AA1	match	match	match	match	match	0	0
cg23268914	1	0	NC_018164.1	52899496	52899545	96	50	2	0	1.00E-14	82.4	0	chr13	+	52899496	48	2	0	0	0	0	2	ERLEC1	LOC103876950	ERLEC1	LOC103876950	ERLEC1;LOC103876950	LOC100302652;ASB3;ERLEC1	match	diff	match	diff	match	0	0
cg23269154	1	0	NC_018171.1	48670406	48670455	94	50	3	0	4.00E-13	77	0	chr20	+	48670455	47	3	0	0	0	0	3	BEAN1	LOC103880504	BEAN1	LOC103880504	BEAN1;LOC103880504	BEAN1	match	diff	match	diff	match	0	0
cg23269169	1	0	NC_018152.1	18809123	18809172	98	50	1	0	8.00E-16	86	0	chr1	+	18809172	49	1	0	0	0	0	1	SZRD1	SZRD1	SZRD1	SZRD1	SZRD1	C1orf144	diff	diff	diff	diff	diff	1	0
cg23269225	1	0	NC_018155.1	94319745	94319794	92	50	4	0	5.00E-12	73.4	0	chr4	+	94319794	46	4	0	0	0	0	4	FBXL4	FBXL4	FBXL4	FBXL4	FBXL4	FBXL4	match	match	match	match	match	1	0
cg23269489	1	0	NC_018172.1	118310587	118310635	100	49	0	0	7.00E-17	89.7	0	chrX	+	118310635	49	0	0	0	0	0	0	BCORL1	BCORL1	BCORL1	BCORL1	BCORL1	BCORL1	match	match	match	match	match	0	0
cg23269655	1	0	NC_018160.1	55963616	55963568	91.84	49	4	0	2.00E-11	71.6	0	chr9	-	55963616	45	4	0	0	0	0	4	CHCHD1	CHCHD1	CHCHD1	CHCHD1	CHCHD1	CHCHD1	match	match	match	match	match	0	0
cg23269715	1	0	NC_018155.1	2068750	2068701	92	50	4	0	5.00E-12	73.4	0	chr4	-	2068701	46	4	0	0	0	0	4	GMDS	GMDS	GMDS	GMDS	GMDS	GMDS	match	match	match	match	match	3	0
cg23269985	1	0	NC_018162.1	130003421	130003372	100	50	0	0	2.00E-17	91.5	0	chr11	-	130003421	50	0	0	0	0	0	0	STX2	STX2	STX2	STX2	STX2	STX2	match	match	match	match	match	2	0
cg23270327	1	0	NC_018160.1	5715854	5715805	98	50	1	0	8.00E-16	86	0	chr9	-	5715854	49	1	0	0	0	0	1	CALML3	CALML3	CALML3	CALML3	CALML3	CALML3-AS1;CALML3	match	match	match	match	match	0	0
cg23270344	1	0	NC_018159.1	114304995	114304946	96	50	2	0	1.00E-14	82.4	0	chr8	-	114304946	48	2	0	0	0	0	2		LOC103887070		LOC103887070	;LOC103887070		NaN	diff	NaN	diff	diff	0	0
cg23270415	1	0	NC_018152.1	135359310	135359359	96	50	2	0	1.00E-14	82.4	0	chr1	+	135359310	48	2	0	0	0	0	2		HSPA6		HSPA6	;HSPA6	HSPA7	diff	diff	diff	diff	diff	0	0
cg23270426	1	0	NC_018161.1	28099639	28099590	98	50	1	0	8.00E-16	86	0	chr10	-	28099590	49	1	0	0	0	0	1		EPB41L1		EPB41L1	;EPB41L1		NaN	diff	NaN	diff	diff	0	0
cg23270434	1	0	NC_018155.1	32472459	32472410	96	50	2	0	1.00E-14	82.4	0	chr4	-	32472410	48	2	0	1	1	1	1	RING1	RING1	RING1	RING1	RING1		diff	diff	diff	diff	diff	0	0
cg23270617	1	0	NC_018154.1	111540935	111540984	100	50	0	0	2.00E-17	91.5	0	chr3	+	111540935	50	0	0	0	0	0	0	CLDN12	CLDN12	CLDN12	CLDN12	CLDN12	CLDN12	match	match	match	match	match	0	0
cg23270712	1	0	NC_018163.1	67444211	67444260	98	50	1	0	8.00E-16	86	0	chr12	+	67444260	49	1	0	0	0	0	1	NRP2	LOC103876456	NRP2	LOC103876456	NRP2;LOC103876456	PARD3B	diff	diff	diff	diff	diff	0	0
cg23270774	1	0	NC_018162.1	44782320	44782271	100	50	0	0	2.00E-17	91.5	0	chr11	-	44782320	50	0	0	0	0	0	0	WNT1	WNT10B	WNT1	WNT10B	WNT1;WNT10B		diff	diff	diff	diff	diff	1	0
cg23270924	1	0	NC_018158.1	157238393	157238440	93.75	48	3	0	5.00E-12	73.4	0	chr7	+	157238440	45	3	0	0	0	1	2		LOC103886502		LOC103886502	;LOC103886502	MIR409;MIR410;MIR412;MIR369;MIR656	diff	diff	diff	diff	diff	0	0
cg23271099	1	0	NC_018155.1	42554082	42554131	94	50	3	0	4.00E-13	77	0	chr4	+	42554131	47	3	0	0	0	0	3	CUL9	CUL9	CUL9	CUL9	CUL9	CUL9	match	match	match	match	match	1	0
cg23271269	1	0	NC_018152.1	53523797	53523748	96	50	2	0	1.00E-14	82.4	0	chr1	-	53523797	48	2	0	0	0	0	2	TTC39A	TTC39A	TTC39A	TTC39A	TTC39A	TTC39A	match	match	match	match	match	0	0
cg23271318	1	0	NC_018161.1	18400466	18400417	94	50	3	0	4.00E-13	77	0	chr10	-	18400466	47	3	0	0	0	0	3	ZSWIM1	ZSWIM1	ZSWIM1	ZSWIM1	ZSWIM1	ZSWIM1	match	match	match	match	match	2	0
cg23271501	1	0	NC_018165.1	44978742	44978791	98	50	1	0	8.00E-16	86	0	chr14	+	44978742	49	1	0	0	0	0	1	NAV2	LOC103877619	NAV2	LOC103877619	NAV2;LOC103877619	NAV2	match	diff	match	diff	match	0	0
cg23271530	1	0	NC_018168.1	77861850	77861899	94	50	3	0	4.00E-13	77	0	chr17	+	77861899	47	3	0	0	0	0	3	GGACT	GGACT	GGACT	GGACT	GGACT	PCCA	diff	diff	diff	diff	diff	0	0
cg23271575	1	0	NW_003934417.1	58439	58488	92	50	4	0	5.00E-12	73.4	0	Scaffold6469	+	58439	46	4	0	1	1	1	3		LOC101024463		LOC101024463	;LOC101024463		NaN	diff	NaN	diff	diff	0	0
cg23271606	1	0	NC_018154.1	109165886	109165837	100	50	0	0	2.00E-17	91.5	0	chr3	-	109165837	50	0	0	0	0	0	0	CDK6	LOC103883081	CDK6	LOC103883081	CDK6;LOC103883081	CDK6	match	diff	match	diff	match	0	0
cg23271752	1	0	NC_018155.1	102131852	102131803	96	50	2	0	1.00E-14	82.4	0	chr4	-	102131852	48	2	0	0	0	0	2		LOC103883902		LOC103883902	;LOC103883902		NaN	diff	NaN	diff	diff	1	0
cg23271831	1	0	NC_018154.1	107616432	107616481	100	50	0	0	2.00E-17	91.5	0	chr3	+	107616432	50	0	0	0	0	0	0	COL1A2	COL1A2	COL1A2	COL1A2	COL1A2	COL1A2	match	match	match	match	match	0	0
cg23271909	1	0	NC_018158.1	119691493	119691444	98	50	1	0	8.00E-16	86	0	chr7	-	119691493	49	1	0	0	0	0	1	RHOJ	GPHB5	RHOJ	GPHB5	RHOJ;GPHB5	GPHB5	diff	match	diff	match	match	0	0
cg23272095	1	0	NC_018172.1	101872766	101872815	100	50	0	0	2.00E-17	91.5	0	chrX	+	101872815	50	0	0	0	0	0	0	AMOT	AMOT	AMOT	AMOT	AMOT	AMOT	match	match	match	match	match	0	0
cg23272189	1	0	NC_018152.1	12685449	12685400	94	50	3	0	4.00E-13	77	0	chr1	-	12685400	47	3	0	0	0	0	3	CLSTN1	LOC103878600	CLSTN1	LOC103878600	CLSTN1;LOC103878600	CLSTN1	match	diff	match	diff	match	0	0
cg23272266	1	0	NC_018160.1	116283726	116283775	100	50	0	0	2.00E-17	91.5	0	chr9	+	116283775	50	0	0	0	0	0	0	FAM53B	FAM53B	FAM53B	FAM53B	FAM53B	FAM53B	match	match	match	match	match	0	0
cg23272287	1	0	NC_018160.1	70637617	70637666	100	50	0	0	2.00E-17	91.5	0	chr9	+	70637666	50	0	0	0	0	0	0	FAM13C	LOC101001564	FAM13C	LOC101001564	FAM13C;LOC101001564	FAM13C	match	diff	match	diff	match	1	0
cg23272305	1	0	NC_018170.1	15105744	15105793	98	50	1	0	8.00E-16	86	0	chr19	+	15105744	49	1	0	0	0	0	1	EPS15L1	EPS15L1	EPS15L1	EPS15L1	EPS15L1	EPS15L1	match	match	match	match	match	0	0
cg23272327	1	0	NC_018170.1	36137713	36137666	93.75	48	3	0	5.00E-12	73.4	0	chr19	-	36137666	45	3	0	0	0	0	3	RABAC1	RABAC1	RABAC1	RABAC1	RABAC1		diff	diff	diff	diff	diff	0	0
cg23272399	1	0	NC_018152.1	54789587	54789538	96	50	2	0	1.00E-14	82.4	0	chr1	-	54789587	48	2	0	1	1	1	1	GPX7	GPX7	GPX7	GPX7	GPX7	GPX7	match	match	match	match	match	0	0
cg23272405	1	0	NC_018165.1	6852594	6852643	96	50	2	0	1.00E-14	82.4	0	chr14	+	6852594	48	2	0	0	0	0	2	GRK2	ADRBK1	GRK2	ADRBK1	GRK2;ADRBK1	KDM2A	diff	diff	diff	diff	diff	0	0
cg23272632	1	0	NC_018158.1	133341075	133341026	92	50	4	0	5.00E-12	73.4	0	chr7	-	133341026	46	4	0	0	0	0	4	NGB	NGB	NGB	NGB	NGB	NGB	match	match	match	match	match	0	0
cg23272668	1	0	NC_018165.1	53095801	53095752	96	50	2	0	1.00E-14	82.4	0	chr14	-	53095752	48	2	0	0	0	0	2	USP47	USP47	USP47	USP47	USP47	USP47	match	match	match	match	match	1	0
cg23272880	1	0	NC_018170.1	30784564	30784613	92	50	4	0	5.00E-12	73.4	0	chr19	+	30784613	46	4	0	0	0	0	4	ZFP14	LOC101025372	ZFP14	LOC101025372	ZFP14;LOC101025372		diff	diff	diff	diff	diff	2	0
cg23272978	1	0	NC_018165.1	8531368	8531319	100	50	0	0	2.00E-17	91.5	0	chr14	-	8531319	50	0	0	0	0	0	0	LTBP3	LTBP3	LTBP3	LTBP3	LTBP3	LTBP3	match	match	match	match	match	0	0
cg23273023	1	0	NC_018152.1	196377882	196377931	98	50	1	0	8.00E-16	86	0	chr1	+	196377882	49	1	0	0	0	0	1	KLHL20	KLHL20	KLHL20	KLHL20	KLHL20	KLHL20	match	match	match	match	match	0	0
cg23273221	1	0	NC_018152.1	17490339	17490388	98	50	1	0	8.00E-16	86	0	chr1	+	17490339	49	1	0	0	0	0	1		LOC101007474		LOC101007474	;LOC101007474	KIAA1026	diff	diff	diff	diff	diff	1	0
cg23273301	1	0	NC_018169.1	27308996	27309045	100	50	0	0	2.00E-17	91.5	0	chr18	+	27308996	50	0	0	0	0	0	0	ZNF24	LOC103879669	ZNF24	LOC103879669	ZNF24;LOC103879669	ZNF24	match	diff	match	diff	match	0	0
cg23273333	1	0	NC_018152.1	148041807	148041758	100	50	0	0	2.00E-17	91.5	0	chr1	-	148041758	50	0	0	0	0	0	0		LOC103877939		LOC103877939	;LOC103877939	ESRRG	diff	diff	diff	diff	diff	2	0
cg23273364	1	0	NC_018163.1	59174726	59174775	92	50	4	0	5.00E-12	73.4	0	chr12	+	59174726	46	4	0	0	0	0	4	MOB4	LOC101019904	MOB4	HSPD1	MOB4;LOC101019904;HSPD1	HSPE1;HSPD1	diff	diff	diff	match	match	0	0
cg23273436	1	0	NC_018153.1	47028457	47028408	94	50	3	0	4.00E-13	77	0	chr2	-	47028408	47	3	0	0	0	1	2	NUP210	IQSEC1	NUP210	IQSEC1	NUP210;IQSEC1		diff	diff	diff	diff	diff	0	0
cg23273453	1	0	NC_018154.1	67230815	67230768	100	48	0	0	2.00E-16	87.8	0	chr3	-	67230768	48	0	0	0	0	0	0	UBE2D4	LOC101014847	UBE2D4	LOC101014847	UBE2D4;LOC101014847	URGCP;UBE2D4	match	diff	match	diff	match	0	0
cg23273548	1	0	NC_018158.1	49090868	49090917	94	50	3	0	4.00E-13	77	0	chr7	+	49090917	47	3	0	0	0	0	3	CLK3	LOC103885942	CLK3	LOC103885942	CLK3;LOC103885942		diff	diff	diff	diff	diff	0	0
cg23273572	1	0	NC_018155.1	85281466	85281515	98	50	1	0	8.00E-16	86	0	chr4	+	85281466	49	1	0	0	0	0	1	7SK	GJA10	7SK	GJA10	7SK;GJA10	BACH2	diff	diff	diff	diff	diff	0	0
cg23273694	1	0	NC_018154.1	172733066	172733018	97.96	49	1	0	3.00E-15	84.2	0	chr3	-	172733018	48	1	0	0	0	0	1	CRYGN	CRYGN	CRYGN	CRYGN	CRYGN	CRYGN	match	match	match	match	match	0	0
cg23273715	1	0	NC_018160.1	37738205	37738163	95.35	43	2	0	6.00E-11	69.8	0	chr9	-	37738205	41	2	0	0	0	0	2	HNRNPF	HNRNPF	HNRNPF	HNRNPF	HNRNPF		diff	diff	diff	diff	diff	0	0
cg23273752	1	0	NC_018154.1	29134012	29133962	98.04	51	0	1	3.00E-15	84.2	0	chr3	-	29133962	50	1	0	0	0	0	1	BTG3	BTG3	BTG3	BTG3	BTG3	BTG3	match	match	match	match	match	0	0
cg23273758	1	0	NC_018154.1	44920108	44920157	92	50	4	0	5.00E-12	73.4	0	chr3	+	44920157	46	4	0	0	0	0	4	WBSCR28	WBSCR28	WBSCR28	WBSCR28	WBSCR28	WBSCR28	match	match	match	match	match	0	0
cg23273875	1	0	NC_018155.1	43453453	43453502	96	50	2	0	1.00E-14	82.4	0	chr4	+	43453453	48	2	0	0	0	0	2	MRPL14	LOC103883691	MRPL14	LOC103883691	MRPL14;LOC103883691	LOC101929705	diff	diff	diff	diff	diff	0	0
cg23273935	1	0	NC_018155.1	10300580	10300531	100	50	0	0	2.00E-17	91.5	0	chr4	-	10300531	50	0	0	0	0	0	0	TFAP2A	LOC103883453	TFAP2A	LOC103883453	TFAP2A;LOC103883453	TFAP2A	match	diff	match	diff	match	0	0
cg23274123	1	0	NC_018152.1	219709587	219709636	92	50	4	0	5.00E-12	73.4	0	chr1	+	219709587	46	4	0	1	1	1	3	CCSAP	CCSAP	CCSAP	CCSAP	CCSAP	C1orf96	diff	diff	diff	diff	diff	0	0
cg23274217	1	0	NC_018152.1	125087207	125087256	98	50	1	0	8.00E-16	86	0	chr1	+	125087207	49	1	0	0	0	0	1	ZNF687	ZNF687	ZNF687	ZNF687	ZNF687	ZNF687	match	match	match	match	match	0	0
cg23274377	1	0	NC_018152.1	144993355	144993305	96.08	51	1	1	3.00E-14	80.6	0	chr1	-	144993355	49	2	0	0	0	0	2	IARS2	BPNT1	IARS2	BPNT1	IARS2;BPNT1	BPNT1	diff	match	diff	match	match	0	0
cg23274381	1	0	NC_018170.1	14180839	14180790	96	50	2	0	1.00E-14	82.4	0	chr19	-	14180839	48	2	0	0	0	0	2		WIZ		WIZ	;WIZ	WIZ	diff	match	diff	match	match	0	0
cg23274474	1	0	NC_018158.1	138091968	138092017	100	50	0	0	2.00E-17	91.5	0	chr7	+	138092017	50	0	0	0	0	0	0		LOC101023532		LOC101023532	;LOC101023532		NaN	diff	NaN	diff	diff	0	0
cg23274561	1	0	NC_018152.1	129996999	129996950	100	50	0	0	2.00E-17	91.5	0	chr1	-	129996999	50	0	0	0	0	0	0	LMNA	MEX3A	LMNA	MEX3A	LMNA;MEX3A	LMNA	match	diff	match	diff	match	6	0
cg23274581	1	0	NC_018155.1	153113762	153113810	92	50	3	1	6.00E-11	69.8	0	chr4	+	153113810	45	4	0	0	1	1	3	SESN1	SESN1	SESN1	SESN1	SESN1	CEP57L1;SESN1	match	match	match	match	match	0	0
cg23274582	1	0	NC_018168.1	6916212	6916163	94	50	3	0	4.00E-13	77	0	chr17	-	6916212	47	3	0	0	0	0	3	POLR1D	LOC103879121	POLR1D	LOC103879121	POLR1D;LOC103879121	LNX2;POLR1D	match	diff	match	diff	match	0	0
cg23274619	1	0	NC_018152.1	127726136	127726087	98	50	1	0	8.00E-16	86	0	chr1	-	127726136	49	1	0	0	0	0	1	GATAD2B	DENND4B	GATAD2B	DENND4B	GATAD2B;DENND4B	DENND4B	diff	match	diff	match	match	2	0
cg23274680	1	0	NC_018160.1	85029755	85029706	94	50	3	0	4.00E-13	77	0	chr9	-	85029755	47	3	0	0	0	0	3	CYP26A1	LOC101013243	CYP26A1	LOC101013243	CYP26A1;LOC101013243		diff	diff	diff	diff	diff	1	0
cg23274691	1	0	NC_018158.1	59365363	59365412	98	50	1	0	8.00E-16	86	0	chr7	+	59365412	49	1	0	0	0	0	1	ALPK3	LOC103885984	ALPK3	LOC103885984	ALPK3;LOC103885984	DLGAP1	diff	diff	diff	diff	diff	0	0
cg23274704	1	0	NC_018167.1	6356562	6356514	97.96	49	1	0	3.00E-15	84.2	0	chr16	-	6356514	48	1	0	0	0	0	1	SLC13A5	SLC13A5	SLC13A5	SLC13A5	SLC13A5	SLC13A5	match	match	match	match	match	2	0
cg23274883	1	0	NC_018171.1	53572097	53572048	92	50	4	0	5.00E-12	73.4	0	chr20	-	53572097	46	4	0	0	0	0	4	ZFHX3	ZFHX3	ZFHX3	ZFHX3	ZFHX3	ZFHX3	match	match	match	match	match	0	0
cg23274912	1	0	NC_018159.1	62932701	62932750	94	50	3	0	4.00E-13	77	0	chr8	+	62932701	47	3	0	0	0	0	3		LOC103886861		LOC103886861	;LOC103886861		NaN	diff	NaN	diff	diff	0	0
cg23274923	1	0	NC_018155.1	32668895	32668846	100	50	0	0	2.00E-17	91.5	0	chr4	-	32668846	50	0	0	0	0	0	0	PHF1	PHF1	PHF1	PHF1	PHF1	KIFC1	diff	diff	diff	diff	diff	0	0
cg23274951	1	0	NC_018152.1	135067310	135067360	98.04	51	0	1	3.00E-15	84.2	0	chr1	+	135067360	50	1	0	0	0	0	1	NDUFS2	ADAMTS4	NDUFS2	ADAMTS4	NDUFS2;ADAMTS4	NDUFS2	match	diff	match	diff	match	0	0
cg23274984	1	0	NC_018164.1	126080476	126080427	96	50	2	0	1.00E-14	82.4	0	chr13	-	126080427	48	2	0	0	0	0	2	U6	LOC103877334	U6	LOC103877334	U6;LOC103877334		diff	diff	diff	diff	diff	0	0
cg23275064	1	0	NC_018164.1	3116381	3116332	96	50	2	0	1.00E-14	82.4	0	chr13	-	3116381	48	2	0	0	0	0	2	DCDC2C	DCDC2C	DCDC2C	DCDC2C	DCDC2C	ALLC	diff	diff	diff	diff	diff	1	0
cg23275137	1	0	NC_018155.1	123708144	123708193	94	50	3	0	4.00E-13	77	0	chr4	+	123708144	47	3	0	0	0	0	3	CCDC28A	CCDC28A	CCDC28A	CCDC28A	CCDC28A	CCDC28A	match	match	match	match	match	0	0
cg23275158	1	0	NC_018158.1	133575665	133575617	97.96	49	1	0	3.00E-15	84.2	0	chr7	-	133575617	48	1	0	0	0	0	1	ISM2	ISM2	ISM2	ISM2	ISM2	ISM2	match	match	match	match	match	0	0
cg23275378	1	0	NC_018160.1	108387856	108387808	93.88	49	3	0	1.00E-12	75.2	0	chr9	-	108387808	46	3	0	0	0	0	3		LOC103875550		LOC103875550	;LOC103875550		NaN	diff	NaN	diff	diff	1	0
cg23275502	1	0	NC_018170.1	35651316	35651364	97.96	49	1	0	3.00E-15	84.2	0	chr19	+	35651316	48	1	0	0	0	0	1	TGFB1	TGFB1	TGFB1	TGFB1	TGFB1	TGFB1	match	match	match	match	match	0	0
cg23275644	1	0	NC_018157.1	10235988	10236037	94	50	3	0	4.00E-13	77	0	chr6	+	10235988	47	3	0	0	0	0	3	ROPN1L	LOC103884949	ROPN1L	LOC103884949	ROPN1L;LOC103884949	ROPN1L	match	diff	match	diff	match	0	0
cg23275649	1	0	NC_018165.1	109551835	109551883	93.88	49	3	0	1.00E-12	75.2	0	chr14	+	109551835	46	3	0	0	0	0	3	OAF	OAF	OAF	OAF	OAF	OAF	match	match	match	match	match	0	0
cg23275776	1	0	NC_018165.1	92229806	92229855	100	50	0	0	2.00E-17	91.5	0	chr14	+	92229855	50	0	0	0	0	0	0	MMP20	MMP20	MMP20	MMP20	MMP20	MMP20	match	match	match	match	match	1	0
cg23275958	1	0	NC_018167.1	68895226	68895275	94	50	3	0	4.00E-13	77	0	chr16	+	68895275	47	3	0	0	0	0	3	Y_RNA	LOC101001271	Y_RNA	LOC101001271	Y_RNA;LOC101001271		diff	diff	diff	diff	diff	0	0
cg23276044	1	0	NC_018159.1	93438292	93438341	92	50	4	0	5.00E-12	73.4	0	chr8	+	93438341	46	4	0	0	0	0	4	POP1	HRSP12	POP1	HRSP12	POP1;HRSP12	POP1;HRSP12	match	match	match	match	match	2	0
cg23276059	1	0	NC_018153.1	83654829	83654873	93.75	48	0	1	2.00E-11	71.6	0	chr2	+	83654873	42	3	0	0	0	0	3	TEX264	LOC103882062	TEX264	LOC103882062	TEX264;LOC103882062	TEX264	match	diff	match	diff	match	0	0
cg23276096	1	0	NC_018157.1	100983526	100983477	92	50	4	0	5.00E-12	73.4	0	chr6	-	100983526	46	4	0	0	0	0	4	EFNA5	LOC100999324	EFNA5	LOC100999324	EFNA5;LOC100999324		diff	diff	diff	diff	diff	0	0
cg23276187	1	0	NC_018167.1	2074324	2074275	92	50	4	0	5.00E-12	73.4	0	chr16	-	2074275	46	4	0	0	0	0	4	SGSM2	SGSM2	SGSM2	SGSM2	SGSM2	TSR1;SGSM2	match	match	match	match	match	0	0
cg23276290	1	0	NC_018169.1	29441252	29441203	94	50	3	0	4.00E-13	77	0	chr18	-	29441252	47	3	0	0	0	0	3	CELF4	LOC101019964	CELF4	LOC101019964	CELF4;LOC101019964	CELF4	match	diff	match	diff	match	0	0
cg23276399	1	0	NC_018158.1	158140561	158140511	96.08	51	1	1	3.00E-14	80.6	0	chr7	-	158140511	49	2	0	0	0	0	2	HSP90AA1	DYNC1H1	HSP90AA1	DYNC1H1	HSP90AA1;DYNC1H1		diff	diff	diff	diff	diff	0	0
cg23276524	1	0	NC_018158.1	90367287	90367336	96	50	2	0	1.00E-14	82.4	0	chr7	+	90367287	48	2	0	1	1	1	1	NPAS3	LOC103886183	NPAS3	LOC103886183	NPAS3;LOC103886183	NPAS3	match	diff	match	diff	match	0	0
cg23276598	1	0	NC_018164.1	7973517	7973468	96	50	2	0	1.00E-14	82.4	0	chr13	-	7973468	48	2	0	0	0	0	2	ID2	ID2	ID2	ID2	ID2		diff	diff	diff	diff	diff	0	0
cg23276618	1	0	NC_018159.1	24113305	24113256	96	50	2	0	1.00E-14	82.4	0	chr8	-	24113305	48	2	0	0	0	0	2	EBF2	EBF2	EBF2	EBF2	EBF2		diff	diff	diff	diff	diff	0	0
cg23276715	1	0	NC_018159.1	56886866	56886915	94	50	3	0	4.00E-13	77	0	chr8	+	56886866	47	3	0	0	0	0	3	CHD7	LOC101012274	CHD7	LOC101012274	CHD7;LOC101012274		diff	diff	diff	diff	diff	0	0
cg23276720	1	0	NC_018165.1	60150560	60150609	96	50	2	0	1.00E-14	82.4	0	chr14	+	60150560	48	2	0	0	0	0	2	OR52A5	LOC101003001	OR52A5	LOC101003001	OR52A5;LOC101003001		diff	diff	diff	diff	diff	0	0
cg23276825	1	0	NC_018170.1	9119194	9119243	96	50	2	0	1.00E-14	82.4	0	chr19	+	9119194	48	2	0	0	0	0	2	DNMT1	DNMT1	DNMT1	DNMT1	DNMT1	DNMT1	match	match	match	match	match	0	0
cg23276829	1	0	NC_018155.1	161457023	161456974	96	50	2	0	1.00E-14	82.4	0	chr4	-	161456974	48	2	0	0	0	0	2		PRR18		PRR18	;PRR18	PRR18	diff	match	diff	match	match	1	0
cg23276878	1	0	NC_018154.1	41894517	41894468	96	50	2	0	1.00E-14	82.4	0	chr3	-	41894468	48	2	0	0	0	0	2	ACHE	ACHE	ACHE	ACHE	ACHE	ACHE	match	match	match	match	match	0	0
cg23276912	1	0	NC_018152.1	37093937	37093986	94	50	3	0	4.00E-13	77	0	chr1	+	37093986	47	3	0	0	0	0	3	SMIM12	SMIM12	SMIM12	SMIM12	SMIM12	C1orf212	diff	diff	diff	diff	diff	0	0
cg23276990	1	0	NC_018153.1	31943532	31943581	96	50	2	0	1.00E-14	82.4	0	chr2	+	31943581	48	2	0	0	0	0	2	CD200	CD200	CD200	CD200	CD200	CD200	match	match	match	match	match	0	0
cg23277098	1	0	NC_018172.1	56670414	56670365	92	50	4	0	5.00E-12	73.4	0	chrX	-	56670365	46	4	0	0	0	0	4	LAS1L	LAS1L	LAS1L	LAS1L	LAS1L	LAS1L	match	match	match	match	match	0	0
cg23277252	1	0	NC_018167.1	70042198	70042247	96	50	2	0	1.00E-14	82.4	0	chr16	+	70042198	48	2	0	0	0	0	2	U6	CYTH1	U6	CYTH1	U6;CYTH1	CYTH1	diff	match	diff	match	match	0	0
cg23277699	1	0	NC_018153.1	74111432	74111481	98	50	1	0	8.00E-16	86	0	chr2	+	74111432	49	1	0	0	0	0	1		LOC103882020		LOC103882020	;LOC103882020	FHIT	diff	diff	diff	diff	diff	0	0
cg23277788	1	0	NC_018164.1	99895811	99895762	98	50	1	0	8.00E-16	86	0	chr13	-	99895762	49	1	0	0	0	0	1		LOC101000206		LOC101000206	;LOC101000206	LIMS1	diff	diff	diff	diff	diff	2	0
cg23277830	1	0	NC_018152.1	6648291	6648242	96	50	2	0	1.00E-14	82.4	0	chr1	-	6648242	48	2	0	0	0	0	2		LRRC47		LRRC47	;LRRC47	LRRC47	diff	match	diff	match	match	0	0
cg23277873	1	0	NC_018160.1	44017881	44017832	94	50	3	0	4.00E-13	77	0	chr9	-	44017881	47	3	0	0	0	0	3		LOC103887470		LOC103887470	;LOC103887470	GRID1	diff	diff	diff	diff	diff	1	0
cg23277985	1	0	NC_018164.1	42400616	42400567	98	50	1	0	8.00E-16	86	0	chr13	-	42400616	49	1	0	0	0	0	1	U6	LOC103876898	U6	LOC103876898	U6;LOC103876898	THADA	diff	diff	diff	diff	diff	5	0
cg23278018	1	0	NC_018157.1	97052403	97052450	91.67	48	4	0	6.00E-11	69.8	0	chr6	+	97052450	44	4	0	0	0	0	4	C5orf30	C6H5orf30	C5orf30	C6H5orf30	C5orf30;C6H5orf30		diff	diff	diff	diff	diff	0	0
cg23278060	1	0	NC_018155.1	78515746	78515697	96	50	2	0	1.00E-14	82.4	0	chr4	-	78515746	48	2	0	0	0	0	2	DOPEY1	DOPEY1	DOPEY1	DOPEY1	DOPEY1	DOPEY1	match	match	match	match	match	0	0
cg23278196	1	0	NC_018162.1	49425140	49425091	100	50	0	0	2.00E-17	91.5	0	chr11	-	49425091	50	0	0	0	0	0	0		ATP5G2		ATP5G2	;ATP5G2	ATP5G2	diff	match	diff	match	match	0	0
cg23278267	1	0	NC_018152.1	161288514	161288465	96	50	2	0	1.00E-14	82.4	0	chr1	-	161288514	48	2	0	0	0	0	2	SYT2	LOC103878686	SYT2	LOC103878686	SYT2;LOC103878686	SYT2	match	diff	match	diff	match	1	0
cg23278357	1	0	NC_018161.1	29283347	29283298	96	50	2	0	1.00E-14	82.4	0	chr10	-	29283298	48	2	0	0	0	0	2	GSS	GSS	GSS	GSS	GSS	GSS	match	match	match	match	match	0	0
cg23278644	1	0	NC_018155.1	155102732	155102781	96	50	2	0	1.00E-14	82.4	0	chr4	+	155102781	48	2	0	0	0	0	2	PNLDC1	PNLDC1	PNLDC1	PNLDC1	PNLDC1	PNLDC1	match	match	match	match	match	0	0
cg23278885	1	0	NC_018161.1	35175648	35175695	95.83	48	2	0	1.00E-13	78.8	0	chr10	+	35175695	46	2	0	0	0	0	2	TGM6	TGM6	TGM6	TGM6	TGM6	TGM6	match	match	match	match	match	1	0
cg23279117	1	0	NC_018152.1	112128274	112128323	96	50	2	0	1.00E-14	82.4	0	chr1	+	112128274	48	2	0	0	0	0	2		LOC100998659		LOC100998659	;LOC100998659		NaN	diff	NaN	diff	diff	1	1
cg23279136	1	0	NC_018172.1	66301166	66301215	98	50	1	0	8.00E-16	86	0	chrX	+	66301215	49	1	0	0	0	0	1	ABCB7	LOC101006880	ABCB7	LOC101006880	ABCB7;LOC101006880	ABCB7	match	diff	match	diff	match	0	0
cg23279152	1	0	NW_003888809.1	503	454	92	50	4	0	5.00E-12	73.4	0	Scaffold18887	-	503	46	4	0	0	0	0	4		NA		NA	;NA	PARM1	diff	diff	diff	diff	diff	0	0
cg23279261	1	0	NC_018164.1	47747270	47747319	96	50	2	0	1.00E-14	82.4	0	chr13	+	47747270	48	2	0	0	0	0	2		LOC103876935		LOC103876935	;LOC103876935	GTF2A1L;LHCGR	diff	diff	diff	diff	diff	0	0
cg23279355	1	0	NC_018157.1	73749781	73749828	100	48	0	0	2.00E-16	87.8	0	chr6	+	73749828	48	0	0	0	0	0	0	CMYA5	CMYA5	CMYA5	CMYA5	CMYA5	CMYA5	match	match	match	match	match	0	0
cg23279437	1	0	NC_018155.1	30222619	30222570	96	50	2	0	1.00E-14	82.4	0	chr4	-	30222619	48	2	0	0	0	0	2	U6	LOC103883595	U6	LOC103883595	U6;LOC103883595		diff	diff	diff	diff	diff	2	0
cg23279460	1	0	NC_018170.1	28771515	28771564	92	50	4	0	5.00E-12	73.4	0	chr19	+	28771564	46	4	0	0	0	0	4	SKA1	LOC101018673	SKA1	LOC101018673	SKA1;LOC101018673		diff	diff	diff	diff	diff	0	0
cg23279496	1	0	NC_018165.1	9192543	9192592	96	50	2	0	1.00E-14	82.4	0	chr14	+	9192543	48	2	0	0	0	0	2		EHD1		EHD1	;EHD1	ATG2A	diff	diff	diff	diff	diff	0	0
cg23279538	1	0	NC_018152.1	54328775	54328726	92	50	4	0	5.00E-12	73.4	0	chr1	-	54328775	46	4	0	0	0	0	4	ZFYVE9	ZFYVE9	ZFYVE9	ZFYVE9	ZFYVE9	ZFYVE9	match	match	match	match	match	1	0
cg23279654	1	0	NC_018172.1	104093687	104093638	96	50	2	0	1.00E-14	82.4	0	chrX	-	104093687	48	2	0	0	0	0	2	LRCH2	LRCH2	LRCH2	LRCH2	LRCH2	LRCH2	match	match	match	match	match	0	0
cg23279681	1	0	NC_018165.1	12063534	12063583	100	50	0	0	2.00E-17	91.5	0	chr14	+	12063534	50	0	0	0	0	0	0	DAGLA	DAGLA	DAGLA	DAGLA	DAGLA	DAGLA	match	match	match	match	match	1	0
cg23279691	1	0	NC_018170.1	11507611	11507562	98	50	1	0	8.00E-16	86	0	chr19	-	11507611	49	1	0	0	0	0	1	ASNA1	ASNA1	ASNA1	ASNA1	ASNA1	ASNA1	match	match	match	match	match	0	0
cg23279833	1	0	NC_018167.1	67541486	67541437	98	50	1	0	8.00E-16	86	0	chr16	-	67541437	49	1	0	0	0	0	1	FOXJ1	LOC103878991	FOXJ1	LOC103878991	FOXJ1;LOC103878991	RNF157	diff	diff	diff	diff	diff	0	0
cg23279878	1	0	NC_018152.1	45163593	45163544	92	50	4	0	5.00E-12	73.4	0	chr1	-	45163544	46	4	0	0	0	0	4	U6	SLC2A1	U6	SLC2A1	U6;SLC2A1		diff	diff	diff	diff	diff	0	0
cg23279948	1	0	NC_018158.1	18289574	18289526	95.92	49	2	0	3.00E-14	80.6	0	chr7	-	18289574	47	2	0	0	1	1	1	ELL3	ELL3	ELL3	ELL3	ELL3	SERF2;ELL3	match	match	match	match	match	0	0
cg23280013	1	0	NC_018152.1	17359321	17359272	98	50	1	0	8.00E-16	86	0	chr1	-	17359321	49	1	0	0	0	1	0	KAZN	LOC101007474	KAZN	LOC101007474	KAZN;LOC101007474	KIAA1026	diff	diff	diff	diff	diff	0	0
cg23280064	1	0	NC_018171.1	50102044	50102093	92	50	4	0	5.00E-12	73.4	0	chr20	+	50102044	46	4	0	0	0	1	3	EDC4	EDC4	EDC4	EDC4	EDC4	EDC4	match	match	match	match	match	0	0
cg23280339	1	0	NC_018172.1	45901823	45901872	96	50	2	0	1.00E-14	82.4	0	chrX	+	45901872	48	2	0	0	0	0	2	TIMM17B	TIMM17B	TIMM17B	TIMM17B	TIMM17B	TIMM17B;PQBP1	match	match	match	match	match	1	0
cg23280536	1	0	NC_018152.1	124929557	124929508	98	50	1	0	8.00E-16	86	0	chr1	-	124929508	49	1	0	0	0	0	1	SEMA6C	SEMA6C	SEMA6C	SEMA6C	SEMA6C	SEMA6C	match	match	match	match	match	0	0
cg23280568	1	0	NC_018167.1	29975686	29975735	96	50	2	0	1.00E-14	82.4	0	chr16	+	29975686	48	2	0	0	0	0	2		SKAP1		SKAP1	;SKAP1		NaN	diff	NaN	diff	diff	0	0
cg23280627	1	0	NC_018161.1	70267394	70267443	96	50	2	0	1.00E-14	82.4	0	chr10	+	70267443	48	2	0	0	0	0	2	CABP7	CABP7	CABP7	CABP7	CABP7	CABP7	match	match	match	match	match	1	0
cg23280676	1	0	NC_018161.1	87737406	87737455	94	50	3	0	4.00E-13	77	0	chr10	+	87737455	47	3	0	1	1	1	2		LOC101020474		LOC101020474	;LOC101020474		NaN	diff	NaN	diff	diff	1	0
cg23280720	1	0	NC_018155.1	123321118	123321166	91.84	49	4	0	2.00E-11	71.6	0	chr4	+	123321166	45	4	0	0	0	0	4	HECA	HECA	HECA	HECA	HECA	HECA	match	match	match	match	match	0	0
cg23280745	1	0	NC_018163.1	24196782	24196729	90.74	54	1	1	1.00E-12	75.2	0	chr12	-	24196729	49	5	0	0	0	0	5	IFIH1	LOC101026020	IFIH1	LOC101026020	IFIH1;LOC101026020	IFIH1	match	diff	match	diff	match	0	0
cg23280866	1	0	NC_018164.1	124423403	124423452	100	50	0	0	2.00E-17	91.5	0	chr13	+	124423403	50	0	0	0	0	0	0	CYP27C1	LOC101003912	CYP27C1	LOC101003912	CYP27C1;LOC101003912	CYP27C1	match	diff	match	diff	match	0	0
cg23280983	1	0	NC_018164.1	69124247	69124296	94	50	3	0	4.00E-13	77	0	chr13	+	69124296	47	3	0	0	0	0	3	C2orf42	C13H2orf42	C2orf42	C13H2orf42	C2orf42;C13H2orf42	C2orf42	match	diff	match	diff	match	0	0
cg23281012	1	0	NC_018165.1	108460208	108460159	94	50	3	0	4.00E-13	77	0	chr14	-	108460208	47	3	0	0	0	0	3	HINFP	HINFP	HINFP	HINFP	HINFP	HINFP	match	match	match	match	match	0	0
cg23281018	1	0	NW_003902834.1	173221	173172	96	50	2	0	1.00E-14	82.4	0	Scaffold3308	-	173221	48	2	0	0	0	0	2		ISG15		ISG15	;ISG15		NaN	diff	NaN	diff	diff	0	0
cg23281075	1	0	NC_018152.1	33298305	33298354	98	50	1	0	8.00E-16	86	0	chr1	+	33298354	49	1	0	0	0	0	1	PUM1	PUM1	PUM1	PUM1	PUM1	PUM1	match	match	match	match	match	0	0
cg23281123	1	0	NC_018164.1	64278412	64278363	100	50	0	0	2.00E-17	91.5	0	chr13	-	64278412	50	0	0	0	0	0	0	ACTR2	ACTR2	ACTR2	ACTR2	ACTR2	SPRED2	diff	diff	diff	diff	diff	1	0
cg23281154	1	0	NC_018155.1	67163437	67163486	98	50	1	0	8.00E-16	86	0	chr4	+	67163437	49	1	0	0	0	0	1		LOC101008837		LOC101008837	;LOC101008837	C6orf155	diff	diff	diff	diff	diff	0	0
cg23281215	1	0	NC_018152.1	95504886	95504935	94	50	3	0	4.00E-13	77	0	chr1	+	95504886	47	3	0	0	0	0	3	F3	F3	F3	F3	F3	F3	match	match	match	match	match	0	0
cg23281280	1	0	NC_018155.1	27785188	27785237	98	50	1	0	8.00E-16	86	0	chr4	+	27785237	49	1	0	0	0	0	1	ZKSCAN8	LOC101012591	ZKSCAN8	LOC101012591	ZKSCAN8;LOC101012591	ZNF389	diff	diff	diff	diff	diff	0	0
cg23281340	1	0	NC_018170.1	5977626	5977675	100	50	0	0	2.00E-17	91.5	0	chr19	+	5977675	50	0	0	0	0	0	0	MLLT1	LOC103879909	MLLT1	LOC103879909	MLLT1;LOC103879909	MLLT1	match	diff	match	diff	match	1	0
cg23281384	1	0	NC_018152.1	150653847	150653800	100	48	0	0	2.00E-16	87.8	0	chr1	-	150653800	48	0	0	0	0	0	0	PTPN14	LOC103877965	PTPN14	LOC103877965	PTPN14;LOC103877965	PTPN14	match	diff	match	diff	match	0	0
cg23281527	1	0	NC_018152.1	20778008	20778057	98	50	1	0	8.00E-16	86	0	chr1	+	20778057	49	1	0	0	0	0	1	KLHDC7A	KLHDC7A	KLHDC7A	KLHDC7A	KLHDC7A	KLHDC7A	match	match	match	match	match	0	0
cg23281552	1	0	NC_018154.1	82446578	82446627	100	50	0	0	2.00E-17	91.5	0	chr3	+	82446627	50	0	0	0	0	0	0	CREB5	LOC101008231	CREB5	LOC101008231	CREB5;LOC101008231	CREB5	match	diff	match	diff	match	0	0
cg23281602	1	0	NC_018155.1	69393052	69393003	96	50	2	0	1.00E-14	82.4	0	chr4	-	69393052	48	2	0	0	0	0	2	CD109	CD109	CD109	CD109	CD109	LOC101928489;CD109	match	match	match	match	match	0	0
cg23281714	1	0	NC_018152.1	26731727	26731770	100	44	0	0	3.00E-14	80.6	0	chr1	+	26731727	44	0	0	0	0	0	0	RCAN3	LOC103882416	RCAN3	LOC103882416	RCAN3;LOC103882416	RCAN3	match	diff	match	diff	match	0	0
cg23282041	1	0	NC_018167.1	48451870	48451919	94	50	3	0	4.00E-13	77	0	chr16	+	48451870	47	3	0	0	0	0	3	P3H4	JUP	P3H4	JUP	P3H4;JUP		diff	diff	diff	diff	diff	0	0
cg23282051	1	0	NC_018163.1	99957401	99957450	94	50	3	0	4.00E-13	77	0	chr12	+	99957450	47	3	0	0	0	0	3	ERFE	FAM132B	ERFE	FAM132B	ERFE;FAM132B		diff	diff	diff	diff	diff	0	0
cg23282179	1	0	NC_018158.1	81396955	81397004	98	50	1	0	8.00E-16	86	0	chr7	+	81396955	49	1	0	0	0	0	1	U6	GZMB	U6	GZMB	U6;GZMB		diff	diff	diff	diff	diff	0	0
cg23282276	1	0	NC_018167.1	20039796	20039845	94	50	3	0	4.00E-13	77	0	chr16	+	20039796	47	3	0	0	0	0	3	TMEM11	TMEM11	TMEM11	TMEM11	TMEM11	TMEM11	match	match	match	match	match	1	0
cg23282363	1	0	NC_018156.1	52209104	52209153	96	50	2	0	1.00E-14	82.4	0	chr5	+	52209104	48	2	0	0	0	1	1	5S_rRNA	SHROOM3	5S_rRNA	SHROOM3	5S_rRNA;SHROOM3	SHROOM3	diff	match	diff	match	match	0	0
cg23282441	1	0	NC_018160.1	57947552	57947600	96	50	1	1	1.00E-13	78.8	0	chr9	+	57947600	47	2	0	0	0	0	2	C10orf54	C9H10orf54	C10orf54	C9H10orf54	C10orf54;C9H10orf54	C10orf54;CDH23	match	diff	match	diff	match	0	0
cg23282559	1	0	NC_018168.1	11946920	11946871	98	50	1	0	8.00E-16	86	0	chr17	-	11946871	49	1	0	0	0	0	1	KL	KL	KL	KL	KL	KL	match	match	match	match	match	0	0
cg23282653	1	0	NC_018154.1	125498411	125498460	94	50	3	0	4.00E-13	77	0	chr3	+	125498411	47	3	0	0	0	0	3	DNAJC2	LOC101007883	DNAJC2	LOC101007883	DNAJC2;LOC101007883	DNAJC2	match	diff	match	diff	match	0	0
cg23282659	1	0	NC_018154.1	11729193	11729144	92	50	4	0	5.00E-12	73.4	0	chr3	-	11729144	46	4	0	0	0	0	4	RUNX1	LOC103882613	RUNX1	LOC103882613	RUNX1;LOC103882613	RUNX1	match	diff	match	diff	match	0	0
cg23282674	1	0	NC_018152.1	157057685	157057636	100	50	0	0	2.00E-17	91.5	0	chr1	-	157057636	50	0	0	0	0	0	0	IL20	IL20	IL20	IL20	IL20	IL20	match	match	match	match	match	0	0
cg23282771	1	0	NC_018166.1	7523587	7523637	94.12	51	2	1	1.00E-12	75.2	0	chr15	+	7523637	48	3	0	0	0	0	3	ASS1	ASS1	ASS1	ASS1	ASS1	ASS1	match	match	match	match	match	1	0
cg23282837	1	0	NC_018159.1	108421238	108421187	96.15	52	0	1	1.00E-14	82.4	0	chr8	-	108421187	50	2	0	0	0	0	2		LOC101025760		LOC101025760	;LOC101025760	CSMD3	diff	diff	diff	diff	diff	2	0
cg23282852	1	0	NC_018155.1	51510157	51510108	94	50	3	0	4.00E-13	77	0	chr4	-	51510157	47	3	0	0	0	0	3	PAQR8	PAQR8	PAQR8	PAQR8	PAQR8	PAQR8	match	match	match	match	match	0	0
cg23283076	1	0	NC_018152.1	28972686	28972637	92	50	4	0	5.00E-12	73.4	0	chr1	-	28972686	46	4	0	0	0	0	4	PIGV	PIGV	PIGV	PIGV	PIGV	PIGV	match	match	match	match	match	0	0
cg23283155	1	0	NC_018158.1	125718936	125718983	97.92	48	1	0	1.00E-14	82.4	0	chr7	+	125718983	47	1	0	0	0	0	1		CCDC177		CCDC177	;CCDC177	CCDC177	diff	match	diff	match	match	0	0
cg23283172	1	0	NC_018152.1	37495192	37495241	98	50	1	0	8.00E-16	86	0	chr1	+	37495241	49	1	0	0	0	0	1	ZMYM4	ZMYM4	ZMYM4	ZMYM4	ZMYM4	ZMYM4	match	match	match	match	match	1	0
cg23283216	1	0	NC_018164.1	72625321	72625370	98	50	1	0	8.00E-16	86	0	chr13	+	72625370	49	1	0	0	0	0	1	DUSP11	DUSP11	DUSP11	DUSP11	DUSP11	DUSP11	match	match	match	match	match	0	0
cg23283234	1	0	NC_018159.1	122803371	122803322	92	50	4	0	5.00E-12	73.4	0	chr8	-	122803322	46	4	0	0	0	0	4		LOC101002034		LOC101002034	;LOC101002034	MIR1204;PVT1	diff	diff	diff	diff	diff	2	0
cg23283236	1	0	NC_018170.1	33394180	33394134	100	47	0	0	8.00E-16	86	0	chr19	-	33394180	47	0	0	0	0	0	0	PAK4	LOC101001065	PAK4	LOC101001065	PAK4;LOC101001065	PAK4	match	diff	match	diff	match	0	0
cg23283462	1	0	NC_018161.1	83325426	83325475	100	50	0	0	2.00E-17	91.5	0	chr10	+	83325426	50	0	0	0	0	0	0	BIK	BIK	BIK	BIK	BIK	BIK	match	match	match	match	match	0	0
cg23283875	1	0	NC_018154.1	111693721	111693770	100	50	0	0	2.00E-17	91.5	0	chr3	+	111693770	50	0	0	0	0	0	0	CFAP69	CFAP69	CFAP69	CFAP69	CFAP69	C7orf63	diff	diff	diff	diff	diff	1	0
cg23284099	1	0	NC_018170.1	1247154	1247201	95.83	48	2	0	1.00E-13	78.8	0	chr19	+	1247154	46	2	0	0	1	1	1	PCSK4	LOC101025836	PCSK4	LOC101025836	PCSK4;LOC101025836	REEP6;PCSK4	match	diff	match	diff	match	0	0
cg23284245	1	0	NC_018158.1	120675336	120675287	94	50	3	0	4.00E-13	77	0	chr7	-	120675287	47	3	0	0	0	0	3	ESR2	LOC101009879	ESR2	LOC101009879	ESR2;LOC101009879	ESR2	match	diff	match	diff	match	0	0
cg23284338	1	0	NC_018160.1	57913774	57913725	96	50	2	0	1.00E-14	82.4	0	chr9	-	57913774	48	2	0	0	0	0	2		LOC103887545		LOC103887545	;LOC103887545	CDH23	diff	diff	diff	diff	diff	0	0
cg23284609	1	0	NC_018157.1	10088957	10089006	92	50	4	0	5.00E-12	73.4	0	chr6	+	10089006	46	4	0	0	0	0	4	CMBL	CMBL	CMBL	CMBL	CMBL	CMBL	match	match	match	match	match	1	0
cg23284639	1	0	NC_018160.1	37726306	37726355	100	50	0	0	2.00E-17	91.5	0	chr9	+	37726355	50	0	0	0	0	0	0	HNRNPF	HNRNPF	HNRNPF	HNRNPF	HNRNPF	HNRNPF	match	match	match	match	match	0	0
cg23284646	1	0	NC_018156.1	12364794	12364745	100	50	0	0	2.00E-17	91.5	0	chr5	-	12364745	50	0	0	0	0	0	0	MED28	MED28	MED28	MED28	MED28	MED28	match	match	match	match	match	0	0
cg23284720	1	0	NC_018162.1	2836234	2836189	91.84	49	1	1	6.00E-11	69.8	0	chr11	-	2836234	42	4	0	0	0	0	4	FKBP4	LOC101026955	FKBP4	LOC101026955	FKBP4;LOC101026955		diff	diff	diff	diff	diff	2	0
cg23284921	1	0	NC_018158.1	55155879	55155830	98	50	1	0	8.00E-16	86	0	chr7	-	55155879	49	1	0	0	1	1	0	U6	ABHD17C	U6	ABHD17C	U6;ABHD17C		diff	diff	diff	diff	diff	0	0
cg23285119	1	0	NC_018158.1	44016906	44016857	94	50	3	0	4.00E-13	77	0	chr7	-	44016857	47	3	0	0	0	0	3		LOC103885906		LOC103885906	;LOC103885906	DRAIC	diff	diff	diff	diff	diff	0	0
cg23285209	1	0	NC_018163.1	102931671	102931622	94	50	3	0	4.00E-13	77	0	chr12	-	102931622	47	3	0	0	0	0	3	PPP1R7	PPP1R7	PPP1R7	PPP1R7	PPP1R7	PASK;PPP1R7	match	match	match	match	match	0	0
cg23285320	1	0	NC_018163.1	53649609	53649658	94	50	3	0	4.00E-13	77	0	chr12	+	53649609	47	3	0	0	0	0	3	SDPR	LOC101009010	SDPR	LOC101009010	SDPR;LOC101009010	THAP8;WDR62	diff	diff	diff	diff	diff	0	0
cg23285459	1	0	NC_018154.1	35308317	35308366	94	50	3	0	4.00E-13	77	0	chr3	+	35308317	47	3	0	0	0	0	3	AMZ1	GNA12	AMZ1	GNA12	AMZ1;GNA12	GNA12	diff	match	diff	match	match	0	0
cg23285573	1	0	NC_018154.1	106578445	106578494	98	50	1	0	8.00E-16	86	0	chr3	+	106578494	49	1	0	0	0	0	1	PON2	PON2	PON2	PON2	PON2	PON2	match	match	match	match	match	1	0
cg23285732	1	0	NW_003892193.1	175439	175488	100	50	0	0	2.00E-17	91.5	0	Scaffold2233	+	175488	50	0	0	0	0	0	0		GPAA1		GPAA1	;GPAA1	GPAA1	diff	match	diff	match	match	0	0
cg23285750	1	0	NC_018160.1	39723719	39723671	94	50	2	1	5.00E-12	73.4	0	chr9	-	39723671	46	3	0	0	0	0	3		LOC101008295		LOC101008295	;LOC101008295	FAM21C	diff	diff	diff	diff	diff	3	1
cg23285761	1	0	NC_018159.1	36399321	36399370	94	50	3	0	4.00E-13	77	0	chr8	+	36399370	47	3	0	0	0	0	3	DDHD2	DDHD2	DDHD2	DDHD2	DDHD2	DDHD2	match	match	match	match	match	0	0
cg23285764	1	0	NC_018152.1	190562972	190562923	98	50	1	0	8.00E-16	86	0	chr1	-	190562923	49	1	0	0	0	0	1	RCSD1	RCSD1	RCSD1	RCSD1	RCSD1		diff	diff	diff	diff	diff	0	0
cg23285774	1	0	NC_018158.1	101586780	101586733	100	48	0	0	2.00E-16	87.8	0	chr7	-	101586780	48	0	0	0	0	0	0	KLHL28	FAM179B	KLHL28	FAM179B	KLHL28;FAM179B	KLHL28;FAM179B	match	match	match	match	match	1	0
cg23285825	1	0	NC_018157.1	171785297	171785248	96	50	2	0	1.00E-14	82.4	0	chr6	-	171785248	48	2	0	0	0	0	2	CLK4	LOC103885636	CLK4	LOC103885636	CLK4;LOC103885636	COL23A1	diff	diff	diff	diff	diff	0	0
cg23286173	1	0	NC_018159.1	136285207	136285158	96	50	2	0	1.00E-14	82.4	0	chr8	-	136285158	48	2	0	0	0	0	2	PTP4A3	LOC103887194	PTP4A3	LOC103887194	PTP4A3;LOC103887194	PTP4A3	match	diff	match	diff	match	0	0
cg23286295	1	0	NC_018170.1	41411623	41411575	96	50	1	1	1.00E-13	78.8	0	chr19	-	41411575	47	2	0	0	0	0	2	C19orf68	C19H19orf68	C19orf68	C19H19orf68	C19orf68;C19H19orf68	LIG1	diff	diff	diff	diff	diff	1	0
cg23286346	1	0	NC_018162.1	72330777	72330826	92	50	4	0	5.00E-12	73.4	0	chr11	+	72330777	46	4	0	0	1	1	3	CSRP2	CSRP2	CSRP2	CSRP2	CSRP2		diff	diff	diff	diff	diff	0	0
cg23286353	1	0	NC_018164.1	88790660	88790611	92	50	4	0	5.00E-12	73.4	0	chr13	-	88790611	46	4	0	0	0	0	4	ANKRD39	ANKRD39	ANKRD39	ANKRD39	ANKRD39	ANKRD39	match	match	match	match	match	0	0
cg23286514	1	0	NC_018159.1	592284	592235	92	50	4	0	5.00E-12	73.4	0	chr8	-	592284	46	4	0	0	0	0	4		LOC101017388		LOC101017388	;LOC101017388		NaN	diff	NaN	diff	diff	0	0
cg23286628	1	0	NC_018155.1	1765688	1765640	97.96	49	1	0	3.00E-15	84.2	0	chr4	-	1765688	48	1	0	0	0	0	1	FOXC1	LOC103883403	FOXC1	LOC103883403	FOXC1;LOC103883403	GMDS	diff	diff	diff	diff	diff	3	0
cg23286629	1	0	NC_018165.1	62596937	62596888	94	50	3	0	4.00E-13	77	0	chr14	-	62596888	47	3	0	0	0	0	3		STARD10		STARD10	;STARD10	STARD10	diff	match	diff	match	match	0	0
cg23286646	1	0	NC_018154.1	9812028	9812076	100	49	0	0	7.00E-17	89.7	0	chr3	+	9812076	49	0	0	0	0	0	0	SIM2	SIM2	SIM2	SIM2	SIM2	SIM2	match	match	match	match	match	0	0
cg23286660	1	0	NC_018152.1	14790040	14789991	94	50	3	0	4.00E-13	77	0	chr1	-	14789991	47	3	0	0	0	0	3	PLOD1	PLOD1	PLOD1	PLOD1	PLOD1	PLOD1	match	match	match	match	match	3	0
cg23286773	1	0	NC_018163.1	84255477	84255526	98	50	1	0	8.00E-16	86	0	chr12	+	84255526	49	1	0	0	0	0	1	PAX3	LOC101019092	PAX3	LOC101019092	PAX3;LOC101019092		diff	diff	diff	diff	diff	0	0
cg23286903	1	0	NC_018152.1	2229324	2229373	100	50	0	0	2.00E-17	91.5	0	chr1	+	2229373	50	0	0	0	0	0	0	FGFR3	LOC103882406	FGFR3	LOC103882406	FGFR3;LOC103882406	FGFR3	match	diff	match	diff	match	1	0
cg23287017	1	0	NC_018154.1	92368455	92368504	100	50	0	0	2.00E-17	91.5	0	chr3	+	92368455	50	0	0	0	0	0	0	HDAC9	LOC101023475	HDAC9	LOC101023475	HDAC9;LOC101023475	HDAC9	match	diff	match	diff	match	0	0
cg23287404	1	0	NC_018170.1	3326313	3326362	98	50	1	0	8.00E-16	86	0	chr19	+	3326362	49	1	0	0	0	0	1	C19orf71	C19H19orf71	C19orf71	C19H19orf71	C19orf71;C19H19orf71	FZR1	diff	diff	diff	diff	diff	0	0
cg23287435	1	0	NC_018156.1	71461633	71461682	98	50	1	0	8.00E-16	86	0	chr5	+	71461633	49	1	0	0	0	0	1		LOC101007080		LOC101007080	;LOC101007080	IGFBP7	diff	diff	diff	diff	diff	0	0
cg23287547	1	0	NC_018158.1	26744854	26744903	98	50	1	0	8.00E-16	86	0	chr7	+	26744854	49	1	0	0	0	0	1	MYO5A	MYO5A	MYO5A	MYO5A	MYO5A	MYO5A	match	match	match	match	match	0	0
cg23287596	1	0	NC_018163.1	22145216	22145265	96	50	2	0	1.00E-14	82.4	0	chr12	+	22145265	48	2	0	0	0	0	2	ITGB6	ITGB6	ITGB6	ITGB6	ITGB6	RBMS1	diff	diff	diff	diff	diff	0	0
cg23287722	1	0	NC_018159.1	120393040	120392991	94	50	3	0	4.00E-13	77	0	chr8	-	120392991	47	3	0	0	0	0	3	TRIB1	TRIB1	TRIB1	TRIB1	TRIB1	NSMCE2	diff	diff	diff	diff	diff	0	0
cg23287816	1	0	NC_018158.1	95816131	95816081	96.08	51	1	1	3.00E-14	80.6	0	chr7	-	95816081	49	2	0	0	0	0	2		LOC101013093		LOC101013093	;LOC101013093		NaN	diff	NaN	diff	diff	0	0
cg23287902	1	0	NC_018164.1	88668028	88667979	100	50	0	0	2.00E-17	91.5	0	chr13	-	88667979	50	0	0	0	0	0	0	LMAN2L	LMAN2L	LMAN2L	LMAN2L	LMAN2L	LMAN2L	match	match	match	match	match	1	0
cg23287949	1	0	NC_018163.1	22729244	22729293	98	50	1	0	8.00E-16	86	0	chr12	+	22729293	49	1	0	0	0	0	1	Metazoa_SRP	LOC103876275	Metazoa_SRP	LOC103876275	Metazoa_SRP;LOC103876275		diff	diff	diff	diff	diff	1	0
cg23287992	1	0	NC_018155.1	31105575	31105526	92	50	4	0	5.00E-12	73.4	0	chr4	-	31105526	46	4	0	0	0	0	4	SAPCD1	SAPCD1	SAPCD1	SAPCD1	SAPCD1	C6orf27	diff	diff	diff	diff	diff	0	0
cg23288059	1	0	NC_018158.1	94681215	94681166	96	50	2	0	1.00E-14	82.4	0	chr7	-	94681166	48	2	0	0	0	0	2	CLEC14A	CLEC14A	CLEC14A	CLEC14A	CLEC14A	CLEC14A	match	match	match	match	match	0	0
cg23288078	1	0	NC_018159.1	118265240	118265289	100	50	0	0	2.00E-17	91.5	0	chr8	+	118265240	50	0	0	0	0	0	0	ZHX1	C8H8orf76	ZHX1	C8H8orf76	ZHX1;C8H8orf76	ZHX1	match	diff	match	diff	match	0	0
cg23288099	1	0	NC_018165.1	105361334	105361383	98	50	1	0	8.00E-16	86	0	chr14	+	105361383	49	1	0	0	0	0	1		LOC101003693		LOC101003693	;LOC101003693		NaN	diff	NaN	diff	diff	0	0
cg23288103	1	0	NC_018163.1	103358621	103358572	98	50	1	0	8.00E-16	86	0	chr12	-	103358572	49	1	0	0	0	0	1	BOK	BOK	BOK	BOK	BOK	BOK	match	match	match	match	match	0	0
cg23288335	1	0	NC_018163.1	34027274	34027323	96	50	2	0	1.00E-14	82.4	0	chr12	+	34027274	48	2	0	0	0	0	2	DLX2	DLX2	DLX2	DLX2	DLX2	DLX2	match	match	match	match	match	0	0
cg23288347	1	0	NC_018172.1	128828120	128828070	96.08	51	1	1	3.00E-14	80.6	0	chrX	-	128828120	49	2	0	0	0	0	2		LOC103880928		LOC103880928	;LOC103880928		NaN	diff	NaN	diff	diff	0	0
cg23288521	1	0	NC_018161.1	25736780	25736829	92	50	4	0	5.00E-12	73.4	0	chr10	+	25736829	46	4	0	0	0	0	4	SNORA71	LOC101018488	SNORA71	LOC101018488	SNORA71;LOC101018488	SNORA39;SNHG11	diff	diff	diff	diff	diff	0	0
cg23288563	1	0	NC_018158.1	77647225	77647274	98	50	1	0	8.00E-16	86	0	chr7	+	77647274	49	1	0	0	0	0	1		NDRG2		NDRG2	;NDRG2	NDRG2	diff	match	diff	match	match	0	0
cg23288583	1	0	NC_018158.1	51566016	51566065	94	50	3	0	4.00E-13	77	0	chr7	+	51566016	47	3	0	0	0	0	3	TSPAN3	TSPAN3	TSPAN3	TSPAN3	TSPAN3		diff	diff	diff	diff	diff	0	0
cg23288653	1	0	NC_018152.1	129002129	129002080	92	50	4	0	5.00E-12	73.4	0	chr1	-	129002129	46	4	0	0	0	0	4	KRTCAP2	KRTCAP2	KRTCAP2	KRTCAP2	KRTCAP2	TRIM46;KRTCAP2	match	match	match	match	match	0	0
cg23288674	1	0	NC_018167.1	46244735	46244784	100	50	0	0	2.00E-17	91.5	0	chr16	+	46244735	50	0	0	0	0	0	0	U6	LOC101015797	U6	LOC101015797	U6;LOC101015797		diff	diff	diff	diff	diff	0	0
cg23288725	1	0	NC_018159.1	69089487	69089438	94	50	3	0	4.00E-13	77	0	chr8	-	69089487	47	3	0	0	1	1	2		LOC101023189		LOC101023189	;LOC101023189		NaN	diff	NaN	diff	diff	1	0
cg23288755	1	0	NC_018152.1	4973737	4973787	92.31	52	1	2	6.00E-11	69.8	0	chr1	+	4973737	47	4	0	0	1	1	3	GABRD	GABRD	GABRD	GABRD	GABRD	GABRD	match	match	match	match	match	0	0
cg23288758	1	0	NC_018153.1	47255373	47255324	96	50	2	0	1.00E-14	82.4	0	chr2	-	47255373	48	2	0	0	0	0	2	IQSEC1	IQSEC1	IQSEC1	IQSEC1	IQSEC1	IQSEC1	match	match	match	match	match	1	0
cg23288807	1	0	NC_018165.1	117657599	117657550	94	50	3	0	4.00E-13	77	0	chr14	-	117657550	47	3	0	0	0	1	2	FLI1	LOC103878008	FLI1	LOC103878008	FLI1;LOC103878008		diff	diff	diff	diff	diff	0	0
cg23288818	1	0	NC_018152.1	23661124	23661173	96	50	2	0	1.00E-14	82.4	0	chr1	+	23661173	48	2	0	0	0	0	2	ECE1	ECE1	ECE1	ECE1	ECE1	ECE1	match	match	match	match	match	1	0
cg23288827	1	0	NC_018167.1	4180397	4180446	100	50	0	0	2.00E-17	91.5	0	chr16	+	4180446	50	0	0	0	0	0	0	SPNS2	SPNS2	SPNS2	SPNS2	SPNS2	SPNS2	match	match	match	match	match	0	0
cg23288838	1	0	NC_018159.1	21810816	21810767	98	50	1	0	8.00E-16	86	0	chr8	-	21810816	49	1	0	0	0	0	1	SNORA67	STC1	SNORA67	STC1	SNORA67;STC1		diff	diff	diff	diff	diff	1	0
cg23288973	1	0	NC_018157.1	129948845	129948800	95.65	46	2	0	1.00E-12	75.2	0	chr6	-	129948845	44	2	0	0	0	0	2	TRPC7	TRPC7	TRPC7	TRPC7	TRPC7	TRPC7	match	match	match	match	match	0	0
cg23289021	1	0	NC_018168.1	47338133	47338181	92	50	3	1	6.00E-11	69.8	0	chr17	+	47338133	45	4	0	0	0	0	4	Metazoa_SRP	LOC103879305	Metazoa_SRP	LOC103879305	Metazoa_SRP;LOC103879305		diff	diff	diff	diff	diff	2	0
cg23289024	1	0	NC_018158.1	158264494	158264446	94	50	2	1	5.00E-12	73.4	0	chr7	-	158264494	46	3	0	0	0	0	3	HSP90AA1	HSP90AA1	HSP90AA1	HSP90AA1	HSP90AA1	HSP90AA1	match	match	match	match	match	0	0
cg23289079	1	0	NC_018157.1	116937635	116937684	98	50	1	0	8.00E-16	86	0	chr6	+	116937635	49	1	0	0	0	0	1	PRDM6	PRDM6	PRDM6	PRDM6	PRDM6	PRDM6	match	match	match	match	match	0	0
cg23289153	1	0	NC_018153.1	154412086	154412037	96	50	2	0	1.00E-14	82.4	0	chr2	-	154412037	48	2	0	0	0	0	2		NUDT16		NUDT16	;NUDT16	NUDT16;LOC339874	diff	match	diff	match	match	0	0
cg23289172	1	0	NC_018158.1	83558715	83558666	100	50	0	0	2.00E-17	91.5	0	chr7	-	83558666	50	0	0	0	0	0	0	NOVA1	LOC103886159	NOVA1	LOC103886159	NOVA1;LOC103886159	LOC101927081	diff	diff	diff	diff	diff	2	0
cg23289199	1	0	NC_018162.1	114305149	114305100	92	50	4	0	5.00E-12	73.4	0	chr11	-	114305149	46	4	0	0	0	0	4		LOC103876085		LOC103876085	;LOC103876085		NaN	diff	NaN	diff	diff	1	0
cg23289226	1	0	NC_018164.1	110000125	110000076	96	50	2	0	1.00E-14	82.4	0	chr13	-	110000076	48	2	0	0	0	0	2	NCKAP5	LOC103877277	NCKAP5	LOC103877277	NCKAP5;LOC103877277	MIR7853;NCKAP5	match	diff	match	diff	match	0	0
cg23289235	1	0	NC_018157.1	124973760	124973809	96	50	2	0	1.00E-14	82.4	0	chr6	+	124973760	48	2	0	0	0	0	2	CDC42SE2	LOC103885408	CDC42SE2	LOC103885408	CDC42SE2;LOC103885408	CDC42SE2	match	diff	match	diff	match	0	0
cg23289581	1	0	NC_018167.1	1704552	1704601	98	50	1	0	8.00E-16	86	0	chr16	+	1704552	49	1	0	0	0	0	1	RTN4RL1	RTN4RL1	RTN4RL1	RTN4RL1	RTN4RL1	RTN4RL1	match	match	match	match	match	0	0
cg23289779	1	0	NC_018159.1	24902826	24902873	93.75	48	3	0	5.00E-12	73.4	0	chr8	+	24902826	45	3	0	0	0	0	3	ADRA1A	ADRA1A	ADRA1A	ADRA1A	ADRA1A	ADRA1A	match	match	match	match	match	0	0
cg23289870	1	0	NC_018167.1	40723706	40723755	92	50	4	0	5.00E-12	73.4	0	chr16	+	40723706	46	4	0	0	0	1	3		VMP1		VMP1	;VMP1	VMP1	diff	match	diff	match	match	0	0
cg23289880	1	0	NC_018155.1	36850281	36850232	96	50	2	0	1.00E-14	82.4	0	chr4	-	36850281	48	2	0	0	0	0	2		LOC101009841		LOC101009841	;LOC101009841	LOC100505530	diff	diff	diff	diff	diff	1	0
cg23289941	1	0	NC_018154.1	162712079	162712128	96	50	2	0	1.00E-14	82.4	0	chr3	+	162712128	48	2	0	0	0	0	2	BRAF	BRAF	BRAF	BRAF	BRAF		diff	diff	diff	diff	diff	0	0
cg23290100	1	0	NC_018157.1	116942802	116942851	98	50	1	0	8.00E-16	86	0	chr6	+	116942851	49	1	0	0	0	0	1	PRDM6	PRDM6	PRDM6	PRDM6	PRDM6	PRDM6	match	match	match	match	match	0	0
cg23290146	1	0	NC_018167.1	20997907	20997858	92	50	4	0	5.00E-12	73.4	0	chr16	-	20997858	46	4	0	0	0	0	4	LGALS9	LGALS9	LGALS9	LGALS9	LGALS9	LGALS9	match	match	match	match	match	0	0
cg23290343	1	0	NC_018157.1	102088810	102088859	100	50	0	0	2.00E-17	91.5	0	chr6	+	102088859	50	0	0	0	0	0	0	FBXL17	FBXL17	FBXL17	FBXL17	FBXL17	FBXL17	match	match	match	match	match	0	0
cg23290344	1	0	NC_018159.1	22934424	22934473	98	50	1	0	8.00E-16	86	0	chr8	+	22934424	49	1	0	0	0	0	1	NEFM	NEFM	NEFM	NEFM	NEFM	NEFM	match	match	match	match	match	0	0
cg23290456	1	0	NC_018170.1	1637990	1637941	92	50	4	0	5.00E-12	73.4	0	chr19	-	1637990	46	4	0	0	0	0	4	KLF16	KLF16	KLF16	KLF16	KLF16	KLF16	match	match	match	match	match	1	0
cg23290513	1	0	NC_018155.1	114023624	114023673	100	50	0	0	2.00E-17	91.5	0	chr4	+	114023624	50	0	0	0	0	0	0		LOC103883958		LOC103883958	;LOC103883958		NaN	diff	NaN	diff	diff	0	0
cg23290617	1	0	NC_018160.1	101883834	101883785	98	50	1	0	8.00E-16	86	0	chr9	-	101883785	49	1	0	0	0	0	1	MXI1	LOC101017636	MXI1	LOC101017636	MXI1;LOC101017636	MXI1	match	diff	match	diff	match	0	0
cg23290664	1	0	NC_018169.1	67457120	67457167	93.75	48	3	0	5.00E-12	73.4	0	chr18	+	67457167	45	3	0	0	0	0	3	TSHZ1	LOC103879843	TSHZ1	LOC103879843	TSHZ1;LOC103879843	TSHZ1	match	diff	match	diff	match	0	0
cg23290834	1	0	NC_018167.1	18174768	18174817	94	50	3	0	4.00E-13	77	0	chr16	+	18174768	47	3	0	0	0	0	3	PRPSAP2	PRPSAP2	PRPSAP2	PRPSAP2	PRPSAP2	PRPSAP2	match	match	match	match	match	0	0
cg23290960	1	0	NC_018167.1	48211344	48211295	94	50	3	0	4.00E-13	77	0	chr16	-	48211295	47	3	0	0	0	0	3	KRT9	KRT19	KRT9	KRT19	KRT9;KRT19		diff	diff	diff	diff	diff	1	0
cg23290969	1	0	NC_018167.1	7373002	7372954	92	50	3	1	6.00E-11	69.8	0	chr16	-	7373002	45	4	0	0	0	0	4	WRAP53	TP53	WRAP53	TP53	WRAP53;TP53	TP53;WRAP53	match	match	match	match	match	1	1
cg23291039	1	0	NC_018156.1	20566546	20566497	98	50	1	0	8.00E-16	86	0	chr5	-	20566546	49	1	0	0	0	0	1	SEL1L3	LOC103884279	SEL1L3	LOC103884279	SEL1L3;LOC103884279	SEL1L3	match	diff	match	diff	match	0	0
cg23291071	1	0	NC_018162.1	84097730	84097779	92	50	4	0	5.00E-12	73.4	0	chr11	+	84097779	46	4	0	0	0	0	4		EFCC1		EFCC1	;EFCC1	EFCC1	diff	match	diff	match	match	0	0
cg23291098	1	0	NC_018158.1	123952212	123952261	98	50	1	0	8.00E-16	86	0	chr7	+	123952261	49	1	0	0	0	0	1	ZFYVE26	ZFYVE26	ZFYVE26	ZFYVE26	ZFYVE26	ZFYVE26	match	match	match	match	match	0	0
cg23291126	1	0	NC_018160.1	37232472	37232521	92	50	4	0	5.00E-12	73.4	0	chr9	+	37232521	46	4	0	0	0	0	4		LOC103887435		LOC103887435	;LOC103887435		NaN	diff	NaN	diff	diff	0	0
cg23291145	1	0	NC_018156.1	36368843	36368892	98	50	1	0	8.00E-16	86	0	chr5	+	36368892	49	1	0	0	0	0	1	PHOX2B	PHOX2B	PHOX2B	PHOX2B	PHOX2B	LIMCH1	diff	diff	diff	diff	diff	0	0
cg23291161	1	0	NC_018152.1	162569738	162569689	98	50	1	0	8.00E-16	86	0	chr1	-	162569689	49	1	0	0	0	0	1	LAD1	LAD1	LAD1	LAD1	LAD1	LAD1	match	match	match	match	match	0	0
cg23291271	1	0	NC_018161.1	6792201	6792250	96	50	2	0	1.00E-14	82.4	0	chr10	+	6792201	48	2	0	0	0	0	2	CTCFL	LOC103887928	CTCFL	LOC103887928	CTCFL;LOC103887928	HMGB1L1	diff	diff	diff	diff	diff	1	0
cg23291280	1	0	NC_018170.1	25926423	25926472	100	50	0	0	2.00E-17	91.5	0	chr19	+	25926472	50	0	0	0	0	0	0	TSHZ3	TSHZ3	TSHZ3	TSHZ3	TSHZ3		diff	diff	diff	diff	diff	0	0
cg23291305	1	0	NC_018158.1	93604862	93604910	100	49	0	0	7.00E-17	89.7	0	chr7	+	93604910	49	0	0	0	0	0	0		SLC25A21		SLC25A21	;SLC25A21	SLC25A21;LOC100129794	diff	match	diff	match	match	0	0
cg23291376	1	0	NC_018164.1	19142576	19142625	96	50	2	0	1.00E-14	82.4	0	chr13	+	19142625	48	2	0	0	0	0	2		LOC103876762		LOC103876762	;LOC103876762		NaN	diff	NaN	diff	diff	0	0
cg23291401	1	0	NC_018163.1	61976781	61976828	91.67	48	4	0	6.00E-11	69.8	0	chr12	+	61976828	44	4	0	0	1	1	3	SPATS2L	LOC103876430	SPATS2L	LOC103876430	SPATS2L;LOC103876430	SPATS2L	match	diff	match	diff	match	0	0
cg23291732	1	0	NC_018167.1	48680457	48680508	96.15	52	0	1	1.00E-14	82.4	0	chr16	+	48680508	50	2	0	0	0	0	2	DNAJC7	NKIRAS2	DNAJC7	NKIRAS2	DNAJC7;NKIRAS2	DNAJC7;NKIRAS2	match	match	match	match	match	1	0
cg23291900	1	0	NC_018152.1	141893944	141893895	98	50	1	0	8.00E-16	86	0	chr1	-	141893944	49	1	0	0	0	0	1	TLR5	TLR5	TLR5	TLR5	TLR5	TLR5	match	match	match	match	match	0	0
cg23292160	1	0	NC_018156.1	143302394	143302443	98	50	1	0	8.00E-16	86	0	chr5	+	143302394	49	1	0	0	0	0	1	SFRP2	SFRP2	SFRP2	SFRP2	SFRP2	SFRP2	match	match	match	match	match	0	0
cg23292297	1	0	NC_018153.1	186953181	186953133	92	50	3	1	6.00E-11	69.8	0	chr2	-	186953181	45	4	0	0	0	0	4	Y_RNA	ZDHHC19	Y_RNA	ZDHHC19	Y_RNA;ZDHHC19	ZDHHC19	diff	match	diff	match	match	0	0
cg23292453	1	0	NC_018167.1	31573591	31573542	100	50	0	0	2.00E-17	91.5	0	chr16	-	31573591	50	0	0	0	0	0	0	ITGA3	ITGA3	ITGA3	ITGA3	ITGA3	ITGA3	match	match	match	match	match	0	0
cg23292549	1	0	NC_018153.1	21600164	21600213	94	50	3	0	4.00E-13	77	0	chr2	+	21600213	47	3	0	0	0	0	3		CEP97		CEP97	;CEP97		NaN	diff	NaN	diff	diff	0	0
cg23292767	1	0	NC_018159.1	35754005	35753956	92	50	4	0	5.00E-12	73.4	0	chr8	-	35753956	46	4	0	0	0	0	4	U6	LOC103886742	U6	LOC103886742	U6;LOC103886742		diff	diff	diff	diff	diff	0	0
cg23292965	1	0	NC_018157.1	170204372	170204421	98	50	1	0	8.00E-16	86	0	chr6	+	170204372	49	1	0	0	0	0	1	UNC5A	UNC5A	UNC5A	UNC5A	UNC5A	UNC5A	match	match	match	match	match	0	0
cg23293256	1	0	NC_018160.1	11769367	11769416	100	50	0	0	2.00E-17	91.5	0	chr9	+	11769416	50	0	0	0	0	0	0	USP6NL	USP6NL	USP6NL	USP6NL	USP6NL	USP6NL	match	match	match	match	match	0	0
cg23293410	1	0	NC_018165.1	58572426	58572377	98	50	1	0	8.00E-16	86	0	chr14	-	58572377	49	1	0	0	0	0	1	APBB1	APBB1	APBB1	APBB1	APBB1	APBB1	match	match	match	match	match	0	0
cg23293583	1	0	NC_018172.1	97287699	97287748	96	50	2	0	1.00E-14	82.4	0	chrX	+	97287699	48	2	0	0	0	0	2		PSMD10		PSMD10	;PSMD10	COL4A6	diff	diff	diff	diff	diff	0	0
cg23293671	1	0	NC_018170.1	12565690	12565641	94	50	3	0	4.00E-13	77	0	chr19	-	12565641	47	3	0	0	0	0	3	ZSWIM4	ZSWIM4	ZSWIM4	ZSWIM4	ZSWIM4	ZSWIM4	match	match	match	match	match	0	0
cg23293787	1	0	NC_018161.1	13216553	13216602	92	50	4	0	5.00E-12	73.4	0	chr10	+	13216602	46	4	0	0	1	1	3	MOCS3	MOCS3	MOCS3	MOCS3	MOCS3	MOCS3;DPM1	match	match	match	match	match	0	0
cg23293989	1	0	NC_018164.1	70568817	70568768	98	50	1	0	8.00E-16	86	0	chr13	-	70568768	49	1	0	0	0	0	1	DYSF	DYSF	DYSF	DYSF	DYSF	DYSF	match	match	match	match	match	2	0
cg23293998	1	0	NC_018152.1	182581830	182581879	96	50	2	0	1.00E-14	82.4	0	chr1	+	182581830	48	2	0	0	0	0	2	5S_rRNA	LOC101019566	5S_rRNA	LOC101019566	5S_rRNA;LOC101019566	CACNA1E	diff	diff	diff	diff	diff	1	0
cg23294090	1	0	NC_018159.1	133308963	133308914	96	50	2	0	1.00E-14	82.4	0	chr8	-	133308914	48	2	0	0	0	0	2	FAM135B	LOC103887180	FAM135B	LOC103887180	FAM135B;LOC103887180	FAM135B	match	diff	match	diff	match	0	0
cg23294158	1	0	NC_018167.1	30993670	30993621	96	50	2	0	1.00E-14	82.4	0	chr16	-	30993670	48	2	0	0	0	0	2	NGFR	LOC103878758	NGFR	LOC103878758	NGFR;LOC103878758		diff	diff	diff	diff	diff	0	0
cg23294290	1	0	NC_018166.1	2565182	2565133	92	50	4	0	5.00E-12	73.4	0	chr15	-	2565182	46	4	0	0	0	0	4	KCNT1	KCNT1	KCNT1	KCNT1	KCNT1	KCNT1	match	match	match	match	match	0	0
cg23294353	1	0	NC_018164.1	97986547	97986596	100	50	0	0	2.00E-17	91.5	0	chr13	+	97986596	50	0	0	0	0	0	0	ST6GAL2	ST6GAL2	ST6GAL2	ST6GAL2	ST6GAL2	ST6GAL2	match	match	match	match	match	0	0
cg23294361	1	0	NC_018158.1	149177166	149177215	98	50	1	0	8.00E-16	86	0	chr7	+	149177166	49	1	0	0	0	0	1	ITPK1	ITPK1	ITPK1	ITPK1	ITPK1	ITPK1	match	match	match	match	match	0	0
cg23294388	1	0	NC_018170.1	50319560	50319511	92	50	4	0	5.00E-12	73.4	0	chr19	-	50319560	46	4	0	0	1	1	3	ZNF416	ZNF416	ZNF416	ZNF416	ZNF416	ZNF416	match	match	match	match	match	0	0
cg23294940	1	0	NC_018160.1	57517754	57517803	94	50	3	0	4.00E-13	77	0	chr9	+	57517803	47	3	0	0	0	0	3	ASCC1	LOC101007945	ASCC1	LOC101007945	ASCC1;LOC101007945	ANAPC16;ASCC1	match	diff	match	diff	match	0	0
cg23295020	1	0	NC_018153.1	106246334	106246285	98	50	1	0	8.00E-16	86	0	chr2	-	106246334	49	1	0	0	0	0	1	MFN1	MFN1	MFN1	MFN1	MFN1	MFN1	match	match	match	match	match	0	0
cg23295127	1	0	NC_018159.1	75883687	75883638	96	50	2	0	1.00E-14	82.4	0	chr8	-	75883638	48	2	0	0	1	1	1	TPD52	TPD52	TPD52	TPD52	TPD52	TPD52	match	match	match	match	match	0	0
cg23295454	1	0	NC_018158.1	156144131	156144180	94	50	3	0	4.00E-13	77	0	chr7	+	156144180	47	3	0	0	0	0	3	EVL	LOC103886493	EVL	LOC103886493	EVL;LOC103886493		diff	diff	diff	diff	diff	0	0
cg23295478	1	0	NC_018170.1	37267587	37267540	97.92	48	1	0	1.00E-14	82.4	0	chr19	-	37267587	47	1	0	0	0	0	1	CADM4	CADM4	CADM4	CADM4	CADM4	CADM4	match	match	match	match	match	0	0
cg23295623	1	0	NC_018165.1	60415525	60415476	98	50	1	0	8.00E-16	86	0	chr14	-	60415476	49	1	0	0	0	0	1	OR51A7	OR51A7	OR51A7	OR51A7	OR51A7	OR51A7	match	match	match	match	match	1	0
cg23295637	1	0	NC_018170.1	1270452	1270501	92	50	4	0	5.00E-12	73.4	0	chr19	+	1270452	46	4	0	0	0	0	4	ADAMTSL5	ADAMTSL5	ADAMTSL5	ADAMTSL5	ADAMTSL5	ADAMTSL5	match	match	match	match	match	0	0
cg23295754	1	0	NC_018161.1	34465659	34465707	93.88	49	3	0	1.00E-12	75.2	0	chr10	+	34465707	46	3	0	0	0	0	3	Metazoa_SRP	LOC103888070	Metazoa_SRP	LOC103888070	Metazoa_SRP;LOC103888070	SIRPG	diff	diff	diff	diff	diff	0	0
cg23295886	1	0	NC_018169.1	5071662	5071711	92	50	4	0	5.00E-12	73.4	0	chr18	+	5071711	46	4	0	0	0	0	4	Metazoa_SRP	LOC101002570	Metazoa_SRP	LOC101002570	Metazoa_SRP;LOC101002570	LOC100192426;PTPRM	diff	diff	diff	diff	diff	0	0
cg23295955	1	0	NC_018156.1	21256527	21256478	92	50	4	0	5.00E-12	73.4	0	chr5	-	21256527	46	4	0	0	0	0	4	CCKAR	CCKAR	CCKAR	CCKAR	CCKAR	CCKAR	match	match	match	match	match	0	0
cg23295991	1	0	NC_018170.1	39174551	39174502	96	50	2	0	1.00E-14	82.4	0	chr19	-	39174502	48	2	0	0	0	0	2	FBXO46	FBXO46	FBXO46	FBXO46	FBXO46	FBXO46	match	match	match	match	match	0	0
cg23295999	1	0	NC_018170.1	17454044	17453995	94	50	3	0	4.00E-13	77	0	chr19	-	17453995	47	3	0	0	0	0	3		CERS1		CERS1	;CERS1	COPE	diff	diff	diff	diff	diff	0	0
cg23296010	1	0	NC_018170.1	31799054	31799103	94	50	3	0	4.00E-13	77	0	chr19	+	31799103	47	3	0	0	0	0	3	ZNF793	ZNF793	ZNF793	ZNF793	ZNF793	ZNF793	match	match	match	match	match	0	0
cg23296065	1	0	NC_018156.1	152774121	152774170	96	50	2	0	1.00E-14	82.4	0	chr5	+	152774170	48	2	0	0	0	1	1	NPY1R	NPY1R	NPY1R	NPY1R	NPY1R	NPY1R	match	match	match	match	match	2	0
cg23296392	1	0	NC_018160.1	58859499	58859450	98	50	1	0	8.00E-16	86	0	chr9	-	58859450	49	1	0	0	0	0	1	PCBD1	PCBD1	PCBD1	PCBD1	PCBD1	PCBD1	match	match	match	match	match	0	0
cg23296408	1	0	NC_018158.1	147226763	147226812	100	50	0	0	2.00E-17	91.5	0	chr7	+	147226763	50	0	0	0	0	0	0	C14orf159	LOC101012503	C14orf159	LOC101012503	C14orf159;LOC101012503	C14orf159	match	diff	match	diff	match	0	0
cg23296475	1	0	NC_018154.1	39375814	39375863	94	50	3	0	4.00E-13	77	0	chr3	+	39375863	47	3	0	0	1	1	2	LMTK2	LMTK2	LMTK2	LMTK2	LMTK2	LMTK2	match	match	match	match	match	0	0
cg23296595	1	0	NC_018164.1	41109921	41109970	94	50	3	0	4.00E-13	77	0	chr13	+	41109921	47	3	0	0	0	0	3	EML4	PKDCC	EML4	PKDCC	EML4;PKDCC		diff	diff	diff	diff	diff	0	0
cg23296697	1	0	NC_018167.1	70446613	70446662	96	50	2	0	1.00E-14	82.4	0	chr16	+	70446662	48	2	0	0	0	0	2	ENGASE	LOC103879028	ENGASE	LOC103879028	ENGASE;LOC103879028	HRNBP3	diff	diff	diff	diff	diff	0	0
cg23296792	1	0	NC_018157.1	141984772	141984821	98	50	1	0	8.00E-16	86	0	chr6	+	141984772	49	1	0	0	0	0	1	FBXO38	LOC103885491	FBXO38	LOC103885491	FBXO38;LOC103885491	FBXO38	match	diff	match	diff	match	1	0
cg23296816	1	0	NW_003888208.1	181382	181431	98	50	1	0	8.00E-16	86	0	Scaffold1828	+	181431	49	1	0	0	0	0	1		TRIM56		TRIM56	;TRIM56		NaN	diff	NaN	diff	diff	0	0
cg23296836	1	0	NC_018159.1	14928345	14928297	98	50	0	1	1.00E-14	82.4	0	chr8	-	14928297	48	1	0	0	0	0	1	FGF20	FGF20	FGF20	FGF20	FGF20		diff	diff	diff	diff	diff	0	0
cg23296922	1	0	NC_018154.1	111711796	111711845	94	50	3	0	4.00E-13	77	0	chr3	+	111711796	47	3	0	1	1	1	2	STEAP2	STEAP2	STEAP2	STEAP2	STEAP2	STEAP2	match	match	match	match	match	0	0
cg23297104	1	0	NC_018152.1	200071532	200071581	100	50	0	0	2.00E-17	91.5	0	chr1	+	200071581	50	0	0	0	0	0	0		LOC101020856		LOC101020856	;LOC101020856		NaN	diff	NaN	diff	diff	0	0
cg23297125	1	0	NC_018156.1	101939498	101939449	96	50	2	0	1.00E-14	82.4	0	chr5	-	101939498	48	2	0	0	0	0	2		PITX2		PITX2	;PITX2		NaN	diff	NaN	diff	diff	0	0
cg23297136	1	0	NC_018167.1	59508048	59507999	94	50	3	0	4.00E-13	77	0	chr16	-	59507999	47	3	0	0	0	0	3		C16H17orf58		C16H17orf58	;C16H17orf58	BPTF	diff	diff	diff	diff	diff	1	0
cg23297230	1	0	NC_018158.1	156560372	156560421	96	50	2	0	1.00E-14	82.4	0	chr7	+	156560372	48	2	0	0	0	0	2	WDR25	WARS	WDR25	WARS	WDR25;WARS	WDR25	match	diff	match	diff	match	0	0
cg23297314	1	0	NC_018152.1	2202656	2202607	96	50	2	0	1.00E-14	82.4	0	chr1	-	2202607	48	2	0	0	0	0	2	LETM1	LETM1	LETM1	LETM1	LETM1	LETM1	match	match	match	match	match	0	0
cg23297433	1	0	NC_018165.1	644803	644754	98	50	1	0	8.00E-16	86	0	chr14	-	644803	49	1	0	0	0	0	1	PIDD1	SLC25A22	PIDD1	SLC25A22	PIDD1;SLC25A22	PIDD1	match	diff	match	diff	match	0	0
cg23297872	1	0	NC_018172.1	131487615	131487566	98	50	1	0	8.00E-16	86	0	chrX	-	131487566	49	1	0	0	0	0	1	SLITRK4	SLITRK4	SLITRK4	SLITRK4	SLITRK4	SLITRK4	match	match	match	match	match	0	0
cg23297972	1	0	NC_018154.1	15261108	15261059	100	50	0	0	2.00E-17	91.5	0	chr3	-	15261059	50	0	0	0	0	0	0	TIAM1	TIAM1	TIAM1	TIAM1	TIAM1	TIAM1	match	match	match	match	match	0	0
cg23298160	1	0	NC_018157.1	131719779	131719730	98	50	1	0	8.00E-16	86	0	chr6	-	131719779	49	1	0	0	0	0	1	BRD8	KIF20A	BRD8	KIF20A	BRD8;KIF20A	BRD8;KIF20A	match	match	match	match	match	0	0
cg23298492	1	0	NC_018170.1	15879868	15879819	96	50	2	0	1.00E-14	82.4	0	chr19	-	15879819	48	2	0	0	0	0	2	ANO8	ANO8	ANO8	ANO8	ANO8	ANO8	match	match	match	match	match	2	0
cg23298564	1	0	NC_018170.1	35047180	35047229	92	50	4	0	5.00E-12	73.4	0	chr19	+	35047180	46	4	0	0	0	0	4	C19orf54	SNRPA	C19orf54	SNRPA	C19orf54;SNRPA	C19orf54;SNRPA	match	match	match	match	match	0	0
cg23298596	1	0	NC_018154.1	80379735	80379686	94	50	3	0	4.00E-13	77	0	chr3	-	80379686	47	3	0	0	0	0	3	FAM188B	FAM188B	FAM188B	FAM188B	FAM188B	FAM188B	match	match	match	match	match	0	0
cg23298620	1	0	NC_018152.1	83995900	83995851	96	50	2	0	1.00E-14	82.4	0	chr1	-	83995851	48	2	0	0	0	0	2		LOC103886276		LOC103886276	;LOC103886276	ADGRL2	diff	diff	diff	diff	diff	0	0
cg23298667	1	0	NC_018156.1	174818184	174818135	94	50	3	0	4.00E-13	77	0	chr5	-	174818135	47	3	0	0	0	0	3	Y_RNA	SORBS2	Y_RNA	SORBS2	Y_RNA;SORBS2	SORBS2	diff	match	diff	match	match	0	0
cg23298710	1	0	NC_018152.1	8787343	8787296	93.75	48	3	0	5.00E-12	73.4	0	chr1	-	8787296	45	3	0	0	1	1	2	NPHP4	LOC103875717	NPHP4	LOC103875717	NPHP4;LOC103875717	NPHP4	match	diff	match	diff	match	0	0
cg23298928	1	0	NC_018155.1	133001584	133001633	94	50	3	0	4.00E-13	77	0	chr4	+	133001584	47	3	0	0	0	0	3	5S_rRNA	LOC101008723	5S_rRNA	LOC101008723	5S_rRNA;LOC101008723		diff	diff	diff	diff	diff	0	0
cg23299011	1	0	NC_018172.1	93101528	93101481	97.92	48	1	0	1.00E-14	82.4	0	chrX	-	93101481	47	1	0	0	0	0	1		RAB9B		RAB9B	;RAB9B		NaN	diff	NaN	diff	diff	0	0
cg23299127	1	0	NC_018152.1	29561663	29561712	98	50	1	0	8.00E-16	86	0	chr1	+	29561712	49	1	0	0	0	0	1	MAP3K6	MAP3K6	MAP3K6	MAP3K6	MAP3K6	MAP3K6	match	match	match	match	match	3	0
cg23299469	1	0	NC_018162.1	39398547	39398499	96	50	1	1	1.00E-13	78.8	0	chr11	-	39398499	47	2	0	0	0	0	2	PUS7L	IRAK4	PUS7L	IRAK4	PUS7L;IRAK4	IRAK4	diff	match	diff	match	match	0	0
cg23299576	1	0	NC_018172.1	137429399	137429350	92	50	4	0	5.00E-12	73.4	0	chrX	-	137429350	46	4	0	0	0	1	3		TMEM185A		TMEM185A	;TMEM185A	TMEM185A	diff	match	diff	match	match	0	0
cg23299618	1	0	NC_018165.1	20090575	20090624	98	50	1	0	8.00E-16	86	0	chr14	+	20090575	49	1	0	0	0	0	1	PRDM11	PRDM11	PRDM11	PRDM11	PRDM11		diff	diff	diff	diff	diff	0	0
cg23299641	1	0	NC_018172.1	98756938	98756987	98	50	1	0	8.00E-16	86	0	chrX	+	98756987	49	1	0	0	0	0	1	KCNE5	KCNE1L	KCNE5	KCNE1L	KCNE5;KCNE1L	KCNE1L	diff	match	diff	match	match	0	0
cg23299862	1	0	NC_018152.1	55062362	55062313	92	50	4	0	5.00E-12	73.4	0	chr1	-	55062313	46	4	0	0	0	0	4	ZYG11A	ZYG11A	ZYG11A	ZYG11A	ZYG11A	ZYG11A	match	match	match	match	match	0	0
cg23299927	1	0	NC_018165.1	101809777	101809728	92	50	4	0	5.00E-12	73.4	0	chr14	-	101809777	46	4	0	0	0	0	4		LOC103877904		LOC103877904	;LOC103877904	LOC283140	diff	diff	diff	diff	diff	0	0
cg23300129	1	0	NC_018155.1	92571391	92571440	100	50	0	0	2.00E-17	91.5	0	chr4	+	92571440	50	0	0	0	0	0	0	MMS22L	LOC101023136	MMS22L	LOC101023136	MMS22L;LOC101023136	MIR548H3;MMS22L	match	diff	match	diff	match	0	0
cg23300289	1	0	NC_018166.1	8624237	8624188	96	50	2	0	1.00E-14	82.4	0	chr15	-	8624188	48	2	0	0	0	0	2		LOC103878094		LOC103878094	;LOC103878094		NaN	diff	NaN	diff	diff	0	0
cg23300371	1	0	NC_018159.1	63188395	63188444	92	50	4	0	5.00E-12	73.4	0	chr8	+	63188444	46	4	0	0	0	0	4	ARFGEF1	LOC103886860	ARFGEF1	LOC103886860	ARFGEF1;LOC103886860	ARFGEF1	match	diff	match	diff	match	0	0
cg23300372	1	0	NC_018157.1	65762981	65762932	98	50	1	0	8.00E-16	86	0	chr6	-	65762932	49	1	0	0	0	0	1	CARTPT	CARTPT	CARTPT	CARTPT	CARTPT	CARTPT	match	match	match	match	match	1	0
cg23300486	1	0	NC_018158.1	159021569	159021520	94	50	3	0	4.00E-13	77	0	chr7	-	159021520	47	3	0	0	0	0	3	U6	LOC101015482	U6	LOC101015482	U6;LOC101015482	TRAF3	diff	diff	diff	diff	diff	0	0
cg23300488	1	0	NC_018165.1	5018309	5018357	95.92	49	2	0	3.00E-14	80.6	0	chr14	+	5018309	47	2	0	0	0	0	2		LOC103877398		LOC103877398	;LOC103877398		NaN	diff	NaN	diff	diff	0	0
cg23300529	1	0	NC_018159.1	20055269	20055318	94	50	3	0	4.00E-13	77	0	chr8	+	20055269	47	3	0	0	0	0	3	HR	LOC103886677	HR	LOC103886677	HR;LOC103886677	HR	match	diff	match	diff	match	0	0
cg23300659	1	0	NC_018154.1	158668126	158668077	100	50	0	0	2.00E-17	91.5	0	chr3	-	158668126	50	0	0	0	0	0	0		LOC103883275		LOC103883275	;LOC103883275	CHRM2	diff	diff	diff	diff	diff	0	0
cg23300732	1	0	NC_018156.1	3688034	3687985	100	50	0	0	2.00E-17	91.5	0	chr5	-	3688034	50	0	0	0	0	0	0	STK32B	STK32B	STK32B	STK32B	STK32B	STK32B	match	match	match	match	match	0	0
cg23300746	1	0	NC_018153.1	85045150	85045101	96	50	2	0	1.00E-14	82.4	0	chr2	-	85045150	48	2	0	0	0	0	2	SEMA3B	LOC103882068	SEMA3B	LOC103882068	SEMA3B;LOC103882068	GNAI2	diff	diff	diff	diff	diff	0	0
cg23300882	1	0	NC_018154.1	44507966	44508015	100	50	0	0	2.00E-17	91.5	0	chr3	+	44507966	50	0	0	0	0	0	0	FZD9	FZD9	FZD9	FZD9	FZD9	BAZ1B	diff	diff	diff	diff	diff	0	0
cg23300897	1	0	NC_018166.1	8146425	8146376	94	50	3	0	4.00E-13	77	0	chr15	-	8146425	47	3	0	0	0	0	3	C9orf78	USP20	C9orf78	USP20	C9orf78;USP20	C9orf78;USP20	match	match	match	match	match	0	0
cg23301164	1	0	NC_018171.1	50319270	50319319	96	50	2	0	1.00E-14	82.4	0	chr20	+	50319270	48	2	0	0	0	0	2	NFATC3	LOC101000384	NFATC3	LOC101000384	NFATC3;LOC101000384	NFATC3	match	diff	match	diff	match	0	0
cg23301195	1	0	NC_018152.1	159185972	159185924	93.88	49	3	0	1.00E-12	75.2	0	chr1	-	159185972	46	3	0	0	0	0	3	LRRN2	LOC103878481	LRRN2	LOC103878481	LRRN2;LOC103878481		diff	diff	diff	diff	diff	0	0
cg23301367	1	0	NC_018156.1	60603249	60603200	94	50	3	0	4.00E-13	77	0	chr5	-	60603200	47	3	0	0	0	0	3	TMPRSS11D	TMPRSS11D	TMPRSS11D	TMPRSS11D	TMPRSS11D	TMPRSS11D	match	match	match	match	match	0	0
cg23301371	1	0	NC_018159.1	96507797	96507748	96	50	2	0	1.00E-14	82.4	0	chr8	-	96507797	48	2	0	0	0	0	2	ZNF706	ZNF706	ZNF706	ZNF706	ZNF706		diff	diff	diff	diff	diff	0	0
cg23301492	1	0	NC_018167.1	50773720	50773671	98	50	1	0	8.00E-16	86	0	chr16	-	50773671	49	1	0	0	0	0	1	TMUB2	TMUB2	TMUB2	TMUB2	TMUB2	TMUB2;C17orf65	match	match	match	match	match	0	0
cg23301563	1	0	NC_018164.1	92516049	92516098	94	50	3	0	4.00E-13	77	0	chr13	+	92516049	47	3	0	0	0	0	3	TBC1D8	LOC100997398	TBC1D8	LOC100997398	TBC1D8;LOC100997398		diff	diff	diff	diff	diff	0	0
cg23301925	1	0	NC_018158.1	146931959	146932008	92	50	4	0	5.00E-12	73.4	0	chr7	+	146931959	46	4	0	0	0	0	4	TTC7B	TTC7B	TTC7B	TTC7B	TTC7B		diff	diff	diff	diff	diff	0	0
cg23301992	1	0	NC_018157.1	17196799	17196847	96	50	1	1	1.00E-13	78.8	0	chr6	+	17196847	47	2	0	0	0	0	2	U6	LOC100997558	U6	LOC100997558	U6;LOC100997558	LOC285696	diff	diff	diff	diff	diff	1	0
cg23302181	1	0	NC_018171.1	19689247	19689198	94	50	3	0	4.00E-13	77	0	chr20	-	19689198	47	3	0	0	0	1	2	VWA3A	VWA3A	VWA3A	VWA3A	VWA3A		diff	diff	diff	diff	diff	0	0
cg23302291	1	0	NC_018158.1	53760204	53760155	100	50	0	0	2.00E-17	91.5	0	chr7	-	53760204	50	0	0	0	0	0	0	ANKRD34C	LOC103885964	ANKRD34C	LOC103885964	ANKRD34C;LOC103885964	ANKRD34C	match	diff	match	diff	match	1	0
cg23302321	1	0	NC_018167.1	45355754	45355706	96	50	1	1	1.00E-13	78.8	0	chr16	-	45355754	47	2	0	0	0	0	2	PCGF2	PCGF2	PCGF2	PCGF2	PCGF2	PCGF2	match	match	match	match	match	0	0
cg23302436	1	0	NC_018153.1	165775934	165775885	100	50	0	0	2.00E-17	91.5	0	chr2	-	165775885	50	0	0	0	0	0	0	RARB	RARB	RARB	RARB	RARB	RARB	match	match	match	match	match	0	0
cg23302558	1	0	NC_018163.1	43777749	43777798	100	50	0	0	2.00E-17	91.5	0	chr12	+	43777749	50	0	0	0	0	0	0	SSFA2	SSFA2	SSFA2	SSFA2	SSFA2	SSFA2	match	match	match	match	match	0	0
cg23302570	1	0	NC_018163.1	1017865	1017910	93.48	46	3	0	6.00E-11	69.8	0	chr12	+	1017910	43	3	0	0	0	0	3	NXPH2	NXPH2	NXPH2	NXPH2	NXPH2	NXPH2	match	match	match	match	match	1	0
cg23302603	1	0	NC_018163.1	102613285	102613334	94	50	3	0	4.00E-13	77	0	chr12	+	102613285	47	3	0	0	0	0	3	KIF1A	KIF1A	KIF1A	KIF1A	KIF1A	KIF1A	match	match	match	match	match	0	0
cg23302636	1	0	NC_018158.1	111228393	111228443	92.16	51	3	1	2.00E-11	71.6	0	chr7	+	111228393	47	4	0	0	0	0	4	U6atac	LOC103886251	U6atac	LOC103886251	U6atac;LOC103886251		diff	diff	diff	diff	diff	0	0
cg23302638	1	0	NC_018167.1	69592445	69592396	92	50	4	0	5.00E-12	73.4	0	chr16	-	69592445	46	4	0	0	1	1	3	BIRC5	BIRC5	BIRC5	BIRC5	BIRC5	BIRC5	match	match	match	match	match	0	0
cg23302682	1	0	NC_018155.1	161301317	161301268	98	50	1	0	8.00E-16	86	0	chr4	-	161301268	49	1	0	0	0	0	1	T	T	T	T	T	T	match	match	match	match	match	0	0
cg23302774	1	0	NC_018159.1	136161362	136161313	92	50	4	0	5.00E-12	73.4	0	chr8	-	136161362	46	4	0	0	0	0	4	GPR20	LOC101024706	GPR20	LOC101024706	GPR20;LOC101024706		diff	diff	diff	diff	diff	0	0
cg23302845	1	0	NC_018155.1	32682394	32682345	98	50	1	0	8.00E-16	86	0	chr4	-	32682345	49	1	0	0	0	0	1	CUTA	CUTA	CUTA	CUTA	CUTA	CUTA	match	match	match	match	match	0	0
cg23302989	1	0	NC_018154.1	85839263	85839312	94	50	3	0	4.00E-13	77	0	chr3	+	85839263	47	3	0	0	0	1	2	C7orf31	LOC100997529	C7orf31	LOC100997529	C7orf31;LOC100997529	C7orf31	match	diff	match	diff	match	0	0
cg23303074	1	0	NC_018156.1	144249799	144249750	100	50	0	0	2.00E-17	91.5	0	chr5	-	144249750	50	0	0	0	0	0	0	LRAT	LRAT	LRAT	LRAT	LRAT	LRAT	match	match	match	match	match	0	0
cg23303369	1	0	NC_018161.1	18263859	18263810	100	50	0	0	2.00E-17	91.5	0	chr10	-	18263810	50	0	0	0	0	0	0	MMP9	MMP9	MMP9	MMP9	MMP9	MMP9	match	match	match	match	match	0	0
cg23303408	1	0	NC_018157.1	139874765	139874717	95.92	49	2	0	3.00E-14	80.6	0	chr6	-	139874717	47	2	0	0	0	0	2	POU4F3	POU4F3	POU4F3	POU4F3	POU4F3	POU4F3	match	match	match	match	match	1	0
cg23303415	1	0	NC_018164.1	108327264	108327215	100	50	0	0	2.00E-17	91.5	0	chr13	-	108327264	50	0	0	0	0	0	0	TMEM163	LOC100997981	TMEM163	LOC100997981	TMEM163;LOC100997981	TMEM163	match	diff	match	diff	match	0	0
cg23303585	1	0	NC_018155.1	32219704	32219753	98	50	1	0	8.00E-16	86	0	chr4	+	32219753	49	1	0	0	0	0	1	BRD2	BRD2	BRD2	BRD2	BRD2	BRD2	match	match	match	match	match	0	0
cg23303764	1	0	NC_018166.1	22226467	22226516	96	50	2	0	1.00E-14	82.4	0	chr15	+	22226516	48	2	0	0	0	0	2	KIAA1958	KIAA1958	KIAA1958	KIAA1958	KIAA1958	KIAA1958	match	match	match	match	match	0	0
cg23303782	1	0	NC_018160.1	110804674	110804625	100	50	0	0	2.00E-17	91.5	0	chr9	-	110804625	50	0	0	0	0	0	0	GRK5	LOC103887773	GRK5	LOC103887773	GRK5;LOC103887773	GRK5	match	diff	match	diff	match	0	0
cg23304078	1	0	NC_018162.1	647203	647252	94	50	3	0	4.00E-13	77	0	chr11	+	647252	47	3	0	0	0	0	3	NINJ2	LOC103888453	NINJ2	LOC103888453	NINJ2;LOC103888453	LOC100049716;NINJ2	match	diff	match	diff	match	1	0
cg23304135	1	0	NC_018172.1	633669	633718	94	50	3	0	4.00E-13	77	0	chrX	+	633718	47	3	0	0	0	0	3		LOC103880628		LOC103880628	;LOC103880628		NaN	diff	NaN	diff	diff	1	0
cg23304156	1	0	NC_018170.1	14987794	14987845	96.15	52	0	1	1.00E-14	82.4	0	chr19	+	14987794	50	2	0	0	0	0	2	KLF2	LOC103879967	KLF2	LOC103879967	KLF2;LOC103879967		diff	diff	diff	diff	diff	1	0
cg23304252	1	0	NC_018167.1	966024	966068	95.56	45	2	0	5.00E-12	73.4	0	chr16	+	966024	43	2	0	0	0	0	2		LOC103878583		LOC103878583	;LOC103878583		NaN	diff	NaN	diff	diff	0	0
cg23304262	1	0	NC_018159.1	28647773	28647724	92	50	4	0	5.00E-12	73.4	0	chr8	-	28647773	46	4	0	0	0	0	4	SMIM18	SMIM18	SMIM18	SMIM18	SMIM18		diff	diff	diff	diff	diff	0	0
cg23304279	1	0	NC_018168.1	30670306	30670259	97.92	48	1	0	1.00E-14	82.4	0	chr17	-	30670259	47	1	0	0	0	0	1		LOC101012345		LOC101012345	;LOC101012345		NaN	diff	NaN	diff	diff	0	0
cg23304296	1	0	NC_018152.1	117209814	117209863	94	50	3	0	4.00E-13	77	0	chr1	+	117209863	47	3	0	0	1	1	2	U6	LOC103888040	U6	LOC103888040	U6;LOC103888040	C1orf203	diff	diff	diff	diff	diff	0	0
cg23304298	1	0	NC_018158.1	121636733	121636782	96	50	2	0	1.00E-14	82.4	0	chr7	+	121636782	48	2	0	0	0	0	2		LOC101019176		LOC101019176	;LOC101019176		NaN	diff	NaN	diff	diff	0	0
cg23304318	1	0	NC_018159.1	138609164	138609115	98	50	1	0	8.00E-16	86	0	chr8	-	138609164	49	1	0	0	0	0	1		FAM83H		FAM83H	;FAM83H		NaN	diff	NaN	diff	diff	0	0
cg23304339	1	0	NC_018170.1	31674027	31674073	95.74	47	2	0	4.00E-13	77	0	chr19	+	31674073	45	2	0	0	0	0	2	ZNF569	ZNF527	ZNF569	ZNF527	ZNF569;ZNF527	ZNF527	diff	match	diff	match	match	0	0
cg23304605	1	0	NC_018158.1	147515568	147515520	95.92	49	2	0	3.00E-14	80.6	0	chr7	-	147515520	47	2	0	0	0	0	2	CCDC88C	CCDC88C	CCDC88C	CCDC88C	CCDC88C	CCDC88C	match	match	match	match	match	0	0
cg23304747	1	0	NC_018162.1	122435377	122435426	94	50	3	0	4.00E-13	77	0	chr11	+	122435377	47	3	0	0	0	0	3	PITPNM2	PITPNM2	PITPNM2	PITPNM2	PITPNM2		diff	diff	diff	diff	diff	0	0
cg23304995	1	0	NC_018162.1	38012282	38012331	92	50	4	0	5.00E-12	73.4	0	chr11	+	38012282	46	4	0	0	0	0	4	U6	LOC103875716	U6	LOC103875716	U6;LOC103875716	PPHLN1	diff	diff	diff	diff	diff	0	0
cg23305046	1	0	NC_018155.1	35978728	35978679	96	50	2	0	1.00E-14	82.4	0	chr4	-	35978728	48	2	0	0	0	0	2	CDKN1A	CDKN1A	CDKN1A	CDKN1A	CDKN1A	CDKN1A	match	match	match	match	match	0	0
cg23305108	1	0	NC_018166.1	24675840	24675889	100	50	0	0	2.00E-17	91.5	0	chr15	+	24675889	50	0	0	0	0	0	0	C9orf152	C15H9orf152	C9orf152	C15H9orf152	C9orf152;C15H9orf152	AKAP2;PALM2-AKAP2	diff	diff	diff	diff	diff	0	0
cg23305114	1	0	NC_018172.1	87507796	87507846	92.16	51	3	1	2.00E-11	71.6	0	chrX	+	87507796	47	4	0	0	0	0	4	Metazoa_SRP	LOC101023175	Metazoa_SRP	LOC101023175	Metazoa_SRP;LOC101023175	DIAPH2-AS1;DIAPH2	diff	diff	diff	diff	diff	1	0
cg23305166	1	0	NC_018157.1	169034620	169034669	100	50	0	0	2.00E-17	91.5	0	chr6	+	169034669	50	0	0	0	0	0	0	HRH2	HRH2	HRH2	HRH2	HRH2	HRH2	match	match	match	match	match	0	0
cg23305209	1	0	NC_018152.1	42574296	42574247	96	50	2	0	1.00E-14	82.4	0	chr1	-	42574296	48	2	0	0	0	0	2	ZFP69B	LOC103883908	ZFP69B	LOC103883908	ZFP69B;LOC103883908	SMAP2	diff	diff	diff	diff	diff	0	0
cg23305365	1	0	NC_018159.1	99462833	99462784	96	50	2	0	1.00E-14	82.4	0	chr8	-	99462784	48	2	0	0	0	0	2	DCSTAMP	DCSTAMP	DCSTAMP	DCSTAMP	DCSTAMP		diff	diff	diff	diff	diff	0	0
cg23305420	1	0	NC_018165.1	99296351	99296400	98	50	1	0	8.00E-16	86	0	chr14	+	99296400	49	1	0	0	0	0	1	ZC3H12C	ZC3H12C	ZC3H12C	ZC3H12C	ZC3H12C		diff	diff	diff	diff	diff	0	0
cg23305440	1	0	NC_018156.1	89930056	89930105	96	50	2	0	1.00E-14	82.4	0	chr5	+	89930056	48	2	0	0	0	0	2	TSPAN5	LOC103884507	TSPAN5	LOC103884507	TSPAN5;LOC103884507	TSPAN5	match	diff	match	diff	match	0	0
cg23305567	1	0	NC_018170.1	46846271	46846222	98	50	1	0	8.00E-16	86	0	chr19	-	46846222	49	1	0	0	0	0	1	MYADM	MYADM	MYADM	MYADM	MYADM	MYADM	match	match	match	match	match	1	0
cg23305678	1	0	NC_018170.1	38875020	38875069	100	50	0	0	2.00E-17	91.5	0	chr19	+	38875020	50	0	0	0	0	0	0	ERCC1	ERCC1	ERCC1	ERCC1	ERCC1		diff	diff	diff	diff	diff	0	0
cg23305764	1	0	NC_018160.1	92709134	92709087	93.75	48	3	0	5.00E-12	73.4	0	chr9	-	92709134	45	3	0	1	1	1	2	SEMA4G	SEMA4G	SEMA4G	SEMA4G	SEMA4G	SEMA4G	match	match	match	match	match	0	0
cg23305768	1	0	NC_018157.1	142711964	142712013	100	50	0	0	2.00E-17	91.5	0	chr6	+	142711964	50	0	0	0	0	0	0	ABLIM3	ABLIM3	ABLIM3	ABLIM3	ABLIM3	ABLIM3	match	match	match	match	match	0	0
cg23305798	1	0	NC_018152.1	133921350	133921399	96	50	2	0	1.00E-14	82.4	0	chr1	+	133921399	48	2	0	0	0	0	2	PIGM	LOC101021680	PIGM	LOC101021680	PIGM;LOC101021680		diff	diff	diff	diff	diff	0	0
cg23305836	1	0	NC_018157.1	21061348	21061297	94.23	52	1	1	1.00E-13	78.8	0	chr6	-	21061348	49	3	0	0	0	0	3		LOC103884990		LOC103884990	;LOC103884990		NaN	diff	NaN	diff	diff	0	0
cg23305936	1	0	NC_018157.1	35193125	35193077	97.96	49	1	0	3.00E-15	84.2	0	chr6	-	35193125	48	1	0	0	0	0	1	IL7R	LOC103885023	IL7R	LOC103885023	IL7R;LOC103885023	SPEF2	diff	diff	diff	diff	diff	0	0
cg23306295	1	0	NC_018165.1	9169571	9169618	97.92	48	1	0	1.00E-14	82.4	0	chr14	+	9169618	47	1	0	0	0	0	1	ATG2A	ATG2A	ATG2A	ATG2A	ATG2A	ATG2A	match	match	match	match	match	0	0
cg23306453	1	0	NC_018155.1	29261226	29261275	98	50	1	0	8.00E-16	86	0	chr4	+	29261275	49	1	0	0	0	0	1	GABBR1	LOC103883582	GABBR1	LOC103883582	GABBR1;LOC103883582	GABBR1	match	diff	match	diff	match	0	0
cg23306464	1	0	NC_018156.1	3859999	3859950	92	50	4	0	5.00E-12	73.4	0	chr5	-	3859950	46	4	0	1	1	1	3	MSX1	MSX1	MSX1	MSX1	MSX1		diff	diff	diff	diff	diff	1	0
cg23306489	1	0	NC_018154.1	48233707	48233658	94	50	3	0	4.00E-13	77	0	chr3	-	48233658	47	3	0	0	0	0	3	U6	LOC101025105	U6	LOC101025105	U6;LOC101025105		diff	diff	diff	diff	diff	1	0
cg23306526	1	0	NC_018164.1	43938470	43938423	93.75	48	3	0	5.00E-12	73.4	0	chr13	-	43938423	45	3	0	0	0	0	3	SIX3	LOC101017892	SIX3	LOC101017892	SIX3;LOC101017892	SIX3	match	diff	match	diff	match	0	0
cg23306799	1	0	NC_018164.1	26392082	26392033	94	50	3	0	4.00E-13	77	0	chr13	-	26392033	47	3	0	0	0	0	3	GTF3C2	GTF3C2	GTF3C2	GTF3C2	GTF3C2	GTF3C2	match	match	match	match	match	0	0
cg23306824	1	0	NC_018152.1	121076098	121076049	94	50	3	0	4.00E-13	77	0	chr1	-	121076098	47	3	0	0	0	0	3	7SK	LOC103888237	7SK	LOC103888237	7SK;LOC103888237	PDE4DIP;NBPF20;NBPF9	diff	diff	diff	diff	diff	0	0
cg23306829	1	0	NW_003884623.1	165823	165774	94	50	3	0	4.00E-13	77	0	Scaffold1455	-	165774	47	3	0	0	0	0	3		PLCXD2		PLCXD2	;PLCXD2	PLCXD2	diff	match	diff	match	match	0	0
cg23306832	1	0	NC_018165.1	106452733	106452782	94	50	3	0	4.00E-13	77	0	chr14	+	106452733	47	3	0	0	0	0	3	SIK3	SIK3	SIK3	SIK3	SIK3	SIK3	match	match	match	match	match	1	0
cg23306952	1	0	NC_018163.1	89126254	89126205	98	50	1	0	8.00E-16	86	0	chr12	-	89126205	49	1	0	0	0	0	1		MFF		MFF	;MFF	COL4A3;LOC654841	diff	diff	diff	diff	diff	0	0
cg23307056	1	0	NC_018165.1	8938024	8938073	94	50	3	0	4.00E-13	77	0	chr14	+	8938073	47	3	0	0	0	0	3	SYVN1	SYVN1	SYVN1	SYVN1	SYVN1	SYVN1	match	match	match	match	match	0	0
cg23307066	1	0	NC_018159.1	10488188	10488139	92	50	4	0	5.00E-12	73.4	0	chr8	-	10488188	46	4	0	0	0	0	4		LONRF1		LONRF1	;LONRF1		NaN	diff	NaN	diff	diff	0	0
cg23307203	1	0	NC_018170.1	16931393	16931442	94	50	3	0	4.00E-13	77	0	chr19	+	16931393	47	3	0	0	0	0	3		LRRC25		LRRC25	;LRRC25	GDF15	diff	diff	diff	diff	diff	0	0
cg23307241	1	0	NC_018160.1	102607494	102607445	96	50	2	0	1.00E-14	82.4	0	chr9	-	102607445	48	2	0	0	0	1	1	SHOC2	BBIP1	SHOC2	BBIP1	SHOC2;BBIP1	BBIP1;SHOC2	match	match	match	match	match	0	0
cg23307527	1	0	NC_018152.1	60684672	60684721	96	50	2	0	1.00E-14	82.4	0	chr1	+	60684721	48	2	0	0	0	0	2	OMA1	OMA1	OMA1	OMA1	OMA1	OMA1	match	match	match	match	match	0	0
cg23307542	1	0	NC_018162.1	43849715	43849666	96	50	2	0	1.00E-14	82.4	0	chr11	-	43849666	48	2	0	0	0	0	2	SENP1	SENP1	SENP1	SENP1	SENP1	PFKM;SENP1	match	match	match	match	match	0	0
cg23307622	1	0	NC_018156.1	73381895	73381846	96	50	2	0	1.00E-14	82.4	0	chr5	-	73381846	48	2	0	0	0	0	2	KDR	LOC101020684	KDR	LOC101020684	KDR;LOC101020684		diff	diff	diff	diff	diff	0	0
cg23307680	1	0	NC_018168.1	16620590	16620639	96	50	2	0	1.00E-14	82.4	0	chr17	+	16620639	48	2	0	0	0	0	2	5S_rRNA	TRPC4	5S_rRNA	TRPC4	5S_rRNA;TRPC4	TRPC4	diff	match	diff	match	match	0	0
cg23307708	1	0	NC_018157.1	127802822	127802773	96	50	2	0	1.00E-14	82.4	0	chr6	-	127802822	48	2	0	0	0	0	2	PPP2CA	PPP2CA	PPP2CA	PPP2CA	PPP2CA	PPP2CA	match	match	match	match	match	1	0
cg23307744	1	0	NC_018160.1	62710001	62710050	92	50	4	0	5.00E-12	73.4	0	chr9	+	62710001	46	4	0	1	1	1	3		LOC101011113		LOC101011113	;LOC101011113	CTNNA3	diff	diff	diff	diff	diff	0	0
cg23307798	1	0	NC_018158.1	159721861	159721812	98	50	1	0	8.00E-16	86	0	chr7	-	159721812	49	1	0	0	0	0	1	CKB	CKB	CKB	CKB	CKB	CKB	match	match	match	match	match	0	0
cg23307893	1	0	NC_018159.1	7476999	7477048	96	50	2	0	1.00E-14	82.4	0	chr8	+	7476999	48	2	0	0	0	0	2	FAM167A	FAM167A	FAM167A	FAM167A	FAM167A	FAM167A	match	match	match	match	match	0	0
cg23308047	1	0	NC_018160.1	109143921	109143970	98	50	1	0	8.00E-16	86	0	chr9	+	109143921	49	1	0	0	0	0	1	EMX2	LOC103887761	EMX2	LOC103887761	EMX2;LOC103887761	EMX2OS	diff	diff	diff	diff	diff	1	0
cg23308086	1	0	NC_018155.1	32719267	32719316	100	50	0	0	2.00E-17	91.5	0	chr4	+	32719316	50	0	0	0	0	0	0	ZBTB9	ZBTB9	ZBTB9	ZBTB9	ZBTB9	ZBTB9	match	match	match	match	match	0	0
cg23308107	1	0	NC_018165.1	17773002	17772953	94	50	3	0	4.00E-13	77	0	chr14	-	17773002	47	3	0	1	1	1	2	SLC39A13	SLC39A13	SLC39A13	SLC39A13	SLC39A13	SLC39A13	match	match	match	match	match	1	0
cg23308234	1	0	NC_018161.1	70119852	70119805	100	48	0	0	2.00E-16	87.8	0	chr10	-	70119805	48	0	0	0	0	0	0	NIPSNAP1	NIPSNAP1	NIPSNAP1	NIPSNAP1	NIPSNAP1	NIPSNAP1	match	match	match	match	match	1	1
cg23308441	1	0	NC_018154.1	42124900	42124949	96	50	2	0	1.00E-14	82.4	0	chr3	+	42124949	48	2	0	0	0	0	2		LOC101022533		LOC101022533	;LOC101022533		NaN	diff	NaN	diff	diff	0	0
cg23308547	1	0	NC_018156.1	828176	828225	96	50	2	0	1.00E-14	82.4	0	chr5	+	828176	48	2	0	0	0	0	2	AFAP1	AFAP1	AFAP1	AFAP1	AFAP1		diff	diff	diff	diff	diff	0	0
cg23308689	1	0	NC_018153.1	142790290	142790339	100	50	0	0	2.00E-17	91.5	0	chr2	+	142790290	50	0	0	0	0	0	0	CHST2	LOC103882310	CHST2	LOC103882310	CHST2;LOC103882310	SLC9A9	diff	diff	diff	diff	diff	0	0
cg23308762	1	0	NW_003892193.1	67990	67941	96	50	2	0	1.00E-14	82.4	0	Scaffold2233	-	67941	48	2	0	0	0	0	2		PARP10		PARP10	;PARP10	PARP10	diff	match	diff	match	match	0	0
cg23308821	1	0	NC_018161.1	7214767	7214718	96	50	2	0	1.00E-14	82.4	0	chr10	-	7214767	48	2	0	0	1	1	1		LOC103887929		LOC103887929	;LOC103887929		NaN	diff	NaN	diff	diff	0	0
cg23309046	1	0	NC_018168.1	27554010	27553961	96	50	2	0	1.00E-14	82.4	0	chr17	-	27553961	48	2	0	0	0	0	2	CDADC1	CDADC1	CDADC1	CDADC1	CDADC1	CDADC1	match	match	match	match	match	0	0
cg23309159	1	0	NC_018160.1	86529596	86529645	98	50	1	0	8.00E-16	86	0	chr9	+	86529596	49	1	0	0	0	0	1		HELLS		HELLS	;HELLS	HELLS	diff	match	diff	match	match	0	0
cg23309203	1	0	NC_018154.1	45264242	45264193	100	50	0	0	2.00E-17	91.5	0	chr3	-	45264193	50	0	0	0	0	0	0		LAT2		LAT2	;LAT2	EIF4H	diff	diff	diff	diff	diff	0	0
cg23309303	1	0	NC_018153.1	3109232	3109281	100	50	0	0	2.00E-17	91.5	0	chr2	+	3109232	50	0	0	0	0	0	0	Metazoa_SRP	LOC103880848	Metazoa_SRP	LOC103880848	Metazoa_SRP;LOC103880848	ROBO1	diff	diff	diff	diff	diff	0	0
cg23309342	1	0	NC_018152.1	136636829	136636876	93.88	49	2	1	2.00E-11	71.6	0	chr1	+	136636876	45	3	0	0	0	0	3	HSD17B7	HSD17B7	HSD17B7	HSD17B7	HSD17B7	HSD17B7P2	diff	diff	diff	diff	diff	1	0
cg23309360	1	0	NC_018170.1	39938087	39938038	98	50	1	0	8.00E-16	86	0	chr19	-	39938038	49	1	0	0	0	0	1	GNG8	PTGIR	GNG8	PTGIR	GNG8;PTGIR		diff	diff	diff	diff	diff	0	0
cg23309512	1	0	NC_018158.1	111872127	111872078	100	50	0	0	2.00E-17	91.5	0	chr7	-	111872127	50	0	0	0	0	0	0	TBPL2	LOC101006081	TBPL2	LOC101006081	TBPL2;LOC101006081		diff	diff	diff	diff	diff	0	0
cg23309527	1	0	NC_018158.1	108716470	108716519	94	50	3	0	4.00E-13	77	0	chr7	+	108716519	47	3	0	0	0	0	3	PTGER2	PTGER2	PTGER2	PTGER2	PTGER2		diff	diff	diff	diff	diff	0	0
cg23309595	1	0	NC_018170.1	42632	42681	100	50	0	0	2.00E-17	91.5	0	chr19	+	42681	50	0	0	0	0	0	0	PLPP2	PPAP2C	PLPP2	PPAP2C	PLPP2;PPAP2C	MIER2	diff	diff	diff	diff	diff	0	0
cg23309670	1	0	NC_018155.1	36089005	36088956	100	50	0	0	2.00E-17	91.5	0	chr4	-	36088956	50	0	0	0	0	0	0	CPNE5	LOC103883640	CPNE5	LOC103883640	CPNE5;LOC103883640	CPNE5	match	diff	match	diff	match	0	0
cg23309825	1	0	NC_018162.1	51733532	51733483	98	50	1	0	8.00E-16	86	0	chr11	-	51733483	49	1	0	0	0	0	1	MYL6B	MYL6B	MYL6B	MYL6B	MYL6B	MYL6B	match	match	match	match	match	0	0
cg23309836	1	0	NC_018155.1	160070315	160070364	92	50	4	0	5.00E-12	73.4	0	chr4	+	160070364	46	4	0	0	0	0	4		LOC103884136		LOC103884136	;LOC103884136		NaN	diff	NaN	diff	diff	0	0
cg23309843	1	0	NC_018157.1	121390480	121390528	96	50	1	1	1.00E-13	78.8	0	chr6	+	121390480	47	2	0	0	0	0	2	CTXN3	CTXN3	CTXN3	CTXN3	CTXN3	CTXN3	match	match	match	match	match	0	0
cg23309969	1	0	NC_018169.1	51082583	51082632	96	50	2	0	1.00E-14	82.4	0	chr18	+	51082583	48	2	0	0	0	0	2	ZNF532	ZNF532	ZNF532	ZNF532	ZNF532	ZNF532	match	match	match	match	match	0	0
cg23309992	1	0	NC_018153.1	90929325	90929374	96	50	2	0	1.00E-14	82.4	0	chr2	+	90929374	48	2	0	0	0	0	2	ZNF445	ZNF445	ZNF445	ZNF445	ZNF445	ZNF445	match	match	match	match	match	0	0
cg23310078	1	0	NC_018152.1	40225689	40225738	96	50	2	0	1.00E-14	82.4	0	chr1	+	40225738	48	2	0	0	0	0	2	INPP5B	LOC103883736	INPP5B	LOC103883736	INPP5B;LOC103883736	INPP5B	match	diff	match	diff	match	0	0
cg23310314	1	0	NC_018160.1	84273488	84273439	94	50	3	0	4.00E-13	77	0	chr9	-	84273488	47	3	0	0	0	0	3	5-Mar	LOC101009222	5-Mar	LOC101009222	MARCH5;LOC101009222	MARCH5;CPEB3	match	diff	match	diff	match	0	0
cg23310502	1	0	NC_018158.1	117407863	117407912	96	50	2	0	1.00E-14	82.4	0	chr7	+	117407912	48	2	0	0	0	0	2	SLC38A6	TRMT5	TRMT5	TRMT5	SLC38A6;TRMT5	SLC38A6;TRMT5	match	match	match	match	match	0	0
cg23310538	1	0	NC_018162.1	40895638	40895687	100	50	0	0	2.00E-17	91.5	0	chr11	+	40895638	50	0	0	0	0	0	0	ANO6	ANO6	ANO6	ANO6	ANO6	ANO6;PLEKHA9	match	match	match	match	match	0	0
cg23310549	1	0	NC_018158.1	157198810	157198762	100	49	0	0	7.00E-17	89.7	0	chr7	-	157198810	49	0	0	0	0	0	0		LOC103886501		LOC103886501	;LOC103886501	MIR758;MIR1197;MIR323;MIR380	diff	diff	diff	diff	diff	0	0
cg23310774	1	0	NC_018171.1	51377753	51377704	94	50	3	0	4.00E-13	77	0	chr20	-	51377704	47	3	0	1	1	1	2		LOC103880527		LOC103880527	;LOC103880527		NaN	diff	NaN	diff	diff	0	0
cg23310813	1	0	NC_018165.1	18006476	18006525	94	50	3	0	4.00E-13	77	0	chr14	+	18006525	47	3	0	0	0	1	2	ARFGAP2	ARFGAP2	ARFGAP2	ARFGAP2	ARFGAP2	ARFGAP2	match	match	match	match	match	0	0
cg23310839	1	0	NC_018169.1	13680623	13680672	92	50	4	0	5.00E-12	73.4	0	chr18	+	13680623	46	4	0	0	0	0	4	SNRPD1	ESCO1	SNRPD1	ESCO1	SNRPD1;ESCO1	ESCO1	diff	match	diff	match	match	0	0
cg23310982	1	0	NC_018171.1	18564529	18564578	96	50	2	0	1.00E-14	82.4	0	chr20	+	18564529	48	2	0	0	0	0	2		UMOD		UMOD	;UMOD	PDILT	diff	diff	diff	diff	diff	0	0
cg23310991	1	0	NC_018171.1	56849187	56849235	94	50	2	1	5.00E-12	73.4	0	chr20	+	56849235	46	3	0	0	0	0	3	ZFP1	ZFP1	ZFP1	ZFP1	ZFP1		diff	diff	diff	diff	diff	0	0
cg23311137	1	0	NC_018153.1	154854808	154854761	95.83	48	2	0	1.00E-13	78.8	0	chr2	-	154854761	46	2	0	0	0	0	2	Y_RNA	ATP2C1	Y_RNA	ATP2C1	Y_RNA;ATP2C1	ATP2C1	diff	match	diff	match	match	1	0
cg23311195	1	0	NC_018170.1	1187201	1187247	93.88	49	1	1	5.00E-12	73.4	0	chr19	+	1187201	44	3	0	0	0	0	3		RPS15		RPS15	;RPS15	DAZAP1	diff	diff	diff	diff	diff	1	0
cg23311531	1	0	NC_018159.1	89156003	89156052	92	50	4	0	5.00E-12	73.4	0	chr8	+	89156003	46	4	0	0	0	0	4	FAM92A1	FAM92A1	FAM92A1	FAM92A1	FAM92A1	FAM92A1	match	match	match	match	match	4	0
cg23311628	1	0	NC_018158.1	37385666	37385617	98	50	1	0	8.00E-16	86	0	chr7	-	37385666	49	1	0	0	0	0	1	RAB8B	RAB8B	RAB8B	RAB8B	RAB8B	RAB8B	match	match	match	match	match	0	0
cg23311790	1	0	NC_018162.1	30872919	30872968	92	50	4	0	5.00E-12	73.4	0	chr11	+	30872968	46	4	0	0	0	0	4	ETFBKMT	METTL20	ETFBKMT	METTL20	ETFBKMT;METTL20	C12orf72	diff	diff	diff	diff	diff	0	0
cg23311800	1	0	NC_018165.1	30345302	30345253	98	50	1	0	8.00E-16	86	0	chr14	-	30345253	49	1	0	0	0	0	1	ELF5	ELF5	ELF5	ELF5	ELF5	ELF5	match	match	match	match	match	1	0
cg23311919	1	0	NC_018152.1	203172709	203172660	94	50	3	0	4.00E-13	77	0	chr1	-	203172660	47	3	0	0	0	0	3		LOC101016364		LOC101016364	;LOC101016364	SMYD3	diff	diff	diff	diff	diff	0	0
cg23312086	1	0	NC_018159.1	98034226	98034273	93.75	48	3	0	5.00E-12	73.4	0	chr8	+	98034226	45	3	0	1	1	1	2		LOC103887020		LOC103887020	;LOC103887020		NaN	diff	NaN	diff	diff	0	0
cg23312117	1	0	NC_018162.1	38255659	38255708	94	50	3	0	4.00E-13	77	0	chr11	+	38255659	47	3	0	0	0	0	3	PRICKLE1	LOC103875715	PRICKLE1	LOC103875715	PRICKLE1;LOC103875715	LOC101927058	diff	diff	diff	diff	diff	0	0
cg23312425	1	0	NC_018165.1	9734621	9734572	100	50	0	0	2.00E-17	91.5	0	chr14	-	9734621	50	0	0	0	0	0	0	RPS6KA4	RPS6KA4	RPS6KA4	RPS6KA4	RPS6KA4	CCDC88B	diff	diff	diff	diff	diff	0	0
cg23312431	1	0	NC_018154.1	2356324	2356275	98	50	1	0	8.00E-16	86	0	chr3	-	2356324	49	1	0	0	0	0	1		TRPM2		TRPM2	;TRPM2	TRPM2	diff	match	diff	match	match	0	0
cg23312470	1	0	NC_018162.1	131797239	131797288	92	50	4	0	5.00E-12	73.4	0	chr11	+	131797239	46	4	0	0	0	0	4	5S_rRNA	LOC103876196	5S_rRNA	LOC103876196	5S_rRNA;LOC103876196	ANKLE2	diff	diff	diff	diff	diff	0	0
cg23312964	1	0	NC_018165.1	17772755	17772804	98	50	1	0	8.00E-16	86	0	chr14	+	17772755	49	1	0	0	0	0	1	SLC39A13	SLC39A13	SLC39A13	SLC39A13	SLC39A13	SLC39A13	match	match	match	match	match	0	0
cg23313005	1	0	NC_018157.1	170907233	170907282	100	50	0	0	2.00E-17	91.5	0	chr6	+	170907233	50	0	0	0	0	0	0	FAM193B	LOC103885625	FAM193B	LOC103885625	FAM193B;LOC103885625	FAM193B	match	diff	match	diff	match	0	0
cg23313031	1	0	NC_018155.1	29435601	29435552	96	50	2	0	1.00E-14	82.4	0	chr4	-	29435552	48	2	0	0	0	0	2	HLA-G	LOC101015560	HLA-G	LOC101015560	HLA-G;LOC101015560	HLA-J;NCRNA00171	diff	diff	diff	diff	diff	0	0
cg23313126	1	0	NC_018163.1	23264741	23264692	96	50	2	0	1.00E-14	82.4	0	chr12	-	23264741	48	2	0	0	0	0	2	TBR1	TBR1	TBR1	TBR1	TBR1		diff	diff	diff	diff	diff	0	0
cg23313138	1	0	NC_018153.1	44653641	44653690	98	50	1	0	8.00E-16	86	0	chr2	+	44653690	49	1	0	0	0	0	1		SLC12A8		SLC12A8	;SLC12A8	SLC12A8	diff	match	diff	match	match	0	0
cg23313142	1	0	NC_018154.1	40739803	40739852	100	50	0	0	2.00E-17	91.5	0	chr3	+	40739803	50	0	0	0	0	0	0	CPSF4	CPSF4	CPSF4	CPSF4	CPSF4	PTCD1;ATP5J2-PTCD1;CPSF4	match	match	match	match	match	0	0
cg23313157	1	0	NC_018157.1	34115613	34115566	95.83	48	2	0	1.00E-13	78.8	0	chr6	-	34115566	46	2	0	0	0	0	2	RAI14	RAI14	RAI14	RAI14	RAI14	RAI14	match	match	match	match	match	0	0
cg23313235	1	0	NC_018159.1	76698000	76698049	98	50	1	0	8.00E-16	86	0	chr8	+	76698000	49	1	0	0	0	0	1	PAG1	LOC103886921	PAG1	LOC103886921	PAG1;LOC103886921		diff	diff	diff	diff	diff	0	0
cg23313379	1	0	NC_018155.1	82637965	82637916	94	50	3	0	4.00E-13	77	0	chr4	-	82637965	47	3	0	0	0	0	3		LOC103883839		LOC103883839	;LOC103883839	ZNF292	diff	diff	diff	diff	diff	0	0
cg23313424	1	0	NC_018153.1	87496359	87496408	96	50	2	0	1.00E-14	82.4	0	chr2	+	87496408	48	2	0	0	0	0	2		DHX30		DHX30	;DHX30	MAP4	diff	diff	diff	diff	diff	0	0
cg23313663	1	0	NC_018160.1	32763028	32763076	97.96	49	1	0	3.00E-15	84.2	0	chr9	+	32763028	48	1	0	0	0	0	1	NRP1	NRP1	NRP1	NRP1	NRP1	NRP1	match	match	match	match	match	1	0
cg23313665	1	0	NC_018166.1	96809800	96809755	100	46	0	0	3.00E-15	84.2	0	chr15	-	96809800	46	0	0	0	0	0	0	TOR2A	LOC101012929	TOR2A	LOC101012929	TOR2A;LOC101012929	SH2D3C	diff	diff	diff	diff	diff	0	0
cg23313900	1	0	NC_018162.1	12219645	12219597	94	50	2	1	5.00E-12	73.4	0	chr11	-	12219597	46	3	0	0	0	0	3	DUSP16	DUSP16	DUSP16	DUSP16	DUSP16	DUSP16	match	match	match	match	match	1	0
cg23313924	1	0	NC_018158.1	79126235	79126186	98	50	1	0	8.00E-16	86	0	chr7	-	79126186	49	1	0	0	0	0	1	TRAJ53	LOC103886122	TRAJ53	LOC103886122	TRAJ53;LOC103886122		diff	diff	diff	diff	diff	0	0
cg23314055	1	0	NC_018162.1	46871258	46871307	98	50	1	0	8.00E-16	86	0	chr11	+	46871307	49	1	0	0	0	0	1	LETMD1	LETMD1	LETMD1	LETMD1	LETMD1	CSRNP2	diff	diff	diff	diff	diff	0	0
cg23314341	1	0	NC_018164.1	85182621	85182670	96	50	2	0	1.00E-14	82.4	0	chr13	+	85182670	48	2	0	1	1	1	1	KDM3A	KDM3A	KDM3A	KDM3A	KDM3A	KDM3A	match	match	match	match	match	1	0
cg23314506	1	0	NC_018168.1	24482769	24482720	94	50	3	0	4.00E-13	77	0	chr17	-	24482769	47	3	0	0	0	0	3	ZC3H13	ZC3H13	ZC3H13	ZC3H13	ZC3H13	ZC3H13	match	match	match	match	match	0	0
cg23314545	1	0	NC_018170.1	26656778	26656729	100	50	0	0	2.00E-17	91.5	0	chr19	-	26656729	50	0	0	0	0	0	0		LOC101005012		LOC101005012	;LOC101005012		NaN	diff	NaN	diff	diff	1	0
cg23314742	1	0	NC_018155.1	48679916	48679965	96	50	2	0	1.00E-14	82.4	0	chr4	+	48679916	48	2	0	0	0	0	2	MUT	MUT	CENPQ	MUT	MUT;CENPQ	CENPQ;MUT	match	match	match	match	match	0	0
cg23314805	1	0	NC_018167.1	18589537	18589586	96	50	2	0	1.00E-14	82.4	0	chr16	+	18589537	48	2	0	0	0	0	2	MAPK7	MAPK7	MAPK7	MAPK7	MAPK7	MAPK7	match	match	match	match	match	0	0
cg23314870	1	0	NC_018159.1	17826858	17826809	94	50	3	0	4.00E-13	77	0	chr8	-	17826858	47	3	0	0	0	0	3	LPL	LPL	LPL	LPL	LPL		diff	diff	diff	diff	diff	0	0
cg23314917	1	0	NC_018160.1	42164111	42164160	96	50	2	0	1.00E-14	82.4	0	chr9	+	42164111	48	2	0	0	0	0	2	GDF10	GDF10	GDF10	GDF10	GDF10		diff	diff	diff	diff	diff	0	0
cg23314948	1	0	NC_018157.1	113579770	113579813	97.73	44	1	0	1.00E-12	75.2	0	chr6	+	113579813	43	1	0	0	0	0	1	FAM170A	FAM170A	FAM170A	FAM170A	FAM170A	FAM170A	match	match	match	match	match	1	0
cg23315078	1	0	NC_018155.1	68332604	68332555	98	50	1	0	8.00E-16	86	0	chr4	-	68332555	49	1	0	0	0	0	1		LOC103883784		LOC103883784	;LOC103883784	KCNQ5	diff	diff	diff	diff	diff	0	0
cg23315224	1	0	NC_018160.1	111209742	111209693	94	50	3	0	4.00E-13	77	0	chr9	-	111209742	47	3	0	0	0	0	3	TIAL1	LOC100999480	TIAL1	LOC100999480	TIAL1;LOC100999480		diff	diff	diff	diff	diff	1	0
cg23315282	1	0	NC_018154.1	70364999	70365048	98	50	1	0	8.00E-16	86	0	chr3	+	70365048	49	1	0	0	0	0	1		LOC103882877		LOC103882877	;LOC103882877	SUGCT	diff	diff	diff	diff	diff	0	0
cg23315422	1	0	NC_018169.1	12890380	12890429	96	50	2	0	1.00E-14	82.4	0	chr18	+	12890429	48	2	0	0	1	1	1	THOC1	LOC103879605	THOC1	LOC103879605	THOC1;LOC103879605	THOC1	match	diff	match	diff	match	0	0
cg23315423	1	0	NC_018160.1	43099594	43099546	93.88	49	3	0	1.00E-12	75.2	0	chr9	-	43099546	46	3	0	0	0	0	3	SNCG	MMRN2	SNCG	MMRN2	SNCG;MMRN2	SNCG;MMRN2	match	match	match	match	match	0	0
cg23315424	1	0	NC_018158.1	156869948	156869997	100	50	0	0	2.00E-17	91.5	0	chr7	+	156869997	50	0	0	0	0	0	0	DLK1	LOC103886496	DLK1	LOC103886496	DLK1;LOC103886496		diff	diff	diff	diff	diff	0	0
cg23315562	1	0	NC_018160.1	4351189	4351238	96	50	2	0	1.00E-14	82.4	0	chr9	+	4351238	48	2	0	0	0	0	2		LOC103887261		LOC103887261	;LOC103887261		NaN	diff	NaN	diff	diff	1	0
cg23315589	1	0	NC_018169.1	40154661	40154612	94	50	3	0	4.00E-13	77	0	chr18	-	40154612	47	3	0	0	1	1	2	U6	LOC103879727	U6	LOC103879727	U6;LOC103879727		diff	diff	diff	diff	diff	2	0
cg23315685	1	0	NC_018165.1	109551727	109551776	100	50	0	0	2.00E-17	91.5	0	chr14	+	109551776	50	0	0	0	0	0	0	OAF	OAF	OAF	OAF	OAF	OAF	match	match	match	match	match	0	0
cg23315742	1	0	NC_018172.1	17014460	17014411	100	50	0	0	2.00E-17	91.5	0	chrX	-	17014460	50	0	0	0	0	0	0	SH3KBP1	SH3KBP1	SH3KBP1	SH3KBP1	SH3KBP1	SH3KBP1	match	match	match	match	match	0	0
cg23315980	1	0	NC_018154.1	172695362	172695313	96	50	2	0	1.00E-14	82.4	0	chr3	-	172695313	48	2	0	0	0	0	2	WDR86	WDR86	WDR86	WDR86	WDR86	WDR86	match	match	match	match	match	0	0
cg23316017	1	0	NC_018152.1	160050020	160050069	100	50	0	0	2.00E-17	91.5	0	chr1	+	160050020	50	0	0	0	0	0	0		SNRPE		SNRPE	;SNRPE	SNRPE	diff	match	diff	match	match	0	0
cg23316060	1	0	NC_018170.1	27887234	27887283	100	50	0	0	2.00E-17	91.5	0	chr19	+	27887234	50	0	0	0	0	0	0		CEBPA		CEBPA	;CEBPA		NaN	diff	NaN	diff	diff	0	0
cg23316191	1	0	NC_018155.1	101034770	101034819	100	50	0	0	2.00E-17	91.5	0	chr4	+	101034770	50	0	0	0	0	0	0	PREP	LOC101009404	PREP	LOC101009404	PREP;LOC101009404		diff	diff	diff	diff	diff	0	0
cg23316449	1	0	NC_018158.1	129305047	129305094	97.92	48	1	0	1.00E-14	82.4	0	chr7	+	129305094	47	1	0	0	0	0	1	PAPLN	PAPLN	PAPLN	PAPLN	PAPLN	PAPLN	match	match	match	match	match	0	0
cg23316671	1	0	NC_018157.1	56631121	56631072	98	50	1	0	8.00E-16	86	0	chr6	-	56631121	49	1	0	0	0	0	1	NDUFAF2	LOC101013581	NDUFAF2	LOC101013581	NDUFAF2;LOC101013581	NDUFAF2;ERCC8	match	diff	match	diff	match	0	0
cg23316732	1	0	NC_018153.1	34642251	34642300	100	50	0	0	2.00E-17	91.5	0	chr2	+	34642251	50	0	0	0	0	0	0		LOC103881848		LOC103881848	;LOC103881848	ZBTB20-AS4;ZBTB20	diff	diff	diff	diff	diff	0	0
cg23316777	1	0	NC_018152.1	114590784	114590833	94	50	3	0	4.00E-13	77	0	chr1	+	114590784	47	3	0	0	0	0	3	PHTF1	PHTF1	PHTF1	PHTF1	PHTF1	RSBN1	diff	diff	diff	diff	diff	0	0
cg23316787	1	0	NC_018169.1	5870901	5870853	94	50	2	1	5.00E-12	73.4	0	chr18	-	5870901	46	3	0	0	0	0	3	PTPRM	LOC101004308	PTPRM	LOC101004308	PTPRM;LOC101004308	PTPRM	match	diff	match	diff	match	1	0
cg23316791	1	0	NC_018163.1	34410873	34410922	100	50	0	0	2.00E-17	91.5	0	chr12	+	34410922	50	0	0	0	0	0	0	PDK1	LOC103876320	PDK1	LOC103876320	PDK1;LOC103876320	ITGA6	diff	diff	diff	diff	diff	0	0
cg23316818	1	0	NC_018160.1	88933449	88933400	100	50	0	0	2.00E-17	91.5	0	chr9	-	88933400	50	0	0	0	0	0	0	SLIT1	SLIT1	SLIT1	SLIT1	SLIT1	SLIT1	match	match	match	match	match	0	0
cg23316886	1	0	NC_018158.1	93136563	93136514	92	50	4	0	5.00E-12	73.4	0	chr7	-	93136514	46	4	0	0	0	0	4	PAX9	LOC103886197	PAX9	LOC103886197	PAX9;LOC103886197	SLC25A21	diff	diff	diff	diff	diff	0	0
cg23316986	1	0	NC_018156.1	79832946	79832897	98	50	1	0	8.00E-16	86	0	chr5	-	79832897	49	1	0	0	0	0	1	Y_RNA	PPM1K	Y_RNA	PPM1K	Y_RNA;PPM1K		diff	diff	diff	diff	diff	0	0
cg23317005	1	0	NC_018157.1	3192526	3192477	92	50	4	0	5.00E-12	73.4	0	chr6	-	3192526	46	4	0	0	0	1	3	IRX1	LOC103884898	IRX1	LOC103884898	IRX1;LOC103884898		diff	diff	diff	diff	diff	0	0
cg23317014	1	0	NC_018161.1	78996456	78996407	96	50	2	0	1.00E-14	82.4	0	chr10	-	78996407	48	2	0	0	0	0	2	SUN2	SUN2	SUN2	SUN2	SUN2	SUN2	match	match	match	match	match	0	0
cg23317319	1	0	NC_018164.1	68828133	68828182	96	50	2	0	1.00E-14	82.4	0	chr13	+	68828133	48	2	0	0	0	0	2	MXD1	MXD1	MXD1	MXD1	MXD1	MXD1	match	match	match	match	match	0	0
cg23317390	1	0	NC_018152.1	90393342	90393293	100	50	0	0	2.00E-17	91.5	0	chr1	-	90393342	50	0	0	0	0	0	0	LRRC8C	LOC103886598	LRRC8C	LOC103886598	LRRC8C;LOC103886598		diff	diff	diff	diff	diff	0	0
cg23317442	1	0	NC_018159.1	138382369	138382418	92	50	4	0	5.00E-12	73.4	0	chr8	+	138382369	46	4	0	0	1	1	3	ZC3H3	ZC3H3	ZC3H3	ZC3H3	ZC3H3	ZC3H3	match	match	match	match	match	0	0
cg23317474	1	0	NC_018160.1	15717430	15717477	94	50	1	1	1.00E-12	75.2	0	chr9	+	15717430	45	3	0	0	0	0	3		LOC103887338		LOC103887338	;LOC103887338	ITGA8	diff	diff	diff	diff	diff	1	0
cg23317604	1	0	NC_018157.1	107041015	107040966	98	50	1	0	8.00E-16	86	0	chr6	-	107040966	49	1	0	0	0	0	1	MCC	LOC103885330	MCC	LOC103885330	MCC;LOC103885330	MCC	match	diff	match	diff	match	0	0
cg23317607	1	0	NC_018172.1	45993518	45993469	98	50	1	0	8.00E-16	86	0	chrX	-	45993469	49	1	0	0	0	0	1	KCND1	KCND1	KCND1	KCND1	KCND1	GRIPAP1	diff	diff	diff	diff	diff	0	0
cg23317614	1	0	NC_018170.1	1236218	1236169	98	50	1	0	8.00E-16	86	0	chr19	-	1236169	49	1	0	0	0	0	1	C19orf25	LOC101026184	C19orf25	LOC101026184	C19orf25;LOC101026184	PCSK4	diff	diff	diff	diff	diff	2	0
cg23317787	1	0	NC_018152.1	1640896	1640945	92	50	4	0	5.00E-12	73.4	0	chr1	+	1640896	46	4	0	0	0	0	4	ZFYVE28	ZFYVE28	ZFYVE28	ZFYVE28	ZFYVE28	ZFYVE28	match	match	match	match	match	0	0
cg23317818	1	0	NC_018163.1	53122500	53122549	100	50	0	0	2.00E-17	91.5	0	chr12	+	53122500	50	0	0	0	0	0	0	U6	LOC103876394	U6	LOC103876394	U6;LOC103876394	MYO1B	diff	diff	diff	diff	diff	0	0
cg23317857	1	0	NC_018155.1	41062066	41062017	100	50	0	0	2.00E-17	91.5	0	chr4	-	41062017	50	0	0	0	0	0	0	PGC	TFEB	PGC	TFEB	PGC;TFEB	TFEB	diff	match	diff	match	match	0	0
cg23317859	1	0	NC_018161.1	28035412	28035461	94	50	3	0	4.00E-13	77	0	chr10	+	28035412	47	3	0	0	0	0	3		EPB41L1		EPB41L1	;EPB41L1	EPB41L1	diff	match	diff	match	match	0	0
cg23317906	1	0	NC_018158.1	107735975	107735926	96	50	2	0	1.00E-14	82.4	0	chr7	-	107735975	48	2	0	0	0	0	2	TMX1	TMX1	TMX1	TMX1	TMX1	TMX1	match	match	match	match	match	0	0
cg23317907	1	0	NC_018163.1	83487407	83487358	100	50	0	0	2.00E-17	91.5	0	chr12	-	83487407	50	0	0	0	0	0	0	EPHA4	EPHA4	EPHA4	EPHA4	EPHA4	EPHA4	match	match	match	match	match	0	0
cg23317912	1	0	NC_018168.1	21537769	21537818	92	50	4	0	5.00E-12	73.4	0	chr17	+	21537818	46	4	0	0	1	1	3	DNAJC15	EPSTI1	DNAJC15	EPSTI1	DNAJC15;EPSTI1	DNAJC15	match	diff	match	diff	match	1	0
cg23318156	1	0	NC_018155.1	34693213	34693262	100	50	0	0	2.00E-17	91.5	0	chr4	+	34693213	50	0	0	0	0	0	0	FANCE	LOC103883629	FANCE	LOC103883629	FANCE;LOC103883629	PPARD	diff	diff	diff	diff	diff	2	0
cg23318169	1	0	NC_018172.1	137890952	137890903	94	50	3	0	4.00E-13	77	0	chrX	-	137890903	47	3	0	0	0	1	2		LOC103880943		LOC103880943	;LOC103880943	MIR2114	diff	diff	diff	diff	diff	0	0
cg23318454	1	0	NC_018153.1	82910635	82910684	94	50	3	0	4.00E-13	77	0	chr2	+	82910635	47	3	0	0	0	0	3	DNAH1	LOC103882060	DNAH1	LOC103882060	DNAH1;LOC103882060	DNAH1	match	diff	match	diff	match	0	0
cg23318459	1	0	NC_018156.1	112596963	112597012	94	50	3	0	4.00E-13	77	0	chr5	+	112597012	47	3	0	0	0	0	3		LOC103884603		LOC103884603	;LOC103884603	TRPC3	diff	diff	diff	diff	diff	0	0
cg23318564	1	0	NC_018157.1	166994160	166994111	96	50	2	0	1.00E-14	82.4	0	chr6	-	166994111	48	2	0	0	0	0	2	BOD1	BOD1	BOD1	BOD1	BOD1	BOD1	match	match	match	match	match	0	0
cg23318724	1	0	NC_018158.1	18985880	18985929	94	50	3	0	4.00E-13	77	0	chr7	+	18985880	47	3	0	0	0	0	3	CTDSPL2	LOC103885793	CTDSPL2	LOC103885793	CTDSPL2;LOC103885793	CTDSPL2	match	diff	match	diff	match	0	0
cg23318786	1	0	NC_018157.1	95999383	95999334	96	50	2	0	1.00E-14	82.4	0	chr6	-	95999383	48	2	0	0	0	0	2		LOC101025624		LOC101025624	;LOC101025624	SLCO4C1	diff	diff	diff	diff	diff	0	0
cg23318804	1	0	NC_018158.1	49739287	49739336	94	50	3	0	4.00E-13	77	0	chr7	+	49739336	47	3	0	0	0	0	3	C15orf39	C7H15orf39	C15orf39	C7H15orf39	C15orf39;C7H15orf39	C15orf39	match	diff	match	diff	match	0	0
cg23318812	1	0	NC_018162.1	61174316	61174267	96	50	2	0	1.00E-14	82.4	0	chr11	-	61174267	48	2	0	0	0	0	2		LOC101006796		LOC101006796	;LOC101006796		NaN	diff	NaN	diff	diff	0	0
cg23318843	1	0	NC_018157.1	47335125	47335076	96	50	2	0	1.00E-14	82.4	0	chr6	-	47335076	48	2	0	0	0	0	2	ISL1	ISL1	ISL1	ISL1	ISL1	ISL1;LOC642366	match	match	match	match	match	0	0
cg23318925	1	0	NC_018164.1	63474569	63474520	96	50	2	0	1.00E-14	82.4	0	chr13	-	63474569	48	2	0	0	0	0	2		AFTPH		AFTPH	;AFTPH	AFTPH	diff	match	diff	match	match	1	0
cg23318967	1	0	NC_018154.1	37197637	37197686	98	50	1	0	8.00E-16	86	0	chr3	+	37197637	49	1	0	0	0	0	1	FOXK1	LOC103882730	FOXK1	LOC103882730	FOXK1;LOC103882730	FOXK1	match	diff	match	diff	match	0	0
cg23318990	1	0	NC_018155.1	30963059	30963108	96	50	2	0	1.00E-14	82.4	0	chr4	+	30963059	48	2	0	0	0	0	2		PRRC2A		PRRC2A	;PRRC2A	BAT2	diff	diff	diff	diff	diff	0	0
cg23319046	1	0	NC_018169.1	10025651	10025698	91.67	48	4	0	6.00E-11	69.8	0	chr18	+	10025651	44	4	0	0	1	1	3	MYL12A	LOC103879584	MYL12A	LOC103879584	MYL12A;LOC103879584	MYL12A	match	diff	match	diff	match	0	0
cg23319068	1	0	NC_018162.1	122395854	122395903	96	50	2	0	1.00E-14	82.4	0	chr11	+	122395903	48	2	0	0	0	0	2	PITPNM2	PITPNM2	PITPNM2	PITPNM2	PITPNM2	LOC100507091;PITPNM2	match	match	match	match	match	0	0
cg23319171	1	0	NC_018169.1	69210145	69210192	96	50	0	1	1.00E-13	78.8	0	chr18	+	69210192	46	2	0	0	0	0	2	MBP	MBP	MBP	MBP	MBP	MBP	match	match	match	match	match	0	0
cg23319258	1	0	NC_018153.1	18461486	18461437	94	50	3	0	4.00E-13	77	0	chr2	-	18461486	47	3	0	0	0	0	3	CLDND1	CLDND1	CLDND1	CLDND1	CLDND1	CLDND1	match	match	match	match	match	2	0
cg23319285	1	0	NC_018160.1	91269595	91269644	92	50	4	0	5.00E-12	73.4	0	chr9	+	91269644	46	4	0	0	0	0	4		LOC103887679		LOC103887679	;LOC103887679		NaN	diff	NaN	diff	diff	0	0
cg23319289	1	0	NC_018158.1	137917304	137917353	100	50	0	0	2.00E-17	91.5	0	chr7	+	137917304	50	0	0	0	0	0	0		LOC103886398		LOC103886398	;LOC103886398		NaN	diff	NaN	diff	diff	0	0
cg23319427	1	0	NW_003906817.1	27028	26980	92	50	3	1	6.00E-11	69.8	0	Scaffold3711	-	27028	45	4	0	0	0	0	4		LOC101026104		LOC103875513	;LOC101026104;LOC103875513		NaN	diff	NaN	diff	diff	0	0
cg23319460	1	0	NC_018165.1	8724589	8724540	98	50	1	0	8.00E-16	86	0	chr14	-	8724589	49	1	0	0	0	0	1	TIGD3	TIGD3	TIGD3	TIGD3	TIGD3	TIGD3	match	match	match	match	match	1	0
cg23319546	1	0	NC_018160.1	56247266	56247315	94	50	3	0	4.00E-13	77	0	chr9	+	56247315	47	3	0	0	0	0	3	MSS51	ANXA7	MSS51	ANXA7	MSS51;ANXA7	ANXA7	diff	match	diff	match	match	0	0
cg23319696	1	0	NC_018157.1	1914102	1914155	88.89	54	2	1	6.00E-11	69.8	0	chr6	+	1914155	48	6	0	0	0	0	6	Y_RNA	LOC103884892	Y_RNA	LOC103884892	Y_RNA;LOC103884892		diff	diff	diff	diff	diff	0	0
cg23319797	1	0	NC_018160.1	26849885	26849836	98	50	1	0	8.00E-16	86	0	chr9	-	26849885	49	1	0	0	1	1	0	RAB18	RAB18	RAB18	RAB18	RAB18	RAB18	match	match	match	match	match	0	0
cg23319960	1	0	NC_018159.1	96481881	96481832	96	50	2	0	1.00E-14	82.4	0	chr8	-	96481832	48	2	0	0	0	0	2	ZNF706	ZNF706	ZNF706	ZNF706	ZNF706	ZNF706	match	match	match	match	match	0	0
cg23320034	1	0	NC_018161.1	2026881	2026832	92	50	4	0	5.00E-12	73.4	0	chr10	-	2026881	46	4	0	0	0	1	3	ADRM1	ADRM1	ADRM1	ADRM1	ADRM1	ADRM1	match	match	match	match	match	0	0
cg23320056	1	0	NC_018152.1	129845665	129845714	98	50	1	0	8.00E-16	86	0	chr1	+	129845714	49	1	0	0	0	0	1	ARHGEF2	ARHGEF2	ARHGEF2	ARHGEF2	ARHGEF2	ARHGEF2	match	match	match	match	match	6	0
cg23320368	1	0	NC_018165.1	36303606	36303559	97.92	48	1	0	1.00E-14	82.4	0	chr14	-	36303559	47	1	0	0	0	0	1		LOC103877588		LOC103877588	;LOC103877588		NaN	diff	NaN	diff	diff	0	0
cg23320371	1	0	NC_018161.1	6956858	6956809	98	50	1	0	8.00E-16	86	0	chr10	-	6956809	49	1	0	0	0	0	1	SPO11	SPO11	SPO11	SPO11	SPO11	SPO11	match	match	match	match	match	0	0
cg23320493	1	0	NC_018161.1	56072535	56072584	98	50	1	0	8.00E-16	86	0	chr10	+	56072535	49	1	0	0	0	0	1	GZF1	GZF1	GZF1	GZF1	GZF1		diff	diff	diff	diff	diff	0	0
cg23320522	1	0	NC_018170.1	33589072	33589121	100	50	0	0	2.00E-17	91.5	0	chr19	+	33589072	50	0	0	0	0	0	0	LRFN1	LRFN1	LRFN1	LRFN1	LRFN1	LRFN1	match	match	match	match	match	0	0
cg23320654	1	0	NC_018167.1	57243797	57243748	98	50	1	0	8.00E-16	86	0	chr16	-	57243748	49	1	0	0	0	0	1	AXIN2	AXIN2	AXIN2	AXIN2	AXIN2	AXIN2	match	match	match	match	match	0	0
cg23320787	1	0	NC_018161.1	29603453	29603404	100	50	0	0	2.00E-17	91.5	0	chr10	-	29603453	50	0	0	0	0	0	0	PIGU	PIGU	PIGU	PIGU	PIGU	PIGU	match	match	match	match	match	0	0
cg23320862	1	0	NC_018162.1	113629526	113629477	100	50	0	0	2.00E-17	91.5	0	chr11	-	113629526	50	0	0	0	0	0	0	TBX5	LOC101019451	TBX5	LOC101019451	TBX5;LOC101019451	TBX5	match	diff	match	diff	match	1	0
cg23320965	1	0	NC_018163.1	63848555	63848506	94	50	3	0	4.00E-13	77	0	chr12	-	63848555	47	3	0	0	0	0	3		FZD7		FZD7	;FZD7		NaN	diff	NaN	diff	diff	1	0
cg23321005	1	0	NC_018162.1	119798283	119798332	98	50	1	0	8.00E-16	86	0	chr11	+	119798283	49	1	0	0	0	0	1	RNF10	RNF10	RNF10	RNF10	RNF10	RNF10	match	match	match	match	match	0	0
cg23321010	1	0	NC_018159.1	588511	588555	95.56	45	2	0	5.00E-12	73.4	0	chr8	+	588555	43	2	0	0	0	0	2		LOC101017388		LOC101017388	;LOC101017388		NaN	diff	NaN	diff	diff	0	0
cg23321095	1	0	NC_018163.1	2642979	2642930	94	50	3	0	4.00E-13	77	0	chr12	-	2642979	47	3	0	0	1	1	2	uc_338	LOC100998892	uc_338	LOC100998892	uc_338;LOC100998892	LRP1B	diff	diff	diff	diff	diff	0	0
cg23321154	1	0	NC_018157.1	135111726	135111775	96	50	2	0	1.00E-14	82.4	0	chr6	+	135111726	48	2	0	0	0	0	2	DIAPH1	DIAPH1	DIAPH1	DIAPH1	DIAPH1	DIAPH1	match	match	match	match	match	0	0
cg23321704	1	0	NC_018153.1	83700096	83700145	98	50	1	0	8.00E-16	86	0	chr2	+	83700145	49	1	0	0	0	0	1	U6atac	LOC103882062	U6atac	LOC103882062	U6atac;LOC103882062	RAD54L2	diff	diff	diff	diff	diff	0	0
cg23321841	1	0	NC_018162.1	2127945	2127896	98	50	1	0	8.00E-16	86	0	chr11	-	2127945	49	1	0	0	0	0	1	DCP1B	LOC101023898	DCP1B	LOC101023898	DCP1B;LOC101023898	CACNA1C	diff	diff	diff	diff	diff	0	0
cg23321944	1	0	NC_018172.1	28269505	28269452	88.89	54	0	1	2.00E-11	71.6	0	chrX	-	28269505	48	6	0	0	0	0	6	TAB3	TAB3	TAB3	TAB3	TAB3		diff	diff	diff	diff	diff	0	0
cg23321994	1	0	NC_018167.1	65024080	65024129	92	50	4	0	5.00E-12	73.4	0	chr16	+	65024080	46	4	0	0	0	0	4		SDK2		SDK2	;SDK2	SDK2	diff	match	diff	match	match	1	0
cg23322035	1	0	NC_018153.1	184721466	184721515	96	50	2	0	1.00E-14	82.4	0	chr2	+	184721466	48	2	0	0	0	0	2	FAM43A	LOC101012921	FAM43A	LOC101012921	FAM43A;LOC101012921	LOC100507391	diff	diff	diff	diff	diff	0	0
cg23322122	1	0	NC_018169.1	71437528	71437479	92	50	4	0	5.00E-12	73.4	0	chr18	-	71437479	46	4	0	0	0	0	4		LOC103879867		LOC103879867	;LOC103879867	NFATC1	diff	diff	diff	diff	diff	0	0
cg23322133	1	0	NC_018152.1	12964932	12964981	100	50	0	0	2.00E-17	91.5	0	chr1	+	12964981	50	0	0	0	0	0	0	U6	UBE4B	U6	UBE4B	U6;UBE4B	UBE4B	diff	match	diff	match	match	2	0
cg23322172	1	0	NC_018160.1	94262395	94262444	94	50	3	0	4.00E-13	77	0	chr9	+	94262395	47	3	0	0	0	0	3	MFSD13A	TMEM180	MFSD13A	TMEM180	MFSD13A;TMEM180	TMEM180	diff	match	diff	match	match	1	0
cg23322292	1	0	NC_018163.1	37926352	37926304	95.92	49	2	0	3.00E-14	80.6	0	chr12	-	37926304	47	2	0	0	0	0	2	KIAA1715	KIAA1715	KIAA1715	KIAA1715	KIAA1715	KIAA1715	match	match	match	match	match	0	0
cg23322365	1	0	NC_018163.1	52624650	52624601	100	50	0	0	2.00E-17	91.5	0	chr12	-	52624601	50	0	0	0	0	0	0	GLS	GLS	GLS	GLS	GLS	GLS	match	match	match	match	match	0	0
cg23322479	1	0	NC_018156.1	120421582	120421533	94	50	3	0	4.00E-13	77	0	chr5	-	120421582	47	3	0	0	0	0	3		LOC101019029		LOC101019029	;LOC101019029		NaN	diff	NaN	diff	diff	4	0
cg23322489	1	0	NC_018160.1	24465044	24465093	96	50	2	0	1.00E-14	82.4	0	chr9	+	24465093	48	2	0	0	0	0	2	PRTFDC1	PRTFDC1	PRTFDC1	PRTFDC1	PRTFDC1	PRTFDC1	match	match	match	match	match	0	0
cg23322523	1	0	NC_018159.1	62072315	62072262	92.59	54	0	1	1.00E-13	78.8	0	chr8	-	62072315	50	4	0	0	0	0	4	TRIM55	TRIM55	TRIM55	TRIM55	TRIM55	TRIM55	match	match	match	match	match	5	0
cg23322531	1	0	NC_018164.1	7968933	7968885	96	50	1	1	1.00E-13	78.8	0	chr13	-	7968933	47	2	0	0	0	0	2	ID2	ID2	ID2	ID2	ID2	ID2	match	match	match	match	match	1	0
cg23322546	1	0	NC_018163.1	38107791	38107742	98	50	1	0	8.00E-16	86	0	chr12	-	38107742	49	1	0	0	0	0	1	HOXD3	LOC103876337	HOXD3	LOC103876337	HOXD3;LOC103876337		diff	diff	diff	diff	diff	0	0
cg23322689	1	0	NC_018160.1	54310194	54310242	91.84	49	4	0	2.00E-11	71.6	0	chr9	+	54310194	45	4	0	0	0	0	4	ZNF503	LOC103887531	ZNF503	LOC103887531	ZNF503;LOC103887531		diff	diff	diff	diff	diff	0	0
cg23322811	1	0	NC_018153.1	63137143	63137192	100	50	0	0	2.00E-17	91.5	0	chr2	+	63137192	50	0	0	0	0	0	0		LOC103881974		LOC103881974	;LOC103881974		NaN	diff	NaN	diff	diff	0	0
cg23322868	1	0	NC_018166.1	53115952	53116001	100	50	0	0	2.00E-17	91.5	0	chr15	+	53116001	50	0	0	0	0	0	0	CDKN2B	LOC101015078	CDKN2B	LOC101015078	CDKN2B;LOC101015078	CDKN2B-AS1;CDKN2A	diff	diff	diff	diff	diff	0	0
cg23322933	1	0	NC_018158.1	117071244	117071293	96	50	2	0	1.00E-14	82.4	0	chr7	+	117071293	48	2	0	0	0	0	2		SIX1		SIX1	;SIX1		NaN	diff	NaN	diff	diff	2	0
cg23322957	1	0	NC_018167.1	50940244	50940293	100	50	0	0	2.00E-17	91.5	0	chr16	+	50940293	50	0	0	0	0	0	0	GRN	GRN	GRN	GRN	GRN	GRN	match	match	match	match	match	0	0
cg23323137	1	0	NC_018155.1	41927592	41927641	94	50	3	0	4.00E-13	77	0	chr4	+	41927641	47	3	0	0	1	1	2	UBR2	UBR2	UBR2	UBR2	UBR2	UBR2	match	match	match	match	match	0	0
cg23323388	1	0	NC_018165.1	58504504	58504455	96	50	2	0	1.00E-14	82.4	0	chr14	-	58504455	48	2	0	0	0	0	2	ARFIP2	TIMM10B	ARFIP2	TIMM10B	ARFIP2;TIMM10B	FXC1;ARFIP2	match	diff	match	diff	match	0	0
cg23323414	1	0	NC_018161.1	39606771	39606722	94	50	3	0	4.00E-13	77	0	chr10	-	39606722	47	3	0	0	0	0	3		BMP2		BMP2	;BMP2		NaN	diff	NaN	diff	diff	0	0
cg23323415	1	0	NC_018153.1	89237223	89237271	97.96	49	1	0	3.00E-15	84.2	0	chr2	+	89237223	48	1	0	0	0	0	1	CCR1	LOC101012208	CCR1	LOC101012208	CCR1;LOC101012208		diff	diff	diff	diff	diff	0	0
cg23323457	1	0	NC_018159.1	41394795	41394746	98	50	1	0	8.00E-16	86	0	chr8	-	41394746	49	1	0	0	0	0	1	POMK	POMK	POMK	POMK	POMK	SGK196	diff	diff	diff	diff	diff	0	0
cg23323627	1	0	NC_018152.1	127715778	127715729	98	50	1	0	8.00E-16	86	0	chr1	-	127715778	49	1	0	0	0	0	1	GATAD2B	DENND4B	GATAD2B	DENND4B	GATAD2B;DENND4B	GATAD2B	match	diff	match	diff	match	2	0
cg23323671	1	0	NC_018152.1	28066569	28066520	98	50	1	0	8.00E-16	86	0	chr1	-	28066520	49	1	0	0	0	1	0	STMN1	STMN1	STMN1	STMN1	STMN1	STMN1	match	match	match	match	match	0	0
cg23323700	1	0	NC_018165.1	12823468	12823419	100	50	0	0	2.00E-17	91.5	0	chr14	-	12823419	50	0	0	0	0	0	0	PRPF19	PRPF19	PRPF19	PRPF19	PRPF19	PRPF19	match	match	match	match	match	0	0
cg23323712	1	0	NC_018165.1	10016189	10016140	94	50	3	0	4.00E-13	77	0	chr14	-	10016140	47	3	0	0	0	0	3	FLRT1	FLRT1	FLRT1	FLRT1	FLRT1	MACROD1	diff	diff	diff	diff	diff	0	0
cg23323745	1	0	NC_018172.1	44836720	44836768	92	50	3	1	6.00E-11	69.8	0	chrX	+	44836720	45	4	0	0	0	0	4	ZNF81	LOC101023278	ZNF81	LOC101023278	ZNF81;LOC101023278	ZNF81	match	diff	match	diff	match	0	0
cg23323827	1	0	NC_018164.1	117471227	117471276	100	50	0	0	2.00E-17	91.5	0	chr13	+	117471227	50	0	0	0	0	0	0	INHBB	INHBB	INHBB	INHBB	INHBB	INHBB	match	match	match	match	match	0	0
cg23323854	1	0	NC_018156.1	119357116	119357165	100	50	0	0	2.00E-17	91.5	0	chr5	+	119357165	50	0	0	0	0	0	0	JADE1	JADE1	JADE1	JADE1	JADE1	JADE1	match	match	match	match	match	1	0
cg23323879	1	0	NC_018158.1	39501584	39501631	91.67	48	4	0	6.00E-11	69.8	0	chr7	+	39501584	44	4	0	0	0	0	4	CILP	CILP	CILP	CILP	CILP	CILP	match	match	match	match	match	0	0
cg23323891	1	0	NC_018158.1	113156216	113156167	100	50	0	0	2.00E-17	91.5	0	chr7	-	113156216	50	0	0	0	0	0	0		LOC101007098		LOC101007098	;LOC101007098		NaN	diff	NaN	diff	diff	0	0
cg23323933	1	0	NC_018158.1	132450939	132450890	94	50	3	0	4.00E-13	77	0	chr7	-	132450939	47	3	0	0	0	1	2	ESRRB	LOC103886373	ESRRB	LOC103886373	ESRRB;LOC103886373		diff	diff	diff	diff	diff	0	0
cg23323973	1	0	NC_018157.1	152849075	152849124	98	50	1	0	8.00E-16	86	0	chr6	+	152849075	49	1	0	0	0	0	1	IL12B	IL12B	IL12B	IL12B	IL12B		diff	diff	diff	diff	diff	0	0
cg23324012	1	0	NC_018172.1	37155552	37155503	94	50	3	0	4.00E-13	77	0	chrX	-	37155552	47	3	0	0	1	1	2		LOC103880706		LOC103880706	;LOC103880706		NaN	diff	NaN	diff	diff	0	0
cg23324048	1	0	NC_018158.1	116759105	116759154	100	50	0	0	2.00E-17	91.5	0	chr7	+	116759154	50	0	0	0	0	0	0	PPM1A	LOC101024338	PPM1A	LOC101024338	PPM1A;LOC101024338		diff	diff	diff	diff	diff	0	0
cg23324086	1	0	NC_018158.1	155443654	155443605	98	50	1	0	8.00E-16	86	0	chr7	-	155443654	49	1	0	0	0	0	1	BCL11B	BCL11B	BCL11B	BCL11B	BCL11B	BCL11B	match	match	match	match	match	0	0
cg23324101	1	0	NC_018170.1	15878539	15878588	96	50	2	0	1.00E-14	82.4	0	chr19	+	15878539	48	2	0	0	0	0	2	ANO8	ANO8	ANO8	ANO8	ANO8	ANO8	match	match	match	match	match	1	0
cg23324123	1	0	NC_018170.1	36422936	36422887	98	50	1	0	8.00E-16	86	0	chr19	-	36422936	49	1	0	0	0	0	1	ZNF526	DEDD2	ZNF526	DEDD2	ZNF526;DEDD2	ZNF526	match	diff	match	diff	match	2	1
cg23324181	1	0	NC_018153.1	76661258	76661307	96	50	2	0	1.00E-14	82.4	0	chr2	+	76661307	48	2	0	0	0	0	2	FAM3D	FAM107A	FAM3D	FAM107A	FAM3D;FAM107A	FAM107A	diff	match	diff	match	match	0	0
cg23324259	1	0	NC_018159.1	77572303	77572256	100	48	0	0	2.00E-16	87.8	0	chr8	-	77572256	48	0	0	0	0	0	0	SNX16	SNX16	SNX16	SNX16	SNX16	SNX16	match	match	match	match	match	0	0
cg23324442	1	0	NC_018158.1	157901181	157901230	92	50	4	0	5.00E-12	73.4	0	chr7	+	157901181	46	4	0	0	0	0	4		LOC101006769		LOC101006769	;LOC101006769	C14orf72	diff	diff	diff	diff	diff	0	0
cg23324537	1	0	NC_018159.1	104634150	104634100	94.12	51	2	1	1.00E-12	75.2	0	chr8	-	104634150	48	3	0	0	0	0	3		SYBU		SYBU	;SYBU	GOLSYN	diff	diff	diff	diff	diff	4	0
cg23324755	1	0	NC_018169.1	25787361	25787312	96	50	2	0	1.00E-14	82.4	0	chr18	-	25787361	48	2	0	0	0	0	2	ASXL3	LOC103879657	ASXL3	LOC103879657	ASXL3;LOC103879657		diff	diff	diff	diff	diff	0	0
cg23324787	1	0	NC_018165.1	28281088	28281137	98	50	1	0	8.00E-16	86	0	chr14	+	28281137	49	1	0	0	0	0	1	C11orf74	RAG2	C11orf74	RAG2	C11orf74;RAG2	C11orf74;RAG2	match	match	match	match	match	1	0
cg23324816	1	0	NC_018166.1	48324816	48324865	98	50	1	0	8.00E-16	86	0	chr15	+	48324865	49	1	0	0	0	0	1	CAAP1	CAAP1	CAAP1	CAAP1	CAAP1	CAAP1	match	match	match	match	match	0	0
cg23325026	1	0	NC_018164.1	63537799	63537848	100	50	0	0	2.00E-17	91.5	0	chr13	+	63537799	50	0	0	0	0	0	0	U6	LOC101025679	U6	LOC101025679	U6;LOC101025679	AFTPH	diff	diff	diff	diff	diff	0	0
cg23325230	1	0	NW_003905960.1	25105	25154	98	50	1	0	8.00E-16	86	0	Scaffold3624	+	25154	49	1	0	0	0	0	1		GNB2		GNB2	;GNB2	GNB2	diff	match	diff	match	match	0	0
cg23325240	1	0	NC_018162.1	123178669	123178718	92	50	4	0	5.00E-12	73.4	0	chr11	+	123178669	46	4	0	0	0	0	4		DNAH10		DNAH10	;DNAH10	DNAH10	diff	match	diff	match	match	0	0
cg23325242	1	0	NC_018161.1	82867508	82867558	94.12	51	2	1	1.00E-12	75.2	0	chr10	+	82867558	48	3	0	0	0	0	3	CYB5R3	LOC101018493	CYB5R3	LOC101018493	CYB5R3;LOC101018493	CYB5R3	match	diff	match	diff	match	1	0
cg23325245	1	0	NC_018157.1	10425229	10425278	96	50	2	0	1.00E-14	82.4	0	chr6	+	10425229	48	2	0	0	0	0	2	ANKRD33B	ANKRD33B	ANKRD33B	ANKRD33B	ANKRD33B	ANKRD33B	match	match	match	match	match	0	0
cg23325335	1	0	NC_018158.1	73692873	73692822	94.23	52	1	2	5.00E-12	73.4	0	chr7	-	73692873	49	3	0	0	0	1	2	MEF2A	LOC103886076	MEF2A	LOC103886076	MEF2A;LOC103886076		diff	diff	diff	diff	diff	1	0
cg23325365	1	0	NC_018170.1	48083883	48083931	95.92	49	2	0	3.00E-14	80.6	0	chr19	+	48083931	47	2	0	0	0	0	2	SYT5	SYT5	SYT5	SYT5	SYT5	SYT5	match	match	match	match	match	1	0
cg23325384	1	0	NC_018163.1	84776962	84776917	97.83	46	1	0	1.00E-13	78.8	0	chr12	-	84776962	45	1	0	0	0	0	1	ACSL3	ACSL3	ACSL3	ACSL3	ACSL3	ACSL3	match	match	match	match	match	0	0
cg23325796	1	0	NC_018162.1	114230671	114230720	92	50	4	0	5.00E-12	73.4	0	chr11	+	114230720	46	4	0	0	0	0	4		LOC103876086		LOC103876086	;LOC103876086		NaN	diff	NaN	diff	diff	0	0
cg23325900	1	0	NC_018156.1	142920129	142920080	96	50	2	0	1.00E-14	82.4	0	chr5	-	142920080	48	2	0	0	0	0	2	Metazoa_SRP	KIAA0922	Metazoa_SRP	KIAA0922	Metazoa_SRP;KIAA0922	MND1	diff	diff	diff	diff	diff	2	0
cg23325932	1	0	NC_018170.1	35695062	35695111	98	50	1	0	8.00E-16	86	0	chr19	+	35695111	49	1	0	0	0	0	1	EXOSC5	EXOSC5	EXOSC5	EXOSC5	EXOSC5	BCKDHA;EXOSC5	match	match	match	match	match	1	0
cg23325940	1	0	NC_018153.1	44608044	44608093	98	50	1	0	8.00E-16	86	0	chr2	+	44608044	49	1	0	0	0	0	1	U6	HEG1	U6	HEG1	U6;HEG1	SLC12A8	diff	diff	diff	diff	diff	0	0
cg23325963	1	0	NC_018164.1	43926885	43926934	96	50	2	0	1.00E-14	82.4	0	chr13	+	43926934	48	2	0	0	0	0	2	Six3os1_1	LOC101019917	Six3os1_1	LOC101019917	Six3os1_1;LOC101019917		diff	diff	diff	diff	diff	0	0
cg23325985	1	0	NC_018162.1	44752338	44752289	94	50	3	0	4.00E-13	77	0	chr11	-	44752289	47	3	0	0	0	0	3	WNT10B	ARF3	WNT10B	ARF3	WNT10B;ARF3	ARF3	diff	match	diff	match	match	0	0
cg23325997	1	0	NC_018162.1	9897544	9897495	98	50	1	0	8.00E-16	86	0	chr11	-	9897495	49	1	0	0	0	0	1	CLEC1B	CLEC1B	CLEC1B	CLEC1B	CLEC1B	CLEC1B	match	match	match	match	match	1	0
cg23325999	1	0	NC_018170.1	4984474	4984522	95.92	49	2	0	3.00E-14	80.6	0	chr19	+	4984474	47	2	0	0	0	0	2		LOC103879902		LOC103879902	;LOC103879902	PTPRS	diff	diff	diff	diff	diff	0	0
cg23326313	1	0	NC_018155.1	28590241	28590290	92	50	4	0	5.00E-12	73.4	0	chr4	+	28590241	46	4	0	0	0	0	4		TRNAL-AAG		TRNAL-AAG	;TRNAL-AAG		NaN	diff	NaN	diff	diff	0	0
cg23326536	1	0	NC_018168.1	55623068	55623117	98	50	1	0	8.00E-16	86	0	chr17	+	55623117	49	1	0	0	0	0	1	EDNRB	EDNRB	EDNRB	EDNRB	EDNRB	EDNRB	match	match	match	match	match	1	0
cg23326689	1	0	NC_018159.1	75330253	75330302	100	50	0	0	2.00E-17	91.5	0	chr8	+	75330302	50	0	0	0	0	0	0	STMN2	STMN2	STMN2	STMN2	STMN2	STMN2	match	match	match	match	match	0	0
cg23326713	1	0	NC_018152.1	20871938	20871987	94	50	3	0	4.00E-13	77	0	chr1	+	20871987	47	3	0	0	0	0	3		LOC101006906		LOC101006906	;LOC101006906		NaN	diff	NaN	diff	diff	0	0
cg23326719	1	0	NC_018169.1	38912227	38912276	98	50	1	0	8.00E-16	86	0	chr18	+	38912227	49	1	0	0	0	0	1	PIAS2	PIAS2	PIAS2	PIAS2	PIAS2	PIAS2	match	match	match	match	match	1	0
cg23326728	1	0	NC_018167.1	30134399	30134350	100	50	0	0	2.00E-17	91.5	0	chr16	-	30134350	50	0	0	0	0	0	0	HOXB7	HOXB7	HOXB7	HOXB7	HOXB7	HOXB7	match	match	match	match	match	1	0
cg23326785	1	0	NC_018165.1	107870055	107870006	96	50	2	0	1.00E-14	82.4	0	chr14	-	107870055	48	2	0	0	0	0	2	TMEM25	TMEM25	TMEM25	TMEM25	TMEM25	TMEM25;TTC36	match	match	match	match	match	0	0
cg23326811	1	0	NC_018160.1	12004068	12004116	95.92	49	2	0	3.00E-14	80.6	0	chr9	+	12004116	47	2	0	0	0	0	2	PROSER2	PROSER2	PROSER2	PROSER2	PROSER2	C10orf47	diff	diff	diff	diff	diff	0	0
cg23327011	1	0	NC_018169.1	69134746	69134795	100	50	0	0	2.00E-17	91.5	0	chr18	+	69134795	50	0	0	0	0	0	0	MBP	LOC103879855	MBP	LOC103879855	MBP;LOC103879855	MBP	match	diff	match	diff	match	0	0
cg23327164	1	0	NC_018170.1	8402582	8402535	95.83	48	2	0	1.00E-13	78.8	0	chr19	-	8402582	46	2	0	0	0	0	2	ZNF560	LOC103879919	ZNF560	LOC103879919	ZNF560;LOC103879919	ZNF266	diff	diff	diff	diff	diff	0	0
cg23327221	1	0	NC_018155.1	161789477	161789428	100	50	0	0	2.00E-17	91.5	0	chr4	-	161789477	50	0	0	0	0	0	0	RPS6KA2	LOC103884150	RPS6KA2	LOC103884150	RPS6KA2;LOC103884150	RPS6KA2	match	diff	match	diff	match	0	0
cg23327276	1	0	NC_018157.1	132887703	132887752	96	50	2	0	1.00E-14	82.4	0	chr6	+	132887752	48	2	0	0	0	0	2	7SK	PAIP2	7SK	PAIP2	7SK;PAIP2	PAIP2	diff	match	diff	match	match	0	0
cg23327334	1	0	NC_018157.1	170796396	170796349	95.83	48	2	0	1.00E-13	78.8	0	chr6	-	170796396	46	2	0	0	0	0	2	GRK6	GRK6	GRK6	GRK6	GRK6	GRK6	match	match	match	match	match	0	0
cg23327341	1	0	NC_018166.1	102365603	102365652	92	50	4	0	5.00E-12	73.4	0	chr15	+	102365652	46	4	0	0	0	0	4	CARD19	C15H9orf89	CARD19	C15H9orf89	CARD19;C15H9orf89	C9orf89	diff	diff	diff	diff	diff	0	0
cg23327425	1	0	NC_018152.1	214409041	214408992	98	50	1	0	8.00E-16	86	0	chr1	-	214408992	49	1	0	0	1	1	0	IRF2BP2	LOC103880677	IRF2BP2	LOC103880677	IRF2BP2;LOC103880677		diff	diff	diff	diff	diff	0	0
cg23327483	1	0	NW_003883235.1	378529	378480	98	50	1	0	8.00E-16	86	0	Scaffold1305	-	378529	49	1	0	0	0	0	1		CHCHD10		CHCHD10	;CHCHD10	CHCHD10	diff	match	diff	match	match	0	0
cg23327829	1	0	NC_018153.1	98567021	98566972	100	50	0	0	2.00E-17	91.5	0	chr2	-	98566972	50	0	0	0	0	0	0		LOC103882137		LOC103882137	;LOC103882137	TRANK1	diff	diff	diff	diff	diff	0	0
cg23327938	1	0	NC_018165.1	102247638	102247684	100	47	0	0	8.00E-16	86	0	chr14	+	102247638	47	0	0	0	0	0	0		LOC103877906		LOC103877906	;LOC103877906		NaN	diff	NaN	diff	diff	0	0
cg23327992	1	0	NC_018158.1	80885057	80885106	98	50	1	0	8.00E-16	86	0	chr7	+	80885057	49	1	0	0	0	0	1	IRF9	IRF9	IRF9	IRF9	IRF9	IRF9	match	match	match	match	match	0	0
cg23328050	1	0	NC_018158.1	64138871	64138920	98	50	1	0	8.00E-16	86	0	chr7	+	64138871	49	1	0	0	0	0	1	PLIN1	PEX11A	PLIN1	PEX11A	PLIN1;PEX11A	PEX11A;WDR93	diff	match	diff	match	match	0	0
cg23328066	1	0	NC_018152.1	93456012	93455965	100	48	0	0	2.00E-16	87.8	0	chr1	-	93455965	48	0	0	0	0	0	0	GFI1	GFI1	GFI1	GFI1	GFI1	GFI1	match	match	match	match	match	0	0
cg23328124	1	0	NC_018170.1	40211188	40211233	93.48	46	3	0	6.00E-11	69.8	0	chr19	+	40211233	43	3	0	0	0	0	3	ARHGAP35	ARHGAP35	ARHGAP35	ARHGAP35	ARHGAP35	GRLF1	diff	diff	diff	diff	diff	0	0
cg23328210	1	0	NC_018153.1	89337995	89338044	94	50	3	0	4.00E-13	77	0	chr2	+	89338044	47	3	0	0	0	0	3	XCR1	XCR1	XCR1	XCR1	XCR1		diff	diff	diff	diff	diff	0	0
cg23328295	1	0	NC_018157.1	113304958	113304909	92	50	4	0	5.00E-12	73.4	0	chr6	-	113304958	46	4	0	0	0	0	4	Metazoa_SRP	LOC103885357	Metazoa_SRP	LOC103885357	Metazoa_SRP;LOC103885357	TNFAIP8	diff	diff	diff	diff	diff	1	0
cg23328329	1	0	NC_018167.1	19374540	19374491	96	50	2	0	1.00E-14	82.4	0	chr16	-	19374540	48	2	0	0	0	0	2	U6	SPECC1	U6	SPECC1	U6;SPECC1	CYTSB	diff	diff	diff	diff	diff	0	0
cg23328412	1	0	NC_018152.1	68684563	68684612	92	50	4	0	5.00E-12	73.4	0	chr1	+	68684563	46	4	0	1	1	1	3	SGIP1	SGIP1	SGIP1	SGIP1	SGIP1	SGIP1	match	match	match	match	match	0	0
cg23328451	1	0	NC_018159.1	50610597	50610548	100	50	0	0	2.00E-17	91.5	0	chr8	-	50610597	50	0	0	0	0	0	0		RP1		RP1	;RP1		NaN	diff	NaN	diff	diff	0	0
cg23328490	1	0	NC_018153.1	100379211	100379162	100	50	0	0	2.00E-17	91.5	0	chr2	-	100379211	50	0	0	0	0	0	0	C3orf70	LOC100998343	C3orf70	LOC100998343	C3orf70;LOC100998343	C3orf70	match	diff	match	diff	match	2	0
cg23328556	1	0	NC_018162.1	122204170	122204219	96	50	2	0	1.00E-14	82.4	0	chr11	+	122204219	48	2	0	0	0	0	2	VPS37B	VPS37B	VPS37B	VPS37B	VPS37B	VPS37B	match	match	match	match	match	0	0
cg23328613	1	0	NC_018153.1	86734094	86734143	100	50	0	0	2.00E-17	91.5	0	chr2	+	86734094	50	0	0	0	0	0	0	COL7A1	COL7A1	COL7A1	COL7A1	COL7A1	COL7A1	match	match	match	match	match	0	0
cg23328922	1	0	NW_003884623.1	166055	166006	98	50	1	0	8.00E-16	86	0	Scaffold1455	-	166006	49	1	0	0	0	0	1		PLCXD2		PLCXD2	;PLCXD2	PLCXD2	diff	match	diff	match	match	0	0
cg23328923	1	0	NC_018153.1	61703859	61703810	96	50	2	0	1.00E-14	82.4	0	chr2	-	61703859	48	2	0	0	0	0	2		PDZRN3		PDZRN3	;PDZRN3		NaN	diff	NaN	diff	diff	0	0
cg23328938	1	0	NC_018161.1	80305722	80305673	96	50	2	0	1.00E-14	82.4	0	chr10	-	80305722	48	2	0	0	0	0	2	FAM83F	LOC103888376	FAM83F	LOC103888376	FAM83F;LOC103888376	TNRC6B	diff	diff	diff	diff	diff	0	0
cg23329028	1	0	NC_018172.1	25902804	25902755	100	50	0	0	2.00E-17	91.5	0	chrX	-	25902804	50	0	0	0	0	0	0	SNORD74	LOC101018458	SNORD74	LOC101018458	SNORD74;LOC101018458	IL1RAPL1	diff	diff	diff	diff	diff	0	0
cg23329054	1	0	NC_018158.1	130115545	130115496	98	50	1	0	8.00E-16	86	0	chr7	-	130115496	49	1	0	0	0	0	1	BBOF1	CCDC176	BBOF1	CCDC176	BBOF1;CCDC176	CCDC176	diff	match	diff	match	match	0	0
cg23329073	1	0	NC_018167.1	74479295	74479342	97.92	48	1	0	1.00E-14	82.4	0	chr16	+	74479342	47	1	0	0	0	0	1	METRNL	METRNL	METRNL	METRNL	METRNL	METRNL	match	match	match	match	match	0	0
cg23329156	1	0	NC_018153.1	180566385	180566434	100	50	0	0	2.00E-17	91.5	0	chr2	+	180566434	50	0	0	0	0	0	0	TMEM207	LOC103882475	TMEM207	LOC103882475	TMEM207;LOC103882475	IL1RAP	diff	diff	diff	diff	diff	1	0
cg23329190	1	0	NC_018162.1	77697984	77697935	98	50	1	0	8.00E-16	86	0	chr11	-	77697935	49	1	0	0	0	0	1	CCDC59	METTL25	CCDC59	METTL25	CCDC59;METTL25	C12orf26;CCDC59	match	diff	match	diff	match	0	0
cg23329275	1	0	NC_018157.1	14516787	14516836	98	50	1	0	8.00E-16	86	0	chr6	+	14516787	49	1	0	0	0	0	1	FAM105A	LOC103884964	FAM105A	LOC103884964	FAM105A;LOC103884964	TRIO	diff	diff	diff	diff	diff	0	0
cg23329303	1	0	NC_018165.1	18570407	18570456	98	50	1	0	8.00E-16	86	0	chr14	+	18570407	49	1	0	0	0	0	1		HARBI1		HARBI1	;HARBI1	KIAA0652;HARBI1	diff	match	diff	match	match	0	0
cg23329372	1	0	NC_018157.1	172428942	172428894	96	50	1	1	1.00E-13	78.8	0	chr6	-	172428942	47	2	0	0	0	0	2	ADAMTS2	ADAMTS2	ADAMTS2	ADAMTS2	ADAMTS2	ADAMTS2	match	match	match	match	match	0	0
cg23329644	1	0	NC_018164.1	64332122	64332171	94	50	3	0	4.00E-13	77	0	chr13	+	64332171	47	3	0	0	0	0	3	SPRED2	SPRED2	SPRED2	SPRED2	SPRED2	SPRED2	match	match	match	match	match	0	0
cg23329739	1	0	NC_018163.1	11419545	11419496	96	50	2	0	1.00E-14	82.4	0	chr12	-	11419545	48	2	0	0	0	1	1	LYPD6B	LOC103876234	LYPD6B	LOC103876234	LYPD6B;LOC103876234	LYPD6B	match	diff	match	diff	match	0	0
cg23329752	1	0	NC_018165.1	50437234	50437186	97.96	49	1	0	3.00E-15	84.2	0	chr14	-	50437234	48	1	0	0	0	0	1		COPB1		COPB1	;COPB1	PSMA1	diff	diff	diff	diff	diff	0	0
cg23329769	1	0	NC_018165.1	7483719	7483670	94	50	3	0	4.00E-13	77	0	chr14	-	7483719	47	3	0	0	0	1	2		LOC101023578		LOC101023578	;LOC101023578	RBM4	diff	diff	diff	diff	diff	1	0
cg23330006	1	0	NC_018162.1	105305219	105305270	90.38	52	3	1	6.00E-11	69.8	0	chr11	+	105305270	47	5	0	0	0	0	5	NUAK1	NUAK1	NUAK1	NUAK1	NUAK1	NUAK1	match	match	match	match	match	1	0
cg23330137	1	0	NC_018161.1	51547485	51547436	92	50	4	0	5.00E-12	73.4	0	chr10	-	51547436	46	4	0	0	0	0	4	SCP2D1	LOC103888154	SCP2D1	LOC103888154	SCP2D1;LOC103888154	SCP2D1;C20orf78	match	diff	match	diff	match	0	0
cg23330204	1	0	NC_018155.1	85966298	85966347	96	50	2	0	1.00E-14	82.4	0	chr4	+	85966347	48	2	0	0	1	1	1	MAP3K7	LOC103883856	MAP3K7	LOC103883856	MAP3K7;LOC103883856		diff	diff	diff	diff	diff	0	0
cg23330212	1	0	NC_018165.1	37214063	37214014	98	50	1	0	8.00E-16	86	0	chr14	-	37214063	49	1	0	0	0	0	1	BDNF	BDNF	BDNF	BDNF	BDNF	BDNFOS	diff	diff	diff	diff	diff	0	0
cg23330281	1	0	NC_018165.1	45542902	45542951	100	50	0	0	2.00E-17	91.5	0	chr14	+	45542902	50	0	0	0	0	0	0		LOC103877622		LOC103877622	;LOC103877622	NAV2	diff	diff	diff	diff	diff	0	0
cg23330422	1	0	NC_018167.1	39459683	39459634	94	50	3	0	4.00E-13	77	0	chr16	-	39459683	47	3	0	0	0	0	3	4-Sep	MTMR4	4-Sep	MTMR4	SEPT4;MTMR4	SEPT4;SEPT4-AS1	match	diff	match	diff	match	0	0
cg23330503	1	0	NC_018161.1	56379814	56379765	94	50	3	0	4.00E-13	77	0	chr10	-	56379765	47	3	0	0	0	0	3		LOC101022592		LOC101022592	;LOC101022592		NaN	diff	NaN	diff	diff	0	0
cg23330543	1	0	NC_018155.1	45972354	45972305	92	50	4	0	5.00E-12	73.4	0	chr4	-	45972354	46	4	0	0	0	0	4	TDRD6	TDRD6	TDRD6	TDRD6	TDRD6	TDRD6	match	match	match	match	match	0	0
cg23330563	1	0	NC_018152.1	108852340	108852383	93.62	47	0	1	6.00E-11	69.8	0	chr1	+	108852383	41	3	0	0	0	0	3		LOC103887369		LOC103887369	;LOC103887369	VAV3-AS1;VAV3	diff	diff	diff	diff	diff	0	0
cg23330615	1	0	NC_018165.1	7237449	7237498	94	50	3	0	4.00E-13	77	0	chr14	+	7237449	47	3	0	0	0	0	3	LRFN4	LRFN4	LRFN4	LRFN4	LRFN4	LRFN4;PC	match	match	match	match	match	0	0
cg23330668	1	0	NC_018163.1	79030141	79030092	100	50	0	0	2.00E-17	91.5	0	chr12	-	79030092	50	0	0	0	0	0	0		LOC103876519		LOC103876519	;LOC103876519		NaN	diff	NaN	diff	diff	0	0
cg23330710	1	0	NC_018161.1	18838530	18838579	96	50	2	0	1.00E-14	82.4	0	chr10	+	18838579	48	2	0	0	0	0	2	PIGT	PIGT	PIGT	PIGT	PIGT	PIGT	match	match	match	match	match	0	0
cg23330818	1	0	NC_018166.1	27862967	27863016	100	50	0	0	2.00E-17	91.5	0	chr15	+	27862967	50	0	0	0	0	0	0	ZNF462	ZNF462	ZNF462	ZNF462	ZNF462	MIR548Q;ZNF462	match	match	match	match	match	0	0
cg23330828	1	0	NC_018162.1	83173562	83173514	98	50	0	1	1.00E-14	82.4	0	chr11	-	83173562	48	1	0	0	0	0	1		LOC103875912		LOC103875912	;LOC103875912	TMCC1	diff	diff	diff	diff	diff	0	0
cg23330842	1	0	NC_018158.1	39806701	39806652	98	50	1	0	8.00E-16	86	0	chr7	-	39806652	49	1	0	0	0	0	1	DPP8	DPP8	DPP8	DPP8	DPP8	DPP8	match	match	match	match	match	0	0
cg23330883	1	0	NC_018172.1	15939266	15939217	96	50	2	0	1.00E-14	82.4	0	chrX	-	15939266	48	2	0	0	0	0	2	PPEF1	LOC101019046	PPEF1	LOC101019046	PPEF1;LOC101019046		diff	diff	diff	diff	diff	0	0
cg23330903	1	0	NC_018171.1	69476015	69475966	94	50	3	0	4.00E-13	77	0	chr20	-	69475966	47	3	0	0	0	0	3	KLHDC4	KLHDC4	KLHDC4	KLHDC4	KLHDC4	KLHDC4	match	match	match	match	match	0	0
cg23330928	1	0	NC_018164.1	58639297	58639344	95.83	48	2	0	1.00E-13	78.8	0	chr13	+	58639297	46	2	0	0	0	0	2	5S_rRNA	LOC103876977	5S_rRNA	LOC103876977	5S_rRNA;LOC103876977		diff	diff	diff	diff	diff	0	0
cg23330930	1	0	NC_018163.1	26237733	26237685	95.92	49	2	0	3.00E-14	80.6	0	chr12	-	26237685	47	2	0	0	0	0	2		LOC103876287		LOC103876287	;LOC103876287		NaN	diff	NaN	diff	diff	0	0
cg23330998	1	0	NC_018152.1	130981715	130981666	100	50	0	0	2.00E-17	91.5	0	chr1	-	130981666	50	0	0	0	0	0	0	ETV3L	ETV3L	ETV3L	ETV3L	ETV3L		diff	diff	diff	diff	diff	0	0
cg23331010	1	0	NC_018153.1	18711589	18711540	96	50	2	0	1.00E-14	82.4	0	chr2	-	18711540	48	2	0	0	0	0	2	ST3GAL6	ST3GAL6	ST3GAL6	ST3GAL6	ST3GAL6	ST3GAL6	match	match	match	match	match	0	0
cg23331071	1	0	NC_018158.1	69772220	69772269	100	50	0	0	2.00E-17	91.5	0	chr7	+	69772220	50	0	0	0	0	0	0		LOC103886045		LOC103886045	;LOC103886045	LINC00924	diff	diff	diff	diff	diff	0	0
cg23331220	1	0	NC_018157.1	156905402	156905355	95.83	48	2	0	1.00E-13	78.8	0	chr6	-	156905355	46	2	0	1	1	1	1		MAT2B		MAT2B	;MAT2B	MAT2B	diff	match	diff	match	match	0	0
cg23331238	1	0	NC_018159.1	39529706	39529658	97.96	49	0	1	3.00E-14	80.6	0	chr8	-	39529658	48	1	0	0	0	0	1		SFRP1		SFRP1	;SFRP1	SFRP1	diff	match	diff	match	match	0	0
cg23331303	1	0	NC_018157.1	4929717	4929668	94	50	3	0	4.00E-13	77	0	chr6	-	4929717	47	3	0	0	0	0	3	ADAMTS16	ADAMTS16	ADAMTS16	ADAMTS16	ADAMTS16		diff	diff	diff	diff	diff	2	0
cg23331322	1	0	NC_018161.1	71270940	71270892	97.96	49	1	0	3.00E-15	84.2	0	chr10	-	71270940	48	1	0	0	0	0	1	OSBP2	LOC101011691	OSBP2	LOC101011691	OSBP2;LOC101011691	OSBP2	match	diff	match	diff	match	0	0
cg23331421	1	0	NC_018170.1	24942937	24942889	98	50	0	1	1.00E-14	82.4	0	chr19	-	24942889	48	1	0	0	0	0	1	ZNF536	LOC103880018	ZNF536	LOC103880018	ZNF536;LOC103880018	ZNF536	match	diff	match	diff	match	0	0
cg23331484	1	0	NC_018170.1	27841358	27841407	98	50	1	0	8.00E-16	86	0	chr19	+	27841358	49	1	0	0	0	0	1	SLC7A10	SLC7A10	SLC7A10	SLC7A10	SLC7A10	SLC7A10	match	match	match	match	match	0	0
cg23331608	1	0	NC_018155.1	148579676	148579627	96	50	2	0	1.00E-14	82.4	0	chr4	-	148579676	48	2	0	0	0	0	2	MARCKS	MARCKS	MARCKS	MARCKS	MARCKS		diff	diff	diff	diff	diff	0	0
cg23331653	1	0	NC_018162.1	1888198	1888245	91.67	48	4	0	6.00E-11	69.8	0	chr11	+	1888245	44	4	0	0	0	0	4	LRTM2	LRTM2	LRTM2	LRTM2	LRTM2	LRTM2;CACNA2D4	match	match	match	match	match	0	0
cg23331765	1	0	NC_018159.1	114367522	114367571	100	50	0	0	2.00E-17	91.5	0	chr8	+	114367522	50	0	0	0	0	0	0	NOV	NOV	NOV	NOV	NOV	NOV	match	match	match	match	match	0	0
cg23331981	1	0	NC_018160.1	7680031	7680080	96	50	2	0	1.00E-14	82.4	0	chr9	+	7680031	48	2	0	0	0	0	2	U6	LOC103887279	U6	LOC103887279	U6;LOC103887279		diff	diff	diff	diff	diff	0	0
cg23332027	1	0	NC_018153.1	46649641	46649690	92	50	4	0	5.00E-12	73.4	0	chr2	+	46649690	46	4	0	0	0	0	4		LOC101002535		LOC101002535	;LOC101002535		NaN	diff	NaN	diff	diff	1	0
cg23332261	1	0	NC_018154.1	80291276	80291227	94	50	3	0	4.00E-13	77	0	chr3	-	80291227	47	3	0	0	0	0	3	AQP1	AQP1	AQP1	AQP1	AQP1	FAM188B;INMT-FAM188B	diff	diff	diff	diff	diff	0	0
cg23332328	1	0	NC_018154.1	33514610	33514573	100	38	0	0	6.00E-11	69.8	0	chr3	-	33514573	38	0	0	0	0	0	0	CYP2W1	LOC101001033	CYP2W1	LOC101001033	CYP2W1;LOC101001033	CYP2W1	match	diff	match	diff	match	0	0
cg23332330	1	0	NC_018158.1	106619710	106619759	94	50	3	0	4.00E-13	77	0	chr7	+	106619710	47	3	0	0	0	1	2	VCPKMT	VCPKMT	VCPKMT	VCPKMT	VCPKMT	VCPKMT	match	match	match	match	match	1	0
cg23332335	1	0	NC_018170.1	34680536	34680487	98	50	1	0	8.00E-16	86	0	chr19	-	34680487	49	1	0	0	0	0	1	HIPK4	HIPK4	HIPK4	HIPK4	HIPK4	PRX	diff	diff	diff	diff	diff	0	0
cg23332586	1	0	NC_018161.1	88814786	88814835	96	50	2	0	1.00E-14	82.4	0	chr10	+	88814835	48	2	0	0	0	0	2		LOC103888434		LOC103888434	;LOC103888434	FAM19A5	diff	diff	diff	diff	diff	0	0
cg23332601	1	0	NC_018164.1	53083287	53083336	100	50	0	0	2.00E-17	91.5	0	chr13	+	53083336	50	0	0	0	0	0	0		PSME4		PSME4	;PSME4	PSME4	diff	match	diff	match	match	0	0
cg23332604	1	0	NC_018165.1	32255432	32255481	98	50	1	0	8.00E-16	86	0	chr14	+	32255432	49	1	0	0	0	0	1	EIF3M	EIF3M	EIF3M	EIF3M	EIF3M	EIF3M	match	match	match	match	match	0	0
cg23332610	1	0	NC_018167.1	5738205	5738254	96	50	2	0	1.00E-14	82.4	0	chr16	+	5738254	48	2	0	0	0	0	2	WSCD1	LOC103878617	WSCD1	LOC103878617	WSCD1;LOC103878617	WSCD1	match	diff	match	diff	match	0	0
cg23332678	1	0	NC_018158.1	77100092	77100043	92	50	4	0	5.00E-12	73.4	0	chr7	-	77100092	46	4	0	0	0	0	4	OSGEP	OSGEP	OSGEP	OSGEP	OSGEP	APEX1;OSGEP	match	match	match	match	match	0	0
cg23332732	1	0	NC_018162.1	26268897	26268848	98	50	1	0	8.00E-16	86	0	chr11	-	26268897	49	1	0	0	0	0	1	ITPR2	ITPR2	ITPR2	ITPR2	ITPR2	ITPR2	match	match	match	match	match	0	0
cg23332813	1	0	NC_018155.1	32424275	32424226	92	50	4	0	5.00E-12	73.4	0	chr4	-	32424275	46	4	0	1	1	1	3	COL11A2	LOC103883614	COL11A2	LOC103883614	COL11A2;LOC103883614	COL11A2	match	diff	match	diff	match	0	0
cg23332817	1	0	NC_018158.1	17719630	17719581	100	50	0	0	2.00E-17	91.5	0	chr7	-	17719581	50	0	0	0	0	0	0	TMEM62	TMEM62	TMEM62	TMEM62	TMEM62	TMEM62	match	match	match	match	match	1	0
cg23332863	1	0	NC_018152.1	100061452	100061403	94	50	3	0	4.00E-13	77	0	chr1	-	100061452	47	3	0	0	1	1	2		LOC100999970		LOC100999970	;LOC100999970	LPPR5	diff	diff	diff	diff	diff	0	0
cg23332900	1	0	NC_018164.1	25958006	25958055	100	50	0	0	2.00E-17	91.5	0	chr13	+	25958006	50	0	0	0	0	0	0	MAPRE3	MAPRE3	MAPRE3	MAPRE3	MAPRE3	DPYSL5	diff	diff	diff	diff	diff	0	0
cg23332955	1	0	NC_018167.1	71287284	71287235	92	50	4	0	5.00E-12	73.4	0	chr16	-	71287235	46	4	0	0	0	0	4	CBX4	LOC103879033	CBX4	LOC103879033	CBX4;LOC103879033		diff	diff	diff	diff	diff	0	0
cg23332989	1	0	NC_018154.1	156957280	156957328	92	50	3	1	6.00E-11	69.8	0	chr3	+	156957328	45	4	0	0	0	0	4	C7orf49	C3H7orf49	C7orf49	C3H7orf49	C7orf49;C3H7orf49	C7orf49	match	diff	match	diff	match	0	0
cg23333032	1	0	NC_018152.1	31283890	31283841	98	50	1	0	8.00E-16	86	0	chr1	-	31283890	49	1	0	0	0	0	1		EPB41		EPB41	;EPB41	EPB41	diff	match	diff	match	match	0	0
cg23333072	1	0	NC_018167.1	46377357	46377406	100	50	0	0	2.00E-17	91.5	0	chr16	+	46377406	50	0	0	0	0	0	0	ERBB2	ERBB2	ERBB2	ERBB2	ERBB2	ERBB2	match	match	match	match	match	2	0
cg23333337	1	0	NC_018170.1	48299342	48299293	98	50	1	0	8.00E-16	86	0	chr19	-	48299342	49	1	0	0	0	0	1	TMEM238	TMEM238	TMEM238	TMEM238	TMEM238	TMEM238	match	match	match	match	match	1	0
cg23333420	1	0	NC_018160.1	95752082	95752033	94	50	3	0	4.00E-13	77	0	chr9	-	95752082	47	3	0	0	0	0	3	OBFC1	OBFC1	OBFC1	OBFC1	OBFC1	OBFC1	match	match	match	match	match	0	0
cg23333501	1	0	NC_018170.1	1665471	1665520	92	50	4	0	5.00E-12	73.4	0	chr19	+	1665471	46	4	0	0	1	1	3	ABHD17A	LOC101002576	ABHD17A	LOC101002576	ABHD17A;LOC101002576	FAM108A1	diff	diff	diff	diff	diff	0	0
cg23333587	1	0	NC_018162.1	124184374	124184423	98	50	1	0	8.00E-16	86	0	chr11	+	124184374	49	1	0	0	0	0	1	SCARB1	SCARB1	SCARB1	SCARB1	SCARB1	SCARB1	match	match	match	match	match	0	0
cg23333723	1	0	NC_018158.1	108959043	108959001	95.35	43	2	0	6.00E-11	69.8	0	chr7	-	108959043	41	2	0	0	0	0	2	GPR137C	LOC103886243	GPR137C	LOC103886243	GPR137C;LOC103886243	GPR137C	match	diff	match	diff	match	0	0
cg23333878	1	0	NC_018166.1	70904335	70904384	96	50	2	0	1.00E-14	82.4	0	chr15	+	70904335	48	2	0	0	0	0	2	GLIS3	LOC103878374	GLIS3	LOC103878374	GLIS3;LOC103878374	GLIS3	match	diff	match	diff	match	0	0
cg23333911	1	0	NC_018157.1	166342882	166342833	92	50	4	0	5.00E-12	73.4	0	chr6	-	166342833	46	4	0	0	0	0	4	RPL26L1	RPL26L1	RPL26L1	RPL26L1	RPL26L1	ERGIC1	diff	diff	diff	diff	diff	0	0
cg23333920	1	0	NC_018168.1	89503369	89503320	92	50	4	0	5.00E-12	73.4	0	chr17	-	89503369	46	4	0	0	0	0	4	ATP11A	LOC103879497	ATP11A	LOC103879497	ATP11A;LOC103879497	ATP11A	match	diff	match	diff	match	0	0
cg23334264	1	0	NW_003928580.1	7405	7356	98	50	1	0	8.00E-16	86	0	Scaffold5891	-	7405	49	1	0	0	0	0	1		TEX101		TEX101	;TEX101	TEX101	diff	match	diff	match	match	0	0
cg23334422	1	0	NC_018171.1	17246710	17246752	100	43	0	0	1.00E-13	78.8	0	chr20	+	17246752	43	0	0	0	0	0	0	COQ7	LOC103880351	COQ7	LOC103880351	COQ7;LOC103880351	LOC102723385;COQ7	match	diff	match	diff	match	1	0
cg23334467	1	0	NC_018158.1	60024642	60024689	92	50	2	1	6.00E-11	69.8	0	chr7	+	60024642	44	4	0	0	0	0	4	AKAP13	AKAP13	AKAP13	AKAP13	AKAP13	AKAP13	match	match	match	match	match	0	0
cg23334507	1	0	NC_018162.1	42078972	42078923	96	50	2	0	1.00E-14	82.4	0	chr11	-	42078972	48	2	0	0	0	0	2	SLC38A2	SLC38A2	SLC38A2	SLC38A2	SLC38A2	SLC38A2	match	match	match	match	match	0	0
cg23334662	1	0	NC_018163.1	59338287	59338238	100	50	0	0	2.00E-17	91.5	0	chr12	-	59338287	50	0	0	0	0	0	0	RFTN2	RFTN2	RFTN2	RFTN2	RFTN2	RFTN2	match	match	match	match	match	0	0
cg23334729	1	0	NC_018161.1	35300466	35300515	92	50	4	0	5.00E-12	73.4	0	chr10	+	35300466	46	4	0	0	1	1	3		ZNF343		ZNF343	;ZNF343	ZNF343	diff	match	diff	match	match	0	0
cg23335024	1	0	NC_018170.1	37391964	37392013	94	50	3	0	4.00E-13	77	0	chr19	+	37392013	47	3	0	0	0	0	3	SMG9	SMG9	SMG9	SMG9	SMG9	SMG9	match	match	match	match	match	0	0
cg23335146	1	0	NC_018158.1	130288628	130288579	94	50	3	0	4.00E-13	77	0	chr7	-	130288628	47	3	0	0	0	0	3	VSX2	VSX2	VSX2	VSX2	VSX2		diff	diff	diff	diff	diff	0	0
cg23335195	1	0	NC_018154.1	94051761	94051810	96	50	2	0	1.00E-14	82.4	0	chr3	+	94051810	48	2	0	0	0	0	2	AGR2	AGR2	AGR2	AGR2	AGR2	AGR2	match	match	match	match	match	0	0
cg23335258	1	0	NW_003889900.1	574332	574381	98	50	1	0	8.00E-16	86	0	Scaffold200	+	574332	49	1	0	0	0	0	1		LOC103881137		LOC103881137	;LOC103881137	TMEM219	diff	diff	diff	diff	diff	0	0
cg23335269	1	0	NC_018160.1	6301565	6301614	96	50	2	0	1.00E-14	82.4	0	chr9	+	6301565	48	2	0	0	0	0	2	RBM17	RBM17	RBM17	RBM17	RBM17	RBM17	match	match	match	match	match	1	0
cg23335299	1	0	NC_018158.1	64196627	64196674	95.83	48	2	0	1.00E-13	78.8	0	chr7	+	64196627	46	2	0	0	0	0	2	MESP1	MESP1	MESP1	MESP1	MESP1		diff	diff	diff	diff	diff	1	0
cg23335414	1	0	NC_018162.1	12781318	12781365	97.92	48	1	0	1.00E-14	82.4	0	chr11	+	12781365	47	1	0	0	0	0	1	GSG1	GSG1	GSG1	GSG1	GSG1	GSG1	match	match	match	match	match	0	0
cg23335490	1	0	NC_018162.1	95816473	95816522	92	50	4	0	5.00E-12	73.4	0	chr11	+	95816473	46	4	0	0	0	0	4	7SK	LOC103875994	7SK	LOC103875994	7SK;LOC103875994		diff	diff	diff	diff	diff	0	0
cg23335743	1	0	NC_018154.1	120679387	120679436	96	50	2	0	1.00E-14	82.4	0	chr3	+	120679387	48	2	0	0	0	0	2		LOC103883115		LOC103883115	;LOC103883115		NaN	diff	NaN	diff	diff	1	0
cg23335946	1	0	NC_018152.1	179142123	179142167	100	45	0	0	1.00E-14	82.4	0	chr1	+	179142167	45	0	0	0	0	0	0	TRMT1L	TRMT1L	TRMT1L	SWT1	TRMT1L;SWT1	C1orf25;C1orf26	diff	diff	diff	diff	diff	0	0
cg23335976	1	0	NC_018160.1	17587545	17587496	98	50	1	0	8.00E-16	86	0	chr9	-	17587496	49	1	0	0	0	0	1	SLC39A12	SLC39A12	SLC39A12	SLC39A12	SLC39A12	SLC39A12	match	match	match	match	match	1	0
cg23336321	1	0	NC_018157.1	171541033	171541082	96	50	2	0	1.00E-14	82.4	0	chr6	+	171541082	48	2	0	0	0	0	2	Metazoa_SRP	LOC101008517	Metazoa_SRP	LOC101008517	Metazoa_SRP;LOC101008517	COL23A1	diff	diff	diff	diff	diff	0	0
cg23336323	1	0	NC_018170.1	51236354	51236403	98	50	1	0	8.00E-16	86	0	chr19	+	51236354	49	1	0	0	0	0	1	CHMP2A	CHMP2A	CHMP2A	CHMP2A	CHMP2A	CHMP2A;UBE2M	match	match	match	match	match	0	0
cg23336359	1	0	NC_018168.1	54699150	54699199	92	50	4	0	5.00E-12	73.4	0	chr17	+	54699199	46	4	0	0	0	0	4		CLN5		CLN5	;CLN5	CLN5	diff	match	diff	match	match	0	0
cg23336394	1	0	NC_018169.1	6295368	6295417	98	50	1	0	8.00E-16	86	0	chr18	+	6295417	49	1	0	0	1	1	0	Metazoa_SRP	LAMA1	Metazoa_SRP	LAMA1	Metazoa_SRP;LAMA1	LAMA1	diff	match	diff	match	match	0	0
cg23336454	1	0	NC_018158.1	106264630	106264679	92	50	4	0	5.00E-12	73.4	0	chr7	+	106264679	46	4	0	0	0	0	4	KLHDC2	KLHDC2	KLHDC2	KLHDC2	KLHDC2	KLHDC2	match	match	match	match	match	0	0
cg23336505	1	0	NC_018160.1	96295789	96295740	100	50	0	0	2.00E-17	91.5	0	chr9	-	96295740	50	0	0	0	0	0	0		CFAP58		CFAP58	;CFAP58	CFAP58	diff	match	diff	match	match	0	0
cg23336576	1	0	NC_018167.1	7556499	7556548	100	50	0	0	2.00E-17	91.5	0	chr16	+	7556548	50	0	0	0	0	0	0	NAA38	LOC101012449	NAA38	LOC101012449	NAA38;LOC101012449	CYB5D1;NAA38	match	diff	match	diff	match	0	0
cg23336647	1	0	NC_018167.1	40046673	40046624	100	50	0	0	2.00E-17	91.5	0	chr16	-	40046673	50	0	0	0	0	0	0	U2	PRR11	U2	PRR11	U2;PRR11	TRIM37	diff	diff	diff	diff	diff	0	0
cg23336810	1	0	NC_018154.1	4102206	4102157	98	50	1	0	8.00E-16	86	0	chr3	-	4102206	49	1	0	0	0	0	1	SLC37A1	SLC37A1	SLC37A1	SLC37A1	SLC37A1	SLC37A1	match	match	match	match	match	1	0
cg23336815	1	0	NC_018171.1	58362471	58362427	95.56	45	2	0	5.00E-12	73.4	0	chr20	-	58362471	43	2	0	0	0	1	1		LOC101023517		LOC101023517	;LOC101023517		NaN	diff	NaN	diff	diff	0	0
cg23336905	1	0	NC_018157.1	35214197	35214245	96	50	1	1	1.00E-13	78.8	0	chr6	+	35214245	47	2	1	1	1	1	1	IL7R	LOC103885023	IL7R	LOC103885023	IL7R;LOC103885023	SPEF2	diff	diff	diff	diff	diff	2	0
cg23336996	1	0	NC_018162.1	40973476	40973525	96	50	2	0	1.00E-14	82.4	0	chr11	+	40973476	48	2	0	0	0	0	2		LOC101012877		LOC101012877	;LOC101012877	ANO6	diff	diff	diff	diff	diff	0	0
cg23337031	1	0	NC_018163.1	97337332	97337283	98	50	1	0	8.00E-16	86	0	chr12	-	97337283	49	1	0	0	0	0	1		LOC103876615		LOC103876615	;LOC103876615	AGAP1	diff	diff	diff	diff	diff	0	0
cg23337046	1	0	NC_018166.1	54016738	54016786	97.96	49	1	0	3.00E-15	84.2	0	chr15	+	54016738	48	1	0	0	0	0	1	HACD4	PTPLAD2	HACD4	PTPLAD2	HACD4;PTPLAD2	HACD4	match	diff	match	diff	match	0	0
cg23337181	1	0	NC_018155.1	3865334	3865285	96	50	2	0	1.00E-14	82.4	0	chr4	-	3865285	48	2	0	0	0	0	2	FAM217A	FAM217A	FAM217A	FAM217A	FAM217A	C6orf201	diff	diff	diff	diff	diff	0	0
cg23337289	1	0	NC_018164.1	26418516	26418565	98	50	1	0	8.00E-16	86	0	chr13	+	26418565	49	1	0	0	0	0	1	ZNF513	ZNF513	ZNF513	ZNF513	ZNF513	ZNF513	match	match	match	match	match	0	0
cg23337361	1	0	NC_018155.1	12927901	12927852	100	50	0	0	2.00E-17	91.5	0	chr4	-	12927852	50	0	0	0	0	0	0	PHACTR1	LOC101000244	PHACTR1	LOC101000244	PHACTR1;LOC101000244	PHACTR1	match	diff	match	diff	match	2	0
cg23337615	1	0	NC_018160.1	51720915	51720964	92	50	4	0	5.00E-12	73.4	0	chr9	+	51720915	46	4	0	0	0	0	4		RPS24		RPS24	;RPS24	RPS24	diff	match	diff	match	match	0	0
cg23337648	1	0	NC_018165.1	17648723	17648674	94	50	3	0	4.00E-13	77	0	chr14	-	17648674	47	3	0	0	0	0	3	CELF1	CELF1	CELF1	CELF1	CELF1	CELF1	match	match	match	match	match	0	0
cg23337754	1	0	NC_018158.1	52744836	52744885	100	50	0	0	2.00E-17	91.5	0	chr7	+	52744885	50	0	0	0	0	0	0	CRABP1	CRABP1	CRABP1	CRABP1	CRABP1	CRABP1	match	match	match	match	match	0	0
cg23337906	1	0	NC_018154.1	11926319	11926270	100	50	0	0	2.00E-17	91.5	0	chr3	-	11926270	50	0	0	0	0	0	0		RCAN1		RCAN1	;RCAN1	RCAN1	diff	match	diff	match	match	0	0
cg23337910	1	0	NC_018165.1	106079832	106079880	94	50	2	1	5.00E-12	73.4	0	chr14	+	106079832	46	3	0	0	0	0	3	BUD13	LOC103877935	BUD13	LOC103877935	BUD13;LOC103877935		diff	diff	diff	diff	diff	0	0
cg23338170	1	0	NC_018165.1	47632261	47632310	94	50	3	0	4.00E-13	77	0	chr14	+	47632310	47	3	0	0	0	0	3		NCR3LG1		NCR3LG1	;NCR3LG1	DKFZp686O24166	diff	diff	diff	diff	diff	2	0
cg23338316	1	0	NC_018165.1	83494008	83493959	96	50	2	0	1.00E-14	82.4	0	chr14	-	83494008	48	2	0	0	0	0	2	snoU2-30	TAF1D	snoU2-30	TAF1D	snoU2-30;TAF1D	CEP295	diff	diff	diff	diff	diff	0	0
cg23338381	1	0	NC_018159.1	27120384	27120335	98	50	1	0	8.00E-16	86	0	chr8	-	27120335	49	1	0	0	0	0	1	5S_rRNA	LOC103886707	5S_rRNA	LOC103886707	5S_rRNA;LOC103886707	HMBOX1	diff	diff	diff	diff	diff	0	0
cg23338408	1	0	NC_018158.1	87473552	87473601	92	50	4	0	5.00E-12	73.4	0	chr7	+	87473601	46	4	0	0	1	1	3	COCH	LOC101008756	COCH	LOC101008756	COCH;LOC101008756		diff	diff	diff	diff	diff	0	0
cg23338468	1	0	NC_018152.1	48958676	48958725	94	50	3	0	4.00E-13	77	0	chr1	+	48958725	47	3	0	0	0	0	3	EFCAB14	EFCAB14	EFCAB14	EFCAB14	EFCAB14	EFCAB14	match	match	match	match	match	0	0
cg23338503	1	0	NC_018157.1	163044673	163044624	96	50	2	0	1.00E-14	82.4	0	chr6	-	163044673	48	2	0	0	0	0	2	DOCK2	DOCK2	DOCK2	DOCK2	DOCK2	DOCK2	match	match	match	match	match	0	0
cg23338618	1	0	NC_018161.1	65844409	65844458	94	50	3	0	4.00E-13	77	0	chr10	+	65844409	47	3	0	0	0	0	3	SGSM1	SGSM1	SGSM1	SGSM1	SGSM1	SGSM1	match	match	match	match	match	0	0
cg23338654	1	0	NC_018153.1	42655756	42655709	94	50	1	1	1.00E-12	75.2	0	chr2	-	42655756	45	3	0	0	0	0	3	SEC22A	SEC22A	SEC22A	SEC22A	SEC22A	SEC22A	match	match	match	match	match	1	0
cg23338668	1	0	NC_018159.1	69130868	69130815	92.59	54	0	1	1.00E-13	78.8	0	chr8	-	69130815	50	4	0	0	0	0	4	RDH10	RDH10	RDH10	RDH10	RDH10		diff	diff	diff	diff	diff	2	0
cg23338697	1	0	NC_018163.1	89051534	89051583	94	50	3	0	4.00E-13	77	0	chr12	+	89051534	47	3	0	0	0	0	3	COL4A3	COL4A4	COL4A3	COL4A4	COL4A3;COL4A4	COL4A3	match	diff	match	diff	match	1	0
cg23338753	1	0	NC_018164.1	1827278	1827229	100	50	0	0	2.00E-17	91.5	0	chr13	-	1827278	50	0	0	0	0	0	0	MYT1L	LOC103876670	MYT1L	LOC103876670	MYT1L;LOC103876670	MYT1L	match	diff	match	diff	match	2	0
cg23338922	1	0	NC_018154.1	40301956	40301907	98	50	1	0	8.00E-16	86	0	chr3	-	40301907	49	1	0	0	0	0	1	snoU13	LOC103882739	snoU13	LOC103882739	snoU13;LOC103882739	TRRAP	diff	diff	diff	diff	diff	1	1
cg23338977	1	0	NC_018167.1	7086916	7086965	100	50	0	0	2.00E-17	91.5	0	chr16	+	7086965	50	0	0	0	0	0	0		TMEM256		TMEM256	;TMEM256	TMEM256;TMEM256-PLSCR3	diff	match	diff	match	match	0	0
cg23339040	1	0	NC_018165.1	112196491	112196540	98	50	1	0	8.00E-16	86	0	chr14	+	112196540	49	1	0	0	0	0	1	U4	LOC103877967	U4	LOC103877967	U4;LOC103877967	C11orf63	diff	diff	diff	diff	diff	0	0
cg23339066	1	0	NC_018158.1	5757073	5757024	98	50	1	0	8.00E-16	86	0	chr7	-	5757073	49	1	0	0	0	0	1	FAN1	FAN1	FAN1	FAN1	FAN1	FAN1	match	match	match	match	match	2	0
cg23339092	1	0	NC_018158.1	117944270	117944316	95.74	47	2	0	4.00E-13	77	0	chr7	+	117944316	45	2	0	0	1	1	1		LOC100999094		LOC100999094	;LOC100999094	PRKCH	diff	diff	diff	diff	diff	0	0
cg23339165	1	0	NC_018159.1	137187745	137187793	91.84	49	4	0	2.00E-11	71.6	0	chr8	+	137187745	45	4	0	0	0	1	3	TSNARE1	TSNARE1	TSNARE1	TSNARE1	TSNARE1	TSNARE1	match	match	match	match	match	0	0
cg23339342	1	0	NC_018157.1	153744239	153744190	100	50	0	0	2.00E-17	91.5	0	chr6	-	153744239	50	0	0	0	0	0	0	CCNJL	CCNJL	CCNJL	CCNJL	CCNJL	CCNJL	match	match	match	match	match	0	0
cg23339363	1	0	NC_018154.1	67011860	67011909	94	50	3	0	4.00E-13	77	0	chr3	+	67011860	47	3	0	0	0	0	3		LOC103882863		YKT6	;LOC103882863;YKT6	CAMK2B	diff	diff	diff	diff	diff	0	0
cg23339454	1	0	NC_018152.1	2900090	2900041	94	50	3	0	4.00E-13	77	0	chr1	-	2900041	47	3	0	0	0	0	3	SPON2	LOC103883852	SPON2	LOC103883852	SPON2;LOC103883852	SPON2	match	diff	match	diff	match	0	0
cg23339629	1	0	NC_018160.1	60356029	60356078	92	50	4	0	5.00E-12	73.4	0	chr9	+	60356078	46	4	0	0	0	0	4	TACR2	TACR2	TACR2	TACR2	TACR2	TACR2	match	match	match	match	match	0	0
cg23339656	1	0	NC_018163.1	95078402	95078450	100	49	0	0	7.00E-17	89.7	0	chr12	+	95078450	49	0	0	0	0	0	0	ATG16L1	ATG16L1	ATG16L1	ATG16L1	ATG16L1	ATG16L1	match	match	match	match	match	0	0
cg23339693	1	0	NC_018155.1	102450401	102450450	96	50	2	0	1.00E-14	82.4	0	chr4	+	102450401	48	2	0	0	0	0	2	C6orf203	C4H6orf203	C6orf203	C4H6orf203	C6orf203;C4H6orf203		diff	diff	diff	diff	diff	1	0
cg23339862	1	0	NC_018161.1	79398994	79399043	100	50	0	0	2.00E-17	91.5	0	chr10	+	79399043	50	0	0	0	0	0	0	CBX7	CBX7	CBX7	CBX7	CBX7		diff	diff	diff	diff	diff	0	0
cg23340017	1	0	NC_018160.1	92873726	92873772	93.62	47	3	0	2.00E-11	71.6	0	chr9	+	92873726	44	3	0	0	0	0	3	TLX1	LOC103887690	TLX1	LOC103887690	TLX1;LOC103887690	TLX1	match	diff	match	diff	match	0	0
cg23340025	1	0	NC_018155.1	150634691	150634740	92	50	4	0	5.00E-12	73.4	0	chr4	+	150634691	46	4	0	0	0	0	4	TRAF3IP2	TRAF3IP2	TRAF3IP2	TRAF3IP2	TRAF3IP2		diff	diff	diff	diff	diff	0	0
cg23340034	1	0	NC_018153.1	177150412	177150461	100	50	0	0	2.00E-17	91.5	0	chr2	+	177150461	50	0	0	0	0	0	0		LOC103882460		LOC103882460	;LOC103882460	ST6GAL1	diff	diff	diff	diff	diff	1	0
cg23340218	1	0	NC_018153.1	163944560	163944511	94	50	3	0	4.00E-13	77	0	chr2	-	163944560	47	3	0	0	0	0	3	U6	LOC103882408	U6	LOC103882408	U6;LOC103882408		diff	diff	diff	diff	diff	0	0
cg23340345	1	0	NC_018163.1	94451492	94451541	100	50	0	0	2.00E-17	91.5	0	chr12	+	94451541	50	0	0	0	0	0	0	EFHD1	EFHD1	EFHD1	EFHD1	EFHD1	EFHD1	match	match	match	match	match	1	0
cg23340350	1	0	NC_018157.1	67295936	67295887	96	50	2	0	1.00E-14	82.4	0	chr6	-	67295936	48	2	0	0	0	0	2	ACOT13	LOC101024794	ACOT13	LOC101024794	ACOT13;LOC101024794		diff	diff	diff	diff	diff	0	0
cg23340478	1	0	NC_018166.1	5356171	5356220	96	50	2	0	1.00E-14	82.4	0	chr15	+	5356220	48	2	0	0	0	0	2	BARHL1	BARHL1	BARHL1	BARHL1	BARHL1	BARHL1	match	match	match	match	match	0	0
cg23340538	1	0	NC_018155.1	19375176	19375225	94	50	3	0	4.00E-13	77	0	chr4	+	19375176	47	3	0	0	0	0	3		LOC101024055		LOC101024055	;LOC101024055		NaN	diff	NaN	diff	diff	1	0
cg23340660	1	0	NC_018162.1	117100392	117100343	92	50	4	0	5.00E-12	73.4	0	chr11	-	117100343	46	4	0	0	0	0	4	KSR2	KSR2	KSR2	KSR2	KSR2	KSR2	match	match	match	match	match	0	0
cg23340666	1	0	NC_018158.1	17902288	17902337	98	50	1	0	8.00E-16	86	0	chr7	+	17902337	49	1	0	0	0	0	1	LCMT2	LCMT2	LCMT2	LCMT2	LCMT2	ADAL;LCMT2	match	match	match	match	match	0	0
cg23340777	1	0	NC_018162.1	119343131	119343180	92	50	4	0	5.00E-12	73.4	0	chr11	+	119343131	46	4	0	1	1	1	3		LOC103876115		LOC103876115	;LOC103876115		NaN	diff	NaN	diff	diff	0	0
cg23340935	1	0	NC_018163.1	79364109	79364060	94	50	3	0	4.00E-13	77	0	chr12	-	79364109	47	3	0	0	0	0	3	Pinc	LOC103876524	Pinc	LOC103876524	Pinc;LOC103876524	DIRC3	diff	diff	diff	diff	diff	0	0
cg23340936	1	0	NC_018153.1	117767412	117767458	92	50	1	1	2.00E-11	71.6	0	chr2	+	117767412	43	4	0	0	0	0	4	GOLIM4	GOLIM4	GOLIM4	GOLIM4	GOLIM4	GOLIM4	match	match	match	match	match	0	0
cg23340950	1	0	NC_018154.1	77064762	77064811	96	50	2	0	1.00E-14	82.4	0	chr3	+	77064762	48	2	0	0	0	0	2	BMPER	LOC103882909	BMPER	LOC103882909	BMPER;LOC103882909	BMPER	match	diff	match	diff	match	1	0
cg23340957	1	0	NC_018163.1	88843767	88843816	96	50	2	0	1.00E-14	82.4	0	chr12	+	88843816	48	2	0	0	1	1	1		LOC103876572		LOC103876572	;LOC103876572	RHBDD1	diff	diff	diff	diff	diff	1	0
cg23340973	1	0	NC_018158.1	155426912	155426961	100	50	0	0	2.00E-17	91.5	0	chr7	+	155426961	50	0	0	0	0	0	0	BCL11B	BCL11B	BCL11B	BCL11B	BCL11B	BCL11B	match	match	match	match	match	0	0
cg23341085	1	0	NC_018163.1	10618761	10618712	92	50	4	0	5.00E-12	73.4	0	chr12	-	10618712	46	4	0	0	0	0	4	MBD5	LOC103876233	MBD5	LOC103876233	MBD5;LOC103876233		diff	diff	diff	diff	diff	0	0
cg23341126	1	0	NC_018162.1	101373039	101372990	96	50	2	0	1.00E-14	82.4	0	chr11	-	101372990	48	2	0	0	1	1	1	CCDC53	CCDC53	CCDC53	CCDC53	CCDC53	CCDC53	match	match	match	match	match	0	0
cg23341182	1	0	NC_018160.1	92019055	92019104	98	50	1	0	8.00E-16	86	0	chr9	+	92019055	49	1	0	0	0	0	1	BLOC1S2	BLOC1S2	BLOC1S2	BLOC1S2	BLOC1S2	BLOC1S2	match	match	match	match	match	6	0
cg23341202	1	0	NC_018152.1	9084799	9084750	98	50	1	0	8.00E-16	86	0	chr1	-	9084799	49	1	0	0	0	0	1	HES3	HES3	HES3	HES3	HES3		diff	diff	diff	diff	diff	0	0
cg23341351	1	0	NC_018162.1	45835996	45836045	98	50	1	0	8.00E-16	86	0	chr11	+	45835996	49	1	0	1	1	1	0	RACGAP1	RACGAP1	RACGAP1	RACGAP1	RACGAP1	RACGAP1	match	match	match	match	match	1	0
cg23341459	1	0	NC_018152.1	41926471	41926521	92.16	51	3	1	2.00E-11	71.6	0	chr1	+	41926521	47	4	0	0	0	0	4	PPIE	PPIE	PPIE	PPIE	PPIE	PPIE	match	match	match	match	match	0	0
cg23341488	1	0	NC_018165.1	54546609	54546658	96	50	2	0	1.00E-14	82.4	0	chr14	+	54546609	48	2	0	0	0	0	2	U6atac	AMPD3	U6atac	AMPD3	U6atac;AMPD3	CAND1.11	diff	diff	diff	diff	diff	1	0
cg23341567	1	0	NC_018167.1	46809124	46809075	98	50	1	0	8.00E-16	86	0	chr16	-	46809124	49	1	0	0	0	0	1	MSL1	MSL1	MSL1	MSL1	MSL1	MSL1	match	match	match	match	match	1	0
cg23341641	1	0	NC_018170.1	43307368	43307417	96	50	2	0	1.00E-14	82.4	0	chr19	+	43307417	48	2	0	0	0	0	2		LOC101025277		LOC101025277	;LOC101025277	FLJ26850	diff	diff	diff	diff	diff	0	0
cg23341839	1	0	NC_018163.1	33916982	33916933	96	50	2	0	1.00E-14	82.4	0	chr12	-	33916982	48	2	0	0	0	0	2	METAP1D	METAP1D	METAP1D	METAP1D	METAP1D	METAP1D	match	match	match	match	match	1	0
cg23342103	1	0	NC_018172.1	122413926	122413973	100	48	0	0	2.00E-16	87.8	0	chrX	+	122413973	48	0	0	0	0	0	0	Y_RNA	CCDC160	Y_RNA	CCDC160	Y_RNA;CCDC160		diff	diff	diff	diff	diff	0	0
cg23342116	1	0	NC_018157.1	119400953	119400904	100	50	0	0	2.00E-17	91.5	0	chr6	-	119400904	50	0	0	0	0	0	0		LOC103885383		LOC103885383	;LOC103885383		NaN	diff	NaN	diff	diff	0	0
cg23342148	1	0	NC_018168.1	57372627	57372578	98	50	1	0	8.00E-16	86	0	chr17	-	57372627	49	1	0	0	0	0	1		LOC103879349		LOC103879349	;LOC103879349		NaN	diff	NaN	diff	diff	0	0
cg23342234	1	0	NC_018170.1	5694764	5694813	94	50	3	0	4.00E-13	77	0	chr19	+	5694813	47	3	0	0	0	0	3	CAPS	VMAC	CAPS	VMAC	CAPS;VMAC	CAPS	match	diff	match	diff	match	0	0
cg23342262	1	0	NC_018164.1	46180682	46180731	92	50	4	0	5.00E-12	73.4	0	chr13	+	46180731	46	4	0	1	1	1	3	C2orf61	CALM2	C2orf61	CALM2	C2orf61;CALM2	LOC101927043	diff	diff	diff	diff	diff	0	0
cg23342358	1	0	NC_018154.1	996271	996222	94	50	3	0	4.00E-13	77	0	chr3	-	996222	47	3	0	0	0	0	3		LOC101009272		LOC101009272	;LOC101009272		NaN	diff	NaN	diff	diff	1	0
cg23342521	1	0	NC_018166.1	81742591	81742639	96	50	1	1	1.00E-13	78.8	0	chr15	+	81742591	47	2	0	0	0	0	2	C9orf40	C15H9orf40	C9orf40	C15H9orf40	C9orf40;C15H9orf40	C9orf40;C9orf41-AS1	match	diff	match	diff	match	0	0
cg23342702	1	0	NC_018172.1	108977193	108977144	94	50	3	0	4.00E-13	77	0	chrX	-	108977193	47	3	0	0	0	0	3	CUL4B	CUL4B	CUL4B	CUL4B	CUL4B	CUL4B	match	match	match	match	match	0	0
cg23342718	1	0	NC_018162.1	113916482	113916527	92	50	0	1	2.00E-11	71.6	0	chr11	+	113916482	42	4	0	0	0	0	4	TBX3	TBX3	TBX3	TBX3	TBX3		diff	diff	diff	diff	diff	0	0
cg23342755	1	0	NC_018154.1	43507662	43507711	96	50	2	0	1.00E-14	82.4	0	chr3	+	43507711	48	2	0	0	0	0	2		SSC4D		SSC4D	;SSC4D	ZP3	diff	diff	diff	diff	diff	0	0
cg23342777	1	0	NC_018157.1	110370213	110370164	94	50	3	0	4.00E-13	77	0	chr6	-	110370213	47	3	0	0	0	0	3	SEMA6A	LOC103885346	SEMA6A	LOC103885346	SEMA6A;LOC103885346	SEMA6A	match	diff	match	diff	match	0	0
cg23342787	1	0	NC_018154.1	107359675	107359723	95.92	49	2	0	3.00E-14	80.6	0	chr3	+	107359723	47	2	0	0	0	0	2	SGCE	PEG10	SGCE	PEG10	SGCE;PEG10	SGCE;PEG10	match	match	match	match	match	1	0
cg23342948	1	0	NC_018153.1	68944308	68944357	94	50	3	0	4.00E-13	77	0	chr2	+	68944357	47	3	0	0	0	0	3	Metazoa_SRP	LOC103881997	Metazoa_SRP	LOC103881997	Metazoa_SRP;LOC103881997	SLC25A26	diff	diff	diff	diff	diff	0	0
cg23342980	1	0	NC_018158.1	2656962	2656916	95.74	47	2	0	4.00E-13	77	0	chr7	-	2656962	45	2	0	1	1	1	1	GABRA5	GABRA5	GABRA5	GABRA5	GABRA5	GABRA5	match	match	match	match	match	1	0
cg23343021	1	0	NC_018167.1	28988152	28988103	96	50	2	0	1.00E-14	82.4	0	chr16	-	28988103	48	2	0	0	0	0	2	7SK	LOC103878737	7SK	LOC103878737	7SK;LOC103878737		diff	diff	diff	diff	diff	0	0
cg23343106	1	0	NC_018170.1	28298040	28297991	92	50	4	0	5.00E-12	73.4	0	chr19	-	28298040	46	4	0	0	0	0	4	CHST8	CHST8	CHST8	CHST8	CHST8	CHST8	match	match	match	match	match	0	0
cg23343309	1	0	NC_018161.1	60813702	60813751	96	50	2	0	1.00E-14	82.4	0	chr10	+	60813702	48	2	0	0	0	0	2		LOC103888218		LOC103888218	;LOC103888218	LOC150185	diff	diff	diff	diff	diff	0	0
cg23343444	1	0	NC_018152.1	123642067	123642116	100	50	0	0	2.00E-17	91.5	0	chr1	+	123642067	50	0	0	0	0	0	0	HIST2H2AB	LOC101009919	HIST2H2AB	LOC101009919	HIST2H2AB;LOC101009919	HIST2H2AB;HIST2H2BE	match	diff	match	diff	match	0	0
cg23343458	1	0	NC_018152.1	138543876	138543827	96	50	2	0	1.00E-14	82.4	0	chr1	-	138543876	48	2	0	0	0	0	2	ITPKB	ITPKB	ITPKB	ITPKB	ITPKB	ITPKB	match	match	match	match	match	0	0
cg23343486	1	0	NC_018167.1	68838213	68838164	94	50	3	0	4.00E-13	77	0	chr16	-	68838213	47	3	0	0	0	0	3	Y_RNA	LOC103879007	Y_RNA	LOC103879007	Y_RNA;LOC103879007	9-Sep	diff	diff	diff	diff	diff	0	0
cg23343973	1	0	NC_018155.1	30184579	30184628	98	50	1	0	8.00E-16	86	0	chr4	+	30184579	49	1	0	0	0	0	1	FLOT1	FLOT1	FLOT1	FLOT1	FLOT1	FLOT1	match	match	match	match	match	2	0
cg23344121	1	0	NC_018153.1	43151532	43151581	98	50	1	0	8.00E-16	86	0	chr2	+	43151581	49	1	0	0	0	0	1	HACD2	LOC101016249	HACD2	LOC101016249	HACD2;LOC101016249	MYLK	diff	diff	diff	diff	diff	0	0
cg23344220	1	0	NC_018154.1	38822606	38822557	98	50	1	0	8.00E-16	86	0	chr3	-	38822557	49	1	0	0	0	0	1	DAGLB	DAGLB	DAGLB	DAGLB	DAGLB	DAGLB	match	match	match	match	match	0	0
cg23344241	1	0	NC_018165.1	7394865	7394816	94	50	3	0	4.00E-13	77	0	chr14	-	7394816	47	3	0	0	0	0	3	SPTBN2	SPTBN2	SPTBN2	SPTBN2	SPTBN2	SPTBN2	match	match	match	match	match	0	0
cg23344257	1	0	NC_018153.1	169523173	169523222	98	50	1	0	8.00E-16	86	0	chr2	+	169523173	49	1	0	0	0	0	1		LOC101020872		LOC101020872	;LOC101020872	RBMS3	diff	diff	diff	diff	diff	0	0
cg23344338	1	0	NC_018156.1	140307887	140307838	100	50	0	0	2.00E-17	91.5	0	chr5	-	140307838	50	0	0	0	0	0	0	U7	LOC100999313	U7	LOC100999313	U7;LOC100999313	LRBA	diff	diff	diff	diff	diff	0	0
cg23344409	1	0	NC_018170.1	15444146	15444097	94	50	3	0	4.00E-13	77	0	chr19	-	15444097	47	3	0	0	0	0	3	F2RL3	F2RL3	F2RL3	F2RL3	F2RL3		diff	diff	diff	diff	diff	2	0
cg23344436	1	0	NC_018161.1	86241525	86241476	100	50	0	0	2.00E-17	91.5	0	chr10	-	86241476	50	0	0	0	0	0	0		PRR34		PRR34	;PRR34	PRR34-AS1	diff	diff	diff	diff	diff	0	0
cg23344452	1	0	NC_018155.1	29550325	29550275	92.16	51	3	1	2.00E-11	71.6	0	chr4	-	29550325	47	4	0	0	0	0	4	TRIM31	TRIM31	TRIM31	TRIM31	TRIM31		diff	diff	diff	diff	diff	0	0
cg23344523	1	0	NC_018155.1	155264167	155264118	96	50	2	0	1.00E-14	82.4	0	chr4	-	155264118	48	2	0	0	0	0	2	IGF2R	IGF2R	IGF2R	IGF2R	IGF2R		diff	diff	diff	diff	diff	1	0
cg23344532	1	0	NC_018170.1	10300120	10300169	98	50	1	0	8.00E-16	86	0	chr19	+	10300120	49	1	0	0	0	0	1	CCDC159	TMEM205	CCDC159	TMEM205	CCDC159;TMEM205	TMEM205;CCDC159	match	match	match	match	match	0	0
cg23344580	1	0	NC_018165.1	7539000	7539049	94	50	3	0	4.00E-13	77	0	chr14	+	7539000	47	3	0	0	0	0	3	CTSF	CTSF	CTSF	CTSF	CTSF		diff	diff	diff	diff	diff	0	0
cg23344688	1	0	NC_018160.1	21078166	21078117	100	50	0	0	2.00E-17	91.5	0	chr9	-	21078166	50	0	0	0	0	0	0	MLLT10	MLLT10	MLLT10	MLLT10	MLLT10	MLLT10	match	match	match	match	match	0	0
cg23344761	1	0	NC_018152.1	60222602	60222553	94	50	3	0	4.00E-13	77	0	chr1	-	60222553	47	3	0	0	0	0	3		LOC101012416		LOC101012416	;LOC101012416	DAB1	diff	diff	diff	diff	diff	0	0
cg23344823	1	0	NC_018165.1	113900364	113900315	94	50	3	0	4.00E-13	77	0	chr14	-	113900364	47	3	0	0	0	0	3	ROBO3	ROBO3	ROBO3	ROBO3	ROBO3	ROBO3	match	match	match	match	match	0	0
cg23344838	1	0	NC_018160.1	51012960	51013009	94	50	3	0	4.00E-13	77	0	chr9	+	51012960	47	3	0	0	0	1	2		LOC103887508		LOC103887508	;LOC103887508		NaN	diff	NaN	diff	diff	0	0
cg23344935	1	0	NC_018162.1	49179628	49179579	98	50	1	0	8.00E-16	86	0	chr11	-	49179628	49	1	0	0	0	0	1		PRR13		PRR13	;PRR13	PRR13	diff	match	diff	match	match	0	0
cg23345004	1	0	NC_018169.1	38993945	38993896	92	50	4	0	5.00E-12	73.4	0	chr18	-	38993896	46	4	0	0	0	0	4		LOC101001520		LOC101001520	;LOC101001520	KATNAL2	diff	diff	diff	diff	diff	1	0
cg23345050	1	0	NC_018169.1	38443743	38443694	98	50	1	0	8.00E-16	86	0	chr18	-	38443743	49	1	0	0	0	0	1	RNF165	LOC103879712	RNF165	LOC103879712	RNF165;LOC103879712	RNF165	match	diff	match	diff	match	0	0
cg23345097	1	0	NC_018153.1	39108017	39107968	96	50	2	0	1.00E-14	82.4	0	chr2	-	39107968	48	2	0	0	0	0	2	ADPRH	ADPRH	ADPRH	ADPRH	ADPRH	ADPRH	match	match	match	match	match	0	0
cg23345292	1	0	NC_018169.1	38553798	38553847	94	50	3	0	4.00E-13	77	0	chr18	+	38553798	47	3	0	0	0	1	2		LOC103879715		LOC103879715	;LOC103879715	LOXHD1	diff	diff	diff	diff	diff	1	0
cg23345317	1	0	NC_018165.1	8440616	8440567	100	50	0	0	2.00E-17	91.5	0	chr14	-	8440567	50	0	0	0	0	0	0		LOC101000086		LOC101000086	;LOC101000086	PCNXL3	diff	diff	diff	diff	diff	0	0
cg23345360	1	0	NC_018153.1	71316145	71316194	96	50	2	0	1.00E-14	82.4	0	chr2	+	71316145	48	2	0	0	0	0	2	PSMD6	PSMD6	PSMD6	PSMD6	PSMD6	ATXN7	diff	diff	diff	diff	diff	0	0
cg23345454	1	0	NC_018157.1	163404028	163403979	96	50	2	0	1.00E-14	82.4	0	chr6	-	163404028	48	2	0	0	0	0	2		LOC103885574		LOC103885574	;LOC103885574	DOCK2	diff	diff	diff	diff	diff	0	0
cg23345508	1	0	NC_018155.1	114892638	114892687	98	50	1	0	8.00E-16	86	0	chr4	+	114892687	49	1	0	0	0	0	1	SAMD5	LOC103883960	SAMD5	LOC103883960	SAMD5;LOC103883960		diff	diff	diff	diff	diff	0	0
cg23345561	1	0	NC_018155.1	21514905	21514856	100	50	0	0	2.00E-17	91.5	0	chr4	-	21514905	50	0	0	0	0	0	0	SOX4	SOX4	SOX4	SOX4	SOX4	SOX4	match	match	match	match	match	0	0
cg23345579	1	0	NC_018156.1	12364365	12364320	92	50	0	1	2.00E-11	71.6	0	chr5	-	12364320	42	4	0	0	0	0	4	MED28	MED28	MED28	MED28	MED28	MED28	match	match	match	match	match	0	0
cg23345618	1	0	NC_018156.1	129250646	129250695	92	50	4	0	5.00E-12	73.4	0	chr5	+	129250695	46	4	0	0	0	0	4	NOCT	LOC103884644	NOCT	LOC103884644	NOCT;LOC103884644		diff	diff	diff	diff	diff	0	0
cg23345642	1	0	NC_018155.1	32674240	32674289	96	50	2	0	1.00E-14	82.4	0	chr4	+	32674289	48	2	0	0	0	0	2	PHF1	PHF1	PHF1	PHF1	PHF1	PHF1	match	match	match	match	match	0	0
cg23345977	1	0	NC_018162.1	47934399	47934350	98	50	1	0	8.00E-16	86	0	chr11	-	47934399	49	1	0	0	0	0	1	KRT80	KRT80	KRT80	KRT80	KRT80	KRT80	match	match	match	match	match	0	0
cg23346063	1	0	NC_018157.1	134968562	134968513	96	50	2	0	1.00E-14	82.4	0	chr6	-	134968562	48	2	0	0	0	0	2	Metazoa_SRP	PCDHGC3	Metazoa_SRP	PCDHGC3	Metazoa_SRP;PCDHGC3	PCDHGC3;PCDHGA8;PCDHGB5;PCDHGA9;PCDHGB6;PCDHGA10;PCDHGB7;PCDHGA11;PCDHGA12;PCDHGA1;PCDHGA2;PCDHGA3;PCDHGB1;PCDHGA4;PCDHGB2;PCDHGA5;PCDHGB3;PCDHGA6;PCDHGA7;PCDHGB4	diff	match	diff	match	match	0	0
cg23346122	1	0	NC_018154.1	63351286	63351237	98	50	1	0	8.00E-16	86	0	chr3	-	63351237	49	1	0	0	0	0	1	HUS1	PKD1L1	HUS1	PKD1L1	HUS1;PKD1L1	HUS1	match	diff	match	diff	match	0	0
cg23346134	1	0	NC_018153.1	85911814	85911765	100	50	0	0	2.00E-17	91.5	0	chr2	-	85911765	50	0	0	0	0	0	0	TCTA	TCTA	TCTA	TCTA	TCTA	TCTA	match	match	match	match	match	0	0
cg23346237	1	0	NC_018161.1	86482761	86482712	98	50	1	0	8.00E-16	86	0	chr10	-	86482761	49	1	0	1	1	1	0	GTSE1	LOC101013250	GTSE1	LOC101013250	GTSE1;LOC101013250	TTC38	diff	diff	diff	diff	diff	1	0
cg23346408	1	0	NC_018160.1	50526483	50526532	100	50	0	0	2.00E-17	91.5	0	chr9	+	50526532	50	0	0	0	0	0	0	PPIF	PPIF	PPIF	PPIF	PPIF	ZMIZ1	diff	diff	diff	diff	diff	1	0
cg23346462	1	0	NC_018153.1	105536618	105536570	96	50	1	1	1.00E-13	78.8	0	chr2	-	105536570	47	2	0	0	0	1	1	PEX5L	PEX5L	PEX5L	PEX5L	PEX5L	PEX5L	match	match	match	match	match	0	0
cg23346544	1	0	NC_018159.1	75542085	75542036	100	50	0	0	2.00E-17	91.5	0	chr8	-	75542085	50	0	0	0	0	0	0	HEY1	LOC103886917	HEY1	LOC103886917	HEY1;LOC103886917		diff	diff	diff	diff	diff	0	0
cg23346780	1	0	NC_018153.1	63765260	63765211	100	50	0	0	2.00E-17	91.5	0	chr2	-	63765211	50	0	0	0	0	0	0		FOXP1		FOXP1	;FOXP1	FOXP1	diff	match	diff	match	match	0	0
cg23346933	1	0	NC_018155.1	45366069	45366020	96	50	2	0	1.00E-14	82.4	0	chr4	-	45366069	48	2	0	1	1	1	1	U6	LOC103883704	U6	LOC103883704	U6;LOC103883704	CLIC5	diff	diff	diff	diff	diff	0	0
cg23346960	1	0	NC_018170.1	33681384	33681337	91.67	48	4	0	6.00E-11	69.8	0	chr19	-	33681337	44	4	0	0	0	0	4	ZFP36	ZFP36	ZFP36	ZFP36	ZFP36	ZFP36	match	match	match	match	match	0	0
cg23346969	1	0	NC_018157.1	1659273	1659224	94	50	3	0	4.00E-13	77	0	chr6	-	1659224	47	3	0	0	0	0	3	NDUFS6	LOC103884887	NDUFS6	LOC103884887	NDUFS6;LOC103884887		diff	diff	diff	diff	diff	2	0
cg23347009	1	0	NC_018152.1	121609010	121608961	96	50	2	0	1.00E-14	82.4	0	chr1	-	121609010	48	2	0	0	0	0	2	LIX1L	LIX1L	LIX1L	LIX1L	LIX1L	LIX1L;NBPF20;NBPF10	match	match	match	match	match	0	0
cg23347094	1	0	NC_018170.1	14334069	14334020	96	50	2	0	1.00E-14	82.4	0	chr19	-	14334020	48	2	0	0	0	0	2	CYP4F8	LOC101006521	CYP4F8	LOC101006521	CYP4F8;LOC101006521		diff	diff	diff	diff	diff	0	0
cg23347160	1	0	NC_018153.1	175859367	175859318	96	50	2	0	1.00E-14	82.4	0	chr2	-	175859318	48	2	0	0	0	0	2	ARPP21	LOC103882454	ARPP21	LOC103882454	ARPP21;LOC103882454	ARPP21	match	diff	match	diff	match	1	0
cg23347273	1	0	NC_018170.1	36603122	36603073	98	50	1	0	8.00E-16	86	0	chr19	-	36603122	49	1	0	0	0	0	1	CNFN	LOC103880109	CNFN	LOC103880109	CNFN;LOC103880109	LIPE	diff	diff	diff	diff	diff	1	0
cg23347429	1	0	NC_018162.1	127618894	127618845	100	50	0	0	2.00E-17	91.5	0	chr11	-	127618894	50	0	0	0	0	0	0	TMEM132C	TMEM132C	TMEM132C	TMEM132C	TMEM132C	TMEM132C	match	match	match	match	match	0	0
cg23347476	1	0	NC_018154.1	65408153	65408202	94	50	3	0	4.00E-13	77	0	chr3	+	65408153	47	3	0	0	0	1	2	U7	LOC103882856	U7	LOC103882856	U7;LOC103882856		diff	diff	diff	diff	diff	0	0
cg23347678	1	0	NC_018159.1	138368676	138368627	94	50	3	0	4.00E-13	77	0	chr8	-	138368627	47	3	0	0	1	1	2	ZC3H3	ZC3H3	ZC3H3	ZC3H3	ZC3H3	ZC3H3	match	match	match	match	match	0	0
cg23347790	1	0	NC_018162.1	93686268	93686219	92	50	4	0	5.00E-12	73.4	0	chr11	-	93686219	46	4	0	0	0	0	4		LOC103875979		LOC103875979	;LOC103875979	PLXNC1	diff	diff	diff	diff	diff	0	0
cg23347835	1	0	NC_018162.1	41936372	41936323	94	50	3	0	4.00E-13	77	0	chr11	-	41936323	47	3	0	0	0	0	3	SLC38A1	SLC38A1	SLC38A1	SLC38A1	SLC38A1	SLC38A1	match	match	match	match	match	0	0
cg23347958	1	0	NC_018167.1	50071870	50071821	92	50	4	0	5.00E-12	73.4	0	chr16	-	50071870	46	4	0	0	1	1	3	DHX8	DHX8	DHX8	DHX8	DHX8	DHX8	match	match	match	match	match	0	0
cg23347987	1	0	NC_018158.1	155442164	155442213	100	50	0	0	2.00E-17	91.5	0	chr7	+	155442213	50	0	0	0	0	0	0	BCL11B	BCL11B	BCL11B	BCL11B	BCL11B	BCL11B	match	match	match	match	match	0	0
cg23348010	1	0	NC_018167.1	18320984	18321032	96	50	1	1	1.00E-13	78.8	0	chr16	+	18320984	47	2	0	0	0	0	2	FAM83G	FAM83G	FAM83G	FAM83G	FAM83G	SLC5A10;FAM83G	match	match	match	match	match	0	0
cg23348014	1	0	NC_018154.1	107617235	107617186	98	50	1	0	8.00E-16	86	0	chr3	-	107617235	49	1	0	0	0	0	1	COL1A2	COL1A2	COL1A2	COL1A2	COL1A2	COL1A2	match	match	match	match	match	0	0
cg23348081	1	0	NC_018162.1	13929817	13929768	100	50	0	0	2.00E-17	91.5	0	chr11	-	13929768	50	0	0	0	0	0	0		LOC103875633		LOC103875633	;LOC103875633		NaN	diff	NaN	diff	diff	0	0
cg23348107	1	0	NC_018155.1	94885062	94885109	100	48	0	0	2.00E-16	87.8	0	chr4	+	94885062	48	0	0	0	0	0	0	Y_RNA	LOC101000703	Y_RNA	LOC101000703	Y_RNA;LOC101000703	TSTD3	diff	diff	diff	diff	diff	0	0
cg23348158	1	0	NC_018170.1	43065218	43065267	92	50	4	0	5.00E-12	73.4	0	chr19	+	43065218	46	4	0	0	0	0	4	FUZ	FUZ	FUZ	FUZ	FUZ	FUZ	match	match	match	match	match	0	0
cg23348270	1	0	NC_018163.1	38037086	38037135	100	50	0	0	2.00E-17	91.5	0	chr12	+	38037086	50	0	0	0	0	0	0	HOXD12	LOC101018973	HOXD12	LOC101018973	HOXD12;LOC101018973		diff	diff	diff	diff	diff	0	0
cg23348353	1	0	NW_003942267.1	32967	32918	92	50	4	0	5.00E-12	73.4	0	Scaffold8054	-	32918	46	4	0	0	0	0	4		LOC100998987		LOC100998987	;LOC100998987		NaN	diff	NaN	diff	diff	0	0
cg23348372	1	0	NC_018164.1	84807171	84807220	96	50	2	0	1.00E-14	82.4	0	chr13	+	84807220	48	2	0	0	0	0	2	POLR1A	POLR1A	POLR1A	POLR1A	POLR1A	POLR1A	match	match	match	match	match	0	0
cg23348374	1	0	NC_018162.1	48741106	48741155	92	50	4	0	5.00E-12	73.4	0	chr11	+	48741106	46	4	0	0	0	0	4		EIF4B		EIF4B	;EIF4B	EIF4B	diff	match	diff	match	match	0	0
