## Supplementary material for "Intra- and Inter-Specific Investigations of Skeletal DNA Methylation and Femur Morphology in Primates": Baboon_EPIC_Probe_Filter.csv (part 128 of 136)

Infinium_Probe_ID	Mapped_to_NHP_Genome	Unique_or_Multiple_BLAST_Hits	NHP_Genome_Accession	NHP_Start_Position	NHP_End_Position	Percent_Identity	Alignment_Length	Number_of_Mismatches	Number_of_Gaps	Evalue	Bitscore	CpG_Present_or_Missing_from_BLAST_Hit	NHP_Chromosome	NHP_Strand	NHP_CpG_Position	Probe_BLAST_Position_Match_Total	Probe_BLAST_Position_Different_Total	Probe_BLAST_Position_Different_in_CpG	Probe_BLAST_Position_Different_in_3bp	Probe_BLAST_Position_Different_in_4bp	Probe_BLAST_Position_Different_in_5bp	Probe_BLAST_Position_Different_in_Last_45bp	gene_symbol_1	gene_symbol_2	gene_symbol_3	gene_symbol_4	gene_symbol_total	human_gene	gene_compare_1	gene_compare_2	gene_compare_3	gene_compare_4	gene_compare_total	Probe_SNP_Hits	CpG_SNP_Hits
cg23348582	1	0	NC_018158.1	137615582	137615533	98	50	1	0	8.00E-16	86	0	chr7	-	137615533	49	1	0	0	0	0	1	SEL1L	SEL1L	SEL1L	SEL1L	SEL1L	SEL1L	match	match	match	match	match	0	0
cg23348764	1	0	NC_018157.1	134856707	134856658	92	50	4	0	5.00E-12	73.4	0	chr6	-	134856658	46	4	0	0	0	0	4	PCDHGB1	PCDHGB3	PCDHGB1	PCDHGB3	PCDHGB1;PCDHGB3	PCDHGA4;PCDHGA2;PCDHGB2;PCDHGA1;PCDHGB3;PCDHGA5;PCDHGB1;PCDHGA3	match	match	match	match	match	0	0
cg23348789	1	0	NC_018167.1	23167748	23167699	98	50	1	0	8.00E-16	86	0	chr16	-	23167748	49	1	0	0	0	0	1	SNORA70	LOC103878711	SNORA70	LOC103878711	SNORA70;LOC103878711	SSH2	diff	diff	diff	diff	diff	0	0
cg23349014	1	0	NC_018157.1	128956930	128956881	96	50	2	0	1.00E-14	82.4	0	chr6	-	128956881	48	2	0	0	0	0	2	H2AFY	LOC100998964	H2AFY	LOC100998964	H2AFY;LOC100998964	H2AFY	match	diff	match	diff	match	0	0
cg23349227	1	0	NC_018170.1	16655258	16655307	96	50	2	0	1.00E-14	82.4	0	chr19	+	16655258	48	2	0	0	0	0	2		LOC103879988		LOC103879988	;LOC103879988	MAST3	diff	diff	diff	diff	diff	1	0
cg23349272	1	0	NC_018166.1	96648675	96648626	96	50	2	0	1.00E-14	82.4	0	chr15	-	96648675	48	2	0	0	0	0	2	PIP5KL1	PIP5KL1	PIP5KL1	PIP5KL1	PIP5KL1	PIP5KL1	match	match	match	match	match	0	0
cg23349326	1	0	NC_018154.1	63762855	63762807	94	50	2	1	5.00E-12	73.4	0	chr3	-	63762807	46	3	0	0	0	0	3	TNS3	LOC103882852	TNS3	LOC103882852	TNS3;LOC103882852		diff	diff	diff	diff	diff	0	0
cg23349790	1	0	NC_018152.1	20400337	20400386	94	50	3	0	4.00E-13	77	0	chr1	+	20400337	47	3	0	0	0	1	2	IGSF21	LOC101004832	IGSF21	LOC101004832	IGSF21;LOC101004832	IGSF21	match	diff	match	diff	match	1	0
cg23349968	1	0	NC_018153.1	48436265	48436314	100	50	0	0	2.00E-17	91.5	0	chr2	+	48436265	50	0	0	0	0	0	0		LOC101015422		LOC101015422	;LOC101015422	C3orf31	diff	diff	diff	diff	diff	2	0
cg23350032	1	0	NC_018167.1	45834782	45834831	96	50	2	0	1.00E-14	82.4	0	chr16	+	45834782	48	2	0	1	1	1	1	CACNB1	LOC103878819	CACNB1	LOC103878819	CACNB1;LOC103878819	CACNB1	match	diff	match	diff	match	0	0
cg23350087	1	0	NC_018170.1	7184336	7184287	100	50	0	0	2.00E-17	91.5	0	chr19	-	7184336	50	0	0	0	0	0	0	MCOLN1	MCOLN1	MCOLN1	MCOLN1	MCOLN1	MCOLN1	match	match	match	match	match	0	0
cg23350106	1	0	NC_018153.1	50261414	50261368	94	50	0	1	1.00E-12	75.2	0	chr2	-	50261414	44	3	0	0	0	0	3	IL17RC	IL17RC	IL17RC	IL17RC	IL17RC	IL17RE	diff	diff	diff	diff	diff	0	0
cg23350132	1	0	NC_018165.1	17906697	17906746	96	50	2	0	1.00E-14	82.4	0	chr14	+	17906697	48	2	0	0	0	0	2	MADD	MADD	MADD	MADD	MADD	MADD	match	match	match	match	match	0	0
cg23350150	1	0	NC_018172.1	6280105	6280154	96	50	2	0	1.00E-14	82.4	0	chrX	+	6280154	48	2	0	0	0	0	2		FAM9B		FAM9B	;FAM9B	FAM9B	diff	match	diff	match	match	0	0
cg23350327	1	0	NC_018154.1	44957995	44957946	98	50	1	0	8.00E-16	86	0	chr3	-	44957946	49	1	0	0	0	0	1		LOC103882762		LOC103882762	;LOC103882762		NaN	diff	NaN	diff	diff	0	0
cg23350336	1	0	NC_018160.1	61314349	61314398	98	50	1	0	8.00E-16	86	0	chr9	+	61314398	49	1	0	1	1	1	0	TET1	TET1	TET1	TET1	TET1	TET1	match	match	match	match	match	0	0
cg23350540	1	0	NC_018155.1	41312399	41312448	96	50	2	0	1.00E-14	82.4	0	chr4	+	41312448	48	2	0	0	0	0	2	CCND3	BYSL	CCND3	BYSL	CCND3;BYSL	CCND3	match	diff	match	diff	match	0	0
cg23350744	1	0	NC_018157.1	116929226	116929177	100	50	0	0	2.00E-17	91.5	0	chr6	-	116929177	50	0	0	0	0	0	0	PRDM6	PRDM6	PRDM6	PRDM6	PRDM6		diff	diff	diff	diff	diff	0	0
cg23350754	1	0	NC_018160.1	124649045	124648996	96	50	2	0	1.00E-14	82.4	0	chr9	-	124649045	48	2	0	0	0	0	2	KNDC1	KNDC1	KNDC1	KNDC1	KNDC1	KNDC1	match	match	match	match	match	0	0
cg23350812	1	0	NC_018163.1	97336906	97336955	94	50	3	0	4.00E-13	77	0	chr12	+	97336955	47	3	0	0	0	0	3		LOC103876615		LOC103876615	;LOC103876615	AGAP1	diff	diff	diff	diff	diff	0	0
cg23350838	1	0	NC_018170.1	37391032	37390985	100	48	0	0	2.00E-16	87.8	0	chr19	-	37391032	48	0	0	0	0	0	0	SMG9	SMG9	SMG9	SMG9	SMG9	C19orf61	diff	diff	diff	diff	diff	0	0
cg23350883	1	0	NC_018162.1	120921719	120921768	94	50	3	0	4.00E-13	77	0	chr11	+	120921719	47	3	0	1	1	1	2	U6	ORAI1	U6	ORAI1	U6;ORAI1		diff	diff	diff	diff	diff	0	0
cg23350889	1	0	NC_018162.1	131592299	131592348	98	50	1	0	8.00E-16	86	0	chr11	+	131592348	49	1	0	0	0	0	1		LOC101015508		LOC101015508	;LOC101015508	FBRSL1	diff	diff	diff	diff	diff	0	0
cg23350904	1	0	NC_018167.1	4431849	4431800	96	50	2	0	1.00E-14	82.4	0	chr16	-	4431849	48	2	0	0	0	0	2	ZMYND15	ZMYND15	ZMYND15	ZMYND15	ZMYND15	ZMYND15	match	match	match	match	match	0	0
cg23351190	1	0	NC_018156.1	999246	999294	95.92	49	2	0	3.00E-14	80.6	0	chr5	+	999294	47	2	0	0	0	0	2		LOC101015231		LOC101015231	;LOC101015231	AFAP1	diff	diff	diff	diff	diff	0	0
cg23351469	1	0	NC_018165.1	52650571	52650522	100	50	0	0	2.00E-17	91.5	0	chr14	-	52650522	50	0	0	0	0	0	0	MICALCL	LOC103877659	MICALCL	LOC103877659	MICALCL;LOC103877659	MICALCL	match	diff	match	diff	match	0	0
cg23351597	1	0	NC_018167.1	28257490	28257442	96	50	1	1	1.00E-13	78.8	0	chr16	-	28257442	47	2	0	0	0	0	2	NLE1	NLE1	NLE1	NLE1	NLE1	NLE1	match	match	match	match	match	0	0
cg23351738	1	0	NC_018155.1	30953649	30953696	97.92	48	1	0	1.00E-14	82.4	0	chr4	+	30953696	47	1	0	0	0	0	1	PRRC2A	PRRC2A	PRRC2A	PRRC2A	PRRC2A	SNORA38;BAT2	diff	diff	diff	diff	diff	0	0
cg23351933	1	0	NC_018152.1	162090608	162090657	100	50	0	0	2.00E-17	91.5	0	chr1	+	162090608	50	0	0	0	0	0	0	SHISA4	SHISA4	SHISA4	SHISA4	SHISA4	IPO9	diff	diff	diff	diff	diff	0	0
cg23352003	1	0	NC_018169.1	18674033	18673984	100	50	0	0	2.00E-17	91.5	0	chr18	-	18673984	50	0	0	0	0	0	0	U3	LOC103879636	U3	LOC103879636	U3;LOC103879636		diff	diff	diff	diff	diff	0	0
cg23352051	1	0	NC_018158.1	64730830	64730879	92	50	4	0	5.00E-12	73.4	0	chr7	+	64730830	46	4	0	0	0	0	4		NGRN		NGRN	;NGRN	NGRN;CIB1	diff	match	diff	match	match	0	0
cg23352124	1	0	NC_018160.1	45242309	45242261	96	50	1	1	1.00E-13	78.8	0	chr9	-	45242261	47	2	0	0	0	1	1		LOC103887473		LOC103887473	;LOC103887473		NaN	diff	NaN	diff	diff	0	0
cg23352145	1	0	NC_018168.1	42055	42104	98	50	1	0	8.00E-16	86	0	chr17	+	42104	49	1	0	0	0	0	1	MRPL57	MRPL57	MRPL57	MRPL57	MRPL57	MRP63;SKA3	diff	diff	diff	diff	diff	2	0
cg23352157	1	0	NC_018154.1	35540357	35540306	90.38	52	3	1	6.00E-11	69.8	0	chr3	-	35540357	47	5	0	0	0	0	5	7SK	CARD11	7SK	CARD11	7SK;CARD11	CARD11	diff	match	diff	match	match	3	0
cg23352191	1	0	NC_018167.1	55405218	55405267	96	50	2	0	1.00E-14	82.4	0	chr16	+	55405267	48	2	0	0	0	1	1	DCAF7	DCAF7	DCAF7	DCAF7	DCAF7	DCAF7	match	match	match	match	match	0	0
cg23352416	1	0	NC_018152.1	218262503	218262551	93.88	49	3	0	1.00E-12	75.2	0	chr1	+	218262503	46	3	0	0	0	0	3	5S_rRNA	LOC103880763	5S_rRNA	LOC103880763	5S_rRNA;LOC103880763	CAPN9	diff	diff	diff	diff	diff	0	0
cg23352424	1	0	NC_018168.1	22501557	22501606	100	50	0	0	2.00E-17	91.5	0	chr17	+	22501557	50	0	0	0	0	0	0		LOC103879210		LOC103879210	;LOC103879210		NaN	diff	NaN	diff	diff	0	0
cg23352483	1	0	NC_018153.1	35978574	35978525	100	50	0	0	2.00E-17	91.5	0	chr2	-	35978525	50	0	0	0	0	0	0	Metazoa_SRP	LOC101016366	Metazoa_SRP	LOC101016366	Metazoa_SRP;LOC101016366	LSAMP	diff	diff	diff	diff	diff	0	0
cg23352491	1	0	NC_018152.1	46848588	46848539	98	50	1	0	8.00E-16	86	0	chr1	-	46848588	49	1	0	0	0	0	1		LOC103884496		LOC103884496	;LOC103884496	RNF220	diff	diff	diff	diff	diff	1	0
cg23352530	1	0	NC_018160.1	88154027	88153978	96	50	2	0	1.00E-14	82.4	0	chr9	-	88153978	48	2	0	0	0	0	2	OPALIN	OPALIN	OPALIN	OPALIN	OPALIN	TLL2	diff	diff	diff	diff	diff	0	0
cg23352579	1	0	NC_018165.1	99507939	99507988	94	50	3	0	4.00E-13	77	0	chr14	+	99507939	47	3	0	0	0	0	3	RDX	RDX	RDX	RDX	RDX	RDX	match	match	match	match	match	0	0
cg23352695	1	0	NC_018167.1	24338412	24338365	97.92	48	1	0	1.00E-14	82.4	0	chr16	-	24338412	47	1	0	0	0	0	1		EVI2A		EVI2A	;EVI2A	NF1;EVI2A	diff	match	diff	match	match	0	0
cg23352712	1	0	NC_018157.1	115946959	115946910	100	50	0	0	2.00E-17	91.5	0	chr6	-	115946910	50	0	0	0	0	0	0	LOX	LOX	LOX	LOX	LOX	LOX	match	match	match	match	match	0	0
cg23352722	1	0	NC_018159.1	20156363	20156412	100	50	0	0	2.00E-17	91.5	0	chr8	+	20156412	50	0	0	0	0	0	0	PHYHIP	PHYHIP	PHYHIP	PHYHIP	PHYHIP	PHYHIP	match	match	match	match	match	1	0
cg23352747	1	0	NC_018152.1	23736047	23736096	98	50	1	0	8.00E-16	86	0	chr1	+	23736047	49	1	0	0	0	0	1	ALPL	ALPL	ALPL	ALPL	ALPL	ALPL	match	match	match	match	match	0	0
cg23352942	1	0	NC_018153.1	88503667	88503716	94	50	3	0	4.00E-13	77	0	chr2	+	88503667	47	3	0	0	0	0	3	PTH1R	PTH1R	PTH1R	PTH1R	PTH1R	PTH1R	match	match	match	match	match	0	0
cg23353432	1	0	NC_018161.1	18265078	18265127	98	50	1	0	8.00E-16	86	0	chr10	+	18265127	49	1	0	0	0	0	1	MMP9	MMP9	MMP9	MMP9	MMP9	MMP9	match	match	match	match	match	0	0
cg23353583	1	0	NC_018153.1	118391796	118391747	98	50	1	0	8.00E-16	86	0	chr2	-	118391796	49	1	0	0	0	0	1	ZBBX	ZBBX	ZBBX	ZBBX	ZBBX	ZBBX	match	match	match	match	match	0	0
cg23353900	1	0	NC_018161.1	77232827	77232778	100	50	0	0	2.00E-17	91.5	0	chr10	-	77232827	50	0	0	0	0	0	0	MPST	MPST	MPST	MPST	MPST	TST;MPST	match	match	match	match	match	0	0
cg23353920	1	0	NC_018164.1	78302740	78302789	96	50	2	0	1.00E-14	82.4	0	chr13	+	78302789	48	2	0	0	0	1	1		LOC103877089		LOC103877089	;LOC103877089	CTNNA2	diff	diff	diff	diff	diff	0	0
cg23353945	1	0	NC_018165.1	31170320	31170271	96	50	2	0	1.00E-14	82.4	0	chr14	-	31170271	48	2	0	0	0	0	2	C11orf91	C14H11orf91	C11orf91	C14H11orf91	C11orf91;C14H11orf91		diff	diff	diff	diff	diff	0	0
cg23353982	1	0	NC_018171.1	26414263	26414214	92	50	4	0	5.00E-12	73.4	0	chr20	-	26414263	46	4	0	1	1	1	3	TBX6	TBX6	TBX6	TBX6	TBX6	TBX6	match	match	match	match	match	0	0
cg23354014	1	0	NC_018162.1	117286527	117286576	96	50	2	0	1.00E-14	82.4	0	chr11	+	117286576	48	2	0	0	0	0	2	VSIG10	WSB2	VSIG10	WSB2	VSIG10;WSB2	WSB2	diff	match	diff	match	match	1	0
cg23354714	1	0	NC_018158.1	46238816	46238865	98	50	1	0	8.00E-16	86	0	chr7	+	46238865	49	1	0	0	0	0	1	NR2E3	NR2E3	NR2E3	NR2E3	NR2E3	THSD4	diff	diff	diff	diff	diff	7	0
cg23354716	1	0	NC_018158.1	157734719	157734768	98	50	1	0	8.00E-16	86	0	chr7	+	157734719	49	1	0	0	0	0	1		LOC101007446		LOC101007446	;LOC101007446	DIO3	diff	diff	diff	diff	diff	0	0
cg23354933	1	0	NC_018155.1	29854296	29854345	92	50	4	0	5.00E-12	73.4	0	chr4	+	29854296	46	4	0	0	0	0	4	RPP21	LOC101023359	RPP21	LOC101023359	RPP21;LOC101023359		diff	diff	diff	diff	diff	0	0
cg23355015	1	0	NC_018165.1	9001821	9001772	94	50	3	0	4.00E-13	77	0	chr14	-	9001772	47	3	0	0	0	0	3		CDCA5		CDCA5	;CDCA5	CDCA5	diff	match	diff	match	match	2	1
cg23355040	1	0	NC_018165.1	108307705	108307658	95.83	48	2	0	1.00E-13	78.8	0	chr14	-	108307658	46	2	0	1	1	1	1	FOXR1	FOXR1	FOXR1	FOXR1	FOXR1	FOXR1	match	match	match	match	match	1	0
cg23355055	1	0	NC_018159.1	7059275	7059226	96	50	2	0	1.00E-14	82.4	0	chr8	-	7059275	48	2	0	0	0	1	1	CTSB	CTSB	CTSB	CTSB	CTSB		diff	diff	diff	diff	diff	0	0
cg23355468	1	0	NC_018171.1	26924386	26924337	100	50	0	0	2.00E-17	91.5	0	chr20	-	26924386	50	0	0	0	0	0	0	ZNF629	ZNF629	ZNF629	ZNF629	ZNF629	ZNF629	match	match	match	match	match	0	0
cg23355472	1	0	NC_018152.1	180620393	180620344	94	50	3	0	4.00E-13	77	0	chr1	-	180620344	47	3	0	0	0	0	3	APOBEC4	APOBEC4	APOBEC4	APOBEC4	APOBEC4	APOBEC4;RGL1	match	match	match	match	match	0	0
cg23355504	1	0	NC_018169.1	41725862	41725911	98	50	1	0	8.00E-16	86	0	chr18	+	41725911	49	1	0	0	0	0	1	LIPG	LOC103879737	LIPG	LOC103879737	LIPG;LOC103879737		diff	diff	diff	diff	diff	1	0
cg23355674	1	0	NC_018154.1	171448694	171448645	98	50	1	0	8.00E-16	86	0	chr3	-	171448645	49	1	0	0	0	0	1	ZNF467	ZNF467	ZNF467	ZNF467	ZNF467	ZNF467	match	match	match	match	match	0	0
cg23355884	1	0	NC_018158.1	4709828	4709779	96	50	2	0	1.00E-14	82.4	0	chr7	-	4709828	48	2	0	0	0	0	2	FAM189A1	LOC100997929	FAM189A1	LOC100997929	FAM189A1;LOC100997929	APBA2	diff	diff	diff	diff	diff	0	0
cg23355952	1	0	NC_018167.1	72608651	72608700	98	50	1	0	8.00E-16	86	0	chr16	+	72608651	49	1	0	0	0	0	1	TEPSIN	ENTHD2	TEPSIN	C16H17orf89	TEPSIN;ENTHD2;C16H17orf89	C17orf89;C17orf56	diff	diff	diff	diff	diff	0	0
cg23355997	1	0	NC_018167.1	6922746	6922793	100	48	0	0	2.00E-16	87.8	0	chr16	+	6922793	48	0	0	0	0	0	0	CTDNEP1	CTDNEP1	CTDNEP1	CTDNEP1	CTDNEP1	DULLARD;C17orf81	diff	diff	diff	diff	diff	0	0
cg23356017	1	0	NC_018159.1	91940264	91940312	93.88	49	3	0	1.00E-12	75.2	0	chr8	+	91940264	46	3	0	1	1	1	2	SDC2	LOC101000164	SDC2	LOC101000164	SDC2;LOC101000164	SDC2	match	diff	match	diff	match	0	0
cg23356090	1	0	NC_018170.1	4518234	4518283	94	50	3	0	4.00E-13	77	0	chr19	+	4518234	47	3	0	0	0	0	3	MYDGF	LOC103879900	MYDGF	LOC103879900	MYDGF;LOC103879900	DPP9	diff	diff	diff	diff	diff	0	0
cg23356121	1	0	NC_018171.1	69203384	69203432	93.88	49	3	0	1.00E-12	75.2	0	chr20	+	69203384	46	3	0	0	0	0	3	ZCCHC14	ZCCHC14	ZCCHC14	ZCCHC14	ZCCHC14	REREP3	diff	diff	diff	diff	diff	0	0
cg23356236	1	0	NC_018162.1	61826700	61826651	98	50	1	0	8.00E-16	86	0	chr11	-	61826651	49	1	0	0	0	0	1	HELB	HELB	HELB	HELB	HELB	GRIP1	diff	diff	diff	diff	diff	0	0
cg23356302	1	0	NC_018158.1	157702428	157702381	93.75	48	3	0	5.00E-12	73.4	0	chr7	-	157702381	45	3	0	0	0	0	3		LOC103886508		LOC103886508	;LOC103886508		NaN	diff	NaN	diff	diff	0	0
cg23356310	1	0	NC_018162.1	129604479	129604430	98	50	1	0	8.00E-16	86	0	chr11	-	129604430	49	1	0	0	0	0	1	RIMBP2	LOC103876180	RIMBP2	LOC103876180	RIMBP2;LOC103876180	RIMBP2	match	diff	match	diff	match	1	0
cg23356351	1	0	NC_018154.1	75728973	75729022	94	50	3	0	4.00E-13	77	0	chr3	+	75728973	47	3	0	0	0	0	3		LOC101013299		LOC101013299	;LOC101013299	LOC401324	diff	diff	diff	diff	diff	0	0
cg23356392	1	0	NC_018164.1	116980073	116980024	96	50	2	0	1.00E-14	82.4	0	chr13	-	116980024	48	2	0	0	0	0	2	PTPN4	PTPN4	PTPN4	PTPN4	PTPN4	PTPN4	match	match	match	match	match	0	0
cg23356505	1	0	NC_018155.1	118558228	118558277	100	50	0	0	2.00E-17	91.5	0	chr4	+	118558277	50	0	0	0	0	0	0		LOC101009628		LOC101009628	;LOC101009628	UTRN	diff	diff	diff	diff	diff	0	0
cg23356562	1	0	NC_018154.1	151934246	151934197	100	50	0	0	2.00E-17	91.5	0	chr3	-	151934246	50	0	0	0	0	0	0	TMEM209	LOC101004413	TMEM209	LOC101004413	TMEM209;LOC101004413		diff	diff	diff	diff	diff	0	0
cg23356707	1	0	NC_018166.1	96501399	96501350	92	50	4	0	5.00E-12	73.4	0	chr15	-	96501350	46	4	0	0	0	0	4	SLC25A25	SLC25A25	SLC25A25	SLC25A25	SLC25A25	SLC25A25	match	match	match	match	match	0	0
cg23356831	1	0	NC_018158.1	161755161	161755112	98	50	1	0	8.00E-16	86	0	chr7	-	161755112	49	1	0	0	0	0	1	TMEM121	TMEM121	TMEM121	TMEM121	TMEM121	TMEM121	match	match	match	match	match	0	0
cg23356850	1	0	NC_018155.1	84446669	84446620	94	50	3	0	4.00E-13	77	0	chr4	-	84446669	47	3	0	0	0	0	3	SRSF12	LOC103883849	SRSF12	LOC103883849	SRSF12;LOC103883849	SFRS13B	diff	diff	diff	diff	diff	0	0
cg23356920	1	0	NC_018153.1	101244311	101244360	96	50	2	0	1.00E-14	82.4	0	chr2	+	101244360	48	2	0	0	0	0	2	EIF4G1	EIF4G1	EIF4G1	EIF4G1	EIF4G1	EIF4G1	match	match	match	match	match	3	0
cg23356944	1	0	NC_018158.1	153623036	153622986	96.08	51	1	1	3.00E-14	80.6	0	chr7	-	153622986	49	2	0	0	0	0	2	Metazoa_SRP	LOC103886478	Metazoa_SRP	LOC103886478	Metazoa_SRP;LOC103886478		diff	diff	diff	diff	diff	0	0
cg23356977	1	0	NC_018171.1	32846410	32846361	100	50	0	0	2.00E-17	91.5	0	chr20	-	32846361	50	0	0	0	0	0	0	BRD7	BRD7	BRD7	BRD7	BRD7	BRD7	match	match	match	match	match	1	0
cg23356993	1	0	NC_018167.1	70275386	70275435	94	50	3	0	4.00E-13	77	0	chr16	+	70275435	47	3	0	0	0	0	3	CEP295NL	TIMP2	CEP295NL	TIMP2	CEP295NL;TIMP2	TIMP2	diff	match	diff	match	match	0	0
cg23357035	1	0	NC_018165.1	9177460	9177509	96	50	2	0	1.00E-14	82.4	0	chr14	+	9177509	48	2	0	0	0	1	1	ATG2A	ATG2A	ATG2A	ATG2A	ATG2A	ATG2A	match	match	match	match	match	0	0
cg23357130	1	0	NC_018165.1	2820993	2820944	94	50	3	0	4.00E-13	77	0	chr14	-	2820944	47	3	0	0	0	0	3	OSBPL5	LOC103877379	OSBPL5	LOC103877379	OSBPL5;LOC103877379	OSBPL5	match	diff	match	diff	match	0	0
cg23357198	1	0	NC_018161.1	21052903	21052952	96	50	2	0	1.00E-14	82.4	0	chr10	+	21052903	48	2	0	0	0	0	2	Metazoa_SRP	LOC101007831	Metazoa_SRP	LOC101007831	Metazoa_SRP;LOC101007831	PTPRT	diff	diff	diff	diff	diff	0	0
cg23357250	1	0	NC_018167.1	11259418	11259467	94	50	3	0	4.00E-13	77	0	chr16	+	11259467	47	3	0	0	0	1	2		DNAH9		DNAH9	;DNAH9	DNAH9	diff	match	diff	match	match	0	0
cg23357257	1	0	NW_003889900.1	489803	489756	95.83	48	2	0	1.00E-13	78.8	0	Scaffold200	-	489803	46	2	0	0	0	0	2		CDIPT		CDIPT	;CDIPT	SEZ6L2	diff	diff	diff	diff	diff	0	0
cg23357374	1	0	NC_018162.1	109198957	109198908	98	50	1	0	8.00E-16	86	0	chr11	-	109198908	49	1	0	0	1	1	0		C11H12orf76		C11H12orf76	;C11H12orf76	C12orf76	diff	diff	diff	diff	diff	0	0
cg23357404	1	0	NC_018156.1	134614685	134614734	100	50	0	0	2.00E-17	91.5	0	chr5	+	134614734	50	0	0	0	0	0	0	HHIP	LOC101012470	HHIP	LOC101012470	HHIP;LOC101012470		diff	diff	diff	diff	diff	0	0
cg23357412	1	0	NC_018169.1	676920	676969	94	50	3	0	4.00E-13	77	0	chr18	+	676969	47	3	0	0	0	0	3	CEP192	LOC103879521	CEP192	LOC103879521	CEP192;LOC103879521		diff	diff	diff	diff	diff	0	0
cg23357588	1	0	NC_018152.1	191219248	191219199	96	50	2	0	1.00E-14	82.4	0	chr1	-	191219199	48	2	0	0	0	0	2	TBX19	LOC101002064	TBX19	LOC101002064	TBX19;LOC101002064	TBX19	match	diff	match	diff	match	0	0
cg23357627	1	0	NC_018160.1	7075441	7075392	96	50	2	0	1.00E-14	82.4	0	chr9	-	7075441	48	2	0	1	1	1	1		LOC103887276		LOC103887276	;LOC103887276		NaN	diff	NaN	diff	diff	0	0
cg23357685	1	0	NC_018154.1	34811741	34811692	94	50	3	0	4.00E-13	77	0	chr3	-	34811692	47	3	0	0	0	1	2	SNX8	SNX8	SNX8	SNX8	SNX8	SNX8	match	match	match	match	match	0	0
cg23357813	1	0	NC_018162.1	112875763	112875714	98	50	1	0	8.00E-16	86	0	chr11	-	112875763	49	1	0	0	0	0	1	U7	LOC103876073	U7	LOC103876073	U7;LOC103876073		diff	diff	diff	diff	diff	0	0
cg23357854	1	0	NC_018171.1	49452533	49452581	97.96	49	1	0	3.00E-15	84.2	0	chr20	+	49452533	48	1	0	0	0	0	1	FHOD1	SLC9A5	FHOD1	SLC9A5	FHOD1;SLC9A5	SLC9A5	diff	match	diff	match	match	0	0
cg23357995	1	0	NC_018152.1	153689230	153689279	100	50	0	0	2.00E-17	91.5	0	chr1	+	153689230	50	0	0	0	0	0	0	U5	LOC101008901	U5	LOC101008901	U5;LOC101008901	HHAT	diff	diff	diff	diff	diff	0	0
cg23358442	1	0	NC_018171.1	40676877	40676829	93.88	49	3	0	1.00E-12	75.2	0	chr20	-	40676829	46	3	0	0	0	0	3	Y_RNA	LOC101019857	Y_RNA	LOC101019857	Y_RNA;LOC101019857		diff	diff	diff	diff	diff	0	0
cg23358479	1	0	NC_018154.1	33588777	33588826	94	50	3	0	4.00E-13	77	0	chr3	+	33588826	47	3	0	0	0	0	3	GPR146	GPER1	GPR146	GPER1	GPR146;GPER1	C7orf50	diff	diff	diff	diff	diff	1	0
cg23358589	1	0	NC_018155.1	56151555	56151506	98	50	1	0	8.00E-16	86	0	chr4	-	56151506	49	1	0	0	0	0	1	ZNF451	ZNF451	ZNF451	ZNF451	ZNF451	ZNF451	match	match	match	match	match	0	0
cg23358612	1	0	NC_018154.1	33745876	33745925	94	50	3	0	4.00E-13	77	0	chr3	+	33745925	47	3	0	0	0	0	3		UNCX		UNCX	;UNCX	UNCX	diff	match	diff	match	match	2	0
cg23358661	1	0	NC_018154.1	93539257	93539306	100	50	0	0	2.00E-17	91.5	0	chr3	+	93539257	50	0	0	0	0	0	0		AHR		AHR	;AHR	AHR	diff	match	diff	match	match	0	0
cg23358699	1	0	NC_018161.1	87186	87235	98	50	1	0	8.00E-16	86	0	chr10	+	87235	49	1	0	1	1	1	0	MYT1	LOC103887859	MYT1	LOC103887859	MYT1;LOC103887859	MYT1	match	diff	match	diff	match	0	0
cg23358710	1	0	NC_018167.1	54471172	54471221	100	50	0	0	2.00E-17	91.5	0	chr16	+	54471172	50	0	0	0	0	0	0	Y_RNA	MRC2	Y_RNA	MRC2	Y_RNA;MRC2	MRC2	diff	match	diff	match	match	0	0
cg23358840	1	0	NC_018163.1	38093070	38093119	100	50	0	0	2.00E-17	91.5	0	chr12	+	38093070	50	0	0	0	0	0	0	HOXD3	HOXD3	HOXD3	HOXD3	HOXD3		diff	diff	diff	diff	diff	1	0
cg23358869	1	0	NC_018163.1	69612020	69611973	100	48	0	0	2.00E-16	87.8	0	chr12	-	69611973	48	0	0	0	0	0	0	METTL21A	METTL21A	METTL21A	METTL21A	METTL21A	METTL21A	match	match	match	match	match	0	0
cg23358871	1	0	NC_018167.1	71507839	71507790	96	50	2	0	1.00E-14	82.4	0	chr16	-	71507790	48	2	0	0	0	0	2	EIF4A3	EIF4A3	EIF4A3	EIF4A3	EIF4A3	EIF4A3	match	match	match	match	match	0	0
cg23358886	1	0	NC_018152.1	152588437	152588486	94	50	3	0	4.00E-13	77	0	chr1	+	152588486	47	3	0	0	0	0	3	RD3	RD3	RD3	RD3	RD3	RD3	match	match	match	match	match	0	0
cg23358933	1	0	NC_018162.1	112691227	112691178	100	50	0	0	2.00E-17	91.5	0	chr11	-	112691178	50	0	0	0	0	0	0		LHX5		LHX5	;LHX5		NaN	diff	NaN	diff	diff	0	0
cg23359236	1	0	NC_018157.1	132135101	132135150	100	50	0	0	2.00E-17	91.5	0	chr6	+	132135150	50	0	0	0	0	0	0	HSPA9	HSPA9	HSPA9	HSPA9	HSPA9	HSPA9	match	match	match	match	match	0	0
cg23359276	1	0	NC_018157.1	134968730	134968681	96	50	2	0	1.00E-14	82.4	0	chr6	-	134968730	48	2	0	0	0	0	2	Metazoa_SRP	PCDHGC3	Metazoa_SRP	PCDHGC3	Metazoa_SRP;PCDHGC3	PCDHGA4;PCDHGA12;PCDHGA11;PCDHGA9;PCDHGA1;PCDHGB1;PCDHGC3;PCDHGB6;PCDHGB3;PCDHGB7;PCDHGA6;PCDHGA8;PCDHGA10;PCDHGA5;PCDHGB4;PCDHGA3;PCDHGA2;PCDHGA7;PCDHGB2;PCDHGB5	diff	match	diff	match	match	0	0
cg23359394	1	0	NC_018161.1	9759120	9759171	92.31	52	2	1	5.00E-12	73.4	0	chr10	+	9759120	48	4	0	0	0	0	4	DOK5	DOK5	DOK5	DOK5	DOK5	DOK5	match	match	match	match	match	0	0
cg23359401	1	0	NC_018168.1	90156898	90156947	94	50	3	0	4.00E-13	77	0	chr17	+	90156898	47	3	0	0	0	0	3	ADPRHL1	ADPRHL1	ADPRHL1	ADPRHL1	ADPRHL1	ADPRHL1	match	match	match	match	match	0	0
cg23359644	1	0	NC_018154.1	99377278	99377229	100	50	0	0	2.00E-17	91.5	0	chr3	-	99377229	50	0	0	0	0	0	0	THSD7A	LOC101011734	THSD7A	LOC101011734	THSD7A;LOC101011734	THSD7A	match	diff	match	diff	match	0	0
cg23359712	1	0	NC_018160.1	24307914	24307865	100	50	0	0	2.00E-17	91.5	0	chr9	-	24307865	50	0	0	0	0	0	0		LOC103887374		LOC103887374	;LOC103887374		NaN	diff	NaN	diff	diff	0	0
cg23359742	1	0	NC_018165.1	9286096	9286047	96	50	2	0	1.00E-14	82.4	0	chr14	-	9286096	48	2	0	0	0	0	2	MAP4K2	MAP4K2	MAP4K2	MAP4K2	MAP4K2	MAP4K2	match	match	match	match	match	0	0
cg23359820	1	0	NC_018156.1	105410641	105410690	98	50	1	0	8.00E-16	86	0	chr5	+	105410641	49	1	0	0	0	0	1	UGT8	UGT8	UGT8	UGT8	UGT8		diff	diff	diff	diff	diff	0	0
cg23359897	1	0	NC_018153.1	85109706	85109657	100	50	0	0	2.00E-17	91.5	0	chr2	-	85109706	50	0	0	0	0	0	0	GNAT1	GNAT1	GNAT1	GNAT1	GNAT1	GNAT1	match	match	match	match	match	0	0
cg23360000	1	0	NC_018170.1	33209559	33209510	96	50	2	0	1.00E-14	82.4	0	chr19	-	33209510	48	2	0	0	0	0	2	MRPS12	SARS2	MRPS12	SARS2	MRPS12;SARS2	SARS2;MRPS12	match	match	match	match	match	1	0
cg23360012	1	0	NC_018165.1	107169153	107169202	100	50	0	0	2.00E-17	91.5	0	chr14	+	107169153	50	0	0	0	0	0	0		LOC103877942		LOC103877942	;LOC103877942		NaN	diff	NaN	diff	diff	0	0
cg23360111	1	0	NC_018158.1	131443366	131443415	100	50	0	0	2.00E-17	91.5	0	chr7	+	131443366	50	0	0	0	0	0	0	JDP2	JDP2	JDP2	JDP2	JDP2		diff	diff	diff	diff	diff	0	0
cg23360117	1	0	NC_018170.1	4157495	4157446	96	50	2	0	1.00E-14	82.4	0	chr19	-	4157495	48	2	0	0	0	0	2	MPND	MPND	MPND	MPND	MPND	MPND	match	match	match	match	match	0	0
cg23360190	1	0	NC_018161.1	32132085	32132036	94	50	3	0	4.00E-13	77	0	chr10	-	32132036	47	3	0	0	0	0	3	CCM2L	CCM2L	CCM2L	CCM2L	CCM2L	C20orf160	diff	diff	diff	diff	diff	0	0
cg23360230	1	0	NC_018155.1	2232141	2232190	94	50	3	0	4.00E-13	77	0	chr4	+	2232190	47	3	0	0	0	0	3	GMDS	LOC103883408	GMDS	LOC103883408	GMDS;LOC103883408		diff	diff	diff	diff	diff	0	0
cg23360242	1	0	NC_018163.1	6235319	6235270	100	50	0	0	2.00E-17	91.5	0	chr12	-	6235270	50	0	0	0	0	0	0	GTDC1	LOC103876215	GTDC1	LOC103876215	GTDC1;LOC103876215		diff	diff	diff	diff	diff	3	1
cg23360251	1	0	NC_018162.1	6940390	6940341	98	50	1	0	8.00E-16	86	0	chr11	-	6940341	49	1	0	0	0	0	1	P3H3	LEPREL2	P3H3	LEPREL2	P3H3;LEPREL2	LEPREL2	diff	match	diff	match	match	1	0
cg23360312	1	0	NC_018152.1	108028997	108029046	100	50	0	0	2.00E-17	91.5	0	chr1	+	108029046	50	0	0	0	0	0	0	PRMT6	LOC101022019	PRMT6	LOC101022019	PRMT6;LOC101022019	NTNG1	diff	diff	diff	diff	diff	0	0
cg23360332	1	0	NC_018152.1	24474200	24474151	98	50	1	0	8.00E-16	86	0	chr1	-	24474200	49	1	0	0	0	0	1		LOC101005775		LOC101005775	;LOC101005775		NaN	diff	NaN	diff	diff	0	0
cg23360388	1	0	NC_018157.1	89427603	89427652	96	50	2	0	1.00E-14	82.4	0	chr6	+	89427652	48	2	0	0	0	0	2	U6	FAM81B	U6	FAM81B	U6;FAM81B	FAM81B	diff	match	diff	match	match	0	0
cg23360535	1	0	NC_018172.1	51440754	51440705	98	50	1	0	8.00E-16	86	0	chrX	-	51440705	49	1	0	0	0	0	1	TRO	TRO	TRO	TRO	TRO	TRO	match	match	match	match	match	0	0
cg23360682	1	0	NC_018154.1	127272236	127272187	92	50	4	0	5.00E-12	73.4	0	chr3	-	127272236	46	4	0	0	1	1	3	KMT2E	LOC103883140	KMT2E	LOC103883140	KMT2E;LOC103883140	SRPK2	diff	diff	diff	diff	diff	2	0
cg23360774	1	0	NC_018152.1	87336222	87336173	96	50	2	0	1.00E-14	82.4	0	chr1	-	87336222	48	2	0	0	0	0	2	CLCA4	LOC101009012	CLCA4	LOC101009012	CLCA4;LOC101009012	CLCA4	match	diff	match	diff	match	0	0
cg23360922	1	0	NC_018155.1	1437947	1437996	96	50	2	0	1.00E-14	82.4	0	chr4	+	1437947	48	2	0	0	0	0	2		LOC103883400		LOC103883400	;LOC103883400		NaN	diff	NaN	diff	diff	1	0
cg23361004	1	0	NC_018158.1	80928911	80928862	94	50	3	0	4.00E-13	77	0	chr7	-	80928862	47	3	0	0	0	0	3	TSSK4	TSSK4	TSSK4	TSSK4	TSSK4	TSSK4	match	match	match	match	match	0	0
cg23361084	1	0	NC_018165.1	63423809	63423760	100	50	0	0	2.00E-17	91.5	0	chr14	-	63423760	50	0	0	0	0	0	0	FAM168A	FAM168A	FAM168A	FAM168A	FAM168A	FAM168A	match	match	match	match	match	0	0
cg23361092	1	0	NC_018168.1	56083815	56083762	88.89	54	2	1	6.00E-11	69.8	0	chr17	-	56083815	48	6	0	0	0	0	6	POU4F1	LOC103879336	POU4F1	LOC103879336	POU4F1;LOC103879336		diff	diff	diff	diff	diff	0	0
cg23361127	1	0	NC_018157.1	68728597	68728548	94	50	3	0	4.00E-13	77	0	chr6	-	68728597	47	3	0	0	0	0	3	ENC1	ENC1	ENC1	ENC1	ENC1		diff	diff	diff	diff	diff	0	0
cg23361169	1	0	NC_018160.1	116827104	116827055	96	50	2	0	1.00E-14	82.4	0	chr9	-	116827055	48	2	0	0	0	0	2		LOC103887804		LOC103887804	;LOC103887804		NaN	diff	NaN	diff	diff	0	0
cg23361195	1	0	NC_018159.1	36272107	36272154	91.67	48	4	0	6.00E-11	69.8	0	chr8	+	36272154	44	4	0	0	0	0	4	ASH2L	ASH2L	ASH2L	ASH2L	ASH2L	ASH2L	match	match	match	match	match	3	0
cg23361265	1	0	NC_018167.1	16170135	16170086	96	50	2	0	1.00E-14	82.4	0	chr16	-	16170135	48	2	0	0	0	0	2	TTC19	TTC19	TTC19	TTC19	TTC19	TTC19	match	match	match	match	match	0	0
cg23361275	1	0	NW_003886046.1	184849	184800	92	50	4	0	5.00E-12	73.4	0	Scaffold1607BREAK2	-	184849	46	4	0	1	1	1	3		MFHAS1		MFHAS1	;MFHAS1	MFHAS1	diff	match	diff	match	match	0	0
cg23361290	1	0	NC_018162.1	95351868	95351820	97.96	49	1	0	3.00E-15	84.2	0	chr11	-	95351868	48	1	0	0	0	1	0	AMDHD1	AMDHD1	AMDHD1	AMDHD1	AMDHD1	AMDHD1	match	match	match	match	match	2	0
cg23361355	1	0	NC_018157.1	170101996	170102045	94	50	3	0	4.00E-13	77	0	chr6	+	170102045	47	3	0	0	0	0	3	UNC5A	LOC103885619	UNC5A	LOC103885619	UNC5A;LOC103885619		diff	diff	diff	diff	diff	0	0
cg23361368	1	0	NC_018152.1	17360699	17360650	98	50	1	0	8.00E-16	86	0	chr1	-	17360650	49	1	0	0	0	0	1	KAZN	LOC101007474	KAZN	LOC101007474	KAZN;LOC101007474	KIAA1026	diff	diff	diff	diff	diff	0	0
cg23361608	1	0	NC_018154.1	9477437	9477486	98	50	1	0	8.00E-16	86	0	chr3	+	9477486	49	1	0	0	0	0	1	PIGP	TTC3	PIGP	TTC3	PIGP;TTC3	PIGP;TTC3	match	match	match	match	match	0	0
cg23361659	1	0	NC_018164.1	27726680	27726631	94	50	3	0	4.00E-13	77	0	chr13	-	27726680	47	3	0	0	0	0	3	PPP1CB	PPP1CB	PPP1CB	PPP1CB	PPP1CB		diff	diff	diff	diff	diff	1	0
cg23361828	1	0	NC_018163.1	100360715	100360764	96	50	2	0	1.00E-14	82.4	0	chr12	+	100360764	48	2	0	0	0	0	2	ASB1	LOC103876632	ASB1	LOC103876632	ASB1;LOC103876632		diff	diff	diff	diff	diff	0	0
cg23361969	1	0	NC_018153.1	100256984	100256935	96	50	2	0	1.00E-14	82.4	0	chr2	-	100256935	48	2	0	0	0	0	2	EHHADH	LOC100997048	EHHADH	LOC100997048	EHHADH;LOC100997048	EHHADH	match	diff	match	diff	match	0	0
cg23362032	1	0	NC_018154.1	149322084	149322133	92	50	4	0	5.00E-12	73.4	0	chr3	+	149322133	46	4	0	0	0	0	4	U2	ZNF800	U2	ZNF800	U2;ZNF800		diff	diff	diff	diff	diff	0	0
cg23362130	1	0	NC_018161.1	52827200	52827151	98	50	1	0	8.00E-16	86	0	chr10	-	52827151	49	1	0	0	0	0	1	CFAP61	LOC101006104	CFAP61	LOC101006104	CFAP61;LOC101006104	CFAP61	match	diff	match	diff	match	2	0
cg23362260	1	0	NC_018162.1	115408069	115408118	98	50	1	0	8.00E-16	86	0	chr11	+	115408118	49	1	0	0	0	0	1		MED13L		MED13L	;MED13L	MED13L	diff	match	diff	match	match	0	0
cg23362884	1	0	NC_018160.1	102331929	102331978	100	50	0	0	2.00E-17	91.5	0	chr9	+	102331978	50	0	0	0	0	0	0	SMC3	RBM20	SMC3	RBM20	SMC3;RBM20	RBM20	diff	match	diff	match	match	1	0
cg23362937	1	0	NC_018167.1	2005146	2005195	96	50	2	0	1.00E-14	82.4	0	chr16	+	2005146	48	2	0	0	0	0	2	SRR	LOC101024396	SRR	LOC101024396	SRR;LOC101024396	SMG6	diff	diff	diff	diff	diff	1	0
cg23362997	1	0	NC_018170.1	6958996	6958947	96	50	2	0	1.00E-14	82.4	0	chr19	-	6958947	48	2	0	0	0	0	2	INSR	INSR	INSR	INSR	INSR	INSR	match	match	match	match	match	2	0
cg23363182	1	0	NC_018163.1	42443525	42443478	93.75	48	3	0	5.00E-12	73.4	0	chr12	-	42443525	45	3	0	0	0	0	3		LOC103876361		LOC103876361	;LOC103876361		NaN	diff	NaN	diff	diff	1	0
cg23363242	1	0	NC_018168.1	76664979	76665028	94	50	3	0	4.00E-13	77	0	chr17	+	76665028	47	3	0	0	0	0	3	GPR183	GPR183	GPR183	GPR183	GPR183	GPR183;UBAC2;MIR548AN	match	match	match	match	match	0	0
cg23363526	1	0	NC_018161.1	64965182	64965231	94	50	3	0	4.00E-13	77	0	chr10	+	64965231	47	3	0	0	0	0	3		GGT1		GGT1	;GGT1	GGT1	diff	match	diff	match	match	0	0
cg23363754	1	0	NW_003924065.1	159943	159894	96	50	2	0	1.00E-14	82.4	0	Scaffold5442	-	159943	48	2	0	0	0	0	2		PRR15		PRR15	;PRR15	PRR15	diff	match	diff	match	match	0	0
cg23363758	1	0	NC_018170.1	43150451	43150500	96	50	2	0	1.00E-14	82.4	0	chr19	+	43150451	48	2	0	0	0	1	1	IL4I1	TBC1D17	IL4I1	TBC1D17	IL4I1;TBC1D17	IL4I1	match	diff	match	diff	match	1	0
cg23363775	1	0	NC_018162.1	105514371	105514322	96	50	2	0	1.00E-14	82.4	0	chr11	-	105514371	48	2	0	0	0	0	2	TCP11L2	TCP11L2	TCP11L2	TCP11L2	TCP11L2	TCP11L2	match	match	match	match	match	0	0
cg23363804	1	0	NC_018164.1	60183924	60183875	98	50	1	0	8.00E-16	86	0	chr13	-	60183924	49	1	0	0	0	0	1		AHSA2		AHSA2	;AHSA2	USP34	diff	diff	diff	diff	diff	0	0
cg23363826	1	0	NC_018154.1	39495168	39495119	98	50	1	0	8.00E-16	86	0	chr3	-	39495119	49	1	0	0	0	0	1	BHLHA15	BHLHA15	BHLHA15	BHLHA15	BHLHA15	TECPR1	diff	diff	diff	diff	diff	0	0
cg23363836	1	0	NC_018156.1	79210250	79210299	98	50	1	0	8.00E-16	86	0	chr5	+	79210250	49	1	0	0	0	0	1	DMP1	LOC101013067	DMP1	LOC101013067	DMP1;LOC101013067		diff	diff	diff	diff	diff	0	0
cg23363877	1	0	NC_018167.1	29520317	29520366	100	50	0	0	2.00E-17	91.5	0	chr16	+	29520366	50	0	0	0	0	0	0		LOC103878742		LOC103878742	;LOC103878742		NaN	diff	NaN	diff	diff	0	0
cg23363971	1	0	NC_018162.1	51593987	51594036	100	50	0	0	2.00E-17	91.5	0	chr11	+	51593987	50	0	0	0	0	0	0		IKZF4		IKZF4	;IKZF4	IKZF4	diff	match	diff	match	match	0	0
cg23363981	1	0	NC_018162.1	8127471	8127422	92	50	4	0	5.00E-12	73.4	0	chr11	-	8127422	46	4	0	0	0	0	4	FOXJ2	FOXJ2	FOXJ2	FOXJ2	FOXJ2	FOXJ2	match	match	match	match	match	2	0
cg23363989	1	0	NC_018164.1	10052096	10052145	92	50	4	0	5.00E-12	73.4	0	chr13	+	10052096	46	4	0	0	0	0	4	ATP6V1C2	ATP6V1C2	ATP6V1C2	ATP6V1C2	ATP6V1C2	ATP6V1C2	match	match	match	match	match	0	0
cg23364287	1	0	NC_018153.1	86615159	86615110	100	50	0	0	2.00E-17	91.5	0	chr2	-	86615110	50	0	0	0	0	0	0	IP6K2	IP6K2	IP6K2	IP6K2	IP6K2	IP6K2	match	match	match	match	match	0	0
cg23364314	1	0	NC_018171.1	21026946	21026897	94	50	3	0	4.00E-13	77	0	chr20	-	21026946	47	3	0	0	0	0	3	SCNN1B	SCNN1B	SCNN1B	SCNN1B	SCNN1B	SCNN1B	match	match	match	match	match	1	0
cg23364413	1	0	NC_018166.1	14840496	14840447	96	50	2	0	1.00E-14	82.4	0	chr15	-	14840447	48	2	0	0	0	0	2		LOC101007047		LOC101007047	;LOC101007047		NaN	diff	NaN	diff	diff	2	0
cg23364497	1	0	NC_018168.1	57240613	57240662	96	50	2	0	1.00E-14	82.4	0	chr17	+	57240613	48	2	0	0	0	0	2	NDFIP2	LOC103879348	NDFIP2	LOC103879348	NDFIP2;LOC103879348		diff	diff	diff	diff	diff	0	0
cg23364564	1	0	NC_018161.1	87615787	87615836	92	50	4	0	5.00E-12	73.4	0	chr10	+	87615787	46	4	0	0	0	0	4		LOC101020474		LOC101020474	;LOC101020474		NaN	diff	NaN	diff	diff	0	0
cg23364614	1	0	NC_018161.1	17587894	17587943	94	50	3	0	4.00E-13	77	0	chr10	+	17587894	47	3	0	0	0	0	3	TP53RK	SLC2A10	TP53RK	SLC2A10	TP53RK;SLC2A10	TP53RK;SLC13A3	match	diff	match	diff	match	3	1
cg23364711	1	0	NC_018168.1	87097355	87097306	92	50	4	0	5.00E-12	73.4	0	chr17	-	87097355	46	4	0	0	0	0	4	Metazoa_SRP	LOC103879469	Metazoa_SRP	LOC103879469	Metazoa_SRP;LOC103879469		diff	diff	diff	diff	diff	0	0
cg23364740	1	0	NC_018167.1	60831119	60831070	92	50	4	0	5.00E-12	73.4	0	chr16	-	60831070	46	4	0	0	0	0	4	MAP2K6	LOC103878945	MAP2K6	LOC103878945	MAP2K6;LOC103878945		diff	diff	diff	diff	diff	0	0
cg23364945	1	0	NC_018158.1	109637178	109637130	96	50	1	1	1.00E-13	78.8	0	chr7	-	109637130	47	2	0	0	0	0	2	DDHD1	DDHD1	DDHD1	DDHD1	DDHD1		diff	diff	diff	diff	diff	0	0
cg23365071	1	0	NC_018171.1	26919653	26919604	96	50	2	0	1.00E-14	82.4	0	chr20	-	26919604	48	2	0	0	0	0	2	ZNF629	ZNF629	ZNF629	ZNF629	ZNF629	ZNF629	match	match	match	match	match	0	0
cg23365096	1	0	NC_018161.1	57702414	57702365	96	50	2	0	1.00E-14	82.4	0	chr10	-	57702414	48	2	0	0	0	0	2	VSX1	LOC103888193	VSX1	LOC103888193	VSX1;LOC103888193		diff	diff	diff	diff	diff	0	0
cg23365128	1	0	NC_018159.1	40068820	40068772	91.84	49	4	0	2.00E-11	71.6	0	chr8	-	40068820	45	4	0	0	0	0	4	Y_RNA	LOC103886760	Y_RNA	LOC103886760	Y_RNA;LOC103886760	ANK1	diff	diff	diff	diff	diff	0	0
cg23365173	1	0	NC_018158.1	43610835	43610884	96	50	2	0	1.00E-14	82.4	0	chr7	+	43610835	48	2	0	0	0	0	2	GLCE	GLCE	GLCE	GLCE	GLCE	GLCE;MIR548H4	match	match	match	match	match	0	0
cg23365389	1	0	NC_018152.1	158110430	158110479	94	50	3	0	4.00E-13	77	0	chr1	+	158110430	47	3	0	0	0	0	3	SLC41A1	SLC41A1	SLC41A1	SLC41A1	SLC41A1	SLC41A1	match	match	match	match	match	0	0
cg23365490	1	0	NC_018155.1	133996149	133996196	93.75	48	3	0	5.00E-12	73.4	0	chr4	+	133996196	45	3	0	1	1	1	2	PTPRK	LOC101010822	PTPRK	LOC101010822	PTPRK;LOC101010822	PTPRK	match	diff	match	diff	match	0	0
cg23365554	1	0	NC_018170.1	47471601	47471552	98	50	1	0	8.00E-16	86	0	chr19	-	47471601	49	1	0	0	0	0	1		LENG9		LENG9	;LENG9	LENG9	diff	match	diff	match	match	0	0
cg23365666	1	0	NC_018157.1	144009050	144009001	98	50	1	0	8.00E-16	86	0	chr6	-	144009001	49	1	0	0	0	0	1	RPS14	RPS14	RPS14	RPS14	RPS14	RPS14	match	match	match	match	match	0	0
cg23365670	1	0	NC_018171.1	26899616	26899567	94	50	3	0	4.00E-13	77	0	chr20	-	26899567	47	3	0	0	0	0	3	RNF40	RNF40	RNF40	RNF40	RNF40	C16orf93;RNF40	match	match	match	match	match	0	0
cg23365719	1	0	NC_018154.1	153426142	153426093	92	50	4	0	5.00E-12	73.4	0	chr3	-	153426093	46	4	0	0	0	0	4		LOC103883250		LOC103883250	;LOC103883250		NaN	diff	NaN	diff	diff	1	0
cg23365739	1	0	NC_018158.1	113233980	113233931	100	50	0	0	2.00E-17	91.5	0	chr7	-	113233931	50	0	0	0	0	0	0	OTX2	OTX2	OTX2	OTX2	OTX2	OTX2	match	match	match	match	match	0	0
cg23365764	1	0	NC_018154.1	17262576	17262527	98	50	1	0	8.00E-16	86	0	chr3	-	17262527	49	1	0	0	0	0	1	BACH1	BACH1	BACH1	BACH1	BACH1	BACH1	match	match	match	match	match	0	0
cg23365775	1	0	NC_018161.1	6255569	6255618	94	50	3	0	4.00E-13	77	0	chr10	+	6255618	47	3	0	0	0	0	3		LOC103887920		LOC103887920	;LOC103887920		NaN	diff	NaN	diff	diff	0	0
cg23366040	1	0	NC_018152.1	66918340	66918291	100	50	0	0	2.00E-17	91.5	0	chr1	-	66918340	50	0	0	0	0	0	0	JAK1	JAK1	JAK1	JAK1	JAK1	JAK1	match	match	match	match	match	1	0
cg23366074	1	0	NC_018160.1	41411657	41411706	96	50	2	0	1.00E-14	82.4	0	chr9	+	41411706	48	2	0	0	1	1	1	ARHGAP22	LOC103887463	ARHGAP22	LOC103887463	ARHGAP22;LOC103887463	ARHGAP22	match	diff	match	diff	match	0	0
cg23366101	1	0	NC_018155.1	28484337	28484287	92.16	51	3	1	2.00E-11	71.6	0	chr4	-	28484287	47	4	0	0	0	0	4		TRNAA-AGC		TRNAA-AGC	;TRNAA-AGC		NaN	diff	NaN	diff	diff	0	0
cg23366166	1	0	NC_018165.1	114535356	114535405	98	50	1	0	8.00E-16	86	0	chr14	+	114535405	49	1	0	0	0	0	1	EI24	LOC103877985	EI24	LOC103877985	EI24;LOC103877985	FEZ1	diff	diff	diff	diff	diff	0	0
cg23366404	1	0	NC_018162.1	119978989	119979038	98	50	1	0	8.00E-16	86	0	chr11	+	119979038	49	1	0	0	0	0	1		UNC119B		UNC119B	;UNC119B	UNC119B	diff	match	diff	match	match	0	0
cg23366521	1	0	NC_018163.1	94333414	94333463	100	50	0	0	2.00E-17	91.5	0	chr12	+	94333414	50	0	0	0	0	0	0	PRSS56	PRSS56	PRSS56	PRSS56	PRSS56	PRSS56	match	match	match	match	match	1	0
cg23366752	1	0	NC_018158.1	52668061	52668012	96	50	2	0	1.00E-14	82.4	0	chr7	-	52668012	48	2	0	0	0	0	2	DNAJA4	DNAJA4	DNAJA4	DNAJA4	DNAJA4	DNAJA4	match	match	match	match	match	0	0
cg23366979	1	0	NC_018157.1	6179155	6179204	92	50	4	0	5.00E-12	73.4	0	chr6	+	6179204	46	4	0	0	0	0	4	MED10	LOC103884929	MED10	LOC103884929	MED10;LOC103884929		diff	diff	diff	diff	diff	0	0
cg23367036	1	0	NC_018161.1	81172417	81172466	98	50	1	0	8.00E-16	86	0	chr10	+	81172417	49	1	0	0	0	0	1	DNAJB7	RBX1	DNAJB7	RBX1	DNAJB7;RBX1	XPNPEP3	diff	diff	diff	diff	diff	0	0
cg23367076	1	0	NC_018156.1	129615513	129615561	92	50	3	1	6.00E-11	69.8	0	chr5	+	129615561	45	4	0	0	0	0	4	U6	MGARP	U6	MGARP	U6;MGARP		diff	diff	diff	diff	diff	0	0
cg23367089	1	0	NC_018163.1	81221669	81221620	94	50	3	0	4.00E-13	77	0	chr12	-	81221669	47	3	0	0	0	0	3	PTPRN	PTPRN	PTPRN	PTPRN	PTPRN	PTPRN	match	match	match	match	match	0	0
cg23367107	1	0	NC_018162.1	113917068	113917022	95.74	47	2	0	4.00E-13	77	0	chr11	-	113917068	45	2	0	0	0	0	2	TBX3	TBX3	TBX3	TBX3	TBX3		diff	diff	diff	diff	diff	0	0
cg23367119	1	0	NC_018158.1	129830039	129829991	93.88	49	3	0	1.00E-12	75.2	0	chr7	-	129830039	46	3	0	0	0	0	3		LOC103886367		LOC103886367	;LOC103886367	C14orf43	diff	diff	diff	diff	diff	0	0
cg23367256	1	0	NC_018165.1	20119585	20119540	95.65	46	2	0	1.00E-12	75.2	0	chr14	-	20119585	44	2	0	0	0	0	2	TP53I11	LOC103877509	TP53I11	LOC103877509	TP53I11;LOC103877509		diff	diff	diff	diff	diff	0	0
cg23367339	1	0	NC_018167.1	45068319	45068270	98	50	1	0	8.00E-16	86	0	chr16	-	45068270	49	1	0	0	0	0	1	ARHGAP23	ARHGAP23	ARHGAP23	ARHGAP23	ARHGAP23	ARHGAP23	match	match	match	match	match	0	0
cg23367341	1	0	NC_018157.1	165436813	165436764	94	50	3	0	4.00E-13	77	0	chr6	-	165436764	47	3	0	0	0	0	3	FBXW11	LOC101025852	FBXW11	LOC101025852	FBXW11;LOC101025852	STK10	diff	diff	diff	diff	diff	0	0
cg23367351	1	0	NC_018154.1	34558637	34558686	96	50	2	0	1.00E-14	82.4	0	chr3	+	34558637	48	2	0	0	0	0	2		LOC103882718		LOC103882718	;LOC103882718	MAD1L1	diff	diff	diff	diff	diff	0	0
cg23367358	1	0	NC_018164.1	96751852	96751901	98	50	1	0	8.00E-16	86	0	chr13	+	96751852	49	1	0	0	0	0	1		FHL2		FHL2	;FHL2	FHL2	diff	match	diff	match	match	0	0
cg23367392	1	0	NC_018154.1	68986735	68986784	96	50	2	0	1.00E-14	82.4	0	chr3	+	68986784	48	2	0	0	0	0	2		GLI3		GLI3	;GLI3	GLI3	diff	match	diff	match	match	0	0
cg23367608	1	0	NC_018155.1	145715190	145715238	93.88	49	3	0	1.00E-12	75.2	0	chr4	+	145715190	46	3	0	0	0	0	3	FAM162B	FAM162B	FAM162B	FAM162B	FAM162B	FAM162B	match	match	match	match	match	1	0
cg23367913	1	0	NC_018166.1	69700557	69700507	92.16	51	3	1	2.00E-11	71.6	0	chr15	-	69700557	47	4	0	0	0	0	4	PLGRKT	LOC101002078	PLGRKT	LOC101002078	PLGRKT;LOC101002078	PLGRKT	match	diff	match	diff	match	0	0
cg23367919	1	0	NC_018163.1	59977701	59977652	100	50	0	0	2.00E-17	91.5	0	chr12	-	59977701	50	0	0	0	0	0	0		LOC103876423		LOC103876423	;LOC103876423	LOC101927619	diff	diff	diff	diff	diff	0	0
cg23368075	1	0	NC_018154.1	146091670	146091719	94.12	51	1	2	2.00E-11	71.6	0	chr3	+	146091670	47	3	0	0	0	0	3	SPAM1	SPAM1	SPAM1	SPAM1	SPAM1	SPAM1	match	match	match	match	match	0	0
cg23368162	1	0	NC_018155.1	29821318	29821367	100	50	0	0	2.00E-17	91.5	0	chr4	+	29821318	50	0	0	0	0	0	0	RPP21	RPP21	RPP21	RPP21	RPP21	RPP21	match	match	match	match	match	0	0
cg23368173	1	0	NC_018153.1	88631623	88631672	98	50	1	0	8.00E-16	86	0	chr2	+	88631672	49	1	0	0	0	0	1	PRSS45	PRSS46	PRSS45	PRSS46	PRSS45;PRSS46	PRSS45	match	diff	match	diff	match	2	0
cg23368285	1	0	NC_018165.1	4569434	4569483	100	50	0	0	2.00E-17	91.5	0	chr14	+	4569434	50	0	0	0	0	0	0	FGF3	FGF3	FGF3	FGF3	FGF3	FGF3	match	match	match	match	match	3	0
cg23368299	1	0	NC_018158.1	35263230	35263273	100	44	0	0	3.00E-14	80.6	0	chr7	+	35263230	44	0	0	0	0	0	0		LOC103885863		LOC103885863	;LOC103885863	RORA	diff	diff	diff	diff	diff	0	0
cg23368364	1	0	NC_018152.1	86390337	86390386	100	50	0	0	2.00E-17	91.5	0	chr1	+	86390337	50	0	0	0	0	0	0	CYR61	CYR61	CYR61	CYR61	CYR61	DDAH1	diff	diff	diff	diff	diff	0	0
cg23368416	1	0	NC_018162.1	14454289	14454338	96	50	2	0	1.00E-14	82.4	0	chr11	+	14454289	48	2	0	1	1	1	1	H2AFJ	LOC101014797	H2AFJ	LOC101014797	H2AFJ;LOC101014797	H2AFJ	match	diff	match	diff	match	0	0
cg23368579	1	0	NC_018169.1	12665250	12665299	94	50	3	0	4.00E-13	77	0	chr18	+	12665299	47	3	0	0	0	0	3	COLEC12	CETN1	COLEC12	CETN1	COLEC12;CETN1		diff	diff	diff	diff	diff	0	0
cg23368787	1	0	NC_018170.1	30089801	30089752	96	50	2	0	1.00E-14	82.4	0	chr19	-	30089752	48	2	0	0	0	0	2		ATP4A		ATP4A	;ATP4A	ATP4A	diff	match	diff	match	match	0	0
cg23368798	1	0	NC_018158.1	63078112	63078063	98	50	1	0	8.00E-16	86	0	chr7	-	63078063	49	1	0	0	0	0	1	ISG20	ISG20	ISG20	ISG20	ISG20	ISG20	match	match	match	match	match	0	0
cg23369246	1	0	NC_018152.1	134716806	134716757	100	50	0	0	2.00E-17	91.5	0	chr1	-	134716757	50	0	0	0	0	0	0	SLAMF7	LY9	SLAMF7	LY9	SLAMF7;LY9		diff	diff	diff	diff	diff	0	0
cg23369305	1	0	NC_018163.1	101691078	101691029	94	50	3	0	4.00E-13	77	0	chr12	-	101691078	47	3	0	0	0	0	3		LOC103876639		LOC103876639	;LOC103876639		NaN	diff	NaN	diff	diff	0	0
cg23369334	1	0	NC_018171.1	3460290	3460339	96	50	2	0	1.00E-14	82.4	0	chr20	+	3460290	48	2	0	0	0	0	2		LOC103880274		LOC103880274	;LOC103880274	TRAP1	diff	diff	diff	diff	diff	0	0
cg23369364	1	0	NC_018163.1	99297897	99297946	98	50	1	0	8.00E-16	86	0	chr12	+	99297897	49	1	0	0	0	0	1	MLPH	LOC101022607	MLPH	LOC101022607	MLPH;LOC101022607	MLPH	match	diff	match	diff	match	0	0
cg23369371	1	0	NC_018163.1	81169428	81169379	98	50	1	0	8.00E-16	86	0	chr12	-	81169379	49	1	0	0	0	0	1	TUBA4A	TUBA4A	TUBA4A	TUBA4A	TUBA4A	TUBA4A;TUBA4B	match	match	match	match	match	0	0
cg23369455	1	0	NC_018152.1	113321537	113321488	94	50	3	0	4.00E-13	77	0	chr1	-	113321537	47	3	0	0	0	0	3	WNT2B	WNT2B	WNT2B	WNT2B	WNT2B	WNT2B	match	match	match	match	match	1	0
cg23369480	1	0	NC_018172.1	46129838	46129789	96	50	2	0	1.00E-14	82.4	0	chrX	-	46129789	48	2	0	0	0	0	2	GPKOW	GPKOW	GPKOW	GPKOW	GPKOW	GPKOW	match	match	match	match	match	0	0
cg23369563	1	0	NC_018161.1	69297678	69297629	96	50	2	0	1.00E-14	82.4	0	chr10	-	69297629	48	2	0	0	0	0	2	HSCB	CHEK2	HSCB	CHEK2	HSCB;CHEK2	CHEK2;HSCB	match	match	match	match	match	0	0
cg23369564	1	0	NC_018152.1	123911074	123911025	94	50	3	0	4.00E-13	77	0	chr1	-	123911025	47	3	0	0	0	1	2	PLEKHO1	PLEKHO1	PLEKHO1	PLEKHO1	PLEKHO1	PLEKHO1	match	match	match	match	match	0	0
cg23369613	1	0	NC_018171.1	26350295	26350246	94	50	3	0	4.00E-13	77	0	chr20	-	26350295	47	3	0	0	0	0	3	IL27	IL27	IL27	IL27	IL27	IL27	match	match	match	match	match	3	0
cg23369632	1	0	NC_018155.1	55629870	55629919	100	50	0	0	2.00E-17	91.5	0	chr4	+	55629919	50	0	0	0	0	0	0	DST	LOC103883740	DST	LOC103883740	DST;LOC103883740	DST	match	diff	match	diff	match	0	0
cg23369647	1	0	NC_018155.1	103148714	103148763	98	50	1	0	8.00E-16	86	0	chr4	+	103148714	49	1	0	0	0	0	1	SCML4	LOC103883909	SCML4	LOC103883909	SCML4;LOC103883909	SCML4	match	diff	match	diff	match	0	0
cg23369888	1	0	NC_018171.1	21351133	21351181	91.84	49	4	0	2.00E-11	71.6	0	chr20	+	21351181	45	4	0	0	0	0	4	PLK1	PLK1	PLK1	PLK1	PLK1	PLK1	match	match	match	match	match	0	0
cg23369985	1	0	NC_018160.1	123605553	123605602	96	50	2	0	1.00E-14	82.4	0	chr9	+	123605553	48	2	0	0	0	0	2	JAKMIP3	LOC101012995	JAKMIP3	LOC101012995	JAKMIP3;LOC101012995	JAKMIP3	match	diff	match	diff	match	0	0
cg23370121	1	0	NC_018155.1	45971985	45972034	96	50	2	0	1.00E-14	82.4	0	chr4	+	45971985	48	2	0	0	0	0	2	TDRD6	TDRD6	TDRD6	TDRD6	TDRD6	TDRD6	match	match	match	match	match	0	0
cg23370213	1	0	NC_018159.1	15427604	15427555	92	50	4	0	5.00E-12	73.4	0	chr8	-	15427555	46	4	0	0	0	0	4	SLC7A2	SLC7A2	SLC7A2	SLC7A2	SLC7A2	SLC7A2	match	match	match	match	match	1	0
cg23370290	1	0	NC_018167.1	18287647	18287696	94	50	3	0	4.00E-13	77	0	chr16	+	18287696	47	3	0	0	0	0	3	SLC5A10	SLC5A10	SLC5A10	SLC5A10	SLC5A10	SLC5A10;FAM83G	match	match	match	match	match	0	0
cg23370394	1	0	NC_018167.1	72820019	72820068	100	50	0	0	2.00E-17	91.5	0	chr16	+	72820019	50	0	0	0	0	0	0		LOC103879045		LOC103879045	;LOC103879045	BAHCC1	diff	diff	diff	diff	diff	0	0
cg23370466	1	0	NC_018157.1	174306697	174306746	96	50	2	0	1.00E-14	82.4	0	chr6	+	174306746	48	2	0	0	0	0	2		TRNAK-CUU		TRNAK-CUU	;TRNAK-CUU		NaN	diff	NaN	diff	diff	0	0
cg23370512	1	0	NC_018165.1	12172887	12172838	96	50	2	0	1.00E-14	82.4	0	chr14	-	12172887	48	2	0	0	0	0	2	SYT7	SYT7	SYT7	SYT7	SYT7	SYT7	match	match	match	match	match	0	0
cg23370589	1	0	NC_018164.1	27628318	27628363	95.65	46	2	0	1.00E-12	75.2	0	chr13	+	27628363	44	2	0	0	0	0	2	PLB1	PLB1	PLB1	PLB1	PLB1	PLB1	match	match	match	match	match	0	0
cg23370725	1	0	NC_018157.1	153343689	153343738	92	50	4	0	5.00E-12	73.4	0	chr6	+	153343689	46	4	0	0	0	0	4	ADRA1B	ADRA1B	ADRA1B	ADRA1B	ADRA1B	ADRA1B	match	match	match	match	match	2	0
cg23370883	1	0	NC_018154.1	67091733	67091782	96	50	2	0	1.00E-14	82.4	0	chr3	+	67091733	48	2	0	0	0	0	2	MYL7	MYL7	MYL7	MYL7	MYL7	MYL7	match	match	match	match	match	0	0
cg23370946	1	0	NC_018156.1	171367844	171367795	100	50	0	0	2.00E-17	91.5	0	chr5	-	171367795	50	0	0	0	0	0	0		LOC101015353		LOC101015353	;LOC101015353	MGC45800	diff	diff	diff	diff	diff	0	0
cg23371106	1	0	NC_018154.1	169894806	169894757	92	50	4	0	5.00E-12	73.4	0	chr3	-	169894757	46	4	0	0	0	0	4	U3	LOC103883328	U3	LOC103883328	U3;LOC103883328	CNTNAP2	diff	diff	diff	diff	diff	0	0
cg23371278	1	0	NC_018160.1	91076166	91076117	100	50	0	0	2.00E-17	91.5	0	chr9	-	91076166	50	0	0	0	0	0	0	CNNM1	CNNM1	CNNM1	CNNM1	CNNM1	CNNM1	match	match	match	match	match	0	0
cg23371350	1	0	NC_018154.1	171393902	171393951	98	50	1	0	8.00E-16	86	0	chr3	+	171393951	49	1	0	0	0	0	1	KRBA1	KRBA1	KRBA1	KRBA1	KRBA1	KRBA1	match	match	match	match	match	0	0
cg23371371	1	0	NC_018158.1	80755999	80756048	92	50	4	0	5.00E-12	73.4	0	chr7	+	80756048	46	4	0	0	0	0	4	CARMIL3	LOC101012719	CARMIL3	LOC101012719	CARMIL3;LOC101012719	DHRS4L1	diff	diff	diff	diff	diff	0	0
cg23371407	1	0	NC_018171.1	51615229	51615278	96	50	2	0	1.00E-14	82.4	0	chr20	+	51615229	48	2	0	0	0	0	2	PDF	PDF	PDF	PDF	PDF	COG8	diff	diff	diff	diff	diff	0	0
cg23371433	1	0	NC_018172.1	49577296	49577247	100	50	0	0	2.00E-17	91.5	0	chrX	-	49577247	50	0	0	0	0	0	0	GPR173	GPR173	GPR173	GPR173	GPR173	GPR173	match	match	match	match	match	0	0
cg23371436	1	0	NC_018165.1	44811523	44811572	96	50	2	0	1.00E-14	82.4	0	chr14	+	44811523	48	2	0	0	0	0	2	NAV2	NAV2	NAV2	NAV2	NAV2	NAV2	match	match	match	match	match	0	0
cg23371528	1	0	NC_018159.1	138620964	138620915	96	50	2	0	1.00E-14	82.4	0	chr8	-	138620964	48	2	0	0	0	0	2		LOC103887211		LOC103887211	;LOC103887211		NaN	diff	NaN	diff	diff	0	0
cg23371570	1	0	NW_003885985.1	6637	6588	96	50	2	0	1.00E-14	82.4	0	Scaffold16014	-	6637	48	2	0	0	0	0	2		LOC101012147		LOC101012147	;LOC101012147	BTN2A1	diff	diff	diff	diff	diff	0	0
cg23371639	1	0	NC_018152.1	5563642	5563691	96	50	2	0	1.00E-14	82.4	0	chr1	+	5563642	48	2	0	0	0	0	2	FAM213B	FAM213B	FAM213B	FAM213B	FAM213B	C1orf93	diff	diff	diff	diff	diff	0	0
cg23371746	1	0	NC_018152.1	119802442	119802491	94	50	3	0	4.00E-13	77	0	chr1	+	119802491	47	3	0	0	0	0	3	TBX15	TBX15	TBX15	TBX15	TBX15	TBX15	match	match	match	match	match	0	0
cg23371754	1	0	NC_018156.1	104380160	104380111	98	50	1	0	8.00E-16	86	0	chr5	-	104380111	49	1	0	0	0	0	1	Metazoa_SRP	LOC101008949	Metazoa_SRP	LOC101008949	Metazoa_SRP;LOC101008949	ANK2	diff	diff	diff	diff	diff	0	0
cg23371800	1	0	NC_018170.1	4727672	4727721	92	50	4	0	5.00E-12	73.4	0	chr19	+	4727721	46	4	0	0	0	0	4	KDM4B	KDM4B	KDM4B	KDM4B	KDM4B	PDE3A	diff	diff	diff	diff	diff	2	0
cg23371825	1	0	NC_018166.1	96830745	96830697	95.92	49	2	0	3.00E-14	80.6	0	chr15	-	96830745	47	2	0	0	0	0	2	TOR2A	TOR2A	TOR2A	TOR2A	TOR2A	TOR2A	match	match	match	match	match	1	0
cg23372001	1	0	NC_018155.1	27516398	27516349	96	50	2	0	1.00E-14	82.4	0	chr4	-	27516398	48	2	0	0	0	0	2		LOC101018174		LOC101018174	;LOC101018174	HIST1H4J	diff	diff	diff	diff	diff	0	0
cg23372011	1	0	NC_018158.1	41499107	41499155	97.96	49	1	0	3.00E-15	84.2	0	chr7	+	41499155	48	1	0	0	0	0	1		LOC103885892		LOC103885892	;LOC103885892	SMAD3	diff	diff	diff	diff	diff	0	0
cg23372306	1	0	NC_018160.1	3350654	3350703	96	50	2	0	1.00E-14	82.4	0	chr9	+	3350654	48	2	0	0	0	0	2	PITRM1	PITRM1	PITRM1	PITRM1	PITRM1		diff	diff	diff	diff	diff	0	0
cg23372329	1	0	NC_018154.1	6997499	6997548	100	50	0	0	2.00E-17	91.5	0	chr3	+	6997499	50	0	0	0	0	0	0	B3GALT5	B3GALT5	B3GALT5	B3GALT5	B3GALT5		diff	diff	diff	diff	diff	0	0
cg23372455	1	0	NC_018170.1	6555930	6555879	90.38	52	3	1	6.00E-11	69.8	0	chr19	-	6555930	47	5	0	0	0	0	5	VAV1	VAV1	VAV1	VAV1	VAV1	VAV1	match	match	match	match	match	0	0
cg23372523	1	0	NC_018162.1	121578852	121578901	98	50	1	0	8.00E-16	86	0	chr11	+	121578852	49	1	0	0	0	0	1		VPS33A		VPS33A	;VPS33A	CLIP1	diff	diff	diff	diff	diff	4	0
cg23372535	1	0	NC_018165.1	1173568	1173521	97.92	48	1	0	1.00E-14	82.4	0	chr14	-	1173521	47	1	0	0	0	0	1	BRSK2	BRSK2	BRSK2	BRSK2	BRSK2	BRSK2	match	match	match	match	match	1	0
cg23372542	1	0	NC_018153.1	3261763	3261714	98	50	1	0	8.00E-16	86	0	chr2	-	3261714	49	1	0	0	0	0	1	Metazoa_SRP	LOC103880849	Metazoa_SRP	LOC103880849	Metazoa_SRP;LOC103880849	ROBO1	diff	diff	diff	diff	diff	2	0
cg23372544	1	0	NW_003888901.1	206956	207005	92	50	4	0	5.00E-12	73.4	0	Scaffold1898	+	206956	46	4	0	0	0	0	4		LOC101017744		LOC101017744	;LOC101017744		NaN	diff	NaN	diff	diff	0	0
cg23372684	1	0	NC_018157.1	171773627	171773578	94	50	3	0	4.00E-13	77	0	chr6	-	171773578	47	3	0	0	0	0	3	CLK4	LOC103885636	CLK4	LOC103885636	CLK4;LOC103885636	COL23A1	diff	diff	diff	diff	diff	0	0
cg23372936	1	0	NC_018167.1	1033394	1033345	92	50	4	0	5.00E-12	73.4	0	chr16	-	1033394	46	4	0	0	0	0	4		BHLHA9		BHLHA9	;BHLHA9		NaN	diff	NaN	diff	diff	1	0
cg23373072	1	0	NC_018165.1	95486463	95486512	92	50	4	0	5.00E-12	73.4	0	chr14	+	95486512	46	4	0	0	0	0	4	KBTBD3	AASDHPPT	KBTBD3	AASDHPPT	KBTBD3;AASDHPPT	KBTBD3;AASDHPPT	match	match	match	match	match	2	0
cg23373153	1	0	NC_018158.1	121238983	121239033	92.16	51	3	1	2.00E-11	71.6	0	chr7	+	121238983	47	4	0	0	0	0	4	SPTB	SPTB	SPTB	SPTB	SPTB		diff	diff	diff	diff	diff	0	0
cg23373160	1	0	NC_018160.1	123846770	123846721	92	50	4	0	5.00E-12	73.4	0	chr9	-	123846770	46	4	0	0	0	0	4	PWWP2B	LRRC27	PWWP2B	LRRC27	PWWP2B;LRRC27	LRRC27	diff	match	diff	match	match	0	0
cg23373166	1	0	NC_018152.1	21130472	21130521	98	50	1	0	8.00E-16	86	0	chr1	+	21130472	49	1	0	0	0	0	1	TAS1R2	LOC101007241	TAS1R2	LOC101007241	TAS1R2;LOC101007241		diff	diff	diff	diff	diff	0	0
cg23373396	1	0	NC_018171.1	51632044	51632093	98	50	1	0	8.00E-16	86	0	chr20	+	51632093	49	1	0	0	0	0	1		TMED6		TMED6	;TMED6	TMED6	diff	match	diff	match	match	0	0
cg23373556	1	0	NC_018154.1	92358032	92357983	100	50	0	0	2.00E-17	91.5	0	chr3	-	92358032	50	0	0	0	0	0	0	HDAC9	LOC101023475	HDAC9	LOC101023475	HDAC9;LOC101023475	HDAC9	match	diff	match	diff	match	0	0
cg23373558	1	0	NC_018152.1	141069789	141069832	93.62	47	0	1	6.00E-11	69.8	0	chr1	+	141069832	41	3	0	0	0	0	3		LOC103877664		LOC103877664	;LOC103877664	NVL	diff	diff	diff	diff	diff	0	0
cg23373626	1	0	NC_018157.1	135146605	135146556	98	50	1	0	8.00E-16	86	0	chr6	-	135146605	49	1	0	0	0	0	1	FCHSD1	FCHSD1	FCHSD1	FCHSD1	FCHSD1	FCHSD1	match	match	match	match	match	0	0
cg23373640	1	0	NC_018158.1	121584257	121584207	92.16	51	3	1	2.00E-11	71.6	0	chr7	-	121584257	47	4	0	0	0	0	4		LOC101019870		LOC101019870	;LOC101019870		NaN	diff	NaN	diff	diff	0	0
cg23373670	1	0	NC_018159.1	113384745	113384696	96	50	2	0	1.00E-14	82.4	0	chr8	-	113384696	48	2	0	0	0	0	2		LOC103887068		LOC103887068	;LOC103887068	SAMD12	diff	diff	diff	diff	diff	0	0
cg23373718	1	0	NC_018152.1	121514104	121514153	98	50	1	0	8.00E-16	86	0	chr1	+	121514104	49	1	0	0	0	0	1	PIAS3	PIAS3	PIAS3	PIAS3	PIAS3	PIAS3;NBPF20;NBPF10	match	match	match	match	match	0	0
cg23373983	1	0	NC_018168.1	36256037	36255988	100	50	0	0	2.00E-17	91.5	0	chr17	-	36256037	50	0	0	0	0	0	0	5S_rRNA	LOC103879276	5S_rRNA	LOC103879276	5S_rRNA;LOC103879276		diff	diff	diff	diff	diff	0	0
cg23374376	1	0	NC_018170.1	33173759	33173711	97.96	49	1	0	3.00E-15	84.2	0	chr19	-	33173759	48	1	0	0	0	0	1	SIRT2	NFKBIB	SIRT2	NFKBIB	SIRT2;NFKBIB	SIRT2;NFKBIB	match	match	match	match	match	0	0
cg23374711	1	0	NC_018172.1	19208716	19208765	98	50	1	0	8.00E-16	86	0	chrX	+	19208765	49	1	0	0	0	0	1	SMS	SMS	SMS	SMS	SMS	SMS	match	match	match	match	match	0	0
cg23374762	1	0	NC_018169.1	48835388	48835436	95.92	49	2	0	3.00E-14	80.6	0	chr18	+	48835436	47	2	0	0	0	0	2	TXNL1	LOC103879759	TXNL1	LOC103879759	TXNL1;LOC103879759	TXNL1	match	diff	match	diff	match	0	0
cg23374863	1	0	NC_018158.1	150664046	150664095	96	50	2	0	1.00E-14	82.4	0	chr7	+	150664095	48	2	0	0	0	0	2	SERPINA12	SERPINA12	SERPINA12	SERPINA12	SERPINA12	SERPINA12	match	match	match	match	match	0	0
cg23374885	1	0	NC_018167.1	2936128	2936079	96	50	2	0	1.00E-14	82.4	0	chr16	-	2936128	48	2	0	0	0	0	2	OR1D5	LOC101026159	OR1D5	LOC101026159	OR1D5;LOC101026159		diff	diff	diff	diff	diff	0	0
cg23374892	1	0	NC_018170.1	43845238	43845287	100	50	0	0	2.00E-17	91.5	0	chr19	+	43845287	50	0	0	0	0	0	0	C19orf81	C19H19orf81	C19orf81	C19H19orf81	C19orf81;C19H19orf81	SHANK1	diff	diff	diff	diff	diff	0	0
cg23374955	1	0	NC_018164.1	44668193	44668144	98	50	1	0	8.00E-16	86	0	chr13	-	44668193	49	1	0	0	0	0	1	SRBD1	LOC103876912	SRBD1	LOC103876912	SRBD1;LOC103876912	PRKCE	diff	diff	diff	diff	diff	0	0
cg23374964	1	0	NC_018160.1	108737640	108737689	100	50	0	0	2.00E-17	91.5	0	chr9	+	108737689	50	0	0	0	0	0	0	VAX1	VAX1	VAX1	VAX1	VAX1	VAX1	match	match	match	match	match	0	0
cg23375169	1	0	NC_018167.1	47248513	47248464	96	50	2	0	1.00E-14	82.4	0	chr16	-	47248513	48	2	0	0	0	0	2		CCR7		CCR7	;CCR7		NaN	diff	NaN	diff	diff	0	0
cg23375252	1	0	NC_018161.1	46894787	46894738	100	50	0	0	2.00E-17	91.5	0	chr10	-	46894787	50	0	0	0	0	0	0	SEL1L2	LOC101011117	SEL1L2	LOC101011117	SEL1L2;LOC101011117	MACROD2	diff	diff	diff	diff	diff	0	0
cg23375384	1	0	NC_018165.1	120238270	120238221	96	50	2	0	1.00E-14	82.4	0	chr14	-	120238270	48	2	0	0	0	0	2	U6atac	LOC103878027	U6atac	LOC103878027	U6atac;LOC103878027	NTM	diff	diff	diff	diff	diff	0	0
cg23375440	1	0	NC_018165.1	15374272	15374321	96	50	2	0	1.00E-14	82.4	0	chr14	+	15374272	48	2	0	0	0	0	2	TMX2	TMX2	TMX2	TMX2	TMX2	TMX2;MED19	match	match	match	match	match	0	0
cg23375545	1	0	NC_018164.1	83703398	83703349	94	50	3	0	4.00E-13	77	0	chr13	-	83703398	47	3	0	0	0	0	3	KCMF1	KCMF1	KCMF1	KCMF1	KCMF1		diff	diff	diff	diff	diff	0	0
cg23375552	1	0	NC_018155.1	10314210	10314259	96	50	2	0	1.00E-14	82.4	0	chr4	+	10314210	48	2	0	0	0	0	2	TFAP2A	TFAP2A	TFAP2A	TFAP2A	TFAP2A		diff	diff	diff	diff	diff	0	0
cg23375563	1	0	NC_018164.1	28280436	28280485	98	50	1	0	8.00E-16	86	0	chr13	+	28280436	49	1	0	0	0	0	1	ALK	LOC103876824	ALK	LOC103876824	ALK;LOC103876824	ALK	match	diff	match	diff	match	0	0
cg23375717	1	0	NC_018165.1	44031623	44031672	96	50	2	0	1.00E-14	82.4	0	chr14	+	44031672	48	2	0	0	0	0	2	5S_rRNA	LOC103877612	5S_rRNA	LOC103877612	5S_rRNA;LOC103877612	NELL1	diff	diff	diff	diff	diff	0	0
cg23375719	1	0	NC_018165.1	7731331	7731379	98	50	0	1	1.00E-14	82.4	0	chr14	+	7731379	48	1	0	0	0	0	1	SLC29A2	SLC29A2	SLC29A2	SLC29A2	SLC29A2	SLC29A2	match	match	match	match	match	0	0
cg23375725	1	0	NC_018160.1	88886886	88886935	100	50	0	0	2.00E-17	91.5	0	chr9	+	88886886	50	0	0	0	0	0	0	SLIT1	SLIT1	SLIT1	SLIT1	SLIT1	SLIT1	match	match	match	match	match	0	0
cg23375912	1	0	NC_018158.1	120778437	120778485	100	49	0	0	7.00E-17	89.7	0	chr7	+	120778485	49	0	0	0	0	0	0	AKAP5	MTHFD1	AKAP5	MTHFD1	AKAP5;MTHFD1	MTHFD1;MIR548AZ	diff	match	diff	match	match	0	0
cg23375968	1	0	NC_018154.1	178863175	178863222	91.67	48	4	0	6.00E-11	69.8	0	chr3	+	178863175	44	4	0	0	0	0	4		LOC103883378		LOC103883378	;LOC103883378	PTPRN2	diff	diff	diff	diff	diff	0	0
cg23376012	1	0	NC_018158.1	80965810	80965859	100	50	0	0	2.00E-17	91.5	0	chr7	+	80965810	50	0	0	0	0	0	0	TINF2	TINF2	TINF2	TINF2	TINF2	TINF2	match	match	match	match	match	0	0
cg23376191	1	0	NC_018153.1	93473642	93473593	96	50	2	0	1.00E-14	82.4	0	chr2	-	93473642	48	2	0	0	0	0	2	TRAK1	LOC101013286	TRAK1	LOC101013286	TRAK1;LOC101013286		diff	diff	diff	diff	diff	0	0
cg23376687	1	0	NC_018155.1	3089148	3089102	95.74	47	2	0	4.00E-13	77	0	chr4	-	3089102	45	2	0	0	0	1	1	PSMG4	PSMG4	PSMG4	PSMG4	PSMG4	SLC22A23	diff	diff	diff	diff	diff	1	0
cg23376771	1	0	NC_018154.1	14071203	14071250	97.92	48	1	0	1.00E-14	82.4	0	chr3	+	14071250	47	1	0	0	0	0	1	URB1	URB1	URB1	URB1	URB1	EVA1C	diff	diff	diff	diff	diff	0	0
cg23376870	1	0	NC_018158.1	146076609	146076560	98	50	1	0	8.00E-16	86	0	chr7	-	146076609	49	1	0	0	0	0	1	EFCAB11	EFCAB11	EFCAB11	EFCAB11	EFCAB11	TDP1;C14orf143	diff	diff	diff	diff	diff	0	0
cg23376894	1	0	NC_018152.1	33444992	33444943	94	50	3	0	4.00E-13	77	0	chr1	-	33444943	47	3	0	0	0	0	3	NKAIN1	NKAIN1	NKAIN1	NKAIN1	NKAIN1	NKAIN1	match	match	match	match	match	1	0
cg23377000	1	0	NC_018158.1	157057945	157057994	100	50	0	0	2.00E-17	91.5	0	chr7	+	157057994	50	0	0	0	0	0	0		RTL1		RTL1	;RTL1	MIR136;RTL1;MIR432	diff	match	diff	match	match	0	0
cg23377140	1	0	NC_018157.1	101263681	101263730	92	50	4	0	5.00E-12	73.4	0	chr6	+	101263730	46	4	0	0	0	0	4	EFNA5	LOC103885300	EFNA5	LOC103885300	EFNA5;LOC103885300	EFNA5	match	diff	match	diff	match	0	0
cg23377232	1	0	NC_018170.1	23889521	23889570	100	50	0	0	2.00E-17	91.5	0	chr19	+	23889521	50	0	0	0	0	0	0	Metazoa_SRP	LOC103880017	Metazoa_SRP	LOC103880017	Metazoa_SRP;LOC103880017		diff	diff	diff	diff	diff	0	0
cg23377260	1	0	NC_018168.1	87878330	87878379	98	50	1	0	8.00E-16	86	0	chr17	+	87878379	49	1	0	0	0	0	1	ANKRD10	LOC103879483	ANKRD10	LOC103879483	ANKRD10;LOC103879483	ANKRD10	match	diff	match	diff	match	0	0
cg23377688	1	0	NC_018171.1	50196365	50196316	96	50	2	0	1.00E-14	82.4	0	chr20	-	50196316	48	2	0	0	0	0	2	SLC12A4	SLC12A4	SLC12A4	SLC12A4	SLC12A4	SLC12A4	match	match	match	match	match	0	0
cg23377893	1	0	NC_018157.1	35326112	35326064	96	50	1	1	1.00E-13	78.8	0	chr6	-	35326064	47	2	0	0	0	0	2	CAPSL	CAPSL	CAPSL	CAPSL	CAPSL	CAPSL	match	match	match	match	match	0	0
cg23377911	1	0	NC_018155.1	111375499	111375450	98	50	1	0	8.00E-16	86	0	chr4	-	111375499	49	1	0	0	0	0	1	U6	LOC103883943	U6	LOC103883943	U6;LOC103883943	MTHFD1L	diff	diff	diff	diff	diff	0	0
cg23377942	1	0	NC_018171.1	60792930	60792883	92	50	2	1	6.00E-11	69.8	0	chr20	-	60792930	44	4	0	0	0	0	4		LOC103880562		LOC103880562	;LOC103880562	WWOX	diff	diff	diff	diff	diff	0	0
cg23377985	1	0	NC_018158.1	52673484	52673436	96	50	1	1	1.00E-13	78.8	0	chr7	-	52673484	47	2	0	0	0	0	2	DNAJA4	DNAJA4	DNAJA4	DNAJA4	DNAJA4	DNAJA4	match	match	match	match	match	0	0
cg23378011	1	0	NC_018158.1	46282326	46282375	98	50	1	0	8.00E-16	86	0	chr7	+	46282375	49	1	0	0	0	0	1	NR2E3	NR2E3	NR2E3	NR2E3	NR2E3	NR2E3	match	match	match	match	match	0	0
cg23378108	1	0	NC_018160.1	114164091	114164140	96	50	2	0	1.00E-14	82.4	0	chr9	+	114164140	48	2	0	0	0	0	2	DMBT1	DMBT1	DMBT1	DMBT1	DMBT1	DMBT1	match	match	match	match	match	0	0
cg23378144	1	0	NC_018165.1	11797105	11797056	96	50	2	0	1.00E-14	82.4	0	chr14	-	11797056	48	2	0	0	0	0	2	FADS3	FADS3	FADS3	FADS3	FADS3	FADS3	match	match	match	match	match	1	0
cg23378396	1	0	NC_018157.1	3328675	3328725	94.12	51	2	1	1.00E-12	75.2	0	chr6	+	3328725	48	3	0	0	0	0	3	IRX1	LOC103884899	IRX1	LOC103884899	IRX1;LOC103884899		diff	diff	diff	diff	diff	0	0
cg23378454	1	0	NC_018159.1	50580289	50580240	96	50	2	0	1.00E-14	82.4	0	chr8	-	50580240	48	2	0	0	0	0	2		LOC101023765		LOC101023765	;LOC101023765		NaN	diff	NaN	diff	diff	0	0
cg23378546	1	0	NC_018167.1	69728240	69728191	98	50	1	0	8.00E-16	86	0	chr16	-	69728240	49	1	0	0	0	0	1	SOCS3	SOCS3	SOCS3	SOCS3	SOCS3		diff	diff	diff	diff	diff	0	0
cg23378565	1	0	NC_018154.1	34489663	34489712	92	50	4	0	5.00E-12	73.4	0	chr3	+	34489663	46	4	0	0	0	0	4		LOC103882718		LOC103882718	;LOC103882718	MAD1L1	diff	diff	diff	diff	diff	1	0
cg23378706	1	0	NC_018157.1	75775082	75775033	92	50	4	0	5.00E-12	73.4	0	chr6	-	75775033	46	4	0	0	0	0	4		SSBP2		SSBP2	;SSBP2	SSBP2	diff	match	diff	match	match	1	0
cg23378840	1	0	NC_018155.1	46755577	46755621	97.78	45	1	0	4.00E-13	77	0	chr4	+	46755577	44	1	0	0	0	0	1	CD2AP	CD2AP	CD2AP	CD2AP	CD2AP	CD2AP	match	match	match	match	match	0	0
cg23378869	1	0	NC_018165.1	20561199	20561248	98	50	1	0	8.00E-16	86	0	chr14	+	20561199	49	1	0	0	0	0	1	CD82	CD82	CD82	CD82	CD82	CD82	match	match	match	match	match	0	0
cg23378937	1	0	NC_018160.1	79750704	79750655	100	50	0	0	2.00E-17	91.5	0	chr9	-	79750704	50	0	0	0	0	0	0	PAPSS2	PAPSS2	PAPSS2	PAPSS2	PAPSS2	PAPSS2	match	match	match	match	match	0	0
cg23378941	1	0	NC_018167.1	58046298	58046347	98	50	1	0	8.00E-16	86	0	chr16	+	58046347	49	1	0	0	0	0	1		LOC103878926		LOC103878926	;LOC103878926	PRKCA	diff	diff	diff	diff	diff	0	0
cg23378992	1	0	NC_018162.1	109772844	109772797	97.92	48	1	0	1.00E-14	82.4	0	chr11	-	109772844	47	1	0	0	0	0	1	TCTN1	TCTN1	TCTN1	TCTN1	TCTN1	TCTN1	match	match	match	match	match	2	0
cg23379038	1	0	NC_018162.1	52196051	52196002	94	50	3	0	4.00E-13	77	0	chr11	-	52196051	47	3	0	0	0	0	3	BAZ2A	BAZ2A	BAZ2A	BAZ2A	BAZ2A	BAZ2A	match	match	match	match	match	0	0
cg23379309	1	0	NC_018166.1	35489211	35489260	94	50	3	0	4.00E-13	77	0	chr15	+	35489260	47	3	0	0	0	0	3	7SK	LOC103878213	7SK	LOC103878213	7SK;LOC103878213		diff	diff	diff	diff	diff	0	0
cg23379342	1	0	NC_018153.1	48435097	48435146	96	50	2	0	1.00E-14	82.4	0	chr2	+	48435146	48	2	0	0	0	0	2		LOC101013874		LOC101013874	;LOC101013874	TAMM41	diff	diff	diff	diff	diff	0	0
cg23379540	1	0	NC_018162.1	47015452	47015501	100	50	0	0	2.00E-17	91.5	0	chr11	+	47015501	50	0	0	0	0	0	0	DAZAP2	LOC103875754	DAZAP2	LOC103875754	DAZAP2;LOC103875754	POU6F1	diff	diff	diff	diff	diff	0	0
cg23379601	1	0	NC_018160.1	40811626	40811674	94	50	2	1	5.00E-12	73.4	0	chr9	+	40811674	46	3	0	0	0	0	3		VSTM4		VSTM4	;VSTM4	VSTM4	diff	match	diff	match	match	1	0
cg23379751	1	0	NC_018162.1	130147037	130146988	94	50	3	0	4.00E-13	77	0	chr11	-	130147037	47	3	0	0	1	1	2	ADGRD1	GPR133	ADGRD1	GPR133	ADGRD1;GPR133	GPR133	diff	match	diff	match	match	1	0
cg23379818	1	0	NC_018158.1	63803677	63803628	100	50	0	0	2.00E-17	91.5	0	chr7	-	63803677	50	0	0	0	0	0	0	POLG	TRNAR-UCG	POLG	TRNAR-UCG	POLG;TRNAR-UCG		diff	diff	diff	diff	diff	0	0
cg23379913	1	0	NC_018167.1	38027619	38027570	98	50	1	0	8.00E-16	86	0	chr16	-	38027570	49	1	0	0	0	0	1	AKAP1	AKAP1	AKAP1	AKAP1	AKAP1	AKAP1	match	match	match	match	match	0	0
cg23379980	1	0	NC_018170.1	48333780	48333829	96	50	2	0	1.00E-14	82.4	0	chr19	+	48333829	48	2	0	0	0	0	2	UBE2S	LOC103880206	UBE2S	LOC103880206	UBE2S;LOC103880206		diff	diff	diff	diff	diff	1	0
cg23380039	1	0	NC_018154.1	38346664	38346713	92	50	4	0	5.00E-12	73.4	0	chr3	+	38346713	46	4	0	0	0	1	3		SLC29A4		SLC29A4	;SLC29A4		NaN	diff	NaN	diff	diff	0	0
cg23380216	1	0	NC_018162.1	119850705	119850754	96	50	2	0	1.00E-14	82.4	0	chr11	+	119850754	48	2	0	0	0	0	2	POP5	POP5	POP5	POP5	POP5	POP5	match	match	match	match	match	0	0
cg23380270	1	0	NC_018170.1	7971721	7971770	94	50	3	0	4.00E-13	77	0	chr19	+	7971770	47	3	0	0	0	0	3	ZNF558	MBD3L1	ZNF558	MBD3L1	ZNF558;MBD3L1		diff	diff	diff	diff	diff	0	0
cg23380298	1	0	NC_018157.1	109138546	109138497	100	50	0	0	2.00E-17	91.5	0	chr6	-	109138497	50	0	0	0	0	0	0	CCDC112	CCDC112	CCDC112	CCDC112	CCDC112	CCDC112	match	match	match	match	match	0	0
cg23380360	1	0	NC_018172.1	62631428	62631477	96.08	51	0	2	4.00E-13	77	0	chrX	+	62631428	48	2	0	0	0	0	2	MED12	IL2RG	MED12	IL2RG	MED12;IL2RG	MED12	match	diff	match	diff	match	0	0
cg23380399	1	0	NC_018171.1	4000741	4000693	91.84	49	4	0	2.00E-11	71.6	0	chr20	-	4000693	45	4	0	0	0	0	4	SRL	LOC103880276	SRL	LOC103880276	SRL;LOC103880276		diff	diff	diff	diff	diff	0	0
cg23380554	1	0	NC_018161.1	28511638	28511687	100	50	0	0	2.00E-17	91.5	0	chr10	+	28511687	50	0	0	0	0	0	0	NFS1	NFS1	NFS1	NFS1	NFS1	ROMO1;NFS1	match	match	match	match	match	0	0
cg23380558	1	0	NC_018160.1	124573654	124573605	94	50	3	0	4.00E-13	77	0	chr9	-	124573654	47	3	0	0	0	0	3	ADGRA1	GPR123	ADGRA1	GPR123	ADGRA1;GPR123	GPR123	diff	match	diff	match	match	0	0
cg23380624	1	0	NW_003911498.1	281957	282005	92	50	3	1	6.00E-11	69.8	0	Scaffold4184	+	281957	45	4	0	0	0	0	4		LOC103881380		LOC103881380	;LOC103881380		NaN	diff	NaN	diff	diff	0	0
cg23380672	1	0	NC_018165.1	19531168	19531119	96	50	2	0	1.00E-14	82.4	0	chr14	-	19531168	48	2	0	0	1	1	1	CHST1	CHST1	CHST1	CHST1	CHST1	CHST1	match	match	match	match	match	0	0
cg23380751	1	0	NC_018158.1	157304119	157304168	92	50	4	0	5.00E-12	73.4	0	chr7	+	157304119	46	4	0	0	0	1	3	U3	LOC103886503	U3	LOC103886503	U3;LOC103886503		diff	diff	diff	diff	diff	0	0
cg23380956	1	0	NC_018155.1	30091347	30091395	95.92	49	2	0	3.00E-14	80.6	0	chr4	+	30091347	47	2	0	0	0	0	2	C6orf136	LOC103883593	C6orf136	LOC103883593	C6orf136;LOC103883593	C6orf134	diff	diff	diff	diff	diff	0	0
cg23381058	1	0	NC_018154.1	150228775	150228725	92.16	51	3	1	2.00E-11	71.6	0	chr3	-	150228775	47	4	0	0	0	1	3	LEP	LEP	LEP	LEP	LEP	LEP	match	match	match	match	match	0	0
cg23381116	1	0	NC_018158.1	80870407	80870358	94	50	3	0	4.00E-13	77	0	chr7	-	80870358	47	3	0	0	0	1	2		PSME2		PSME2	;PSME2	PSME2;RNF31	diff	match	diff	match	match	2	0
cg23381224	1	0	NC_018160.1	79638322	79638273	96	50	2	0	1.00E-14	82.4	0	chr9	-	79638322	48	2	0	0	0	0	2	Y_RNA	LOC101013361	Y_RNA	LOC101013361	Y_RNA;LOC101013361	MINPP1	diff	diff	diff	diff	diff	4	0
cg23381265	1	0	NC_018165.1	100755640	100755689	92	50	4	0	5.00E-12	73.4	0	chr14	+	100755640	46	4	0	0	0	0	4	COLCA2	COLCA2	COLCA2	COLCA2	COLCA2	COLCA1;COLCA2	match	match	match	match	match	0	0
cg23381346	1	0	NC_018156.1	99919716	99919763	93.75	48	3	0	5.00E-12	73.4	0	chr5	+	99919716	45	3	0	0	0	0	3	ETNPPL	ETNPPL	ETNPPL	ETNPPL	ETNPPL	ETNPPL	match	match	match	match	match	0	0
cg23381629	1	0	NC_018169.1	41655594	41655641	97.92	48	1	0	1.00E-14	82.4	0	chr18	+	41655594	47	1	0	0	0	0	1	LIPG	LOC103879736	LIPG	LOC103879736	LIPG;LOC103879736		diff	diff	diff	diff	diff	1	0
cg23381646	1	0	NC_018154.1	67085083	67085034	100	50	0	0	2.00E-17	91.5	0	chr3	-	67085034	50	0	0	0	0	0	0	MYL7	MYL7	MYL7	MYL7	MYL7	GCK	diff	diff	diff	diff	diff	0	0
cg23381697	1	0	NC_018163.1	11900254	11900205	96	50	2	0	1.00E-14	82.4	0	chr12	-	11900254	48	2	0	0	0	0	2	MMADHC	MMADHC	MMADHC	MMADHC	MMADHC	LOC101929231;MMADHC	match	match	match	match	match	0	0
cg23381738	1	0	NC_018154.1	12413725	12413774	96	50	2	0	1.00E-14	82.4	0	chr3	+	12413725	48	2	0	0	0	0	2		RPS4X		RPS4X	;RPS4X	MRPS6	diff	diff	diff	diff	diff	1	0
cg23381748	1	0	NC_018157.1	148549541	148549590	96	50	2	0	1.00E-14	82.4	0	chr6	+	148549541	48	2	0	0	0	0	2	KIF4B	LOC103885520	KIF4B	LOC103885520	KIF4B;LOC103885520		diff	diff	diff	diff	diff	0	0
cg23381951	1	0	NC_018155.1	143661977	143661928	94	50	3	0	4.00E-13	77	0	chr4	-	143661928	47	3	0	0	0	0	3	ASF1A	ASF1A	ASF1A	ASF1A	ASF1A	ASF1A;MCM9	match	match	match	match	match	0	0
cg23381998	1	0	NC_018152.1	89207785	89207736	100	50	0	0	2.00E-17	91.5	0	chr1	-	89207785	50	0	0	0	0	0	0		LOC103886518		LOC103886518	;LOC103886518		NaN	diff	NaN	diff	diff	0	0
cg23382031	1	0	NC_018159.1	20555700	20555749	100	50	0	0	2.00E-17	91.5	0	chr8	+	20555700	50	0	0	0	0	0	0	CCAR2	LOC103886685	CCAR2	LOC103886685	CCAR2;LOC103886685	CCAR2	match	diff	match	diff	match	1	0
cg23382043	1	0	NC_018166.1	16427687	16427638	94	50	3	0	4.00E-13	77	0	chr15	-	16427638	47	3	0	0	0	0	3		LOC101008703		LOC101008703	;LOC101008703		NaN	diff	NaN	diff	diff	0	0
cg23382224	1	0	NC_018171.1	21589463	21589511	95.92	49	2	0	3.00E-14	80.6	0	chr20	+	21589511	47	2	0	0	0	0	2	PRKCB	PRKCB	PRKCB	PRKCB	PRKCB	PRKCB	match	match	match	match	match	0	0
cg23382699	1	0	NC_018167.1	70070841	70070795	95.74	47	2	0	4.00E-13	77	0	chr16	-	70070841	45	2	0	0	0	0	2	U6	CYTH1	U6	CYTH1	U6;CYTH1	CYTH1	diff	match	diff	match	match	2	0
cg23382741	1	0	NC_018158.1	15394084	15394133	92	50	4	0	5.00E-12	73.4	0	chr7	+	15394133	46	4	0	0	0	0	4	PPP1R14D	PPP1R14D	PPP1R14D	PPP1R14D	PPP1R14D	PPP1R14D	match	match	match	match	match	1	0
cg23383098	1	0	NC_018170.1	43109752	43109801	98	50	1	0	8.00E-16	86	0	chr19	+	43109752	49	1	0	0	0	0	1		LOC103880152		LOC103880152	;LOC103880152	PTOV1	diff	diff	diff	diff	diff	0	0
cg23383138	1	0	NC_018161.1	71045406	71045359	97.92	48	1	0	1.00E-14	82.4	0	chr10	-	71045406	47	1	0	0	0	0	1	SEC14L3	SEC14L3	SEC14L3	SEC14L3	SEC14L3	SEC14L4	diff	diff	diff	diff	diff	0	0
cg23383318	1	0	NW_003912063.1	43786	43835	94	50	3	0	4.00E-13	77	0	Scaffold4241	+	43786	47	3	0	0	0	0	3		DEFA6		DEFA6	;DEFA6		NaN	diff	NaN	diff	diff	0	0
cg23383372	1	0	NC_018158.1	123951825	123951776	98	50	1	0	8.00E-16	86	0	chr7	-	123951776	49	1	0	0	0	0	1	ZFYVE26	ZFYVE26	ZFYVE26	ZFYVE26	ZFYVE26	ZFYVE26	match	match	match	match	match	0	0
cg23383483	1	0	NC_018165.1	117846404	117846355	96	50	2	0	1.00E-14	82.4	0	chr14	-	117846355	48	2	0	0	0	0	2	KCNJ1	LOC101001253	KCNJ1	LOC101001253	KCNJ1;LOC101001253	KCNJ5	diff	diff	diff	diff	diff	0	0
cg23383531	1	0	NC_018162.1	120546624	120546673	100	50	0	0	2.00E-17	91.5	0	chr11	+	120546624	50	0	0	0	0	0	0	P2RX4	P2RX4	P2RX4	P2RX4	P2RX4	CAMKK2	diff	diff	diff	diff	diff	0	0
cg23383553	1	0	NC_018166.1	4845373	4845422	92	50	4	0	5.00E-12	73.4	0	chr15	+	4845373	46	4	0	1	1	1	3	STKLD1	STKLD1	STKLD1	STKLD1	STKLD1	STKLD1;SURF4	match	match	match	match	match	0	0
cg23383652	1	0	NC_018165.1	49217459	49217410	98	50	1	0	8.00E-16	86	0	chr14	-	49217459	49	1	0	0	0	0	1		LOC103877645		LOC103877645	;LOC103877645		NaN	diff	NaN	diff	diff	0	0
cg23383832	1	0	NC_018159.1	50453227	50453276	96	50	2	0	1.00E-14	82.4	0	chr8	+	50453227	48	2	0	0	0	0	2	Metazoa_SRP	LOC103886802	Metazoa_SRP	LOC103886802	Metazoa_SRP;LOC103886802		diff	diff	diff	diff	diff	0	0
cg23383846	1	0	NC_018157.1	74149888	74149839	92	50	4	0	5.00E-12	73.4	0	chr6	-	74149839	46	4	0	0	0	1	3	THBS4	LOC103885208	THBS4	LOC103885208	THBS4;LOC103885208		diff	diff	diff	diff	diff	0	0
cg23383871	1	0	NC_018161.1	14879024	14878975	94	50	3	0	4.00E-13	77	0	chr10	-	14878975	47	3	0	1	1	1	2	SNORD12	ZNFX1	SNORD12	ZNFX1	SNORD12;ZNFX1		diff	diff	diff	diff	diff	0	0
cg23383952	1	0	NC_018152.1	67421260	67421209	94.23	52	1	1	1.00E-13	78.8	0	chr1	-	67421209	49	3	0	0	0	0	3	DNAJC6	DNAJC6	DNAJC6	DNAJC6	DNAJC6	DNAJC6	match	match	match	match	match	0	0
cg23384017	1	0	NC_018156.1	76559789	76559837	93.88	49	3	0	1.00E-12	75.2	0	chr5	+	76559837	46	3	0	0	0	0	3	LRRC66	DCUN1D4	LRRC66	DCUN1D4	LRRC66;DCUN1D4		diff	diff	diff	diff	diff	0	0
cg23384103	1	0	NC_018172.1	107937709	107937660	96	50	2	0	1.00E-14	82.4	0	chrX	-	107937709	48	2	0	0	0	0	2	U1	SLC25A43	U1	SLC25A43	U1;SLC25A43	SLC25A43	diff	match	diff	match	match	0	0
cg23384397	1	0	NC_018165.1	109670133	109670181	93.88	49	3	0	1.00E-12	75.2	0	chr14	+	109670133	46	3	0	1	1	1	2	TMEM136	TMEM136	TMEM136	TMEM136	TMEM136	TMEM136	match	match	match	match	match	0	0
cg23384615	1	0	NC_018154.1	178860570	178860521	100	50	0	0	2.00E-17	91.5	0	chr3	-	178860570	50	0	0	0	0	0	0		LOC103883378		LOC103883378	;LOC103883378	PTPRN2	diff	diff	diff	diff	diff	1	0
cg23384620	1	0	NW_003935891.1	65309	65261	95.92	49	2	0	3.00E-14	80.6	0	Scaffold6615	-	65261	47	2	0	1	1	1	1		NA		NA	;NA	IL1RAPL2	diff	diff	diff	diff	diff	0	0
cg23384688	1	0	NC_018166.1	100354187	100354236	94	50	3	0	4.00E-13	77	0	chr15	+	100354236	47	3	0	0	0	0	3	SYK	LOC103878519	SYK	LOC103878519	SYK;LOC103878519		diff	diff	diff	diff	diff	0	0
cg23384708	1	0	NC_018155.1	30901384	30901335	96	50	2	0	1.00E-14	82.4	0	chr4	-	30901335	48	2	0	0	0	0	2	TNF	TNF	TNF	TNF	TNF	TNF	match	match	match	match	match	0	0
cg23384737	1	0	NC_018160.1	1569901	1569852	92	50	4	0	5.00E-12	73.4	0	chr9	-	1569901	46	4	0	0	0	0	4		LOC101017517		LOC101017517	;LOC101017517	ADARB2	diff	diff	diff	diff	diff	0	0
cg23384863	1	0	NC_018164.1	42862411	42862362	100	50	0	0	2.00E-17	91.5	0	chr13	-	42862411	50	0	0	0	0	0	0	U6	LOC103876900	U6	LOC103876900	U6;LOC103876900	LRPPRC	diff	diff	diff	diff	diff	0	0
cg23384886	1	0	NC_018170.1	41073573	41073622	96	50	2	0	1.00E-14	82.4	0	chr19	+	41073573	48	2	0	0	0	0	2	SEPW1	LOC100999318	SEPW1	LOC100999318	SEPW1;LOC100999318	SEPW1	match	diff	match	diff	match	0	0
cg23385050	1	0	NC_018165.1	12422615	12422566	100	50	0	0	2.00E-17	91.5	0	chr14	-	12422615	50	0	0	0	0	0	0	DDB1	DDB1	DDB1	DDB1	DDB1	DDB1	match	match	match	match	match	0	0
cg23385162	1	0	NC_018153.1	35170698	35170649	92	50	4	0	5.00E-12	73.4	0	chr2	-	35170649	46	4	0	0	1	1	3	GAP43	GAP43	GAP43	GAP43	GAP43	GAP43	match	match	match	match	match	0	0
cg23385200	1	0	NC_018165.1	20851463	20851512	100	50	0	0	2.00E-17	91.5	0	chr14	+	20851463	50	0	0	0	0	0	0	ALX4	ALX4	ALX4	ALX4	ALX4	ALX4	match	match	match	match	match	0	0
cg23385218	1	0	NC_018168.1	3879119	3879070	98	50	1	0	8.00E-16	86	0	chr17	-	3879119	49	1	0	0	0	0	1		LOC103879101		LOC103879101	;LOC103879101	SPATA13	diff	diff	diff	diff	diff	0	0
cg23385248	1	0	NC_018158.1	67304234	67304283	100	50	0	0	2.00E-17	91.5	0	chr7	+	67304283	50	0	0	0	0	0	0	RGMA	LOC103886036	RGMA	LOC103886036	RGMA;LOC103886036		diff	diff	diff	diff	diff	0	0
cg23385550	1	0	NC_018165.1	19273917	19273966	94	50	3	0	4.00E-13	77	0	chr14	+	19273917	47	3	0	0	0	0	3	LARGE2	GYLTL1B	LARGE2	GYLTL1B	LARGE2;GYLTL1B	GYLTL1B	diff	match	diff	match	match	0	0
cg23385732	1	0	NC_018158.1	160423272	160423321	100	50	0	0	2.00E-17	91.5	0	chr7	+	160423272	50	0	0	0	0	0	0		LOC103886538		LOC103886538	;LOC103886538		NaN	diff	NaN	diff	diff	0	0
cg23385838	1	0	NC_018162.1	1701878	1701927	96	50	2	0	1.00E-14	82.4	0	chr11	+	1701927	48	2	0	0	0	0	2	WNT5B	LOC103888461	WNT5B	LOC103888461	WNT5B;LOC103888461	WNT5B	match	diff	match	diff	match	0	0
cg23385845	1	0	NC_018157.1	156969426	156969377	96	50	2	0	1.00E-14	82.4	0	chr6	-	156969426	48	2	0	0	0	1	1		MAT2B		MAT2B	;MAT2B		NaN	diff	NaN	diff	diff	0	0
cg23385854	1	0	NC_018165.1	10870287	10870238	96	50	2	0	1.00E-14	82.4	0	chr14	-	10870238	48	2	0	0	0	0	2	SNORD25	SLC3A2	SNORD25	SLC3A2	SNORD25;SLC3A2	SNORD27;SLC3A2;SNORD26;SNORD28;SNORD25;SNHG1	match	match	match	match	match	1	0
cg23385938	1	0	NC_018159.1	69554294	69554341	97.92	48	1	0	1.00E-14	82.4	0	chr8	+	69554294	47	1	0	0	0	0	1	STAU2	LOC100998525	STAU2	LOC100998525	STAU2;LOC100998525	STAU2	match	diff	match	diff	match	0	0
cg23386126	1	0	NC_018161.1	50341058	50341009	92	50	4	0	5.00E-12	73.4	0	chr10	-	50341058	46	4	0	0	0	0	4		BFSP1		BFSP1	;BFSP1	BFSP1	diff	match	diff	match	match	0	0
cg23386212	1	0	NC_018158.1	117988857	117988906	100	50	0	0	2.00E-17	91.5	0	chr7	+	117988906	50	0	0	0	0	0	0		LOC100999094		LOC100999094	;LOC100999094		NaN	diff	NaN	diff	diff	1	0
cg23386236	1	0	NC_018158.1	16978485	16978534	96	50	2	0	1.00E-14	82.4	0	chr7	+	16978534	48	2	0	0	0	0	2	CAPN3	CAPN3	CAPN3	CAPN3	CAPN3	CAPN3	match	match	match	match	match	0	0
cg23386385	1	0	NC_018167.1	17000906	17000854	90.57	53	2	1	2.00E-11	71.6	0	chr16	-	17000854	48	5	0	0	0	0	5	Y_RNA	LOC101013177	Y_RNA	LOC101013177	Y_RNA;LOC101013177		diff	diff	diff	diff	diff	0	0
cg23386623	1	0	NC_018152.1	179523182	179523133	100	50	0	0	2.00E-17	91.5	0	chr1	-	179523182	50	0	0	0	0	0	0	EDEM3	LOC103879137	EDEM3	LOC103879137	EDEM3;LOC103879137	EDEM3	match	diff	match	diff	match	0	0
cg23386659	1	0	NC_018170.1	571106	571155	98	50	1	0	8.00E-16	86	0	chr19	+	571106	49	1	0	0	0	0	1	PRTN3	PRTN3	PRTN3	PRTN3	PRTN3	PRTN3	match	match	match	match	match	1	0
cg23386807	1	0	NC_018158.1	38614771	38614820	96	50	2	0	1.00E-14	82.4	0	chr7	+	38614820	48	2	0	0	0	0	2		KIAA0101		KIAA0101	;KIAA0101	KIAA0101	diff	match	diff	match	match	2	0
cg23386928	1	0	NC_018166.1	58823299	58823348	96	50	2	0	1.00E-14	82.4	0	chr15	+	58823299	48	2	0	0	0	0	2		LOC101007512		LOC101007512	;LOC101007512		NaN	diff	NaN	diff	diff	1	0
cg23387109	1	0	NC_018160.1	84273479	84273430	96	50	2	0	1.00E-14	82.4	0	chr9	-	84273479	48	2	0	0	0	0	2	5-Mar	LOC101009222	5-Mar	LOC101009222	MARCH5;LOC101009222	MARCH5;CPEB3	match	diff	match	diff	match	0	0
cg23387118	1	0	NC_018167.1	31587933	31587884	98	50	1	0	8.00E-16	86	0	chr16	-	31587884	49	1	0	1	1	1	0	ITGA3	ITGA3	ITGA3	ITGA3	ITGA3	ITGA3	match	match	match	match	match	0	0
cg23387183	1	0	NC_018168.1	30405151	30405200	94	50	3	0	4.00E-13	77	0	chr17	+	30405200	47	3	0	0	0	0	3	NEK5	NEK5	NEK5	NEK5	NEK5	LOC101929657;NEK5	match	match	match	match	match	0	0
cg23387220	1	0	NC_018156.1	75837403	75837450	93.75	48	3	0	5.00E-12	73.4	0	chr5	+	75837450	45	3	0	0	0	0	3		LOC100999677		LOC100999677	;LOC100999677	SNORA26;KIAA0114	diff	diff	diff	diff	diff	0	0
cg23387237	1	0	NC_018154.1	14188818	14188769	100	50	0	0	2.00E-17	91.5	0	chr3	-	14188818	50	0	0	0	0	0	0	MRAP	MRAP	MRAP	MRAP	MRAP	MRAP	match	match	match	match	match	0	0
cg23387377	1	0	NC_018158.1	158543230	158543183	95.83	48	2	0	1.00E-13	78.8	0	chr7	-	158543183	46	2	0	0	0	0	2	CINP	CINP	CINP	CINP	CINP	CINP;TECPR2	match	match	match	match	match	0	0
cg23387472	1	0	NC_018156.1	111642479	111642430	94	50	3	0	4.00E-13	77	0	chr5	-	111642430	47	3	0	0	1	1	2	PRDM5	PRDM5	PRDM5	PRDM5	PRDM5	PRDM5	match	match	match	match	match	1	0
cg23387569	1	0	NC_018162.1	53309645	53309694	96	50	2	0	1.00E-14	82.4	0	chr11	+	53309694	48	2	0	0	0	0	2		AGAP2		AGAP2	;AGAP2	AGAP2;LOC100130776	diff	match	diff	match	match	0	0
cg23387597	1	0	NC_018160.1	96171987	96171939	97.96	49	1	0	3.00E-15	84.2	0	chr9	-	96171939	48	1	0	0	0	0	1		ITPRIP		ITPRIP	;ITPRIP	ITPRIP	diff	match	diff	match	match	0	0
cg23387692	1	0	NC_018169.1	18713513	18713464	98	50	1	0	8.00E-16	86	0	chr18	-	18713464	49	1	0	0	0	0	1	U3	LOC103879636	U3	LOC103879636	U3;LOC103879636	LOC728606	diff	diff	diff	diff	diff	0	0
cg23387800	1	0	NC_018167.1	55826828	55826779	96	50	2	0	1.00E-14	82.4	0	chr16	-	55826828	48	2	0	0	0	0	2	SCN4A	SCN4A	SCN4A	SCN4A	SCN4A	SCN4A	match	match	match	match	match	1	0
cg23387863	1	0	NC_018158.1	51653186	51653137	98	50	1	0	8.00E-16	86	0	chr7	-	51653137	49	1	0	0	0	0	1	TSPAN3	PEAK1	TSPAN3	PEAK1	TSPAN3;PEAK1	SGK269	diff	diff	diff	diff	diff	1	0
cg23387919	1	0	NC_018165.1	8951018	8950969	96	50	2	0	1.00E-14	82.4	0	chr14	-	8951018	48	2	0	0	0	0	2	FAU	FAU	FAU	FAU	FAU	MRPL49;FAU	match	match	match	match	match	0	0
cg23388020	1	0	NC_018158.1	126191640	126191591	98	50	1	0	8.00E-16	86	0	chr7	-	126191591	49	1	0	0	1	1	0	SLC8A3	LOC103886344	SLC8A3	LOC103886344	SLC8A3;LOC103886344	SLC8A3	match	diff	match	diff	match	0	0
cg23388037	1	0	NC_018158.1	157084435	157084386	100	50	0	0	2.00E-17	91.5	0	chr7	-	157084435	50	0	0	0	0	0	0		LOC101005159		LOC101005159	;LOC101005159	MIR370	diff	diff	diff	diff	diff	0	0
cg23388348	1	0	NC_018155.1	43498033	43498082	100	50	0	0	2.00E-17	91.5	0	chr4	+	43498082	50	0	0	0	0	0	0	MRPL14	TMEM63B	MRPL14	TMEM63B	MRPL14;TMEM63B	MRPL14	match	diff	match	diff	match	0	0
cg23388371	1	0	NC_018170.1	30379089	30379040	100	50	0	0	2.00E-17	91.5	0	chr19	-	30379089	50	0	0	0	0	0	0	APLP1	APLP1	APLP1	APLP1	APLP1	APLP1	match	match	match	match	match	0	0
cg23388390	1	0	NC_018158.1	133392549	133392597	96	50	1	1	1.00E-13	78.8	0	chr7	+	133392597	47	2	1	1	1	1	1	GSTZ1	POMT2	GSTZ1	GSTZ1	GSTZ1;POMT2	GSTZ1;POMT2	match	match	match	match	match	0	0
cg23388714	1	0	NC_018169.1	46478077	46478028	100	50	0	0	2.00E-17	91.5	0	chr18	-	46478028	50	0	0	0	0	0	0	MBD2	MBD2	MBD2	MBD2	MBD2	MBD2	match	match	match	match	match	0	0
cg23388844	1	0	NC_018165.1	81011348	81011395	97.92	48	1	0	1.00E-14	82.4	0	chr14	+	81011348	47	1	0	0	0	0	1		LOC100997757		LOC100997757	;LOC100997757		NaN	diff	NaN	diff	diff	0	0
cg23388881	1	0	NC_018157.1	163736969	163736920	98	50	1	0	8.00E-16	86	0	chr6	-	163736969	49	1	0	0	0	0	1	KCNMB1	KCNMB1	KCNMB1	KCNMB1	KCNMB1	KCNIP1	diff	diff	diff	diff	diff	0	0
cg23389013	1	0	NC_018162.1	46837347	46837396	94	50	3	0	4.00E-13	77	0	chr11	+	46837396	47	3	0	0	0	0	3	U6	SLC11A2	U6	SLC11A2	U6;SLC11A2	SLC11A2	diff	match	diff	match	match	1	0
cg23389061	1	0	NC_018158.1	80865004	80865052	93.88	49	3	0	1.00E-12	75.2	0	chr7	+	80865004	46	3	0	0	0	0	3	EMC9	EMC9	EMC9	EMC9	EMC9	FAM158A	diff	diff	diff	diff	diff	0	0
cg23389088	1	0	NC_018170.1	11517187	11517138	94	50	3	0	4.00E-13	77	0	chr19	-	11517187	47	3	0	0	0	0	3	BEST2	BEST2	BEST2	BEST2	BEST2	ASNA1	diff	diff	diff	diff	diff	0	0
cg23389183	1	0	NC_018162.1	131159911	131159960	98	50	1	0	8.00E-16	86	0	chr11	+	131159911	49	1	0	0	0	0	1	SNORA49	LOC103876191	SNORA49	LOC103876191	SNORA49;LOC103876191	EP400	diff	diff	diff	diff	diff	0	0
cg23389215	1	0	NC_018165.1	9487407	9487358	98	50	1	0	8.00E-16	86	0	chr14	-	9487407	49	1	0	0	0	0	1	SLC22A12	SLC22A12	SLC22A12	SLC22A12	SLC22A12	NRXN2	diff	diff	diff	diff	diff	0	0
cg23389585	1	0	NC_018167.1	11661455	11661406	94	50	3	0	4.00E-13	77	0	chr16	-	11661406	47	3	0	0	0	0	3	ZNF18	ZNF18	ZNF18	ZNF18	ZNF18	ZNF18	match	match	match	match	match	0	0
cg23389776	1	0	NC_018170.1	44464475	44464426	92	50	4	0	5.00E-12	73.4	0	chr19	-	44464426	46	4	0	0	0	0	4	C19orf84	LIM2	C19orf84	LIM2	C19orf84;LIM2	LIM2	diff	match	diff	match	match	1	0
cg23389783	1	0	NC_018154.1	160814653	160814702	96	50	2	0	1.00E-14	82.4	0	chr3	+	160814653	48	2	0	0	0	0	2	ZC3HAV1L	ZC3HAV1L	ZC3HAV1L	ZC3HAV1L	ZC3HAV1L	ZC3HAV1L	match	match	match	match	match	0	0
cg23389785	1	0	NC_018155.1	104821255	104821206	98	50	1	0	8.00E-16	86	0	chr4	-	104821255	49	1	0	0	0	0	1	ZDHHC14	ZDHHC14	ZDHHC14	ZDHHC14	ZDHHC14	ZDHHC14	match	match	match	match	match	0	0
cg23390269	1	0	NC_018170.1	28513143	28513094	98	50	1	0	8.00E-16	86	0	chr19	-	28513094	49	1	0	0	0	0	1	KCTD15	KCTD15	KCTD15	KCTD15	KCTD15		diff	diff	diff	diff	diff	0	0
cg23390397	1	0	NC_018155.1	152772524	152772475	92	50	4	0	5.00E-12	73.4	0	chr4	-	152772524	46	4	0	0	0	0	4	MICAL1	MICAL1	MICAL1	MICAL1	MICAL1	MICAL1	match	match	match	match	match	0	0
cg23390582	1	0	NC_018152.1	205068224	205068273	100	50	0	0	2.00E-17	91.5	0	chr1	+	205068224	50	0	0	0	0	0	0		LOC103880387		LOC103880387	;LOC103880387		NaN	diff	NaN	diff	diff	0	0
cg23390607	1	0	NC_018165.1	64258972	64258923	98	50	1	0	8.00E-16	86	0	chr14	-	64258972	49	1	0	0	0	0	1		PGM2L1		PGM2L1	;PGM2L1		NaN	diff	NaN	diff	diff	0	0
cg23390619	1	0	NC_018160.1	41445419	41445370	100	50	0	0	2.00E-17	91.5	0	chr9	-	41445370	50	0	0	0	0	0	0	MAPK8	LOC103887463	MAPK8	LOC103887463	MAPK8;LOC103887463	ARHGAP22	diff	diff	diff	diff	diff	0	0
cg23390632	1	0	NC_018156.1	165540098	165540147	100	50	0	0	2.00E-17	91.5	0	chr5	+	165540147	50	0	0	0	0	0	0	ASB5	LOC103884800	ASB5	LOC103884800	ASB5;LOC103884800	ASB5	match	diff	match	diff	match	0	0
cg23390776	1	0	NC_018169.1	6459293	6459342	92	50	4	0	5.00E-12	73.4	0	chr18	+	6459342	46	4	0	0	0	0	4		LOC103879561		LOC103879561	;LOC103879561	LAMA1	diff	diff	diff	diff	diff	0	0
cg23390871	1	0	NC_018165.1	1824375	1824326	92	50	4	0	5.00E-12	73.4	0	chr14	-	1824375	46	4	0	0	0	0	4	INS	INS	INS	INS	INS	INS;INS-IGF2	match	match	match	match	match	2	0
cg23390920	1	0	NC_018162.1	96853598	96853549	96	50	2	0	1.00E-14	82.4	0	chr11	-	96853549	48	2	0	0	0	0	2	RMST_1	LOC103875997	RMST_1	LOC103875997	RMST_1;LOC103875997	RMST	diff	diff	diff	diff	diff	0	0
cg23391006	1	0	NC_018153.1	51422528	51422577	94	50	3	0	4.00E-13	77	0	chr2	+	51422577	47	3	0	0	0	0	3	OXTR	OXTR	OXTR	OXTR	OXTR	OXTR	match	match	match	match	match	0	0
cg23391090	1	0	NC_018160.1	121322565	121322614	94	50	3	0	4.00E-13	77	0	chr9	+	121322614	47	3	0	0	1	1	2		LOC103887830		LOC103887830	;LOC103887830		NaN	diff	NaN	diff	diff	1	0
cg23391098	1	0	NC_018166.1	5052873	5052825	95.92	49	2	0	3.00E-14	80.6	0	chr15	-	5052873	47	2	0	0	0	0	2	AK8	C15H9orf9	AK8	C15H9orf9	AK8;C15H9orf9	AK8;C9orf9	match	diff	match	diff	match	0	0
cg23391107	1	0	NC_018167.1	29349838	29349789	100	50	0	0	2.00E-17	91.5	0	chr16	-	29349789	50	0	0	0	0	0	0	SP6	SCRN2	SP6	SCRN2	SP6;SCRN2	SP6	match	diff	match	diff	match	0	0
cg23391157	1	0	NC_018157.1	42895381	42895430	96	50	2	0	1.00E-14	82.4	0	chr6	+	42895381	48	2	0	0	0	0	2	HMGCS1	HMGCS1	HMGCS1	HMGCS1	HMGCS1	HMGCS1	match	match	match	match	match	1	0
cg23391164	1	0	NC_018171.1	67536121	67536168	97.92	48	1	0	1.00E-14	82.4	0	chr20	+	67536121	47	1	0	0	0	0	1	COX4I1	LOC101019045	COX4I1	LOC101019045	COX4I1;LOC101019045	EMC8;COX4I1	match	diff	match	diff	match	0	0
cg23391173	1	0	NC_018170.1	50224399	50224448	92	50	4	0	5.00E-12	73.4	0	chr19	+	50224399	46	4	0	0	0	0	4	ZNF419	ZNF772	ZNF419	ZNF772	ZNF419;ZNF772	ZNF772	diff	match	diff	match	match	0	0
cg23391214	1	0	NC_018170.1	40092820	40092771	98	50	1	0	8.00E-16	86	0	chr19	-	40092820	49	1	0	0	0	0	1	SLC1A5	SLC1A5	SLC1A5	SLC1A5	SLC1A5	SLC1A5	match	match	match	match	match	0	0
cg23391324	1	0	NC_018158.1	47491197	47491246	98	50	1	0	8.00E-16	86	0	chr7	+	47491197	49	1	0	0	0	0	1	NEO1	NEO1	NEO1	NEO1	NEO1	NEO1	match	match	match	match	match	0	0
cg23391325	1	0	NC_018162.1	117212619	117212668	96	50	2	0	1.00E-14	82.4	0	chr11	+	117212668	48	2	0	0	1	1	1	RFC5	LOC103876098	RFC5	LOC103876098	RFC5;LOC103876098		diff	diff	diff	diff	diff	0	0
cg23391333	1	0	NW_003889900.1	214375	214422	95.83	48	2	0	1.00E-13	78.8	0	Scaffold200	+	214422	46	2	0	0	0	0	2		CD2BP2		CD2BP2	;CD2BP2	CD2BP2	diff	match	diff	match	match	0	0
cg23391620	1	0	NC_018161.1	70775901	70775950	96	50	2	0	1.00E-14	82.4	0	chr10	+	70775901	48	2	0	0	0	0	2		LOC103888301		LOC103888301	;LOC103888301		NaN	diff	NaN	diff	diff	0	0
cg23391641	1	0	NC_018158.1	148630923	148630874	98	50	1	0	8.00E-16	86	0	chr7	-	148630923	49	1	0	0	0	0	1	RIN3	RIN3	RIN3	RIN3	RIN3		diff	diff	diff	diff	diff	0	0
cg23391785	1	0	NC_018152.1	194520597	194520548	96	50	2	0	1.00E-14	82.4	0	chr1	-	194520597	48	2	0	0	0	0	2	Y_RNA	LOC101026381	Y_RNA	LOC101026381	Y_RNA;LOC101026381	DNM3	diff	diff	diff	diff	diff	1	0
cg23391891	1	0	NC_018158.1	146647806	146647757	98	50	1	0	8.00E-16	86	0	chr7	-	146647757	49	1	0	0	1	1	0	CALM3	LOC103886436	CALM3	LOC103886436	CALM3;LOC103886436	TTC7B	diff	diff	diff	diff	diff	0	0
cg23392162	1	0	NC_018160.1	42217944	42217895	96	50	2	0	1.00E-14	82.4	0	chr9	-	42217895	48	2	0	0	0	0	2	GDF2	GDF2	GDF2	GDF2	GDF2	GDF2	match	match	match	match	match	0	0
cg23392181	1	0	NC_018157.1	4373158	4373207	96	50	2	0	1.00E-14	82.4	0	chr6	+	4373158	48	2	0	0	0	0	2		LOC103884911		LOC103884911	;LOC103884911		NaN	diff	NaN	diff	diff	0	0
cg23392269	1	0	NC_018158.1	131584570	131584619	96	50	2	0	1.00E-14	82.4	0	chr7	+	131584619	48	2	0	0	0	0	2	BATF	LOC101025038	BATF	LOC101025038	BATF;LOC101025038		diff	diff	diff	diff	diff	0	0
cg23392273	1	0	NC_018152.1	108546535	108546584	98	50	1	0	8.00E-16	86	0	chr1	+	108546584	49	1	0	0	0	0	1	VAV3	VAV3	VAV3	VAV3	VAV3	VAV3	match	match	match	match	match	0	0
cg23392390	1	0	NC_018167.1	18932123	18932076	91.67	48	4	0	6.00E-11	69.8	0	chr16	-	18932123	44	4	0	0	0	0	4	ALDH3A1	ALDH3A1	ALDH3A1	ALDH3A1	ALDH3A1	ALDH3A1	match	match	match	match	match	0	0
cg23392495	1	0	NC_018172.1	140535132	140535181	92	50	4	0	5.00E-12	73.4	0	chrX	+	140535132	46	4	0	0	0	0	4		ZNF185		ZNF185	;ZNF185	ZNF185	diff	match	diff	match	match	0	0
cg23392501	1	0	NC_018158.1	48608590	48608639	98	50	1	0	8.00E-16	86	0	chr7	+	48608590	49	1	0	0	0	0	1	ISLR2	ISLR2	ISLR2	ISLR2	ISLR2	ISLR2;LOC283731	match	match	match	match	match	0	0
cg23392782	1	0	NC_018171.1	70424505	70424554	100	50	0	0	2.00E-17	91.5	0	chr20	+	70424554	50	0	0	0	0	0	0	RNF166	RNF166	RNF166	RNF166	RNF166	RNF166;CTU2	match	match	match	match	match	0	0
cg23392804	1	0	NC_018163.1	57768344	57768295	98	50	1	0	8.00E-16	86	0	chr12	-	57768344	49	1	0	0	0	0	1	DNAH7	LOC101014100	DNAH7	LOC101014100	DNAH7;LOC101014100	DNAH7	match	diff	match	diff	match	0	0
cg23392845	1	0	NC_018154.1	35143273	35143225	93.88	49	3	0	1.00E-12	75.2	0	chr3	-	35143273	46	3	0	0	0	0	3	TTYH3	TTYH3	TTYH3	TTYH3	TTYH3		diff	diff	diff	diff	diff	0	0
cg23392963	1	0	NC_018169.1	40048508	40048459	98	50	1	0	8.00E-16	86	0	chr18	-	40048508	49	1	0	0	0	0	1	TMSB10	LOC103879726	TMSB10	LOC103879726	TMSB10;LOC103879726	ZBTB7C	diff	diff	diff	diff	diff	0	0
cg23393046	1	0	NC_018172.1	44124517	44124566	92	50	4	0	5.00E-12	73.4	0	chrX	+	44124517	46	4	0	0	0	0	4	U6	RGN	U6	RGN	U6;RGN		diff	diff	diff	diff	diff	1	0
cg23393072	1	0	NC_018169.1	47523955	47524008	88.89	54	2	1	6.00E-11	69.8	0	chr18	+	47523955	48	6	0	0	0	0	6	5S_rRNA	LOC103879756	5S_rRNA	LOC103879756	5S_rRNA;LOC103879756	TCF4	diff	diff	diff	diff	diff	0	0
cg23393100	1	0	NC_018164.1	24268844	24268893	98	50	1	0	8.00E-16	86	0	chr13	+	24268844	49	1	0	0	0	0	1	DNMT3A	LOC101010901	DNMT3A	LOC101010901	DNMT3A;LOC101010901	DNMT3A	match	diff	match	diff	match	0	0
cg23393117	1	0	NC_018160.1	59155004	59155053	96	50	2	0	1.00E-14	82.4	0	chr9	+	59155004	48	2	0	0	0	0	2	PRF1	PRF1	PRF1	PRF1	PRF1		diff	diff	diff	diff	diff	0	0
cg23393175	1	0	NC_018156.1	10403925	10403876	98	50	1	0	8.00E-16	86	0	chr5	-	10403925	49	1	0	0	0	0	1	BST1	LOC103884235	BST1	LOC103884235	BST1;LOC103884235	FAM200B	diff	diff	diff	diff	diff	0	0
cg23393196	1	0	NC_018167.1	3288326	3288276	96.08	51	1	1	3.00E-14	80.6	0	chr16	-	3288276	49	2	0	0	0	0	2		LOC101005572		LOC101005572	;LOC101005572	SHPK	diff	diff	diff	diff	diff	1	0
cg23393242	1	0	NC_018154.1	178152410	178152459	92	50	4	0	5.00E-12	73.4	0	chr3	+	178152410	46	4	0	0	0	0	4	MNX1	MNX1	MNX1	MNX1	MNX1		diff	diff	diff	diff	diff	1	0
cg23393291	1	0	NC_018158.1	74901529	74901578	94	50	3	0	4.00E-13	77	0	chr7	+	74901529	47	3	0	0	0	0	3	ASB7	LINS	ASB7	LINS	ASB7;LINS	ASB7;LINS1	match	diff	match	diff	match	0	0
cg23393356	1	0	NC_018163.1	92752893	92752844	98	50	1	0	8.00E-16	86	0	chr12	-	92752844	49	1	0	0	0	0	1	GPR55	GPR55	GPR55	GPR55	GPR55	GPR55	match	match	match	match	match	1	0
cg23393549	1	0	NC_018157.1	50805978	50805929	98	50	1	0	8.00E-16	86	0	chr6	-	50805978	49	1	0	0	0	0	1		LOC103885097		LOC103885097	;LOC103885097		NaN	diff	NaN	diff	diff	0	0
cg23393728	1	0	NC_018154.1	156629099	156629050	100	50	0	0	2.00E-17	91.5	0	chr3	-	156629099	50	0	0	0	0	0	0	CALD1	LOC103883267	CALD1	LOC103883267	CALD1;LOC103883267	CALD1	match	diff	match	diff	match	0	0
cg23393800	1	0	NC_018158.1	14956055	14956006	98	50	1	0	8.00E-16	86	0	chr7	-	14956006	49	1	0	0	0	0	1	BAHD1	LOC103885767	BAHD1	LOC103885767	BAHD1;LOC103885767		diff	diff	diff	diff	diff	0	0
cg23393892	1	0	NC_018154.1	34634650	34634601	92	50	4	0	5.00E-12	73.4	0	chr3	-	34634650	46	4	0	0	0	0	4		LOC103882718		LOC103882718	;LOC103882718	MAD1L1	diff	diff	diff	diff	diff	0	0
cg23394090	1	0	NC_018153.1	89074289	89074336	93.75	48	3	0	5.00E-12	73.4	0	chr2	+	89074336	45	3	0	0	0	0	3	CCR2	LOC103882094	CCR2	LOC103882094	CCR2;LOC103882094		diff	diff	diff	diff	diff	0	0
cg23394391	1	0	NC_018152.1	11186920	11186871	94	50	3	0	4.00E-13	77	0	chr1	-	11186871	47	3	0	0	0	0	3	Y_RNA	LOC103877682	Y_RNA	LOC103877682	Y_RNA;LOC103877682		diff	diff	diff	diff	diff	0	0
cg23394510	1	0	NC_018162.1	109029898	109029849	96	50	2	0	1.00E-14	82.4	0	chr11	-	109029849	48	2	0	0	0	0	2	GLTP	GLTP	GLTP	GLTP	GLTP	GLTP	match	match	match	match	match	1	0
cg23394633	1	0	NC_018163.1	69198517	69198468	100	50	0	0	2.00E-17	91.5	0	chr12	-	69198468	50	0	0	0	0	0	0		LOC103876473		LOC103876473	;LOC103876473	LOC101927865	diff	diff	diff	diff	diff	2	0
cg23394729	1	0	NW_003913792.1	129	178	92	50	4	0	5.00E-12	73.4	0	Scaffold44138	+	178	46	4	0	0	0	1	3		NA		NA	;NA		NaN	diff	NaN	diff	diff	0	0
cg23395111	1	0	NC_018159.1	51809182	51809230	100	49	0	0	7.00E-17	89.7	0	chr8	+	51809182	49	0	0	0	0	0	0	TGS1	TMEM68	TGS1	TMEM68	TGS1;TMEM68	TMEM68;TGS1	match	match	match	match	match	1	0
cg23395142	1	0	NC_018167.1	56913092	56913043	94	50	3	0	4.00E-13	77	0	chr16	-	56913043	47	3	0	0	0	1	2	RGS9	LOC103878922	RGS9	LOC103878922	RGS9;LOC103878922	RGS9	match	diff	match	diff	match	0	0
cg23395177	1	0	NC_018158.1	133106191	133106142	94	50	3	0	4.00E-13	77	0	chr7	-	133106142	47	3	0	0	0	0	3	IRF2BPL	IRF2BPL	IRF2BPL	IRF2BPL	IRF2BPL		diff	diff	diff	diff	diff	0	0
cg23395310	1	0	NC_018166.1	1510057	1510106	92	50	4	0	5.00E-12	73.4	0	chr15	+	1510106	46	4	0	0	0	0	4	SNORA43	LOC103878060	SNORA43	LOC103878060	SNORA43;LOC103878060	SNHG7	diff	diff	diff	diff	diff	0	0
cg23395398	1	0	NC_018155.1	44759892	44759843	100	50	0	0	2.00E-17	91.5	0	chr4	-	44759843	50	0	0	0	0	0	0		RUNX2		RUNX2	;RUNX2	RUNX2	diff	match	diff	match	match	0	0
cg23395449	1	0	NC_018157.1	160372328	160372376	98	50	0	1	1.00E-14	82.4	0	chr6	+	160372376	48	1	0	0	0	0	1		LOC101010723		LOC101010723	;LOC101010723		NaN	diff	NaN	diff	diff	0	0
cg23395688	1	0	NC_018162.1	126223737	126223687	96.08	51	1	1	3.00E-14	80.6	0	chr11	-	126223737	49	2	0	0	0	0	2		LOC103876158		LOC103876158	;LOC103876158		NaN	diff	NaN	diff	diff	2	0
cg23395759	1	0	NC_018152.1	110441459	110441410	98	50	1	0	8.00E-16	86	0	chr1	-	110441459	49	1	0	0	0	0	1	GPR61	GPR61	GPR61	GPR61	GPR61	GPR61	match	match	match	match	match	0	0
cg23395902	1	0	NC_018160.1	83238455	83238406	98	50	1	0	8.00E-16	86	0	chr9	-	83238455	49	1	0	0	0	0	1	PCGF5	PCGF5	PCGF5	PCGF5	PCGF5	PCGF5	match	match	match	match	match	0	0
cg23396057	1	0	NC_018152.1	41131574	41131621	93.75	48	3	0	5.00E-12	73.4	0	chr1	+	41131574	45	3	0	0	0	0	3		LOC103883746		LOC103883746	;LOC103883746	MYCBP;GJA9;GJA9-MYCBP	diff	diff	diff	diff	diff	0	0
cg23396177	1	0	NC_018158.1	127959523	127959572	96	50	2	0	1.00E-14	82.4	0	chr7	+	127959572	48	2	0	0	0	0	2	Metazoa_SRP	LOC103886354	Metazoa_SRP	LOC103886354	Metazoa_SRP;LOC103886354		diff	diff	diff	diff	diff	3	0
cg23396189	1	0	NC_018164.1	38565606	38565653	97.92	48	1	0	1.00E-14	82.4	0	chr13	+	38565653	47	1	0	0	0	0	1	TMEM178A	TMEM178A	TMEM178A	TMEM178A	TMEM178A	TMEM178A	match	match	match	match	match	0	0
cg23396219	1	0	NC_018169.1	54687689	54687738	98	50	1	0	8.00E-16	86	0	chr18	+	54687738	49	1	0	0	0	1	0		LOC103879784		LOC103879784	;LOC103879784		NaN	diff	NaN	diff	diff	0	0
cg23396286	1	0	NC_018160.1	89260851	89260900	98	50	1	0	8.00E-16	86	0	chr9	+	89260900	49	1	0	0	0	0	1	MMS19	MMS19	MMS19	MMS19	MMS19	UBTD1;MMS19	match	match	match	match	match	0	0
cg23396403	1	0	NC_018157.1	89585559	89585608	94	50	3	0	4.00E-13	77	0	chr6	+	89585559	47	3	0	1	1	1	2	ARSK	ARSK	ARSK	ARSK	ARSK	ARSK;TTC37	match	match	match	match	match	0	0
cg23396522	1	0	NC_018163.1	68083497	68083448	92	50	4	0	5.00E-12	73.4	0	chr12	-	68083448	46	4	0	0	1	1	3	INO80D	LOC101006005	INO80D	LOC101006005	INO80D;LOC101006005		diff	diff	diff	diff	diff	0	0
cg23396644	1	0	NC_018156.1	81347050	81347099	92	50	4	0	5.00E-12	73.4	0	chr5	+	81347099	46	4	0	0	0	0	4	SNCA	SNCA	SNCA	SNCA	SNCA	SNCA	match	match	match	match	match	0	0
cg23396732	1	0	NC_018161.1	31420870	31420821	94	50	3	0	4.00E-13	77	0	chr10	-	31420870	47	3	0	0	0	0	3	COMMD7	COMMD7	COMMD7	COMMD7	COMMD7	COMMD7	match	match	match	match	match	0	0
cg23396786	1	0	NC_018164.1	72008614	72008565	96	50	2	0	1.00E-14	82.4	0	chr13	-	72008614	48	2	0	0	0	0	2	SFXN5	SFXN5	SFXN5	SFXN5	SFXN5	SFXN5	match	match	match	match	match	0	0
cg23396843	1	0	NC_018154.1	39469445	39469494	98	50	1	0	8.00E-16	86	0	chr3	+	39469445	49	1	0	0	0	0	1	BHLHA15	BHLHA15	BHLHA15	BHLHA15	BHLHA15	LMTK2	diff	diff	diff	diff	diff	0	0
cg23396974	1	0	NC_018154.1	66130116	66130067	94	50	3	0	4.00E-13	77	0	chr3	-	66130116	47	3	0	0	0	0	3	TBRG4	TBRG4	TBRG4	TBRG4	TBRG4	TBRG4	match	match	match	match	match	0	0
cg23397015	1	0	NC_018164.1	117464852	117464901	96	50	2	0	1.00E-14	82.4	0	chr13	+	117464901	48	2	0	0	0	0	2	INHBB	INHBB	INHBB	INHBB	INHBB	INHBB	match	match	match	match	match	0	0
cg23397023	1	0	NC_018154.1	171067761	171067810	96	50	2	0	1.00E-14	82.4	0	chr3	+	171067810	48	2	0	0	0	0	2	ZNF777	TRNAC-GCA	ZNF777	TRNAC-GCA	ZNF777;TRNAC-GCA		diff	diff	diff	diff	diff	0	0
cg23397030	1	0	NC_018158.1	146752560	146752511	96	50	2	0	1.00E-14	82.4	0	chr7	-	146752511	48	2	0	0	0	0	2	TTC7B	LOC103886438	TTC7B	LOC103886438	TTC7B;LOC103886438	LOC101928909;TTC7B	match	diff	match	diff	match	0	0
cg23397216	1	0	NC_018170.1	38827405	38827356	98	50	1	0	8.00E-16	86	0	chr19	-	38827356	49	1	0	0	0	0	1		ERCC2		ERCC2	;ERCC2	PPP1R13L	diff	diff	diff	diff	diff	0	0
cg23397325	1	0	NC_018164.1	1614702	1614653	94	50	3	0	4.00E-13	77	0	chr13	-	1614702	47	3	0	0	0	0	3	PXDN	PXDN	PXDN	PXDN	PXDN	PXDN	match	match	match	match	match	0	0
cg23397433	1	0	NC_018157.1	153523317	153523366	100	50	0	0	2.00E-17	91.5	0	chr6	+	153523366	50	0	0	0	0	0	0	U6	PWWP2A	U6	PWWP2A	U6;PWWP2A	PWWP2A	diff	match	diff	match	match	1	0
cg23397523	1	0	NC_018158.1	48474488	48474537	98	50	1	0	8.00E-16	86	0	chr7	+	48474537	49	1	0	0	0	0	1	PML	PML	PML	PML	PML	PML	match	match	match	match	match	1	0
cg23397542	1	0	NC_018152.1	197643324	197643373	96	50	2	0	1.00E-14	82.4	0	chr1	+	197643324	48	2	0	0	0	0	2	MRPS14	LOC103880129	MRPS14	LOC103880129	MRPS14;LOC103880129	MRPS14	match	diff	match	diff	match	0	0
cg23397566	1	0	NC_018159.1	123354039	123354089	96.08	51	1	1	3.00E-14	80.6	0	chr8	+	123354089	49	2	0	0	0	0	2		LOC103887121		LOC103887121	;LOC103887121		NaN	diff	NaN	diff	diff	0	0
cg23397572	1	0	NC_018157.1	105178106	105178155	92	50	4	0	5.00E-12	73.4	0	chr6	+	105178155	46	4	0	0	0	0	4	STARD4	STARD4	STARD4	STARD4	STARD4	STARD4-AS1	diff	diff	diff	diff	diff	1	0
cg23397584	1	0	NC_018155.1	30202730	30202779	96	50	2	0	1.00E-14	82.4	0	chr4	+	30202730	48	2	0	0	0	0	2	IER3	IER3	IER3	IER3	IER3		diff	diff	diff	diff	diff	3	0
cg23397610	1	0	NC_018165.1	3967503	3967454	92	50	4	0	5.00E-12	73.4	0	chr14	-	3967454	46	4	0	0	0	0	4	CTTN	LOC103877393	CTTN	LOC103877393	CTTN;LOC103877393	CTTN	match	diff	match	diff	match	0	0
cg23397718	1	0	NC_018170.1	17071959	17071910	96	50	2	0	1.00E-14	82.4	0	chr19	-	17071910	48	2	0	0	0	0	2	ELL	LOC101017121	ELL	LOC101017121	ELL;LOC101017121	ELL	match	diff	match	diff	match	0	0
cg23397860	1	0	NC_018165.1	107219683	107219732	98	50	1	0	8.00E-16	86	0	chr14	+	107219732	49	1	0	0	0	0	1	FXYD6	FXYD6	FXYD6	FXYD6	FXYD6	FXYD6;FXYD6-FXYD2	match	match	match	match	match	0	0
cg23397955	1	0	NC_018158.1	63044827	63044778	98	50	1	0	8.00E-16	86	0	chr7	-	63044778	49	1	0	0	0	0	1		LOC103886004		LOC103886004	;LOC103886004		NaN	diff	NaN	diff	diff	0	0
cg23397993	1	0	NC_018169.1	23987770	23987721	100	50	0	0	2.00E-17	91.5	0	chr18	-	23987721	50	0	0	0	0	0	0	RNF125	RNF125	RNF125	RNF125	RNF125	RNF125	match	match	match	match	match	0	0
cg23398047	1	0	NC_018159.1	44870945	44870898	95.83	48	2	0	1.00E-13	78.8	0	chr8	-	44870898	46	2	0	0	0	0	2	SNAI2	LOC103886783	SNAI2	LOC103886783	SNAI2;LOC103886783		diff	diff	diff	diff	diff	0	0
cg23398076	1	0	NC_018164.1	65403342	65403293	100	50	0	0	2.00E-17	91.5	0	chr13	-	65403293	50	0	0	0	0	0	0	MEIS1	MEIS1	MEIS1	MEIS1	MEIS1	MEIS1	match	match	match	match	match	0	0
cg23398091	1	0	NC_018169.1	18257859	18257908	98	50	1	0	8.00E-16	86	0	chr18	+	18257859	49	1	0	0	0	0	1	TAF4B	TAF4B	TAF4B	TAF4B	TAF4B	TAF4B	match	match	match	match	match	0	0
cg23398173	1	0	NC_018154.1	157752045	157752094	92	50	4	0	5.00E-12	73.4	0	chr3	+	157752045	46	4	0	0	0	0	4	MTPN	MTPN	MTPN	MTPN	MTPN	MTPN;LUZP6	match	match	match	match	match	1	0
cg23398241	1	0	NC_018163.1	94339520	94339569	98	50	1	0	8.00E-16	86	0	chr12	+	94339520	49	1	0	0	0	0	1	CHRND	CHRND	CHRND	CHRND	CHRND	CHRND	match	match	match	match	match	0	0
cg23398318	1	0	NC_018158.1	155370474	155370425	96	50	2	0	1.00E-14	82.4	0	chr7	-	155370474	48	2	0	0	0	0	2	BCL11B	LOC103886488	BCL11B	LOC103886488	BCL11B;LOC103886488	BCL11B	match	diff	match	diff	match	0	0
cg23398335	1	0	NC_018158.1	8899299	8899348	98	50	1	0	8.00E-16	86	0	chr7	+	8899348	49	1	0	0	0	0	1	SLC12A6	SLC12A6	SLC12A6	SLC12A6	SLC12A6	SLC12A6	match	match	match	match	match	0	0
cg23398478	1	0	NC_018162.1	48910163	48910212	94	50	3	0	4.00E-13	77	0	chr11	+	48910212	47	3	0	0	0	0	3	ZNF740	CSAD	ZNF740	CSAD	ZNF740;CSAD	ZNF740;CSAD	match	match	match	match	match	0	0
cg23398508	1	0	NC_018167.1	63928045	63927996	92	50	4	0	5.00E-12	73.4	0	chr16	-	63927996	46	4	0	0	0	1	3	5S_rRNA	LOC101005231	5S_rRNA	LOC101005231	5S_rRNA;LOC101005231		diff	diff	diff	diff	diff	0	0
cg23398560	1	0	NC_018154.1	166494150	166494199	94	50	3	0	4.00E-13	77	0	chr3	+	166494150	47	3	0	1	1	1	2	7SK	LOC103883323	7SK	LOC103883323	7SK;LOC103883323		diff	diff	diff	diff	diff	0	0
cg23398700	1	0	NC_018157.1	73578595	73578644	98	50	1	0	8.00E-16	86	0	chr6	+	73578644	49	1	0	0	0	0	1	HOMER1	LOC101024795	HOMER1	LOC101024795	HOMER1;LOC101024795	HOMER1	match	diff	match	diff	match	0	0
cg23398781	1	0	NC_018156.1	783208	783257	100	50	0	0	2.00E-17	91.5	0	chr5	+	783208	50	0	0	0	0	0	0		LOC103884181		LOC103884181	;LOC103884181	MIR95;ABLIM2	diff	diff	diff	diff	diff	2	0
cg23398826	1	0	NC_018166.1	21966961	21966912	96	50	2	0	1.00E-14	82.4	0	chr15	-	21966912	48	2	0	0	0	0	2	SNX30	SNX30	SNX30	SNX30	SNX30	SNX30	match	match	match	match	match	0	0
cg23399028	1	0	NC_018167.1	3334692	3334741	96	50	2	0	1.00E-14	82.4	0	chr16	+	3334741	48	2	0	0	0	0	2	EMC6	EMC6	EMC6	EMC6	EMC6	TMEM93;TAX1BP3	diff	diff	diff	diff	diff	0	0
cg23399109	1	0	NC_018171.1	25239200	25239151	100	50	0	0	2.00E-17	91.5	0	chr20	-	25239200	50	0	0	0	0	0	0	KIAA0556	KIAA0556	KIAA0556	KIAA0556	KIAA0556	KIAA0556	match	match	match	match	match	0	0
cg23399173	1	0	NC_018164.1	36314050	36314099	98	50	1	0	8.00E-16	86	0	chr13	+	36314050	49	1	0	0	0	0	1	U6	PRKD3	U6	PRKD3	U6;PRKD3		diff	diff	diff	diff	diff	1	0
cg23399222	1	0	NC_018154.1	152523965	152524014	98	50	1	0	8.00E-16	86	0	chr3	+	152524014	49	1	0	0	0	0	1	KLF14	KLF14	KLF14	KLF14	KLF14	KLF14	match	match	match	match	match	0	0
cg23399379	1	0	NC_018156.1	125095620	125095571	98	50	1	0	8.00E-16	86	0	chr5	-	125095620	49	1	0	0	0	0	1		LOC101022202		LOC101022202	;LOC101022202		NaN	diff	NaN	diff	diff	0	0
cg23399441	1	0	NC_018156.1	6212247	6212198	94	50	3	0	4.00E-13	77	0	chr5	-	6212198	47	3	0	0	0	0	3	HS3ST1	HS3ST1	HS3ST1	HS3ST1	HS3ST1	HS3ST1	match	match	match	match	match	1	0
cg23399497	1	0	NC_018166.1	1132486	1132438	95.92	49	2	0	3.00E-14	80.6	0	chr15	-	1132486	47	2	0	0	0	0	2		MAN1B1		MAN1B1	;MAN1B1		NaN	diff	NaN	diff	diff	2	0
cg23399662	1	0	NC_018161.1	66725881	66725930	98	50	1	0	8.00E-16	86	0	chr10	+	66725881	49	1	0	0	0	0	1		LOC101006445		LOC101006445	;LOC101006445		NaN	diff	NaN	diff	diff	0	0
cg23400446	1	0	NC_018160.1	125043077	125043124	95.83	48	2	0	1.00E-13	78.8	0	chr9	+	125043077	46	2	0	0	1	1	1	CYP2E1	LOC101026590	CYP2E1	LOC101026590	CYP2E1;LOC101026590	CYP2E1	match	diff	match	diff	match	0	0
cg23400471	1	0	NC_018165.1	20751733	20751684	98	50	1	0	8.00E-16	86	0	chr14	-	20751733	49	1	0	0	0	0	1	ALX4	LOC103877514	ALX4	LOC103877514	ALX4;LOC103877514		diff	diff	diff	diff	diff	1	0
cg23400592	1	0	NC_018161.1	27600943	27600992	92	50	4	0	5.00E-12	73.4	0	chr10	+	27600943	46	4	0	0	0	0	4	TGIF2	TGIF2	TGIF2	TGIF2	TGIF2	TGIF2;DLGAP4-AS1;TGIF2-C20orf24	match	match	match	match	match	0	0
cg23400593	1	0	NC_018169.1	40895759	40895808	100	50	0	0	2.00E-17	91.5	0	chr18	+	40895808	50	0	0	0	0	0	0	SMAD7	LOC103879730	SMAD7	LOC103879730	SMAD7;LOC103879730	CTIF	diff	diff	diff	diff	diff	1	1
cg23400942	1	0	NC_018157.1	37302670	37302719	94	50	3	0	4.00E-13	77	0	chr6	+	37302670	47	3	0	0	0	0	3	GDNF	LOC103885037	GDNF	LOC103885037	GDNF;LOC103885037	GDNF	match	diff	match	diff	match	0	0
cg23401088	1	0	NC_018163.1	20924212	20924261	98	50	1	0	8.00E-16	86	0	chr12	+	20924261	49	1	0	1	1	1	0	TANC1	LOC101012762	TANC1	LOC101012762	TANC1;LOC101012762	TANC1	match	diff	match	diff	match	1	0
cg23401105	1	0	NC_018162.1	65146602	65146651	96	50	2	0	1.00E-14	82.4	0	chr11	+	65146651	48	2	0	0	0	0	2	RAB3IP	RAB3IP	RAB3IP	RAB3IP	RAB3IP	RAB3IP;LOC101928002	match	match	match	match	match	0	0
cg23401251	1	0	NC_018164.1	26495773	26495822	100	50	0	0	2.00E-17	91.5	0	chr13	+	26495773	50	0	0	0	0	0	0	U6	LOC103876815	U6	LOC103876815	U6;LOC103876815	IFT172	diff	diff	diff	diff	diff	0	0
cg23401317	1	0	NC_018158.1	126765773	126765724	98	50	1	0	8.00E-16	86	0	chr7	-	126765724	49	1	0	0	0	0	1	TTC9	LOC103886347	TTC9	LOC103886347	TTC9;LOC103886347		diff	diff	diff	diff	diff	0	0
cg23401461	1	0	NC_018164.1	45825886	45825935	94	50	3	0	4.00E-13	77	0	chr13	+	45825935	47	3	0	0	0	0	3		LOC101025910		LOC101025910	;LOC101025910	LOC100134259	diff	diff	diff	diff	diff	0	0
cg23401601	1	0	NC_018168.1	77279640	77279591	96	50	2	0	1.00E-14	82.4	0	chr17	-	77279640	48	2	0	0	0	0	2	ZIC5	ZIC5	ZIC5	ZIC5	ZIC5		diff	diff	diff	diff	diff	0	0
cg23401755	1	0	NC_018156.1	95984078	95984127	94	50	3	0	4.00E-13	77	0	chr5	+	95984078	47	3	0	0	0	1	2		LOC103884533		LOC103884533	;LOC103884533		NaN	diff	NaN	diff	diff	0	0
cg23401756	1	0	NC_018171.1	50204939	50204988	92	50	4	0	5.00E-12	73.4	0	chr20	+	50204939	46	4	0	0	0	0	4	DPEP3	LOC100997807	DPEP3	LOC100997807	DPEP3;LOC100997807	DPEP3	match	diff	match	diff	match	0	0
cg23401796	1	0	NC_018159.1	135084550	135084503	91.67	48	4	0	6.00E-11	69.8	0	chr8	-	135084550	44	4	0	0	1	1	3	TRAPPC9	LOC103887185	TRAPPC9	LOC103887185	TRAPPC9;LOC103887185	TRAPPC9	match	diff	match	diff	match	0	0
cg23401887	1	0	NC_018172.1	16977865	16977816	100	50	0	0	2.00E-17	91.5	0	chrX	-	16977865	50	0	0	0	0	0	0	SH3KBP1	LOC103880672	SH3KBP1	LOC103880672	SH3KBP1;LOC103880672	SH3KBP1	match	diff	match	diff	match	0	0
cg23402102	1	0	NC_018164.1	92471378	92471329	100	50	0	0	2.00E-17	91.5	0	chr13	-	92471378	50	0	0	0	0	0	0	TBC1D8	LOC103877158	TBC1D8	LOC103877158	TBC1D8;LOC103877158	TBC1D8	match	diff	match	diff	match	0	0
cg23402144	1	0	NC_018167.1	8874171	8874122	96	50	2	0	1.00E-14	82.4	0	chr16	-	8874171	48	2	0	0	0	0	2	Metazoa_SRP	LOC103878638	Metazoa_SRP	LOC103878638	Metazoa_SRP;LOC103878638	NTN1	diff	diff	diff	diff	diff	2	0
cg23402311	1	0	NC_018159.1	77429901	77429852	94	50	3	0	4.00E-13	77	0	chr8	-	77429901	47	3	0	0	0	0	3	IMPA1	LOC101015964	IMPA1	LOC101015964	IMPA1;LOC101015964	IMPA1	match	diff	match	diff	match	0	0
cg23402329	1	0	NC_018164.1	9407489	9407440	98	50	1	0	8.00E-16	86	0	chr13	-	9407489	49	1	0	0	0	0	1	RRM2	RRM2	RRM2	RRM2	RRM2		diff	diff	diff	diff	diff	1	1
cg23402401	1	0	NC_018158.1	60554536	60554585	96	50	2	0	1.00E-14	82.4	0	chr7	+	60554585	48	2	0	0	0	0	2		LOC103885995		LOC103885995	;LOC103885995	LINC01584	diff	diff	diff	diff	diff	0	0
cg23402429	1	0	NC_018164.1	27599986	27599937	94	50	3	0	4.00E-13	77	0	chr13	-	27599986	47	3	0	0	0	0	3	PLB1	PLB1	PLB1	PLB1	PLB1	PLB1	match	match	match	match	match	0	0
cg23402444	1	0	NC_018160.1	94207312	94207263	100	50	0	0	2.00E-17	91.5	0	chr9	-	94207263	50	0	0	0	0	0	0	PSD	FBXL15	PSD	FBXL15	PSD;FBXL15	PSD;FBXL15	match	match	match	match	match	0	0
cg23402468	1	0	NC_018162.1	24642580	24642531	94	50	3	0	4.00E-13	77	0	chr11	-	24642580	47	3	0	0	0	0	3	LYRM5	LYRM5	LYRM5	LYRM5	LYRM5	CASC1;LYRM5	match	match	match	match	match	0	0
cg23402524	1	0	NC_018164.1	53794882	53794833	100	50	0	0	2.00E-17	91.5	0	chr13	-	53794882	50	0	0	0	0	0	0	SPTBN1	LOC101020271	SPTBN1	LOC101020271	SPTBN1;LOC101020271	SPTBN1	match	diff	match	diff	match	0	0
cg23402541	1	0	NC_018160.1	114059307	114059356	92	50	4	0	5.00E-12	73.4	0	chr9	+	114059356	46	4	0	0	0	0	4	HTRA1	HTRA1	HTRA1	HTRA1	HTRA1	HTRA1	match	match	match	match	match	0	0
cg23402821	1	0	NC_018167.1	43581274	43581226	92	50	3	1	6.00E-11	69.8	0	chr16	-	43581226	45	4	0	0	0	0	4	LHX1	LHX1	LHX1	LHX1	LHX1		diff	diff	diff	diff	diff	0	0
cg23402920	1	0	NC_018164.1	4113780	4113729	94.23	52	1	1	1.00E-13	78.8	0	chr13	-	4113780	49	3	0	0	0	0	3	TSSC1	TSSC1	TSSC1	TSSC1	TSSC1		diff	diff	diff	diff	diff	0	0
cg23402926	1	0	NC_018167.1	66456906	66456955	98	50	1	0	8.00E-16	86	0	chr16	+	66456955	49	1	0	0	0	0	1	SLC16A5	LOC101025363	SLC16A5	LOC101025363	SLC16A5;LOC101025363	SLC16A5	match	diff	match	diff	match	0	0
cg23403004	1	0	NC_018154.1	83810600	83810648	96	50	1	1	1.00E-13	78.8	0	chr3	+	83810600	47	2	0	0	0	0	2	HOXA3	HOXA3	HOXA3	HOXA3	HOXA3	HOXA3;HOXA-AS2	match	match	match	match	match	1	0
cg23403256	1	0	NC_018169.1	42336691	42336740	98	50	1	0	8.00E-16	86	0	chr18	+	42336691	49	1	0	0	0	0	1	MBD1	MBD1	MBD1	MBD1	MBD1	MBD1;CXXC1	match	match	match	match	match	0	0
cg23403350	1	0	NC_018157.1	170816516	170816565	98	50	1	0	8.00E-16	86	0	chr6	+	170816565	49	1	0	0	0	0	1	PRR7	PRR7	PRR7	PRR7	PRR7	PRR7	match	match	match	match	match	0	0
cg23403351	1	0	NC_018165.1	110177507	110177556	100	50	0	0	2.00E-17	91.5	0	chr14	+	110177556	50	0	0	0	0	0	0		LOC103877961		LOC103877961	;LOC103877961	GRIK4	diff	diff	diff	diff	diff	0	0
cg23403523	1	0	NC_018162.1	23511764	23511813	100	50	0	0	2.00E-17	91.5	0	chr11	+	23511813	50	0	0	0	0	0	0	SOX5	LOC103875674	SOX5	LOC103875674	SOX5;LOC103875674	SOX5	match	diff	match	diff	match	1	0
cg23403531	1	0	NC_018154.1	103493907	103493858	92	50	3	1	6.00E-11	69.8	0	chr3	-	103493907	46	4	0	0	0	0	4		RPA3		RPA3	;RPA3	RPA3;UMAD1	diff	match	diff	match	match	0	0
cg23403782	1	0	NC_018165.1	7439057	7439106	98	50	1	0	8.00E-16	86	0	chr14	+	7439057	49	1	0	0	0	0	1	RBM4B	RBM4B	RBM4B	RBM4B	RBM4B	RBM4B	match	match	match	match	match	3	0
cg23403797	1	0	NC_018159.1	122983444	122983493	100	50	0	0	2.00E-17	91.5	0	chr8	+	122983493	50	0	0	0	0	0	0		LOC103887120		LOC103887120	;LOC103887120	PVT1	diff	diff	diff	diff	diff	0	0
cg23403895	1	0	NC_018156.1	157960497	157960544	97.92	48	1	0	1.00E-14	82.4	0	chr5	+	157960544	47	1	0	0	0	0	1	PALLD	LOC103884760	PALLD	LOC103884760	PALLD;LOC103884760	PALLD	match	diff	match	diff	match	1	0
cg23403950	1	0	NC_018152.1	155720174	155720223	96	50	2	0	1.00E-14	82.4	0	chr1	+	155720223	48	2	0	0	0	0	2	PLXNA2	PLXNA2	PLXNA2	PLXNA2	PLXNA2	PLXNA2	match	match	match	match	match	0	0
cg23403968	1	0	NC_018161.1	78170715	78170764	94	50	3	0	4.00E-13	77	0	chr10	+	78170764	47	3	0	0	0	0	3	MICALL1	MICALL1	MICALL1	MICALL1	MICALL1	MICALL1	match	match	match	match	match	0	0
cg23403980	1	0	NC_018167.1	1896608	1896657	96	50	2	0	1.00E-14	82.4	0	chr16	+	1896657	48	2	0	0	0	0	2		LOC103878592		LOC103878592	;LOC103878592	SMG6	diff	diff	diff	diff	diff	0	0
cg23404097	1	0	NC_018153.1	89896359	89896310	98	50	1	0	8.00E-16	86	0	chr2	-	89896310	49	1	0	0	0	0	1	LARS2	LARS2	LARS2	LARS2	LARS2	LARS2-AS1;LARS2	match	match	match	match	match	0	0
cg23404101	1	0	NC_018167.1	7553861	7553814	93.75	48	3	0	5.00E-12	73.4	0	chr16	-	7553861	45	3	0	0	0	0	3	TMEM88	TMEM88	TMEM88	TMEM88	TMEM88	TMEM88	match	match	match	match	match	1	0
cg23404330	1	0	NC_018167.1	73663830	73663877	97.92	48	1	0	1.00E-14	82.4	0	chr16	+	73663877	47	1	0	0	0	0	1	CSNK1D	CSNK1D	CSNK1D	CSNK1D	CSNK1D		diff	diff	diff	diff	diff	0	0
cg23404427	1	0	NC_018170.1	1432619	1432570	98	50	1	0	8.00E-16	86	0	chr19	-	1432619	49	1	0	0	0	0	1	TCF3	TCF3	TCF3	TCF3	TCF3	TCF3	match	match	match	match	match	0	0
cg23404467	1	0	NC_018170.1	47693044	47692995	98	50	1	0	8.00E-16	86	0	chr19	-	47693044	49	1	0	0	0	0	1	KIR3DL3	KIR3DL2	KIR3DL3	KIR3DL2	KIR3DL3;KIR3DL2	KIR3DL3	match	diff	match	diff	match	1	0
cg23404477	1	0	NC_018158.1	37249284	37249333	98	50	1	0	8.00E-16	86	0	chr7	+	37249333	49	1	0	0	0	0	1		TPM1		TPM1	;TPM1	TPM1	diff	match	diff	match	match	0	0
cg23404491	1	0	NC_018166.1	22379072	22379025	95.83	48	2	0	1.00E-13	78.8	0	chr15	-	22379025	46	2	0	0	0	0	2	PTBP3	PTBP3	PTBP3	PTBP3	PTBP3	PTBP3;MIR3134	match	match	match	match	match	0	0
cg23404562	1	0	NC_018160.1	105498621	105498572	96	50	2	0	1.00E-14	82.4	0	chr9	-	105498572	48	2	0	0	0	0	2	NHLRC2	NHLRC2	NHLRC2	NHLRC2	NHLRC2	NHLRC2;DCLRE1A	match	match	match	match	match	0	0
cg23404573	1	0	NW_003943224.1	366837	366788	98	50	1	0	8.00E-16	86	0	Scaffold952	-	366788	49	1	0	0	0	0	1		CTXN1		CTXN1	;CTXN1	CTXN1	diff	match	diff	match	match	0	0
cg23404612	1	0	NC_018172.1	91715975	91716024	96	50	2	0	1.00E-14	82.4	0	chrX	+	91716024	48	2	0	0	0	0	2		TCEAL6		TCEAL6	;TCEAL6		NaN	diff	NaN	diff	diff	0	0
cg23404643	1	0	NC_018169.1	66778362	66778313	100	50	0	0	2.00E-17	91.5	0	chr18	-	66778362	50	0	0	0	0	0	0	ZNF407	ZNF407	ZNF407	ZNF407	ZNF407	LOC400657	diff	diff	diff	diff	diff	0	0
cg23404665	1	0	NC_018156.1	8244815	8244766	94	50	3	0	4.00E-13	77	0	chr5	-	8244766	47	3	0	0	0	1	2	RAB28	RAB28	RAB28	RAB28	RAB28	RAB28	match	match	match	match	match	1	0
cg23404691	1	0	NC_018153.1	47494261	47494310	98	50	1	0	8.00E-16	86	0	chr2	+	47494261	49	1	0	0	0	0	1	CAND2	CAND2	CAND2	CAND2	CAND2	CAND2	match	match	match	match	match	0	0
cg23404711	1	0	NC_018158.1	131359163	131359212	98	50	1	0	8.00E-16	86	0	chr7	+	131359212	49	1	0	0	0	0	1	FOS	FOS	FOS	FOS	FOS	FOS	match	match	match	match	match	0	0
cg23404877	1	0	NC_018164.1	84071115	84071164	94	50	3	0	4.00E-13	77	0	chr13	+	84071115	47	3	0	0	0	0	3	TGOLN2	TGOLN2	TGOLN2	TGOLN2	TGOLN2	TGOLN2	match	match	match	match	match	0	0
cg23404978	1	0	NC_018153.1	136703254	136703303	96	50	2	0	1.00E-14	82.4	0	chr2	+	136703303	48	2	0	0	0	0	2	TM4SF18	TM4SF18	TM4SF18	TM4SF18	TM4SF18	TM4SF18	match	match	match	match	match	0	0
cg23405039	1	0	NC_018164.1	60089934	60089886	92	50	3	1	6.00E-11	69.8	0	chr13	-	60089934	45	4	0	0	0	0	4		C13H2orf74		C13H2orf74	;C13H2orf74	C2orf74	diff	diff	diff	diff	diff	0	0
cg23405152	1	0	NC_018164.1	117642131	117642082	100	50	0	0	2.00E-17	91.5	0	chr13	-	117642082	50	0	0	0	0	0	0	Y_RNA	INHBB	Y_RNA	INHBB	Y_RNA;INHBB		diff	diff	diff	diff	diff	0	0
cg23405172	1	0	NC_018170.1	41929822	41929871	96	50	2	0	1.00E-14	82.4	0	chr19	+	41929871	48	2	0	1	1	1	1	5S_rRNA	LOC101013578	5S_rRNA	LOC101013578	5S_rRNA;LOC101013578	SEC1;NTN5	diff	diff	diff	diff	diff	0	0
cg23405218	1	0	NC_018170.1	31963445	31963398	91.67	48	4	0	6.00E-11	69.8	0	chr19	-	31963445	44	4	0	0	0	0	4		ZNF781		ZNF781	;ZNF781	ZNF781	diff	match	diff	match	match	5	0
cg23405243	1	0	NC_018152.1	111337671	111337622	100	50	0	0	2.00E-17	91.5	0	chr1	-	111337671	50	0	0	0	0	0	0	PROK1	PROK1	PROK1	PROK1	PROK1	PROK1	match	match	match	match	match	0	0
cg23405342	1	0	NC_018167.1	39905623	39905574	100	50	0	0	2.00E-17	91.5	0	chr16	-	39905574	50	0	0	0	0	0	0	Metazoa_SRP	TRIM37	Metazoa_SRP	TRIM37	Metazoa_SRP;TRIM37	PPM1E	diff	diff	diff	diff	diff	1	0
cg23405554	1	0	NC_018164.1	29231280	29231231	94	50	3	0	4.00E-13	77	0	chr13	-	29231280	47	3	0	0	0	1	2	YPEL5	YPEL5	YPEL5	YPEL5	YPEL5		diff	diff	diff	diff	diff	0	0
cg23405575	1	0	NC_018153.1	49257933	49257884	96	50	2	0	1.00E-14	82.4	0	chr2	-	49257884	48	2	0	0	0	0	2	SLC6A1	SLC6A1	SLC6A1	SLC6A1	SLC6A1	SLC6A1	match	match	match	match	match	0	0
cg23405870	1	0	NC_018168.1	73068559	73068510	100	50	0	0	2.00E-17	91.5	0	chr17	-	73068559	50	0	0	0	0	0	0	DNAJC3	LOC101006619	DNAJC3	LOC101006619	DNAJC3;LOC101006619	DNAJC3	match	diff	match	diff	match	0	0
cg23406136	1	0	NC_018153.1	84937174	84937223	98	50	1	0	8.00E-16	86	0	chr2	+	84937223	49	1	0	0	0	0	1	TMEM115	TMEM115	TMEM115	TMEM115	TMEM115	TMEM115	match	match	match	match	match	0	0
cg23406191	1	0	NC_018161.1	69852754	69852803	96	50	2	0	1.00E-14	82.4	0	chr10	+	69852803	48	2	0	0	0	0	2	GAS2L1	GAS2L1	GAS2L1	GAS2L1	GAS2L1	GAS2L1	match	match	match	match	match	0	0
cg23406324	1	0	NC_018165.1	109071361	109071312	98	50	1	0	8.00E-16	86	0	chr14	-	109071312	49	1	0	0	0	0	1	NECTIN1	LOC101010547	NECTIN1	LOC101010547	NECTIN1;LOC101010547	PVRL1	diff	diff	diff	diff	diff	0	0
cg23406352	1	0	NC_018167.1	614537	614488	92	50	4	0	5.00E-12	73.4	0	chr16	-	614537	46	4	0	0	0	0	4	NXN	GLOD4	NXN	GLOD4	NXN;GLOD4	NXN	match	diff	match	diff	match	2	0
cg23406408	1	0	NC_018157.1	4434327	4434376	100	50	0	0	2.00E-17	91.5	0	chr6	+	4434376	50	0	0	0	0	0	0		LOC103884910		LOC103884910	;LOC103884910		NaN	diff	NaN	diff	diff	1	0
cg23406436	1	0	NW_003893110.1	117639	117591	100	49	0	0	7.00E-17	89.7	0	Scaffold2326	-	117639	49	0	0	0	0	0	0		LOC101026577		LOC101026577	;LOC101026577	ZNF253	diff	diff	diff	diff	diff	0	0
cg23406451	1	0	NC_018169.1	26583054	26583005	98	50	1	0	8.00E-16	86	0	chr18	-	26583005	49	1	0	0	0	0	1	DTNA	LOC101004657	DTNA	LOC101004657	DTNA;LOC101004657	DTNA	match	diff	match	diff	match	0	0
cg23406509	1	0	NC_018167.1	26292665	26292617	97.96	49	1	0	3.00E-15	84.2	0	chr16	-	26292617	48	1	0	0	0	0	1		SPACA3		SPACA3	;SPACA3	ACCN1	diff	diff	diff	diff	diff	0	0
cg23407068	1	0	NC_018163.1	61611246	61611197	94	50	3	0	4.00E-13	77	0	chr12	-	61611246	47	3	0	0	0	0	3	TYW5	C12H2orf47	TYW5	C12H2orf47	TYW5;C12H2orf47	C2orf60;C2orf47	diff	diff	diff	diff	diff	0	0
cg23407366	1	0	NC_018172.1	81562906	81562955	100	50	0	0	2.00E-17	91.5	0	chrX	+	81562906	50	0	0	0	0	0	0	PABPC5	PABPC5	PABPC5	PABPC5	PABPC5	PABPC5;PABPC5-AS1	match	match	match	match	match	1	0
cg23407670	1	0	NC_018158.1	131129386	131129337	92	50	4	0	5.00E-12	73.4	0	chr7	-	131129337	46	4	0	0	0	0	4	MLH3	MLH3	MLH3	MLH3	MLH3	MLH3	match	match	match	match	match	0	0
cg23407804	1	0	NC_018157.1	2483148	2483099	94	50	3	0	4.00E-13	77	0	chr6	-	2483099	47	3	0	0	1	1	2	IRX2	IRX2	IRX2	IRX2	IRX2		diff	diff	diff	diff	diff	0	0
cg23407809	1	0	NC_018167.1	1502134	1502085	94	50	3	0	4.00E-13	77	0	chr16	-	1502134	47	3	0	0	0	0	3	SERPINF2	SERPINF2	SERPINF2	SERPINF2	SERPINF2	WDR81	diff	diff	diff	diff	diff	0	0
cg23408207	1	0	NC_018167.1	69248084	69248035	92	50	4	0	5.00E-12	73.4	0	chr16	-	69248035	46	4	0	0	0	0	4		LOC103879011		LOC103879011	;LOC103879011		NaN	diff	NaN	diff	diff	0	0
cg23408369	1	0	NC_018167.1	71238425	71238376	96	50	0	1	1.00E-13	78.8	0	chr16	-	71238425	48	2	0	0	0	0	2	CBX4	LOC103879032	CBX4	LOC103879032	CBX4;LOC103879032		diff	diff	diff	diff	diff	0	0
cg23408442	1	0	NC_018159.1	40493463	40493412	94.23	52	1	1	1.00E-13	78.8	0	chr8	-	40493412	49	3	0	0	0	0	3		PLAT		PLAT	;PLAT		NaN	diff	NaN	diff	diff	1	0
cg23408471	1	0	NC_018161.1	86269466	86269515	92	50	4	0	5.00E-12	73.4	0	chr10	+	86269466	46	4	0	0	0	0	4		LOC101014684		LOC101014684	;LOC101014684	MIRLET7BHG	diff	diff	diff	diff	diff	0	0
cg23408558	1	0	NC_018157.1	53451515	53451466	98	50	1	0	8.00E-16	86	0	chr6	-	53451515	49	1	0	0	0	0	1		LOC101003971		LOC101003971	;LOC101003971		NaN	diff	NaN	diff	diff	0	0
cg23408615	1	0	NC_018170.1	1317330	1317374	95.65	46	1	1	2.00E-11	71.6	0	chr19	+	1317374	43	2	0	0	0	0	2		MEX3D		MEX3D	;MEX3D		NaN	diff	NaN	diff	diff	0	0
cg23408642	1	0	NC_018168.1	86745287	86745338	92.31	52	2	1	5.00E-12	73.4	0	chr17	+	86745338	48	4	0	0	0	0	4	IRS2	LOC103879467	IRS2	LOC103879467	IRS2;LOC103879467		diff	diff	diff	diff	diff	0	0
cg23408836	1	0	NC_018163.1	31662580	31662531	100	50	0	0	2.00E-17	91.5	0	chr12	-	31662580	50	0	0	0	0	0	0	SNORA51	KLHL23	SNORA51	KLHL23	SNORA51;KLHL23	KLHL23	diff	match	diff	match	match	0	0
cg23408913	1	0	NC_018156.1	51953324	51953275	100	50	0	0	2.00E-17	91.5	0	chr5	-	51953275	50	0	0	0	0	0	0	11-Sep	11-Sep	11-Sep	11-Sep	11-Sep	11-Sep	diff	diff	diff	diff	diff	0	0
cg23408987	1	0	NC_018172.1	141747423	141747374	96	50	2	0	1.00E-14	82.4	0	chrX	-	141747374	48	2	0	0	0	0	2		RPL10		RPL10	;RPL10	RPL10	diff	match	diff	match	match	1	0
cg23409004	1	0	NC_018153.1	129816408	129816360	97.96	49	1	0	3.00E-15	84.2	0	chr2	-	129816408	48	1	0	0	0	0	1	KCNAB1	LOC103882244	KCNAB1	LOC103882244	KCNAB1;LOC103882244	KCNAB1	match	diff	match	diff	match	1	0
cg23409007	1	0	NC_018155.1	107240199	107240150	94	50	3	0	4.00E-13	77	0	chr4	-	107240150	47	3	0	0	0	1	2	TIAM2	TIAM2	TIAM2	TIAM2	TIAM2		diff	diff	diff	diff	diff	0	0
cg23409074	1	0	NC_018159.1	62124701	62124652	100	50	0	0	2.00E-17	91.5	0	chr8	-	62124652	50	0	0	0	0	0	0	CRH	CRH	CRH	CRH	CRH	CRH	match	match	match	match	match	0	0
cg23409075	1	0	NC_018159.1	85518259	85518308	98	50	1	0	8.00E-16	86	0	chr8	+	85518259	49	1	0	0	0	0	1	DECR1	DECR1	DECR1	DECR1	DECR1	DECR1	match	match	match	match	match	0	0
cg23409130	1	0	NC_018155.1	44759295	44759246	100	50	0	0	2.00E-17	91.5	0	chr4	-	44759295	50	0	0	0	0	0	0		RUNX2		RUNX2	;RUNX2	RUNX2	diff	match	diff	match	match	0	0
cg23409168	1	0	NC_018159.1	111028798	111028847	98	50	1	0	8.00E-16	86	0	chr8	+	111028847	49	1	0	0	0	0	1		LOC103887053		LOC103887053	;LOC103887053		NaN	diff	NaN	diff	diff	0	0
cg23409289	1	0	NC_018157.1	125992395	125992345	92.16	51	3	1	2.00E-11	71.6	0	chr6	-	125992345	47	4	0	0	0	0	4	RAD50	LOC101014638	RAD50	LOC101014638	RAD50;LOC101014638	C5orf56	diff	diff	diff	diff	diff	0	0
cg23409370	1	0	NC_018165.1	15572570	15572521	96	50	2	0	1.00E-14	82.4	0	chr14	-	15572521	48	2	0	0	0	0	2	SLC43A1	SLC43A1	SLC43A1	SLC43A1	SLC43A1	SLC43A1	match	match	match	match	match	1	0
cg23409403	1	0	NC_018157.1	129948978	129949026	97.96	49	1	0	3.00E-15	84.2	0	chr6	+	129948978	48	1	0	0	0	0	1	TRPC7	TRPC7	TRPC7	TRPC7	TRPC7	TRPC7	match	match	match	match	match	1	0
cg23409476	1	0	NC_018159.1	36345462	36345511	96	50	2	0	1.00E-14	82.4	0	chr8	+	36345511	48	2	0	0	1	1	1	BAG4	LSM1	BAG4	LSM1	BAG4;LSM1	BAG4;LSM1	match	match	match	match	match	0	0
cg23409488	1	0	NC_018161.1	35486819	35486771	93.88	49	3	0	1.00E-12	75.2	0	chr10	-	35486771	46	3	0	0	0	0	3	EBF4	EBF4	EBF4	EBF4	EBF4		diff	diff	diff	diff	diff	0	0
cg23409591	1	0	NC_018163.1	78677145	78677098	93.75	48	3	0	5.00E-12	73.4	0	chr12	-	78677145	45	3	0	0	0	0	3	5S_rRNA	LOC103876513	5S_rRNA	LOC103876513	5S_rRNA;LOC103876513		diff	diff	diff	diff	diff	0	0
cg23409613	1	0	NC_018158.1	109133941	109133990	96	50	2	0	1.00E-14	82.4	0	chr7	+	109133990	48	2	0	1	1	1	1	STYX	STYX	STYX	STYX	STYX	STYX	match	match	match	match	match	0	0
cg23409774	1	0	NC_018157.1	169219444	169219395	96	50	2	0	1.00E-14	82.4	0	chr6	-	169219395	48	2	0	0	0	0	2	CPLX2	CPLX2	CPLX2	CPLX2	CPLX2	CPLX2	match	match	match	match	match	0	0
cg23409861	1	0	NC_018163.1	58083309	58083358	96	50	2	0	1.00E-14	82.4	0	chr12	+	58083358	48	2	0	0	0	0	2	HECW2	HECW2	HECW2	HECW2	HECW2	HECW2	match	match	match	match	match	0	0
cg23410056	1	0	NC_018164.1	26647276	26647325	96	50	2	0	1.00E-14	82.4	0	chr13	+	26647325	48	2	0	0	0	0	2		CCDC121		CCDC121	;CCDC121	ZCCHC16	diff	diff	diff	diff	diff	1	0
cg23410343	1	0	NC_018171.1	53726439	53726390	98	50	1	0	8.00E-16	86	0	chr20	-	53726439	49	1	0	0	0	0	1	U7	ZFHX3	U7	ZFHX3	U7;ZFHX3	ZFHX3	diff	match	diff	match	match	0	0
cg23410371	1	0	NC_018155.1	153951913	153951963	92.16	51	3	1	2.00E-11	71.6	0	chr4	+	153951963	47	4	0	1	1	1	3	SNX3	SNX3	SNX3	SNX3	SNX3	SNX3	match	match	match	match	match	1	0
cg23410483	1	0	NC_018160.1	60182817	60182866	98	50	1	0	8.00E-16	86	0	chr9	+	60182817	49	1	0	0	0	0	1	NEUROG3	NEUROG3	NEUROG3	NEUROG3	NEUROG3		diff	diff	diff	diff	diff	0	0
cg23410738	1	0	NC_018164.1	110623348	110623299	98	50	1	0	8.00E-16	86	0	chr13	-	110623299	49	1	0	0	0	0	1	GPR39	LOC101004963	GPR39	LOC101004963	GPR39;LOC101004963	GPR39	match	diff	match	diff	match	0	0
cg23410787	1	0	NC_018166.1	105276494	105276534	97.56	41	1	0	6.00E-11	69.8	0	chr15	+	105276534	40	1	0	0	0	0	1	Y_RNA	LOC103878559	Y_RNA	LOC103878559	Y_RNA;LOC103878559	LOC158434	diff	diff	diff	diff	diff	0	0
cg23410926	1	0	NC_018159.1	48788450	48788499	94	50	3	0	4.00E-13	77	0	chr8	+	48788499	47	3	0	0	0	0	3	RB1CC1	RB1CC1	RB1CC1	RB1CC1	RB1CC1		diff	diff	diff	diff	diff	0	0
cg23410928	1	0	NC_018170.1	49114213	49114164	98	50	1	0	8.00E-16	86	0	chr19	-	49114213	49	1	0	0	0	0	1	GALP	ZSCAN5B	GALP	ZSCAN5B	GALP;ZSCAN5B	ZSCAN5B	diff	match	diff	match	match	0	0
cg23410980	1	0	NC_018164.1	84302158	84302109	100	50	0	0	2.00E-17	91.5	0	chr13	-	84302109	50	0	0	0	0	0	0	GGCX	GGCX	GGCX	GGCX	GGCX	GGCX	match	match	match	match	match	0	0
cg23411043	1	0	NC_018167.1	71560251	71560202	92	50	4	0	5.00E-12	73.4	0	chr16	-	71560202	46	4	0	0	0	0	4	CARD14	CARD14	CARD14	CARD14	CARD14	CARD14	match	match	match	match	match	0	0
cg23411065	1	0	NC_018167.1	48214282	48214233	94	50	3	0	4.00E-13	77	0	chr16	-	48214233	47	3	0	0	0	0	3	KRT9	KRT19	KRT9	KRT19	KRT9;KRT19		diff	diff	diff	diff	diff	0	0
cg23411121	1	0	NC_018161.1	90933398	90933447	94	50	3	0	4.00E-13	77	0	chr10	+	90933398	47	3	0	0	0	0	3		RABL2B		RABL2B	;RABL2B	RPL23AP7;RABL2A	diff	diff	diff	diff	diff	0	0
cg23411206	1	0	NC_018159.1	90106959	90106910	98	50	1	0	8.00E-16	86	0	chr8	-	90106910	49	1	0	0	0	1	0	ESRP1	ESRP1	ESRP1	ESRP1	ESRP1	ESRP1	match	match	match	match	match	0	0
cg23411240	1	0	NC_018163.1	99179529	99179578	96	50	2	0	1.00E-14	82.4	0	chr12	+	99179578	48	2	0	0	0	0	2	COL6A3	LOC101021673	COL6A3	LOC101021673	COL6A3;LOC101021673	COL6A3	match	diff	match	diff	match	0	0
cg23411440	1	0	NC_018158.1	80012494	80012543	100	50	0	0	2.00E-17	91.5	0	chr7	+	80012543	50	0	0	0	0	0	0		SLC22A17		SLC22A17	;SLC22A17	SLC22A17	diff	match	diff	match	match	0	0
cg23411551	1	0	NW_003905960.1	164459	164508	94	50	3	0	4.00E-13	77	0	Scaffold3624	+	164459	47	3	0	0	0	0	3		AGFG2		AGFG2	;AGFG2	AGFG2	diff	match	diff	match	match	0	0
cg23411587	1	0	NC_018158.1	126882524	126882476	95.92	49	2	0	3.00E-14	80.6	0	chr7	-	126882476	47	2	0	0	0	0	2	MAP3K9	MAP3K9	MAP3K9	MAP3K9	MAP3K9	MAP3K9	match	match	match	match	match	0	0
cg23411589	1	0	NC_018152.1	122609572	122609621	98	50	1	0	8.00E-16	86	0	chr1	+	122609621	49	1	0	0	0	0	1	GJA5	LOC103888401	GJA5	LOC103888401	GJA5;LOC103888401		diff	diff	diff	diff	diff	0	0
cg23411614	1	0	NC_018164.1	93258569	93258521	94	50	2	1	5.00E-12	73.4	0	chr13	-	93258569	46	3	0	0	0	0	3	IL1R2	LOC101002989	IL1R2	LOC101002989	IL1R2;LOC101002989	MAP4K4	diff	diff	diff	diff	diff	0	0
cg23411652	1	0	NC_018153.1	160305223	160305272	98	50	1	0	8.00E-16	86	0	chr2	+	160305272	49	1	0	0	0	0	1	RAB5A	RAB5A	RAB5A	RAB5A	RAB5A	RAB5A	match	match	match	match	match	0	0
cg23411728	1	0	NC_018158.1	79509301	79509252	96	50	2	0	1.00E-14	82.4	0	chr7	-	79509252	48	2	0	0	0	0	2	LRP10	LRP10	LRP10	LRP10	LRP10	LRP10	match	match	match	match	match	0	0
cg23411885	1	0	NC_018163.1	33357302	33357253	98	50	1	0	8.00E-16	86	0	chr12	-	33357253	49	1	0	0	0	0	1	METTL8	DCAF17	METTL8	DCAF17	METTL8;DCAF17	METTL8	match	diff	match	diff	match	0	0
cg23411981	1	0	NC_018158.1	161700419	161700468	94	50	3	0	4.00E-13	77	0	chr7	+	161700468	47	3	0	0	0	1	2	CRIP2	CRIP2	CRIP2	CRIP2	CRIP2	CRIP2	match	match	match	match	match	0	0
cg23412148	1	0	NC_018172.1	93123159	93123208	98	50	1	0	8.00E-16	86	0	chrX	+	93123159	49	1	0	0	0	0	1	RAB9B	RAB9B	RAB9B	RAB9B	RAB9B	RAB9B	match	match	match	match	match	0	0
cg23412630	1	0	NC_018155.1	32556730	32556779	100	50	0	0	2.00E-17	91.5	0	chr4	+	32556779	50	0	0	0	0	0	0	RGL2	RGL2	RGL2	RGL2	RGL2	RGL2	match	match	match	match	match	0	0
cg23412653	1	0	NC_018172.1	107990837	107990886	96	50	2	0	1.00E-14	82.4	0	chrX	+	107990886	48	2	0	0	0	0	2	SLC25A5	SLC25A5	SLC25A5	SLC25A5	SLC25A5		diff	diff	diff	diff	diff	0	0
cg23412716	1	0	NC_018159.1	130359669	130359718	92	50	4	0	5.00E-12	73.4	0	chr8	+	130359718	46	4	0	0	0	0	4		KHDRBS3		KHDRBS3	;KHDRBS3	KHDRBS3	diff	match	diff	match	match	0	0
cg23412793	1	0	NC_018156.1	15025406	15025357	100	50	0	0	2.00E-17	91.5	0	chr5	-	15025406	50	0	0	0	0	0	0	SLIT2	LOC103884260	SLIT2	LOC103884260	SLIT2;LOC103884260	SLIT2	match	diff	match	diff	match	0	0
cg23412812	1	0	NC_018157.1	90664460	90664508	91.84	49	4	0	2.00E-11	71.6	0	chr6	+	90664508	45	4	0	1	1	1	3	CAST	CAST	CAST	CAST	CAST	CAST	match	match	match	match	match	0	0
cg23412827	1	0	NC_018161.1	10873657	10873608	98	50	1	0	8.00E-16	86	0	chr10	-	10873657	49	1	0	0	0	0	1	TSHZ2	LOC101000178	TSHZ2	LOC101000178	TSHZ2;LOC101000178	TSHZ2	match	diff	match	diff	match	0	0
cg23412850	1	0	NC_018162.1	92976193	92976239	95.74	47	2	0	4.00E-13	77	0	chr11	+	92976193	45	2	0	0	0	0	2	SOCS2	SOCS2	SOCS2	SOCS2	SOCS2	SOCS2	match	match	match	match	match	0	0
cg23413001	1	0	NC_018155.1	69068099	69068148	94	50	3	0	4.00E-13	77	0	chr4	+	69068099	47	3	0	0	0	0	3	OOEP	OOEP	OOEP	OOEP	OOEP	OOEP	match	match	match	match	match	0	0
cg23413066	1	0	NC_018156.1	8307495	8307544	92	50	4	0	5.00E-12	73.4	0	chr5	+	8307544	46	4	0	0	0	0	4	NKX3-2	LOC103884223	NKX3-2	LOC103884223	NKX3-2;LOC103884223	LOC285548	diff	diff	diff	diff	diff	0	0
cg23413104	1	0	NC_018164.1	115318474	115318522	97.96	49	1	0	3.00E-15	84.2	0	chr13	+	115318522	48	1	0	0	0	0	1	INSIG2	LOC103877297	INSIG2	LOC103877297	INSIG2;LOC103877297		diff	diff	diff	diff	diff	1	0
cg23413193	1	0	NC_018157.1	121822488	121822537	94	50	3	0	4.00E-13	77	0	chr6	+	121822537	47	3	0	0	1	1	2	SLC12A2	LOC101026673	SLC12A2	LOC101026673	SLC12A2;LOC101026673	SLC12A2;FLJ33630	match	diff	match	diff	match	0	0
cg23413278	1	0	NC_018161.1	79907169	79907218	100	50	0	0	2.00E-17	91.5	0	chr10	+	79907218	50	0	0	0	0	0	0	CACNA1I	LOC103888378	CACNA1I	LOC103888378	CACNA1I;LOC103888378	CACNA1I	match	diff	match	diff	match	0	0
cg23413349	1	0	NC_018155.1	101935709	101935758	94	50	3	0	4.00E-13	77	0	chr4	+	101935758	47	3	0	0	0	1	2	Y_RNA	LOC103883899	Y_RNA	LOC103883899	Y_RNA;LOC103883899	AIM1	diff	diff	diff	diff	diff	1	0
cg23413396	1	0	NC_018158.1	161669333	161669284	96	50	2	0	1.00E-14	82.4	0	chr7	-	161669284	48	2	0	0	0	0	2	MTA1	LOC103886554	MTA1	LOC103886554	MTA1;LOC103886554	MTA1	match	diff	match	diff	match	0	0
cg23413449	1	0	NC_018152.1	38024445	38024494	96	50	2	0	1.00E-14	82.4	0	chr1	+	38024445	48	2	0	0	0	0	2	CLSPN	CLSPN	CLSPN	CLSPN	CLSPN	CLSPN	match	match	match	match	match	1	1
cg23413494	1	0	NC_018159.1	15160781	15160830	92	50	4	0	5.00E-12	73.4	0	chr8	+	15160781	46	4	0	0	0	0	4	VPS37A	CNOT7	VPS37A	CNOT7	VPS37A;CNOT7	CNOT7;VPS37A	match	match	match	match	match	2	0
cg23413506	1	0	NC_018161.1	36025954	36025905	94	50	3	0	4.00E-13	77	0	chr10	-	36025954	47	3	0	1	1	1	2	SLC4A11	SLC4A11	SLC4A11	SLC4A11	SLC4A11	SLC4A11	match	match	match	match	match	0	0
cg23413527	1	0	NC_018158.1	68887418	68887467	96	50	2	0	1.00E-14	82.4	0	chr7	+	68887467	48	2	0	0	0	0	2	MCTP2	LOC103886042	MCTP2	LOC103886042	MCTP2;LOC103886042		diff	diff	diff	diff	diff	0	0
cg23413666	1	0	NC_018159.1	20350674	20350625	94	50	3	0	4.00E-13	77	0	chr8	-	20350625	47	3	0	0	0	0	3	PPP3CC	LOC103886679	PPP3CC	LOC103886679	PPP3CC;LOC103886679	SLC39A14	diff	diff	diff	diff	diff	0	0
cg23413809	1	0	NC_018164.1	44010027	44010076	98	50	1	0	8.00E-16	86	0	chr13	+	44010076	49	1	0	0	0	0	1	SIX2	SIX2	SIX2	SIX2	SIX2	SIX2	match	match	match	match	match	0	0
cg23413867	1	0	NC_018156.1	32410169	32410120	94	50	3	0	4.00E-13	77	0	chr5	-	32410169	47	3	0	0	0	0	3	RELL1	RELL1	RELL1	RELL1	RELL1	RELL1	match	match	match	match	match	1	0
cg23414180	1	0	NC_018162.1	95883457	95883408	100	50	0	0	2.00E-17	91.5	0	chr11	-	95883408	50	0	0	0	0	0	0		LOC101016229		LOC101016229	;LOC101016229		NaN	diff	NaN	diff	diff	0	0
cg23414330	1	0	NC_018160.1	115538350	115538399	96	50	2	0	1.00E-14	82.4	0	chr9	+	115538350	48	2	0	0	0	0	2	RAB1B	LOC101021407	RAB1B	LOC101021407	RAB1B;LOC101021407		diff	diff	diff	diff	diff	0	0
cg23414361	1	0	NC_018167.1	64033124	64033077	95.83	48	2	0	1.00E-13	78.8	0	chr16	-	64033077	46	2	0	0	0	0	2	5S_rRNA	LOC103878973	5S_rRNA	LOC103878973	5S_rRNA;LOC103878973	SLC39A11	diff	diff	diff	diff	diff	1	0
cg23414376	1	0	NC_018164.1	100963278	100963229	92	50	4	0	5.00E-12	73.4	0	chr13	-	100963278	46	4	0	1	1	1	3		LOC101005315		LOC101005315	;LOC101005315		NaN	diff	NaN	diff	diff	0	0
cg23414431	1	0	NC_018158.1	16938805	16938758	100	48	0	0	2.00E-16	87.8	0	chr7	-	16938758	48	0	0	0	0	0	0	CAPN3	CAPN3	CAPN3	CAPN3	CAPN3	GANC;CAPN3	match	match	match	match	match	0	0
cg23414580	1	0	NC_018165.1	6369716	6369765	96	50	2	0	1.00E-14	82.4	0	chr14	+	6369765	48	2	0	0	0	0	2	UNC93B1	UNC93B1	UNC93B1	UNC93B1	UNC93B1		diff	diff	diff	diff	diff	0	0
cg23414595	1	0	NC_018161.1	70281519	70281470	96	50	2	0	1.00E-14	82.4	0	chr10	-	70281470	48	2	0	0	0	0	2	CABP7	CABP7	CABP7	CABP7	CABP7	ZMAT5	diff	diff	diff	diff	diff	0	0
cg23414805	1	0	NC_018166.1	97829215	97829168	91.67	48	4	0	6.00E-11	69.8	0	chr15	-	97829215	44	4	0	0	0	0	4	ZBTB43	ZBTB43	ZBTB43	ZBTB43	ZBTB43		diff	diff	diff	diff	diff	0	0
cg23414876	1	0	NC_018171.1	49364773	49364724	96	50	2	0	1.00E-14	82.4	0	chr20	-	49364773	48	2	0	0	0	0	2	HSF4	HSF4	HSF4	HSF4	HSF4	HSF4;FBXL8	match	match	match	match	match	0	0
cg23415057	1	0	NC_018165.1	252768	252719	98	50	1	0	8.00E-16	86	0	chr14	-	252768	49	1	0	0	0	0	1	SIGIRR	SIGIRR	SIGIRR	SIGIRR	SIGIRR	SIGIRR	match	match	match	match	match	1	0
cg23415160	1	0	NC_018158.1	38239941	38239990	94	50	3	0	4.00E-13	77	0	chr7	+	38239941	47	3	0	0	0	0	3	DAPK2	DAPK2	DAPK2	DAPK2	DAPK2	DAPK2	match	match	match	match	match	0	0
cg23415212	1	0	NC_018167.1	45832986	45832937	98	50	1	0	8.00E-16	86	0	chr16	-	45832937	49	1	0	0	0	0	1		ARL5C		ARL5C	;ARL5C	CACNB1	diff	diff	diff	diff	diff	0	0
cg23415434	1	0	NC_018164.1	127960081	127960032	100	50	0	0	2.00E-17	91.5	0	chr13	-	127960032	50	0	0	0	0	0	0	FAM168B	FAM168B	FAM168B	FAM168B	FAM168B	ARHGEF4	diff	diff	diff	diff	diff	0	0
cg23415442	1	0	NC_018160.1	42490214	42490265	90.38	52	3	1	6.00E-11	69.8	0	chr9	+	42490265	47	5	0	0	0	0	5		GLUD1		GLUD1	;GLUD1	GLUD1;FAM35A	diff	match	diff	match	match	0	0
cg23415489	1	0	NC_018153.1	88105836	88105885	96	50	2	0	1.00E-14	82.4	0	chr2	+	88105885	48	2	0	0	0	0	2	KLHL18	KIF9	KLHL18	KIF9	KLHL18;KIF9	KIF9;KLHL18	match	match	match	match	match	1	0
cg23415640	1	0	NC_018157.1	221976	221928	92	50	3	1	6.00E-11	69.8	0	chr6	-	221976	45	4	0	0	0	0	4		EXOC3		EXOC3	;EXOC3	EXOC3;EXOC3-AS1	diff	match	diff	match	match	0	0
cg23415761	1	0	NC_018157.1	135519810	135519860	92.16	51	2	1	2.00E-11	71.6	0	chr6	+	135519860	47	4	0	0	0	0	4	GNPDA1	GNPDA1	GNPDA1	GNPDA1	GNPDA1	GNPDA1	match	match	match	match	match	0	0
cg23415789	1	0	NC_018167.1	41808584	41808535	98	50	1	0	8.00E-16	86	0	chr16	-	41808535	49	1	0	0	0	0	1	TBX2	TBX2	TBX2	TBX2	TBX2	BCAS3	diff	diff	diff	diff	diff	0	0
cg23415995	1	0	NC_018156.1	118429833	118429784	100	50	0	0	2.00E-17	91.5	0	chr5	-	118429784	50	0	0	0	0	0	0	HSPA4L	HSPA4L	HSPA4L	HSPA4L	HSPA4L	HSPA4L	match	match	match	match	match	0	0
cg23416000	1	0	NC_018171.1	1788536	1788582	95.74	47	2	0	4.00E-13	77	0	chr20	+	1788536	45	2	0	0	0	0	2	HS3ST6	HS3ST6	HS3ST6	HS3ST6	HS3ST6		diff	diff	diff	diff	diff	0	0
cg23416002	1	0	NC_018159.1	38277437	38277486	96	50	2	0	1.00E-14	82.4	0	chr8	+	38277437	48	2	0	0	0	0	2	C8orf4	LOC103886752	C8orf4	LOC103886752	C8orf4;LOC103886752		diff	diff	diff	diff	diff	0	0
cg23416023	1	0	NC_018158.1	101845603	101845555	91.84	49	4	0	2.00E-11	71.6	0	chr7	-	101845603	45	4	0	0	0	1	3	MIS18BP1	MIS18BP1	MIS18BP1	MIS18BP1	MIS18BP1	MIS18BP1	match	match	match	match	match	0	0
cg23416081	1	0	NC_018155.1	34998611	34998562	98	50	1	0	8.00E-16	86	0	chr4	-	34998562	49	1	0	0	0	0	1	ARMC12	LOC101020667	ARMC12	LOC101020667	ARMC12;LOC101020667	FKBP5	diff	diff	diff	diff	diff	0	0
cg23416131	1	0	NC_018154.1	11530498	11530546	92	50	3	1	6.00E-11	69.8	0	chr3	+	11530546	45	4	0	0	0	0	4	RUNX1	RUNX1	RUNX1	RUNX1	RUNX1	RUNX1	match	match	match	match	match	1	0
cg23416197	1	0	NC_018153.1	177824152	177824201	94	50	3	0	4.00E-13	77	0	chr2	+	177824201	47	3	0	0	0	0	3	BCL6	BCL6	BCL6	BCL6	BCL6	BCL6	match	match	match	match	match	1	0
cg23416439	1	0	NC_018156.1	74332999	74333048	96	50	2	0	1.00E-14	82.4	0	chr5	+	74333048	48	2	0	0	0	0	2	PDGFRA	PDGFRA	PDGFRA	PDGFRA	PDGFRA		diff	diff	diff	diff	diff	0	0
cg23416716	1	0	NC_018162.1	124198863	124198912	92	50	4	0	5.00E-12	73.4	0	chr11	+	124198912	46	4	0	0	0	0	4	SCARB1	SCARB1	SCARB1	SCARB1	SCARB1	SCARB1	match	match	match	match	match	1	0
cg23416740	1	0	NC_018169.1	15539232	15539183	100	50	0	0	2.00E-17	91.5	0	chr18	-	15539183	50	0	0	0	0	0	0	RIOK3	RIOK3	RIOK3	RIOK3	RIOK3	RIOK3	match	match	match	match	match	0	0
cg23416752	1	0	NC_018156.1	199457	199408	92	50	4	0	5.00E-12	73.4	0	chr5	-	199457	46	4	0	0	0	1	3	CPZ	CPZ	CPZ	CPZ	CPZ	CPZ	match	match	match	match	match	0	0
cg23416876	1	0	NC_018168.1	50228871	50228822	98	50	1	0	8.00E-16	86	0	chr17	-	50228871	49	1	0	0	0	0	1	uc_338	LOC103879312	uc_338	LOC103879312	uc_338;LOC103879312		diff	diff	diff	diff	diff	0	0
cg23416895	1	0	NC_018154.1	33469627	33469578	92	50	4	0	5.00E-12	73.4	0	chr3	-	33469627	46	4	0	0	0	0	4	ADAP1	ADAP1	ADAP1	ADAP1	ADAP1	ADAP1	match	match	match	match	match	0	0
cg23416937	1	0	NC_018164.1	83361517	83361468	100	50	0	0	2.00E-17	91.5	0	chr13	-	83361468	50	0	0	0	0	0	0	DNAH6	DNAH6	DNAH6	DNAH6	DNAH6	DNAH6	match	match	match	match	match	0	0
cg23416952	1	0	NC_018153.1	133409534	133409485	100	50	0	0	2.00E-17	91.5	0	chr2	-	133409534	50	0	0	0	0	0	0	Y_RNA	LOC103882263	Y_RNA	LOC103882263	Y_RNA;LOC103882263		diff	diff	diff	diff	diff	1	0
cg23416994	1	0	NC_018161.1	6942659	6942708	100	50	0	0	2.00E-17	91.5	0	chr10	+	6942659	50	0	0	0	0	0	0	RAE1	RAE1	RAE1	RAE1	RAE1	SPO11	diff	diff	diff	diff	diff	0	0
cg23417096	1	0	NC_018159.1	128170021	128169972	92	50	4	0	5.00E-12	73.4	0	chr8	-	128170021	46	4	0	0	0	0	4	NDRG1	WISP1	NDRG1	WISP1	NDRG1;WISP1	NDRG1	match	diff	match	diff	match	0	0
cg23417150	1	0	NC_018167.1	55300357	55300406	98	50	1	0	8.00E-16	86	0	chr16	+	55300357	49	1	0	0	0	0	1	CYB561	LOC101019491	CYB561	LOC101019491	CYB561;LOC101019491	CYB561	match	diff	match	diff	match	0	0
cg23417171	1	0	NC_018154.1	85308932	85308884	97.96	49	1	0	3.00E-15	84.2	0	chr3	-	85308884	48	1	0	0	0	0	1		LOC100997884		LOC100997884	;LOC100997884		NaN	diff	NaN	diff	diff	0	0
cg23417203	1	0	NC_018157.1	170731700	170731652	92	50	3	1	6.00E-11	69.8	0	chr6	-	170731652	45	4	0	0	0	1	3	RGS14	RGS14	RGS14	RGS14	RGS14	RGS14	match	match	match	match	match	0	0
cg23417322	1	0	NC_018161.1	52473502	52473453	92	50	4	0	5.00E-12	73.4	0	chr10	-	52473453	46	4	0	0	1	1	3		LOC103888160		LOC103888160	;LOC103888160		NaN	diff	NaN	diff	diff	0	0
cg23417486	1	0	NC_018157.1	107014540	107014590	94.12	51	2	1	1.00E-12	75.2	0	chr6	+	107014590	48	3	0	0	0	0	3		LOC103885330		LOC103885330	;LOC103885330	MCC	diff	diff	diff	diff	diff	1	0
cg23417673	1	0	NC_018171.1	66795372	66795421	96	50	2	0	1.00E-14	82.4	0	chr20	+	66795421	48	2	0	0	0	0	2	KIAA0513	KIAA0513	KIAA0513	KIAA0513	KIAA0513	KIAA0513	match	match	match	match	match	0	0
cg23417677	1	0	NC_018163.1	99183940	99183891	96	50	2	0	1.00E-14	82.4	0	chr12	-	99183891	48	2	0	0	0	0	2	COL6A3	LOC101021673	COL6A3	LOC101021673	COL6A3;LOC101021673	COL6A3	match	diff	match	diff	match	0	0
cg23417743	1	0	NC_018172.1	118282610	118282659	98	50	1	0	8.00E-16	86	0	chrX	+	118282610	49	1	0	0	0	0	1	UTP14A	LOC103880889	UTP14A	LOC103880889	UTP14A;LOC103880889		diff	diff	diff	diff	diff	0	0
cg23417873	1	0	NC_018161.1	4462668	4462615	90.74	54	0	1	1.00E-12	75.2	0	chr10	-	4462668	49	5	0	0	0	0	5	U7	FAM217B	U7	FAM217B	U7;FAM217B	PHACTR3	diff	diff	diff	diff	diff	0	0
cg23417875	1	0	NC_018164.1	93066503	93066552	92	50	4	0	5.00E-12	73.4	0	chr13	+	93066503	46	4	0	1	1	1	3	MAP4K4	MAP4K4	MAP4K4	MAP4K4	MAP4K4	MAP4K4	match	match	match	match	match	1	0
cg23418075	1	0	NC_018158.1	80921091	80921042	98	50	1	0	8.00E-16	86	0	chr7	-	80921042	49	1	0	0	0	0	1	IPO4	TM9SF1	IPO4	TM9SF1	IPO4;TM9SF1	TM9SF1	diff	match	diff	match	match	0	0
cg23418095	1	0	NC_018160.1	95192156	95192107	94	50	3	0	4.00E-13	77	0	chr9	-	95192107	47	3	0	0	0	0	3	TAF5	TAF5	TAF5	TAF5	TAF5	TAF5	match	match	match	match	match	0	0
cg23418097	1	0	NC_018158.1	106179152	106179103	96	50	2	0	1.00E-14	82.4	0	chr7	-	106179103	48	2	0	0	0	0	2	POLE2	POLE2	POLE2	POLE2	POLE2	POLE2	match	match	match	match	match	0	0
cg23418106	1	0	NC_018164.1	89030183	89030136	97.92	48	1	0	1.00E-14	82.4	0	chr13	-	89030136	47	1	0	0	0	0	1	ZAP70	ZAP70	ZAP70	ZAP70	ZAP70	ZAP70	match	match	match	match	match	1	0
cg23418180	1	0	NC_018165.1	117815641	117815690	94	50	3	0	4.00E-13	77	0	chr14	+	117815641	47	3	0	0	0	0	3	KCNJ1	LOC101001253	KCNJ1	LOC101001253	KCNJ1;LOC101001253	KCNJ1	match	diff	match	diff	match	0	0
cg23418208	1	0	NC_018158.1	159911064	159911113	100	50	0	0	2.00E-17	91.5	0	chr7	+	159911113	50	0	0	0	0	0	0	ZFYVE21	ZFYVE21	ZFYVE21	ZFYVE21	ZFYVE21	ZFYVE21;XRCC3	match	match	match	match	match	0	0
cg23418334	1	0	NC_018169.1	50333772	50333723	96	50	2	0	1.00E-14	82.4	0	chr18	-	50333723	48	2	0	0	0	0	2	NEDD4L	NEDD4L	NEDD4L	NEDD4L	NEDD4L	NEDD4L	match	match	match	match	match	0	0
cg23418383	1	0	NC_018163.1	34083941	34083892	94	50	3	0	4.00E-13	77	0	chr12	-	34083941	47	3	0	0	0	0	3	DLX2	LOC103876315	DLX2	LOC103876315	DLX2;LOC103876315		diff	diff	diff	diff	diff	0	0
cg23418434	1	0	NC_018167.1	60854327	60854279	98	50	0	1	1.00E-14	82.4	0	chr16	-	60854279	48	1	0	0	0	0	1	MAP2K6	LOC103878945	MAP2K6	LOC103878945	MAP2K6;LOC103878945	MAP2K6	match	diff	match	diff	match	0	0
cg23418465	1	0	NC_018153.1	45761934	45761885	94	50	3	0	4.00E-13	77	0	chr2	-	45761885	47	3	0	0	0	0	3	UROC1	LOC101001130	UROC1	LOC101001130	UROC1;LOC101001130		diff	diff	diff	diff	diff	0	0
cg23418467	1	0	NC_018156.1	2065224	2065272	96	50	1	1	1.00E-13	78.8	0	chr5	+	2065224	47	2	0	0	0	0	2	BLOC1S4	BLOC1S4	BLOC1S4	BLOC1S4	BLOC1S4		diff	diff	diff	diff	diff	1	0
cg23418510	1	0	NC_018160.1	24469564	24469613	96	50	2	0	1.00E-14	82.4	0	chr9	+	24469564	48	2	0	0	0	0	2	PRTFDC1	PRTFDC1	PRTFDC1	PRTFDC1	PRTFDC1	PRTFDC1	match	match	match	match	match	1	0
cg23418591	1	0	NC_018161.1	5764685	5764734	98	50	1	0	8.00E-16	86	0	chr10	+	5764734	49	1	0	0	0	0	1	APCDD1L	APCDD1L	APCDD1L	APCDD1L	APCDD1L	APCDD1L	match	match	match	match	match	0	0
cg23418607	1	0	NC_018159.1	44924909	44924958	96	50	2	0	1.00E-14	82.4	0	chr8	+	44924909	48	2	0	0	0	0	2	SNAI2	SNAI2	SNAI2	SNAI2	SNAI2	SNAI2	match	match	match	match	match	0	0
cg23418645	1	0	NC_018165.1	100530298	100530249	98	50	1	0	8.00E-16	86	0	chr14	-	100530298	49	1	0	0	0	0	1	LINC00238	LOC103877886	LINC00238	LOC103877886	LINC00238;LOC103877886	GPHN	diff	diff	diff	diff	diff	0	0
cg23418671	1	0	NC_018160.1	124355127	124355175	91.84	49	4	0	2.00E-11	71.6	0	chr9	+	124355175	45	4	0	0	0	0	4	CFAP46	NKX6-2	CFAP46	NKX6-2	CFAP46;NKX6-2		diff	diff	diff	diff	diff	0	0
cg23418716	1	0	NC_018169.1	64243153	64243201	93.88	49	3	0	1.00E-12	75.2	0	chr18	+	64243201	46	3	0	0	0	0	3		LOC103879824		LOC103879824	;LOC103879824		NaN	diff	NaN	diff	diff	0	0
cg23419050	1	0	NC_018169.1	26043488	26043537	100	50	0	0	2.00E-17	91.5	0	chr18	+	26043488	50	0	0	0	0	0	0	Y_RNA	LOC103879659	Y_RNA	LOC103879659	Y_RNA;LOC103879659	NOL4	diff	diff	diff	diff	diff	0	0
cg23419296	1	0	NC_018171.1	67485234	67485283	98	50	1	0	8.00E-16	86	0	chr20	+	67485283	49	1	0	0	0	0	1		C20H16orf74		C20H16orf74	;C20H16orf74	C16orf74	diff	diff	diff	diff	diff	0	0
cg23419306	1	0	NC_018152.1	56482803	56482756	92	50	2	1	6.00E-11	69.8	0	chr1	-	56482756	44	4	0	0	0	0	4	MRPL37	LOC103885416	MRPL37	LOC103885416	MRPL37;LOC103885416	SSBP3	diff	diff	diff	diff	diff	8	0
cg23419328	1	0	NC_018155.1	156085624	156085577	91.67	48	4	0	6.00E-11	69.8	0	chr4	-	156085577	44	4	0	0	0	0	4	MAP3K4	LOC103884119	MAP3K4	LOC103884119	MAP3K4;LOC103884119		diff	diff	diff	diff	diff	0	0
cg23419347	1	0	NC_018163.1	13508204	13508253	92	50	4	0	5.00E-12	73.4	0	chr12	+	13508204	46	4	0	0	0	0	4	RBM43	RBM43	RBM43	RBM43	RBM43		diff	diff	diff	diff	diff	0	0
cg23419490	1	0	NC_018165.1	2543501	2543452	100	50	0	0	2.00E-17	91.5	0	chr14	-	2543452	50	0	0	0	0	0	0	CDKN1C	CDKN1C	CDKN1C	CDKN1C	CDKN1C	CDKN1C	match	match	match	match	match	1	0
cg23419606	1	0	NC_018167.1	73289967	73290014	93.75	48	3	0	5.00E-12	73.4	0	chr16	+	73289967	45	3	0	0	1	1	2	NOTUM	NOTUM	NOTUM	NOTUM	NOTUM	NOTUM	match	match	match	match	match	0	0
cg23419635	1	0	NC_018156.1	169277764	169277813	96	50	2	0	1.00E-14	82.4	0	chr5	+	169277764	48	2	0	0	0	0	2		LOC103884813		LOC103884813	;LOC103884813		NaN	diff	NaN	diff	diff	0	0
cg23419897	1	0	NC_018154.1	127763220	127763269	100	50	0	0	2.00E-17	91.5	0	chr3	+	127763269	50	0	0	0	0	0	0	EFCAB10	LOC101012683	EFCAB10	LOC101012683	EFCAB10;LOC101012683	ATXN7L1	diff	diff	diff	diff	diff	1	0
cg23419907	1	0	NC_018163.1	81206033	81205984	98	50	1	0	8.00E-16	86	0	chr12	-	81205984	49	1	0	0	0	0	1		DNAJB2		DNAJB2	;DNAJB2		NaN	diff	NaN	diff	diff	0	0
cg23420164	1	0	NC_018165.1	120332182	120332231	98	50	1	0	8.00E-16	86	0	chr14	+	120332231	49	1	0	0	0	0	1	U6atac	LOC103878028	U6atac	LOC103878028	U6atac;LOC103878028	NTM	diff	diff	diff	diff	diff	0	0
cg23420260	1	0	NC_018163.1	38120990	38120941	98	50	1	0	8.00E-16	86	0	chr12	-	38120990	49	1	0	0	0	0	1	HOXD1	LOC101017537	HOXD1	LOC101017537	HOXD1;LOC101017537	HOXD1	match	diff	match	diff	match	0	0
cg23420331	1	0	NC_018163.1	89186172	89186123	96	50	2	0	1.00E-14	82.4	0	chr12	-	89186123	48	2	0	0	0	0	2		LOC103876573		LOC103876573	;LOC103876573		NaN	diff	NaN	diff	diff	0	0
cg23420528	1	0	NC_018161.1	59997286	59997238	92	50	3	1	6.00E-11	69.8	0	chr10	-	59997286	45	4	0	0	0	0	4	PEX26	PEX26	PEX26	PEX26	PEX26	PEX26	match	match	match	match	match	0	0
cg23420656	1	0	NC_018167.1	52885380	52885331	92	50	4	0	5.00E-12	73.4	0	chr16	-	52885331	46	4	0	0	0	0	4		CRHR1		CRHR1	;CRHR1	CRHR1;MGC57346-CRHR1	diff	match	diff	match	match	0	0
cg23420779	1	0	NC_018158.1	79711517	79711468	100	50	0	0	2.00E-17	91.5	0	chr7	-	79711517	50	0	0	0	0	0	0	CDH24	CDH24	CDH24	CDH24	CDH24	ACIN1	diff	diff	diff	diff	diff	0	0
cg23420841	1	0	NC_018159.1	98306237	98306189	98	50	0	1	1.00E-14	82.4	0	chr8	-	98306189	48	1	0	0	0	0	1	ATP6V1C1	ATP6V1C1	ATP6V1C1	ATP6V1C1	ATP6V1C1	ATP6V1C1	match	match	match	match	match	1	0
cg23421023	1	0	NC_018159.1	39129658	39129707	100	50	0	0	2.00E-17	91.5	0	chr8	+	39129707	50	0	0	0	0	0	0	ZMAT4	ZMAT4	ZMAT4	ZMAT4	ZMAT4	ZMAT4	match	match	match	match	match	1	0
cg23421114	1	0	NC_018160.1	12080839	12080888	92	50	4	0	5.00E-12	73.4	0	chr9	+	12080839	46	4	0	0	0	0	4	U6	LOC103887309	U6	LOC103887309	U6;LOC103887309		diff	diff	diff	diff	diff	0	0
cg23421128	1	0	NC_018162.1	116586122	116586076	100	47	0	0	8.00E-16	86	0	chr11	-	116586076	47	0	0	0	0	0	0	NOS1	NOS1	NOS1	NOS1	NOS1	NOS1	match	match	match	match	match	0	0
cg23421177	1	0	NC_018155.1	116944937	116944889	93.88	49	3	0	1.00E-12	75.2	0	chr4	-	116944889	46	3	0	0	0	0	3	FBXO30	FBXO30	FBXO30	FBXO30	FBXO30	FBXO30	match	match	match	match	match	0	0
cg23421262	1	0	NC_018157.1	116174094	116174045	94	50	3	0	4.00E-13	77	0	chr6	-	116174094	47	3	0	0	0	0	3	SNCAIP	SNCAIP	SNCAIP	SNCAIP	SNCAIP	SNCAIP	match	match	match	match	match	1	0
cg23421390	1	0	NC_018161.1	51330958	51331007	96	50	2	0	1.00E-14	82.4	0	chr10	+	51330958	48	2	0	0	0	0	2		LOC100997371		LOC100997371	;LOC100997371	SEC23B	diff	diff	diff	diff	diff	1	0
cg23421926	1	0	NC_018157.1	135131796	135131747	94	50	3	0	4.00E-13	77	0	chr6	-	135131747	47	3	0	0	0	0	3	HDAC3	RELL2	HDAC3	RELL2	HDAC3;RELL2	RELL2;HDAC3	match	match	match	match	match	0	0
cg23422060	1	0	NC_018154.1	4122999	4123048	98	50	1	0	8.00E-16	86	0	chr3	+	4122999	49	1	0	0	0	0	1	RSPH1	LOC101017328	RSPH1	LOC101017328	RSPH1;LOC101017328	RSPH1	match	diff	match	diff	match	0	0
cg23422152	1	0	NC_018152.1	139904640	139904689	94	50	3	0	4.00E-13	77	0	chr1	+	139904689	47	3	0	0	0	0	3	LBR	LBR	LBR	LBR	LBR	LBR	match	match	match	match	match	0	0
cg23422263	1	0	NC_018158.1	91320248	91320199	100	50	0	0	2.00E-17	91.5	0	chr7	-	91320199	50	0	0	0	0	0	0		LOC101022826		LOC101022826	;LOC101022826	BAZ1A	diff	diff	diff	diff	diff	1	0
cg23422270	1	0	NC_018154.1	19157751	19157800	98	50	1	0	8.00E-16	86	0	chr3	+	19157751	49	1	0	0	0	0	1	ADAMTS5	LOC101001499	ADAMTS5	LOC101001499	ADAMTS5;LOC101001499	MIR5009	diff	diff	diff	diff	diff	0	0
cg23422463	1	0	NC_018157.1	6588035	6587985	92.16	51	3	1	2.00E-11	71.6	0	chr6	-	6587985	47	4	0	0	0	0	4	PAPD7	LOC103884931	PAPD7	LOC103884931	PAPD7;LOC103884931		diff	diff	diff	diff	diff	0	0
cg23422604	1	0	NC_018161.1	83189009	83189058	98	50	1	0	8.00E-16	86	0	chr10	+	83189009	49	1	0	0	0	0	1	PACSIN2	PACSIN2	PACSIN2	PACSIN2	PACSIN2	PACSIN2	match	match	match	match	match	0	0
cg23422659	1	0	NC_018167.1	52441223	52441271	91.84	49	4	0	2.00E-11	71.6	0	chr16	+	52441271	45	4	0	0	0	0	4	WNT9B	WNT9B	WNT9B	WNT9B	WNT9B	WNT9B	match	match	match	match	match	0	0
cg23422851	1	0	NC_018161.1	86194059	86194010	94	50	3	0	4.00E-13	77	0	chr10	-	86194059	47	3	0	0	0	1	2		WNT7B		WNT7B	;WNT7B	LOC730668	diff	diff	diff	diff	diff	0	0
cg23422865	1	0	NC_018167.1	72819914	72819958	95.56	45	2	0	5.00E-12	73.4	0	chr16	+	72819958	43	2	0	0	0	0	2		LOC103879045		LOC103879045	;LOC103879045	BAHCC1	diff	diff	diff	diff	diff	1	0
cg23423191	1	0	NC_018157.1	165457031	165457080	98	50	1	0	8.00E-16	86	0	chr6	+	165457080	49	1	0	0	0	0	1	FBXW11	LOC101025852	FBXW11	LOC101025852	FBXW11;LOC101025852	STK10	diff	diff	diff	diff	diff	0	0
cg23423329	1	0	NC_018155.1	30183256	30183207	98	50	1	0	8.00E-16	86	0	chr4	-	30183256	49	1	0	0	0	0	1	FLOT1	FLOT1	FLOT1	FLOT1	FLOT1	FLOT1	match	match	match	match	match	1	0
cg23423738	1	0	NC_018157.1	31762441	31762490	96	50	2	0	1.00E-14	82.4	0	chr6	+	31762441	48	2	0	0	0	0	2	PDZD2	LOC101011771	PDZD2	LOC101011771	PDZD2;LOC101011771	PDZD2	match	diff	match	diff	match	0	0
cg23423766	1	0	NC_018155.1	13530785	13530737	92	50	3	1	6.00E-11	69.8	0	chr4	-	13530737	45	4	0	0	0	0	4	NOL7	NOL7	NOL7	NOL7	NOL7	NOL7	match	match	match	match	match	0	0
cg23423933	1	0	NC_018165.1	3979580	3979531	92	50	4	0	5.00E-12	73.4	0	chr14	-	3979531	46	4	0	0	0	0	4	CTTN	LOC103877393	CTTN	LOC103877393	CTTN;LOC103877393	CTTN	match	diff	match	diff	match	0	0
cg23424035	1	0	NC_018170.1	11269883	11269836	95.83	48	2	0	1.00E-13	78.8	0	chr19	-	11269836	46	2	0	0	0	0	2		LOC100997086		LOC100997086	;LOC100997086	ZNF443	diff	diff	diff	diff	diff	0	0
cg23424128	1	0	NC_018164.1	26443639	26443688	96	50	2	0	1.00E-14	82.4	0	chr13	+	26443639	48	2	0	0	0	0	2	PPM1G	PPM1G	PPM1G	PPM1G	PPM1G	PPM1G	match	match	match	match	match	0	0
cg23424146	1	0	NC_018162.1	24353224	24353175	100	50	0	0	2.00E-17	91.5	0	chr11	-	24353175	50	0	0	0	0	0	0		BCAT1		BCAT1	;BCAT1	BCAT1	diff	match	diff	match	match	0	0
cg23424229	1	0	NC_018154.1	98430656	98430705	98	50	1	0	8.00E-16	86	0	chr3	+	98430656	49	1	0	0	0	0	1	U6	LOC103883039	U6	LOC103883039	U6;LOC103883039		diff	diff	diff	diff	diff	0	0
cg23424273	1	0	NC_018155.1	73024305	73024256	100	50	0	0	2.00E-17	91.5	0	chr4	-	73024305	50	0	0	0	0	0	0	HTR1B	HTR1B	HTR1B	HTR1B	HTR1B	HTR1B	match	match	match	match	match	0	0
cg23424526	1	0	NC_018170.1	43071272	43071223	98	50	1	0	8.00E-16	86	0	chr19	-	43071272	49	1	0	0	0	0	1	MED25	MED25	MED25	MED25	MED25	MED25	match	match	match	match	match	0	0
cg23424689	1	0	NC_018164.1	61217214	61217165	98	50	1	0	8.00E-16	86	0	chr13	-	61217165	49	1	0	0	0	0	1	Metazoa_SRP	LOC103876990	Metazoa_SRP	LOC103876990	Metazoa_SRP;LOC103876990		diff	diff	diff	diff	diff	0	0
cg23424739	1	0	NC_018172.1	37264851	37264803	100	49	0	0	7.00E-17	89.7	0	chrX	-	37264803	49	0	0	0	0	0	0		LOC103880707		LOC103880707	;LOC103880707	BCOR	diff	diff	diff	diff	diff	0	0
cg23424766	1	0	NC_018154.1	83732365	83732316	94	50	3	0	4.00E-13	77	0	chr3	-	83732316	47	3	0	0	0	0	3	HOTTIP_1	LOC101016151	HOTTIP_1	LOC101016151	HOTTIP_1;LOC101016151	HOXA13	diff	diff	diff	diff	diff	0	0
cg23424962	1	0	NC_018172.1	111695396	111695443	100	48	0	0	2.00E-16	87.8	0	chrX	+	111695396	48	0	0	0	0	0	0	GRIA3	GRIA3	GRIA3	GRIA3	GRIA3	GRIA3	match	match	match	match	match	0	0
cg23425059	1	0	NC_018164.1	68389258	68389209	100	50	0	0	2.00E-17	91.5	0	chr13	-	68389258	50	0	0	0	0	0	0	Metazoa_SRP	NFU1	Metazoa_SRP	NFU1	Metazoa_SRP;NFU1	AAK1	diff	diff	diff	diff	diff	0	0
cg23425242	1	0	NC_018157.1	121182256	121182305	98	50	1	0	8.00E-16	86	0	chr6	+	121182256	49	1	0	0	0	0	1	snoU13	PRRC1	snoU13	PRRC1	snoU13;PRRC1	MEGF10	diff	diff	diff	diff	diff	0	0
cg23425290	1	0	NC_018171.1	14987637	14987686	96	50	2	0	1.00E-14	82.4	0	chr20	+	14987637	48	2	0	0	1	1	1		ABCC1		ABCC1	;ABCC1	ABCC1	diff	match	diff	match	match	0	0
cg23425310	1	0	NC_018156.1	36080241	36080193	96	50	1	1	1.00E-13	78.8	0	chr5	-	36080241	47	2	0	0	0	0	2	LIMCH1	LIMCH1	LIMCH1	LIMCH1	LIMCH1	LIMCH1	match	match	match	match	match	0	0
cg23425316	1	0	NC_018158.1	129307450	129307499	94	50	3	0	4.00E-13	77	0	chr7	+	129307450	47	3	0	0	0	0	3	PAPLN	PAPLN	PAPLN	PAPLN	PAPLN	PAPLN	match	match	match	match	match	0	0
cg23425324	1	0	NC_018162.1	26268816	26268767	96	50	2	0	1.00E-14	82.4	0	chr11	-	26268816	48	2	0	0	0	0	2	ITPR2	ITPR2	ITPR2	ITPR2	ITPR2	ITPR2	match	match	match	match	match	0	0
cg23425533	1	0	NC_018157.1	75252785	75252834	96	50	2	0	1.00E-14	82.4	0	chr6	+	75252834	48	2	0	0	0	0	2	CKMT2	CKMT2	CKMT2	CKMT2	CKMT2	RNU5E;RNU5D;CKMT2	match	match	match	match	match	0	0
cg23425669	1	0	NC_018159.1	110924032	110924081	100	50	0	0	2.00E-17	91.5	0	chr8	+	110924081	50	0	0	0	0	0	0	5S_rRNA	LOC103887053	5S_rRNA	LOC103887053	5S_rRNA;LOC103887053	LINC00536	diff	diff	diff	diff	diff	0	0
cg23425764	1	0	NC_018159.1	97926440	97926391	100	50	0	0	2.00E-17	91.5	0	chr8	-	97926391	50	0	0	0	0	0	0	KLF10	LOC103887019	KLF10	LOC103887019	KLF10;LOC103887019	KLF10	match	diff	match	diff	match	0	0
cg23426002	1	0	NC_018165.1	37207041	37206992	98	50	1	0	8.00E-16	86	0	chr14	-	37207041	49	1	0	0	0	0	1	BDNF	BDNF	BDNF	BDNF	BDNF	BDNF;BDNFOS	match	match	match	match	match	0	0
cg23426238	1	0	NC_018154.1	125598041	125598090	96	50	2	0	1.00E-14	82.4	0	chr3	+	125598090	48	2	0	0	0	0	2	SLC26A5	SLC26A5	SLC26A5	SLC26A5	SLC26A5	SLC26A5	match	match	match	match	match	0	0
cg23426422	1	0	NC_018154.1	134685180	134685131	100	50	0	0	2.00E-17	91.5	0	chr3	-	134685131	50	0	0	0	0	0	0		LOC101007175		LOC101007175	;LOC101007175		NaN	diff	NaN	diff	diff	0	0
cg23426465	1	0	NC_018162.1	15359166	15359117	98	50	1	0	8.00E-16	86	0	chr11	-	15359117	49	1	0	0	0	0	1	U6	LOC101019677	U6	LOC101019677	U6;LOC101019677	EPS8	diff	diff	diff	diff	diff	0	0
cg23426587	1	0	NC_018166.1	53774791	53774742	98	50	1	0	8.00E-16	86	0	chr15	-	53774742	49	1	0	0	0	0	1	KLHL9	KLHL9	KLHL9	KLHL9	KLHL9	KLHL9	match	match	match	match	match	0	0
cg23426614	1	0	NC_018166.1	53115180	53115229	100	50	0	0	2.00E-17	91.5	0	chr15	+	53115229	50	0	0	0	0	0	0	CDKN2B	LOC101015078	CDKN2B	LOC101015078	CDKN2B;LOC101015078	CDKN2B-AS1;CDKN2A	diff	diff	diff	diff	diff	0	0
cg23426633	1	0	NC_018155.1	30961549	30961598	92	50	4	0	5.00E-12	73.4	0	chr4	+	30961598	46	4	0	0	0	0	4		PRRC2A		PRRC2A	;PRRC2A	BAT2	diff	diff	diff	diff	diff	0	0
cg23427054	1	0	NC_018166.1	12588100	12588051	94	50	3	0	4.00E-13	77	0	chr15	-	12588100	47	3	0	0	0	0	3	LHX6	LHX6	LHX6	LHX6	LHX6		diff	diff	diff	diff	diff	0	0
cg23427101	1	0	NC_018160.1	67642863	67642912	98	50	1	0	8.00E-16	86	0	chr9	+	67642863	49	1	0	0	0	0	1	RTKN2	RTKN2	RTKN2	RTKN2	RTKN2	RTKN2	match	match	match	match	match	0	0
cg23427282	1	0	NC_018153.1	44336324	44336275	92	50	4	0	5.00E-12	73.4	0	chr2	-	44336275	46	4	0	0	0	0	4	7SK	ITGB5	7SK	ITGB5	7SK;ITGB5	ITGB5	diff	match	diff	match	match	0	0
cg23427404	1	0	NC_018160.1	28701990	28702039	98	50	1	0	8.00E-16	86	0	chr9	+	28702039	49	1	0	0	0	0	1		LOC101021285		LOC101021285	;LOC101021285		NaN	diff	NaN	diff	diff	0	0
cg23427534	1	0	NC_018152.1	40291992	40292041	92	50	4	0	5.00E-12	73.4	0	chr1	+	40291992	46	4	0	0	0	0	4	UTP11	UTP11L	UTP11	UTP11L	UTP11;UTP11L	UTP11L	diff	match	diff	match	match	0	0
cg23427565	1	0	NC_018170.1	9484788	9484836	93.88	49	3	0	1.00E-12	75.2	0	chr19	+	9484836	46	3	0	0	0	0	3	ATG4D	ATG4D	ATG4D	ATG4D	ATG4D	ATG4D	match	match	match	match	match	0	0
cg23427666	1	0	NC_018159.1	127785687	127785638	94	50	3	0	4.00E-13	77	0	chr8	-	127785638	47	3	0	0	0	0	3	TG	TG	TG	TG	TG	TG	match	match	match	match	match	0	0
cg23427859	1	0	NC_018157.1	122823505	122823458	91.67	48	4	0	6.00E-11	69.8	0	chr6	-	122823505	44	4	0	0	0	0	4	ISOC1	ISOC1	ISOC1	ISOC1	ISOC1	ISOC1	match	match	match	match	match	0	0
cg23428100	1	0	NC_018152.1	166042736	166042785	92	50	4	0	5.00E-12	73.4	0	chr1	+	166042736	46	4	0	0	0	0	4	LHX9	LHX9	LHX9	LHX9	LHX9	LHX9	match	match	match	match	match	0	0
cg23428162	1	0	NC_018152.1	110768444	110768395	94	50	3	0	4.00E-13	77	0	chr1	-	110768444	47	3	0	0	0	0	3	CSF1	CSF1	CSF1	CSF1	CSF1		diff	diff	diff	diff	diff	0	0
cg23428192	1	0	NC_018168.1	78001410	78001459	96	50	2	0	1.00E-14	82.4	0	chr17	+	78001459	48	2	0	0	0	0	2	TMTC4	TMTC4	TMTC4	TMTC4	TMTC4	TMTC4	match	match	match	match	match	0	0
cg23428228	1	0	NC_018162.1	114666915	114666964	94	50	3	0	4.00E-13	77	0	chr11	+	114666915	47	3	0	0	0	0	3	Metazoa_SRP	LOC103876088	Metazoa_SRP	LOC103876088	Metazoa_SRP;LOC103876088		diff	diff	diff	diff	diff	0	0
cg23428507	1	0	NC_018152.1	80082466	80082515	96	50	2	0	1.00E-14	82.4	0	chr1	+	80082466	48	2	0	0	0	0	2	FUBP1	FUBP1	FUBP1	FUBP1	FUBP1	FUBP1	match	match	match	match	match	0	0
cg23428524	1	0	NC_018154.1	56751603	56751652	100	50	0	0	2.00E-17	91.5	0	chr3	+	56751652	50	0	0	0	0	0	0	VSTM2A	VSTM2A	VSTM2A	VSTM2A	VSTM2A	VSTM2A	match	match	match	match	match	1	0
cg23428541	1	0	NC_018161.1	10233068	10233117	94	50	3	0	4.00E-13	77	0	chr10	+	10233068	47	3	0	0	0	0	3		LOC103887938		LOC103887938	;LOC103887938	BCAS1	diff	diff	diff	diff	diff	0	0
cg23428724	1	0	NC_018167.1	1194036	1194083	100	48	0	0	2.00E-16	87.8	0	chr16	+	1194083	48	0	0	0	0	0	0	YWHAE	YWHAE	YWHAE	YWHAE	YWHAE	CRK	diff	diff	diff	diff	diff	0	0
cg23428725	1	0	NC_018158.1	92248930	92248979	100	50	0	0	2.00E-17	91.5	0	chr7	+	92248979	50	0	0	0	0	0	0		LOC100997816		LOC100997816	;LOC100997816	RALGAPA1	diff	diff	diff	diff	diff	0	0
cg23428870	1	0	NC_018162.1	91553848	91553799	92	50	4	0	5.00E-12	73.4	0	chr11	-	91553848	46	4	0	0	0	0	4		BTG1		BTG1	;BTG1	BTG1;C12orf79	diff	match	diff	match	match	1	0
cg23428939	1	0	NC_018158.1	73348787	73348738	96	50	2	0	1.00E-14	82.4	0	chr7	-	73348738	48	2	0	0	0	0	2	SYNM	SYNM	SYNM	SYNM	SYNM		diff	diff	diff	diff	diff	0	0
cg23428985	1	0	NC_018164.1	28148655	28148704	96	50	2	0	1.00E-14	82.4	0	chr13	+	28148704	48	2	0	0	0	1	1	CLIP4	C13H2orf71	CLIP4	C13H2orf71	CLIP4;C13H2orf71	CLIP4	match	diff	match	diff	match	0	0
cg23429036	1	0	NC_018163.1	76398592	76398543	98	50	1	0	8.00E-16	86	0	chr12	-	76398543	49	1	0	0	0	0	1	VWC2L	VWC2L	VWC2L	VWC2L	VWC2L	VWC2L	match	match	match	match	match	3	0
cg23429042	1	0	NC_018153.1	172242758	172242807	96	50	2	0	1.00E-14	82.4	0	chr2	+	172242758	48	2	0	0	0	0	2	OSBPL10	ZNF860	OSBPL10	ZNF860	OSBPL10;ZNF860	ZNF860;OSBPL10	match	match	match	match	match	0	0
cg23429200	1	0	NC_018159.1	40829451	40829500	94	50	3	0	4.00E-13	77	0	chr8	+	40829500	47	3	0	0	0	0	3	SMIM19	SLC20A2	SMIM19	SLC20A2	SMIM19;SLC20A2	SMIM19;SLC20A2	match	match	match	match	match	0	0
cg23429240	1	0	NC_018162.1	107773430	107773381	100	50	0	0	2.00E-17	91.5	0	chr11	-	107773381	50	0	0	0	0	0	0	U7	SELPLG	U7	SELPLG	U7;SELPLG	CORO1C	diff	diff	diff	diff	diff	0	0
cg23429306	1	0	NC_018164.1	28098825	28098776	96	50	2	0	1.00E-14	82.4	0	chr13	-	28098825	48	2	0	0	0	0	2	C2orf71	CLIP4	C2orf71	CLIP4	C2orf71;CLIP4	C2orf71	match	diff	match	diff	match	1	0
cg23429506	1	0	NC_018163.1	85013154	85013105	96	50	2	0	1.00E-14	82.4	0	chr12	-	85013105	48	2	0	0	0	0	2	KCNE4	KCNE4	KCNE4	KCNE4	KCNE4		diff	diff	diff	diff	diff	0	0
cg23429534	1	0	NC_018171.1	27737877	27737926	92	50	4	0	5.00E-12	73.4	0	chr20	+	27737877	46	4	0	0	0	0	4	AHSP	LOC103880398	AHSP	LOC103880398	AHSP;LOC103880398		diff	diff	diff	diff	diff	0	0
cg23429678	1	0	NC_018157.1	135146354	135146305	96	50	2	0	1.00E-14	82.4	0	chr6	-	135146305	48	2	0	0	0	0	2	FCHSD1	FCHSD1	FCHSD1	FCHSD1	FCHSD1	FCHSD1	match	match	match	match	match	0	0
cg23429680	1	0	NC_018165.1	9803074	9803025	100	50	0	0	2.00E-17	91.5	0	chr14	-	9803025	50	0	0	0	0	0	0	GPR137	GPR137	GPR137	GPR137	GPR137	GPR137	match	match	match	match	match	1	0
cg23429696	1	0	NC_018155.1	66723838	66723789	98	50	1	0	8.00E-16	86	0	chr4	-	66723838	49	1	0	0	0	0	1	B3GAT2	B3GAT2	B3GAT2	B3GAT2	B3GAT2	B3GAT2	match	match	match	match	match	0	0
cg23429735	1	0	NC_018158.1	25237934	25237983	98	50	1	0	8.00E-16	86	0	chr7	+	25237934	49	1	0	0	0	0	1		LOC100997104		LOC100997104	;LOC100997104	AP4E1	diff	diff	diff	diff	diff	0	0
cg23429746	1	0	NC_018172.1	62016217	62016266	100	50	0	0	2.00E-17	91.5	0	chrX	+	62016266	50	0	0	0	0	0	0	DLG3	DLG3	DLG3	DLG3	DLG3	DLG3	match	match	match	match	match	0	0
cg23429749	1	0	NC_018158.1	157758104	157758153	98	50	1	0	8.00E-16	86	0	chr7	+	157758153	49	1	0	0	0	1	0		LOC103886509		LOC103886509	;LOC103886509		NaN	diff	NaN	diff	diff	0	0
cg23429962	1	0	NC_018172.1	13504350	13504399	94	50	3	0	4.00E-13	77	0	chrX	+	13504399	47	3	0	0	0	0	3	MAGEB17	LOC101009765	MAGEB17	LOC101009765	MAGEB17;LOC101009765	MAGEB17	match	diff	match	diff	match	0	0
cg23429986	1	0	NC_018170.1	3171837	3171788	98	50	1	0	8.00E-16	86	0	chr19	-	3171837	49	1	0	0	0	0	1	NFIC	LOC103879896	NFIC	LOC103879896	NFIC;LOC103879896	NFIC	match	diff	match	diff	match	0	0
cg23430105	1	0	NC_018154.1	125237164	125237213	92	50	4	0	5.00E-12	73.4	0	chr3	+	125237164	46	4	0	1	1	1	3	FBXL13	FBXL13	FBXL13	FBXL13	FBXL13	FBXL13	match	match	match	match	match	1	0
cg23430388	1	0	NC_018153.1	71835592	71835544	96	50	1	1	1.00E-13	78.8	0	chr2	-	71835592	47	2	0	0	0	0	2	SYNPR	SYNPR	SYNPR	SYNPR	SYNPR	SYNPR	match	match	match	match	match	0	0
cg23430545	1	0	NC_018155.1	37837430	37837479	96	50	2	0	1.00E-14	82.4	0	chr4	+	37837430	48	2	0	0	1	1	1	BTBD9	BTBD9	BTBD9	BTBD9	BTBD9	BTBD9	match	match	match	match	match	0	0
cg23430616	1	0	NC_018165.1	68627441	68627490	96	50	2	0	1.00E-14	82.4	0	chr14	+	68627441	48	2	0	0	0	0	2		LOC101022885		LOC101022885	;LOC101022885	TENM4	diff	diff	diff	diff	diff	0	0
cg23430617	1	0	NC_018162.1	105898210	105898161	96	50	2	0	1.00E-14	82.4	0	chr11	-	105898210	48	2	0	0	0	0	2	RIC8B	LOC103876036	RIC8B	LOC103876036	RIC8B;LOC103876036	RFX4;LOC100287944	diff	diff	diff	diff	diff	1	0
cg23430644	1	0	NC_018165.1	8459741	8459789	97.96	49	1	0	3.00E-15	84.2	0	chr14	+	8459789	48	1	0	0	0	0	1	PCNX3	MAP3K11	PCNX3	MAP3K11	PCNX3;MAP3K11	PCNXL3	diff	diff	diff	diff	diff	1	0
cg23430652	1	0	NC_018152.1	4607285	4607236	94	50	3	0	4.00E-13	77	0	chr1	-	4607236	47	3	0	0	0	0	3	MMP23B	MMP23B	MMP23B	MMP23B	MMP23B	MIB2	diff	diff	diff	diff	diff	0	0
cg23430666	1	0	NC_018168.1	90192128	90192079	100	50	0	0	2.00E-17	91.5	0	chr17	-	90192079	50	0	0	0	0	0	0	U1	DCUN1D2	U1	DCUN1D2	U1;DCUN1D2	DCUN1D2	diff	match	diff	match	match	0	0
cg23430742	1	0	NC_018162.1	119730758	119730807	96	50	2	0	1.00E-14	82.4	0	chr11	+	119730807	48	2	0	0	0	0	2	SRSF9	LOC103876120	SRSF9	LOC103876120	SRSF9;LOC103876120	DYNLL1;SFRS9	diff	diff	diff	diff	diff	0	0
cg23431342	1	0	NC_018155.1	32877807	32877854	96	50	0	1	1.00E-13	78.8	0	chr4	+	32877807	46	2	0	0	0	0	2	ITPR3	ITPR3	ITPR3	ITPR3	ITPR3	ITPR3	match	match	match	match	match	0	0
cg23431382	1	0	NC_018158.1	11589343	11589294	100	50	0	0	2.00E-17	91.5	0	chr7	-	11589294	50	0	0	0	0	0	0	Y_RNA	LOC103885747	Y_RNA	LOC103885747	Y_RNA;LOC103885747	MEIS2	diff	diff	diff	diff	diff	1	0
cg23431468	1	0	NC_018164.1	107532986	107533035	98	50	1	0	8.00E-16	86	0	chr13	+	107532986	49	1	0	0	0	0	1		LOC103877266		LOC103877266	;LOC103877266	R3HDM1;ZRANB3	diff	diff	diff	diff	diff	0	0
cg23431483	1	0	NC_018158.1	73623481	73623530	98	50	1	0	8.00E-16	86	0	chr7	+	73623530	49	1	0	1	1	1	0	LRRC28	LRRC28	LRRC28	LRRC28	LRRC28	LRRC28	match	match	match	match	match	0	0
cg23431508	1	0	NC_018157.1	10029090	10029042	96	50	1	1	1.00E-13	78.8	0	chr6	-	10029042	47	2	0	0	1	1	1	CCT5	CCT5	CCT5	CCT5	CCT5	FAM173B;CCT5	match	match	match	match	match	0	0
cg23431560	1	0	NC_018164.1	71858246	71858295	96	50	2	0	1.00E-14	82.4	0	chr13	+	71858295	48	2	0	0	0	0	2	EMX1	EMX1	EMX1	EMX1	EMX1	EMX1	match	match	match	match	match	1	0
cg23431566	1	0	NC_018168.1	71585832	71585783	94	50	3	0	4.00E-13	77	0	chr17	-	71585832	47	3	0	0	0	1	2	5S_rRNA	LOC101000702	5S_rRNA	LOC101000702	5S_rRNA;LOC101000702	GPC6-AS1;GPC6	diff	diff	diff	diff	diff	0	0
cg23431591	1	0	NC_018164.1	72320683	72320636	91.67	48	4	0	6.00E-11	69.8	0	chr13	-	72320683	44	4	0	0	0	0	4	ALMS1	ALMS1	ALMS1	ALMS1	ALMS1	ALMS1	match	match	match	match	match	0	0
cg23431697	1	0	NC_018167.1	16390669	16390620	96	50	2	0	1.00E-14	82.4	0	chr16	-	16390669	48	2	0	0	0	0	2		LOC101005347		LOC101005347	;LOC101005347		NaN	diff	NaN	diff	diff	0	0
cg23431721	1	0	NC_018153.1	84946539	84946588	98	50	1	0	8.00E-16	86	0	chr2	+	84946588	49	1	0	0	0	0	1	NPRL2	LOC101005450	NPRL2	LOC101005450	NPRL2;LOC101005450	TUSC4;CYB561D2	diff	diff	diff	diff	diff	0	0
cg23431730	1	0	NC_018162.1	49235583	49235534	98	50	1	0	8.00E-16	86	0	chr11	-	49235534	49	1	0	0	0	0	1	MAP3K12	MAP3K12	MAP3K12	MAP3K12	MAP3K12	MAP3K12	match	match	match	match	match	0	0
cg23431756	1	0	NC_018171.1	11092806	11092757	96	50	2	0	1.00E-14	82.4	0	chr20	-	11092757	48	2	0	0	0	0	2	TXNDC11	TXNDC11	TXNDC11	TXNDC11	TXNDC11	TXNDC11	match	match	match	match	match	0	0
cg23431851	1	0	NC_018152.1	48469578	48469529	100	50	0	0	2.00E-17	91.5	0	chr1	-	48469578	50	0	0	0	0	0	0	LURAP1	LURAP1	LURAP1	LURAP1	LURAP1	C1orf190;POMGNT1	diff	diff	diff	diff	diff	1	0
cg23431897	1	0	NC_018172.1	46170383	46170334	100	50	0	0	2.00E-17	91.5	0	chrX	-	46170334	50	0	0	0	0	0	0	PLP2	PLP2	PLP2	PLP2	PLP2	PLP2	match	match	match	match	match	0	0
cg23431988	1	0	NC_018159.1	20203868	20203819	98	50	1	0	8.00E-16	86	0	chr8	-	20203819	49	1	0	0	0	0	1	PIWIL2	PIWIL2	PIWIL2	PIWIL2	PIWIL2	PIWIL2	match	match	match	match	match	0	0
cg23431989	1	0	NC_018167.1	67537256	67537207	92	50	4	0	5.00E-12	73.4	0	chr16	-	67537256	46	4	0	0	0	0	4	FOXJ1	FOXJ1	FOXJ1	FOXJ1	FOXJ1	FOXJ1	match	match	match	match	match	0	0
cg23431997	1	0	NC_018154.1	87859666	87859715	100	50	0	0	2.00E-17	91.5	0	chr3	+	87859715	50	0	0	0	0	0	0	KLHL7	LOC103882978	KLHL7	LOC103882978	KLHL7;LOC103882978		diff	diff	diff	diff	diff	0	0
cg23432201	1	0	NC_018161.1	38684814	38684765	98	50	1	0	8.00E-16	86	0	chr10	-	38684765	49	1	0	0	1	1	0	CHGB	CHGB	CHGB	CHGB	CHGB	CHGB	match	match	match	match	match	0	0
cg23432345	1	0	NC_018154.1	83776165	83776116	100	50	0	0	2.00E-17	91.5	0	chr3	-	83776165	50	0	0	0	0	0	0	HOXA7	HOXA7	HOXA7	HOXA7	HOXA7	HOXA7	match	match	match	match	match	0	0
cg23432480	1	0	NC_018164.1	89856589	89856638	96	50	2	0	1.00E-14	82.4	0	chr13	+	89856589	48	2	0	0	0	0	2	INPP4A	INPP4A	INPP4A	INPP4A	INPP4A	INPP4A	match	match	match	match	match	1	0
cg23432483	1	0	NC_018157.1	100909990	100910039	92	50	4	0	5.00E-12	73.4	0	chr6	+	100909990	46	4	0	0	0	0	4	EFNA5	LOC103885299	EFNA5	LOC103885299	EFNA5;LOC103885299		diff	diff	diff	diff	diff	0	0
cg23432576	1	0	NC_018152.1	135190306	135190355	96	50	2	0	1.00E-14	82.4	0	chr1	+	135190355	48	2	0	1	1	1	1	MPZ	SDHC	MPZ	SDHC	MPZ;SDHC	SDHC	diff	match	diff	match	match	0	0
cg23432654	1	0	NC_018154.1	38020258	38020209	92	50	4	0	5.00E-12	73.4	0	chr3	-	38020209	46	4	0	0	0	0	4		LOC100999170		LOC100999170	;LOC100999170		NaN	diff	NaN	diff	diff	0	0
cg23432673	1	0	NC_018160.1	55955808	55955759	100	50	0	0	2.00E-17	91.5	0	chr9	-	55955759	50	0	0	0	0	0	0	ZSWIM8	ZSWIM8	ZSWIM8	ZSWIM8	ZSWIM8	KIAA0913	diff	diff	diff	diff	diff	0	0
cg23432707	1	0	NC_018159.1	91713677	91713629	95.92	49	2	0	3.00E-14	80.6	0	chr8	-	91713629	47	2	0	0	0	0	2	MTERF3	MTERF3	MTERF3	MTERF3	MTERF3	PTDSS1	diff	diff	diff	diff	diff	1	0
cg23432795	1	0	NC_018154.1	40739665	40739616	98	50	1	0	8.00E-16	86	0	chr3	-	40739616	49	1	0	0	0	0	1	CPSF4	CPSF4	CPSF4	CPSF4	CPSF4	CPSF4;PTCD1	match	match	match	match	match	0	0
cg23432864	1	0	NC_018170.1	11742578	11742628	92.16	51	3	1	2.00E-11	71.6	0	chr19	+	11742628	47	4	0	0	0	0	4	DAND5	DAND5	DAND5	DAND5	DAND5		diff	diff	diff	diff	diff	0	0
cg23432932	1	0	NC_018153.1	92503766	92503717	98	50	1	0	8.00E-16	86	0	chr2	-	92503717	49	1	0	0	0	0	1	FAM198A	FAM198A	FAM198A	FAM198A	FAM198A	FAM198A	match	match	match	match	match	0	0
cg23433113	1	0	NC_018159.1	9761424	9761375	98	50	1	0	8.00E-16	86	0	chr8	-	9761424	49	1	0	0	0	0	1	PPP1R3B	PPP1R3B	PPP1R3B	PPP1R3B	PPP1R3B	PPP1R3B	match	match	match	match	match	0	0
cg23433231	1	0	NC_018170.1	50737925	50737876	94	50	3	0	4.00E-13	77	0	chr19	-	50737876	47	3	0	0	0	0	3		ZNF135		ZNF135	;ZNF135	ZSCAN1	diff	diff	diff	diff	diff	0	0
cg23433242	1	0	NC_018163.1	77995024	77995073	96	50	2	0	1.00E-14	82.4	0	chr12	+	77995073	48	2	0	0	0	0	2	XRCC5	LOC101008555	XRCC5	LOC101008555	XRCC5;LOC101008555	XRCC5	match	diff	match	diff	match	0	0
cg23433307	1	0	NC_018168.1	8227102	8227053	98	50	1	0	8.00E-16	86	0	chr17	-	8227102	49	1	0	0	0	0	1	MTUS2	LOC101009283	MTUS2	LOC101009283	MTUS2;LOC101009283	MTUS2	match	diff	match	diff	match	2	0
cg23433345	1	0	NC_018162.1	72068135	72068184	98	50	1	0	8.00E-16	86	0	chr11	+	72068184	49	1	0	0	0	0	1		LOC101014688		LOC101014688	;LOC101014688		NaN	diff	NaN	diff	diff	0	0
cg23433418	1	0	NC_018161.1	64789152	64789201	96	50	2	0	1.00E-14	82.4	0	chr10	+	64789152	48	2	0	0	0	0	2	ADORA2A	ADORA2A	ADORA2A	ADORA2A	ADORA2A	ADORA2A;ADORA2A-AS1;SPECC1L-ADORA2A	match	match	match	match	match	0	0
cg23433530	1	0	NC_018158.1	66744871	66744918	97.92	48	1	0	1.00E-14	82.4	0	chr7	+	66744871	47	1	0	0	0	0	1	snoU109	C7H15orf32	snoU109	C7H15orf32	snoU109;C7H15orf32	C15orf32	diff	diff	diff	diff	diff	0	0
cg23433607	1	0	NC_018161.1	38684964	38685013	100	50	0	0	2.00E-17	91.5	0	chr10	+	38685013	50	0	0	0	0	0	0	CHGB	CHGB	CHGB	CHGB	CHGB	CHGB	match	match	match	match	match	0	0
cg23433995	1	0	NC_018164.1	46360298	46360347	98	50	1	0	8.00E-16	86	0	chr13	+	46360347	49	1	0	0	0	0	1	EPCAM	EPCAM	EPCAM	EPCAM	EPCAM	EPCAM	match	match	match	match	match	0	0
cg23434083	1	0	NC_018162.1	119796816	119796866	92.16	51	3	1	2.00E-11	71.6	0	chr11	+	119796866	47	4	0	0	0	0	4	RNF10	RNF10	RNF10	RNF10	RNF10		diff	diff	diff	diff	diff	0	0
cg23434090	1	0	NC_018165.1	60352778	60352729	96	50	2	0	1.00E-14	82.4	0	chr14	-	60352729	48	2	0	0	1	1	1		OR51L1		OR51L1	;OR51L1	OR51L1	diff	match	diff	match	match	0	0
cg23434186	1	0	NC_018169.1	61697867	61697916	92	50	4	0	5.00E-12	73.4	0	chr18	+	61697867	46	4	0	0	0	0	4		DOK6		DOK6	;DOK6	DOK6	diff	match	diff	match	match	0	0
cg23434193	1	0	NC_018159.1	69770128	69770079	98	50	1	0	8.00E-16	86	0	chr8	-	69770079	49	1	0	0	0	0	1	TMEM70	TCEB1	TMEM70	TCEB1	TMEM70;TCEB1	TCEB1	diff	match	diff	match	match	0	0
cg23434216	1	0	NC_018152.1	12085146	12085194	92	50	3	1	6.00E-11	69.8	0	chr1	+	12085146	45	4	0	0	0	0	4	H6PD	H6PD	H6PD	H6PD	H6PD		diff	diff	diff	diff	diff	1	0
cg23434264	1	0	NC_018158.1	59940868	59940917	96	50	2	0	1.00E-14	82.4	0	chr7	+	59940868	48	2	0	0	0	0	2	AKAP13	AKAP13	AKAP13	AKAP13	AKAP13	AKAP13	match	match	match	match	match	0	0
cg23434285	1	0	NC_018165.1	3073141	3073190	98	50	1	0	8.00E-16	86	0	chr14	+	3073190	49	1	0	0	0	0	1		NADSYN1		NADSYN1	;NADSYN1	NADSYN1	diff	match	diff	match	match	0	0
cg23434413	1	0	NC_018167.1	30137634	30137585	98	50	1	0	8.00E-16	86	0	chr16	-	30137634	49	1	0	0	0	0	1	HOXB7	HOXB8	HOXB7	HOXB8	HOXB7;HOXB8	HOXB8	diff	match	diff	match	match	0	0
cg23434592	1	0	NC_018159.1	133288078	133288127	98	50	1	0	8.00E-16	86	0	chr8	+	133288127	49	1	0	0	0	0	1	FAM135B	LOC103887180	FAM135B	LOC103887180	FAM135B;LOC103887180	FAM135B	match	diff	match	diff	match	0	0
cg23434654	1	0	NC_018157.1	116174951	116175000	94	50	3	0	4.00E-13	77	0	chr6	+	116174951	47	3	0	0	0	0	3	SNCAIP	SNCAIP	SNCAIP	SNCAIP	SNCAIP	SNCAIP	match	match	match	match	match	1	0
cg23434792	1	0	NC_018162.1	18402670	18402621	98	50	1	0	8.00E-16	86	0	chr11	-	18402670	49	1	0	0	1	1	0		LOC103875655		LOC103875655	;LOC103875655		NaN	diff	NaN	diff	diff	1	0
cg23434919	1	0	NC_018157.1	165552515	165552466	100	50	0	0	2.00E-17	91.5	0	chr6	-	165552515	50	0	0	0	0	0	0	STK10	STK10	STK10	STK10	STK10	STK10	match	match	match	match	match	0	0
cg23434943	1	0	NC_018165.1	110494619	110494570	98	50	1	0	8.00E-16	86	0	chr14	-	110494570	49	1	0	0	0	0	1	TECTA	TECTA	TECTA	TECTA	TECTA	TECTA	match	match	match	match	match	0	0
cg23435013	1	0	NC_018152.1	113509777	113509728	100	50	0	0	2.00E-17	91.5	0	chr1	-	113509728	50	0	0	0	0	0	0		RHOC		RHOC	;RHOC	RHOC	diff	match	diff	match	match	0	0
cg23435034	1	0	NC_018158.1	71852155	71852106	98	50	1	0	8.00E-16	86	0	chr7	-	71852106	49	1	0	0	0	0	1	5S_rRNA	LOC103886068	5S_rRNA	LOC103886068	5S_rRNA;LOC103886068	LOC101927286	diff	diff	diff	diff	diff	0	0
cg23435038	1	0	NC_018168.1	84275641	84275592	94	50	3	0	4.00E-13	77	0	chr17	-	84275592	47	3	0	0	0	0	3	PGAM1	LOC101006399	PGAM1	LOC101006399	PGAM1;LOC101006399		diff	diff	diff	diff	diff	0	0
cg23435082	1	0	NC_018165.1	106671970	106671921	100	50	0	0	2.00E-17	91.5	0	chr14	-	106671921	50	0	0	0	0	0	0	BACE1	BACE1	BACE1	BACE1	BACE1	BACE1	match	match	match	match	match	0	0
cg23435267	1	0	NC_018168.1	19112440	19112489	100	50	0	0	2.00E-17	91.5	0	chr17	+	19112440	50	0	0	0	0	0	0		LOC103879188		LOC103879188	;LOC103879188	LINC00598	diff	diff	diff	diff	diff	0	0
cg23435508	1	0	NC_018158.1	75351505	75351456	96	50	2	0	1.00E-14	82.4	0	chr7	-	75351505	48	2	0	0	0	0	2	LRRK1	LRRK1	LRRK1	LRRK1	LRRK1	LRRK1	match	match	match	match	match	0	0
cg23435567	1	0	NC_018153.1	33189267	33189316	94	50	3	0	4.00E-13	77	0	chr2	+	33189267	47	3	0	0	0	0	3		LOC101005667		LOC101005667	;LOC101005667	SIDT1	diff	diff	diff	diff	diff	0	0
cg23435661	1	0	NC_018158.1	124354777	124354728	100	50	0	0	2.00E-17	91.5	0	chr7	-	124354728	50	0	0	0	0	0	0	Metazoa_SRP	LOC103886328	Metazoa_SRP	LOC103886328	Metazoa_SRP;LOC103886328	RAD51B	diff	diff	diff	diff	diff	1	0
cg23435667	1	0	NC_018164.1	16587969	16588018	94	50	3	0	4.00E-13	77	0	chr13	+	16587969	47	3	0	0	0	0	3	VSNL1	VSNL1	VSNL1	VSNL1	VSNL1	VSNL1	match	match	match	match	match	0	0
cg23435730	1	0	NC_018162.1	85057984	85058033	96	50	2	0	1.00E-14	82.4	0	chr11	+	85057984	48	2	0	0	0	0	2	SEC61A1	SEC61A1	SEC61A1	SEC61A1	SEC61A1	SEC61A1	match	match	match	match	match	3	0
cg23435821	1	0	NC_018162.1	108288888	108288937	94	50	3	0	4.00E-13	77	0	chr11	+	108288937	47	3	0	0	0	0	3	ACACB	LOC103876053	ACACB	LOC103876053	ACACB;LOC103876053	ACACB	match	diff	match	diff	match	0	0
cg23435892	1	0	NC_018162.1	67332476	67332525	92	50	4	0	5.00E-12	73.4	0	chr11	+	67332476	46	4	0	1	1	1	3	TPH2	TPH2	TPH2	TPH2	TPH2	TBC1D15	diff	diff	diff	diff	diff	0	0
cg23435915	1	0	NC_018157.1	42529256	42529305	94	50	3	0	4.00E-13	77	0	chr6	+	42529305	47	3	0	0	0	0	3	ANXA2R	LOC100998035	ANXA2R	LOC100998035	ANXA2R;LOC100998035	LOC153684	diff	diff	diff	diff	diff	0	0
cg23436081	1	0	NC_018170.1	40679077	40679028	92	50	4	0	5.00E-12	73.4	0	chr19	-	40679028	46	4	0	0	0	0	4	DHX34	DHX34	DHX34	DHX34	DHX34	SNAR-I	diff	diff	diff	diff	diff	0	0
cg23436391	1	0	NC_018163.1	91919951	91919902	96	50	2	0	1.00E-14	82.4	0	chr12	-	91919902	48	2	0	0	0	0	2	SLC16A14	LOC101018138	SLC16A14	LOC101018138	SLC16A14;LOC101018138	SLC16A14	match	diff	match	diff	match	1	0
cg23436396	1	0	NC_018152.1	164948074	164948123	100	50	0	0	2.00E-17	91.5	0	chr1	+	164948074	50	0	0	0	0	0	0		LOC103878854		LOC103878854	;LOC103878854	LINC01222	diff	diff	diff	diff	diff	0	0
cg23436584	1	0	NC_018162.1	97780171	97780219	93.88	49	3	0	1.00E-12	75.2	0	chr11	+	97780219	46	3	0	0	0	0	3	U4	LOC103876001	U4	LOC103876001	U4;LOC103876001		diff	diff	diff	diff	diff	1	0
cg23436703	1	0	NC_018165.1	2803807	2803758	98	50	1	0	8.00E-16	86	0	chr14	-	2803758	49	1	0	0	0	0	1	OSBPL5	LOC103877379	OSBPL5	LOC103877379	OSBPL5;LOC103877379	OSBPL5	match	diff	match	diff	match	0	0
cg23436746	1	0	NC_018154.1	61515757	61515708	98	50	1	0	8.00E-16	86	0	chr3	-	61515757	49	1	0	0	0	0	1	VWC2	VWC2	VWC2	VWC2	VWC2	VWC2	match	match	match	match	match	0	0
cg23436779	1	0	NC_018167.1	39631128	39631177	92	50	4	0	5.00E-12	73.4	0	chr16	+	39631128	46	4	0	0	0	0	4	RAD51C	RAD51C	RAD51C	RAD51C	RAD51C	TEX14;RAD51C	match	match	match	match	match	0	0
cg23436960	1	0	NC_018158.1	132858030	132857981	100	50	0	0	2.00E-17	91.5	0	chr7	-	132858030	50	0	0	0	0	0	0	VASH1	VASH1	VASH1	VASH1	VASH1	VASH1	match	match	match	match	match	1	0
cg23437162	1	0	NC_018153.1	86285899	86285850	96	50	2	0	1.00E-14	82.4	0	chr2	-	86285850	48	2	0	0	0	0	2	IMPDH2	IMPDH2	IMPDH2	IMPDH2	IMPDH2	QRICH1;IMPDH2	match	match	match	match	match	0	0
cg23437164	1	0	NC_018172.1	6601138	6601089	98	50	1	0	8.00E-16	86	0	chrX	-	6601089	49	1	0	0	0	0	1		TBL1X		TBL1X	;TBL1X		NaN	diff	NaN	diff	diff	0	0
cg23437166	1	0	NC_018156.1	8245240	8245194	97.87	47	1	0	3.00E-14	80.6	0	chr5	-	8245240	46	1	0	0	0	0	1	RAB28	RAB28	RAB28	RAB28	RAB28	RAB28	match	match	match	match	match	0	0
cg23437183	1	0	NC_018155.1	148468049	148468098	96	50	2	0	1.00E-14	82.4	0	chr4	+	148468049	48	2	0	1	1	1	1	HDAC2	LOC103884097	HDAC2	LOC103884097	HDAC2;LOC103884097	LOC101927768	diff	diff	diff	diff	diff	0	0
cg23437212	1	0	NW_003919938.1	70359	70310	98	50	1	0	8.00E-16	86	0	Scaffold5030	-	70310	49	1	0	0	0	0	1		LOC101022478		LOC101022478	;LOC101022478	SPTSSA	diff	diff	diff	diff	diff	0	0
cg23437216	1	0	NC_018162.1	44894346	44894297	100	50	0	0	2.00E-17	91.5	0	chr11	-	44894346	50	0	0	0	0	0	0	DHH	DHH	DHH	DHH	DHH	LMBR1L	diff	diff	diff	diff	diff	0	0
cg23437420	1	0	NC_018165.1	107930	107979	92	50	4	0	5.00E-12	73.4	0	chr14	+	107930	46	4	0	0	0	0	4	NLRP6	NLRP6	NLRP6	NLRP6	NLRP6	NLRP6	match	match	match	match	match	0	0
cg23437573	1	0	NC_018162.1	131849361	131849312	94	50	3	0	4.00E-13	77	0	chr11	-	131849312	47	3	0	0	0	0	3	ANKLE2	ANKLE2	ANKLE2	ANKLE2	ANKLE2	GOLGA3	diff	diff	diff	diff	diff	0	0
cg23437684	1	0	NC_018170.1	48315670	48315621	94	50	3	0	4.00E-13	77	0	chr19	-	48315670	47	3	0	0	0	0	3	UBE2S	LOC103880205	UBE2S	LOC103880205	UBE2S;LOC103880205	UBE2S	match	diff	match	diff	match	0	0
cg23437704	1	0	NC_018167.1	22223645	22223694	98	50	1	0	8.00E-16	86	0	chr16	+	22223645	49	1	0	0	0	0	1	Y_RNA	ERAL1	Y_RNA	ERAL1	Y_RNA;ERAL1	C17orf63	diff	diff	diff	diff	diff	0	0
cg23437730	1	0	NC_018164.1	25423719	25423670	92	50	4	0	5.00E-12	73.4	0	chr13	-	25423670	46	4	0	0	0	0	4		DRC1		DRC1	;DRC1	DRC1	diff	match	diff	match	match	0	0
cg23437742	1	0	NC_018165.1	10922723	10922678	93.75	48	1	1	2.00E-11	71.6	0	chr14	-	10922723	43	3	0	0	0	0	3	NXF1	NXF1	NXF1	NXF1	NXF1	NXF1	match	match	match	match	match	0	0
cg23437781	1	0	NC_018165.1	108438603	108438554	94	50	3	0	4.00E-13	77	0	chr14	-	108438554	47	3	0	0	0	0	3	DPAGT1	DPAGT1	DPAGT1	DPAGT1	DPAGT1	DPAGT1	match	match	match	match	match	1	0
cg23437836	1	0	NC_018152.1	4401078	4401127	96	50	2	0	1.00E-14	82.4	0	chr1	+	4401078	48	2	0	0	0	0	2		LOC101011345		LOC101011345	;LOC101011345	CCNL2;LOC148413	diff	diff	diff	diff	diff	0	0
cg23437967	1	0	NC_018160.1	34282562	34282513	98	50	1	0	8.00E-16	86	0	chr9	-	34282562	49	1	0	0	1	1	0	U6	LOC101010026	U6	LOC101010026	U6;LOC101010026		diff	diff	diff	diff	diff	0	0
cg23437996	1	0	NC_018152.1	42280936	42280985	98	50	1	0	8.00E-16	86	0	chr1	+	42280936	49	1	0	0	0	0	1	PPT1	PPT1	PPT1	PPT1	PPT1	PPT1	match	match	match	match	match	1	0
cg23438309	1	0	NC_018154.1	90699086	90699037	98	50	1	0	8.00E-16	86	0	chr3	-	90699086	49	1	0	0	0	0	1	MACC1	LOC101019245	MACC1	LOC101019245	MACC1;LOC101019245	MACC1	match	diff	match	diff	match	0	0
cg23438437	1	0	NW_003882174.1	1052108	1052157	96	50	2	0	1.00E-14	82.4	0	Scaffold119	+	1052157	48	2	0	0	0	0	2		LOC101016202		LOC101016202	;LOC101016202	ATP10A	diff	diff	diff	diff	diff	0	0
cg23438841	1	0	NC_018165.1	61631546	61631498	92	50	3	1	6.00E-11	69.8	0	chr14	-	61631546	45	4	0	0	0	0	4	ART5	ART5	ART5	ART5	ART5	ART5	match	match	match	match	match	0	0
cg23438868	1	0	NC_018158.1	67578115	67578066	98	50	1	0	8.00E-16	86	0	chr7	-	67578115	49	1	0	0	0	0	1		LOC101018807		LOC101018807	;LOC101018807		NaN	diff	NaN	diff	diff	0	0
cg23438893	1	0	NC_018158.1	82904936	82904985	94	50	3	0	4.00E-13	77	0	chr7	+	82904985	47	3	0	0	0	0	3		LOC101002717		LOC101002717	;LOC101002717		NaN	diff	NaN	diff	diff	0	0
cg23439009	1	0	NC_018154.1	45188427	45188474	96	50	0	1	1.00E-13	78.8	0	chr3	+	45188474	46	2	0	0	0	0	2	LIMK1	LIMK1	LIMK1	LIMK1	LIMK1	LIMK1	match	match	match	match	match	0	0
cg23439280	1	0	NC_018154.1	150111529	150111578	96	50	2	0	1.00E-14	82.4	0	chr3	+	150111529	48	2	0	0	0	0	2		LOC103883225		LOC103883225	;LOC103883225		NaN	diff	NaN	diff	diff	0	0
cg23439361	1	0	NC_018152.1	19690798	19690751	91.67	48	4	0	6.00E-11	69.8	0	chr1	-	19690751	44	4	0	0	0	0	4		LOC103882009		LOC103882009	;LOC103882009	ASRGL1	diff	diff	diff	diff	diff	1	0
cg23439364	1	0	NC_018169.1	10394676	10394725	98	50	1	0	8.00E-16	86	0	chr18	+	10394725	49	1	0	0	0	0	1	EMILIN2	EMILIN2	EMILIN2	EMILIN2	EMILIN2	EMILIN2	match	match	match	match	match	0	0
cg23439458	1	0	NC_018154.1	71109626	71109577	96	50	2	0	1.00E-14	82.4	0	chr3	-	71109626	48	2	0	0	0	0	2	MPLKIP	MPLKIP	MPLKIP	MPLKIP	MPLKIP	C7orf10;C7orf11	diff	diff	diff	diff	diff	1	0
cg23439460	1	0	NC_018160.1	92787491	92787540	100	50	0	0	2.00E-17	91.5	0	chr9	+	92787540	50	0	0	0	0	0	0	KAZALD1	KAZALD1	KAZALD1	KAZALD1	KAZALD1		diff	diff	diff	diff	diff	1	0
cg23439464	1	0	NC_018167.1	3586998	3587047	96	50	2	0	1.00E-14	82.4	0	chr16	+	3586998	48	2	0	0	0	0	2	ATP2A3	P2RX1	ATP2A3	P2RX1	ATP2A3;P2RX1	ATP2A3	match	diff	match	diff	match	2	0
cg23439516	1	0	NW_003897804.1	402476	402427	94	50	3	0	4.00E-13	77	0	Scaffold28	-	402427	47	3	0	0	0	0	3		LOC103881207		LOC103881207	;LOC103881207		NaN	diff	NaN	diff	diff	0	0
cg23439593	1	0	NC_018157.1	51481361	51481410	100	50	0	0	2.00E-17	91.5	0	chr6	+	51481361	50	0	0	0	0	0	0	COX7C	LOC103885103	COX7C	LOC103885103	COX7C;LOC103885103	PPAP2A	diff	diff	diff	diff	diff	0	0
cg23439621	1	0	NC_018153.1	82907812	82907854	95.35	43	2	0	6.00E-11	69.8	0	chr2	+	82907854	41	2	0	0	0	0	2	DNAH1	LOC103882060	DNAH1	LOC103882060	DNAH1;LOC103882060	PPP2R5C	diff	diff	diff	diff	diff	0	0
cg23439661	1	0	NC_018155.1	33949196	33949245	96	50	2	0	1.00E-14	82.4	0	chr4	+	33949245	48	2	0	0	0	0	2		LOC101018176		LOC101018176	;LOC101018176	LRRC34	diff	diff	diff	diff	diff	0	0
cg23439675	1	0	NC_018159.1	92027868	92027917	98	50	1	0	8.00E-16	86	0	chr8	+	92027868	49	1	0	0	0	0	1	SDC2	SDC2	SDC2	SDC2	SDC2	SDC2	match	match	match	match	match	1	0
cg23439743	1	0	NC_018171.1	53482100	53482149	96	50	2	0	1.00E-14	82.4	0	chr20	+	53482100	48	2	0	0	0	0	2	U6	LOC103880530	U6	LOC103880530	U6;LOC103880530		diff	diff	diff	diff	diff	0	0
cg23439805	1	0	NC_018161.1	77007680	77007727	95.83	48	2	0	1.00E-13	78.8	0	chr10	+	77007680	46	2	0	0	0	0	2	EIF3D	EIF3D	EIF3D	EIF3D	EIF3D	EIF3D	match	match	match	match	match	1	0
cg23440004	1	0	NC_018168.1	56088544	56088495	100	50	0	0	2.00E-17	91.5	0	chr17	-	56088544	50	0	0	0	0	0	0	POU4F1	POU4F1	POU4F1	POU4F1	POU4F1	POU4F1	match	match	match	match	match	1	0
cg23440058	1	0	NC_018153.1	43891020	43891067	100	48	0	0	2.00E-16	87.8	0	chr2	+	43891067	48	0	0	0	0	0	0		LOC101019927		LOC101019927	;LOC101019927	KALRN	diff	diff	diff	diff	diff	0	0
cg23440095	1	0	NC_018165.1	55307211	55307260	92	50	4	0	5.00E-12	73.4	0	chr14	+	55307211	46	4	0	0	0	0	4	SWAP70	SWAP70	SWAP70	SWAP70	SWAP70	SWAP70	match	match	match	match	match	1	0
cg23440331	1	0	NC_018165.1	91656265	91656216	96	50	2	0	1.00E-14	82.4	0	chr14	-	91656265	48	2	0	0	0	0	2	YAP1	C14H11orf70	YAP1	C14H11orf70	YAP1;C14H11orf70	C11orf70	diff	diff	diff	diff	diff	0	0
cg23440413	1	0	NC_018157.1	134466033	134466082	94	50	3	0	4.00E-13	77	0	chr6	+	134466082	47	3	0	0	0	0	3	PCDHAC2	LOC103885456	PCDHAC2	LOC103885456	PCDHAC2;LOC103885456	PCDHAC2;PCDHA7;PCDHA12;PCDHA6;PCDHA10;PCDHA4;PCDHA11;PCDHA8;PCDHA1;PCDHA2;PCDHA9;PCDHA13;PCDHA5;PCDHAC1;PCDHA3	match	diff	match	diff	match	1	0
cg23440479	1	0	NC_018152.1	979393	979442	96	50	2	0	1.00E-14	82.4	0	chr1	+	979442	48	2	0	0	0	0	2		LOC101009128		LOC101009128	;LOC101009128	GRK4	diff	diff	diff	diff	diff	2	0
cg23440569	1	0	NC_018162.1	45948639	45948590	94	50	3	0	4.00E-13	77	0	chr11	-	45948590	47	3	0	0	0	0	3	DPPA3	LOC103875751	DPPA3	LOC103875751	DPPA3;LOC103875751	CERS5	diff	diff	diff	diff	diff	0	0
cg23440585	1	0	NC_018161.1	17896190	17896239	98	50	1	0	8.00E-16	86	0	chr10	+	17896190	49	1	0	0	0	0	1	SLC35C2	SLC35C2	SLC35C2	SLC35C2	SLC35C2	ELMO2	diff	diff	diff	diff	diff	0	0
cg23440636	1	0	NC_018157.1	67512534	67512481	88.89	54	2	1	6.00E-11	69.8	0	chr6	-	67512534	48	6	0	0	0	0	6	BTF3	FOXD1	BTF3	FOXD1	BTF3;FOXD1		diff	diff	diff	diff	diff	0	0
cg23440809	1	0	NC_018171.1	17247125	17247076	94	50	3	0	4.00E-13	77	0	chr20	-	17247125	47	3	0	0	0	0	3	COQ7	COQ7	COQ7	COQ7	COQ7	LOC102723385;COQ7	match	match	match	match	match	1	0
cg23440882	1	0	NW_003902834.1	103905	103858	96	50	0	1	1.00E-13	78.8	0	Scaffold3308	-	103905	46	2	0	0	0	0	2		SAMD11		SAMD11	;SAMD11	SAMD11	diff	match	diff	match	match	0	0
cg23441018	1	0	NC_018158.1	8928522	8928571	98	50	1	0	8.00E-16	86	0	chr7	+	8928522	49	1	0	0	0	0	1	NUTM1	LPCAT4	NUTM1	LPCAT4	NUTM1;LPCAT4	LPCAT4	diff	match	diff	match	match	0	0
cg23441053	1	0	NC_018159.1	64146420	64146371	98	50	1	0	8.00E-16	86	0	chr8	-	64146371	49	1	0	0	0	0	1	Y_RNA	C8H8orf34	Y_RNA	C8H8orf34	Y_RNA;C8H8orf34	PREX2	diff	diff	diff	diff	diff	0	0
cg23441066	1	0	NC_018156.1	42601889	42601840	100	50	0	0	2.00E-17	91.5	0	chr5	-	42601840	50	0	0	0	0	0	0	CORIN	ATP10D	CORIN	ATP10D	CORIN;ATP10D	CORIN	match	diff	match	diff	match	0	0
cg23441167	1	0	NC_018152.1	85346894	85346845	98	50	1	0	8.00E-16	86	0	chr1	-	85346845	49	1	0	0	0	0	1		SPATA1		SPATA1	;SPATA1	SPATA1;GNG5	diff	match	diff	match	match	0	0
cg23441328	1	0	NC_018157.1	158760512	158760463	96	50	2	0	1.00E-14	82.4	0	chr6	-	158760512	48	2	0	0	0	0	2	7SK	LOC103885562	7SK	LOC103885562	7SK;LOC103885562		diff	diff	diff	diff	diff	0	0
cg23441359	1	0	NC_018165.1	19717795	19717746	96	50	2	0	1.00E-14	82.4	0	chr14	-	19717746	48	2	0	0	0	0	2		LOC103877506		LOC103877506	;LOC103877506		NaN	diff	NaN	diff	diff	0	0
cg23441441	1	0	NC_018162.1	76272985	76273034	100	50	0	0	2.00E-17	91.5	0	chr11	+	76273034	50	0	0	0	0	0	0	LIN7A	LOC103875884	LIN7A	LOC103875884	LIN7A;LOC103875884	LIN7A	match	diff	match	diff	match	0	0
cg23441765	1	0	NC_018158.1	24616740	24616788	96	50	1	1	1.00E-13	78.8	0	chr7	+	24616740	47	2	0	0	0	0	2		GABPB1		GABPB1	;GABPB1	GABPB1;FLJ10038;LOC100129387	diff	match	diff	match	match	0	0
cg23441866	1	0	NC_018160.1	95488554	95488505	100	50	0	0	2.00E-17	91.5	0	chr9	-	95488554	50	0	0	0	0	0	0	SH3PXD2A	NEURL1	SH3PXD2A	NEURL1	SH3PXD2A;NEURL1	SH3PXD2A	match	diff	match	diff	match	0	0
cg23441937	1	0	NC_018172.1	91481945	91481896	98	50	1	0	8.00E-16	86	0	chrX	-	91481896	49	1	0	0	0	0	1	ARMCX3	ARMCX3	ARMCX3	ARMCX3	ARMCX3	ARMCX3	match	match	match	match	match	0	0
cg23441958	1	0	NC_018152.1	70243092	70243141	94	50	3	0	4.00E-13	77	0	chr1	+	70243092	47	3	0	0	0	0	3		LOC103885949		LOC103885949	;LOC103885949	GNG12-AS1;WLS	diff	diff	diff	diff	diff	0	0
cg23442209	1	0	NC_018160.1	92978412	92978363	94	50	3	0	4.00E-13	77	0	chr9	-	92978412	47	3	0	0	0	0	3	LBX1	LOC103887691	LBX1	LOC103887691	LBX1;LOC103887691	FLJ41350	diff	diff	diff	diff	diff	0	0
cg23442217	1	0	NC_018152.1	57705907	57705858	100	50	0	0	2.00E-17	91.5	0	chr1	-	57705858	50	0	0	0	0	0	0		LOC101004726		LOC101004726	;LOC101004726		NaN	diff	NaN	diff	diff	0	0
cg23442460	1	0	NC_018155.1	18226009	18226054	97.83	46	1	0	1.00E-13	78.8	0	chr4	+	18226054	45	1	0	0	0	0	1	Y_RNA	DEK	Y_RNA	DEK	Y_RNA;DEK		diff	diff	diff	diff	diff	1	1
cg23442621	1	0	NC_018162.1	6558430	6558381	94	50	3	0	4.00E-13	77	0	chr11	-	6558381	47	3	0	0	0	0	3	TAPBPL	TAPBPL	TAPBPL	TAPBPL	TAPBPL	TAPBPL;CD27;LOC678655	match	match	match	match	match	0	0
cg23442796	1	0	NC_018155.1	42615832	42615783	98	50	1	0	8.00E-16	86	0	chr4	-	42615832	49	1	0	0	0	1	0	TTBK1	TTBK1	TTBK1	TTBK1	TTBK1	TTBK1	match	match	match	match	match	0	0
cg23442955	1	0	NC_018152.1	57405130	57405081	92	50	4	0	5.00E-12	73.4	0	chr1	-	57405130	46	4	0	0	0	1	3	USP24	USP24	USP24	USP24	USP24	USP24	match	match	match	match	match	0	0
cg23442981	1	0	NC_018162.1	44301024	44300975	94	50	3	0	4.00E-13	77	0	chr11	-	44300975	47	3	0	1	1	1	2	OR8S1	LOC103875741	OR8S1	LOC103875741	OR8S1;LOC103875741	OR8S1	match	diff	match	diff	match	1	0
cg23443098	1	0	NC_018160.1	14134108	14134157	98	50	1	0	8.00E-16	86	0	chr9	+	14134157	49	1	0	0	0	0	1	FRMD4A	LOC103887327	FRMD4A	LOC103887327	FRMD4A;LOC103887327	FRMD4A	match	diff	match	diff	match	0	0
cg23443115	1	0	NC_018159.1	63187663	63187712	98	50	1	0	8.00E-16	86	0	chr8	+	63187663	49	1	0	0	0	0	1	ARFGEF1	LOC103886860	ARFGEF1	LOC103886860	ARFGEF1;LOC103886860	ARFGEF1	match	diff	match	diff	match	0	0
cg23443166	1	0	NC_018156.1	114093255	114093304	100	50	0	0	2.00E-17	91.5	0	chr5	+	114093304	50	0	0	0	0	0	0	SPRY1	SPRY1	SPRY1	SPRY1	SPRY1		diff	diff	diff	diff	diff	2	0
cg23443190	1	0	NC_018154.1	93201661	93201612	98	50	1	0	8.00E-16	86	0	chr3	-	93201612	49	1	0	0	0	0	1	SNX13	LOC103883011	SNX13	LOC103883011	SNX13;LOC103883011		diff	diff	diff	diff	diff	0	0
cg23443327	1	0	NC_018162.1	3232380	3232331	100	50	0	0	2.00E-17	91.5	0	chr11	-	3232380	50	0	0	0	0	0	0	TSPAN9	TSPAN9	TSPAN9	TSPAN9	TSPAN9	TSPAN9	match	match	match	match	match	1	0
cg23443391	1	0	NC_018165.1	83466971	83466923	93.88	49	3	0	1.00E-12	75.2	0	chr14	-	83466971	46	3	0	0	1	1	2	Y_RNA	LOC101002654	Y_RNA	LOC101002654	Y_RNA;LOC101002654	CEP295	diff	diff	diff	diff	diff	1	0
cg23443509	1	0	NC_018163.1	96871528	96871577	98	50	1	0	8.00E-16	86	0	chr12	+	96871528	49	1	0	0	0	0	1	SH3BP4	LOC103876610	SH3BP4	LOC103876610	SH3BP4;LOC103876610	SH3BP4	match	diff	match	diff	match	0	0
cg23443536	1	0	NC_018168.1	57991286	57991335	94	50	3	0	4.00E-13	77	0	chr17	+	57991335	47	3	0	0	0	0	3		LOC103879352		LOC103879352	;LOC103879352		NaN	diff	NaN	diff	diff	1	0
cg23443660	1	0	NC_018170.1	11562593	11562544	98	50	1	0	8.00E-16	86	0	chr19	-	11562593	49	1	0	0	0	0	1	JUNB	JUNB	JUNB	JUNB	JUNB	JUNB	match	match	match	match	match	0	0
cg23443847	1	0	NC_018153.1	45692358	45692309	96	50	2	0	1.00E-14	82.4	0	chr2	-	45692309	48	2	0	0	0	0	2	ZXDC	ZXDC	ZXDC	ZXDC	ZXDC	ZXDC	match	match	match	match	match	1	0
cg23443913	1	0	NC_018156.1	44623230	44623181	94	50	3	0	4.00E-13	77	0	chr5	-	44623230	47	3	0	0	0	1	2	NKX6-1	NKX6-1	NKX6-1	NKX6-1	NKX6-1		diff	diff	diff	diff	diff	0	0
cg23444251	1	0	NC_018160.1	113174562	113174611	100	50	0	0	2.00E-17	91.5	0	chr9	+	113174562	50	0	0	0	0	0	0	FGFR2	FGFR2	FGFR2	FGFR2	FGFR2	FGFR2	match	match	match	match	match	0	0
cg23444264	1	0	NC_018160.1	59283308	59283355	92	50	2	1	6.00E-11	69.8	0	chr9	+	59283355	44	4	0	0	0	0	4	PALD1	PALD1	PALD1	PALD1	PALD1		diff	diff	diff	diff	diff	0	0
cg23444265	1	0	NC_018170.1	41677342	41677391	98	50	1	0	8.00E-16	86	0	chr19	+	41677342	49	1	0	0	0	0	1	GRIN2D	GRIN2D	GRIN2D	GRIN2D	GRIN2D	GRIN2D	match	match	match	match	match	0	0
cg23444373	1	0	NC_018162.1	122142607	122142558	98	50	1	0	8.00E-16	86	0	chr11	-	122142607	49	1	0	0	0	0	1	HIP1R	HIP1R	HIP1R	HIP1R	HIP1R		diff	diff	diff	diff	diff	0	0
cg23444468	1	0	NC_018153.1	78817531	78817483	93.88	49	3	0	1.00E-12	75.2	0	chr2	-	78817531	46	3	0	0	0	0	3	ERC2	LOC101026386	ERC2	LOC101026386	ERC2;LOC101026386	ERC2	match	diff	match	diff	match	0	0
cg23444610	1	0	NC_018158.1	161427612	161427563	96	50	2	0	1.00E-14	82.4	0	chr7	-	161427563	48	2	0	0	0	0	2	NUDT14	NUDT14	NUDT14	NUDT14	NUDT14		diff	diff	diff	diff	diff	0	0
cg23444868	1	0	NC_018167.1	67429406	67429357	100	50	0	0	2.00E-17	91.5	0	chr16	-	67429406	50	0	0	0	0	0	0	EVPL	LOC103878990	EVPL	LOC103878990	EVPL;LOC103878990		diff	diff	diff	diff	diff	0	0
cg23445003	1	0	NC_018154.1	42762755	42762804	96	50	2	0	1.00E-14	82.4	0	chr3	+	42762755	48	2	0	0	0	0	2	CUX1	CUX1	CUX1	CUX1	CUX1	CUX1	match	match	match	match	match	0	0
cg23445301	1	0	NC_018152.1	134484899	134484850	94	50	3	0	4.00E-13	77	0	chr1	-	134484850	47	3	0	0	0	0	3	CD84	CD84	CD84	CD84	CD84	CD84	match	match	match	match	match	0	0
cg23445315	1	0	NC_018162.1	2978648	2978695	95.83	48	2	0	1.00E-13	78.8	0	chr11	+	2978695	46	2	0	0	0	0	2	TULP3	LOC100997956	TULP3	LOC100997956	TULP3;LOC100997956	TULP3	match	diff	match	diff	match	0	0
cg23445321	1	0	NC_018152.1	214848331	214848282	96	50	2	0	1.00E-14	82.4	0	chr1	-	214848282	48	2	0	0	1	1	1	SLC35F3	LOC103880699	SLC35F3	LOC103880699	SLC35F3;LOC103880699	SLC35F3	match	diff	match	diff	match	0	0
cg23445360	1	0	NC_018159.1	66306246	66306197	100	50	0	0	2.00E-17	91.5	0	chr8	-	66306197	50	0	0	0	0	0	0	NCOA2	NCOA2	NCOA2	NCOA2	NCOA2	NCOA2	match	match	match	match	match	0	0
cg23445411	1	0	NC_018171.1	40522097	40522048	92	50	4	0	5.00E-12	73.4	0	chr20	-	40522097	46	4	0	0	0	0	4	CNGB1	TEPP	CNGB1	TEPP	CNGB1;TEPP	CNGB1	match	diff	match	diff	match	0	0
cg23445416	1	0	NC_018167.1	31287567	31287616	100	50	0	0	2.00E-17	91.5	0	chr16	+	31287616	50	0	0	0	0	0	0	FAM117A	FAM117A	FAM117A	FAM117A	FAM117A	FAM117A	match	match	match	match	match	2	0
cg23445461	1	0	NC_018157.1	134977977	134977928	98	50	1	0	8.00E-16	86	0	chr6	-	134977977	49	1	0	0	0	0	1	Metazoa_SRP	PCDHGC4	Metazoa_SRP	PCDHGC4	Metazoa_SRP;PCDHGC4	PCDHGA4;PCDHGC3;PCDHGA12;PCDHGA11;PCDHGA9;PCDHGA1;PCDHGB1;PCDHGC4;PCDHGB6;PCDHGB3;PCDHGB7;PCDHGA6;PCDHGA8;PCDHGA10;PCDHGA5;PCDHGB4;PCDHGA3;PCDHGA2;PCDHGA7;PCDHGB2;PCDHGB5	diff	match	diff	match	match	0	0
cg23445482	1	0	NC_018165.1	101635407	101635456	98	50	1	0	8.00E-16	86	0	chr14	+	101635456	49	1	0	0	0	0	1	TEX12	TEX12	TEX12	TEX12	TEX12	TEX12	match	match	match	match	match	0	0
cg23445511	1	0	NC_018171.1	51620252	51620203	94	50	3	0	4.00E-13	77	0	chr20	-	51620203	47	3	0	0	0	0	3		COG8		COG8	;COG8	COG8;NIP7	diff	match	diff	match	match	0	0
cg23445525	1	0	NC_018168.1	71797901	71797950	96	50	2	0	1.00E-14	82.4	0	chr17	+	71797950	48	2	0	0	0	0	2	DCT	DCT	DCT	DCT	DCT	GPC6	diff	diff	diff	diff	diff	1	0
cg23445772	1	0	NC_018154.1	44689541	44689492	94	50	3	0	4.00E-13	77	0	chr3	-	44689541	47	3	0	0	0	0	3	MLXIPL	MLXIPL	MLXIPL	MLXIPL	MLXIPL	MLXIPL	match	match	match	match	match	1	0
cg23445859	1	0	NC_018162.1	121508408	121508457	96	50	2	0	1.00E-14	82.4	0	chr11	+	121508408	48	2	0	0	0	0	2	B3GNT4	B3GNT4	B3GNT4	B3GNT4	B3GNT4	B3GNT4	match	match	match	match	match	0	0
cg23445878	1	0	NC_018162.1	126359414	126359462	97.96	49	1	0	3.00E-15	84.2	0	chr11	+	126359462	48	1	0	0	0	0	1	U4	LOC103876159	U4	LOC103876159	U4;LOC103876159		diff	diff	diff	diff	diff	1	0
cg23446109	1	0	NC_018168.1	77431700	77431749	92	50	4	0	5.00E-12	73.4	0	chr17	+	77431749	46	4	0	0	0	0	4	PCCA	LOC103879433	PCCA	LOC103879433	PCCA;LOC103879433	PCCA	match	diff	match	diff	match	0	0
cg23446129	1	0	NC_018162.1	94623453	94623505	92.45	53	1	1	4.00E-13	77	0	chr11	+	94623505	49	4	0	0	0	0	4	FGD6	FGD6	FGD6	FGD6	FGD6	FGD6	match	match	match	match	match	0	0
cg23446277	1	0	NC_018152.1	138594776	138594823	97.92	48	1	0	1.00E-14	82.4	0	chr1	+	138594823	47	1	0	0	0	0	1	ITPKB	ITPKB	ITPKB	ITPKB	ITPKB	ITPKB	match	match	match	match	match	0	0
cg23446283	1	0	NC_018153.1	46709454	46709501	91.67	48	4	0	6.00E-11	69.8	0	chr2	+	46709501	44	4	0	1	1	1	3	FBLN2	FBLN2	FBLN2	FBLN2	FBLN2	FBLN2	match	match	match	match	match	0	0
cg23446297	1	0	NW_003941354.1	385196	385147	100	50	0	0	2.00E-17	91.5	0	Scaffold715	-	385196	50	0	0	0	0	0	0		HIVEP2		HIVEP2	;HIVEP2	HIVEP2	diff	match	diff	match	match	0	0
cg23446438	1	0	NC_018170.1	7756036	7756085	98	50	1	0	8.00E-16	86	0	chr19	+	7756085	49	1	0	0	0	0	1	ZNF414	ZNF414	ZNF414	ZNF414	ZNF414	MYO1F	diff	diff	diff	diff	diff	2	1
cg23446587	1	0	NC_018158.1	16250073	16250122	96	50	2	0	1.00E-14	82.4	0	chr7	+	16250122	48	2	0	0	0	0	2	MGA	MGA	MGA	MGA	MGA	MGA	match	match	match	match	match	0	0
cg23446931	1	0	NC_018171.1	56148148	56148099	94	50	3	0	4.00E-13	77	0	chr20	-	56148148	47	3	0	0	0	0	3	ST3GAL2	LOC101007666	ST3GAL2	LOC101007666	ST3GAL2;LOC101007666		diff	diff	diff	diff	diff	0	0
cg23446945	1	0	NC_018172.1	108114661	108114612	98	50	1	0	8.00E-16	86	0	chrX	-	108114661	49	1	0	0	0	0	1	NKRF	NKRF	NKRF	NKRF	NKRF	NKRF	match	match	match	match	match	0	0
cg23447057	1	0	NC_018165.1	107344873	107344922	98	50	1	0	8.00E-16	86	0	chr14	+	107344873	49	1	0	0	0	0	1	IL10RA	IL10RA	IL10RA	IL10RA	IL10RA	IL10RA	match	match	match	match	match	0	0
cg23447131	1	0	NC_018164.1	69011953	69012002	98	50	1	0	8.00E-16	86	0	chr13	+	69011953	49	1	0	0	0	0	1	PCBP1	LOC101020273	PCBP1	LOC101020273	PCBP1;LOC101020273	PCBP1-AS1	diff	diff	diff	diff	diff	1	0
cg23447136	1	0	NC_018159.1	49913482	49913435	95.92	49	1	1	4.00E-13	77	0	chr8	-	49913482	46	2	0	0	0	0	2	ATP6V1H	ATP6V1H	ATP6V1H	ATP6V1H	ATP6V1H	ATP6V1H	match	match	match	match	match	0	0
cg23447195	1	0	NC_018162.1	48796288	48796337	100	50	0	0	2.00E-17	91.5	0	chr11	+	48796288	50	0	0	0	0	0	0		SPRYD3		SPRYD3	;SPRYD3	SPRYD3	diff	match	diff	match	match	0	0
cg23447221	1	0	NC_018165.1	83708577	83708528	92	50	4	0	5.00E-12	73.4	0	chr14	-	83708528	46	4	0	0	0	0	4	VSTM5	HEPHL1	VSTM5	HEPHL1	VSTM5;HEPHL1		diff	diff	diff	diff	diff	0	0
cg23447318	1	0	NC_018169.1	54298987	54298938	98	50	1	0	8.00E-16	86	0	chr18	-	54298987	49	1	0	0	0	0	1		PIGN		PIGN	;PIGN		NaN	diff	NaN	diff	diff	0	0
cg23447319	1	0	NC_018165.1	70093553	70093504	96	50	2	0	1.00E-14	82.4	0	chr14	-	70093504	48	2	0	0	0	0	2		LOC101024638		LOC101024638	;LOC101024638		NaN	diff	NaN	diff	diff	0	0
cg23447512	1	0	NC_018154.1	1423006	1422957	100	50	0	0	2.00E-17	91.5	0	chr3	-	1423006	50	0	0	0	0	0	0	POFUT2	LOC103882545	POFUT2	LOC103882545	POFUT2;LOC103882545		diff	diff	diff	diff	diff	0	0
cg23447569	1	0	NC_018165.1	11185333	11185284	100	50	0	0	2.00E-17	91.5	0	chr14	-	11185333	50	0	0	0	0	0	0	AHNAK	AHNAK	AHNAK	AHNAK	AHNAK	AHNAK	match	match	match	match	match	1	0
cg23447688	1	0	NC_018171.1	40384470	40384518	97.96	49	1	0	3.00E-15	84.2	0	chr20	+	40384470	48	1	0	0	0	0	1		LOC101011191		LOC101011191	;LOC101011191	KIFC3	diff	diff	diff	diff	diff	1	0
cg23447996	1	0	NC_018166.1	100177611	100177562	98	50	1	0	8.00E-16	86	0	chr15	-	100177611	49	1	0	0	0	0	1	SYK	SYK	SYK	SYK	SYK	SYK	match	match	match	match	match	0	0
cg23448001	1	0	NC_018156.1	12310104	12310153	92	50	4	0	5.00E-12	73.4	0	chr5	+	12310153	46	4	0	1	1	1	3	LAP3	LOC100997436	LAP3	LOC100997436	LAP3;LOC100997436		diff	diff	diff	diff	diff	0	0
cg23448101	1	0	NC_018157.1	117248644	117248595	100	50	0	0	2.00E-17	91.5	0	chr6	-	117248595	50	0	0	0	0	0	0	CEP120	CEP120	CEP120	CEP120	CEP120	CEP120	match	match	match	match	match	0	0
cg23448139	1	0	NC_018170.1	37965408	37965457	94	50	3	0	4.00E-13	77	0	chr19	+	37965457	47	3	0	0	0	0	3		ZNF112		ZNF112	;ZNF112	ZFP112	diff	diff	diff	diff	diff	0	0
cg23448153	1	0	NC_018170.1	39387495	39387544	94	50	3	0	4.00E-13	77	0	chr19	+	39387495	47	3	0	0	0	0	3	NANOS2	NANOS2	NANOS2	NANOS2	NANOS2	NANOS2	match	match	match	match	match	2	0
cg23448165	1	0	NC_018158.1	48069976	48070025	92	50	4	0	5.00E-12	73.4	0	chr7	+	48070025	46	4	0	0	0	0	4	NPTN	NPTN	NPTN	NPTN	NPTN	NPTN	match	match	match	match	match	0	0
cg23448486	1	0	NC_018153.1	138641378	138641427	98	50	1	0	8.00E-16	86	0	chr2	+	138641427	49	1	0	0	0	0	1	ZIC1	ZIC1	ZIC1	ZIC1	ZIC1	ZIC1	match	match	match	match	match	0	0
cg23448584	1	0	NC_018161.1	35594689	35594640	100	50	0	0	2.00E-17	91.5	0	chr10	-	35594640	50	0	0	0	0	0	0	CPXM1	CPXM1	CPXM1	CPXM1	CPXM1	CPXM1	match	match	match	match	match	0	0
cg23448635	1	0	NC_018167.1	73234009	73233960	92	50	4	0	5.00E-12	73.4	0	chr16	-	73234009	46	4	0	0	0	0	4	NPB	NPB	NPB	NPB	NPB	NPB	match	match	match	match	match	0	0
cg23448729	1	0	NC_018157.1	59739099	59739050	100	50	0	0	2.00E-17	91.5	0	chr6	-	59739050	50	0	0	0	0	0	0	HTR1A	HTR1A	HTR1A	HTR1A	HTR1A	HTR1A	match	match	match	match	match	0	0
cg23448820	1	0	NC_018164.1	45693979	45693930	98	50	1	0	8.00E-16	86	0	chr13	-	45693930	49	1	0	0	0	0	1		LOC103876921		LOC103876921	;LOC103876921	SOCS5	diff	diff	diff	diff	diff	0	0
cg23448874	1	0	NC_018162.1	43508545	43508496	98	50	1	0	8.00E-16	86	0	chr11	-	43508496	49	1	0	0	0	0	1	SLC48A1	SLC48A1	SLC48A1	SLC48A1	SLC48A1	SLC48A1	match	match	match	match	match	0	0
cg23448879	1	0	NC_018162.1	575963	576012	100	50	0	0	2.00E-17	91.5	0	chr11	+	576012	50	0	0	0	0	0	0	B4GALNT3	LOC103888453	B4GALNT3	LOC103888453	B4GALNT3;LOC103888453	B4GALNT3	match	diff	match	diff	match	0	0
cg23448899	1	0	NC_018160.1	44416052	44416101	94	50	3	0	4.00E-13	77	0	chr9	+	44416052	47	3	0	0	0	0	3	7SK	LOC101007461	7SK	LOC101007461	7SK;LOC101007461	GRID1	diff	diff	diff	diff	diff	0	0
cg23448937	1	0	NC_018155.1	102050599	102050648	100	50	0	0	2.00E-17	91.5	0	chr4	+	102050599	50	0	0	0	0	0	0	RTN4IP1	RTN4IP1	RTN4IP1	RTN4IP1	RTN4IP1	QRSL1;RTN4IP1	match	match	match	match	match	0	0
cg23449010	1	0	NC_018161.1	930370	930321	98	50	1	0	8.00E-16	86	0	chr10	-	930321	49	1	0	0	0	0	1		CHRNA4		CHRNA4	;CHRNA4	CHRNA4	diff	match	diff	match	match	0	0
cg23449274	1	0	NC_018165.1	18641391	18641342	100	50	0	0	2.00E-17	91.5	0	chr14	-	18641342	50	0	0	0	0	0	0	AMBRA1	AMBRA1	AMBRA1	AMBRA1	AMBRA1	AMBRA1	match	match	match	match	match	2	0
cg23449295	1	0	NC_018152.1	9315955	9316004	98	50	1	0	8.00E-16	86	0	chr1	+	9316004	49	1	0	0	0	1	0	TNFRSF25	TNFRSF25	TNFRSF25	TNFRSF25	TNFRSF25		diff	diff	diff	diff	diff	0	0
cg23449463	1	0	NC_018158.1	81031239	81031190	100	50	0	0	2.00E-17	91.5	0	chr7	-	81031239	50	0	0	0	0	0	0	CIDEB	CIDEB	CIDEB	CIDEB	CIDEB	NOP9;CIDEB	match	match	match	match	match	0	0
cg23449541	1	0	NC_018154.1	342539	342588	98	50	1	0	8.00E-16	86	0	chr3	+	342539	49	1	0	0	0	0	1	DIP2A	LOC101004278	DIP2A	LOC101004278	DIP2A;LOC101004278	PCNT	diff	diff	diff	diff	diff	0	0
cg23449544	1	0	NC_018162.1	85864145	85864194	94	50	3	0	4.00E-13	77	0	chr11	+	85864194	47	3	0	0	0	0	3	Y_RNA	LOC101007710	Y_RNA	LOC101007710	Y_RNA;LOC101007710		diff	diff	diff	diff	diff	0	0
cg23449588	1	0	NC_018156.1	58781733	58781684	92	50	4	0	5.00E-12	73.4	0	chr5	-	58781684	46	4	0	0	0	0	4	ODAM	ODAM	ODAM	ODAM	ODAM	ODAM	match	match	match	match	match	0	0
cg23449696	1	0	NC_018153.1	138644705	138644754	100	50	0	0	2.00E-17	91.5	0	chr2	+	138644754	50	0	0	0	0	0	0	ZIC1	ZIC1	ZIC1	ZIC1	ZIC1	ZIC1	match	match	match	match	match	0	0
cg23449872	1	0	NC_018167.1	39465479	39465528	98	50	1	0	8.00E-16	86	0	chr16	+	39465479	49	1	0	0	0	0	1	4-Sep	LOC101015908	4-Sep	LOC101015908	SEPT4;LOC101015908	SEPT4;SEPT4-AS1	match	diff	match	diff	match	0	0
cg23450214	1	0	NC_018163.1	85685328	85685279	92	50	4	0	5.00E-12	73.4	0	chr12	-	85685279	46	4	0	0	0	0	4	AP1S3	AP1S3	AP1S3	AP1S3	AP1S3	AP1S3	match	match	match	match	match	0	0
cg23450314	1	0	NC_018163.1	12161340	12161291	94	50	3	0	4.00E-13	77	0	chr12	-	12161291	47	3	0	1	1	1	2		LOC103876239		LOC103876239	;LOC103876239		NaN	diff	NaN	diff	diff	1	0
cg23450324	1	0	NC_018163.1	31622915	31622866	94	50	3	0	4.00E-13	77	0	chr12	-	31622915	47	3	0	0	0	0	3	CCDC173	PHOSPHO2	CCDC173	PHOSPHO2	CCDC173;PHOSPHO2	KLHL23;C2orf77;PHOSPHO2	diff	match	diff	match	match	1	0
cg23450373	1	0	NC_018157.1	134384724	134384675	92	50	4	0	5.00E-12	73.4	0	chr6	-	134384675	46	4	0	0	0	0	4		PCDHA11		PCDHA11	;PCDHA11	PCDHA12;PCDHA1;PCDHA2;PCDHA3;PCDHA4;PCDHA5;PCDHA6;PCDHA7;PCDHA8;PCDHA9;PCDHA10;PCDHA11	diff	match	diff	match	match	0	0
cg23450399	1	0	NC_018169.1	473285	473332	95.83	48	2	0	1.00E-13	78.8	0	chr18	+	473285	46	2	0	0	0	0	2	LDLRAD4	LOC103879519	LDLRAD4	LOC103879519	LDLRAD4;LOC103879519	C18orf1	diff	diff	diff	diff	diff	2	0
cg23450509	1	0	NC_018153.1	153760150	153760101	98	50	1	0	8.00E-16	86	0	chr2	-	153760150	49	1	0	0	0	0	1		CPNE4		CPNE4	;CPNE4	CPNE4	diff	match	diff	match	match	0	0
cg23450528	1	0	NC_018162.1	82200706	82200755	94	50	3	0	4.00E-13	77	0	chr11	+	82200706	47	3	0	0	0	0	3	LSM3	LSM3	LSM3	LSM3	LSM3		diff	diff	diff	diff	diff	0	0
cg23450649	1	0	NC_018162.1	122343762	122343713	96	50	2	0	1.00E-14	82.4	0	chr11	-	122343762	48	2	0	0	0	0	2	ARL6IP4	ARL6IP4	ARL6IP4	ARL6IP4	ARL6IP4	PITPNM2	diff	diff	diff	diff	diff	0	0
cg23450680	1	0	NC_018169.1	50879466	50879417	96	50	2	0	1.00E-14	82.4	0	chr18	-	50879466	48	2	0	0	0	0	2	MALT1	MALT1	MALT1	MALT1	MALT1	MALT1	match	match	match	match	match	0	0
cg23450723	1	0	NC_018155.1	17050875	17050926	90.38	52	3	1	6.00E-11	69.8	0	chr4	+	17050926	47	5	0	0	0	0	5	STMND1	STMND1	STMND1	STMND1	STMND1	STMND1	match	match	match	match	match	2	0
cg23450938	1	0	NC_018164.1	93706151	93706102	96	50	2	0	1.00E-14	82.4	0	chr13	-	93706151	48	2	0	0	0	0	2	IL18R1	IL18R1	IL18R1	IL18R1	IL18R1		diff	diff	diff	diff	diff	0	0
cg23450974	1	0	NC_018167.1	30471292	30471243	92	50	4	0	5.00E-12	73.4	0	chr16	-	30471243	46	4	0	0	0	1	3	SNF8	SNF8	SNF8	SNF8	SNF8	SNF8	match	match	match	match	match	0	0
cg23451194	1	0	NC_018170.1	14882626	14882675	98	50	1	0	8.00E-16	86	0	chr19	+	14882675	49	1	0	0	0	0	1	AP1M1	LOC103879966	AP1M1	LOC103879966	AP1M1;LOC103879966		diff	diff	diff	diff	diff	0	0
cg23451251	1	0	NC_018167.1	28817079	28817030	94	50	3	0	4.00E-13	77	0	chr16	-	28817079	47	3	0	1	1	1	2	RASL10B	RASL10B	RASL10B	RASL10B	RASL10B	RASL10B	match	match	match	match	match	0	0
cg23451291	1	0	NC_018154.1	85114853	85114902	98	50	1	0	8.00E-16	86	0	chr3	+	85114853	49	1	0	0	0	0	1		LOC103882960		LOC103882960	;LOC103882960		NaN	diff	NaN	diff	diff	0	0
cg23451424	1	0	NC_018154.1	119550157	119550206	100	50	0	0	2.00E-17	91.5	0	chr3	+	119550206	50	0	0	0	0	0	0		LOC103883113		LOC103883113	;LOC103883113	CACNA2D1	diff	diff	diff	diff	diff	0	0
cg23451678	1	0	NC_018153.1	32230373	32230325	95.92	49	2	0	3.00E-14	80.6	0	chr2	-	32230373	47	2	0	0	0	0	2	CCDC80	LOC103881830	CCDC80	LOC103881830	CCDC80;LOC103881830	CCDC80	match	diff	match	diff	match	0	0
cg23451892	1	0	NC_018162.1	127797084	127797035	98	50	1	0	8.00E-16	86	0	chr11	-	127797084	49	1	0	0	0	0	1	TMEM132C	TMEM132C	TMEM132C	TMEM132C	TMEM132C	TMEM132C	match	match	match	match	match	0	0
cg23451958	1	0	NC_018152.1	45999372	45999421	96	50	2	0	1.00E-14	82.4	0	chr1	+	45999421	48	2	0	0	0	0	2	ST3GAL3	LOC103884354	ST3GAL3	LOC103884354	ST3GAL3;LOC103884354	KDM4A;KDM4A-AS1	diff	diff	diff	diff	diff	1	0
cg23452090	1	0	NC_018166.1	98561888	98561937	98	50	1	0	8.00E-16	86	0	chr15	+	98561937	49	1	0	0	0	0	1		LOC101017804		LOC101017804	;LOC101017804		NaN	diff	NaN	diff	diff	0	0
cg23452289	1	0	NC_018156.1	16464419	16464468	98	50	1	0	8.00E-16	86	0	chr5	+	16464419	49	1	0	0	0	0	1	U6	LOC103884262	U6	LOC103884262	U6;LOC103884262	KCNIP4	diff	diff	diff	diff	diff	1	0
cg23452443	1	0	NC_018152.1	66821392	66821343	98	50	1	0	8.00E-16	86	0	chr1	-	66821343	49	1	0	0	0	0	1	RAVER2	RAVER2	RAVER2	RAVER2	RAVER2	RAVER2	match	match	match	match	match	0	0
cg23452458	1	0	NC_018167.1	29326023	29326072	92	50	4	0	5.00E-12	73.4	0	chr16	+	29326023	46	4	0	0	0	0	4	OSBPL7	OSBPL7	OSBPL7	OSBPL7	OSBPL7	OSBPL7	match	match	match	match	match	0	0
cg23453099	1	0	NC_018155.1	123249793	123249842	94	50	3	0	4.00E-13	77	0	chr4	+	123249793	47	3	0	0	0	0	3	TXLNB	TXLNB	TXLNB	TXLNB	TXLNB		diff	diff	diff	diff	diff	0	0
cg23453101	1	0	NC_018152.1	214034273	214034322	96	50	2	0	1.00E-14	82.4	0	chr1	+	214034273	48	2	0	0	0	0	2		LOC101025684		LOC101025684	;LOC101025684		NaN	diff	NaN	diff	diff	0	0
cg23453228	1	0	NC_018152.1	2321999	2321950	100	50	0	0	2.00E-17	91.5	0	chr1	-	2321950	50	0	0	0	0	0	0	SLBP	SLBP	SLBP	SLBP	SLBP	SLBP	match	match	match	match	match	1	0
cg23453238	1	0	NC_018160.1	107729223	107729272	100	50	0	0	2.00E-17	91.5	0	chr9	+	107729272	50	0	0	0	0	0	0	GFRA1	GFRA1	GFRA1	GFRA1	GFRA1	GFRA1	match	match	match	match	match	0	0
cg23453353	1	0	NC_018167.1	24574895	24574945	98.04	51	0	1	3.00E-15	84.2	0	chr16	+	24574895	50	1	0	0	0	0	1		TRNAT-CGU		TRNAT-CGU	;TRNAT-CGU		NaN	diff	NaN	diff	diff	0	0
cg23453420	1	0	NC_018169.1	13680398	13680349	98	50	1	0	8.00E-16	86	0	chr18	-	13680398	49	1	0	0	0	0	1	SNRPD1	ESCO1	SNRPD1	ESCO1	SNRPD1;ESCO1	ESCO1	diff	match	diff	match	match	0	0
cg23453437	1	0	NC_018154.1	170838880	170838929	100	50	0	0	2.00E-17	91.5	0	chr3	+	170838929	50	0	0	0	0	0	0	ZNF282	ZNF282	ZNF282	ZNF282	ZNF282	ZNF282	match	match	match	match	match	0	0
cg23453589	1	0	NC_018171.1	66120080	66120031	96	50	2	0	1.00E-14	82.4	0	chr20	-	66120031	48	2	0	0	0	0	2	ATP2C2	ATP2C2	ATP2C2	ATP2C2	ATP2C2	ATP2C2	match	match	match	match	match	0	0
cg23453622	1	0	NC_018167.1	73260036	73259987	100	50	0	0	2.00E-17	91.5	0	chr16	-	73260036	50	0	0	0	0	0	0	MAFG	MAFG	MAFG	MAFG	MAFG	LOC92659;MAFG	match	match	match	match	match	0	0
cg23453794	1	0	NC_018164.1	102789609	102789560	96	50	2	0	1.00E-14	82.4	0	chr13	-	102789609	48	2	0	0	0	0	2	TMEM87B	LOC103877232	TMEM87B	LOC103877232	TMEM87B;LOC103877232	MERTK	diff	diff	diff	diff	diff	0	0
cg23454003	1	0	NC_018165.1	49312278	49312229	98	50	1	0	8.00E-16	86	0	chr14	-	49312229	49	1	0	0	0	0	1		LOC103877644		LOC103877644	;LOC103877644		NaN	diff	NaN	diff	diff	0	0
cg23454017	1	0	NC_018169.1	37120867	37120818	94	50	3	0	4.00E-13	77	0	chr18	-	37120818	47	3	0	0	1	1	2		LOC103879700		LOC103879700	;LOC103879700		NaN	diff	NaN	diff	diff	0	0
cg23454038	1	0	NC_018157.1	67514674	67514625	98	50	1	0	8.00E-16	86	0	chr6	-	67514625	49	1	0	0	0	0	1	BTF3	FOXD1	BTF3	FOXD1	BTF3;FOXD1	FOXD1	diff	match	diff	match	match	0	0
cg23454061	1	0	NC_018154.1	41457029	41456980	94	50	3	0	4.00E-13	77	0	chr3	-	41457029	47	3	0	0	0	0	3	TAF6	TAF6	TAF6	TAF6	TAF6	TAF6	match	match	match	match	match	0	0
cg23454269	1	0	NC_018152.1	198537061	198537011	92.16	51	3	1	2.00E-11	71.6	0	chr1	-	198537011	47	4	0	0	0	0	4	SCARNA3	LOC103880147	SCARNA3	LOC103880147	SCARNA3;LOC103880147		diff	diff	diff	diff	diff	0	0
cg23454282	1	0	NC_018165.1	31143599	31143550	98	50	1	0	8.00E-16	86	0	chr14	-	31143550	49	1	0	0	0	0	1	CD59	CD59	CD59	CD59	CD59	CD59	match	match	match	match	match	0	0
cg23454504	1	0	NC_018157.1	38857967	38858016	98	50	1	0	8.00E-16	86	0	chr6	+	38858016	49	1	0	0	0	0	1	DAB2	DAB2	DAB2	DAB2	DAB2	DAB2	match	match	match	match	match	0	0
cg23454517	1	0	NC_018167.1	71301223	71301174	96	50	2	0	1.00E-14	82.4	0	chr16	-	71301174	48	2	0	0	0	0	2	TBC1D16	LOC103879033	TBC1D16	LOC103879033	TBC1D16;LOC103879033	TBC1D16	match	diff	match	diff	match	0	0
cg23454797	1	0	NC_018154.1	83789015	83789064	96	50	2	0	1.00E-14	82.4	0	chr3	+	83789064	48	2	0	0	0	0	2	HOXA5	HOXA5	HOXA5	HOXA5	HOXA5	HOXA5	match	match	match	match	match	0	0
cg23454963	1	0	NC_018153.1	136040233	136040184	96	50	2	0	1.00E-14	82.4	0	chr2	-	136040184	48	2	0	0	0	0	2		PFN2		PFN2	;PFN2	PFN2;LOC646903	diff	match	diff	match	match	2	0
cg23455080	1	0	NC_018153.1	101649779	101649828	92	50	4	0	5.00E-12	73.4	0	chr2	+	101649828	46	4	0	0	0	0	4	PARL	LOC101013399	PARL	LOC101013399	PARL;LOC101013399		diff	diff	diff	diff	diff	0	0
cg23455102	1	0	NC_018162.1	102094446	102094397	94	50	3	0	4.00E-13	77	0	chr11	-	102094446	47	3	0	0	0	1	2		LOC103876016		LOC103876016	;LOC103876016	LINC00485	diff	diff	diff	diff	diff	0	0
cg23455224	1	0	NC_018157.1	38508469	38508518	94	50	3	0	4.00E-13	77	0	chr6	+	38508518	47	3	0	0	0	0	3	RICTOR	RICTOR	RICTOR	RICTOR	RICTOR	RICTOR	match	match	match	match	match	0	0
cg23455407	1	0	NC_018172.1	62580910	62580861	98	50	1	0	8.00E-16	86	0	chrX	-	62580861	49	1	0	0	0	0	1	SNX12	SNX12	SNX12	SNX12	SNX12	SNX12	match	match	match	match	match	0	0
cg23455517	1	0	NC_018170.1	42078535	42078487	96	50	1	1	1.00E-13	78.8	0	chr19	-	42078487	47	2	0	0	0	0	2	BCAT2	BCAT2	BCAT2	BCAT2	BCAT2	BCAT2	match	match	match	match	match	0	0
cg23455602	1	0	NC_018156.1	105686258	105686307	92	50	4	0	5.00E-12	73.4	0	chr5	+	105686258	46	4	0	0	0	0	4	UGT8	UGT8	UGT8	UGT8	UGT8	UGT8	match	match	match	match	match	0	0
cg23455614	1	0	NC_018157.1	44383997	44384046	98	50	1	0	8.00E-16	86	0	chr6	+	44383997	49	1	0	0	0	0	1	MRPS30	MRPS30	MRPS30	MRPS30	MRPS30	MRPS30	match	match	match	match	match	0	0
cg23455677	1	0	NC_018170.1	784262	784311	96	50	2	0	1.00E-14	82.4	0	chr19	+	784311	48	2	0	0	0	0	2	ARHGAP45	HMHA1	ARHGAP45	HMHA1	ARHGAP45;HMHA1	ABCA7	diff	diff	diff	diff	diff	0	0
cg23455759	1	0	NC_018172.1	141061142	141061191	98	50	1	0	8.00E-16	86	0	chrX	+	141061191	49	1	0	0	0	0	1		FAM58A		FAM58A	;FAM58A	FAM58A	diff	match	diff	match	match	0	0
cg23455796	1	0	NC_018154.1	173668348	173668397	96	50	2	0	1.00E-14	82.4	0	chr3	+	173668348	48	2	0	0	0	0	2	KMT2C	LOC103883351	KMT2C	LOC103883351	KMT2C;LOC103883351	KMT2C	match	diff	match	diff	match	0	0
cg23455837	1	0	NC_018154.1	179138364	179138315	98	50	1	0	8.00E-16	86	0	chr3	-	179138364	49	1	0	0	0	0	1		LOC103883379		LOC103883379	;LOC103883379	PTPRN2	diff	diff	diff	diff	diff	0	0
cg23455897	1	0	NC_018161.1	49383152	49383103	100	50	0	0	2.00E-17	91.5	0	chr10	-	49383103	50	0	0	0	0	0	0	KIF16B	KIF16B	KIF16B	KIF16B	KIF16B	KIF16B	match	match	match	match	match	0	0
cg23456109	1	0	NC_018155.1	37111124	37111075	96	50	2	0	1.00E-14	82.4	0	chr4	-	37111124	48	2	0	0	0	0	2	ZFAND3	LOC103883647	ZFAND3	LOC103883647	ZFAND3;LOC103883647		diff	diff	diff	diff	diff	1	0
cg23456144	1	0	NW_003942266.1	606186	606136	94.12	51	2	1	1.00E-12	75.2	0	Scaffold805	-	606136	48	3	0	0	0	0	3		LOC103881765		LOC103881765	;LOC103881765	C10orf25;ZNF22	diff	diff	diff	diff	diff	0	0
cg23456263	1	0	NC_018170.1	35047474	35047523	100	50	0	0	2.00E-17	91.5	0	chr19	+	35047523	50	0	0	0	0	0	0	SNRPA	SNRPA	SNRPA	SNRPA	SNRPA	C19orf54;SNRPA	match	match	match	match	match	0	0
cg23456304	1	0	NC_018163.1	98768562	98768611	96	50	2	0	1.00E-14	82.4	0	chr12	+	98768611	48	2	0	0	0	0	2	U6	LOC103876624	U6	LOC103876624	U6;LOC103876624		diff	diff	diff	diff	diff	0	0
cg23456306	1	0	NC_018170.1	1026118	1026069	100	50	0	0	2.00E-17	91.5	0	chr19	-	1026069	50	0	0	0	0	0	0	EFNA2	EFNA2	EFNA2	EFNA2	EFNA2	EFNA2	match	match	match	match	match	0	0
cg23456409	1	0	NC_018164.1	116796912	116796961	98	50	1	0	8.00E-16	86	0	chr13	+	116796912	49	1	0	0	0	0	1	TMEM177	TMEM177	TMEM177	TMEM177	TMEM177	TMEM177	match	match	match	match	match	0	0
cg23456469	1	0	NC_018159.1	25404070	25404022	93.88	49	3	0	1.00E-12	75.2	0	chr8	-	25404022	46	3	0	0	1	1	2	TRIM35	PTK2B	TRIM35	PTK2B	TRIM35;PTK2B	PTK2B	diff	match	diff	match	match	0	0
cg23456692	1	0	NC_018153.1	55000380	55000429	100	50	0	0	2.00E-17	91.5	0	chr2	+	55000380	50	0	0	0	0	0	0	EDEM1	EDEM1	EDEM1	EDEM1	EDEM1	EDEM1	match	match	match	match	match	0	0
cg23456739	1	0	NC_018155.1	32454102	32454151	100	50	0	0	2.00E-17	91.5	0	chr4	+	32454151	50	0	0	0	0	0	0	COL11A2	COL11A2	COL11A2	COL11A2	COL11A2	RXRB	diff	diff	diff	diff	diff	0	0
cg23456850	1	0	NC_018152.1	89494863	89494912	100	50	0	0	2.00E-17	91.5	0	chr1	+	89494863	50	0	0	0	0	0	0	U6	LOC103886530	U6	LOC103886530	U6;LOC103886530	PKN2	diff	diff	diff	diff	diff	1	1
cg23457166	1	0	NC_018155.1	135113162	135113211	96	50	2	0	1.00E-14	82.4	0	chr4	+	135113211	48	2	0	0	0	0	2	KIAA0408	KIAA0408	KIAA0408	KIAA0408	KIAA0408	C6orf174	diff	diff	diff	diff	diff	0	0
cg23457203	1	0	NC_018162.1	97109850	97109801	100	50	0	0	2.00E-17	91.5	0	chr11	-	97109801	50	0	0	0	0	0	0		LOC101015864		LOC101015864	;LOC101015864	LOC643711	diff	diff	diff	diff	diff	0	0
cg23457268	1	0	NC_018165.1	1066522	1066473	92	50	4	0	5.00E-12	73.4	0	chr14	-	1066522	46	4	0	0	0	0	4		TOLLIP		TOLLIP	;TOLLIP	TOLLIP	diff	match	diff	match	match	0	0
cg23457280	1	0	NC_018154.1	87669764	87669715	98	50	1	0	8.00E-16	86	0	chr3	-	87669715	49	1	0	0	0	0	1	GPNMB	GPNMB	GPNMB	GPNMB	GPNMB	GPNMB	match	match	match	match	match	0	0
cg23457316	1	0	NC_018156.1	21247916	21247867	94	50	3	0	4.00E-13	77	0	chr5	-	21247916	47	3	0	0	0	0	3	CCKAR	CCKAR	CCKAR	CCKAR	CCKAR	CCKAR	match	match	match	match	match	0	0
cg23457588	1	0	NC_018160.1	120209437	120209388	96	50	2	0	1.00E-14	82.4	0	chr9	-	120209388	48	2	0	0	0	0	2		LOC101007462		LOC101007462	;LOC101007462		NaN	diff	NaN	diff	diff	2	0
cg23457651	1	0	NC_018159.1	30971394	30971443	92	50	4	0	5.00E-12	73.4	0	chr8	+	30971394	46	4	0	0	0	0	4	U6	LOC103886727	U6	LOC103886727	U6;LOC103886727		diff	diff	diff	diff	diff	0	0
cg23457837	1	0	NC_018157.1	69352652	69352603	92	50	4	0	5.00E-12	73.4	0	chr6	-	69352603	46	4	0	0	0	0	4	HMGCR	ANKRD31	HMGCR	ANKRD31	HMGCR;ANKRD31	ANKRD31	diff	match	diff	match	match	0	0
cg23457925	1	0	NC_018165.1	10870072	10870121	94	50	3	0	4.00E-13	77	0	chr14	+	10870072	47	3	0	0	0	0	3	SNORD25	SLC3A2	SNORD25	SLC3A2	SNORD25;SLC3A2	SNORD27;SLC3A2;SNORD28;SNORD25;SNORD26;SNHG1	match	match	match	match	match	1	0
cg23458168	1	0	NC_018170.1	24941557	24941606	96	50	2	0	1.00E-14	82.4	0	chr19	+	24941557	48	2	0	0	0	0	2	ZNF536	LOC103880018	ZNF536	LOC103880018	ZNF536;LOC103880018	ZNF536	match	diff	match	diff	match	0	0
cg23458341	1	0	NC_018161.1	50851976	50851928	95.92	49	2	0	3.00E-14	80.6	0	chr10	-	50851976	47	2	0	0	0	0	2	OVOL2	OVOL2	OVOL2	OVOL2	OVOL2	OVOL2	match	match	match	match	match	0	0
cg23458578	1	0	NC_018165.1	106711886	106711837	96	50	2	0	1.00E-14	82.4	0	chr14	-	106711837	48	2	0	0	0	0	2	CEP164	CEP164	CEP164	CEP164	CEP164	CEP164	match	match	match	match	match	0	0
cg23458613	1	0	NC_018164.1	9343377	9343328	92	50	4	0	5.00E-12	73.4	0	chr13	-	9343377	46	4	0	0	0	0	4	KLF11	KLF11	KLF11	KLF11	KLF11	KLF11	match	match	match	match	match	0	0
cg23458759	1	0	NC_018157.1	170725482	170725433	94	50	3	0	4.00E-13	77	0	chr6	-	170725482	47	3	0	0	0	0	3	RGS14	RGS14	RGS14	RGS14	RGS14	RGS14	match	match	match	match	match	0	0
cg23458765	1	0	NC_018171.1	19902720	19902671	100	50	0	0	2.00E-17	91.5	0	chr20	-	19902720	50	0	0	0	0	0	0	POLR3E	POLR3E	POLR3E	POLR3E	POLR3E	POLR3E	match	match	match	match	match	2	0
cg23458843	1	0	NC_018162.1	53326225	53326176	100	50	0	0	2.00E-17	91.5	0	chr11	-	53326225	50	0	0	0	0	0	0	TSPAN31	AGAP2	TSPAN31	AGAP2	TSPAN31;AGAP2	AGAP2	diff	match	diff	match	match	0	0
cg23458989	1	0	NC_018160.1	346533	346485	93.88	49	3	0	1.00E-12	75.2	0	chr9	-	346533	46	3	0	0	0	0	3	DIP2C	DIP2C	DIP2C	DIP2C	DIP2C	DIP2C	match	match	match	match	match	0	0
cg23459010	1	0	NC_018157.1	141970153	141970106	95.83	48	2	0	1.00E-13	78.8	0	chr6	-	141970153	46	2	0	1	1	1	1	FBXO38	LOC103885491	FBXO38	LOC103885491	FBXO38;LOC103885491	FBXO38	match	diff	match	diff	match	0	0
cg23459085	1	0	NC_018162.1	122604955	122605004	94	50	3	0	4.00E-13	77	0	chr11	+	122605004	47	3	0	1	1	1	2	5S_rRNA	CDK2AP1	5S_rRNA	CDK2AP1	5S_rRNA;CDK2AP1		diff	diff	diff	diff	diff	0	0
cg23459144	1	0	NC_018170.1	12714644	12714595	98	50	1	0	8.00E-16	86	0	chr19	-	12714595	49	1	0	0	0	0	1	PODNL1	DCAF15	PODNL1	DCAF15	PODNL1;DCAF15	PODNL1	match	diff	match	diff	match	0	0
cg23459207	1	0	NC_018154.1	12705568	12705519	94	50	3	0	4.00E-13	77	0	chr3	-	12705568	47	3	0	0	1	1	2	ITSN1	ATP5O	ITSN1	ATP5O	ITSN1;ATP5O	ITSN1	match	diff	match	diff	match	1	1
cg23459209	1	0	NC_018163.1	93295551	93295600	100	50	0	0	2.00E-17	91.5	0	chr12	+	93295600	50	0	0	0	0	0	0		NCL		NCL	;NCL	NCL;SNORD20;SNORA75	diff	match	diff	match	match	0	0
cg23459386	1	0	NC_018162.1	122675090	122675139	100	50	0	0	2.00E-17	91.5	0	chr11	+	122675090	50	0	0	0	0	0	0	Y_RNA	SBNO1	Y_RNA	SBNO1	Y_RNA;SBNO1	SBNO1	diff	match	diff	match	match	0	0
cg23459409	1	0	NC_018167.1	39153078	39153029	94	50	3	0	4.00E-13	77	0	chr16	-	39153029	47	3	0	0	0	0	3	MKS1	MKS1	MKS1	MKS1	MKS1	MKS1	match	match	match	match	match	0	0
cg23459817	1	0	NC_018167.1	39667063	39667014	100	50	0	0	2.00E-17	91.5	0	chr16	-	39667014	50	0	0	0	0	0	0	RAD51C	PPM1E	RAD51C	PPM1E	RAD51C;PPM1E	RAD51C	match	diff	match	diff	match	0	0
cg23459886	1	0	NC_018165.1	8541953	8541906	95.83	48	2	0	1.00E-13	78.8	0	chr14	-	8541906	46	2	0	0	0	0	2	SCYL1	SCYL1	SCYL1	SCYL1	SCYL1	SCYL1	match	match	match	match	match	0	0
cg23459915	1	0	NC_018161.1	27602028	27601980	95.92	49	2	0	3.00E-14	80.6	0	chr10	-	27601980	47	2	0	0	0	0	2	TGIF2	LOC101002145	TGIF2	LOC101002145	TGIF2;LOC101002145	TGIF2;TGIF2-C20orf24;DLGAP4-AS1	match	diff	match	diff	match	0	0
cg23459997	1	0	NW_003884008.1	7903	7952	100	50	0	0	2.00E-17	91.5	0	Scaffold13882	+	7903	50	0	0	0	0	0	0		JAGN1		JAGN1	;JAGN1	JAGN1	diff	match	diff	match	match	0	0
cg23460045	1	0	NC_018172.1	16838915	16838866	94	50	3	0	4.00E-13	77	0	chrX	-	16838866	47	3	0	0	0	0	3	MAP3K15	LOC103880673	MAP3K15	LOC103880673	MAP3K15;LOC103880673	SH3KBP1	diff	diff	diff	diff	diff	0	0
cg23460057	1	0	NC_018159.1	36135695	36135646	98	50	1	0	8.00E-16	86	0	chr8	-	36135646	49	1	0	0	0	0	1	ADRB3	ADRB3	ADRB3	ADRB3	ADRB3	ADRB3	match	match	match	match	match	0	0
cg23460082	1	0	NC_018166.1	2202401	2202353	94	50	2	1	5.00E-12	73.4	0	chr15	-	2202401	46	3	0	0	0	0	3	NACC2	NACC2	NACC2	NACC2	NACC2	NACC2	match	match	match	match	match	0	0
cg23460137	1	0	NC_018168.1	6581568	6581519	96	50	2	0	1.00E-14	82.4	0	chr17	-	6581568	48	2	0	0	0	0	2	RPL21	RPL21	RPL21	RPL21	RPL21	RPL21;RPL21P28	match	match	match	match	match	0	0
cg23460149	1	0	NC_018162.1	84448467	84448516	98	50	1	0	8.00E-16	86	0	chr11	+	84448516	49	1	0	0	0	0	1	RPN1	RPN1	RPN1	RPN1	RPN1	RPN1	match	match	match	match	match	0	0
cg23460202	1	0	NC_018154.1	161559146	161559097	94	50	3	0	4.00E-13	77	0	chr3	-	161559146	47	3	0	0	0	0	3	HIPK2	LOC103883285	HIPK2	LOC103883285	HIPK2;LOC103883285	HIPK2;TBXAS1	match	diff	match	diff	match	0	0
cg23460355	1	0	NC_018154.1	31967380	31967331	98	50	1	0	8.00E-16	86	0	chr3	-	31967331	49	1	0	0	0	0	1		LOC101024875		LOC101024875	;LOC101024875		NaN	diff	NaN	diff	diff	0	0
cg23460369	1	0	NC_018167.1	72658149	72658198	94	50	3	0	4.00E-13	77	0	chr16	+	72658198	47	3	0	0	0	1	2	SLC38A10	SLC38A10	SLC38A10	SLC38A10	SLC38A10	SLC38A10	match	match	match	match	match	1	0
cg23460430	1	0	NC_018155.1	118839562	118839513	98	50	1	0	8.00E-16	86	0	chr4	-	118839513	49	1	0	0	0	0	1	HYMAI	PLAGL1	HYMAI	PLAGL1	HYMAI;PLAGL1	PLAGL1;HYMAI	match	match	match	match	match	0	0
cg23460697	1	0	NC_018171.1	4702053	4702004	100	50	0	0	2.00E-17	91.5	0	chr20	-	4702053	50	0	0	0	0	0	0	UBN1	UBN1	UBN1	UBN1	UBN1	UBN1	match	match	match	match	match	0	0
cg23460707	1	0	NC_018160.1	123206945	123206994	96	50	2	0	1.00E-14	82.4	0	chr9	+	123206945	48	2	0	1	1	1	1		LOC103887839		LOC103887839	;LOC103887839		NaN	diff	NaN	diff	diff	0	0
cg23460750	1	0	NC_018161.1	61791150	61791101	94	50	3	0	4.00E-13	77	0	chr10	-	61791150	47	3	0	0	0	0	3	KLHL22	MED15	KLHL22	MED15	KLHL22;MED15	MED15	diff	match	diff	match	match	0	0
cg23460835	1	0	NC_018155.1	27558346	27558299	97.92	48	1	0	1.00E-14	82.4	0	chr4	-	27558346	47	1	0	0	0	0	1	HIST1H1B	LOC101019252	HIST1H1B	LOC101019252	HIST1H1B;LOC101019252	HIST1H1B	match	diff	match	diff	match	0	0
cg23460910	1	0	NC_018164.1	42157862	42157815	95.83	48	2	0	1.00E-13	78.8	0	chr13	-	42157862	46	2	0	0	0	0	2	ZFP36L2	LOC103876897	ZFP36L2	LOC103876897	ZFP36L2;LOC103876897		diff	diff	diff	diff	diff	0	0
cg23460993	1	0	NC_018163.1	102931705	102931754	92	50	4	0	5.00E-12	73.4	0	chr12	+	102931754	46	4	0	0	0	0	4	PPP1R7	PPP1R7	PPP1R7	PPP1R7	PPP1R7	PASK;PPP1R7	match	match	match	match	match	0	0
cg23461147	1	0	NC_018152.1	53894208	53894256	97.96	49	1	0	3.00E-15	84.2	0	chr1	+	53894256	48	1	0	0	0	0	1	SNORA26	LOC103885140	SNORA26	LOC103885140	SNORA26;LOC103885140	OSBPL9	diff	diff	diff	diff	diff	0	0
cg23461216	1	0	NC_018170.1	17344412	17344461	100	50	0	0	2.00E-17	91.5	0	chr19	+	17344461	50	0	0	0	0	0	0	COMP	COMP	COMP	COMP	COMP	COMP	match	match	match	match	match	0	0
cg23461361	1	0	NC_018162.1	73181895	73181944	94	50	3	0	4.00E-13	77	0	chr11	+	73181895	47	3	0	0	0	1	2	NAV3	LOC101017173	NAV3	LOC101017173	NAV3;LOC101017173		diff	diff	diff	diff	diff	0	0
cg23461488	1	0	NC_018164.1	40679681	40679632	100	50	0	0	2.00E-17	91.5	0	chr13	-	40679681	50	0	0	0	0	0	0		LOC103876889		LOC103876889	;LOC103876889		NaN	diff	NaN	diff	diff	0	0
cg23461512	1	0	NC_018162.1	89011305	89011356	96.15	52	0	1	1.00E-14	82.4	0	chr11	+	89011305	50	2	0	0	0	0	2	ATP2B1	LOC101015621	ATP2B1	LOC101015621	ATP2B1;LOC101015621	ATP2B1	match	diff	match	diff	match	0	0
cg23461604	1	0	NC_018162.1	44637701	44637741	100	41	0	0	1.00E-12	75.2	0	chr11	+	44637741	41	0	0	0	0	0	0	DDX23	DDX23	DDX23	DDX23	DDX23	DDX23	match	match	match	match	match	12	1
cg23461800	1	0	NC_018158.1	158744139	158744090	94	50	3	0	4.00E-13	77	0	chr7	-	158744090	47	3	0	0	0	0	3		LOC103886521		LOC103886521	;LOC103886521		NaN	diff	NaN	diff	diff	0	0
cg23461824	1	0	NC_018154.1	156717401	156717449	97.96	49	1	0	3.00E-15	84.2	0	chr3	+	156717449	48	1	0	0	0	0	1		LOC103883267		LOC103883267	;LOC103883267	CALD1	diff	diff	diff	diff	diff	0	0
cg23461838	1	0	NC_018163.1	103292989	103293038	92	50	4	0	5.00E-12	73.4	0	chr12	+	103292989	46	4	0	0	0	0	4		LOC101017066		LOC101017066	;LOC101017066	STK25	diff	diff	diff	diff	diff	0	0
cg23461870	1	0	NC_018163.1	34028865	34028913	93.88	49	3	0	1.00E-12	75.2	0	chr12	+	34028865	46	3	0	0	0	0	3	DLX2	DLX2	DLX2	DLX2	DLX2	DLX2	match	match	match	match	match	0	0
cg23461906	1	0	NC_018162.1	106130472	106130423	96	50	2	0	1.00E-14	82.4	0	chr11	-	106130472	48	2	0	0	0	0	2	TMEM263	TMEM263	TMEM263	TMEM263	TMEM263	C12orf23	diff	diff	diff	diff	diff	0	0
cg23461926	1	0	NC_018157.1	141909055	141909006	94	50	3	0	4.00E-13	77	0	chr6	-	141909055	47	3	0	0	0	0	3	SPINK7	SPINK7	SPINK7	SPINK7	SPINK7	SPINK7	match	match	match	match	match	0	0
cg23462257	1	0	NC_018156.1	93824058	93824011	93.75	48	3	0	5.00E-12	73.4	0	chr5	-	93824011	45	3	0	0	0	0	3	NFKB1	NFKB1	NFKB1	NFKB1	NFKB1	NFKB1	match	match	match	match	match	0	0
cg23462402	1	0	NC_018161.1	35633344	35633297	93.75	48	3	0	5.00E-12	73.4	0	chr10	-	35633297	45	3	0	0	0	0	3	VPS16	PCED1A	VPS16	PCED1A	VPS16;PCED1A	VPS16;FAM113A	match	diff	match	diff	match	0	0
cg23462505	1	0	NC_018160.1	1203633	1203584	100	50	0	0	2.00E-17	91.5	0	chr9	-	1203584	50	0	0	0	0	0	0	WDR37	LOC103887228	WDR37	LOC103887228	WDR37;LOC103887228	WDR37	match	diff	match	diff	match	0	0
cg23462514	1	0	NC_018152.1	2955502	2955453	94	50	3	0	4.00E-13	77	0	chr1	-	2955453	47	3	0	0	0	1	2	RNF212	LOC103883233	RNF212	LOC103883233	RNF212;LOC103883233	RNF212	match	diff	match	diff	match	1	0
cg23462772	1	0	NC_018160.1	41289467	41289516	100	50	0	0	2.00E-17	91.5	0	chr9	+	41289467	50	0	0	0	0	0	0	ARHGAP22	ARHGAP22	ARHGAP22	ARHGAP22	ARHGAP22		diff	diff	diff	diff	diff	0	0
cg23462788	1	0	NC_018153.1	96501601	96501552	100	50	0	0	2.00E-17	91.5	0	chr2	-	96501552	50	0	0	0	0	0	0	SCN11A	LOC103882127	SCN11A	LOC103882127	SCN11A;LOC103882127	SCN11A	match	diff	match	diff	match	0	0
cg23462985	1	0	NC_018157.1	136324408	136324359	96	50	2	0	1.00E-14	82.4	0	chr6	-	136324359	48	2	0	0	0	0	2	ARHGAP26	ARHGAP26	ARHGAP26	ARHGAP26	ARHGAP26	ARHGAP26	match	match	match	match	match	1	0
cg23463077	1	0	NC_018157.1	133938285	133938236	100	50	0	0	2.00E-17	91.5	0	chr6	-	133938285	50	0	0	0	0	0	0		LOC101003154		LOC101003154	;LOC101003154	ANKHD1;ANKHD1-EIF4EBP3	diff	diff	diff	diff	diff	0	0
cg23463094	1	0	NC_018155.1	77681623	77681574	96	50	2	0	1.00E-14	82.4	0	chr4	-	77681623	48	2	0	0	0	0	2	U6	IBTK	U6	IBTK	U6;IBTK	IBTK	diff	match	diff	match	match	0	0
cg23463144	1	0	NC_018161.1	18255056	18255105	98	50	1	0	8.00E-16	86	0	chr10	+	18255056	49	1	0	0	0	0	1	SLC12A5	LOC101007463	SLC12A5	LOC101007463	SLC12A5;LOC101007463	SLC12A5	match	diff	match	diff	match	0	0
cg23463269	1	0	NC_018165.1	49856505	49856456	98	50	1	0	8.00E-16	86	0	chr14	-	49856456	49	1	0	0	1	1	0	INSC	INSC	INSC	INSC	INSC	INSC	match	match	match	match	match	0	0
cg23463310	1	0	NC_018165.1	8650610	8650561	100	50	0	0	2.00E-17	91.5	0	chr14	-	8650610	50	0	0	0	0	0	0		LOC103877422		LOC103877422	;LOC103877422	NEAT1	diff	diff	diff	diff	diff	0	0
cg23463368	1	0	NC_018164.1	19683417	19683368	98	50	1	0	8.00E-16	86	0	chr13	-	19683368	49	1	0	0	0	0	1	HS1BP3	HS1BP3	HS1BP3	HS1BP3	HS1BP3	HS1BP3	match	match	match	match	match	0	0
cg23463467	1	0	NC_018161.1	2272770	2272817	94	50	1	1	1.00E-12	75.2	0	chr10	+	2272817	45	3	0	0	0	0	3	TAF4	TAF4	TAF4	TAF4	TAF4	TAF4	match	match	match	match	match	0	0
cg23463494	1	0	NW_003889900.1	427638	427687	100	50	0	0	2.00E-17	91.5	0	Scaffold200	+	427687	50	0	0	0	0	0	0		MVP		MVP	;MVP	PAGR1;MVP	diff	match	diff	match	match	0	0
cg23463531	1	0	NC_018162.1	117337832	117337881	98	50	1	0	8.00E-16	86	0	chr11	+	117337832	49	1	0	0	0	0	1	VSIG10	VSIG10	VSIG10	VSIG10	VSIG10	VSIG10	match	match	match	match	match	2	0
cg23463700	1	0	NC_018155.1	31476577	31476528	100	50	0	0	2.00E-17	91.5	0	chr4	-	31476528	50	0	0	0	0	0	0	AGER	AGER	AGER	AGER	AGER	PBX2	diff	diff	diff	diff	diff	1	0
cg23463715	1	0	NC_018159.1	138539066	138539115	98	50	1	0	8.00E-16	86	0	chr8	+	138539115	49	1	0	0	0	0	1	CCDC166	ZNF707	CCDC166	ZNF707	CCDC166;ZNF707	BREA2	diff	diff	diff	diff	diff	0	0
cg23463787	1	0	NC_018162.1	122993725	122993774	94	50	3	0	4.00E-13	77	0	chr11	+	122993774	47	3	0	0	1	1	2	TCTN2	TCTN2	TCTN2	TCTN2	TCTN2	TCTN2	match	match	match	match	match	0	0
cg23463897	1	0	NC_018152.1	21240816	21240767	100	50	0	0	2.00E-17	91.5	0	chr1	-	21240816	50	0	0	0	0	0	0		IFFO2		IFFO2	;IFFO2	IFFO2	diff	match	diff	match	match	0	0
cg23463933	1	0	NC_018167.1	7182359	7182310	100	50	0	0	2.00E-17	91.5	0	chr16	-	7182359	50	0	0	0	0	0	0	POLR2A	POLR2A	POLR2A	POLR2A	POLR2A	POLR2A	match	match	match	match	match	0	0
cg23464032	1	0	NC_018157.1	139373850	139373801	100	50	0	0	2.00E-17	91.5	0	chr6	-	139373801	50	0	0	0	0	0	0	PRELID2	PRELID2	PRELID2	PRELID2	PRELID2	PRELID2	match	match	match	match	match	0	0
cg23464041	1	0	NC_018155.1	32954092	32954139	95.83	48	2	0	1.00E-13	78.8	0	chr4	+	32954139	46	2	0	0	0	0	2		LOC101001617		LOC101001617	;LOC101001617	ITPR3	diff	diff	diff	diff	diff	0	0
cg23464070	1	0	NC_018154.1	127442080	127442032	95.92	49	2	0	3.00E-14	80.6	0	chr3	-	127442032	47	2	0	0	0	1	1	U6	LOC103883139	U6	LOC103883139	U6;LOC103883139	SRPK2	diff	diff	diff	diff	diff	0	0
cg23464101	1	0	NC_018163.1	38062732	38062683	96	50	2	0	1.00E-14	82.4	0	chr12	-	38062683	48	2	0	0	0	0	2		HOXD8		HOXD8	;HOXD8	HOXD8	diff	match	diff	match	match	0	0
cg23464202	1	0	NC_018159.1	136046085	136046036	94	50	3	0	4.00E-13	77	0	chr8	-	136046085	47	3	0	0	0	0	3	SLC45A4	LOC103887191	SLC45A4	LOC103887191	SLC45A4;LOC103887191	DENND3	diff	diff	diff	diff	diff	0	0
cg23464217	1	0	NC_018167.1	71723547	71723596	94	50	3	0	4.00E-13	77	0	chr16	+	71723596	47	3	0	0	0	0	3	ENDOV	ENDOV	ENDOV	ENDOV	ENDOV	RNF213	diff	diff	diff	diff	diff	1	0
cg23464264	1	0	NC_018155.1	31468661	31468612	96	50	2	0	1.00E-14	82.4	0	chr4	-	31468612	48	2	0	0	0	0	2	RNF5	AGPAT1	RNF5	AGPAT1	RNF5;AGPAT1	AGPAT1;RNF5P1;RNF5	match	match	match	match	match	4	0
cg23464371	1	0	NC_018155.1	7015795	7015844	92	50	4	0	5.00E-12	73.4	0	chr4	+	7015844	46	4	0	0	0	0	4	RREB1	LOC103883444	RREB1	LOC103883444	RREB1;LOC103883444	RREB1	match	diff	match	diff	match	0	0
cg23464398	1	0	NC_018155.1	94885459	94885411	94	50	2	1	5.00E-12	73.4	0	chr4	-	94885459	46	3	0	0	0	0	3	Y_RNA	LOC101000703	Y_RNA	LOC101000703	Y_RNA;LOC101000703	TSTD3	diff	diff	diff	diff	diff	0	0
cg23464565	1	0	NC_018165.1	15657470	15657417	90.74	54	1	1	1.00E-12	75.2	0	chr14	-	15657417	49	5	0	0	0	0	5	SLC43A3	SLC43A3	SLC43A3	SLC43A3	SLC43A3	SLC43A3	match	match	match	match	match	0	0
cg23464619	1	0	NC_018168.1	72250467	72250516	94	50	3	0	4.00E-13	77	0	chr17	+	72250467	47	3	0	0	0	0	3	U6	LOC101002682	U6	LOC101002682	U6;LOC101002682		diff	diff	diff	diff	diff	0	0
cg23464698	1	0	NC_018158.1	80013286	80013237	96	50	2	0	1.00E-14	82.4	0	chr7	-	80013237	48	2	0	0	0	0	2		SLC22A17		SLC22A17	;SLC22A17	SLC22A17	diff	match	diff	match	match	0	0
cg23464832	1	0	NC_018161.1	34722424	34722473	96	50	2	0	1.00E-14	82.4	0	chr10	+	34722424	48	2	0	0	0	0	2		LOC101022946		LOC101022946	;LOC101022946	SIRPA	diff	diff	diff	diff	diff	0	0
cg23464938	1	0	NC_018172.1	125775416	125775369	91.67	48	4	0	6.00E-11	69.8	0	chrX	-	125775416	44	4	0	0	0	0	4	ZIC3	LOC103880922	ZIC3	LOC103880922	ZIC3;LOC103880922		diff	diff	diff	diff	diff	2	0
cg23464970	1	0	NC_018164.1	63924079	63924030	98	50	1	0	8.00E-16	86	0	chr13	-	63924079	49	1	0	0	0	0	1	SLC1A4	LOC100999976	SLC1A4	LOC100999976	SLC1A4;LOC100999976		diff	diff	diff	diff	diff	0	0
cg23465427	1	0	NC_018167.1	6877765	6877716	100	50	0	0	2.00E-17	91.5	0	chr16	-	6877716	50	0	0	0	0	0	0	DLG4	DLG4	DLG4	DLG4	DLG4	DLG4	match	match	match	match	match	0	0
cg23465732	1	0	NC_018154.1	157433491	157433442	96	50	2	0	1.00E-14	82.4	0	chr3	-	157433442	48	2	0	0	0	0	2		LOC101026876		LOC101026876	;LOC101026876		NaN	diff	NaN	diff	diff	0	0
cg23465749	1	0	NC_018162.1	41425689	41425738	100	50	0	0	2.00E-17	91.5	0	chr11	+	41425689	50	0	0	0	0	0	0	SNORA64	ARID2	SNORA64	ARID2	SNORA64;ARID2	ARID2	diff	match	diff	match	match	0	0
cg23465910	1	0	NC_018164.1	42217398	42217447	92	50	4	0	5.00E-12	73.4	0	chr13	+	42217398	46	4	0	0	0	0	4	ZFP36L2	ZFP36L2	ZFP36L2	ZFP36L2	ZFP36L2	ZFP36L2;LOC100129726	match	match	match	match	match	0	0
cg23465950	1	0	NC_018167.1	22431422	22431373	92	50	4	0	5.00E-12	73.4	0	chr16	-	22431422	46	4	0	0	0	0	4	PIPOX	PIPOX	PIPOX	PIPOX	PIPOX	PIPOX	match	match	match	match	match	0	0
cg23465989	1	0	NC_018161.1	25714009	25713960	98	50	1	0	8.00E-16	86	0	chr10	-	25714009	49	1	0	0	0	0	1	RALGAPB	RALGAPB	RALGAPB	RALGAPB	RALGAPB	RALGAPB	match	match	match	match	match	0	0
cg23465999	1	0	NC_018164.1	21146858	21146907	96	50	2	0	1.00E-14	82.4	0	chr13	+	21146858	48	2	0	0	0	1	1		LOC101026848		LOC101026848	;LOC101026848		NaN	diff	NaN	diff	diff	0	0
cg23466060	1	0	NC_018156.1	8305232	8305281	100	50	0	0	2.00E-17	91.5	0	chr5	+	8305281	50	0	0	0	0	0	0	NKX3-2	NKX3-2	NKX3-2	NKX3-2	NKX3-2	NKX3-2	match	match	match	match	match	0	0
cg23466118	1	0	NC_018161.1	13281351	13281302	96	50	2	0	1.00E-14	82.4	0	chr10	-	13281302	48	2	0	0	0	0	2	ADNP	LOC103887954	ADNP	LOC103887954	ADNP;LOC103887954	ADNP	match	diff	match	diff	match	0	0
cg23466144	1	0	NC_018163.1	39601783	39601736	97.92	48	1	0	1.00E-14	82.4	0	chr12	-	39601783	47	1	0	0	0	0	1		LOC103876348		LOC103876348	;LOC103876348	PDE11A	diff	diff	diff	diff	diff	0	0
cg23466171	1	0	NC_018170.1	14153223	14153176	97.92	48	1	0	1.00E-14	82.4	0	chr19	-	14153176	47	1	0	0	0	0	1	AKAP8L	AKAP8L	AKAP8L	AKAP8L	AKAP8L		diff	diff	diff	diff	diff	0	0
cg23466183	1	0	NC_018164.1	2992321	2992370	96	50	2	0	1.00E-14	82.4	0	chr13	+	2992370	48	2	0	0	0	0	2		RPS7		RPS7	;RPS7	RPS7	diff	match	diff	match	match	0	0
cg23466241	1	0	NC_018158.1	13690848	13690897	98	50	1	0	8.00E-16	86	0	chr7	+	13690897	49	1	0	0	0	0	1	THBS1	LOC103885754	THBS1	LOC103885754	THBS1;LOC103885754		diff	diff	diff	diff	diff	0	0
cg23466388	1	0	NC_018152.1	63519592	63519543	96	50	2	0	1.00E-14	82.4	0	chr1	-	63519592	48	2	0	0	0	0	2		LOC103885638		LOC103885638	;LOC103885638	NFIA	diff	diff	diff	diff	diff	0	0
cg23466418	1	0	NC_018154.1	176698569	176698520	100	50	0	0	2.00E-17	91.5	0	chr3	-	176698569	50	0	0	0	0	0	0		EN2		EN2	;EN2	EN2	diff	match	diff	match	match	2	0
cg23466962	1	0	NC_018152.1	191203607	191203656	94	50	3	0	4.00E-13	77	0	chr1	+	191203607	47	3	0	0	0	0	3	TBX19	LOC101002064	TBX19	LOC101002064	TBX19;LOC101002064	TBX19	match	diff	match	diff	match	0	0
cg23467004	1	0	NC_018170.1	11570626	11570578	97.96	49	1	0	3.00E-15	84.2	0	chr19	-	11570578	48	1	0	0	0	0	1		PRDX2		PRDX2	;PRDX2	PRDX2	diff	match	diff	match	match	0	0
cg23467008	1	0	NC_018155.1	110586417	110586466	98	50	1	0	8.00E-16	86	0	chr4	+	110586417	49	1	0	0	0	0	1		LOC103883940		LOC103883940	;LOC103883940	ESR1	diff	diff	diff	diff	diff	0	0
cg23467073	1	0	NC_018163.1	39529707	39529756	98	50	1	0	8.00E-16	86	0	chr12	+	39529707	49	1	0	0	0	0	1	TTC30A	LOC103876350	TTC30A	LOC103876350	TTC30A;LOC103876350	PDE11A	diff	diff	diff	diff	diff	1	0
cg23467079	1	0	NC_018159.1	118213659	118213610	98	50	1	0	8.00E-16	86	0	chr8	-	118213610	49	1	0	0	0	0	1	FAM83A	FAM83A	FAM83A	FAM83A	FAM83A	FAM83A	match	match	match	match	match	0	0
cg23467221	1	0	NC_018152.1	113514188	113514139	94	50	3	0	4.00E-13	77	0	chr1	-	113514139	47	3	0	0	0	0	3		RHOC		RHOC	;RHOC	RHOC	diff	match	diff	match	match	0	0
cg23467385	1	0	NC_018169.1	26807995	26807946	100	50	0	0	2.00E-17	91.5	0	chr18	-	26807995	50	0	0	0	0	0	0	DTNA	DTNA	DTNA	DTNA	DTNA	DTNA	match	match	match	match	match	0	0
cg23467443	1	0	NC_018156.1	162630888	162630937	100	50	0	0	2.00E-17	91.5	0	chr5	+	162630888	50	0	0	0	0	0	0	SAP30	HMGB2	SAP30	HMGB2	SAP30;HMGB2	HMGB2	diff	match	diff	match	match	0	0
cg23467527	1	0	NC_018156.1	141485455	141485406	96	50	2	0	1.00E-14	82.4	0	chr5	-	141485406	48	2	0	0	0	0	2		LOC101005250		LOC101005250	;LOC101005250		NaN	diff	NaN	diff	diff	1	0
cg23467627	1	0	NC_018162.1	7272585	7272536	92	50	4	0	5.00E-12	73.4	0	chr11	-	7272536	46	4	0	0	0	0	4	C1RL	C1RL	C1RL	C1RL	C1RL	C1RL-AS1;C1RL	match	match	match	match	match	0	0
cg23467628	1	0	NC_018156.1	4850336	4850287	94	50	3	0	4.00E-13	77	0	chr5	-	4850287	47	3	0	0	0	0	3	5S_rRNA	LOC101005240	5S_rRNA	LOC101005240	5S_rRNA;LOC101005240	SLC2A9	diff	diff	diff	diff	diff	0	0
cg23467634	1	0	NC_018152.1	41742026	41741977	98	50	1	0	8.00E-16	86	0	chr1	-	41742026	49	1	0	0	0	0	1	SNORA55	PABPC4	SNORA55	PABPC4	SNORA55;PABPC4	PABPC4;LOC101929516	diff	match	diff	match	match	1	0
cg23467747	1	0	NC_018163.1	97942806	97942855	100	50	0	0	2.00E-17	91.5	0	chr12	+	97942806	50	0	0	0	0	0	0	Y_RNA	GBX2	Y_RNA	GBX2	Y_RNA;GBX2	AGAP1	diff	diff	diff	diff	diff	0	0
cg23467797	1	0	NC_018159.1	66525678	66525727	98	50	1	0	8.00E-16	86	0	chr8	+	66525678	49	1	0	0	0	0	1	Metazoa_SRP	LOC103886883	Metazoa_SRP	LOC103886883	Metazoa_SRP;LOC103886883	LACTB2-AS1	diff	diff	diff	diff	diff	0	0
cg23467947	1	0	NC_018153.1	78375400	78375449	100	50	0	0	2.00E-17	91.5	0	chr2	+	78375449	50	0	0	0	0	0	0	ARHGEF3	LOC103882037	ARHGEF3	LOC103882037	ARHGEF3;LOC103882037	ARHGEF3	match	diff	match	diff	match	0	0
cg23468045	1	0	NC_018157.1	12490883	12490834	96	50	2	0	1.00E-14	82.4	0	chr6	-	12490883	48	2	0	0	0	0	2		LOC103884958		LOC103884958	;LOC103884958		NaN	diff	NaN	diff	diff	1	0
cg23468088	1	0	NC_018159.1	139044878	139044927	94	50	3	0	4.00E-13	77	0	chr8	+	139044927	47	3	0	0	0	0	3	FOXH1	FOXH1	FOXH1	FOXH1	FOXH1	FOXH1	match	match	match	match	match	0	0
cg23468137	1	0	NC_018160.1	123470127	123470176	100	50	0	0	2.00E-17	91.5	0	chr9	+	123470127	50	0	0	0	0	0	0		BNIP3		BNIP3	;BNIP3	BNIP3	diff	match	diff	match	match	0	0
cg23468238	1	0	NC_018157.1	67646500	67646453	95.92	49	1	1	4.00E-13	77	0	chr6	-	67646453	46	2	0	0	0	0	2	UTP15	UTP15	UTP15	UTP15	UTP15	UTP15;ANKRA2	match	match	match	match	match	0	0
cg23468312	1	0	NC_018159.1	124365213	124365262	94	50	3	0	4.00E-13	77	0	chr8	+	124365262	47	3	0	0	1	1	2	7SK	LOC103887131	7SK	LOC103887131	7SK;LOC103887131	CCDC26	diff	diff	diff	diff	diff	0	0
cg23468313	1	0	NC_018155.1	137223816	137223767	92	50	4	0	5.00E-12	73.4	0	chr4	-	137223816	46	4	0	0	0	0	4	HDDC2	HDDC2	HDDC2	HDDC2	HDDC2	HDDC2	match	match	match	match	match	0	0
cg23468456	1	0	NC_018153.1	151565184	151565135	96	50	2	0	1.00E-14	82.4	0	chr2	-	151565184	48	2	0	0	0	0	2		AMOTL2		AMOTL2	;AMOTL2		NaN	diff	NaN	diff	diff	0	0
cg23468479	1	0	NC_018162.1	48839843	48839892	100	50	0	0	2.00E-17	91.5	0	chr11	+	48839843	50	0	0	0	0	0	0	SOAT2	SOAT2	SOAT2	SOAT2	SOAT2	SOAT2	match	match	match	match	match	0	0
cg23468507	1	0	NC_018154.1	55219600	55219649	100	50	0	0	2.00E-17	91.5	0	chr3	+	55219600	50	0	0	0	0	0	0	GBAS	GBAS	GBAS	GBAS	GBAS	GBAS	match	match	match	match	match	0	0
cg23468515	1	0	NC_018168.1	52982673	52982624	98	50	1	0	8.00E-16	86	0	chr17	-	52982624	49	1	0	0	0	0	1	TBC1D4	LOC101004426	TBC1D4	LOC101004426	TBC1D4;LOC101004426	TBC1D4	match	diff	match	diff	match	0	0
cg23468672	1	0	NC_018159.1	30321418	30321467	94	50	3	0	4.00E-13	77	0	chr8	+	30321418	47	3	0	0	1	1	2		LOC101016445		LOC101016445	;LOC101016445	NRG1	diff	diff	diff	diff	diff	1	0
cg23468728	1	0	NC_018154.1	81649236	81649285	98	50	1	0	8.00E-16	86	0	chr3	+	81649236	49	1	0	0	0	0	1	CHN2	LOC103882936	CHN2	LOC103882936	CHN2;LOC103882936	CHN2	match	diff	match	diff	match	0	0
cg23468816	1	0	NC_018160.1	67866931	67866882	96	50	2	0	1.00E-14	82.4	0	chr9	-	67866931	48	2	0	1	1	1	1		ARID5B		ARID5B	;ARID5B	ARID5B	diff	match	diff	match	match	0	0
cg23468878	1	0	NC_018153.1	138644229	138644274	93.48	46	3	0	6.00E-11	69.8	0	chr2	+	138644274	43	3	0	0	0	0	3	ZIC1	ZIC1	ZIC1	ZIC1	ZIC1	ZIC1	match	match	match	match	match	0	0
cg23468897	1	0	NC_018163.1	39983460	39983412	92	50	3	1	6.00E-11	69.8	0	chr12	-	39983412	45	4	0	0	1	1	3	PDE11A	PDE11A	PDE11A	PDE11A	PDE11A	PDE11A	match	match	match	match	match	2	0
cg23468927	1	0	NC_018165.1	6651754	6651803	98	50	1	0	8.00E-16	86	0	chr14	+	6651803	49	1	0	0	0	0	1	PTPRCAP	PTPRCAP	PTPRCAP	PTPRCAP	PTPRCAP	CORO1B;PTPRCAP	match	match	match	match	match	0	0
cg23469046	1	0	NC_018153.1	93526429	93526384	93.48	46	3	0	6.00E-11	69.8	0	chr2	-	93526429	43	3	0	0	0	0	3	ULK4	ULK4	ULK4	ULK4	ULK4	ULK4	match	match	match	match	match	0	0
cg23469063	1	0	NC_018172.1	218284	218333	94	50	3	0	4.00E-13	77	0	chrX	+	218284	47	3	0	0	0	0	3	GYG2	GYG2	GYG2	GYG2	GYG2	GYG2	match	match	match	match	match	0	0
cg23469158	1	0	NC_018166.1	36262886	36262837	100	50	0	0	2.00E-17	91.5	0	chr15	-	36262886	50	0	0	0	0	0	0	GABBR2	GABBR2	GABBR2	GABBR2	GABBR2	GABBR2	match	match	match	match	match	0	0
cg23469165	1	0	NC_018160.1	43399482	43399433	100	50	0	0	2.00E-17	91.5	0	chr9	-	43399433	50	0	0	0	0	0	0	OPN4	OPN4	OPN4	OPN4	OPN4	OPN4	match	match	match	match	match	0	0
cg23469188	1	0	NC_018154.1	130687378	130687428	96.08	51	1	1	3.00E-14	80.6	0	chr3	+	130687378	49	2	0	0	0	0	2	PNPLA8	PNPLA8	PNPLA8	PNPLA8	PNPLA8	PNPLA8	match	match	match	match	match	0	0
cg23469275	1	0	NC_018162.1	122099397	122099348	96	50	2	0	1.00E-14	82.4	0	chr11	-	122099397	48	2	0	0	0	0	2	CCDC62	CCDC62	CCDC62	CCDC62	CCDC62	CCDC62	match	match	match	match	match	0	0
cg23469328	1	0	NC_018158.1	27867082	27867132	94.12	51	2	1	1.00E-12	75.2	0	chr7	+	27867132	48	3	0	0	0	0	3	U2	WDR72	U2	WDR72	U2;WDR72	WDR72	diff	match	diff	match	match	0	0
cg23469417	1	0	NC_018162.1	94053842	94053801	97.62	42	1	0	2.00E-11	71.6	0	chr11	-	94053842	41	1	0	0	0	0	1	TMCC3	LOC101001464	TMCC3	LOC101001464	TMCC3;LOC101001464	TMCC3	match	diff	match	diff	match	0	0
cg23469448	1	0	NC_018162.1	113008167	113008118	96	50	2	0	1.00E-14	82.4	0	chr11	-	113008118	48	2	0	0	0	0	2		LOC101017651		LOC101017651	;LOC101017651		NaN	diff	NaN	diff	diff	0	0
cg23469537	1	0	NC_018155.1	121609600	121609649	96	50	2	0	1.00E-14	82.4	0	chr4	+	121609600	48	2	0	0	0	1	1		LOC103883986		LOC103883986	;LOC103883986		NaN	diff	NaN	diff	diff	1	0
cg23469538	1	0	NC_018172.1	68590247	68590198	100	50	0	0	2.00E-17	91.5	0	chrX	-	68590198	50	0	0	0	0	0	0		PGK1		PGK1	;PGK1		NaN	diff	NaN	diff	diff	0	0
cg23469673	1	0	NC_018152.1	183238443	183238492	98	50	1	0	8.00E-16	86	0	chr1	+	183238443	49	1	0	0	0	0	1	IER5	IER5	IER5	IER5	IER5	IER5	match	match	match	match	match	0	0
cg23469697	1	0	NC_018155.1	11374730	11374779	96	50	2	0	1.00E-14	82.4	0	chr4	+	11374779	48	2	0	0	0	0	2	U1	NEDD9	U1	NEDD9	U1;NEDD9		diff	diff	diff	diff	diff	0	0
cg23469878	1	0	NC_018166.1	1495529	1495578	96	50	2	0	1.00E-14	82.4	0	chr15	+	1495578	48	2	0	0	0	0	2		LCN6		LCN6	;LCN6	LCN6	diff	match	diff	match	match	0	0
cg23470128	1	0	NC_018167.1	30250130	30250179	94	50	3	0	4.00E-13	77	0	chr16	+	30250179	47	3	0	0	0	0	3	HOXB13	HOXB13	HOXB13	HOXB13	HOXB13	HOXB13	match	match	match	match	match	0	0
cg23470137	1	0	NC_018165.1	2651479	2651432	96	50	0	2	1.00E-12	75.2	0	chr14	-	2651432	46	2	0	0	0	0	2	NAP1L4	NAP1L4	NAP1L4	NAP1L4	NAP1L4	NAP1L4	match	match	match	match	match	0	0
cg23470139	1	0	NC_018158.1	152426943	152426894	100	50	0	0	2.00E-17	91.5	0	chr7	-	152426943	50	0	0	0	0	0	0	BDKRB1	BDKRB1	BDKRB1	BDKRB1	BDKRB1	BDKRB1	match	match	match	match	match	0	0
cg23470196	1	0	NC_018158.1	158410318	158410367	98	50	1	0	8.00E-16	86	0	chr7	+	158410318	49	1	0	0	0	0	1	MOK	LOC101011317	MOK	LOC101011317	MOK;LOC101011317	RAGE	diff	diff	diff	diff	diff	0	0
cg23470262	1	0	NC_018162.1	131883929	131883978	92	50	4	0	5.00E-12	73.4	0	chr11	+	131883929	46	4	0	1	1	1	3		LOC103876199		LOC103876199	;LOC103876199	GOLGA3	diff	diff	diff	diff	diff	0	0
cg23470272	1	0	NC_018170.1	13314326	13314375	98	50	1	0	8.00E-16	86	0	chr19	+	13314375	49	1	0	0	0	0	1		DNAJB1		DNAJB1	;DNAJB1	TECR;MIR639	diff	diff	diff	diff	diff	1	0
cg23470319	1	0	NC_018152.1	46259055	46259006	98	50	1	0	8.00E-16	86	0	chr1	-	46259006	49	1	0	0	0	0	1	IPO13	IPO13	IPO13	IPO13	IPO13	IPO13	match	match	match	match	match	0	0
cg23470478	1	0	NC_018170.1	8282887	8282838	96	50	2	0	1.00E-14	82.4	0	chr19	-	8282887	48	2	0	0	0	0	2	ZNF699	ZNF699	ZNF699	ZNF699	ZNF699	ZNF559;ZNF559-ZNF177	diff	diff	diff	diff	diff	1	0
cg23470538	1	0	NC_018157.1	4089183	4089134	96	50	2	0	1.00E-14	82.4	0	chr6	-	4089134	48	2	0	0	0	0	2		LOC103884906		LOC103884906	;LOC103884906		NaN	diff	NaN	diff	diff	0	0
cg23470770	1	0	NC_018155.1	125770614	125770565	96	50	2	0	1.00E-14	82.4	0	chr4	-	125770614	48	2	0	0	0	0	2	5S_rRNA	LOC103884004	5S_rRNA	LOC103884004	5S_rRNA;LOC103884004	MAP3K5	diff	diff	diff	diff	diff	0	0
cg23470812	1	0	NC_018163.1	64043258	64043209	100	50	0	0	2.00E-17	91.5	0	chr12	-	64043209	50	0	0	0	0	0	0		LOC103876446		LOC103876446	;LOC103876446	KIAA2012	diff	diff	diff	diff	diff	0	0
cg23470862	1	0	NC_018153.1	113859778	113859729	94	50	3	0	4.00E-13	77	0	chr2	-	113859729	47	3	0	0	0	1	2	TMEM212	LOC103882189	TMEM212	LOC103882189	TMEM212;LOC103882189	TMEM212-AS1	diff	diff	diff	diff	diff	0	0
cg23470864	1	0	NC_018152.1	48958469	48958420	100	50	0	0	2.00E-17	91.5	0	chr1	-	48958469	50	0	0	0	0	0	0	EFCAB14	EFCAB14	EFCAB14	EFCAB14	EFCAB14	EFCAB14	match	match	match	match	match	0	0
cg23470914	1	0	NC_018169.1	69206266	69206315	94	50	3	0	4.00E-13	77	0	chr18	+	69206266	47	3	0	0	0	0	3	MBP	LOC103879854	MBP	LOC103879854	MBP;LOC103879854	MBP	match	diff	match	diff	match	0	0
cg23470939	1	0	NC_018155.1	31445107	31445058	100	50	0	0	2.00E-17	91.5	0	chr4	-	31445058	50	0	0	0	0	0	0	PPT2-EGFL8	PPT2	PPT2-EGFL8	PPT2	PPT2-EGFL8;PPT2	PPT2	diff	match	diff	match	match	0	0
cg23471067	1	0	NC_018160.1	123478613	123478565	95.92	49	2	0	3.00E-14	80.6	0	chr9	-	123478565	47	2	0	0	0	0	2		BNIP3		BNIP3	;BNIP3	BNIP3	diff	match	diff	match	match	2	0
cg23471274	1	0	NW_003930504.1	27228	27277	98	50	1	0	8.00E-16	86	0	Scaffold6082	+	27277	49	1	0	0	0	0	1		LYPD3		LYPD3	;LYPD3		NaN	diff	NaN	diff	diff	0	0
cg23471348	1	0	NC_018170.1	18079429	18079478	96	50	2	0	1.00E-14	82.4	0	chr19	+	18079429	48	2	0	0	0	0	2	TSSK6	TSSK6	TSSK6	TSSK6	TSSK6	GATAD2A	diff	diff	diff	diff	diff	0	0
cg23471393	1	0	NC_018167.1	73165616	73165665	98	50	1	0	8.00E-16	86	0	chr16	+	73165665	49	1	0	0	0	0	1	PPP1R27	PPP1R27	PPP1R27	PPP1R27	PPP1R27		diff	diff	diff	diff	diff	0	0
cg23471446	1	0	NC_018160.1	60532201	60532250	94	50	3	0	4.00E-13	77	0	chr9	+	60532201	47	3	0	0	1	1	2	HKDC1	HKDC1	HKDC1	HKDC1	HKDC1	LOC101928994;HKDC1	match	match	match	match	match	1	0
cg23471522	1	0	NC_018152.1	184168592	184168641	94	50	3	0	4.00E-13	77	0	chr1	+	184168592	47	3	0	0	0	0	3	Metazoa_SRP	LOC103879524	Metazoa_SRP	LOC103879524	Metazoa_SRP;LOC103879524		diff	diff	diff	diff	diff	0	0
cg23471617	1	0	NC_018157.1	35666459	35666508	92	50	4	0	5.00E-12	73.4	0	chr6	+	35666508	46	4	0	0	0	0	4	NADK2	NADK2	NADK2	NADK2	NADK2	C5orf33	diff	diff	diff	diff	diff	0	0
cg23471777	1	0	NC_018168.1	71994682	71994731	100	50	0	0	2.00E-17	91.5	0	chr17	+	71994682	50	0	0	0	0	0	0	GPR180	GPR180	GPR180	GPR180	GPR180	GPR180	match	match	match	match	match	1	0
cg23471798	1	0	NC_018153.1	30288582	30288533	98	50	1	0	8.00E-16	86	0	chr2	-	30288582	49	1	0	0	0	0	1	U6atac	LOC103881758	U6atac	LOC103881758	U6atac;LOC103881758		diff	diff	diff	diff	diff	0	0
cg23471905	1	0	NC_018154.1	117386849	117386800	94	50	3	0	4.00E-13	77	0	chr3	-	117386849	47	3	0	0	0	0	3	SEMA3A	LOC101011737	SEMA3A	LOC101011737	SEMA3A;LOC101011737		diff	diff	diff	diff	diff	0	0
cg23471991	1	0	NC_018167.1	68481831	68481880	92	50	4	0	5.00E-12	73.4	0	chr16	+	68481880	46	4	0	0	0	0	4	SCARNA16	LOC103879004	SCARNA16	LOC103879004	SCARNA16;LOC103879004	SEC14L1;SNHG20;SCARNA16;MIR6516	match	diff	match	diff	match	0	0
cg23472153	1	0	NC_018167.1	16748140	16748089	90.38	52	3	1	6.00E-11	69.8	0	chr16	-	16748089	47	5	0	0	0	0	5	U6	PLD6	U6	PLD6	U6;PLD6	MPRIP	diff	diff	diff	diff	diff	0	0
cg23472379	1	0	NC_018160.1	121333622	121333671	100	50	0	0	2.00E-17	91.5	0	chr9	+	121333622	50	0	0	0	0	0	0		LOC103887830		LOC103887830	;LOC103887830	EBF3	diff	diff	diff	diff	diff	0	0
cg23472502	1	0	NC_018155.1	41809511	41809560	92	50	4	0	5.00E-12	73.4	0	chr4	+	41809511	46	4	0	0	0	0	4		TRERF1		LOC103883683	;TRERF1;LOC103883683	TRERF1	diff	match	diff	diff	match	7	0
cg23472708	1	0	NC_018154.1	178140874	178140923	92	50	4	0	5.00E-12	73.4	0	chr3	+	178140923	46	4	0	0	0	0	4	MNX1	MNX1	MNX1	MNX1	MNX1	MNX1	match	match	match	match	match	0	0
cg23473081	1	0	NC_018162.1	12874582	12874533	100	50	0	0	2.00E-17	91.5	0	chr11	-	12874582	50	0	0	0	0	0	0	EMP1	EMP1	EMP1	EMP1	EMP1	EMP1	match	match	match	match	match	0	0
cg23473088	1	0	NC_018162.1	49894172	49894221	94	50	3	0	4.00E-13	77	0	chr11	+	49894172	47	3	0	0	0	0	3	Y_RNA	LOC100998996	Y_RNA	LOC100998996	Y_RNA;LOC100998996		diff	diff	diff	diff	diff	0	0
cg23473204	1	0	NC_018160.1	31403734	31403783	98	50	1	0	8.00E-16	86	0	chr9	+	31403783	49	1	0	1	1	1	0	Metazoa_SRP	ARHGAP12	Metazoa_SRP	ARHGAP12	Metazoa_SRP;ARHGAP12		diff	diff	diff	diff	diff	0	0
cg23473285	1	0	NC_018155.1	67633101	67633052	98	50	1	0	8.00E-16	86	0	chr4	-	67633101	49	1	0	0	0	0	1	RIMS1	LOC103883782	RIMS1	LOC103883782	RIMS1;LOC103883782	RIMS1	match	diff	match	diff	match	0	0
cg23473389	1	0	NC_018161.1	69615902	69615853	96	50	2	0	1.00E-14	82.4	0	chr10	-	69615902	48	2	0	0	0	1	1	C22orf31	LOC103888297	C22orf31	LOC103888297	C22orf31;LOC103888297	C22orf31	match	diff	match	diff	match	0	0
cg23473396	1	0	NC_018172.1	22335783	22335832	96	50	2	0	1.00E-14	82.4	0	chrX	+	22335783	48	2	0	0	0	0	2		LOC101008624		LOC101008624	;LOC101008624		NaN	diff	NaN	diff	diff	0	0
cg23473419	1	0	NC_018167.1	68148544	68148593	100	50	0	0	2.00E-17	91.5	0	chr16	+	68148544	50	0	0	0	0	0	0		MFSD11		MFSD11	;MFSD11	MIR636;SFRS2;MFSD11	diff	match	diff	match	match	0	0
cg23473561	1	0	NC_018165.1	11271526	11271575	96	50	2	0	1.00E-14	82.4	0	chr14	+	11271526	48	2	0	0	0	0	2	SCGB1A1	LOC101016248	SCGB1A1	LOC101016248	SCGB1A1;LOC101016248	AHNAK	diff	diff	diff	diff	diff	0	0
cg23473632	1	0	NC_018155.1	155301210	155301161	92	50	4	0	5.00E-12	73.4	0	chr4	-	155301161	46	4	0	0	0	0	4	IGF2R	IGF2R	IGF2R	IGF2R	IGF2R	IGF2R	match	match	match	match	match	0	0
cg23473726	1	0	NC_018170.1	51150005	51149956	94	50	3	0	4.00E-13	77	0	chr19	-	51150005	47	3	0	0	0	0	3	ZNF446	ZNF324	ZNF446	ZNF324	ZNF446;ZNF324	ZNF324	diff	match	diff	match	match	0	0
cg23473796	1	0	NC_018162.1	121262724	121262675	96	50	2	0	1.00E-14	82.4	0	chr11	-	121262724	48	2	0	0	0	0	2	WDR66	LOC100997962	WDR66	LOC100997962	WDR66;LOC100997962	WDR66	match	diff	match	diff	match	0	0
cg23473849	1	0	NC_018165.1	9161992	9162039	97.92	48	1	0	1.00E-14	82.4	0	chr14	+	9162039	47	1	0	0	0	0	1	PPP2R5B	PPP2R5B	PPP2R5B	PPP2R5B	PPP2R5B	PPP2R5B	match	match	match	match	match	0	0
cg23473955	1	0	NC_018167.1	22969760	22969711	96	50	2	0	1.00E-14	82.4	0	chr16	-	22969760	48	2	0	1	1	1	1	ABHD15	ABHD15	ABHD15	ABHD15	ABHD15	ABHD15	match	match	match	match	match	0	0
cg23474021	1	0	NW_003897924.1	113306	113259	100	48	0	0	2.00E-16	87.8	0	Scaffold2812	-	113306	48	0	0	0	0	0	0		GOLGA1		GOLGA1	;GOLGA1	GOLGA1	diff	match	diff	match	match	0	0
cg23474231	1	0	NC_018164.1	73716226	73716275	98	50	1	0	8.00E-16	86	0	chr13	+	73716226	49	1	0	0	0	0	1	HK2	HK2	HK2	HK2	HK2	HK2	match	match	match	match	match	0	0
cg23474407	1	0	NC_018159.1	510132	510179	91.67	48	4	0	6.00E-11	69.8	0	chr8	+	510179	44	4	0	0	0	0	4	ERICH1	LOC103886566	ERICH1	LOC103886566	ERICH1;LOC103886566	ERICH1	match	diff	match	diff	match	1	0
cg23474461	1	0	NC_018152.1	158641510	158641559	98	50	1	0	8.00E-16	86	0	chr1	+	158641559	49	1	0	0	0	0	1	TMCC2	LOC103878419	TMCC2	LOC103878419	TMCC2;LOC103878419	TMCC2	match	diff	match	diff	match	0	0
cg23474501	1	0	NC_018160.1	124574583	124574534	94	50	3	0	4.00E-13	77	0	chr9	-	124574534	47	3	0	0	0	0	3	ADGRA1	GPR123	ADGRA1	GPR123	ADGRA1;GPR123	GPR123	diff	match	diff	match	match	0	0
cg23474723	1	0	NC_018162.1	39395534	39395583	96	50	2	0	1.00E-14	82.4	0	chr11	+	39395534	48	2	0	0	0	0	2	PUS7L	IRAK4	PUS7L	IRAK4	PUS7L;IRAK4	IRAK4;PUS7L	match	match	match	match	match	0	0
cg23474794	1	0	NC_018152.1	181665805	181665756	94	50	3	0	4.00E-13	77	0	chr1	-	181665756	47	3	0	1	1	1	2	RGS16	LOC103879315	RGS16	LOC103879315	RGS16;LOC103879315		diff	diff	diff	diff	diff	0	0
cg23474811	1	0	NC_018154.1	36710351	36710306	93.48	46	3	0	6.00E-11	69.8	0	chr3	-	36710306	43	3	0	0	0	0	3		LOC103882727		LOC103882727	;LOC103882727	SDK1	diff	diff	diff	diff	diff	0	0
cg23475035	1	0	NC_018158.1	110621022	110621071	96	50	2	0	1.00E-14	82.4	0	chr7	+	110621022	48	2	0	0	0	1	1		LOC103886248		LOC103886248	;LOC103886248		NaN	diff	NaN	diff	diff	0	0
cg23475112	1	0	NC_018157.1	125975329	125975280	96	50	2	0	1.00E-14	82.4	0	chr6	-	125975329	48	2	0	0	0	0	2	SLC22A5	LOC101014638	SLC22A5	LOC101014638	SLC22A5;LOC101014638	SLC22A5	match	diff	match	diff	match	0	0
cg23475135	1	0	NC_018163.1	99928096	99928145	98	50	1	0	8.00E-16	86	0	chr12	+	99928145	49	1	0	0	0	0	1	KLHL30	KLHL30	KLHL30	KLHL30	KLHL30	ESPNL	diff	diff	diff	diff	diff	0	0
cg23475278	1	0	NC_018156.1	118387694	118387743	94	50	3	0	4.00E-13	77	0	chr5	+	118387743	47	3	0	0	0	0	3	SLC25A31	SLC25A31	SLC25A31	SLC25A31	SLC25A31	SLC25A31	match	match	match	match	match	0	0
cg23475371	1	0	NC_018154.1	16616039	16616088	98	50	1	0	8.00E-16	86	0	chr3	+	16616039	49	1	0	0	0	0	1		LOC101022765		LOC101022765	;LOC101022765	GRIK1	diff	diff	diff	diff	diff	0	0
cg23475474	1	0	NC_018167.1	57216351	57216302	96	50	2	0	1.00E-14	82.4	0	chr16	-	57216351	48	2	0	0	0	1	1	AXIN2	LOC103878923	AXIN2	LOC103878923	AXIN2;LOC103878923	AXIN2	match	diff	match	diff	match	1	0
cg23475480	1	0	NC_018158.1	130015366	130015319	95.83	48	2	0	1.00E-13	78.8	0	chr7	-	130015366	46	2	0	0	0	0	2	FAM161B	FAM161B	FAM161B	FAM161B	FAM161B	FAM161B	match	match	match	match	match	0	0
cg23475625	1	0	NC_018154.1	176702442	176702491	96	50	2	0	1.00E-14	82.4	0	chr3	+	176702491	48	2	0	0	0	0	2		EN2		EN2	;EN2		NaN	diff	NaN	diff	diff	1	0
cg23475725	1	0	NC_018162.1	2702435	2702484	96	50	2	0	1.00E-14	82.4	0	chr11	+	2702435	48	2	0	0	0	0	2	FKBP4	LOC103888468	FKBP4	LOC103888468	FKBP4;LOC103888468	CACNA1C	diff	diff	diff	diff	diff	0	0
cg23475732	1	0	NC_018165.1	103680951	103680902	96	50	2	0	1.00E-14	82.4	0	chr14	-	103680951	48	2	0	0	0	0	2	NNMT	LOC103877916	NNMT	LOC103877916	NNMT;LOC103877916	ZBTB16	diff	diff	diff	diff	diff	0	0
cg23475858	1	0	NC_018171.1	26915418	26915467	96	50	2	0	1.00E-14	82.4	0	chr20	+	26915467	48	2	0	0	0	0	2	ZNF629	ZNF629	ZNF629	ZNF629	ZNF629		diff	diff	diff	diff	diff	0	0
cg23475921	1	0	NC_018172.1	48685978	48686027	100	50	0	0	2.00E-17	91.5	0	chrX	+	48686027	50	0	0	0	0	0	0	MAGED1	LOC103880747	MAGED1	LOC103880747	MAGED1;LOC103880747	MAGED1	match	diff	match	diff	match	0	0
cg23476065	1	0	NC_018154.1	172702180	172702229	100	50	0	0	2.00E-17	91.5	0	chr3	+	172702229	50	0	0	0	0	0	0	WDR86	WDR86	WDR86	WDR86	WDR86	WDR86	match	match	match	match	match	0	0
cg23476076	1	0	NC_018157.1	168792368	168792417	100	50	0	0	2.00E-17	91.5	0	chr6	+	168792417	50	0	0	0	0	0	0	DRD1	DRD1	DRD1	DRD1	DRD1	DRD1	match	match	match	match	match	0	0
cg23476099	1	0	NC_018158.1	15099245	15099197	95.92	49	2	0	3.00E-14	80.6	0	chr7	-	15099197	47	2	0	1	1	1	1	C15orf57	C7H15orf57	C15orf57	C7H15orf57	C15orf57;C7H15orf57	C15orf57	match	diff	match	diff	match	2	0
cg23476312	1	0	NC_018156.1	4198167	4198118	98	50	1	0	8.00E-16	86	0	chr5	-	4198167	49	1	0	0	0	0	1	STX18	STX18	STX18	STX18	STX18	STX18	match	match	match	match	match	0	0
cg23476456	1	0	NC_018172.1	99864714	99864763	98	50	1	0	8.00E-16	86	0	chrX	+	99864763	49	1	0	0	0	0	1	CHRDL1	CHRDL1	CHRDL1	CHRDL1	CHRDL1	CHRDL1	match	match	match	match	match	0	0
cg23476582	1	0	NC_018152.1	157347033	157346984	100	50	0	0	2.00E-17	91.5	0	chr1	-	157347033	50	0	0	0	0	0	0	EIF2D	EIF2D	EIF2D	EIF2D	EIF2D	RASSF5	diff	diff	diff	diff	diff	0	0
cg23476638	1	0	NC_018165.1	3210895	3210945	92.16	51	3	1	2.00E-11	71.6	0	chr14	+	3210945	47	4	0	0	0	0	4		LOC103877387		LOC103877387	;LOC103877387		NaN	diff	NaN	diff	diff	0	0
cg23476801	1	0	NC_018156.1	129471729	129471680	98	50	1	0	8.00E-16	86	0	chr5	-	129471729	49	1	0	0	0	0	1	ELF2	ELF2	ELF2	ELF2	ELF2	ELF2	match	match	match	match	match	0	0
cg23476802	1	0	NC_018161.1	32331304	32331255	98	50	1	0	8.00E-16	86	0	chr10	-	32331304	49	1	0	0	1	1	0	MYLK2	MYLK2	MYLK2	MYLK2	MYLK2	MYLK2	match	match	match	match	match	0	0
cg23476889	1	0	NC_018152.1	121385917	121385868	92	50	4	0	5.00E-12	73.4	0	chr1	-	121385917	46	4	0	0	0	0	4	CD160	CD160	CD160	CD160	CD160	CD160;NBPF20;NBPF10	match	match	match	match	match	0	0
cg23476898	1	0	NC_018160.1	95400539	95400588	100	50	0	0	2.00E-17	91.5	0	chr9	+	95400588	50	0	0	0	0	0	0	SH3PXD2A	NEURL1	SH3PXD2A	NEURL1	SH3PXD2A;NEURL1	NEURL	diff	diff	diff	diff	diff	1	0
cg23476908	1	0	NC_018172.1	100202790	100202741	100	50	0	0	2.00E-17	91.5	0	chrX	-	100202741	50	0	0	0	0	0	0	PAK3	PAK3	PAK3	PAK3	PAK3	PAK3	match	match	match	match	match	0	0
cg23476937	1	0	NC_018170.1	7926346	7926297	98	50	1	0	8.00E-16	86	0	chr19	-	7926346	49	1	0	0	0	0	1	ACTL9	ACTL9	ACTL9	ACTL9	ACTL9	ACTL9	match	match	match	match	match	1	0
cg23476955	1	0	NC_018170.1	14833446	14833495	96	50	2	0	1.00E-14	82.4	0	chr19	+	14833446	48	2	0	0	0	0	2	AP1M1	AP1M1	AP1M1	AP1M1	AP1M1	AP1M1	match	match	match	match	match	0	0
cg23477093	1	0	NC_018170.1	39191685	39191636	98	50	1	0	8.00E-16	86	0	chr19	-	39191636	49	1	0	0	0	0	1	BHMG1	FBXO46	BHMG1	FBXO46	BHMG1;FBXO46	FBXO46	diff	match	diff	match	match	0	0
cg23477168	1	0	NC_018163.1	53619943	53619894	98	50	1	0	8.00E-16	86	0	chr12	-	53619943	49	1	0	0	0	0	1	SDPR	LOC101009350	SDPR	LOC101009350	SDPR;LOC101009350		diff	diff	diff	diff	diff	1	0
cg23477257	1	0	NC_018154.1	124216964	124217013	100	50	0	0	2.00E-17	91.5	0	chr3	+	124217013	50	0	0	0	0	0	0	TMEM60	LOC101024991	TMEM60	LOC101024991	TMEM60;LOC101024991	PHTF2	diff	diff	diff	diff	diff	0	0
cg23477316	1	0	NC_018155.1	136718506	136718462	95.56	45	2	0	5.00E-12	73.4	0	chr4	-	136718506	43	2	0	0	0	0	2	NCOA7	NCOA7	NCOA7	NCOA7	NCOA7	NCOA7	match	match	match	match	match	0	0
cg23477395	1	0	NC_018161.1	63981471	63981422	98	50	1	0	8.00E-16	86	0	chr10	-	63981422	49	1	0	0	0	0	1		LOC103888259		LOC103888259	;LOC103888259	IGLL5	diff	diff	diff	diff	diff	0	0
cg23477460	1	0	NC_018153.1	68512081	68512032	100	50	0	0	2.00E-17	91.5	0	chr2	-	68512032	50	0	0	0	0	0	0	KBTBD8	LOC103881994	KBTBD8	LOC103881994	KBTBD8;LOC103881994		diff	diff	diff	diff	diff	1	0
cg23477501	1	0	NC_018168.1	3174736	3174785	98	50	1	0	8.00E-16	86	0	chr17	+	3174736	49	1	0	0	0	0	1	Y_RNA	SGCG	Y_RNA	SGCG	Y_RNA;SGCG		diff	diff	diff	diff	diff	0	0
cg23477620	1	0	NC_018164.1	25098782	25098831	94	50	3	0	4.00E-13	77	0	chr13	+	25098782	47	3	0	0	0	0	3	U6	LOC101014459	U6	LOC101014459	U6;LOC101014459	RAB10	diff	diff	diff	diff	diff	1	0
cg23477670	1	0	NC_018159.1	25311659	25311610	100	50	0	0	2.00E-17	91.5	0	chr8	-	25311659	50	0	0	0	0	0	0	STMN4	STMN4	STMN4	STMN4	STMN4	STMN4	match	match	match	match	match	1	0
cg23477679	1	0	NC_018172.1	95858523	95858474	98	50	1	0	8.00E-16	86	0	chrX	-	95858523	49	1	0	0	0	0	1	RNF128	RNF128	RNF128	RNF128	RNF128	RNF128	match	match	match	match	match	0	0
cg23477861	1	0	NC_018167.1	61606128	61606177	100	50	0	0	2.00E-17	91.5	0	chr16	+	61606128	50	0	0	0	0	0	0	KCNJ2	KCNJ2	KCNJ2	KCNJ2	KCNJ2		diff	diff	diff	diff	diff	0	0
cg23477940	1	0	NC_018162.1	105549548	105549499	92	50	4	0	5.00E-12	73.4	0	chr11	-	105549548	46	4	0	0	0	0	4	POLR3B	POLR3B	POLR3B	POLR3B	POLR3B	POLR3B	match	match	match	match	match	1	0
cg23477967	1	0	NC_018163.1	49471534	49471581	95.83	48	2	0	1.00E-13	78.8	0	chr12	+	49471534	46	2	0	0	0	1	1	TFPI	TFPI	TFPI	TFPI	TFPI	TFPI	match	match	match	match	match	0	0
cg23478105	1	0	NC_018158.1	39574616	39574663	93.75	48	3	0	5.00E-12	73.4	0	chr7	+	39574616	45	3	0	0	0	0	3	PARP16	PARP16	PARP16	PARP16	PARP16	PARP16	match	match	match	match	match	0	0
cg23478169	1	0	NC_018152.1	1900234	1900283	94	50	3	0	4.00E-13	77	0	chr1	+	1900234	47	3	0	0	0	0	3	POLN	LOC103881966	POLN	LOC103881966	POLN;LOC103881966	POLN	match	diff	match	diff	match	1	0
cg23478284	1	0	NC_018156.1	78124570	78124619	100	50	0	0	2.00E-17	91.5	0	chr5	+	78124619	50	0	0	0	0	0	0		PTPN13		PTPN13	;PTPN13	PTPN13	diff	match	diff	match	match	0	0
cg23478569	1	0	NC_018159.1	56805972	56805925	100	48	0	0	2.00E-16	87.8	0	chr8	-	56805925	48	0	0	0	0	0	0	CHD7	LOC101012274	CHD7	LOC101012274	CHD7;LOC101012274	CHD7	match	diff	match	diff	match	0	0
cg23478805	1	0	NC_018172.1	65476054	65476005	100	50	0	0	2.00E-17	91.5	0	chrX	-	65476005	50	0	0	0	0	0	0	ZCCHC13	ZCCHC13	ZCCHC13	ZCCHC13	ZCCHC13	ZCCHC13	match	match	match	match	match	0	0
cg23478979	1	0	NC_018165.1	106564541	106564492	92	50	4	0	5.00E-12	73.4	0	chr14	-	106564541	46	4	0	1	1	1	3	TAGLN	TAGLN	TAGLN	TAGLN	TAGLN	PCSK7	diff	diff	diff	diff	diff	1	0
cg23479034	1	0	NC_018157.1	104190796	104190845	96	50	2	0	1.00E-14	82.4	0	chr6	+	104190796	48	2	0	0	0	0	2		LOC101005371		LOC101005371	;LOC101005371	TMEM232	diff	diff	diff	diff	diff	1	0
cg23479053	1	0	NC_018158.1	161734502	161734551	92	50	4	0	5.00E-12	73.4	0	chr7	+	161734502	46	4	0	0	0	0	4	C14orf80	TMEM121	C14orf80	TMEM121	C14orf80;TMEM121		diff	diff	diff	diff	diff	0	0
cg23479191	1	0	NC_018160.1	77200384	77200433	98	50	1	0	8.00E-16	86	0	chr9	+	77200433	49	1	0	0	0	0	1	MBL2	LOC103887620	MBL2	LOC103887620	MBL2;LOC103887620		diff	diff	diff	diff	diff	0	0
cg23479221	1	0	NC_018167.1	65815594	65815643	96	50	2	0	1.00E-14	82.4	0	chr16	+	65815643	48	2	0	0	0	0	2	GPRC5C	GPRC5C	GPRC5C	GPRC5C	GPRC5C	GPRC5C	match	match	match	match	match	0	0
cg23479323	1	0	NC_018172.1	95946540	95946589	98	50	1	0	8.00E-16	86	0	chrX	+	95946540	49	1	0	0	0	0	1	TBC1D8B	LOC101014065	TBC1D8B	LOC101014065	TBC1D8B;LOC101014065	TBC1D8B	match	diff	match	diff	match	0	0
cg23479515	1	0	NC_018158.1	102316701	102316652	98	50	1	0	8.00E-16	86	0	chr7	-	102316652	49	1	0	0	0	0	1		LOC101021272		LOC101021272	;LOC101021272		NaN	diff	NaN	diff	diff	0	0
cg23479561	1	0	NC_018156.1	158182575	158182526	96	50	2	0	1.00E-14	82.4	0	chr5	-	158182526	48	2	0	0	0	0	2		LOC103884761		LOC103884761	;LOC103884761	PALLD	diff	diff	diff	diff	diff	0	0
cg23479619	1	0	NC_018161.1	77849784	77849735	94	50	3	0	4.00E-13	77	0	chr10	-	77849735	47	3	0	0	0	0	3	GGA1	LOC103888355	GGA1	LOC103888355	GGA1;LOC103888355	GGA1	match	diff	match	diff	match	0	0
cg23479644	1	0	NC_018152.1	49566079	49566030	94	50	3	0	4.00E-13	77	0	chr1	-	49566030	47	3	0	0	0	0	3	FOXE3	FOXE3	FOXE3	FOXE3	FOXE3	FOXE3;LINC01389	match	match	match	match	match	0	0
cg23479697	1	0	NC_018154.1	44901950	44901999	96	50	2	0	1.00E-14	82.4	0	chr3	+	44901999	48	2	0	0	0	0	2	WBSCR27	WBSCR27	WBSCR27	WBSCR27	WBSCR27	WBSCR27	match	match	match	match	match	0	0
cg23479730	1	0	NC_018158.1	155388242	155388193	100	50	0	0	2.00E-17	91.5	0	chr7	-	155388242	50	0	0	0	0	0	0	BCL11B	BCL11B	BCL11B	BCL11B	BCL11B	BCL11B	match	match	match	match	match	1	0
cg23479742	1	0	NC_018170.1	18118428	18118477	92	50	4	0	5.00E-12	73.4	0	chr19	+	18118477	46	4	0	1	1	1	3	CILP2	CILP2	CILP2	CILP2	CILP2	CILP2	match	match	match	match	match	0	0
cg23479892	1	0	NC_018153.1	155855714	155855665	100	50	0	0	2.00E-17	91.5	0	chr2	-	155855665	50	0	0	0	0	0	0	EAF1	EAF1	EAF1	EAF1	EAF1	METTL6;EAF1	match	match	match	match	match	0	0
cg23479988	1	0	NC_018154.1	114396522	114396571	94	50	3	0	4.00E-13	77	0	chr3	+	114396522	47	3	0	0	0	0	3	ABCB1	RUNDC3B	ABCB1	RUNDC3B	ABCB1;RUNDC3B	ABCB1	match	diff	match	diff	match	0	0
cg23480025	1	0	NC_018171.1	2625704	2625753	100	50	0	0	2.00E-17	91.5	0	chr20	+	2625753	50	0	0	0	0	0	0		TCEB2		TCEB2	;TCEB2	SRRM2	diff	diff	diff	diff	diff	0	0
cg23480499	1	0	NC_018162.1	94883377	94883426	100	50	0	0	2.00E-17	91.5	0	chr11	+	94883426	50	0	0	0	0	0	0	METAP2	METAP2	METAP2	METAP2	METAP2	METAP2	match	match	match	match	match	0	0
cg23480619	1	0	NC_018154.1	12078733	12078780	92	50	2	1	6.00E-11	69.8	0	chr3	+	12078733	44	4	0	0	1	1	3	SNORA11	KCNE1	SNORA11	KCNE1	SNORA11;KCNE1	KCNE1	diff	match	diff	match	match	0	0
cg23480628	1	0	NC_018164.1	43758265	43758218	95.83	48	2	0	1.00E-13	78.8	0	chr13	-	43758218	46	2	0	0	0	0	2		LOC103876904		LOC103876904	;LOC103876904	CAMKMT	diff	diff	diff	diff	diff	0	0
cg23480676	1	0	NC_018170.1	50508605	50508654	94	50	3	0	4.00E-13	77	0	chr19	+	50508605	47	3	0	0	0	0	3	ZNF776	ZNF776	ZNF776	ZNF776	ZNF776	ZNF776	match	match	match	match	match	0	0
cg23480730	1	0	NC_018158.1	89575692	89575643	100	50	0	0	2.00E-17	91.5	0	chr7	-	89575692	50	0	0	0	0	0	0		NPAS3		NPAS3	;NPAS3		NaN	diff	NaN	diff	diff	0	0
cg23480821	1	0	NC_018158.1	64816915	64816866	96	50	2	0	1.00E-14	82.4	0	chr7	-	64816915	48	2	0	0	0	0	2	IQGAP1	IQGAP1	IQGAP1	IQGAP1	IQGAP1	IQGAP1	match	match	match	match	match	0	0
cg23481195	1	0	NC_018152.1	18024522	18024571	100	50	0	0	2.00E-17	91.5	0	chr1	+	18024522	50	0	0	0	0	0	0	SCARNA21	AGMAT	SCARNA21	AGMAT	SCARNA21;AGMAT	DNAJC16	diff	diff	diff	diff	diff	1	0
cg23481279	1	0	NC_018158.1	108699428	108699477	96	50	2	0	1.00E-14	82.4	0	chr7	+	108699428	48	2	0	0	0	0	2	PTGDR	PTGDR	PTGDR	PTGDR	PTGDR	PTGDR	match	match	match	match	match	0	0
cg23481438	1	0	NC_018157.1	144669836	144669886	92.16	51	3	1	2.00E-11	71.6	0	chr6	+	144669836	47	4	0	0	0	0	4	ANXA6	ANXA6	ANXA6	ANXA6	ANXA6	ANXA6	match	match	match	match	match	0	0
cg23481605	1	0	NC_018170.1	50418645	50418694	92	50	4	0	5.00E-12	73.4	0	chr19	+	50418694	46	4	0	1	1	1	3	ZNF551	ZNF551	ZNF551	ZNF551	ZNF551	ZNF551	match	match	match	match	match	0	0
cg23481661	1	0	NC_018156.1	58263455	58263407	95.92	49	2	0	3.00E-14	80.6	0	chr5	-	58263455	47	2	0	0	0	0	2	UTP3	UTP3	UTP3	UTP3	UTP3		diff	diff	diff	diff	diff	0	0
cg23481873	1	0	NC_018161.1	33306454	33306405	96	50	2	0	1.00E-14	82.4	0	chr10	-	33306454	48	2	0	0	0	0	2	TBC1D20	TBC1D20	TBC1D20	TBC1D20	TBC1D20	CSNK2A1	diff	diff	diff	diff	diff	0	0
cg23481905	1	0	NC_018158.1	30907751	30907700	92.31	52	1	1	1.00E-12	75.2	0	chr7	-	30907700	48	4	0	0	0	0	4	ZNF280D	LOC101019298	ZNF280D	LOC101019298	ZNF280D;LOC101019298	ZNF280D	match	diff	match	diff	match	0	0
cg23481929	1	0	NC_018163.1	101942182	101942231	96	50	2	0	1.00E-14	82.4	0	chr12	+	101942231	48	2	0	0	0	0	2	OTOS	OTOS	OTOS	OTOS	OTOS		diff	diff	diff	diff	diff	0	0
cg23481995	1	0	NC_018154.1	13841954	13842003	92	50	4	0	5.00E-12	73.4	0	chr3	+	13842003	46	4	0	0	1	1	3	C21orf59	C3H21orf59	C21orf59	C3H21orf59	C21orf59;C3H21orf59	SYNJ1	diff	diff	diff	diff	diff	1	0
cg23482132	1	0	NC_018163.1	14780918	14780869	100	50	0	0	2.00E-17	91.5	0	chr12	-	14780918	50	0	0	0	0	0	0		ARL6IP6		ARL6IP6	;ARL6IP6	FMNL2	diff	diff	diff	diff	diff	1	0
cg23482190	1	0	NC_018157.1	106569677	106569628	98	50	1	0	8.00E-16	86	0	chr6	-	106569677	49	1	0	0	0	0	1	APC	LOC101015468	APC	LOC101015468	APC;LOC101015468	APC	match	diff	match	diff	match	1	0
cg23482397	1	0	NC_018169.1	47789710	47789663	95.83	48	2	0	1.00E-13	78.8	0	chr18	-	47789710	46	2	0	0	0	0	2	TCF4	TCF4	TCF4	TCF4	TCF4	TCF4	match	match	match	match	match	0	0
cg23482427	1	0	NC_018164.1	25581760	25581711	96	50	2	0	1.00E-14	82.4	0	chr13	-	25581760	48	2	0	0	0	0	2	C2orf70	C13H2orf70	C2orf70	C13H2orf70	C2orf70;C13H2orf70	C2orf70	match	diff	match	diff	match	5	1
cg23482549	1	0	NC_018158.1	41933990	41933946	100	45	0	0	1.00E-14	82.4	0	chr7	-	41933946	45	0	0	0	0	0	0	MAP2K5	MAP2K5	MAP2K5	MAP2K5	MAP2K5	MAP2K5	match	match	match	match	match	0	0
cg23482551	1	0	NC_018171.1	22789985	22790034	98	50	1	0	8.00E-16	86	0	chr20	+	22790034	49	1	0	0	0	0	1	LCMT1	LCMT1	LCMT1	LCMT1	LCMT1	LCMT1;LCMT1-AS1	match	match	match	match	match	0	0
cg23482673	1	0	NC_018169.1	23894915	23894866	100	50	0	0	2.00E-17	91.5	0	chr18	-	23894915	50	0	0	0	0	0	0	U6	TRAPPC8	U6	TRAPPC8	U6;TRAPPC8	TRAPPC8	diff	match	diff	match	match	2	0
cg23482724	1	0	NC_018158.1	157028532	157028483	92	50	4	0	5.00E-12	73.4	0	chr7	-	157028532	46	4	0	0	0	0	4		LOC103886499		LOC103886499	;LOC103886499	MEG3	diff	diff	diff	diff	diff	0	0
cg23482747	1	0	NC_018170.1	16511758	16511709	94	50	3	0	4.00E-13	77	0	chr19	-	16511709	47	3	0	0	0	0	3	ARRDC2	ARRDC2	ARRDC2	ARRDC2	ARRDC2	ARRDC2	match	match	match	match	match	0	0
cg23482891	1	0	NC_018161.1	7017990	7017941	98	50	1	0	8.00E-16	86	0	chr10	-	7017990	49	1	0	0	0	0	1		BMP7		BMP7	;BMP7	BMP7	diff	match	diff	match	match	0	0
cg23482898	1	0	NC_018153.1	47479984	47480033	94	50	3	0	4.00E-13	77	0	chr2	+	47480033	47	3	0	0	0	0	3		CAND2		CAND2	;CAND2	CAND2	diff	match	diff	match	match	0	0
cg23483071	1	0	NC_018156.1	32193330	32193379	92	50	4	0	5.00E-12	73.4	0	chr5	+	32193379	46	4	0	0	0	0	4	C4orf19	C5H4orf19	C4orf19	C5H4orf19	C4orf19;C5H4orf19	C4orf19	match	diff	match	diff	match	0	0
cg23483073	1	0	NC_018152.1	158520192	158520143	100	50	0	0	2.00E-17	91.5	0	chr1	-	158520192	50	0	0	0	0	0	0	LEMD1	KLHDC8A	LEMD1	KLHDC8A	LEMD1;KLHDC8A	LEMD1-AS1;LEMD1	match	diff	match	diff	match	4	0
cg23483095	1	0	NC_018172.1	64362058	64362009	94	50	3	0	4.00E-13	77	0	chrX	-	64362058	47	3	0	0	0	0	3	NAP1L2	NAP1L2	NAP1L2	NAP1L2	NAP1L2	NAP1L2	match	match	match	match	match	0	0
cg23483120	1	0	NC_018164.1	90803834	90803785	100	50	0	0	2.00E-17	91.5	0	chr13	-	90803785	50	0	0	0	0	0	0	EIF5B	EIF5B	EIF5B	EIF5B	EIF5B	REV1	diff	diff	diff	diff	diff	1	1
cg23483251	1	0	NC_018172.1	108750266	108750315	96	50	2	0	1.00E-14	82.4	0	chrX	+	108750315	48	2	0	0	0	0	2	TMEM255A	TMEM255A	TMEM255A	TMEM255A	TMEM255A	FAM70A	diff	diff	diff	diff	diff	0	0
cg23483316	1	0	NC_018160.1	57963589	57963637	100	49	0	0	7.00E-17	89.7	0	chr9	+	57963589	49	0	0	0	0	0	0	C10orf54	C9H10orf54	C10orf54	C9H10orf54	C10orf54;C9H10orf54	C10orf54;CDH23	match	diff	match	diff	match	0	0
cg23483572	1	0	NC_018158.1	29787266	29787317	96.15	52	0	1	1.00E-14	82.4	0	chr7	+	29787317	50	2	0	0	0	0	2	PYGO1	PYGO1	PYGO1	PYGO1	PYGO1	PYGO1	match	match	match	match	match	0	0
cg23483736	1	0	NC_018154.1	2707246	2707198	93.88	49	2	1	2.00E-11	71.6	0	chr3	-	2707246	46	3	0	0	0	0	3	U6	LOC100999892	U6	LOC100999892	U6;LOC100999892		diff	diff	diff	diff	diff	2	0
cg23483790	1	0	NC_018154.1	94340781	94340734	95.83	48	2	0	1.00E-13	78.8	0	chr3	-	94340781	46	2	0	0	0	0	2	LRRC72	LRRC72	LRRC72	LRRC72	LRRC72		diff	diff	diff	diff	diff	0	0
cg23483798	1	0	NC_018169.1	27342546	27342498	94	50	2	1	5.00E-12	73.4	0	chr18	-	27342546	46	3	0	0	0	0	3	ZNF24	ZNF396	ZNF24	ZNF396	ZNF24;ZNF396	ZNF396	diff	match	diff	match	match	0	0
cg23484087	1	0	NC_018170.1	50647145	50647194	96	50	2	0	1.00E-14	82.4	0	chr19	+	50647145	48	2	0	0	0	0	2	ZNF256	ZNF256	ZNF256	ZNF256	ZNF256	ZNF256	match	match	match	match	match	0	0
cg23484124	1	0	NC_018164.1	84479617	84479666	94	50	3	0	4.00E-13	77	0	chr13	+	84479617	47	3	0	0	0	0	3	ATOH8	ATOH8	ATOH8	ATOH8	ATOH8		diff	diff	diff	diff	diff	0	0
cg23484159	1	0	NC_018158.1	129782442	129782486	97.78	45	1	0	4.00E-13	77	0	chr7	+	129782486	44	1	0	0	0	0	1	PNMA1	LOC103886368	PNMA1	LOC103886368	PNMA1;LOC103886368	C14orf43	diff	diff	diff	diff	diff	0	0
cg23484234	1	0	NC_018165.1	7685893	7685845	98	50	0	1	1.00E-14	82.4	0	chr14	-	7685893	48	1	0	0	0	0	1	NPAS4	NPAS4	NPAS4	NPAS4	NPAS4	NPAS4	match	match	match	match	match	0	0
cg23484249	1	0	NC_018154.1	36834059	36834010	98	50	1	0	8.00E-16	86	0	chr3	-	36834059	49	1	0	0	0	0	1		LOC103882727		LOC103882727	;LOC103882727	SDK1	diff	diff	diff	diff	diff	1	0
cg23484254	1	0	NC_018152.1	30662270	30662319	96	50	2	0	1.00E-14	82.4	0	chr1	+	30662270	48	2	0	0	0	0	2		LOC103882924		LOC103882924	;LOC103882924	PHACTR4	diff	diff	diff	diff	diff	0	0
cg23484272	1	0	NC_018172.1	64727343	64727392	94	50	3	0	4.00E-13	77	0	chrX	+	64727343	47	3	0	0	0	1	2	CHIC1	CHIC1	CHIC1	CHIC1	CHIC1	LOC139201;CHIC1	match	match	match	match	match	0	0
cg23484599	1	0	NC_018165.1	33033168	33033217	100	50	0	0	2.00E-17	91.5	0	chr14	+	33033217	50	0	0	0	0	0	0	PAX6	LOC103877574	PAX6	LOC103877574	PAX6;LOC103877574	PAX6	match	diff	match	diff	match	0	0
cg23484721	1	0	NC_018152.1	71477423	71477472	96	50	2	0	1.00E-14	82.4	0	chr1	+	71477472	48	2	0	0	0	0	2		LOC103885957		LOC103885957	;LOC103885957		NaN	diff	NaN	diff	diff	0	0
cg23484737	1	0	NC_018154.1	948141	948190	98	50	1	0	8.00E-16	86	0	chr3	+	948190	49	1	0	0	0	1	0		LOC101009272		LOC101009272	;LOC101009272		NaN	diff	NaN	diff	diff	0	0
cg23484755	1	0	NC_018154.1	9013214	9013165	96	50	2	0	1.00E-14	82.4	0	chr3	-	9013165	48	2	0	0	0	0	2		LOC103882601		LOC103882601	;LOC103882601		NaN	diff	NaN	diff	diff	1	0
cg23484899	1	0	NC_018152.1	204426609	204426658	100	50	0	0	2.00E-17	91.5	0	chr1	+	204426658	50	0	0	0	0	0	0	DESI2	LOC103880354	DESI2	LOC103880354	DESI2;LOC103880354		diff	diff	diff	diff	diff	0	0
cg23484911	1	0	NC_018161.1	18505517	18505468	96	50	2	0	1.00E-14	82.4	0	chr10	-	18505517	48	2	0	0	0	0	2	U6atac	WFDC3	U6atac	WFDC3	U6atac;WFDC3	WFDC3	diff	match	diff	match	match	1	0
cg23484951	1	0	NC_018159.1	138015308	138015259	98	50	1	0	8.00E-16	86	0	chr8	-	138015308	49	1	0	0	0	0	1	LY6H	LY6H	LY6H	LY6H	LY6H	LY6H	match	match	match	match	match	0	0
cg23484981	1	0	NC_018161.1	5442721	5442770	96	50	2	0	1.00E-14	82.4	0	chr10	+	5442770	48	2	0	0	0	1	1	GNAS-AS1_5	LOC103887912	GNAS-AS1_5	LOC103887912	GNAS-AS1_5;LOC103887912	GNAS;GNASAS	diff	diff	diff	diff	diff	4	0
cg23485066	1	0	NC_018154.1	71527346	71527297	92	50	4	0	5.00E-12	73.4	0	chr3	-	71527346	46	4	0	0	0	0	4		LOC103882886		LOC103882886	;LOC103882886	LOC646999	diff	diff	diff	diff	diff	0	0
cg23485147	1	0	NC_018158.1	79621284	79621333	94	50	3	0	4.00E-13	77	0	chr7	+	79621284	47	3	0	0	0	0	3	AJUBA	AJUBA	AJUBA	AJUBA	AJUBA	AJUBA	match	match	match	match	match	0	0
cg23485473	1	0	NC_018153.1	82405879	82405830	98	50	1	0	8.00E-16	86	0	chr2	-	82405879	49	1	0	0	0	0	1	ITIH4	MUSTN1	ITIH4	MUSTN1	ITIH4;MUSTN1	TMEM110	diff	diff	diff	diff	diff	0	0
cg23485516	1	0	NC_018172.1	92936783	92936830	93.75	48	2	1	6.00E-11	69.8	0	chrX	+	92936830	45	3	0	0	0	0	3		TCEAL1		TCEAL1	;TCEAL1		NaN	diff	NaN	diff	diff	0	0
cg23485537	1	0	NC_018166.1	90458360	90458311	96	50	2	0	1.00E-14	82.4	0	chr15	-	90458360	48	2	0	0	0	0	2	GKAP1	LOC101006496	GKAP1	LOC101006496	GKAP1;LOC101006496	GKAP1	match	diff	match	diff	match	0	0
cg23485564	1	0	NC_018172.1	55682919	55682870	100	50	0	0	2.00E-17	91.5	0	chrX	-	55682919	50	0	0	0	0	0	0	ASB12	ASB12	ASB12	ASB12	ASB12	ASB12	match	match	match	match	match	0	0
cg23485738	1	0	NC_018155.1	31324201	31324152	96	50	2	0	1.00E-14	82.4	0	chr4	-	31324152	48	2	0	0	0	0	2	DXO	LOC101002791	DXO	LOC101002791	DXO;LOC101002791	SKIV2L	diff	diff	diff	diff	diff	0	0
cg23486105	1	0	NC_018170.1	11195894	11195845	96	50	2	0	1.00E-14	82.4	0	chr19	-	11195894	48	2	0	0	0	0	2	ZNF44	ZNF44	ZNF44	ZNF44	ZNF44	ZNF44	match	match	match	match	match	0	0
cg23486142	1	0	NC_018168.1	862543	862494	92	50	4	0	5.00E-12	73.4	0	chr17	-	862494	46	4	0	0	0	0	4	GJB2	LOC103879071	GJB2	LOC103879071	GJB2;LOC103879071	GJB2	match	diff	match	diff	match	2	0
cg23486308	1	0	NC_018161.1	88881055	88881097	95.35	43	2	0	6.00E-11	69.8	0	chr10	+	88881055	41	2	0	0	0	0	2		LOC103888435		LOC103888435	;LOC103888435	FAM19A5	diff	diff	diff	diff	diff	0	0
cg23486345	1	0	NC_018155.1	94721829	94721878	98	50	1	0	8.00E-16	86	0	chr4	+	94721829	49	1	0	0	0	0	1	FAXC	FAXC	FAXC	FAXC	FAXC	C6orf168	diff	diff	diff	diff	diff	0	0
cg23486379	1	0	NC_018172.1	139328859	139328908	94	50	3	0	4.00E-13	77	0	chrX	+	139328908	47	3	0	0	0	0	3	PRRG3	PRRG3	PRRG3	PRRG3	PRRG3		diff	diff	diff	diff	diff	0	0
cg23486561	1	0	NC_018158.1	37030887	37030838	94	50	3	0	4.00E-13	77	0	chr7	-	37030838	47	3	0	0	0	0	3		LOC101010729		LOC101010729	;LOC101010729	TLN2;MIR190	diff	diff	diff	diff	diff	0	0
cg23486580	1	0	NC_018158.1	161453244	161453196	91.84	49	4	0	2.00E-11	71.6	0	chr7	-	161453196	45	4	0	0	1	1	3	BTBD6	BTBD6	BTBD6	BTBD6	BTBD6	BRF1	diff	diff	diff	diff	diff	0	0
cg23486853	1	0	NC_018161.1	70801795	70801844	96	50	2	0	1.00E-14	82.4	0	chr10	+	70801795	48	2	0	0	0	0	2	LIF	LOC103888301	LIF	LOC103888301	LIF;LOC103888301	LIF	match	diff	match	diff	match	0	0
cg23487145	1	0	NC_018152.1	125143614	125143663	100	50	0	0	2.00E-17	91.5	0	chr1	+	125143614	50	0	0	0	0	0	0	RFX5	RFX5	RFX5	RFX5	RFX5	GBAT2;RFX5	match	match	match	match	match	0	0
cg23487201	1	0	NC_018161.1	5764930	5764881	94	50	3	0	4.00E-13	77	0	chr10	-	5764930	47	3	0	0	0	0	3	APCDD1L	APCDD1L	APCDD1L	APCDD1L	APCDD1L	APCDD1L	match	match	match	match	match	0	0
cg23487312	1	0	NC_018153.1	72879332	72879283	100	50	0	0	2.00E-17	91.5	0	chr2	-	72879283	50	0	0	0	0	0	0	FEZF2	FEZF2	FEZF2	FEZF2	FEZF2	CADPS	diff	diff	diff	diff	diff	0	0
cg23487414	1	0	NC_018155.1	30135336	30135287	96	50	2	0	1.00E-14	82.4	0	chr4	-	30135287	48	2	0	0	0	0	2	NRM	NRM	NRM	NRM	NRM	NRM	match	match	match	match	match	2	1
cg23487442	1	0	NC_018166.1	77711054	77711103	94	50	3	0	4.00E-13	77	0	chr15	+	77711054	47	3	0	0	0	0	3	TRPM3	LOC103878399	TRPM3	LOC103878399	TRPM3;LOC103878399	TRPM3	match	diff	match	diff	match	1	0
cg23487517	1	0	NC_018165.1	117155080	117155034	97.87	47	1	0	3.00E-14	80.6	0	chr14	-	117155080	46	1	0	0	0	0	1		LOC103878004		LOC103878004	;LOC103878004		NaN	diff	NaN	diff	diff	0	0
cg23487560	1	0	NC_018164.1	9974947	9974898	98	50	1	0	8.00E-16	86	0	chr13	-	9974947	49	1	0	0	0	1	0	NOL10	NOL10	NOL10	NOL10	NOL10		diff	diff	diff	diff	diff	0	0
cg23487812	1	0	NC_018156.1	73848452	73848403	98	50	1	0	8.00E-16	86	0	chr5	-	73848452	49	1	0	0	0	0	1	KIT	KIT	KIT	KIT	KIT	KIT	match	match	match	match	match	0	0
cg23487859	1	0	NC_018170.1	29440084	29440035	98	50	1	0	8.00E-16	86	0	chr19	-	29440084	49	1	0	0	0	0	1		ZNF30		ZNF30	;ZNF30		NaN	diff	NaN	diff	diff	0	0
cg23488060	1	0	NC_018166.1	102171159	102171110	96	50	2	0	1.00E-14	82.4	0	chr15	-	102171110	48	2	0	0	0	0	2	BICD2	BICD2	BICD2	BICD2	BICD2		diff	diff	diff	diff	diff	0	0
cg23488198	1	0	NC_018157.1	2343998	2344047	98	50	1	0	8.00E-16	86	0	chr6	+	2343998	49	1	0	0	0	0	1	IRX2	IRX2	IRX2	IRX2	IRX2		diff	diff	diff	diff	diff	0	0
cg23488296	1	0	NC_018167.1	3459886	3459935	92	50	4	0	5.00E-12	73.4	0	chr16	+	3459935	46	4	0	0	0	0	4	ITGAE	ITGAE	ITGAE	ITGAE	ITGAE	ITGAE	match	match	match	match	match	4	0
cg23488395	1	0	NC_018152.1	1574046	1574095	96	50	2	0	1.00E-14	82.4	0	chr1	+	1574095	48	2	0	0	0	0	2		RNF4		RNF4	;RNF4		NaN	diff	NaN	diff	diff	0	0
cg23488414	1	0	NC_018156.1	55774332	55774381	100	50	0	0	2.00E-17	91.5	0	chr5	+	55774332	50	0	0	0	0	0	0	ANKRD17	ANKRD17	ANKRD17	ANKRD17	ANKRD17	ANKRD17	match	match	match	match	match	0	0
cg23488423	1	0	NC_018168.1	76839067	76839116	92	50	4	0	5.00E-12	73.4	0	chr17	+	76839116	46	4	0	0	0	0	4	TM9SF2	TM9SF2	TM9SF2	TM9SF2	TM9SF2	TM9SF2	match	match	match	match	match	0	0
cg23488578	1	0	NC_018158.1	151268700	151268749	98	50	1	0	8.00E-16	86	0	chr7	+	151268749	49	1	0	0	0	0	1		DICER1		DICER1	;DICER1	DICER1	diff	match	diff	match	match	0	0
cg23488616	1	0	NC_018155.1	103664610	103664561	94	50	3	0	4.00E-13	77	0	chr4	-	103664610	47	3	0	0	0	1	2	DYNLT1	DYNLT1	DYNLT1	DYNLT1	DYNLT1	DYNLT1	match	match	match	match	match	0	0
cg23488685	1	0	NC_018167.1	28341196	28341146	92.16	51	3	1	2.00E-11	71.6	0	chr16	-	28341196	47	4	0	0	0	0	4	SLFN5	SLFN5	SLFN5	SLFN5	SLFN5	SLFN5	match	match	match	match	match	0	0
cg23488804	1	0	NC_018167.1	50904651	50904602	98	50	1	0	8.00E-16	86	0	chr16	-	50904602	49	1	0	0	0	0	1	SLC25A39	RUNDC3A	SLC25A39	RUNDC3A	SLC25A39;RUNDC3A	RUNDC3A	diff	match	diff	match	match	0	0
cg23489038	1	0	NC_018162.1	110339900	110339949	98	50	1	0	8.00E-16	86	0	chr11	+	110339900	49	1	0	0	0	0	1		CUX2		CUX2	;CUX2	CUX2	diff	match	diff	match	match	1	0
cg23489080	1	0	NC_018152.1	573097	573048	96	50	2	0	1.00E-14	82.4	0	chr1	-	573097	48	2	0	0	0	0	2	HGFAC	HGFAC	HGFAC	HGFAC	HGFAC	RGS12	diff	diff	diff	diff	diff	1	0
cg23489383	1	0	NC_018161.1	87376266	87376218	93.88	49	3	0	1.00E-12	75.2	0	chr10	-	87376266	46	3	0	0	0	0	3		LOC101019775		LOC101019775	;LOC101019775	TBC1D22A	diff	diff	diff	diff	diff	0	0
cg23489417	1	0	NC_018155.1	43412959	43413008	94	50	3	0	4.00E-13	77	0	chr4	+	43412959	47	3	0	0	0	0	3		LOC103883692		LOC103883692	;LOC103883692		NaN	diff	NaN	diff	diff	0	0
cg23489421	1	0	NC_018158.1	123308028	123307979	96	50	2	0	1.00E-14	82.4	0	chr7	-	123308028	48	2	0	0	1	1	1	FAM71D	FAM71D	FAM71D	FAM71D	FAM71D	FAM71D	match	match	match	match	match	0	0
cg23489729	1	0	NC_018153.1	42237802	42237753	98	50	1	0	8.00E-16	86	0	chr2	-	42237753	49	1	0	0	0	0	1	HSPBAP1	LOC101012555	HSPBAP1	LOC101012555	HSPBAP1;LOC101012555	DIRC2;HSPBAP1	match	diff	match	diff	match	0	0
cg23489883	1	0	NC_018157.1	67182772	67182821	94	50	3	0	4.00E-13	77	0	chr6	+	67182772	47	3	0	0	0	0	3	TMEM171	TMEM171	TMEM171	TMEM171	TMEM171	TMEM171	match	match	match	match	match	0	0
cg23489898	1	0	NC_018167.1	69564243	69564194	98	50	1	0	8.00E-16	86	0	chr16	-	69564194	49	1	0	0	0	0	1	AFMID	AFMID	AFMID	AFMID	AFMID	TK1;AFMID	match	match	match	match	match	0	0
cg23489936	1	0	NC_018165.1	7766364	7766413	98	50	1	0	8.00E-16	86	0	chr14	+	7766364	49	1	0	0	0	0	1	B4GAT1	BRMS1	B4GAT1	BRMS1	B4GAT1;BRMS1	BRMS1	diff	match	diff	match	match	3	0
cg23490014	1	0	NC_018153.1	73476032	73475983	96	50	2	0	1.00E-14	82.4	0	chr2	-	73475983	48	2	0	0	0	0	2	Y_RNA	LOC103882018	Y_RNA	LOC103882018	Y_RNA;LOC103882018	PTPRG	diff	diff	diff	diff	diff	0	0
cg23490077	1	0	NC_018155.1	149966883	149966932	100	50	0	0	2.00E-17	91.5	0	chr4	+	149966883	50	0	0	0	0	0	0	RFPL4B	LOC101001736	RFPL4B	LOC101001736	RFPL4B;LOC101001736		diff	diff	diff	diff	diff	0	0
cg23490090	1	0	NC_018167.1	71463805	71463854	98	50	1	0	8.00E-16	86	0	chr16	+	71463854	49	1	0	0	0	0	1	GAA	GAA	GAA	GAA	GAA	GAA	match	match	match	match	match	0	0
cg23490166	1	0	NC_018165.1	7833494	7833543	96	50	2	0	1.00E-14	82.4	0	chr14	+	7833494	48	2	0	0	0	0	2	CNIH2	RAB1B	CNIH2	RAB1B	CNIH2;RAB1B	RAB1B	diff	match	diff	match	match	0	0
cg23490275	1	0	NC_018162.1	22387581	22387630	100	50	0	0	2.00E-17	91.5	0	chr11	+	22387630	50	0	0	0	0	0	0	ETNK1	LOC103875667	ETNK1	LOC103875667	ETNK1;LOC103875667		diff	diff	diff	diff	diff	0	0
cg23490289	1	0	NC_018170.1	45071939	45071988	94	50	3	0	4.00E-13	77	0	chr19	+	45071939	47	3	0	0	0	0	3	ZNF614	ZNF614	ZNF614	ZNF614	ZNF614	ZNF614	match	match	match	match	match	0	0
cg23490300	1	0	NC_018164.1	40193598	40193549	92	50	4	0	5.00E-12	73.4	0	chr13	-	40193598	46	4	0	0	0	0	4		LOC100998326		LOC100998326	;LOC100998326		NaN	diff	NaN	diff	diff	0	0
cg23490407	1	0	NC_018154.1	157532561	157532610	92	50	4	0	5.00E-12	73.4	0	chr3	+	157532610	46	4	0	0	0	0	4	FAM180A	FAM180A	FAM180A	FAM180A	FAM180A		diff	diff	diff	diff	diff	1	0
cg23490611	1	0	NC_018172.1	123684191	123684142	98	50	1	0	8.00E-16	86	0	chrX	-	123684191	49	1	0	0	0	0	1	ZNF449	ZNF75D	ZNF449	ZNF75D	ZNF449;ZNF75D	ZNF75D	diff	match	diff	match	match	1	0
cg23490638	1	0	NC_018155.1	28246619	28246570	94	50	3	0	4.00E-13	77	0	chr4	-	28246570	47	3	0	0	0	0	3		TRNAQ-UUG		TRNAQ-UUG	;TRNAQ-UUG		NaN	diff	NaN	diff	diff	0	0
cg23490704	1	0	NC_018165.1	28201982	28202031	94	50	3	0	4.00E-13	77	0	chr14	+	28201982	47	3	0	0	0	0	3	C11orf74	LOC103877551	C11orf74	LOC103877551	C11orf74;LOC103877551		diff	diff	diff	diff	diff	0	0
cg23490773	1	0	NC_018165.1	36748488	36748537	96	50	2	0	1.00E-14	82.4	0	chr14	+	36748537	48	2	0	0	0	0	2	METTL15	KIF18A	METTL15	KIF18A	METTL15;KIF18A	METT5D1;KIF18A	diff	match	diff	match	match	1	0
cg23490822	1	0	NC_018170.1	9265493	9265444	94	50	3	0	4.00E-13	77	0	chr19	-	9265444	47	3	0	0	0	0	3	RAVER1	FDX1L	RAVER1	FDX1L	RAVER1;FDX1L	RAVER1	match	diff	match	diff	match	0	0
cg23490850	1	0	NC_018153.1	92397562	92397513	94	50	3	0	4.00E-13	77	0	chr2	-	92397562	47	3	0	0	0	0	3	POMGNT2	POMGNT2	POMGNT2	POMGNT2	POMGNT2	POMGNT2	match	match	match	match	match	2	0
cg23491107	1	0	NC_018161.1	1975525	1975574	98	50	1	0	8.00E-16	86	0	chr10	+	1975525	49	1	0	0	0	0	1	LAMA5	LOC103887884	LAMA5	LOC103887884	LAMA5;LOC103887884	LAMA5-AS1;LAMA5	match	diff	match	diff	match	1	0
cg23491124	1	0	NC_018169.1	52104442	52104491	92	50	4	0	5.00E-12	73.4	0	chr18	+	52104491	46	4	0	0	0	0	4	PMAIP1	PMAIP1	PMAIP1	PMAIP1	PMAIP1	PMAIP1	match	match	match	match	match	0	0
cg23491326	1	0	NC_018152.1	166568960	166568911	96	50	2	0	1.00E-14	82.4	0	chr1	-	166568960	48	2	0	0	0	0	2	CRB1	LOC103878872	CRB1	LOC103878872	CRB1;LOC103878872	CRB1	match	diff	match	diff	match	0	0
cg23491435	1	0	NC_018157.1	55545780	55545731	98	50	1	0	8.00E-16	86	0	chr6	-	55545731	49	1	0	0	0	0	1		LOC103885118		LOC103885118	;LOC103885118	PDE4D	diff	diff	diff	diff	diff	0	0
cg23491443	1	0	NC_018162.1	49586431	49586480	100	50	0	0	2.00E-17	91.5	0	chr11	+	49586431	50	0	0	0	0	0	0	SNORD81	CALCOCO1	SNORD81	CALCOCO1	SNORD81;CALCOCO1		diff	diff	diff	diff	diff	0	0
cg23491493	1	0	NC_018160.1	5696626	5696675	96	50	2	0	1.00E-14	82.4	0	chr9	+	5696675	48	2	0	0	0	0	2	CALML5	LOC103887267	CALML5	LOC103887267	CALML5;LOC103887267		diff	diff	diff	diff	diff	1	0
cg23491502	1	0	NC_018156.1	100957353	100957402	98	50	1	0	8.00E-16	86	0	chr5	+	100957353	49	1	0	0	0	0	1	GAR1	GAR1	GAR1	GAR1	GAR1	GAR1	match	match	match	match	match	0	0
cg23491508	1	0	NC_018162.1	124252696	124252745	94	50	3	0	4.00E-13	77	0	chr11	+	124252696	47	3	0	1	1	1	2	UBC	UBC	UBC	UBC	UBC	UBC;MIR5188	match	match	match	match	match	0	0
cg23491599	1	0	NC_018163.1	16663785	16663736	96	50	2	0	1.00E-14	82.4	0	chr12	-	16663785	48	2	0	0	0	1	1		KCNJ3		KCNJ3	;KCNJ3	KCNJ3	diff	match	diff	match	match	0	0
cg23491895	1	0	NW_003895970.1	851	900	92	50	4	0	5.00E-12	73.4	0	Scaffold26149	+	900	46	4	0	0	0	1	3		NA		NA	;NA	ART3	diff	diff	diff	diff	diff	0	0
cg23492043	1	0	NC_018152.1	199772512	199772561	98	50	1	0	8.00E-16	86	0	chr1	+	199772561	49	1	0	0	0	0	1	ASTN1	LOC101019799	ASTN1	LOC101019799	ASTN1;LOC101019799	ASTN1	match	diff	match	diff	match	0	0
cg23492218	1	0	NC_018152.1	60886364	60886315	98	50	1	0	8.00E-16	86	0	chr1	-	60886364	49	1	0	0	0	0	1	MYSM1	LOC103885537	MYSM1	LOC103885537	MYSM1;LOC103885537		diff	diff	diff	diff	diff	0	0
cg23492225	1	0	NC_018160.1	2157021	2157070	92	50	4	0	5.00E-12	73.4	0	chr9	+	2157070	46	4	0	0	0	0	4	U6	LOC103887235	U6	LOC103887235	U6;LOC103887235		diff	diff	diff	diff	diff	0	0
cg23492258	1	0	NC_018160.1	74321474	74321425	94	50	3	0	4.00E-13	77	0	chr9	-	74321425	47	3	0	0	0	0	3	ZWINT	LOC103887611	ZWINT	LOC103887611	ZWINT;LOC103887611	MTRNR2L5	diff	diff	diff	diff	diff	1	0
cg23492413	1	0	NC_018160.1	37728138	37728187	98	50	1	0	8.00E-16	86	0	chr9	+	37728138	49	1	0	0	0	0	1	HNRNPF	HNRNPF	HNRNPF	HNRNPF	HNRNPF	HNRNPF	match	match	match	match	match	1	0
cg23492445	1	0	NC_018160.1	42153997	42154043	93.62	47	3	0	2.00E-11	71.6	0	chr9	+	42154043	44	3	0	0	0	0	3	GDF10	GDF10	GDF10	GDF10	GDF10		diff	diff	diff	diff	diff	0	0
cg23492530	1	0	NC_018158.1	56487118	56487069	92	50	4	0	5.00E-12	73.4	0	chr7	-	56487118	46	4	0	0	0	1	3		MEX3B		MEX3B	;MEX3B		NaN	diff	NaN	diff	diff	0	0
cg23492569	1	0	NC_018166.1	70523589	70523638	94	50	3	0	4.00E-13	77	0	chr15	+	70523589	47	3	0	1	1	1	2	CDC37L1	CDC37L1	CDC37L1	CDC37L1	CDC37L1	CDC37L1-AS1;CDC37L1	match	match	match	match	match	0	0
cg23492582	1	0	NC_018161.1	6935550	6935597	93.75	48	3	0	5.00E-12	73.4	0	chr10	+	6935597	45	3	0	0	0	0	3	RAE1	RAE1	RAE1	RAE1	RAE1	RAE1	match	match	match	match	match	0	0
cg23492613	1	0	NC_018165.1	84228869	84228820	94	50	3	0	4.00E-13	77	0	chr14	-	84228820	47	3	0	1	1	1	2	MRE11A	MRE11A	MRE11A	MRE11A	MRE11A	MRE11A;ANKRD49	match	match	match	match	match	0	0
cg23492779	1	0	NC_018155.1	36254681	36254726	100	46	0	0	3.00E-15	84.2	0	chr4	+	36254681	46	0	0	0	0	0	0	PI16	PI16	PI16	PI16	PI16	PI16	match	match	match	match	match	0	0
cg23492963	1	0	NC_018154.1	531541	531494	97.92	48	1	0	1.00E-14	82.4	0	chr3	-	531494	47	1	0	0	0	0	1	LSS	LSS	LSS	LSS	LSS	MCM3AP-AS1;MCM3AP	diff	diff	diff	diff	diff	0	0
cg23493016	1	0	NC_018160.1	96522065	96522110	95.65	46	2	0	1.00E-12	75.2	0	chr9	+	96522110	44	2	0	0	1	1	1		LOC101010871		LOC101010871	;LOC101010871	SORCS3	diff	diff	diff	diff	diff	0	0
cg23493018	1	0	NC_018159.1	35606162	35606113	100	50	0	0	2.00E-17	91.5	0	chr8	-	35606113	50	0	0	0	0	0	0		LOC101023292		LOC101023292	;LOC101023292		NaN	diff	NaN	diff	diff	0	0
cg23493031	1	0	NC_018158.1	92950283	92950234	100	50	0	0	2.00E-17	91.5	0	chr7	-	92950283	50	0	0	0	0	0	0	NKX2-1	NKX2-1	NKX2-1	NKX2-1	NKX2-1	NKX2-1	match	match	match	match	match	0	0
cg23493123	1	0	NC_018161.1	13263211	13263160	92.31	52	2	1	5.00E-12	73.4	0	chr10	-	13263160	48	4	0	0	0	0	4	ADNP	LOC103887954	ADNP	LOC103887954	ADNP;LOC103887954	ADNP	match	diff	match	diff	match	0	0
cg23493132	1	0	NC_018170.1	46847401	46847449	96	50	1	1	1.00E-13	78.8	0	chr19	+	46847449	47	2	0	0	0	0	2	MYADM	MYADM	MYADM	MYADM	MYADM	MYADM	match	match	match	match	match	0	0
cg23493133	1	0	NC_018170.1	42787348	42787397	94	50	3	0	4.00E-13	77	0	chr19	+	42787348	47	3	0	0	0	0	3	RCN3	TRNAK-UUU	RCN3	TRNAK-UUU	RCN3;TRNAK-UUU		diff	diff	diff	diff	diff	0	0
cg23493167	1	0	NC_018163.1	80969002	80968953	100	50	0	0	2.00E-17	91.5	0	chr12	-	80968953	50	0	0	0	0	0	0		IHH		IHH	;IHH	IHH	diff	match	diff	match	match	1	0
cg23493392	1	0	NC_018156.1	48785571	48785620	100	50	0	0	2.00E-17	91.5	0	chr5	+	48785571	50	0	0	0	0	0	0		LOC101025134		LOC101025134	;LOC101025134		NaN	diff	NaN	diff	diff	0	0
cg23493412	1	0	NC_018167.1	57179509	57179558	96	50	2	0	1.00E-14	82.4	0	chr16	+	57179509	48	2	0	0	0	0	2	AXIN2	LOC103878923	AXIN2	LOC103878923	AXIN2;LOC103878923		diff	diff	diff	diff	diff	0	0
cg23493516	1	0	NC_018155.1	42886606	42886655	96	50	2	0	1.00E-14	82.4	0	chr4	+	42886655	48	2	0	0	0	0	2	LRRC73	LRRC73	LRRC73	LRRC73	LRRC73	LRRC73	match	match	match	match	match	0	0
cg23493553	1	0	NC_018153.1	178409635	178409684	94	50	3	0	4.00E-13	77	0	chr2	+	178409684	47	3	0	0	0	0	3	LPP	LOC101021820	LPP	LOC101021820	LPP;LOC101021820	LPP	match	diff	match	diff	match	0	0
cg23493585	1	0	NC_018166.1	10711421	10711372	100	50	0	0	2.00E-17	91.5	0	chr15	-	10711372	50	0	0	0	0	0	0	LHX2	LOC101011156	LHX2	LOC101011156	LHX2;LOC101011156		diff	diff	diff	diff	diff	0	0
cg23493659	1	0	NC_018158.1	72523936	72523983	93.75	48	3	0	5.00E-12	73.4	0	chr7	+	72523936	45	3	0	0	0	0	3	U6	LOC103886072	U6	LOC103886072	U6;LOC103886072		diff	diff	diff	diff	diff	0	0
cg23493715	1	0	NC_018163.1	69158855	69158806	98	50	1	0	8.00E-16	86	0	chr12	-	69158855	49	1	0	0	0	0	1		KLF7		KLF7	;KLF7		NaN	diff	NaN	diff	diff	0	0
cg23493867	1	0	NC_018156.1	109877881	109877831	92.16	51	3	1	2.00E-11	71.6	0	chr5	-	109877881	47	4	0	0	0	0	4	MYOZ2	MYOZ2	MYOZ2	MYOZ2	MYOZ2	SYNPO2	diff	diff	diff	diff	diff	0	0
cg23493916	1	0	NC_018155.1	53354720	53354769	94	50	3	0	4.00E-13	77	0	chr4	+	53354720	47	3	0	0	0	0	3		TINAG		TINAG	;TINAG	MLIP	diff	diff	diff	diff	diff	1	0
cg23494015	1	0	NC_018158.1	116003559	116003509	94.12	51	2	1	1.00E-12	75.2	0	chr7	-	116003559	48	3	0	1	1	1	2	CCDC175	CCDC175	CCDC175	CCDC175	CCDC175	C14orf38	diff	diff	diff	diff	diff	1	1
cg23494026	1	0	NC_018170.1	30407696	30407745	98	50	1	0	8.00E-16	86	0	chr19	+	30407745	49	1	0	0	0	0	1	NFKBID	NFKBID	NFKBID	NFKBID	NFKBID	NFKBID	match	match	match	match	match	0	0
cg23494126	1	0	NC_018160.1	104794539	104794588	96	50	2	0	1.00E-14	82.4	0	chr9	+	104794588	48	2	0	0	0	0	2	TCF7L2	LOC103887737	TCF7L2	LOC103887737	TCF7L2;LOC103887737	TCF7L2	match	diff	match	diff	match	0	0
cg23494167	1	0	NC_018154.1	178030242	178030193	100	50	0	0	2.00E-17	91.5	0	chr3	-	178030193	50	0	0	0	0	0	0	LMBR1	LMBR1	LMBR1	LMBR1	LMBR1	LMBR1	match	match	match	match	match	0	0
cg23494279	1	0	NC_018172.1	141821175	141821126	96	50	2	0	1.00E-14	82.4	0	chrX	-	141821126	48	2	0	0	0	0	2	LAGE3	LAGE3	LAGE3	LAGE3	LAGE3	PLXNA3	diff	diff	diff	diff	diff	0	0
cg23494319	1	0	NC_018172.1	22481694	22481742	97.96	49	1	0	3.00E-15	84.2	0	chrX	+	22481742	48	1	0	0	0	0	1		LOC101010727		LOC101010727	;LOC101010727		NaN	diff	NaN	diff	diff	0	0
cg23494413	1	0	NC_018162.1	6958151	6958102	96	50	2	0	1.00E-14	82.4	0	chr11	-	6958151	48	2	0	0	0	0	2	GNB3	LOC103875589	GNB3	LOC103875589	GNB3;LOC103875589	GNB3	match	diff	match	diff	match	0	0
cg23494444	1	0	NC_018161.1	68778242	68778193	96	50	2	0	1.00E-14	82.4	0	chr10	-	68778193	48	2	0	0	0	0	2	Y_RNA	TTC28	Y_RNA	TTC28	Y_RNA;TTC28	TTC28	diff	match	diff	match	match	0	0
cg23494458	1	0	NC_018152.1	141664845	141664894	92	50	4	0	5.00E-12	73.4	0	chr1	+	141664845	46	4	0	0	0	1	3	SUSD4	LOC101025083	SUSD4	LOC101025083	SUSD4;LOC101025083	SUSD4	match	diff	match	diff	match	0	0
cg23494498	1	0	NC_018165.1	107056178	107056227	92	50	4	0	5.00E-12	73.4	0	chr14	+	107056227	46	4	0	0	0	0	4		DSCAML1		DSCAML1	;DSCAML1	DSCAML1	diff	match	diff	match	match	0	0
cg23494847	1	0	NC_018163.1	58905324	58905373	98	50	1	0	8.00E-16	86	0	chr12	+	58905373	49	1	0	1	1	1	0	Metazoa_SRP	LOC101018845	Metazoa_SRP	LOC101018845	Metazoa_SRP;LOC101018845	ANKRD44	diff	diff	diff	diff	diff	2	0
cg23494893	1	0	NC_018157.1	48965858	48965907	100	50	0	0	2.00E-17	91.5	0	chr6	+	48965907	50	0	0	0	0	0	0	ITGA2	ITGA2	ITGA2	ITGA2	ITGA2	ITGA1	diff	diff	diff	diff	diff	0	0
cg23494957	1	0	NC_018158.1	120679121	120679071	94.12	51	2	1	1.00E-12	75.2	0	chr7	-	120679121	48	3	0	0	0	0	3	ESR2	LOC101009879	ESR2	LOC101009879	ESR2;LOC101009879	ESR2	match	diff	match	diff	match	0	0
cg23495022	1	0	NC_018162.1	128077248	128077298	92.31	52	1	2	6.00E-11	69.8	0	chr11	+	128077298	47	4	0	0	0	0	4	SLC15A4	SLC15A4	SLC15A4	SLC15A4	SLC15A4		diff	diff	diff	diff	diff	0	0
cg23495059	1	0	NC_018152.1	41117241	41117192	98	50	1	0	8.00E-16	86	0	chr1	-	41117192	49	1	0	0	0	0	1	RRAGC	RRAGC	RRAGC	RRAGC	RRAGC	RRAGC	match	match	match	match	match	1	0
cg23495116	1	0	NC_018159.1	112502427	112502378	94	50	3	0	4.00E-13	77	0	chr8	-	112502427	47	3	0	0	0	0	3	MED30	MED30	MED30	MED30	MED30	MED30	match	match	match	match	match	0	0
cg23495332	1	0	NC_018152.1	43813947	43813990	95.45	44	2	0	2.00E-11	71.6	0	chr1	+	43813947	42	2	0	0	0	0	2	HIVEP3	HIVEP3	HIVEP3	HIVEP3	HIVEP3	HIVEP3	match	match	match	match	match	0	0
cg23495748	1	0	NC_018157.1	169142436	169142485	94	50	3	0	4.00E-13	77	0	chr6	+	169142485	47	3	0	0	0	0	3	CPLX2	CPLX2	CPLX2	CPLX2	CPLX2	CPLX2	match	match	match	match	match	0	0
cg23495808	1	0	NC_018158.1	92885635	92885586	96	50	2	0	1.00E-14	82.4	0	chr7	-	92885635	48	2	0	0	0	0	2	U7	SFTA3	U7	SFTA3	U7;SFTA3		diff	diff	diff	diff	diff	0	0
cg23495820	1	0	NC_018170.1	29770312	29770361	98	50	1	0	8.00E-16	86	0	chr19	+	29770361	49	1	0	0	0	0	1	FAM187B	FAM187B	FAM187B	FAM187B	FAM187B		diff	diff	diff	diff	diff	0	0
cg23495982	1	0	NC_018165.1	67797629	67797580	96	50	2	0	1.00E-14	82.4	0	chr14	-	67797629	48	2	0	0	0	0	2	INTS4	INTS4	INTS4	INTS4	INTS4	INTS4	match	match	match	match	match	0	0
cg23496260	1	0	NC_018157.1	17233281	17233232	98	50	1	0	8.00E-16	86	0	chr6	-	17233281	49	1	0	0	0	0	1	U6	BASP1	U6	BASP1	U6;BASP1	BASP1;LOC285696	diff	match	diff	match	match	0	0
cg23496314	1	0	NC_018172.1	37283444	37283493	96	50	2	0	1.00E-14	82.4	0	chrX	+	37283493	48	2	0	0	0	1	1		BCOR		BCOR	;BCOR	BCOR	diff	match	diff	match	match	0	0
cg23496331	1	0	NC_018157.1	143697271	143697222	96	50	2	0	1.00E-14	82.4	0	chr6	-	143697271	48	2	0	0	0	0	2	PDGFRB	PDGFRB	PDGFRB	PDGFRB	PDGFRB	PDGFRB	match	match	match	match	match	0	0
cg23496400	1	0	NC_018164.1	16589352	16589303	96	50	2	0	1.00E-14	82.4	0	chr13	-	16589352	48	2	0	0	0	0	2	VSNL1	VSNL1	VSNL1	VSNL1	VSNL1	VSNL1	match	match	match	match	match	0	0
cg23496403	1	0	NC_018154.1	73718799	73718848	92	50	4	0	5.00E-12	73.4	0	chr3	+	73718848	46	4	0	0	0	0	4	ELMO1	ELMO1	ELMO1	ELMO1	ELMO1	ELMO1	match	match	match	match	match	0	0
cg23496562	1	0	NC_018158.1	106900382	106900431	100	50	0	0	2.00E-17	91.5	0	chr7	+	106900382	50	0	0	0	0	0	0	CDKL1	CDKL1	CDKL1	CDKL1	CDKL1	CDKL1	match	match	match	match	match	0	0
cg23496687	1	0	NC_018153.1	41372263	41372312	98	50	1	0	8.00E-16	86	0	chr2	+	41372263	49	1	0	0	0	0	1		SLC15A2		SLC15A2	;SLC15A2	SLC15A2	diff	match	diff	match	match	0	0
cg23496718	1	0	NC_018165.1	108730850	108730802	100	49	0	0	7.00E-17	89.7	0	chr14	-	108730802	49	0	0	0	0	0	0	USP2	USP2	USP2	USP2	USP2	USP2	match	match	match	match	match	0	0
cg23496836	1	0	NC_018156.1	172582171	172582220	94	50	3	0	4.00E-13	77	0	chr5	+	172582171	47	3	0	0	0	0	3	CDKN2AIP	CDKN2AIP	CDKN2AIP	CDKN2AIP	CDKN2AIP		diff	diff	diff	diff	diff	0	0
cg23496886	1	0	NC_018161.1	90404975	90404926	94	50	3	0	4.00E-13	77	0	chr10	-	90404926	47	3	0	0	0	0	3	HDAC10	HDAC10	HDAC10	HDAC10	HDAC10	HDAC10	match	match	match	match	match	0	0
cg23497016	1	0	NC_018164.1	65405016	65405065	100	50	0	0	2.00E-17	91.5	0	chr13	+	65405016	50	0	0	0	0	0	0	MEIS1	MEIS1	MEIS1	MEIS1	MEIS1	MEIS1	match	match	match	match	match	0	0
cg23497061	1	0	NC_018172.1	103962158	103962109	100	50	0	0	2.00E-17	91.5	0	chrX	-	103962158	50	0	0	0	0	0	0	SNORA35	LOC101015954	SNORA35	LOC101015954	SNORA35;LOC101015954	LRCH2	diff	diff	diff	diff	diff	0	0
cg23497215	1	0	NC_018157.1	61559432	61559481	98	50	1	0	8.00E-16	86	0	chr6	+	61559432	49	1	0	0	0	0	1	NLN	NLN	NLN	NLN	NLN	NLN	match	match	match	match	match	0	0
cg23497217	1	0	NC_018165.1	37160583	37160534	100	50	0	0	2.00E-17	91.5	0	chr14	-	37160583	50	0	0	0	0	0	0	BDNF	LOC103877591	BDNF	LOC103877591	BDNF;LOC103877591	BDNF	match	diff	match	diff	match	0	0
cg23497251	1	0	NC_018171.1	4307251	4307300	92	50	4	0	5.00E-12	73.4	0	chr20	+	4307251	46	4	0	0	0	0	4		HMOX2		HMOX2	;HMOX2	NMRAL1;HMOX2	diff	match	diff	match	match	0	0
cg23497377	1	0	NC_018158.1	129307219	129307266	97.92	48	1	0	1.00E-14	82.4	0	chr7	+	129307266	47	1	0	0	0	0	1	PAPLN	PAPLN	PAPLN	PAPLN	PAPLN	PAPLN	match	match	match	match	match	0	0
cg23497390	1	0	NC_018168.1	12934059	12934012	97.92	48	1	0	1.00E-14	82.4	0	chr17	-	12934059	47	1	0	0	0	0	1	PLEKHB2	PLEKHB2	PLEKHB2	PLEKHB2	PLEKHB2		diff	diff	diff	diff	diff	0	0
cg23497501	1	0	NC_018164.1	87981390	87981341	96	50	2	0	1.00E-14	82.4	0	chr13	-	87981341	48	2	0	0	0	0	2	KCNIP3	KCNIP3	KCNIP3	KCNIP3	KCNIP3	KCNIP3	match	match	match	match	match	0	0
cg23497569	1	0	NC_018154.1	91503468	91503517	100	50	0	0	2.00E-17	91.5	0	chr3	+	91503517	50	0	0	0	0	0	0		LOC101021100		LOC101021100	;LOC101021100		NaN	diff	NaN	diff	diff	0	0
cg23497571	1	0	NC_018154.1	106434338	106434291	93.75	48	3	0	5.00E-12	73.4	0	chr3	-	106434291	45	3	0	0	0	0	3	PDK4	PDK4	PDK4	PDK4	PDK4		diff	diff	diff	diff	diff	0	0
cg23497678	1	0	NC_018154.1	42027413	42027364	94	50	3	0	4.00E-13	77	0	chr3	-	42027413	47	3	0	0	0	0	3	NAT16	NAT16	NAT16	NAT16	NAT16	C7orf52	diff	diff	diff	diff	diff	0	0
cg23497683	1	0	NC_018164.1	91536971	91537017	94	50	0	1	1.00E-12	75.2	0	chr13	+	91536971	44	3	0	0	0	0	3	AFF3	LOC103877151	AFF3	LOC103877151	AFF3;LOC103877151	AFF3	match	diff	match	diff	match	0	0
cg23497767	1	0	NC_018164.1	19362403	19362354	96	50	2	0	1.00E-14	82.4	0	chr13	-	19362403	48	2	0	0	0	0	2		PUM2		PUM2	;PUM2		NaN	diff	NaN	diff	diff	0	0
cg23497861	1	0	NC_018162.1	123299686	123299637	100	50	0	0	2.00E-17	91.5	0	chr11	-	123299686	50	0	0	0	0	0	0	CCDC92	CCDC92	CCDC92	CCDC92	CCDC92	CCDC92	match	match	match	match	match	1	0
cg23497879	1	0	NC_018168.1	49827646	49827695	100	50	0	0	2.00E-17	91.5	0	chr17	+	49827646	50	0	0	0	0	0	0	5S_rRNA	LOC100998936	5S_rRNA	LOC100998936	5S_rRNA;LOC100998936		diff	diff	diff	diff	diff	1	0
cg23498221	1	0	NC_018167.1	21710698	21710747	98	50	1	0	8.00E-16	86	0	chr16	+	21710698	49	1	0	0	0	0	1	POLDIP2	TMEM199	POLDIP2	TMEM199	POLDIP2;TMEM199	POLDIP2	match	diff	match	diff	match	0	0
cg23498445	1	0	NC_018161.1	59961068	59961117	96	50	2	0	1.00E-14	82.4	0	chr10	+	59961117	48	2	0	0	0	0	2	PEX26	MICAL3	PEX26	MICAL3	PEX26;MICAL3		diff	diff	diff	diff	diff	0	0
cg23498595	1	0	NC_018156.1	81460226	81460275	96	50	2	0	1.00E-14	82.4	0	chr5	+	81460275	48	2	0	0	0	0	2	MMRN1	MMRN1	MMRN1	MMRN1	MMRN1	MMRN1	match	match	match	match	match	2	0
cg23498628	1	0	NC_018167.1	66649640	66649689	98	50	1	0	8.00E-16	86	0	chr16	+	66649640	49	1	0	0	0	0	1	MRPS7	MRPS7	MRPS7	MRPS7	MRPS7	MIF4GD;MRPS7	match	match	match	match	match	1	0
cg23498771	1	0	NC_018154.1	33562006	33562055	92	50	4	0	5.00E-12	73.4	0	chr3	+	33562055	46	4	0	0	0	0	4	C7orf50	GPR146	C7orf50	GPR146	C7orf50;GPR146	C7orf50	match	diff	match	diff	match	0	0
cg23498877	1	0	NC_018153.1	14236109	14236158	92	50	4	0	5.00E-12	73.4	0	chr2	+	14236109	46	4	0	0	0	0	4	NSUN3	NSUN3	NSUN3	NSUN3	NSUN3	DHFRL1;NSUN3	match	match	match	match	match	0	0
cg23498888	1	0	NC_018152.1	45925910	45925957	95.83	48	2	0	1.00E-13	78.8	0	chr1	+	45925910	46	2	0	0	0	0	2	KDM4A	KDM4A	KDM4A	KDM4A	KDM4A		diff	diff	diff	diff	diff	0	0
cg23498921	1	0	NC_018154.1	12582481	12582527	95.74	47	2	0	4.00E-13	77	0	chr3	+	12582527	45	2	0	0	0	0	2	Metazoa_SRP	LOC103882622	Metazoa_SRP	LOC103882622	Metazoa_SRP;LOC103882622	LINC00649	diff	diff	diff	diff	diff	0	0
cg23498922	1	0	NC_018161.1	15098863	15098912	100	50	0	0	2.00E-17	91.5	0	chr10	+	15098863	50	0	0	0	0	0	0	CSE1L	LOC101017638	CSE1L	LOC101017638	CSE1L;LOC101017638	STAU1	diff	diff	diff	diff	diff	0	0
cg23498925	1	0	NC_018168.1	30545421	30545470	98	50	1	0	8.00E-16	86	0	chr17	+	30545470	49	1	0	0	0	0	1	Y_RNA	THSD1	Y_RNA	THSD1	Y_RNA;THSD1	THSD1	diff	match	diff	match	match	0	0
cg23499033	1	0	NC_018152.1	47563265	47563217	94	50	2	1	5.00E-12	73.4	0	chr1	-	47563217	46	3	0	0	0	0	3		HPDL		HPDL	;HPDL	HPDL	diff	match	diff	match	match	0	0
cg23499126	1	0	NC_018170.1	27288535	27288486	96	50	2	0	1.00E-14	82.4	0	chr19	-	27288535	48	2	0	0	0	0	2	RGS9BP	RGS9BP	RGS9BP	RGS9BP	RGS9BP	RGS9BP	match	match	match	match	match	0	0
cg23499194	1	0	NC_018170.1	2974758	2974709	100	50	0	0	2.00E-17	91.5	0	chr19	-	2974709	50	0	0	0	0	0	0	NCLN	NCLN	NCLN	NCLN	NCLN	NCLN	match	match	match	match	match	0	0
cg23499215	1	0	NC_018167.1	30244409	30244458	92	50	4	0	5.00E-12	73.4	0	chr16	+	30244458	46	4	0	0	0	0	4	HOXB13-AS1_2	PRAC2	HOXB13-AS1_2	PRAC2	HOXB13-AS1_2;PRAC2	PRAC1;PRAC2	diff	match	diff	match	match	0	0
cg23499373	1	0	NC_018170.1	50754298	50754249	94	50	3	0	4.00E-13	77	0	chr19	-	50754249	47	3	0	0	0	0	3		ZNF135		ZNF135	;ZNF135	ZNF135	diff	match	diff	match	match	0	0
cg23499516	1	0	NC_018171.1	17173808	17173759	94	50	3	0	4.00E-13	77	0	chr20	-	17173808	47	3	0	0	0	0	3	TMC7	TMC7	TMC7	TMC7	TMC7	TMC7	match	match	match	match	match	0	0
cg23499889	1	0	NC_018170.1	9409200	9409151	96	50	2	0	1.00E-14	82.4	0	chr19	-	9409200	48	2	0	0	0	0	2	KEAP1	KEAP1	KEAP1	KEAP1	KEAP1	PDE4A	diff	diff	diff	diff	diff	0	0
cg23499955	1	0	NC_018160.1	40730241	40730288	97.92	48	1	0	1.00E-14	82.4	0	chr9	+	40730288	47	1	0	0	0	0	1	C10orf128	C9H10orf128	C10orf128	C9H10orf128	C10orf128;C9H10orf128	C10orf128	match	diff	match	diff	match	0	0
cg23500059	1	0	NC_018162.1	36275154	36275105	100	50	0	0	2.00E-17	91.5	0	chr11	-	36275154	50	0	0	0	0	0	0		LOC100999248		LOC100999248	;LOC100999248	CNTN1	diff	diff	diff	diff	diff	0	0
cg23500122	1	0	NC_018153.1	113296702	113296749	91.67	48	4	0	6.00E-11	69.8	0	chr2	+	113296702	44	4	0	0	0	0	4	GHSR	GHSR	GHSR	GHSR	GHSR	GHSR	match	match	match	match	match	0	0
cg23500132	1	0	NC_018162.1	49072821	49072772	98	50	1	0	8.00E-16	86	0	chr11	-	49072772	49	1	0	0	0	0	1	SP7	SP7	SP7	SP7	SP7	SP7	match	match	match	match	match	0	0
cg23500204	1	0	NC_018169.1	71661592	71661641	96	50	2	0	1.00E-14	82.4	0	chr18	+	71661592	48	2	0	0	0	0	2	CTDP1	CTDP1	CTDP1	CTDP1	CTDP1	CTDP1	match	match	match	match	match	0	0
cg23500444	1	0	NC_018168.1	76693533	76693582	96	50	2	0	1.00E-14	82.4	0	chr17	+	76693533	48	2	0	0	0	0	2		GPR183		GPR183	;GPR183	UBAC2	diff	diff	diff	diff	diff	0	0
cg23500542	1	0	NC_018152.1	178749851	178749802	100	50	0	0	2.00E-17	91.5	0	chr1	-	178749851	50	0	0	0	0	0	0	Y_RNA	LOC103879080	Y_RNA	LOC103879080	Y_RNA;LOC103879080	LINC01350	diff	diff	diff	diff	diff	2	0
cg23500559	1	0	NC_018167.1	54510921	54510970	94	50	3	0	4.00E-13	77	0	chr16	+	54510921	47	3	0	0	1	1	2	MRC2	LOC103878905	MRC2	LOC103878905	MRC2;LOC103878905	MRC2	match	diff	match	diff	match	0	0
cg23500656	1	0	NC_018153.1	99181844	99181795	100	50	0	0	2.00E-17	91.5	0	chr2	-	99181844	50	0	0	0	0	0	0	DGKG	LOC103882143	DGKG	LOC103882143	DGKG;LOC103882143	DGKG	match	diff	match	diff	match	0	0
cg23500719	1	0	NW_003897804.1	1936574	1936623	100	50	0	0	2.00E-17	91.5	0	Scaffold28	+	1936623	50	0	0	0	0	0	0		RPS6KC1		RPS6KC1	;RPS6KC1	RPS6KC1	diff	match	diff	match	match	0	0
cg23500724	1	0	NC_018155.1	29531270	29531221	98	50	1	0	8.00E-16	86	0	chr4	-	29531221	49	1	0	0	0	0	1	RNF39	RNF39	RNF39	RNF39	RNF39	RNF39	match	match	match	match	match	0	0
cg23500924	1	0	NC_018157.1	134579423	134579374	98	50	1	0	8.00E-16	86	0	chr6	-	134579423	49	1	0	0	0	0	1	PCDHB3	PCDHB2	PCDHB3	PCDHB2	PCDHB3;PCDHB2		diff	diff	diff	diff	diff	0	0
cg23500931	1	0	NC_018157.1	133710835	133710884	94	50	3	0	4.00E-13	77	0	chr6	+	133710884	47	3	0	0	0	0	3	CYSTM1	LOC103885466	CYSTM1	LOC103885466	CYSTM1;LOC103885466	C5orf32	diff	diff	diff	diff	diff	0	0
cg23500942	1	0	NC_018164.1	57229403	57229354	96	50	2	0	1.00E-14	82.4	0	chr13	-	57229354	48	2	0	0	0	0	2		FANCL		FANCL	;FANCL	FANCL	diff	match	diff	match	match	0	0
cg23501044	1	0	NC_018154.1	84589207	84589158	100	50	0	0	2.00E-17	91.5	0	chr3	-	84589207	50	0	0	0	0	0	0	SNX10	LOC103882955	SNX10	LOC103882955	SNX10;LOC103882955	SNX10	match	diff	match	diff	match	0	0
cg23501177	1	0	NC_018156.1	100458194	100458145	94	50	3	0	4.00E-13	77	0	chr5	-	100458194	47	3	0	1	1	1	2		LOC100997676		LOC100997676	;LOC100997676	COL25A1	diff	diff	diff	diff	diff	0	0
cg23501228	1	0	NC_018155.1	70842484	70842533	94	50	3	0	4.00E-13	77	0	chr4	+	70842484	47	3	0	0	0	0	3	COL12A1	COL12A1	COL12A1	COL12A1	COL12A1		diff	diff	diff	diff	diff	1	0
cg23501240	1	0	NC_018162.1	52808543	52808494	98	50	1	0	8.00E-16	86	0	chr11	-	52808494	49	1	0	0	0	0	1	NDUFA4L2	NDUFA4L2	NDUFA4L2	NDUFA4L2	NDUFA4L2	NDUFA4L2	match	match	match	match	match	0	0
cg23501292	1	0	NC_018170.1	41382093	41382142	100	50	0	0	2.00E-17	91.5	0	chr19	+	41382142	50	0	0	0	0	0	0	LIG1	LIG1	LIG1	LIG1	LIG1	LIG1	match	match	match	match	match	0	0
cg23501439	1	0	NC_018154.1	33297751	33297702	98	50	1	0	8.00E-16	86	0	chr3	-	33297751	49	1	0	0	0	0	1	DNAAF5	SUN1	DNAAF5	SUN1	DNAAF5;SUN1	HEATR2	diff	diff	diff	diff	diff	0	0
cg23501567	1	0	NC_018156.1	55178773	55178724	92	50	4	0	5.00E-12	73.4	0	chr5	-	55178724	46	4	0	0	0	0	4	CXCL6	CXCL6	CXCL6	CXCL6	CXCL6	CXCL6	match	match	match	match	match	0	0
cg23501767	1	0	NC_018157.1	127581145	127581097	95.92	49	2	0	3.00E-14	80.6	0	chr6	-	127581097	47	2	0	0	0	1	1	VDAC1	VDAC1	VDAC1	VDAC1	VDAC1	VDAC1	match	match	match	match	match	0	0
cg23501773	1	0	NC_018167.1	21722268	21722317	100	50	0	0	2.00E-17	91.5	0	chr16	+	21722268	50	0	0	0	0	0	0	SEBOX	SEBOX	SEBOX	SEBOX	SEBOX	SEBOX	match	match	match	match	match	0	0
cg23501813	1	0	NC_018172.1	91214975	91214926	98	50	1	0	8.00E-16	86	0	chrX	-	91214926	49	1	0	0	0	0	1	TIMM8A	TIMM8A	TIMM8A	TIMM8A	TIMM8A	TIMM8A	match	match	match	match	match	0	0
cg23501962	1	0	NC_018165.1	29448769	29448818	92	50	4	0	5.00E-12	73.4	0	chr14	+	29448769	46	4	0	0	0	0	4	SLC1A2	SLC1A2	SLC1A2	SLC1A2	SLC1A2	SLC1A2	match	match	match	match	match	0	0
cg23502023	1	0	NC_018152.1	2473750	2473799	92	50	4	0	5.00E-12	73.4	0	chr1	+	2473799	46	4	0	0	0	0	4	Y_RNA	LOC103882704	Y_RNA	LOC103882704	Y_RNA;LOC103882704		diff	diff	diff	diff	diff	1	0
cg23502162	1	0	NC_018163.1	50840189	50840238	100	50	0	0	2.00E-17	91.5	0	chr12	+	50840189	50	0	0	0	0	0	0		COL3A1		COL3A1	;COL3A1	COL3A1	diff	match	diff	match	match	0	0
cg23502301	1	0	NC_018152.1	209655072	209655023	100	50	0	0	2.00E-17	91.5	0	chr1	-	209655072	50	0	0	0	0	0	0		LOC101010655		LOC101010655	;LOC101010655		NaN	diff	NaN	diff	diff	0	0
cg23502378	1	0	NC_018155.1	104836645	104836694	96	50	2	0	1.00E-14	82.4	0	chr4	+	104836694	48	2	0	0	0	0	2	ZDHHC14	ZDHHC14	ZDHHC14	ZDHHC14	ZDHHC14	ZDHHC14	match	match	match	match	match	0	0
cg23502565	1	0	NC_018153.1	128714851	128714900	100	50	0	0	2.00E-17	91.5	0	chr2	+	128714851	50	0	0	0	0	0	0	PTX3	PTX3	PTX3	PTX3	PTX3	VEPH1;PTX3	match	match	match	match	match	0	0
cg23502639	1	0	NC_018167.1	5174433	5174384	96	50	2	0	1.00E-14	82.4	0	chr16	-	5174384	48	2	0	0	0	0	2		LOC103878615		LOC103878615	;LOC103878615	LOC728392	diff	diff	diff	diff	diff	0	0
cg23502751	1	0	NC_018160.1	357958	357910	97.96	49	1	0	3.00E-15	84.2	0	chr9	-	357910	48	1	0	0	0	0	1	DIP2C	DIP2C	DIP2C	DIP2C	DIP2C	DIP2C	match	match	match	match	match	0	0
cg23502848	1	0	NC_018152.1	110547592	110547544	92	50	3	1	6.00E-11	69.8	0	chr1	-	110547544	45	4	0	0	0	0	4		LOC101012538		LOC101012538	;LOC101012538		NaN	diff	NaN	diff	diff	0	0
cg23502883	1	0	NC_018158.1	67673863	67673912	98	50	1	0	8.00E-16	86	0	chr7	+	67673863	49	1	0	0	0	0	1		LOC101018807		LOC101018807	;LOC101018807		NaN	diff	NaN	diff	diff	0	0
cg23502888	1	0	NC_018171.1	5066989	5066940	98	50	1	0	8.00E-16	86	0	chr20	-	5066989	49	1	0	0	0	0	1		LOC103880283		LOC103880283	;LOC103880283		NaN	diff	NaN	diff	diff	0	0
cg23503501	1	0	NC_018161.1	85596805	85596756	98	50	1	0	8.00E-16	86	0	chr10	-	85596805	49	1	0	0	0	0	1	RIBC2	RIBC2	RIBC2	RIBC2	RIBC2	SMC1B;RIBC2	match	match	match	match	match	0	0
cg23503517	1	0	NC_018172.1	21998850	21998801	96	50	2	0	1.00E-14	82.4	0	chrX	-	21998850	48	2	0	0	0	0	2	POLA1	POLA1	POLA1	POLA1	POLA1	POLA1	match	match	match	match	match	4	0
cg23503575	1	0	NC_018170.1	3081999	3081950	100	50	0	0	2.00E-17	91.5	0	chr19	-	3081999	50	0	0	0	0	0	0	NFIC	NFIC	NFIC	NFIC	NFIC	CELF5	diff	diff	diff	diff	diff	0	0
cg23503584	1	0	NC_018163.1	75013053	75013102	100	50	0	0	2.00E-17	91.5	0	chr12	+	75013053	50	0	0	0	0	0	0	IKZF2	IKZF2	IKZF2	IKZF2	IKZF2	IKZF2	match	match	match	match	match	0	0
cg23503691	1	0	NC_018162.1	105991994	105992043	98	50	1	0	8.00E-16	86	0	chr11	+	105991994	49	1	0	0	0	0	1		RIC8B		RIC8B	;RIC8B	RIC8B	diff	match	diff	match	match	0	0
cg23503775	1	0	NC_018155.1	103215539	103215490	100	50	0	0	2.00E-17	91.5	0	chr4	-	103215539	50	0	0	0	0	0	0	SCML4	SCML4	SCML4	SCML4	SCML4	SCML4	match	match	match	match	match	0	0
cg23504022	1	0	NC_018155.1	34524260	34524309	96	50	2	0	1.00E-14	82.4	0	chr4	+	34524309	48	2	0	0	0	0	2	TCP11	ZNF76	TCP11	ZNF76	TCP11;ZNF76	ZNF76	diff	match	diff	match	match	0	0
cg23504092	1	0	NC_018161.1	45967779	45967730	96	50	2	0	1.00E-14	82.4	0	chr10	-	45967730	48	2	0	0	0	0	2	ISM1	LOC103888123	ISM1	LOC103888123	ISM1;LOC103888123	ISM1	match	diff	match	diff	match	1	0
cg23504157	1	0	NC_018170.1	7965988	7965939	94	50	3	0	4.00E-13	77	0	chr19	-	7965939	47	3	0	0	0	1	2	ZNF558	ZNF558	ZNF558	ZNF558	ZNF558	ZNF558	match	match	match	match	match	3	0
cg23504211	1	0	NC_018168.1	90113836	90113787	92	50	4	0	5.00E-12	73.4	0	chr17	-	90113787	46	4	0	0	0	0	4	GRTP1	LOC103879505	GRTP1	LOC103879505	GRTP1;LOC103879505		diff	diff	diff	diff	diff	0	0
cg23504215	1	0	NC_018160.1	105817330	105817379	96	50	2	0	1.00E-14	82.4	0	chr9	+	105817379	48	2	0	0	0	0	2	TDRD1	TDRD1	TDRD1	TDRD1	TDRD1	TDRD1	match	match	match	match	match	0	0
cg23504240	1	0	NC_018153.1	101659961	101659912	96	50	2	0	1.00E-14	82.4	0	chr2	-	101659912	48	2	0	0	0	0	2	PARL	PARL	PARL	PARL	PARL	PARL	match	match	match	match	match	0	0
cg23504246	1	0	NC_018158.1	23696929	23696978	100	50	0	0	2.00E-17	91.5	0	chr7	+	23696978	50	0	0	0	0	0	0	FGF7	FGF7	FGF7	FGF7	FGF7	C15orf33;FGF7	match	match	match	match	match	0	0
cg23504463	1	0	NC_018155.1	65981168	65981119	98	50	1	0	8.00E-16	86	0	chr4	-	65981168	49	1	0	0	0	0	1	COL9A1	COL9A1	COL9A1	COL9A1	COL9A1	COL19A1	diff	diff	diff	diff	diff	0	0
cg23504474	1	0	NC_018170.1	18504636	18504685	96	50	2	0	1.00E-14	82.4	0	chr19	+	18504685	48	2	0	0	0	0	2	ZNF682	ZNF682	ZNF682	ZNF682	ZNF682	ZNF682	match	match	match	match	match	0	0
cg23504634	1	0	NC_018153.1	101245203	101245155	96	50	1	1	1.00E-13	78.8	0	chr2	-	101245155	47	2	0	0	0	0	2	EIF4G1	EIF4G1	EIF4G1	EIF4G1	EIF4G1	EIF4G1	match	match	match	match	match	0	0
cg23504701	1	0	NC_018170.1	31986579	31986626	93.75	48	3	0	5.00E-12	73.4	0	chr19	+	31986579	45	3	0	0	0	0	3		ZNF607		ZNF607	;ZNF607	ZNF607	diff	match	diff	match	match	2	0
cg23504707	1	0	NC_018158.1	116677931	116677979	96	50	1	1	1.00E-13	78.8	0	chr7	+	116677979	47	2	0	0	0	0	2		PPM1A		PPM1A	;PPM1A	PPM1A	diff	match	diff	match	match	0	0
cg23504719	1	0	NC_018160.1	89740218	89740267	94	50	3	0	4.00E-13	77	0	chr9	+	89740267	47	3	0	0	0	0	3	CRTAC1	CRTAC1	CRTAC1	CRTAC1	CRTAC1	CRTAC1	match	match	match	match	match	0	0
cg23504735	1	0	NC_018170.1	14833468	14833517	98	50	1	0	8.00E-16	86	0	chr19	+	14833468	49	1	0	0	0	0	1	AP1M1	AP1M1	AP1M1	AP1M1	AP1M1	AP1M1	match	match	match	match	match	0	0
cg23504737	1	0	NC_018167.1	6232593	6232642	96	50	2	0	1.00E-14	82.4	0	chr16	+	6232642	48	2	0	0	0	0	2	5S_rRNA	PITPNM3	5S_rRNA	PITPNM3	5S_rRNA;PITPNM3	KIAA0753	diff	diff	diff	diff	diff	0	0
cg23504775	1	0	NC_018156.1	91017685	91017734	98	50	1	0	8.00E-16	86	0	chr5	+	91017685	49	1	0	0	0	0	1		LOC103884519		LOC103884519	;LOC103884519		NaN	diff	NaN	diff	diff	1	0
cg23504815	1	0	NC_018163.1	75181182	75181231	98	50	1	0	8.00E-16	86	0	chr12	+	75181231	49	1	0	0	0	0	1		SPAG16		SPAG16	;SPAG16	SPAG16	diff	match	diff	match	match	0	0
cg23504924	1	0	NC_018157.1	13959782	13959831	100	50	0	0	2.00E-17	91.5	0	chr6	+	13959831	50	0	0	0	0	0	0	DNAH5	LOC101020332	DNAH5	LOC101020332	DNAH5;LOC101020332	DNAH5	match	diff	match	diff	match	0	0
cg23505266	1	0	NC_018155.1	130617270	130617319	100	50	0	0	2.00E-17	91.5	0	chr4	+	130617319	50	0	0	0	0	0	0	CTGF	CTGF	CTGF	CTGF	CTGF		diff	diff	diff	diff	diff	0	0
cg23505281	1	0	NC_018153.1	155650674	155650722	94	50	2	1	5.00E-12	73.4	0	chr2	+	155650674	46	3	0	0	0	0	3	CAPN7	CAPN7	CAPN7	CAPN7	CAPN7	CAPN7	match	match	match	match	match	0	0
cg23505303	1	0	NC_018169.1	65099882	65099931	94	50	3	0	4.00E-13	77	0	chr18	+	65099882	47	3	0	0	0	0	3	NETO1	NETO1	NETO1	NETO1	NETO1	NETO1	match	match	match	match	match	0	0
cg23505344	1	0	NC_018158.1	152203644	152203595	96	50	2	0	1.00E-14	82.4	0	chr7	-	152203644	48	2	0	0	0	0	2		C7H14orf132		C7H14orf132	;C7H14orf132	C14orf132	diff	diff	diff	diff	diff	0	0
cg23505500	1	0	NC_018157.1	143912973	143912923	98.04	51	0	1	3.00E-15	84.2	0	chr6	-	143912973	50	1	0	0	0	0	1	TCOF1	TCOF1	TCOF1	TCOF1	TCOF1		diff	diff	diff	diff	diff	1	0
cg23505644	1	0	NC_018155.1	30564259	30564308	98	50	1	0	8.00E-16	86	0	chr4	+	30564308	49	1	0	0	0	0	1	CDSN	CDSN	CDSN	CDSN	CDSN	CDSN;PSORS1C1	match	match	match	match	match	0	0
cg23505788	1	0	NC_018154.1	37938749	37938798	94	50	3	0	4.00E-13	77	0	chr3	+	37938798	47	3	0	0	0	1	2	FSCN1	FSCN1	FSCN1	FSCN1	FSCN1	RNF216	diff	diff	diff	diff	diff	0	0
cg23505966	1	0	NC_018153.1	21623311	21623262	98	50	1	0	8.00E-16	86	0	chr2	-	21623311	49	1	0	0	0	0	1	CEP97	CEP97	CEP97	CEP97	CEP97	CEP97	match	match	match	match	match	0	0
cg23505970	1	0	NC_018155.1	85149734	85149783	94	50	3	0	4.00E-13	77	0	chr4	+	85149783	47	3	0	0	0	0	3		LOC101009286		LOC101009286	;LOC101009286	MDN1	diff	diff	diff	diff	diff	0	0
cg23506042	1	0	NC_018157.1	46914058	46914008	96.08	51	1	1	3.00E-14	80.6	0	chr6	-	46914008	49	2	0	0	0	0	2	U6	PARP8	U6	PARP8	U6;PARP8		diff	diff	diff	diff	diff	0	0
cg23506049	1	0	NC_018162.1	102105578	102105627	98	50	1	0	8.00E-16	86	0	chr11	+	102105627	49	1	0	0	0	0	1		LOC103876016		LOC103876016	;LOC103876016		NaN	diff	NaN	diff	diff	0	0
cg23506143	1	0	NC_018157.1	52536091	52536042	92	50	4	0	5.00E-12	73.4	0	chr6	-	52536091	46	4	0	0	0	0	4		LOC103885107		LOC103885107	;LOC103885107		NaN	diff	NaN	diff	diff	1	0
cg23506322	1	0	NC_018163.1	47683765	47683813	93.88	49	3	0	1.00E-12	75.2	0	chr12	+	47683813	46	3	0	0	0	0	3	FSIP2	LOC103876372	FSIP2	LOC103876372	FSIP2;LOC103876372	FSIP2;LOC101927196	match	diff	match	diff	match	0	0
cg23506358	1	0	NC_018156.1	135542624	135542673	100	50	0	0	2.00E-17	91.5	0	chr5	+	135542624	50	0	0	0	0	0	0	SMAD1	SMAD1	SMAD1	SMAD1	SMAD1	SMAD1	match	match	match	match	match	0	0
cg23506746	1	0	NC_018160.1	55964046	55964095	96	50	2	0	1.00E-14	82.4	0	chr9	+	55964095	48	2	0	0	0	0	2	CHCHD1	CHCHD1	CHCHD1	CHCHD1	CHCHD1	CHCHD1	match	match	match	match	match	0	0
cg23506901	1	0	NC_018154.1	772134	772183	100	50	0	0	2.00E-17	91.5	0	chr3	+	772183	50	0	0	0	0	0	0	COL6A1	COL6A1	COL6A1	COL6A1	COL6A1	COL6A1	match	match	match	match	match	1	0
cg23506923	1	0	NC_018171.1	48963199	48963150	100	50	0	0	2.00E-17	91.5	0	chr20	-	48963150	50	0	0	0	0	0	0	DYNC1LI2	DYNC1LI2	DYNC1LI2	DYNC1LI2	DYNC1LI2	DYNC1LI2	match	match	match	match	match	0	0
cg23506944	1	0	NC_018167.1	23329747	23329796	100	50	0	0	2.00E-17	91.5	0	chr16	+	23329747	50	0	0	0	0	0	0	SSH2	SSH2	SSH2	SSH2	SSH2	EFCAB5;SSH2	match	match	match	match	match	0	0
cg23507025	1	0	NC_018158.1	95614926	95614975	98	50	1	0	8.00E-16	86	0	chr7	+	95614975	49	1	0	0	0	0	1	PNN	PNN	PNN	PNN	PNN	PNN	match	match	match	match	match	1	0
cg23507065	1	0	NC_018162.1	115923178	115923129	94	50	3	0	4.00E-13	77	0	chr11	-	115923178	47	3	0	0	0	0	3	C12orf49	C11H12orf49	C12orf49	C11H12orf49	C12orf49;C11H12orf49		diff	diff	diff	diff	diff	0	0
cg23507180	1	0	NC_018152.1	21002458	21002409	96	50	2	0	1.00E-14	82.4	0	chr1	-	21002458	48	2	0	0	0	0	2	PAX7	LOC103882032	PAX7	LOC103882032	PAX7;LOC103882032	PAX7	match	diff	match	diff	match	1	0
cg23507211	1	0	NC_018157.1	110390981	110390932	100	50	0	0	2.00E-17	91.5	0	chr6	-	110390932	50	0	0	0	0	0	0	SEMA6A	LOC103885346	SEMA6A	LOC103885346	SEMA6A;LOC103885346	SEMA6A	match	diff	match	diff	match	0	0
cg23507272	1	0	NC_018157.1	153946039	153945990	98	50	1	0	8.00E-16	86	0	chr6	-	153946039	49	1	0	0	0	0	1		LOC103885547		LOC103885547	;LOC103885547		NaN	diff	NaN	diff	diff	0	0
cg23507472	1	0	NC_018172.1	50946369	50946322	97.92	48	1	0	1.00E-14	82.4	0	chrX	-	50946369	47	1	0	0	0	0	1		TSR2		TSR2	;TSR2	TSR2	diff	match	diff	match	match	0	0
cg23507521	1	0	NC_018169.1	10026095	10026144	94	50	3	0	4.00E-13	77	0	chr18	+	10026144	47	3	0	0	0	0	3	MYL12A	LOC103879584	MYL12A	LOC103879584	MYL12A;LOC103879584	MYL12A	match	diff	match	diff	match	1	0
cg23507676	1	0	NC_018159.1	7396996	7396947	92	50	4	0	5.00E-12	73.4	0	chr8	-	7396947	46	4	0	0	0	0	4	BLK	BLK	BLK	BLK	BLK	BLK	match	match	match	match	match	1	0
cg23507713	1	0	NC_018171.1	31907340	31907291	100	50	0	0	2.00E-17	91.5	0	chr20	-	31907340	50	0	0	0	0	0	0	C16orf78	LOC103880423	C16orf78	LOC103880423	C16orf78;LOC103880423		diff	diff	diff	diff	diff	2	0
cg23507744	1	0	NC_018152.1	35705399	35705350	100	50	0	0	2.00E-17	91.5	0	chr1	-	35705350	50	0	0	0	0	0	0	ZSCAN20	ZSCAN20	ZSCAN20	ZSCAN20	ZSCAN20	ZSCAN20	match	match	match	match	match	0	0
cg23507761	1	0	NC_018167.1	70346482	70346531	96	50	2	0	1.00E-14	82.4	0	chr16	+	70346531	48	2	0	0	0	0	2	CANT1	CANT1	CANT1	CANT1	CANT1	CANT1	match	match	match	match	match	0	0
cg23507945	1	0	NC_018155.1	125324635	125324586	96	50	2	0	1.00E-14	82.4	0	chr4	-	125324635	48	2	0	0	0	0	2	IL22RA2	IL22RA2	IL22RA2	IL22RA2	IL22RA2	IL22RA2	match	match	match	match	match	1	0
cg23507980	1	0	NC_018164.1	43873710	43873661	96	50	2	0	1.00E-14	82.4	0	chr13	-	43873661	48	2	0	0	1	1	1	Six3os1_1	SIX3	Six3os1_1	SIX3	Six3os1_1;SIX3		diff	diff	diff	diff	diff	1	0
cg23508052	1	0	NC_018160.1	92085414	92085463	98	50	1	0	8.00E-16	86	0	chr9	+	92085414	49	1	0	0	0	0	1	SCD	SCD	SCD	SCD	SCD	SCD	match	match	match	match	match	0	0
cg23508264	1	0	NC_018165.1	11087215	11087264	98	50	1	0	8.00E-16	86	0	chr14	+	11087215	49	1	0	0	0	0	1	INTS5	GANAB	INTS5	GANAB	INTS5;GANAB	GANAB;INTS5	match	match	match	match	match	3	0
cg23508333	1	0	NC_018154.1	11660477	11660428	98	50	1	0	8.00E-16	86	0	chr3	-	11660428	49	1	0	0	0	0	1	RUNX1	RUNX1	RUNX1	RUNX1	RUNX1	RUNX1	match	match	match	match	match	0	0
cg23508470	1	0	NC_018172.1	107229144	107229095	96	50	2	0	1.00E-14	82.4	0	chrX	-	107229095	48	2	0	0	0	0	2	IL13RA1	IL13RA1	IL13RA1	IL13RA1	IL13RA1	IL13RA1	match	match	match	match	match	0	0
cg23508540	1	0	NC_018152.1	12685464	12685416	93.88	49	3	0	1.00E-12	75.2	0	chr1	-	12685464	46	3	0	1	1	1	2	CLSTN1	LOC103878600	CLSTN1	LOC103878600	CLSTN1;LOC103878600	CLSTN1	match	diff	match	diff	match	0	0
cg23508591	1	0	NC_018158.1	50055461	50055412	96	50	2	0	1.00E-14	82.4	0	chr7	-	50055461	48	2	0	0	0	0	2	PTPN9	PTPN9	PTPN9	PTPN9	PTPN9	PTPN9	match	match	match	match	match	0	0
cg23508627	1	0	NC_018172.1	6712394	6712443	100	50	0	0	2.00E-17	91.5	0	chrX	+	6712443	50	0	0	0	0	0	0		TBL1X		TBL1X	;TBL1X	TBL1X	diff	match	diff	match	match	0	0
cg23508687	1	0	NC_018158.1	80130875	80130826	94	50	3	0	4.00E-13	77	0	chr7	-	80130826	47	3	0	0	0	0	3	NGDN	NGDN	NGDN	NGDN	NGDN	NGDN	match	match	match	match	match	0	0
cg23508786	1	0	NC_018154.1	13117990	13118039	94	50	3	0	4.00E-13	77	0	chr3	+	13118039	47	3	0	0	0	0	3	IFNGR2	IFNGR2	IFNGR2	IFNGR2	IFNGR2	IFNGR2	match	match	match	match	match	0	0
cg23508795	1	0	NC_018167.1	72609246	72609295	98	50	1	0	8.00E-16	86	0	chr16	+	72609295	49	1	0	0	0	0	1	C17orf89	C16H17orf89	C17orf89	C16H17orf89	C17orf89;C16H17orf89	ENTHD2;C17orf89	match	diff	match	diff	match	0	0
cg23508813	1	0	NC_018153.1	148277131	148277082	96	50	2	0	1.00E-14	82.4	0	chr2	-	148277082	48	2	0	0	0	0	2	SOX14	LOC103882336	SOX14	LOC103882336	SOX14;LOC103882336		diff	diff	diff	diff	diff	0	0
cg23509064	1	0	NC_018167.1	74082519	74082472	97.92	48	1	0	1.00E-14	82.4	0	chr16	-	74082472	47	1	0	0	0	0	1	FN3KRP	FN3KRP	FN3KRP	FN3KRP	FN3KRP	FN3KRP	match	match	match	match	match	0	0
cg23509077	1	0	NC_018165.1	47027332	47027380	100	49	0	0	7.00E-17	89.7	0	chr14	+	47027332	49	0	0	0	0	0	0	SERGEF	LOC103877629	SERGEF	LOC103877629	SERGEF;LOC103877629	SERGEF	match	diff	match	diff	match	0	0
cg23509098	1	0	NC_018154.1	63291983	63291934	96	50	2	0	1.00E-14	82.4	0	chr3	-	63291934	48	2	0	0	0	0	2	SUN3	SUN3	SUN3	SUN3	SUN3	SUNC1	diff	diff	diff	diff	diff	1	0
cg23509134	1	0	NC_018157.1	55996498	55996547	94	50	3	0	4.00E-13	77	0	chr6	+	55996498	47	3	0	0	0	0	3	U6	LOC103885123	U6	LOC103885123	U6;LOC103885123	PDE4D	diff	diff	diff	diff	diff	0	0
cg23509155	1	0	NC_018153.1	101319031	101319080	94	50	3	0	4.00E-13	77	0	chr2	+	101319080	47	3	0	0	0	0	3	ALG3	ALG3	ALG3	ALG3	ALG3	ALG3	match	match	match	match	match	0	0
cg23509204	1	0	NC_018171.1	2070564	2070515	92	50	4	0	5.00E-12	73.4	0	chr20	-	2070515	46	4	0	0	0	0	4	CASKIN1	CASKIN1	CASKIN1	CASKIN1	CASKIN1	CASKIN1	match	match	match	match	match	0	0
cg23509227	1	0	NC_018159.1	117952462	117952413	96	50	2	0	1.00E-14	82.4	0	chr8	-	117952413	48	2	0	0	0	0	2	ZHX2	DERL1	ZHX2	DERL1	ZHX2;DERL1	ZHX2	match	diff	match	diff	match	0	0
cg23509266	1	0	NC_018155.1	30996891	30996940	98	50	1	0	8.00E-16	86	0	chr4	+	30996940	49	1	0	0	0	0	1	C6orf47	C4H6orf47	C6orf47	C4H6orf47	C6orf47;C4H6orf47	BAT4	diff	diff	diff	diff	diff	0	0
cg23509344	1	0	NC_018164.1	86322653	86322702	94	50	3	0	4.00E-13	77	0	chr13	+	86322702	47	3	0	0	0	0	3	U6	LOC101006243	U6	LOC101006243	U6;LOC101006243		diff	diff	diff	diff	diff	1	0
cg23509369	1	0	NC_018167.1	46670001	46670050	100	50	0	0	2.00E-17	91.5	0	chr16	+	46670050	50	0	0	0	0	0	0	PSMD3	PSMD3	PSMD3	PSMD3	PSMD3	PSMD3	match	match	match	match	match	0	0
cg23509550	1	0	NC_018158.1	22627046	22627095	94	50	3	0	4.00E-13	77	0	chr7	+	22627046	47	3	0	0	0	0	3		DUT		DUT	;DUT		NaN	diff	NaN	diff	diff	0	0
cg23509574	1	0	NC_018161.1	84542565	84542614	92	50	4	0	5.00E-12	73.4	0	chr10	+	84542565	46	4	0	0	0	0	4		KIAA1644		KIAA1644	;KIAA1644	KIAA1644	diff	match	diff	match	match	0	0
cg23509641	1	0	NC_018161.1	32156184	32156135	98	50	1	0	8.00E-16	86	0	chr10	-	32156135	49	1	0	0	0	0	1	CCM2L	CCM2L	CCM2L	CCM2L	CCM2L	XKR7	diff	diff	diff	diff	diff	0	0
cg23509665	1	0	NC_018154.1	179583596	179583647	90.38	52	3	1	6.00E-11	69.8	0	chr3	+	179583596	47	5	0	0	0	0	5		LOC103883384		LOC103883384	;LOC103883384	PTPRN2	diff	diff	diff	diff	diff	0	0
cg23509699	1	0	NC_018155.1	15682305	15682354	94	50	3	0	4.00E-13	77	0	chr4	+	15682354	47	3	0	0	0	0	3		LOC103883490		LOC103883490	;LOC103883490		NaN	diff	NaN	diff	diff	1	0
cg23509724	1	0	NC_018163.1	71332677	71332627	92.16	51	3	1	2.00E-11	71.6	0	chr12	-	71332677	47	4	0	0	0	0	4	MAP2	MAP2	MAP2	MAP2	MAP2	MAP2	match	match	match	match	match	0	0
cg23509745	1	0	NC_018153.1	101231932	101231981	98	50	1	0	8.00E-16	86	0	chr2	+	101231932	49	1	0	0	0	0	1	FAM131A	FAM131A	FAM131A	FAM131A	FAM131A	EIF4G1	diff	diff	diff	diff	diff	1	0
cg23509889	1	0	NC_018161.1	32423804	32423853	100	50	0	0	2.00E-17	91.5	0	chr10	+	32423853	50	0	0	0	0	0	0	BCL2L1	BCL2L1	BCL2L1	BCL2L1	BCL2L1	BCL2L1	match	match	match	match	match	0	0
cg23509896	1	0	NC_018161.1	231442	231393	98	50	1	0	8.00E-16	86	0	chr10	-	231393	49	1	0	0	0	0	1	SOX18	SOX18	SOX18	SOX18	SOX18	SOX18	match	match	match	match	match	0	0
cg23509907	1	0	NC_018165.1	94157908	94157859	100	50	0	0	2.00E-17	91.5	0	chr14	-	94157908	50	0	0	0	0	0	0		LOC103877861		LOC103877861	;LOC103877861	LOC102723895	diff	diff	diff	diff	diff	0	0
cg23509969	1	0	NC_018159.1	49951215	49951264	94	50	3	0	4.00E-13	77	0	chr8	+	49951264	47	3	0	0	0	0	3	U6	LOC103886799	U6	LOC103886799	U6;LOC103886799	RGS20	diff	diff	diff	diff	diff	0	0
cg23510026	1	0	NC_018157.1	129184812	129184763	98	50	1	0	8.00E-16	86	0	chr6	-	129184812	49	1	0	0	0	0	1	CXCL14	CXCL14	CXCL14	CXCL14	CXCL14	CXCL14	match	match	match	match	match	2	0
cg23510089	1	0	NC_018156.1	56313662	56313711	100	50	0	0	2.00E-17	91.5	0	chr5	+	56313711	50	0	0	0	0	0	0		LOC101002799		LOC101002799	;LOC101002799		NaN	diff	NaN	diff	diff	5	0
cg23510230	1	0	NC_018167.1	7287082	7287131	100	50	0	0	2.00E-17	91.5	0	chr16	+	7287082	50	0	0	0	0	0	0	SOX15	SOX15	SOX15	SOX15	SOX15	FXR2	diff	diff	diff	diff	diff	0	0
cg23510396	1	0	NC_018152.1	166676976	166677025	98	50	1	0	8.00E-16	86	0	chr1	+	166676976	49	1	0	0	0	0	1	CRB1	LOC103878865	CRB1	LOC103878865	CRB1;LOC103878865	CRB1	match	diff	match	diff	match	0	0
cg23510407	1	0	NC_018171.1	50247338	50247387	92	50	4	0	5.00E-12	73.4	0	chr20	+	50247387	46	4	0	0	1	1	3	DDX28	DUS2	DDX28	DUS2	DDX28;DUS2	LOC100131303	diff	diff	diff	diff	diff	0	0
cg23510616	1	0	NC_018157.1	73411901	73411950	96	50	2	0	1.00E-14	82.4	0	chr6	+	73411950	48	2	0	0	0	0	2	MAT2B	LOC101024086	MAT2B	LOC101024086	MAT2B;LOC101024086		diff	diff	diff	diff	diff	0	0
cg23510764	1	0	NC_018157.1	160386803	160386852	96	50	2	0	1.00E-14	82.4	0	chr6	+	160386803	48	2	0	0	0	0	2		LOC101010723		LOC101010723	;LOC101010723		NaN	diff	NaN	diff	diff	0	0
cg23510822	1	0	NC_018156.1	116694734	116694685	98	50	1	0	8.00E-16	86	0	chr5	-	116694685	49	1	0	0	0	0	1	U6	LOC101008013	U6	LOC101008013	U6;LOC101008013		diff	diff	diff	diff	diff	0	0
cg23511118	1	0	NC_018153.1	67506159	67506110	92	50	4	0	5.00E-12	73.4	0	chr2	-	67506110	46	4	0	0	0	0	4		LOC101018275		LOC101018275	;LOC101018275		NaN	diff	NaN	diff	diff	0	0
cg23511151	1	0	NC_018158.1	15297812	15297861	94	50	3	0	4.00E-13	77	0	chr7	+	15297861	47	3	0	0	0	0	3	RMDN3	RMDN3	RMDN3	RMDN3	RMDN3	FAM82A2	diff	diff	diff	diff	diff	1	0
cg23511172	1	0	NC_018153.1	82867880	82867929	96	50	2	0	1.00E-14	82.4	0	chr2	+	82867929	48	2	0	0	0	0	2	PHF7	PHF7	PHF7	PHF7	PHF7	PHF7	match	match	match	match	match	0	0
cg23511179	1	0	NC_018158.1	42677533	42677582	92	50	4	0	5.00E-12	73.4	0	chr7	+	42677533	46	4	0	0	0	0	4	FEM1B	FEM1B	FEM1B	FEM1B	FEM1B		diff	diff	diff	diff	diff	0	0
cg23511432	1	0	NC_018157.1	131820189	131820238	94	50	3	0	4.00E-13	77	0	chr6	+	131820189	47	3	0	0	0	0	3	GFRA3	GFRA3	GFRA3	GFRA3	GFRA3	GFRA3	match	match	match	match	match	0	0
cg23511531	1	0	NC_018165.1	113828820	113828869	98	50	1	0	8.00E-16	86	0	chr14	+	113828869	49	1	0	0	0	0	1	MSANTD2	MSANTD2	MSANTD2	MSANTD2	MSANTD2	C11orf61	diff	diff	diff	diff	diff	0	0
cg23511694	1	0	NC_018158.1	64196301	64196350	98	50	1	0	8.00E-16	86	0	chr7	+	64196301	49	1	0	0	0	0	1	MESP1	MESP1	MESP1	MESP1	MESP1		diff	diff	diff	diff	diff	0	0
cg23511871	1	0	NC_018158.1	149678089	149678040	92	50	4	0	5.00E-12	73.4	0	chr7	-	149678040	46	4	0	0	0	0	4	UNC79	UNC79	UNC79	UNC79	UNC79	UNC79	match	match	match	match	match	0	0
cg23512028	1	0	NC_018154.1	37663874	37663923	92	50	4	0	5.00E-12	73.4	0	chr3	+	37663923	46	4	0	1	1	1	3	RBAK	LOC100998474	RBAK	LOC100998474	RBAK;LOC100998474	RBAK	match	diff	match	diff	match	0	0
cg23512165	1	0	NC_018167.1	39449851	39449802	98	50	1	0	8.00E-16	86	0	chr16	-	39449802	49	1	0	0	0	0	1	MTMR4	MTMR4	MTMR4	MTMR4	MTMR4	MTMR4	match	match	match	match	match	0	0
cg23512231	1	0	NC_018167.1	55321838	55321889	90.38	52	3	1	6.00E-11	69.8	0	chr16	+	55321889	47	5	0	0	0	0	5	ACE	LOC103878909	ACE	LOC103878909	ACE;LOC103878909		diff	diff	diff	diff	diff	0	0
cg23512275	1	0	NC_018154.1	2874900	2874949	96	50	2	0	1.00E-14	82.4	0	chr3	+	2874900	48	2	0	0	0	0	2	RRP1	LOC101003226	RRP1	LOC101003226	RRP1;LOC101003226	LOC284837	diff	diff	diff	diff	diff	0	0
cg23512306	1	0	NC_018163.1	14843289	14843336	100	48	0	0	2.00E-16	87.8	0	chr12	+	14843336	48	0	0	0	0	0	0		ARL6IP6		ARL6IP6	;ARL6IP6	FMNL2	diff	diff	diff	diff	diff	0	0
cg23512558	1	0	NC_018162.1	115790630	115790581	100	50	0	0	2.00E-17	91.5	0	chr11	-	115790630	50	0	0	0	0	0	0	Metazoa_SRP	LOC103876094	Metazoa_SRP	LOC103876094	Metazoa_SRP;LOC103876094	MAP1LC3B2	diff	diff	diff	diff	diff	0	0
cg23512654	1	0	NC_018158.1	91319175	91319224	96	50	2	0	1.00E-14	82.4	0	chr7	+	91319175	48	2	0	0	0	0	2		LOC101022826		LOC101022826	;LOC101022826	BAZ1A	diff	diff	diff	diff	diff	0	0
cg23512958	1	0	NC_018159.1	74521698	74521649	96	50	2	0	1.00E-14	82.4	0	chr8	-	74521698	48	2	0	0	0	0	2	IL7	LOC103886908	IL7	LOC103886908	IL7;LOC103886908	IL7	match	diff	match	diff	match	0	0
cg23513000	1	0	NC_018152.1	17633968	17634017	96	50	2	0	1.00E-14	82.4	0	chr1	+	17633968	48	2	0	0	0	0	2	TMEM51	LOC103880808	TMEM51	LOC103880808	TMEM51;LOC103880808	TMEM51	match	diff	match	diff	match	0	0
cg23513002	1	0	NC_018168.1	24836897	24836946	94	50	3	0	4.00E-13	77	0	chr17	+	24836946	47	3	0	0	1	1	2	KIAA0226L	KIAA0226L	KIAA0226L	KIAA0226L	KIAA0226L		diff	diff	diff	diff	diff	0	0
cg23513124	1	0	NC_018167.1	4664663	4664712	100	50	0	0	2.00E-17	91.5	0	chr16	+	4664712	50	0	0	0	0	0	0	SPAG7	SPAG7	SPAG7	SPAG7	SPAG7	SPAG7	match	match	match	match	match	0	0
cg23513139	1	0	NC_018159.1	80983812	80983861	92	50	4	0	5.00E-12	73.4	0	chr8	+	80983812	46	4	0	0	0	0	4	C8orf59	C8H8orf59	C8orf59	C8H8orf59	C8orf59;C8H8orf59	C8orf59	match	diff	match	diff	match	0	0
cg23513168	1	0	NC_018156.1	143909070	143909117	94	50	1	1	1.00E-12	75.2	0	chr5	+	143909117	45	3	0	0	0	0	3		LOC103884716		LOC103884716	;LOC103884716	DCHS2	diff	diff	diff	diff	diff	0	0
cg23513252	1	0	NC_018154.1	63211612	63211661	96	50	2	0	1.00E-14	82.4	0	chr3	+	63211612	48	2	0	0	0	0	2	UPP1	UPP1	UPP1	UPP1	UPP1	UPP1	match	match	match	match	match	0	0
cg23513337	1	0	NC_018160.1	24046949	24046998	100	50	0	0	2.00E-17	91.5	0	chr9	+	24046998	50	0	0	0	0	0	0		LOC103887372		LOC103887372	;LOC103887372	KIAA1217	diff	diff	diff	diff	diff	1	0
cg23513447	1	0	NC_018159.1	111717793	111717745	94	50	2	1	5.00E-12	73.4	0	chr8	-	111717793	46	3	0	0	0	0	3	UTP23	EIF3H	UTP23	EIF3H	UTP23;EIF3H	UTP23	match	diff	match	diff	match	0	0
cg23513504	1	0	NC_018154.1	2696812	2696861	100	50	0	0	2.00E-17	91.5	0	chr3	+	2696861	50	0	0	0	0	0	0		TRAPPC10		TRAPPC10	;TRAPPC10	TRAPPC10	diff	match	diff	match	match	1	0
cg23513567	1	0	NC_018167.1	749497	749448	98	50	1	0	8.00E-16	86	0	chr16	-	749448	49	1	0	0	0	0	1	TIMM22	NXN	TIMM22	NXN	TIMM22;NXN	NXN	diff	match	diff	match	match	0	0
cg23513600	1	0	NC_018153.1	114309177	114309226	94	50	3	0	4.00E-13	77	0	chr2	+	114309226	47	3	0	0	0	1	2	TNIK	TNIK	TNIK	TNIK	TNIK	TNIK	match	match	match	match	match	0	0
cg23513644	1	0	NC_018164.1	70026859	70026810	92	50	4	0	5.00E-12	73.4	0	chr13	-	70026859	46	4	0	0	0	1	3	MPHOSPH10	LOC100999745	MPHOSPH10	LOC100999745	MPHOSPH10;LOC100999745	MPHOSPH10;MCEE	match	diff	match	diff	match	0	0
cg23513690	1	0	NC_018157.1	139467378	139467330	100	49	0	0	7.00E-17	89.7	0	chr6	-	139467330	49	0	0	0	0	0	0	SH3RF2	SH3RF2	SH3RF2	SH3RF2	SH3RF2	SH3RF2	match	match	match	match	match	0	0
cg23513959	1	0	NC_018164.1	45172750	45172701	94	50	3	0	4.00E-13	77	0	chr13	-	45172701	47	3	0	0	0	0	3		EPAS1		EPAS1	;EPAS1	PRKCE	diff	diff	diff	diff	diff	0	0
cg23514110	1	0	NC_018170.1	589792	589841	98	50	1	0	8.00E-16	86	0	chr19	+	589792	49	1	0	0	0	0	1	CFD	CFD	CFD	CFD	CFD	CFD	match	match	match	match	match	0	0
cg23514374	1	0	NC_018165.1	117471572	117471621	96	50	2	0	1.00E-14	82.4	0	chr14	+	117471572	48	2	0	0	0	0	2		ETS1		ETS1	;ETS1	ETS1	diff	match	diff	match	match	0	0
cg23514400	1	0	NC_018158.1	49255162	49255211	100	50	0	0	2.00E-17	91.5	0	chr7	+	49255211	50	0	0	0	0	0	0	CYP1A2	LOC101002117	CYP1A2	LOC101002117	CYP1A2;LOC101002117	CYP1A2	match	diff	match	diff	match	0	0
cg23514417	1	0	NC_018155.1	31326534	31326485	100	50	0	0	2.00E-17	91.5	0	chr4	-	31326485	50	0	0	0	0	0	0	DXO	LOC101002791	DXO	LOC101002791	DXO;LOC101002791	STK19;DOM3Z	diff	diff	diff	diff	diff	0	0
cg23514429	1	0	NC_018167.1	68423114	68423163	100	50	0	0	2.00E-17	91.5	0	chr16	+	68423114	50	0	0	0	0	0	0	SCARNA16	LOC103879004	SCARNA16	LOC103879004	SCARNA16;LOC103879004		diff	diff	diff	diff	diff	0	0
cg23514529	1	0	NC_018167.1	45506786	45506835	98	50	1	0	8.00E-16	86	0	chr16	+	45506786	49	1	0	0	0	0	1	LASP1	LASP1	LASP1	LASP1	LASP1	LASP1	match	match	match	match	match	0	0
cg23514537	1	0	NC_018157.1	170776412	170776363	96	50	2	0	1.00E-14	82.4	0	chr6	-	170776412	48	2	0	0	0	0	2	F12	F12	F12	F12	F12	F12	match	match	match	match	match	0	0
cg23514562	1	0	NC_018155.1	25097664	25097615	94	50	3	0	4.00E-13	77	0	chr4	-	25097664	47	3	0	0	0	0	3		LOC103883538		LOC103883538	;LOC103883538		NaN	diff	NaN	diff	diff	0	0
cg23514619	1	0	NC_018155.1	42642252	42642203	100	50	0	0	2.00E-17	91.5	0	chr4	-	42642252	50	0	0	0	0	0	0	TTBK1	TTBK1	TTBK1	TTBK1	TTBK1	TTBK1	match	match	match	match	match	0	0
cg23514877	1	0	NC_018164.1	100295617	100295568	100	50	0	0	2.00E-17	91.5	0	chr13	-	100295568	50	0	0	0	0	0	0	EDAR	SH3RF3	EDAR	SH3RF3	EDAR;SH3RF3		diff	diff	diff	diff	diff	1	0
cg23515027	1	0	NC_018167.1	4032943	4032894	98	50	1	0	8.00E-16	86	0	chr16	-	4032894	49	1	0	0	0	1	0	UBE2G1	UBE2G1	UBE2G1	UBE2G1	UBE2G1	UBE2G1	match	match	match	match	match	0	0
cg23515090	1	0	NC_018158.1	42190273	42190322	100	50	0	0	2.00E-17	91.5	0	chr7	+	42190273	50	0	0	0	0	0	0	SKOR1	SKOR1	SKOR1	SKOR1	SKOR1	MAP2K5	diff	diff	diff	diff	diff	0	0
cg23515125	1	0	NC_018171.1	69987670	69987718	96	50	1	1	1.00E-13	78.8	0	chr20	+	69987670	47	2	0	0	0	0	2	ZNF469	LOC103880610	ZNF469	LOC103880610	ZNF469;LOC103880610		diff	diff	diff	diff	diff	0	0
cg23515255	1	0	NC_018162.1	20932030	20931981	94	50	3	0	4.00E-13	77	0	chr11	-	20932030	47	3	0	0	0	1	2	PYROXD1	LOC103875662	PYROXD1	LOC103875662	PYROXD1;LOC103875662	PYROXD1	match	diff	match	diff	match	1	0
cg23515420	1	0	NC_018154.1	83799666	83799617	92	50	4	0	5.00E-12	73.4	0	chr3	-	83799617	46	4	0	0	0	0	4	HOXA4	HOXA4	HOXA4	HOXA4	HOXA4		diff	diff	diff	diff	diff	0	0
cg23515619	1	0	NC_018167.1	55401898	55401851	97.92	48	1	0	1.00E-14	82.4	0	chr16	-	55401898	47	1	0	0	0	0	1	DCAF7	DCAF7	DCAF7	DCAF7	DCAF7	KCNH6	diff	diff	diff	diff	diff	0	0
cg23515651	1	0	NC_018158.1	52175891	52175940	94	50	3	0	4.00E-13	77	0	chr7	+	52175940	47	3	0	0	0	0	3	LINGO1	LINGO1	LINGO1	LINGO1	LINGO1		diff	diff	diff	diff	diff	0	0
cg23515686	1	0	NC_018156.1	115359957	115360006	96	50	2	0	1.00E-14	82.4	0	chr5	+	115359957	48	2	0	0	0	0	2	ANKRD50	LOC103884620	ANKRD50	LOC103884620	ANKRD50;LOC103884620		diff	diff	diff	diff	diff	0	0
cg23515696	1	0	NC_018154.1	1443257	1443306	94	50	3	0	4.00E-13	77	0	chr3	+	1443306	47	3	0	0	0	0	3	POFUT2	POFUT2	POFUT2	POFUT2	POFUT2	POFUT2;LOC642852	match	match	match	match	match	1	0
cg23515797	1	0	NC_018158.1	124442229	124442278	92	50	4	0	5.00E-12	73.4	0	chr7	+	124442229	46	4	0	0	0	0	4	Metazoa_SRP	LOC103886328	Metazoa_SRP	LOC103886328	Metazoa_SRP;LOC103886328	RAD51B	diff	diff	diff	diff	diff	0	0
cg23515828	1	0	NC_018158.1	88048014	88047965	100	50	0	0	2.00E-17	91.5	0	chr7	-	88047965	50	0	0	0	0	0	0		HEATR5A		HEATR5A	;HEATR5A	HEATR5A	diff	match	diff	match	match	0	0
cg23515853	1	0	NC_018167.1	72776943	72776894	100	50	0	0	2.00E-17	91.5	0	chr16	-	72776943	50	0	0	0	0	0	0		BAHCC1		BAHCC1	;BAHCC1	BAHCC1	diff	match	diff	match	match	1	0
cg23515921	1	0	NC_018167.1	74148651	74148602	92	50	4	0	5.00E-12	73.4	0	chr16	-	74148651	46	4	0	0	0	0	4	TBCD	LOC103879060	TBCD	LOC103879060	TBCD;LOC103879060	TBCD	match	diff	match	diff	match	0	0
cg23516002	1	0	NC_018154.1	150424131	150424082	92	50	4	0	5.00E-12	73.4	0	chr3	-	150424082	46	4	0	0	0	0	4		FAM71F2		FAM71F2	;FAM71F2		NaN	diff	NaN	diff	diff	0	0
cg23516310	1	0	NC_018154.1	45068594	45068545	98	50	1	0	8.00E-16	86	0	chr3	-	45068545	49	1	0	0	0	0	1		LOC103882763		LOC103882763	;LOC103882763		NaN	diff	NaN	diff	diff	0	0
cg23516372	1	0	NC_018171.1	39298665	39298616	92	50	4	0	5.00E-12	73.4	0	chr20	-	39298665	46	4	0	0	0	0	4	MT1X	LOC100999576	MT1X	LOC100999576	MT1X;LOC100999576		diff	diff	diff	diff	diff	0	0
cg23516630	1	0	NC_018168.1	21364652	21364701	98	50	1	0	8.00E-16	86	0	chr17	+	21364652	49	1	0	0	0	0	1	FAM216B	FAM216B	FAM216B	FAM216B	FAM216B		diff	diff	diff	diff	diff	0	0
cg23516634	1	0	NC_018153.1	55155998	55156048	98.04	51	0	1	3.00E-15	84.2	0	chr2	+	55156048	50	1	0	0	0	0	1	BHLHE40	LOC103881943	BHLHE40	LOC103881943	BHLHE40;LOC103881943		diff	diff	diff	diff	diff	0	0
cg23516686	1	0	NC_018152.1	214475483	214475532	100	50	0	0	2.00E-17	91.5	0	chr1	+	214475483	50	0	0	0	0	0	0	IRF2BP2	IRF2BP2	IRF2BP2	IRF2BP2	IRF2BP2	IRF2BP2	match	match	match	match	match	0	0
cg23516759	1	0	NC_018163.1	61945027	61944978	96	50	2	0	1.00E-14	82.4	0	chr12	-	61944978	48	2	0	0	0	0	2	SPATS2L	LOC103876430	SPATS2L	LOC103876430	SPATS2L;LOC103876430		diff	diff	diff	diff	diff	0	0
cg23516812	1	0	NC_018165.1	30921942	30921893	98	50	1	0	8.00E-16	86	0	chr14	-	30921942	49	1	0	0	0	0	1	LMO2	LMO2	LMO2	LMO2	LMO2		diff	diff	diff	diff	diff	1	0
cg23516848	1	0	NC_018157.1	989766	989815	92	50	4	0	5.00E-12	73.4	0	chr6	+	989815	46	4	0	1	1	1	3		TERT		TERT	;TERT		NaN	diff	NaN	diff	diff	0	0
cg23516868	1	0	NC_018161.1	38544707	38544658	98	50	1	0	8.00E-16	86	0	chr10	-	38544707	49	1	0	0	0	0	1	C20orf196	LOC101020728	C20orf196	LOC101020728	C20orf196;LOC101020728	C20orf196	match	diff	match	diff	match	0	0
cg23516949	1	0	NC_018158.1	18314257	18314208	98	50	1	0	8.00E-16	86	0	chr7	-	18314208	49	1	0	0	0	0	1	HYPK	HYPK	HYPK	HYPK	HYPK	SERINC4;C15orf63	diff	diff	diff	diff	diff	0	0
cg23517015	1	0	NC_018172.1	140722783	140722734	94	50	3	0	4.00E-13	77	0	chrX	-	140722734	47	3	0	0	0	0	3	snoU13	LOC103880951	snoU13	LOC103880951	snoU13;LOC103880951	ZNF275	diff	diff	diff	diff	diff	0	0
cg23517035	1	0	NC_018157.1	128232630	128232581	94	50	3	0	4.00E-13	77	0	chr6	-	128232630	47	3	0	0	0	0	3	SEC24A	SAR1B	SEC24A	SAR1B	SEC24A;SAR1B		diff	diff	diff	diff	diff	0	0
cg23517074	1	0	NC_018154.1	12656746	12656795	94	50	3	0	4.00E-13	77	0	chr3	+	12656795	47	3	0	0	0	0	3		ATP5O		ATP5O	;ATP5O	ITSN1	diff	diff	diff	diff	diff	0	0
cg23517116	1	0	NC_018159.1	60553573	60553523	96.08	51	1	1	3.00E-14	80.6	0	chr8	-	60553573	49	2	0	0	0	0	2	BHLHE22	BHLHE22	BHLHE22	BHLHE22	BHLHE22		diff	diff	diff	diff	diff	0	0
cg23517208	1	0	NC_018157.1	67297355	67297306	96	50	2	0	1.00E-14	82.4	0	chr6	-	67297306	48	2	0	0	0	0	2	ACOT13	LOC101024794	ACOT13	LOC101024794	ACOT13;LOC101024794		diff	diff	diff	diff	diff	0	0
cg23517279	1	0	NC_018155.1	90928548	90928501	93.75	48	3	0	5.00E-12	73.4	0	chr4	-	90928501	45	3	0	0	0	0	3	MANEA	MANEA	MANEA	MANEA	MANEA	MANEA	match	match	match	match	match	1	0
cg23517345	1	0	NC_018166.1	34727879	34727831	97.96	49	1	0	3.00E-15	84.2	0	chr15	-	34727831	48	1	0	0	0	0	1	ERP44	ERP44	ERP44	ERP44	ERP44	ERP44	match	match	match	match	match	1	0
cg23517469	1	0	NC_018155.1	35490656	35490607	100	50	0	0	2.00E-17	91.5	0	chr4	-	35490607	50	0	0	0	0	0	0	BRPF3	BRPF3	BRPF3	BRPF3	BRPF3	BRPF3	match	match	match	match	match	0	0
cg23517572	1	0	NC_018152.1	19441455	19441406	92	50	4	0	5.00E-12	73.4	0	chr1	-	19441406	46	4	0	0	0	0	4	PADI2	LOC101001803	PADI2	LOC101001803	PADI2;LOC101001803		diff	diff	diff	diff	diff	0	0
cg23517944	1	0	NC_018168.1	52248928	52248881	95.83	48	2	0	1.00E-13	78.8	0	chr17	-	52248881	46	2	0	0	0	0	2		LOC101003711		LOC101003711	;LOC101003711	LINC00347	diff	diff	diff	diff	diff	0	0
cg23518220	1	0	NC_018155.1	112962607	112962558	94	50	3	0	4.00E-13	77	0	chr4	-	112962558	47	3	0	0	0	0	3	KATNA1	LOC103883956	KATNA1	LOC103883956	KATNA1;LOC103883956	KATNA1	match	diff	match	diff	match	0	0
cg23518439	1	0	NC_018170.1	376681	376635	93.62	47	3	0	2.00E-11	71.6	0	chr19	-	376635	44	3	0	0	0	0	3	FGF22	FGF22	FGF22	FGF22	FGF22	FGF22	match	match	match	match	match	2	0
cg23518541	1	0	NC_018153.1	165772966	165773015	100	50	0	0	2.00E-17	91.5	0	chr2	+	165772966	50	0	0	0	0	0	0	RARB	RARB	RARB	RARB	RARB	RARB	match	match	match	match	match	0	0
cg23518699	1	0	NC_018164.1	64087728	64087777	96	50	2	0	1.00E-14	82.4	0	chr13	+	64087728	48	2	0	0	0	0	2	RAB1A	RAB1A	RAB1A	RAB1A	RAB1A	RAB1A	match	match	match	match	match	2	0
cg23518740	1	0	NC_018153.1	92481033	92480984	96	50	2	0	1.00E-14	82.4	0	chr2	-	92480984	48	2	0	0	0	0	2	FAM198A	FAM198A	FAM198A	FAM198A	FAM198A	FAM198A	match	match	match	match	match	0	0
cg23518972	1	0	NC_018162.1	53471560	53471510	96.08	51	1	1	3.00E-14	80.6	0	chr11	-	53471560	49	2	0	0	0	0	2		LOC103875791		LOC103875791	;LOC103875791		NaN	diff	NaN	diff	diff	0	0
cg23518986	1	0	NC_018170.1	11878017	11877968	100	50	0	0	2.00E-17	91.5	0	chr19	-	11878017	50	0	0	0	0	0	0	LYL1	LYL1	LYL1	LYL1	LYL1	NFIX	diff	diff	diff	diff	diff	0	0
cg23519022	1	0	NC_018152.1	21717894	21717845	100	50	0	0	2.00E-17	91.5	0	chr1	-	21717845	50	0	0	0	0	0	0	CAPZB	LOC103882056	CAPZB	LOC103882056	CAPZB;LOC103882056	CAPZB	match	diff	match	diff	match	0	0
cg23519325	1	0	NC_018164.1	69150948	69150997	100	50	0	0	2.00E-17	91.5	0	chr13	+	69150997	50	0	0	0	0	0	0	TIA1	TIA1	TIA1	TIA1	TIA1	TIA1	match	match	match	match	match	0	0
cg23519329	1	0	NC_018171.1	3926244	3926293	98	50	1	0	8.00E-16	86	0	chr20	+	3926293	49	1	0	0	0	0	1	ADCY9	ADCY9	ADCY9	ADCY9	ADCY9	ADCY9	match	match	match	match	match	0	0
cg23519397	1	0	NC_018156.1	12377158	12377109	96	50	2	0	1.00E-14	82.4	0	chr5	-	12377158	48	2	0	0	0	0	2	MED28	LOC103884248	MED28	LOC103884248	MED28;LOC103884248		diff	diff	diff	diff	diff	2	0
cg23519441	1	0	NC_018153.1	89487416	89487465	98	50	1	0	8.00E-16	86	0	chr2	+	89487465	49	1	0	0	0	0	1	CCR9	CCR9	CCR9	CCR9	CCR9	CCR9;LZTFL1	match	match	match	match	match	0	0
cg23519522	1	0	NC_018157.1	46326041	46326090	96	50	2	0	1.00E-14	82.4	0	chr6	+	46326090	48	2	0	0	0	0	2	EMB	EMB	EMB	EMB	EMB		diff	diff	diff	diff	diff	0	0
cg23519572	1	0	NC_018168.1	90643831	90643880	92	50	4	0	5.00E-12	73.4	0	chr17	+	90643831	46	4	0	0	0	0	4	RASA3	LOC103879513	RASA3	LOC103879513	RASA3;LOC103879513	RASA3	match	diff	match	diff	match	0	0
cg23519626	1	0	NC_018165.1	64171710	64171661	94	50	3	0	4.00E-13	77	0	chr14	-	64171661	47	3	0	0	0	0	3	P4HA3	P4HA3	P4HA3	P4HA3	P4HA3	P4HA3	match	match	match	match	match	0	0
cg23519755	1	0	NC_018167.1	53132315	53132266	100	50	0	0	2.00E-17	91.5	0	chr16	-	53132266	50	0	0	0	0	0	0	MAPT	LOC103878895	MAPT	LOC103878895	MAPT;LOC103878895	KANSL1	diff	diff	diff	diff	diff	0	0
cg23519784	1	0	NC_018160.1	87471093	87471142	98	50	1	0	8.00E-16	86	0	chr9	+	87471142	49	1	0	0	0	0	1	TCTN3	TCTN3	TCTN3	TCTN3	TCTN3	TCTN3	match	match	match	match	match	1	0
cg23519814	1	0	NC_018164.1	3218594	3218545	98	50	1	0	8.00E-16	86	0	chr13	-	3218594	49	1	0	0	0	0	1	DCDC2C	LOC103876685	DCDC2C	LOC103876685	DCDC2C;LOC103876685	DCDC2C	match	diff	match	diff	match	0	0
cg23520075	1	0	NC_018170.1	46848575	46848624	98	50	1	0	8.00E-16	86	0	chr19	+	46848624	49	1	0	0	0	0	1	MYADM	MYADM	MYADM	MYADM	MYADM	MYADM	match	match	match	match	match	0	0
cg23520084	1	0	NC_018152.1	204799236	204799285	96	50	2	0	1.00E-14	82.4	0	chr1	+	204799236	48	2	0	0	0	0	2	C1orf100	C1H1orf100	C1orf100	C1H1orf100	C1orf100;C1H1orf100	C1orf100	match	diff	match	diff	match	0	0
cg23520096	1	0	NC_018161.1	37885492	37885541	96	50	2	0	1.00E-14	82.4	0	chr10	+	37885541	48	2	0	1	1	1	1	5S_rRNA	LOC101015854	5S_rRNA	LOC101015854	5S_rRNA;LOC101015854		diff	diff	diff	diff	diff	0	0
cg23520245	1	0	NC_018161.1	29340443	29340492	98	50	1	0	8.00E-16	86	0	chr10	+	29340443	49	1	0	0	0	0	1	GGT7	GGT7	GGT7	GGT7	GGT7	GGT7	match	match	match	match	match	0	0
cg23520260	1	0	NC_018163.1	50957630	50957580	92.16	51	3	1	2.00E-11	71.6	0	chr12	-	50957630	47	4	0	0	0	0	4		COL3A1		COL3A1	;COL3A1	COL5A2	diff	diff	diff	diff	diff	0	0
cg23520347	1	0	NC_018152.1	157373405	157373356	94	50	3	0	4.00E-13	77	0	chr1	-	157373356	47	3	0	0	0	0	3	RASSF5	RASSF5	RASSF5	RASSF5	RASSF5	RASSF5	match	match	match	match	match	0	0
cg23520478	1	0	NC_018157.1	142908438	142908487	96	50	2	0	1.00E-14	82.4	0	chr6	+	142908487	48	2	0	0	0	0	2	GRPEL2	GRPEL2	GRPEL2	GRPEL2	GRPEL2	AFAP1L1	diff	diff	diff	diff	diff	1	0
cg23520521	1	0	NC_018165.1	120449555	120449506	96	50	2	0	1.00E-14	82.4	0	chr14	-	120449506	48	2	0	0	0	0	2	U6atac	LOC103878028	U6atac	LOC103878028	U6atac;LOC103878028	NTM	diff	diff	diff	diff	diff	0	0
cg23520688	1	0	NC_018158.1	159021885	159021934	94	50	3	0	4.00E-13	77	0	chr7	+	159021885	47	3	0	0	0	0	3	U6	LOC101015482	U6	LOC101015482	U6;LOC101015482	TRAF3	diff	diff	diff	diff	diff	0	0
cg23520930	1	0	NC_018162.1	84616794	84616745	96	50	2	0	1.00E-14	82.4	0	chr11	-	84616794	48	2	0	0	0	1	1	GATA2	GATA2	GATA2	GATA2	GATA2	GATA2	match	match	match	match	match	0	0
cg23520948	1	0	NW_003887981.1	428299	428348	92	50	4	0	5.00E-12	73.4	0	Scaffold1805	+	428299	46	4	0	0	0	0	4		PVALB		PVALB	;PVALB	PVALB	diff	match	diff	match	match	0	0
cg23521069	1	0	NC_018158.1	95552622	95552671	92	50	4	0	5.00E-12	73.4	0	chr7	+	95552671	46	4	0	0	1	1	3	GEMIN2	GEMIN2	GEMIN2	GEMIN2	GEMIN2	SIP1	diff	diff	diff	diff	diff	0	0
cg23521101	1	0	NC_018152.1	158676301	158676350	94	50	3	0	4.00E-13	77	0	chr1	+	158676350	47	3	0	0	0	0	3	TMCC2	TMCC2	TMCC2	TMCC2	TMCC2	TMCC2	match	match	match	match	match	0	0
cg23521214	1	0	NC_018154.1	93958044	93958093	92	50	4	0	5.00E-12	73.4	0	chr3	+	93958044	46	4	0	0	0	0	4	AGR3	LOC101027003	AGR3	LOC101027003	AGR3;LOC101027003		diff	diff	diff	diff	diff	0	0
cg23521262	1	0	NC_018160.1	104206783	104206734	100	50	0	0	2.00E-17	91.5	0	chr9	-	104206783	50	0	0	0	0	0	0		LOC103887733		LOC103887733	;LOC103887733	VTI1A	diff	diff	diff	diff	diff	0	0
cg23521281	1	0	NC_018163.1	51320674	51320623	94.23	52	1	1	1.00E-13	78.8	0	chr12	-	51320623	49	3	0	1	1	1	2	WDR75	WDR75	WDR75	WDR75	WDR75	WDR75	match	match	match	match	match	0	0
cg23521338	1	0	NC_018167.1	67159941	67159892	94	50	3	0	4.00E-13	77	0	chr16	-	67159892	47	3	0	0	0	0	3	GALK1	GALK1	GALK1	GALK1	GALK1		diff	diff	diff	diff	diff	1	0
cg23521468	1	0	NC_018157.1	166679552	166679600	91.84	49	4	0	2.00E-11	71.6	0	chr6	+	166679552	45	4	0	0	0	0	4	5S_rRNA	LOC103885590	5S_rRNA	LOC103885590	5S_rRNA;LOC103885590		diff	diff	diff	diff	diff	0	0
cg23521476	1	0	NC_018161.1	80589285	80589236	100	50	0	0	2.00E-17	91.5	0	chr10	-	80589285	50	0	0	0	0	0	0	ADSL	ADSL	ADSL	ADSL	ADSL	TNRC6B	diff	diff	diff	diff	diff	0	0
cg23521589	1	0	NC_018163.1	18378973	18379022	98	50	1	0	8.00E-16	86	0	chr12	+	18379022	49	1	0	0	0	0	1	GPD2	GPD2	GPD2	GPD2	GPD2	GPD2	match	match	match	match	match	0	0
cg23521603	1	0	NC_018154.1	152460861	152460812	100	50	0	0	2.00E-17	91.5	0	chr3	-	152460861	50	0	0	0	0	0	0	COPG2	COPG2	COPG2	COPG2	COPG2	TSGA13;COPG2	match	match	match	match	match	0	0
cg23521634	1	0	NC_018157.1	150755607	150755558	96	50	2	0	1.00E-14	82.4	0	chr6	-	150755558	48	2	0	0	0	0	2	CYFIP2	CYFIP2	CYFIP2	CYFIP2	CYFIP2	CYFIP2	match	match	match	match	match	0	0
cg23521742	1	0	NC_018158.1	52907205	52907252	93.88	49	2	1	2.00E-11	71.6	0	chr7	+	52907205	45	3	0	0	0	0	3	HYKK	HYKK	HYKK	HYKK	HYKK	AGPHD1	diff	diff	diff	diff	diff	0	0
cg23521817	1	0	NC_018155.1	119340367	119340319	91.84	49	4	0	2.00E-11	71.6	0	chr4	-	119340367	45	4	0	0	0	0	4	FUCA2	FUCA2	FUCA2	FUCA2	FUCA2	FUCA2	match	match	match	match	match	0	0
cg23521835	1	0	NC_018155.1	137558630	137558581	96	50	2	0	1.00E-14	82.4	0	chr4	-	137558630	48	2	0	0	0	0	2		RNF217		RNF217	;RNF217	STL	diff	diff	diff	diff	diff	0	0
cg23521905	1	0	NC_018162.1	128059691	128059740	96	50	2	0	1.00E-14	82.4	0	chr11	+	128059740	48	2	0	0	0	0	2	SLC15A4	SLC15A4	SLC15A4	SLC15A4	SLC15A4	SLC15A4;MGC16384	match	match	match	match	match	1	0
cg23521916	1	0	NC_018153.1	86615134	86615183	100	50	0	0	2.00E-17	91.5	0	chr2	+	86615134	50	0	0	0	0	0	0	IP6K2	IP6K2	IP6K2	IP6K2	IP6K2	IP6K2	match	match	match	match	match	0	0
cg23521919	1	0	NC_018162.1	44846987	44847036	98	50	1	0	8.00E-16	86	0	chr11	+	44847036	49	1	0	0	0	0	1	KMT2D	KMT2D	KMT2D	KMT2D	KMT2D	MLL2	diff	diff	diff	diff	diff	0	0
cg23521964	1	0	NC_018160.1	117242624	117242575	98	50	1	0	8.00E-16	86	0	chr9	-	117242624	49	1	0	0	0	0	1	EDRF1	EDRF1	EDRF1	EDRF1	EDRF1	C10orf137	diff	diff	diff	diff	diff	1	0
cg23521973	1	0	NC_018160.1	114891720	114891671	94	50	3	0	4.00E-13	77	0	chr9	-	114891671	47	3	0	0	0	0	3	BUB3	LOC103887791	BUB3	LOC103887791	BUB3;LOC103887791		diff	diff	diff	diff	diff	0	0
cg23522223	1	0	NC_018164.1	99413535	99413486	96	50	2	0	1.00E-14	82.4	0	chr13	-	99413535	48	2	0	0	0	0	2	SULT1C3	SULT1C2	SULT1C3	SULT1C2	SULT1C3;SULT1C2		diff	diff	diff	diff	diff	1	0
cg23522245	1	0	NC_018166.1	21272223	21272275	92.45	53	1	1	4.00E-13	77	0	chr15	+	21272223	49	4	0	0	0	0	4	RGS3	RGS3	RGS3	RGS3	RGS3	RGS3	match	match	match	match	match	0	0
cg23522427	1	0	NC_018154.1	172273401	172273352	96	50	2	0	1.00E-14	82.4	0	chr3	-	172273352	48	2	0	0	0	0	2	KCNH2	KCNH2	KCNH2	KCNH2	KCNH2	KCNH2	match	match	match	match	match	0	0
cg23522468	1	0	NC_018154.1	161132430	161132383	93.75	48	3	0	5.00E-12	73.4	0	chr3	-	161132430	45	3	0	0	1	1	2	C7orf55	C3H7orf55	C7orf55	C3H7orf55	C7orf55;C3H7orf55	C7orf55	match	diff	match	diff	match	0	0
cg23522475	1	0	NC_018157.1	89751568	89751617	96	50	2	0	1.00E-14	82.4	0	chr6	+	89751617	48	2	0	0	0	0	2	RHOBTB3	LOC103885259	RHOBTB3	LOC103885259	RHOBTB3;LOC103885259	RHOBTB3	match	diff	match	diff	match	2	0
cg23522480	1	0	NC_018164.1	91533381	91533332	96	50	2	0	1.00E-14	82.4	0	chr13	-	91533332	48	2	0	0	0	0	2	AFF3	LOC103877151	AFF3	LOC103877151	AFF3;LOC103877151	AFF3	match	diff	match	diff	match	0	0
cg23522611	1	0	NC_018164.1	27424681	27424633	92	50	3	1	6.00E-11	69.8	0	chr13	-	27424633	45	4	0	0	1	1	3	FOSL2	FOSL2	FOSL2	FOSL2	FOSL2	FOSL2	match	match	match	match	match	0	0
cg23522852	1	0	NC_018158.1	87683007	87683056	100	50	0	0	2.00E-17	91.5	0	chr7	+	87683056	50	0	0	0	0	0	0		STRN3		STRN3	;STRN3	AP4S1;STRN3	diff	match	diff	match	match	0	0
cg23522915	1	0	NC_018162.1	43537502	43537453	96	50	2	0	1.00E-14	82.4	0	chr11	-	43537502	48	2	0	0	0	0	2	HDAC7	HDAC7	HDAC7	HDAC7	HDAC7	HDAC7	match	match	match	match	match	0	0
cg23522965	1	0	NC_018161.1	54389362	54389314	97.96	49	1	0	3.00E-15	84.2	0	chr10	-	54389362	48	1	0	0	0	0	1	PAX1	PAX1	PAX1	PAX1	PAX1	LOC101929608	diff	diff	diff	diff	diff	0	0
cg23523215	1	0	NC_018163.1	63488064	63488113	96	50	2	0	1.00E-14	82.4	0	chr12	+	63488064	48	2	0	0	0	0	2	TMEM237	TMEM237	TMEM237	TMEM237	TMEM237	ALS2CR4	diff	diff	diff	diff	diff	0	0
cg23523251	1	0	NC_018170.1	38152272	38152319	94	50	1	1	1.00E-12	75.2	0	chr19	+	38152272	45	3	0	0	0	0	3	IGSF23	IGSF23	IGSF23	IGSF23	IGSF23	IGSF23	match	match	match	match	match	2	0
cg23523359	1	0	NC_018160.1	122721848	122721799	94	50	3	0	4.00E-13	77	0	chr9	-	122721799	47	3	0	0	0	0	3		TCERG1L		TCERG1L	;TCERG1L	TCERG1L	diff	match	diff	match	match	0	0
cg23523364	1	0	NC_018165.1	956820	956869	94	50	3	0	4.00E-13	77	0	chr14	+	956869	47	3	0	0	0	0	3		LOC101018635		LOC101018635	;LOC101018635	MUC2	diff	diff	diff	diff	diff	0	0
cg23523388	1	0	NC_018160.1	96156735	96156686	98	50	1	0	8.00E-16	86	0	chr9	-	96156735	49	1	0	0	0	0	1		ITPRIP		ITPRIP	;ITPRIP	ITPRIP	diff	match	diff	match	match	1	0
cg23523434	1	0	NC_018162.1	123193045	123193001	97.78	45	1	0	4.00E-13	77	0	chr11	-	123193045	44	1	0	0	0	0	1		DNAH10		DNAH10	;DNAH10	DNAH10	diff	match	diff	match	match	0	0
cg23523480	1	0	NC_018157.1	147267255	147267304	96	50	2	0	1.00E-14	82.4	0	chr6	+	147267255	48	2	0	0	0	0	2	Metazoa_SRP	LOC103885514	Metazoa_SRP	LOC103885514	Metazoa_SRP;LOC103885514		diff	diff	diff	diff	diff	0	0
cg23523534	1	0	NC_018170.1	48751863	48751814	92	50	4	0	5.00E-12	73.4	0	chr19	-	48751814	46	4	0	0	0	0	4	NLRP4	NLRP4	NLRP4	NLRP4	NLRP4	NLRP11;NLRP4	match	match	match	match	match	5	0
cg23523535	1	0	NC_018163.1	22549918	22549869	94	50	3	0	4.00E-13	77	0	chr12	-	22549869	47	3	0	0	0	0	3	Metazoa_SRP	RBMS1	Metazoa_SRP	RBMS1	Metazoa_SRP;RBMS1		diff	diff	diff	diff	diff	0	0
cg23523548	1	0	NC_018165.1	94187269	94187220	92	50	4	0	5.00E-12	73.4	0	chr14	-	94187269	46	4	0	0	0	0	4		LOC103877861		LOC103877861	;LOC103877861	LOC102723895	diff	diff	diff	diff	diff	0	0
cg23523648	1	0	NC_018152.1	67235665	67235617	98	50	0	1	1.00E-14	82.4	0	chr1	-	67235617	48	1	0	0	0	0	1	AK4	AK4	AK4	AK4	AK4	AK3L1	diff	diff	diff	diff	diff	0	0
cg23523668	1	0	NC_018165.1	8644473	8644522	96	50	2	0	1.00E-14	82.4	0	chr14	+	8644473	48	2	0	0	0	0	2		LOC103877422		LOC103877422	;LOC103877422		NaN	diff	NaN	diff	diff	0	0
cg23523711	1	0	NC_018164.1	356492	356447	97.83	46	1	0	1.00E-13	78.8	0	chr13	-	356492	45	1	0	0	0	0	1		LOC103876657		LOC103876657	;LOC103876657		NaN	diff	NaN	diff	diff	0	0
cg23523728	1	0	NC_018158.1	71014543	71014494	98	50	1	0	8.00E-16	86	0	chr7	-	71014494	49	1	0	0	0	0	1	7SK	LOC100997106	7SK	LOC100997106	7SK;LOC100997106		diff	diff	diff	diff	diff	0	0
cg23523755	1	0	NC_018160.1	21864159	21864110	92	50	3	1	6.00E-11	69.8	0	chr9	-	21864110	46	4	0	0	0	0	4	SPAG6	LOC103887360	SPAG6	LOC103887360	SPAG6;LOC103887360		diff	diff	diff	diff	diff	0	0
cg23523975	1	0	NC_018152.1	113479816	113479861	93.75	48	1	1	2.00E-11	71.6	0	chr1	+	113479861	43	3	0	0	0	0	3	MOV10	MOV10	MOV10	MOV10	MOV10	MOV10	match	match	match	match	match	0	0
cg23524037	1	0	NC_018157.1	162624862	162624911	98	50	1	0	8.00E-16	86	0	chr6	+	162624862	49	1	0	0	0	0	1	U6	LOC103885571	U6	LOC103885571	U6;LOC103885571	SLIT3	diff	diff	diff	diff	diff	0	0
cg23524047	1	0	NC_018171.1	1992993	1992944	94	50	3	0	4.00E-13	77	0	chr20	-	1992944	47	3	0	0	0	0	3		PKD1		PKD1	;PKD1	PKD1	diff	match	diff	match	match	0	0
cg23524195	1	0	NC_018160.1	107882873	107882824	98	50	1	0	8.00E-16	86	0	chr9	-	107882824	49	1	0	0	0	0	1	GFRA1	LOC101012287	GFRA1	LOC101012287	GFRA1;LOC101012287	GFRA1	match	diff	match	diff	match	0	0
cg23524221	1	0	NC_018157.1	68680848	68680897	96	50	2	0	1.00E-14	82.4	0	chr6	+	68680848	48	2	0	0	0	0	2	ENC1	ENC1	ENC1	ENC1	ENC1		diff	diff	diff	diff	diff	0	0
cg23524298	1	0	NC_018158.1	117169584	117169637	92.59	54	0	1	1.00E-13	78.8	0	chr7	+	117169584	50	4	0	0	0	0	4	SIX4	MNAT1	SIX4	MNAT1	SIX4;MNAT1	MNAT1	diff	match	diff	match	match	0	0
cg23524300	1	0	NC_018165.1	119393562	119393513	96	50	2	0	1.00E-14	82.4	0	chr14	-	119393562	48	2	0	0	0	0	2		LOC101010921		LOC101010921	;LOC101010921		NaN	diff	NaN	diff	diff	0	0
cg23524354	1	0	NC_018168.1	89055322	89055370	97.96	49	1	0	3.00E-15	84.2	0	chr17	+	89055370	48	1	0	0	0	0	1		LOC103879488		LOC103879488	;LOC103879488		NaN	diff	NaN	diff	diff	0	0
cg23524436	1	0	NC_018162.1	2126929	2126880	94	50	3	0	4.00E-13	77	0	chr11	-	2126929	47	3	0	0	0	0	3	DCP1B	LOC101023898	DCP1B	LOC101023898	DCP1B;LOC101023898	CACNA1C	diff	diff	diff	diff	diff	0	0
cg23524474	1	0	NC_018157.1	69003604	69003653	94	50	3	0	4.00E-13	77	0	chr6	+	69003604	47	3	0	0	0	0	3		LOC101003727		LOC101003727	;LOC101003727		NaN	diff	NaN	diff	diff	0	0
cg23524510	1	0	NC_018162.1	116250301	116250350	98	50	1	0	8.00E-16	86	0	chr11	+	116250350	49	1	0	0	0	0	1	TESC	TESC	TESC	TESC	TESC	FBXW8	diff	diff	diff	diff	diff	0	0
cg23524537	1	0	NC_018158.1	150715117	150715073	97.78	45	1	0	4.00E-13	77	0	chr7	-	150715073	44	1	0	0	0	0	1		SERPINA4		SERPINA4	;SERPINA4	SERPINA4	diff	match	diff	match	match	7	1
cg23524559	1	0	NC_018160.1	119759457	119759408	98	50	1	0	8.00E-16	86	0	chr9	-	119759408	49	1	0	0	0	0	1	MKI67	LOC103887822	MKI67	LOC103887822	MKI67;LOC103887822		diff	diff	diff	diff	diff	0	0
cg23524735	1	0	NC_018163.1	70394841	70394792	98	50	1	0	8.00E-16	86	0	chr12	-	70394792	49	1	0	0	0	0	1	PTH2R	PTH2R	PTH2R	PTH2R	PTH2R	PTH2R	match	match	match	match	match	0	0
cg23524741	1	0	NC_018161.1	33680313	33680362	96	50	2	0	1.00E-14	82.4	0	chr10	+	33680362	48	2	0	0	0	0	2	FAM110A	LOC101005989	FAM110A	LOC101005989	FAM110A;LOC101005989	FAM110A	match	diff	match	diff	match	0	0
cg23524952	1	0	NC_018162.1	40894712	40894761	96	50	2	0	1.00E-14	82.4	0	chr11	+	40894712	48	2	0	0	0	1	1	ANO6	ANO6	ANO6	ANO6	ANO6	ANO6;PLEKHA8P1	match	match	match	match	match	1	0
cg23525061	1	0	NC_018171.1	32846403	32846354	100	50	0	0	2.00E-17	91.5	0	chr20	-	32846354	50	0	0	0	0	0	0	BRD7	BRD7	BRD7	BRD7	BRD7	BRD7	match	match	match	match	match	1	0
cg23525241	1	0	NC_018158.1	80870710	80870661	98	50	1	0	8.00E-16	86	0	chr7	-	80870710	49	1	0	0	0	0	1		PSME2		PSME2	;PSME2	PSME2;RNF31	diff	match	diff	match	match	0	0
cg23525243	1	0	NC_018157.1	11161181	11161230	94	50	3	0	4.00E-13	77	0	chr6	+	11161230	47	3	0	0	0	0	3	CTNND2	LOC103884953	CTNND2	LOC103884953	CTNND2;LOC103884953	CTNND2	match	diff	match	diff	match	0	0
cg23525360	1	0	NC_018168.1	78838472	78838423	94	50	3	0	4.00E-13	77	0	chr17	-	78838472	47	3	0	0	0	0	3	ITGBL1	ITGBL1	ITGBL1	ITGBL1	ITGBL1	ITGBL1	match	match	match	match	match	0	0
cg23525492	1	0	NC_018158.1	55468063	55468112	96	50	2	0	1.00E-14	82.4	0	chr7	+	55468063	48	2	0	0	0	0	2	MESDC2	MESDC2	MESDC2	MESDC2	MESDC2	MESDC2	match	match	match	match	match	1	0
cg23525596	1	0	NC_018153.1	84931435	84931386	98	50	1	0	8.00E-16	86	0	chr2	-	84931386	49	1	0	0	0	0	1	TMEM115	TMEM115	TMEM115	TMEM115	TMEM115	CACNA2D2	diff	diff	diff	diff	diff	0	0
cg23525680	1	0	NC_018152.1	162689625	162689674	92	50	4	0	5.00E-12	73.4	0	chr1	+	162689625	46	4	0	0	0	0	4	PKP1	PKP1	PKP1	PKP1	PKP1		diff	diff	diff	diff	diff	0	0
cg23525708	1	0	NC_018158.1	125832725	125832772	97.92	48	1	0	1.00E-14	82.4	0	chr7	+	125832772	47	1	0	0	0	0	1	SUSD6	SRSF5	SUSD6	SRSF5	SUSD6;SRSF5	KIAA0247	diff	diff	diff	diff	diff	0	0
cg23525758	1	0	NC_018153.1	82790011	82789962	94	50	3	0	4.00E-13	77	0	chr2	-	82790011	47	3	0	0	0	0	3	STAB1	STAB1	STAB1	STAB1	STAB1	NISCH	diff	diff	diff	diff	diff	0	0
cg23525905	1	0	NC_018166.1	18173471	18173519	100	49	0	0	7.00E-17	89.7	0	chr15	+	18173471	49	0	0	0	0	0	0	TRIM32	TRIM32	TRIM32	TRIM32	TRIM32	TRIM32;ASTN2	match	match	match	match	match	1	0
cg23525965	1	0	NC_018155.1	102456021	102456070	100	50	0	0	2.00E-17	91.5	0	chr4	+	102456070	50	0	0	0	0	0	0	C6orf203	C4H6orf203	C6orf203	C4H6orf203	C6orf203;C4H6orf203	BEND3	diff	diff	diff	diff	diff	1	0
cg23526052	1	0	NC_018157.1	70693438	70693487	98	50	1	0	8.00E-16	86	0	chr6	+	70693487	49	1	0	0	0	0	1	F2RL2	F2RL2	F2RL2	F2RL2	F2RL2	IQGAP2	diff	diff	diff	diff	diff	0	0
cg23526087	1	0	NC_018158.1	124621811	124621762	92	50	4	0	5.00E-12	73.4	0	chr7	-	124621762	46	4	0	0	0	0	4	U6	LOC101001772	U6	LOC101001772	U6;LOC101001772	RAD51L1	diff	diff	diff	diff	diff	0	0
cg23526131	1	0	NC_018167.1	6408344	6408295	94	50	3	0	4.00E-13	77	0	chr16	-	6408344	47	3	0	0	1	1	2	XAF1	XAF1	XAF1	XAF1	XAF1	XAF1	match	match	match	match	match	1	0
cg23526139	1	0	NC_018166.1	97666264	97666215	94	50	3	0	4.00E-13	77	0	chr15	-	97666264	47	3	0	0	0	0	3		LOC101014964		LOC101014964	;LOC101014964	RALGPS1	diff	diff	diff	diff	diff	0	0
cg23526147	1	0	NC_018170.1	11803719	11803768	100	50	0	0	2.00E-17	91.5	0	chr19	+	11803719	50	0	0	0	0	0	0	NFIX	LOC103879951	NFIX	LOC103879951	NFIX;LOC103879951	NFIX	match	diff	match	diff	match	0	0
cg23526164	1	0	NC_018168.1	85795927	85795976	98	50	1	0	8.00E-16	86	0	chr17	+	85795976	49	1	0	0	0	0	1	MYO16	MYO16	MYO16	MYO16	MYO16	MYO16	match	match	match	match	match	0	0
cg23526194	1	0	NC_018158.1	111966331	111966282	98	50	1	0	8.00E-16	86	0	chr7	-	111966331	49	1	0	0	0	0	1		LOC101006424		LOC101006424	;LOC101006424		NaN	diff	NaN	diff	diff	0	0
cg23526204	1	0	NC_018161.1	18895984	18895937	95.83	48	2	0	1.00E-13	78.8	0	chr10	-	18895937	46	2	0	0	0	0	2	SYS1	SYS1	SYS1	SYS1	SYS1	SYS1;SYS1-DBNDD2	match	match	match	match	match	0	0
cg23526353	1	0	NC_018156.1	90927318	90927269	92	50	4	0	5.00E-12	73.4	0	chr5	-	90927318	46	4	0	0	0	0	4		TRMT10A		TRMT10A	;TRMT10A	RG9MTD2;MTTP	diff	diff	diff	diff	diff	1	0
cg23526474	1	0	NC_018170.1	16509803	16509754	96	50	2	0	1.00E-14	82.4	0	chr19	-	16509754	48	2	0	0	0	0	2	ARRDC2	ARRDC2	ARRDC2	ARRDC2	ARRDC2	ARRDC2	match	match	match	match	match	0	0
cg23526586	1	0	NC_018162.1	104726166	104726117	100	50	0	0	2.00E-17	91.5	0	chr11	-	104726117	50	0	0	0	0	0	0		LOC103876031		LOC103876031	;LOC103876031		NaN	diff	NaN	diff	diff	0	0
cg23526676	1	0	NC_018155.1	31105594	31105643	94	50	3	0	4.00E-13	77	0	chr4	+	31105594	47	3	0	0	0	0	3	SAPCD1	SAPCD1	SAPCD1	SAPCD1	SAPCD1	C6orf27	diff	diff	diff	diff	diff	0	0
cg23526712	1	0	NC_018162.1	53103224	53103175	96	50	2	0	1.00E-14	82.4	0	chr11	-	53103224	48	2	0	0	0	0	2	MBD6	MBD6	MBD6	MBD6	MBD6	DCTN2	diff	diff	diff	diff	diff	0	0
cg23526824	1	0	NC_018167.1	46770927	46770877	98.04	51	0	1	3.00E-15	84.2	0	chr16	-	46770877	50	1	0	0	0	0	1	NR1D1	LOC101017223	NR1D1	LOC101017223	NR1D1;LOC101017223	THRA	diff	diff	diff	diff	diff	0	0
cg23526972	1	0	NC_018152.1	1061494	1061543	98	50	1	0	8.00E-16	86	0	chr1	+	1061543	49	1	0	0	0	0	1	MFSD10	LOC103876530	MFSD10	LOC103876530	MFSD10;LOC103876530	C4orf10;NOP14	diff	diff	diff	diff	diff	0	0
cg23526973	1	0	NC_018163.1	98007869	98007820	96	50	2	0	1.00E-14	82.4	0	chr12	-	98007820	48	2	0	0	0	0	2	GBX2	GBX2	GBX2	GBX2	GBX2		diff	diff	diff	diff	diff	0	0
cg23527334	1	0	NC_018154.1	95533120	95533169	100	50	0	0	2.00E-17	91.5	0	chr3	+	95533169	50	0	0	0	0	0	0	AGMO	LOC103883026	AGMO	LOC103883026	AGMO;LOC103883026	AGMO	match	diff	match	diff	match	0	0
cg23527387	1	0	NC_018164.1	90837990	90837941	96	50	2	0	1.00E-14	82.4	0	chr13	-	90837990	48	2	0	0	0	0	2	REV1	REV1	REV1	REV1	REV1	REV1	match	match	match	match	match	0	0
cg23527415	1	0	NC_018161.1	22933547	22933596	96	50	2	0	1.00E-14	82.4	0	chr10	+	22933547	48	2	0	1	1	1	1	Metazoa_SRP	LOC101010150	Metazoa_SRP	LOC101010150	Metazoa_SRP;LOC101010150	ZHX3	diff	diff	diff	diff	diff	0	0
cg23527418	1	0	NC_018163.1	63729714	63729763	100	50	0	0	2.00E-17	91.5	0	chr12	+	63729763	50	0	0	0	0	0	0		LOC103876445		LOC103876445	;LOC103876445	CDK15	diff	diff	diff	diff	diff	1	0
cg23527517	1	0	NC_018167.1	66292473	66292522	98	50	1	0	8.00E-16	86	0	chr16	+	66292522	49	1	0	0	0	0	1	OTOP3	LOC103878982	OTOP3	LOC103878982	OTOP3;LOC103878982	OTOP3	match	diff	match	diff	match	1	0
cg23527532	1	0	NC_018172.1	141706443	141706492	94	50	3	0	4.00E-13	77	0	chrX	+	141706443	47	3	0	0	0	0	3	FLNA	FLNA	FLNA	FLNA	FLNA	FLNA	match	match	match	match	match	4	0
cg23527621	1	0	NC_018153.1	101304760	101304711	96	50	2	0	1.00E-14	82.4	0	chr2	-	101304711	48	2	0	0	0	0	2	CAMK2N2	CAMK2N2	CAMK2N2	CAMK2N2	CAMK2N2	ECE2;CAMK2N2	match	match	match	match	match	0	0
cg23527624	1	0	NC_018161.1	90324300	90324350	98.04	51	0	1	3.00E-15	84.2	0	chr10	+	90324300	50	1	0	0	0	0	1	PANX2	PANX2	PANX2	PANX2	PANX2	PANX2	match	match	match	match	match	0	0
cg23527984	1	0	NC_018164.1	31054805	31054854	96	50	2	0	1.00E-14	82.4	0	chr13	+	31054805	48	2	0	0	0	0	2	MEMO1	MEMO1	MEMO1	MEMO1	MEMO1		diff	diff	diff	diff	diff	1	0
cg23528034	1	0	NC_018169.1	42396940	42396891	94	50	3	0	4.00E-13	77	0	chr18	-	42396891	47	3	0	0	0	0	3	5S_rRNA	SKA1	5S_rRNA	SKA1	5S_rRNA;SKA1		diff	diff	diff	diff	diff	0	0
cg23528037	1	0	NC_018167.1	7554222	7554271	98	50	1	0	8.00E-16	86	0	chr16	+	7554271	49	1	0	0	0	0	1	TMEM88	TMEM88	TMEM88	TMEM88	TMEM88	TMEM88	match	match	match	match	match	0	0
cg23528104	1	0	NC_018161.1	70912018	70912067	100	50	0	0	2.00E-17	91.5	0	chr10	+	70912018	50	0	0	0	0	0	0	SF3A1	SF3A1	SF3A1	SF3A1	SF3A1	SF3A1;CCDC157	match	match	match	match	match	0	0
cg23528164	1	0	NC_018152.1	127539379	127539330	96	50	2	0	1.00E-14	82.4	0	chr1	-	127539330	48	2	0	0	0	0	2	INTS3	LOC103876129	INTS3	LOC103876129	INTS3;LOC103876129	INTS3	match	diff	match	diff	match	0	0
cg23528203	1	0	NC_018164.1	23890874	23890825	100	50	0	0	2.00E-17	91.5	0	chr13	-	23890825	50	0	0	0	0	0	0	ADCY3	ADCY3	ADCY3	ADCY3	ADCY3	ADCY3	match	match	match	match	match	1	0
cg23528206	1	0	NC_018167.1	67169847	67169798	98	50	1	0	8.00E-16	86	0	chr16	-	67169798	49	1	0	0	0	0	1		H3F3B		H3F3B	;H3F3B	H3F3B	diff	match	diff	match	match	2	0
cg23528245	1	0	NC_018172.1	59492886	59492837	94	50	3	0	4.00E-13	77	0	chrX	-	59492886	47	3	0	0	0	0	3	U6	LOC101022325	U6	LOC101022325	U6;LOC101022325		diff	diff	diff	diff	diff	0	0
cg23528353	1	0	NC_018166.1	40407582	40407626	97.78	45	1	0	4.00E-13	77	0	chr15	+	40407626	44	1	0	0	0	0	1	TESK1	TESK1	TESK1	TESK1	TESK1	TESK1	match	match	match	match	match	0	0
cg23528400	1	0	NC_018153.1	173070341	173070390	98	50	1	0	8.00E-16	86	0	chr2	+	173070341	49	1	0	0	0	0	1	TRIM71	TRIM71	TRIM71	TRIM71	TRIM71	TRIM71	match	match	match	match	match	2	0
cg23528448	1	0	NC_018152.1	54732111	54732062	96	50	2	0	1.00E-14	82.4	0	chr1	-	54732062	48	2	0	1	1	1	1	ZCCHC11	ZCCHC11	ZCCHC11	ZCCHC11	ZCCHC11	ZCCHC11	match	match	match	match	match	1	0
cg23528488	1	0	NW_003883284.1	44463	44510	100	48	0	0	2.00E-16	87.8	0	Scaffold1309BREAK1	+	44510	48	0	0	0	0	0	0		LOC101004920		LOC101004920	;LOC101004920	WDFY3	diff	diff	diff	diff	diff	0	0
cg23528513	1	0	NC_018161.1	38726651	38726700	98	50	1	0	8.00E-16	86	0	chr10	+	38726700	49	1	0	0	0	0	1	TRMT6	TRMT6	TRMT6	TRMT6	TRMT6	MCM8;TRMT6	match	match	match	match	match	1	0
cg23528617	1	0	NC_018157.1	14449863	14449814	100	50	0	0	2.00E-17	91.5	0	chr6	-	14449814	50	0	0	0	0	0	0	FAM105A	LOC103884964	FAM105A	LOC103884964	FAM105A;LOC103884964	TRIO	diff	diff	diff	diff	diff	1	0
cg23528625	1	0	NC_018167.1	31096476	31096525	94	50	3	0	4.00E-13	77	0	chr16	+	31096525	47	3	0	0	0	0	3	NXPH3	NXPH3	NXPH3	NXPH3	NXPH3	NXPH3	match	match	match	match	match	0	0
cg23528652	1	0	NC_018157.1	51269664	51269615	100	50	0	0	2.00E-17	91.5	0	chr6	-	51269664	50	0	0	0	0	0	0	CCNO	CCNO	CCNO	CCNO	CCNO	CCNO	match	match	match	match	match	0	0
cg23528708	1	0	NC_018155.1	13732757	13732708	92	50	4	0	5.00E-12	73.4	0	chr4	-	13732708	46	4	0	0	0	0	4	MCUR1	LOC101007763	MCUR1	LOC101007763	MCUR1;LOC101007763	CCDC90A	diff	diff	diff	diff	diff	0	0
cg23528751	1	0	NC_018153.1	181334924	181334875	94	50	3	0	4.00E-13	77	0	chr2	-	181334924	47	3	0	0	0	0	3	CCDC50	LOC100999536	CCDC50	LOC100999536	CCDC50;LOC100999536	CCDC50;UTS2D	match	diff	match	diff	match	0	0
cg23528763	1	0	NC_018167.1	4477908	4477858	94.12	51	2	1	1.00E-12	75.2	0	chr16	-	4477858	48	3	0	0	0	0	3	GLTPD2	GLTPD2	GLTPD2	GLTPD2	GLTPD2	VMO1;GLTPD2	match	match	match	match	match	1	0
cg23528918	1	0	NC_018164.1	64087660	64087612	95.92	49	2	0	3.00E-14	80.6	0	chr13	-	64087612	47	2	0	0	0	0	2	RAB1A	RAB1A	RAB1A	RAB1A	RAB1A	RAB1A	match	match	match	match	match	1	0
cg23528975	1	0	NC_018164.1	124872567	124872518	92	50	4	0	5.00E-12	73.4	0	chr13	-	124872518	46	4	0	0	0	0	4	GPR17	LOC103877327	GPR17	LOC103877327	GPR17;LOC103877327	LIMS2;GPR17	match	diff	match	diff	match	0	0
cg23528982	1	0	NC_018157.1	132951646	132951695	98	50	1	0	8.00E-16	86	0	chr6	+	132951646	49	1	0	0	0	0	1	SPATA24	SPATA24	SPATA24	SPATA24	SPATA24	SPATA24	match	match	match	match	match	0	0
cg23528992	1	0	NC_018152.1	110768006	110767957	96	50	2	0	1.00E-14	82.4	0	chr1	-	110768006	48	2	0	0	0	0	2	CSF1	CSF1	CSF1	CSF1	CSF1		diff	diff	diff	diff	diff	0	0
cg23529138	1	0	NC_018165.1	113901090	113901139	98	50	1	0	8.00E-16	86	0	chr14	+	113901090	49	1	0	0	0	0	1	ROBO3	ROBO3	ROBO3	ROBO3	ROBO3	ROBO3	match	match	match	match	match	0	0
cg23529139	1	0	NC_018153.1	147716355	147716306	94	50	3	0	4.00E-13	77	0	chr2	-	147716355	47	3	0	0	0	0	3	NME9	NME9	NME9	NME9	NME9	TXNDC6	diff	diff	diff	diff	diff	0	0
cg23529390	1	0	NC_018169.1	69246294	69246340	93.88	49	0	2	6.00E-11	69.8	0	chr18	+	69246340	44	3	0	0	0	0	3	MBP	LOC103879857	MBP	LOC103879857	MBP;LOC103879857	MBP	match	diff	match	diff	match	0	0
cg23529561	1	0	NC_018160.1	23056539	23056490	96	50	2	0	1.00E-14	82.4	0	chr9	-	23056539	48	2	0	1	1	1	1		LOC103887366		LOC103887366	;LOC103887366		NaN	diff	NaN	diff	diff	0	0
cg23529699	1	0	NC_018162.1	78036325	78036276	96	50	2	0	1.00E-14	82.4	0	chr11	-	78036325	48	2	0	0	0	0	2	TMTC2	TMTC2	TMTC2	TMTC2	TMTC2	TMTC2	match	match	match	match	match	0	0
cg23529754	1	0	NC_018161.1	38782734	38782685	98	50	1	0	8.00E-16	86	0	chr10	-	38782734	49	1	0	0	0	0	1	CRLS1	CRLS1	CRLS1	CRLS1	CRLS1	CRLS1	match	match	match	match	match	0	0
cg23530053	1	0	NC_018169.1	15016921	15016871	92.16	51	3	1	2.00E-11	71.6	0	chr18	-	15016921	47	4	0	0	0	0	4		RBBP8		RBBP8	;RBBP8	RBBP8	diff	match	diff	match	match	0	0
cg23530105	1	0	NC_018169.1	43249340	43249291	98	50	1	0	8.00E-16	86	0	chr18	-	43249340	49	1	0	0	0	0	1	MEX3C	MEX3C	MEX3C	MEX3C	MEX3C	MEX3C	match	match	match	match	match	1	0
cg23530133	1	0	NC_018170.1	42661962	42662011	96	50	2	0	1.00E-14	82.4	0	chr19	+	42662011	48	2	0	0	0	0	2	SLC17A7	SLC17A7	SLC17A7	SLC17A7	SLC17A7	SLC17A7	match	match	match	match	match	1	0
cg23530172	1	0	NC_018170.1	8684441	8684391	92.16	51	3	1	2.00E-11	71.6	0	chr19	-	8684391	47	4	0	0	0	0	4	ZNF846	LOC101014982	ZNF846	LOC101014982	ZNF846;LOC101014982	ZNF846	match	diff	match	diff	match	0	0
cg23530241	1	0	NC_018164.1	41207435	41207386	98	50	1	0	8.00E-16	86	0	chr13	-	41207386	49	1	0	0	0	0	1	EML4	LOC101002529	EML4	LOC101002529	EML4;LOC101002529	EML4	match	diff	match	diff	match	0	0
cg23530268	1	0	NC_018167.1	68327614	68327663	96	50	2	0	1.00E-14	82.4	0	chr16	+	68327663	48	2	0	0	0	0	2	MGAT5B	MGAT5B	MGAT5B	MGAT5B	MGAT5B	MGAT5B	match	match	match	match	match	0	0
cg23530288	1	0	NC_018165.1	61850	61801	98	50	1	0	8.00E-16	86	0	chr14	-	61850	49	1	0	0	0	0	1	PSMD13	PSMD13	PSMD13	PSMD13	PSMD13	PSMD13;SIRT3	match	match	match	match	match	0	0
cg23530448	1	0	NC_018170.1	29756153	29756201	98	50	0	1	1.00E-14	82.4	0	chr19	+	29756201	48	1	0	0	0	0	1	FAM187B	LOC103880049	FAM187B	LOC103880049	FAM187B;LOC103880049		diff	diff	diff	diff	diff	0	0
cg23530463	1	0	NC_018157.1	49370543	49370494	98	50	1	0	8.00E-16	86	0	chr6	-	49370543	49	1	0	0	0	0	1	FST	LOC101017128	FST	LOC101017128	FST;LOC101017128		diff	diff	diff	diff	diff	0	0
cg23530509	1	0	NC_018172.1	39127498	39127449	100	50	0	0	2.00E-17	91.5	0	chrX	-	39127449	50	0	0	0	0	0	0	CASK	LOC100998048	CASK	LOC100998048	CASK;LOC100998048	CASK	match	diff	match	diff	match	0	0
cg23530553	1	0	NC_018167.1	30069678	30069727	98	50	1	0	8.00E-16	86	0	chr16	+	30069678	49	1	0	0	0	0	1	HOXB3	HOXB2	HOXB3	HOXB2	HOXB3;HOXB2	HOXB2	diff	match	diff	match	match	0	0
cg23530586	1	0	NC_018157.1	94317361	94317312	98	50	1	0	8.00E-16	86	0	chr6	-	94317312	49	1	0	0	0	0	1	FAM174A	FAM174A	FAM174A	FAM174A	FAM174A		diff	diff	diff	diff	diff	0	0
cg23530619	1	0	NC_018157.1	82205106	82205057	94	50	3	0	4.00E-13	77	0	chr6	-	82205106	47	3	0	1	1	1	2	TMEM161B	TMEM161B	TMEM161B	TMEM161B	TMEM161B		diff	diff	diff	diff	diff	0	0
cg23530834	1	0	NC_018152.1	114487661	114487613	97.96	49	1	0	3.00E-15	84.2	0	chr1	-	114487613	48	1	0	0	0	0	1	PHTF1	LOC101022262	PHTF1	LOC101022262	PHTF1;LOC101022262	MAGI3	diff	diff	diff	diff	diff	0	0
cg23530850	1	0	NC_018171.1	67351009	67351058	96	50	2	0	1.00E-14	82.4	0	chr20	+	67351058	48	2	0	0	0	0	2	GSE1	GINS2	GSE1	GINS2	GSE1;GINS2	KIAA0182	diff	diff	diff	diff	diff	0	0
cg23530876	1	0	NC_018158.1	54699302	54699351	98	50	1	0	8.00E-16	86	0	chr7	+	54699351	49	1	0	0	0	0	1	FAH	LOC103885970	FAH	LOC103885970	FAH;LOC103885970	LINC01314	diff	diff	diff	diff	diff	1	0
cg23530916	1	0	NC_018158.1	89748249	89748200	100	50	0	0	2.00E-17	91.5	0	chr7	-	89748200	50	0	0	0	0	0	0		NPAS3		NPAS3	;NPAS3	NPAS3	diff	match	diff	match	match	0	0
cg23531257	1	0	NC_018158.1	19446101	19446150	98	50	1	0	8.00E-16	86	0	chr7	+	19446150	49	1	0	1	1	1	0	DUOX1	DUOX1	DUOX1	DUOX1	DUOX1	DUOX1;DUOXA1	match	match	match	match	match	0	0
cg23531340	1	0	NC_018164.1	16925090	16925139	94	50	3	0	4.00E-13	77	0	chr13	+	16925139	47	3	0	0	0	0	3	KCNS3	KCNS3	KCNS3	KCNS3	KCNS3	KCNS3	match	match	match	match	match	0	0
cg23531352	1	0	NC_018152.1	3182513	3182464	92	50	4	0	5.00E-12	73.4	0	chr1	-	3182464	46	4	0	0	0	0	4	TMEM175	GAK	TMEM175	GAK	TMEM175;GAK	GAK	diff	match	diff	match	match	3	0
cg23531488	1	0	NC_018154.1	145713426	145713475	96	50	2	0	1.00E-14	82.4	0	chr3	+	145713475	48	2	0	0	0	0	2	NDUFA5	NDUFA5	NDUFA5	NDUFA5	NDUFA5	NDUFA5	match	match	match	match	match	1	0
cg23531640	1	0	NC_018165.1	117476527	117476576	98	50	1	0	8.00E-16	86	0	chr14	+	117476527	49	1	0	0	1	1	0		ETS1		ETS1	;ETS1	ETS1	diff	match	diff	match	match	0	0
cg23531697	1	0	NC_018165.1	106860585	106860634	98	50	1	0	8.00E-16	86	0	chr14	+	106860585	49	1	0	0	0	0	1	DSCAML1	CEP164	DSCAML1	CEP164	DSCAML1;CEP164	DSCAML1	match	diff	match	diff	match	0	0
cg23531718	1	0	NC_018161.1	56091392	56091440	97.96	49	1	0	3.00E-15	84.2	0	chr10	+	56091440	48	1	0	0	0	0	1	5S_rRNA	GZF1	5S_rRNA	GZF1	5S_rRNA;GZF1	NAPB	diff	diff	diff	diff	diff	0	0
cg23531799	1	0	NC_018156.1	33571265	33571314	96	50	2	0	1.00E-14	82.4	0	chr5	+	33571265	48	2	0	0	0	0	2	FAM114A1	TLR6	FAM114A1	TLR6	FAM114A1;TLR6	TLR6	diff	match	diff	match	match	0	0
cg23531873	1	0	NC_018153.1	166009516	166009467	100	50	0	0	2.00E-17	91.5	0	chr2	-	166009467	50	0	0	0	0	0	0		TOP2B		TOP2B	;TOP2B	TOP2B	diff	match	diff	match	match	0	0
cg23532031	1	0	NC_018165.1	101559991	101560040	94	50	3	0	4.00E-13	77	0	chr14	+	101559991	47	3	0	0	0	0	3	TIMM8B	TIMM8B	TIMM8B	TIMM8B	TIMM8B	TIMM8B;SDHD	match	match	match	match	match	0	0
cg23532061	1	0	NC_018158.1	55659966	55660015	98	50	1	0	8.00E-16	86	0	chr7	+	55660015	49	1	0	0	0	0	1	IL16	IL16	IL16	IL16	IL16		diff	diff	diff	diff	diff	0	0
cg23532123	1	0	NC_018159.1	102316710	102316758	93.88	49	3	0	1.00E-12	75.2	0	chr8	+	102316710	46	3	0	0	0	0	3	ANGPT1	LOC101013357	ANGPT1	LOC101013357	ANGPT1;LOC101013357	ANGPT1	match	diff	match	diff	match	1	0
cg23532138	1	0	NC_018170.1	35500493	35500444	94	50	3	0	4.00E-13	77	0	chr19	-	35500493	47	3	0	0	0	0	3	AXL	AXL	AXL	AXL	AXL	CYP2S1	diff	diff	diff	diff	diff	0	0
cg23532197	1	0	NC_018160.1	12048384	12048335	96	50	2	0	1.00E-14	82.4	0	chr9	-	12048384	48	2	0	0	0	0	2	PROSER2	LOC103887310	PROSER2	LOC103887310	PROSER2;LOC103887310	C10orf47	diff	diff	diff	diff	diff	0	0
cg23532246	1	0	NC_018170.1	37754652	37754698	93.62	47	3	0	2.00E-11	71.6	0	chr19	+	37754698	44	3	0	0	0	0	3	ZNF226	LOC103880118	ZNF226	LOC103880118	ZNF226;LOC103880118	ZNF234	diff	diff	diff	diff	diff	0	0
cg23532270	1	0	NC_018166.1	40281609	40281560	100	50	0	0	2.00E-17	91.5	0	chr15	-	40281609	50	0	0	0	0	0	0	CREB3	CREB3	CREB3	CREB3	CREB3	TLN1;MIR6853;CREB3	match	match	match	match	match	0	0
cg23532300	1	0	NC_018155.1	26713967	26714016	96	50	2	0	1.00E-14	82.4	0	chr4	+	26713967	48	2	0	0	0	0	2		TRNAI-UAU		TRNAI-UAU	;TRNAI-UAU	LOC100270746;C6orf41	diff	diff	diff	diff	diff	0	0
cg23532454	1	0	NC_018158.1	131524393	131524344	100	50	0	0	2.00E-17	91.5	0	chr7	-	131524344	50	0	0	0	0	0	0	BATF	JDP2	BATF	JDP2	BATF;JDP2	JDP2	diff	match	diff	match	match	0	0
cg23532469	1	0	NC_018159.1	96711994	96712043	98	50	1	0	8.00E-16	86	0	chr8	+	96711994	49	1	0	1	1	1	0	Metazoa_SRP	GRHL2	Metazoa_SRP	GRHL2	Metazoa_SRP;GRHL2		diff	diff	diff	diff	diff	0	0
cg23532626	1	0	NC_018165.1	78242069	78242020	96	50	2	0	1.00E-14	82.4	0	chr14	-	78242020	48	2	0	0	0	0	2	CTSC	LOC103877803	CTSC	LOC103877803	CTSC;LOC103877803		diff	diff	diff	diff	diff	0	0
cg23532713	1	0	NC_018155.1	42885244	42885293	98	50	1	0	8.00E-16	86	0	chr4	+	42885293	49	1	0	0	0	0	1	LRRC73	LRRC73	LRRC73	LRRC73	LRRC73	C6orf154	diff	diff	diff	diff	diff	0	0
cg23532765	1	0	NC_018155.1	13835618	13835667	92	50	4	0	5.00E-12	73.4	0	chr4	+	13835667	46	4	0	0	0	0	4	RNF182	RNF182	RNF182	RNF182	RNF182	RNF182	match	match	match	match	match	0	0
cg23532855	1	0	NC_018157.1	116030305	116030256	96	50	2	0	1.00E-14	82.4	0	chr6	-	116030256	48	2	0	0	0	0	2	ZNF474	LOC101011084	ZNF474	LOC101011084	ZNF474;LOC101011084	LOC100505841	diff	diff	diff	diff	diff	0	0
cg23532924	1	0	NC_018154.1	60721688	60721737	98	50	1	0	8.00E-16	86	0	chr3	+	60721737	49	1	0	0	0	0	1	DDC	DDC	DDC	DDC	DDC	DDC	match	match	match	match	match	0	0
cg23532980	1	0	NC_018152.1	37018461	37018510	100	50	0	0	2.00E-17	91.5	0	chr1	+	37018461	50	0	0	0	0	0	0	GJB3	GJB3	GJB3	GJB3	GJB3	GJB3	match	match	match	match	match	1	0
cg23533000	1	0	NC_018165.1	102045516	102045564	91.84	49	4	0	2.00E-11	71.6	0	chr14	+	102045564	45	4	0	0	0	0	4	snosnR66	LOC103877909	snosnR66	LOC103877909	snosnR66;LOC103877909		diff	diff	diff	diff	diff	2	0
cg23533100	1	0	NC_018152.1	108021605	108021556	94	50	3	0	4.00E-13	77	0	chr1	-	108021556	47	3	0	0	0	0	3	PRMT6	LOC101022019	PRMT6	LOC101022019	PRMT6;LOC101022019	NTNG1	diff	diff	diff	diff	diff	0	0
cg23533139	1	0	NC_018161.1	46748823	46748774	100	50	0	0	2.00E-17	91.5	0	chr10	-	46748823	50	0	0	0	0	0	0	SEL1L2	MACROD2	SEL1L2	MACROD2	SEL1L2;MACROD2	MACROD2	diff	match	diff	match	match	0	0
cg23533154	1	0	NC_018156.1	148552550	148552501	94	50	3	0	4.00E-13	77	0	chr5	-	148552501	47	3	0	0	0	0	3		LOC103884737		LOC103884737	;LOC103884737		NaN	diff	NaN	diff	diff	1	0
cg23533179	1	0	NC_018172.1	124643265	124643314	98	50	1	0	8.00E-16	86	0	chrX	+	124643265	49	1	0	0	0	0	1	HTATSF1	HTATSF1	HTATSF1	HTATSF1	HTATSF1	HTATSF1	match	match	match	match	match	0	0
cg23533198	1	0	NC_018161.1	38685273	38685322	96	50	2	0	1.00E-14	82.4	0	chr10	+	38685273	48	2	0	0	0	0	2	CHGB	CHGB	CHGB	CHGB	CHGB	CHGB	match	match	match	match	match	2	0
cg23533254	1	0	NC_018153.1	114303702	114303653	100	50	0	0	2.00E-17	91.5	0	chr2	-	114303653	50	0	0	0	0	0	0	TNIK	TNIK	TNIK	TNIK	TNIK	TNIK	match	match	match	match	match	0	0
cg23533275	1	0	NC_018157.1	36019508	36019459	94	50	3	0	4.00E-13	77	0	chr6	-	36019459	47	3	0	0	0	0	3	SLC1A3	SLC1A3	SLC1A3	SLC1A3	SLC1A3		diff	diff	diff	diff	diff	0	0
cg23533360	1	0	NC_018158.1	149141204	149141253	94	50	3	0	4.00E-13	77	0	chr7	+	149141204	47	3	0	0	0	0	3	CHGA	CHGA	CHGA	CHGA	CHGA	ITPK1	diff	diff	diff	diff	diff	0	0
cg23533419	1	0	NC_018162.1	49444585	49444634	94	50	3	0	4.00E-13	77	0	chr11	+	49444634	47	3	0	0	0	0	3		LOC103875767		LOC103875767	;LOC103875767		NaN	diff	NaN	diff	diff	0	0
cg23533502	1	0	NC_018169.1	49841375	49841424	96	50	2	0	1.00E-14	82.4	0	chr18	+	49841375	48	2	0	0	0	0	2	NARS	LOC103879763	NARS	LOC103879763	NARS;LOC103879763	LOC100505549	diff	diff	diff	diff	diff	0	0
cg23533513	1	0	NC_018165.1	66983562	66983513	98	50	1	0	8.00E-16	86	0	chr14	-	66983562	49	1	0	0	0	0	1	MYO7A	MYO7A	MYO7A	MYO7A	MYO7A	MYO7A	match	match	match	match	match	0	0
cg23533703	1	0	NC_018152.1	86121394	86121443	98	50	1	0	8.00E-16	86	0	chr1	+	86121443	49	1	0	0	0	0	1	BCL10	BCL10	BCL10	BCL10	BCL10	BCL10	match	match	match	match	match	0	0
cg23533824	1	0	NC_018170.1	51186207	51186158	100	50	0	0	2.00E-17	91.5	0	chr19	-	51186158	50	0	0	0	0	0	0	SLC27A5	SLC27A5	SLC27A5	SLC27A5	SLC27A5	SLC27A5	match	match	match	match	match	0	0
cg23534216	1	0	NC_018160.1	92798219	92798268	98	50	1	0	8.00E-16	86	0	chr9	+	92798219	49	1	0	0	0	0	1	KAZALD1	KAZALD1	KAZALD1	KAZALD1	KAZALD1	KAZALD1	match	match	match	match	match	1	0
cg23534245	1	0	NC_018161.1	39548899	39548948	96	50	2	0	1.00E-14	82.4	0	chr10	+	39548899	48	2	0	0	0	0	2		BMP2		BMP2	;BMP2	BMP2	diff	match	diff	match	match	0	0
cg23534286	1	0	NC_018167.1	31573858	31573809	98	50	1	0	8.00E-16	86	0	chr16	-	31573858	49	1	0	0	0	0	1	ITGA3	ITGA3	ITGA3	ITGA3	ITGA3	LOC284080;ITGA3	match	match	match	match	match	0	0
cg23534341	1	0	NC_018170.1	29818217	29818266	94	50	3	0	4.00E-13	77	0	chr19	+	29818266	47	3	0	0	0	0	3	USF2	USF2	USF2	USF2	USF2	USF2	match	match	match	match	match	0	0
cg23534399	1	0	NC_018152.1	123824901	123824950	92	50	4	0	5.00E-12	73.4	0	chr1	+	123824901	46	4	0	0	0	1	3	VPS45	VPS45	VPS45	VPS45	VPS45	VPS45	match	match	match	match	match	0	0
cg23534492	1	0	NC_018153.1	125762738	125762787	96	50	2	0	1.00E-14	82.4	0	chr2	+	125762787	48	2	0	1	1	1	1	SMC4	IFT80	SMC4	IFT80	SMC4;IFT80	SMC4	match	diff	match	diff	match	1	0
cg23534802	1	0	NC_018155.1	28244766	28244815	92	50	4	0	5.00E-12	73.4	0	chr4	+	28244815	46	4	0	0	0	0	4		ZBED9		ZBED9	;ZBED9	SCAND3	diff	diff	diff	diff	diff	0	0
cg23534804	1	0	NC_018164.1	117561234	117561283	98	50	1	0	8.00E-16	86	0	chr13	+	117561234	49	1	0	0	0	0	1	INHBB	INHBB	INHBB	INHBB	INHBB		diff	diff	diff	diff	diff	0	0
cg23535137	1	0	NC_018162.1	93187121	93187170	100	50	0	0	2.00E-17	91.5	0	chr11	+	93187121	50	0	0	0	0	0	0	Metazoa_SRP	LOC103875977	Metazoa_SRP	LOC103875977	Metazoa_SRP;LOC103875977	CRADD	diff	diff	diff	diff	diff	0	0
cg23535170	1	0	NC_018153.1	105804083	105804132	94	50	3	0	4.00E-13	77	0	chr2	+	105804083	47	3	0	0	0	0	3	USP13	LOC103882164	USP13	LOC103882164	USP13;LOC103882164	USP13	match	diff	match	diff	match	1	0
cg23535202	1	0	NC_018152.1	64232774	64232823	94	50	3	0	4.00E-13	77	0	chr1	+	64232774	47	3	0	1	1	1	2	L1TD1	L1TD1	L1TD1	L1TD1	L1TD1	INADL	diff	diff	diff	diff	diff	0	0
cg23535261	1	0	NC_018160.1	83295065	83295113	100	49	0	0	7.00E-17	89.7	0	chr9	+	83295113	49	0	0	0	0	0	0	HECTD2	PCGF5	PCGF5	PCGF5	HECTD2;PCGF5	PCGF5	diff	match	match	match	match	0	0
cg23535310	1	0	NC_018167.1	67414232	67414183	94	50	3	0	4.00E-13	77	0	chr16	-	67414183	47	3	0	0	0	1	2	EVPL	EVPL	EVPL	EVPL	EVPL	EVPLL	diff	diff	diff	diff	diff	0	0
cg23535362	1	0	NC_018164.1	23058522	23058569	97.92	48	1	0	1.00E-14	82.4	0	chr13	+	23058522	47	1	0	0	0	0	1	WDCP	C13H2orf44	WDCP	C13H2orf44	WDCP;C13H2orf44	C2orf44	diff	diff	diff	diff	diff	1	0
cg23535526	1	0	NC_018162.1	53336500	53336549	100	50	0	0	2.00E-17	91.5	0	chr11	+	53336549	50	0	0	0	0	0	0	CDK4	CDK4	CDK4	CDK4	CDK4	CDK4	match	match	match	match	match	0	0
cg23535535	1	0	NC_018160.1	1201322	1201273	94	50	3	0	4.00E-13	77	0	chr9	-	1201322	47	3	0	0	0	0	3	WDR37	LOC103887228	WDR37	LOC103887228	WDR37;LOC103887228	WDR37	match	diff	match	diff	match	0	0
cg23535596	1	0	NC_018155.1	10304103	10304152	98	50	1	0	8.00E-16	86	0	chr4	+	10304152	49	1	0	0	0	0	1	TFAP2A	LOC103883453	TFAP2A	LOC103883453	TFAP2A;LOC103883453	TFAP2A	match	diff	match	diff	match	1	0
cg23535753	1	0	NC_018158.1	32917291	32917340	98	50	1	0	8.00E-16	86	0	chr7	+	32917340	49	1	0	0	0	0	1	ADAM10	ADAM10	ADAM10	ADAM10	ADAM10	ADAM10	match	match	match	match	match	0	0
cg23535768	1	0	NC_018158.1	42700048	42700097	98	50	1	0	8.00E-16	86	0	chr7	+	42700097	49	1	0	0	0	0	1	FEM1B	FEM1B	FEM1B	FEM1B	FEM1B	FEM1B	match	match	match	match	match	1	0
cg23535795	1	0	NC_018165.1	46288367	46288416	96	50	2	0	1.00E-14	82.4	0	chr14	+	46288416	48	2	0	0	0	0	2	UEVLD	LOC103877625	UEVLD	LOC103877625	UEVLD;LOC103877625	SPTY2D1-AS1	diff	diff	diff	diff	diff	0	0
cg23535950	1	0	NC_018160.1	88696076	88696027	100	50	0	0	2.00E-17	91.5	0	chr9	-	88696076	50	0	0	0	0	0	0	LCOR	LCOR	LCOR	LCOR	LCOR	LCOR	match	match	match	match	match	0	0
cg23536004	1	0	NC_018159.1	119549133	119549182	100	50	0	0	2.00E-17	91.5	0	chr8	+	119549182	50	0	0	0	0	0	0	TATDN1	NDUFB9	TATDN1	NDUFB9	TATDN1;NDUFB9	TATDN1;NDUFB9	match	match	match	match	match	0	0
cg23536057	1	0	NC_018164.1	15723154	15723105	96	50	2	0	1.00E-14	82.4	0	chr13	-	15723154	48	2	0	0	0	0	2	FAM49A	FAM49A	FAM49A	FAM49A	FAM49A	FAM49A	match	match	match	match	match	0	0
cg23536138	1	0	NC_018159.1	20151729	20151778	100	50	0	0	2.00E-17	91.5	0	chr8	+	20151778	50	0	0	0	0	0	0	PHYHIP	PHYHIP	PHYHIP	PHYHIP	PHYHIP	PHYHIP	match	match	match	match	match	0	0
cg23536300	1	0	NC_018162.1	75315807	75315856	100	50	0	0	2.00E-17	91.5	0	chr11	+	75315856	50	0	0	0	0	0	0	PPP1R12A	PPP1R12A	PPP1R12A	PPP1R12A	PPP1R12A	PPP1R12A	match	match	match	match	match	1	0
cg23536372	1	0	NC_018164.1	78712432	78712481	100	50	0	0	2.00E-17	91.5	0	chr13	+	78712432	50	0	0	0	0	0	0		LOC103877090		LOC103877090	;LOC103877090	CTNNA2	diff	diff	diff	diff	diff	0	0
cg23536473	1	0	NC_018154.1	91729668	91729717	98	50	1	0	8.00E-16	86	0	chr3	+	91729668	49	1	0	0	0	0	1	FERD3L	FERD3L	FERD3L	FERD3L	FERD3L	FERD3L	match	match	match	match	match	0	0
cg23536530	1	0	NC_018153.1	27759655	27759704	92	50	4	0	5.00E-12	73.4	0	chr2	+	27759655	46	4	0	0	0	0	4		LOC101014001		LOC101014001	;LOC101014001	LOC285205	diff	diff	diff	diff	diff	0	0
cg23536629	1	0	NC_018160.1	91261951	91261902	100	50	0	0	2.00E-17	91.5	0	chr9	-	91261902	50	0	0	0	0	0	0		LOC103887679		LOC103887679	;LOC103887679		NaN	diff	NaN	diff	diff	0	0
cg23536675	1	0	NC_018167.1	20659652	20659701	96	50	2	0	1.00E-14	82.4	0	chr16	+	20659652	48	2	0	0	0	0	2	WSB1	WSB1	WSB1	WSB1	WSB1	WSB1	match	match	match	match	match	0	0
cg23536730	1	0	NC_018167.1	48546253	48546302	98	50	1	0	8.00E-16	86	0	chr16	+	48546302	49	1	0	0	0	0	1	KLHL11	LOC101023843	KLHL11	LOC101023843	KLHL11;LOC101023843	ACLY	diff	diff	diff	diff	diff	0	0
cg23536855	1	0	NC_018164.1	103855188	103855237	94	50	3	0	4.00E-13	77	0	chr13	+	103855237	47	3	0	0	0	0	3	U6	LOC100999522	U6	LOC100999522	U6;LOC100999522	IL1RN	diff	diff	diff	diff	diff	0	0
cg23536921	1	0	NC_018153.1	85505927	85505976	92	50	4	0	5.00E-12	73.4	0	chr2	+	85505927	46	4	0	0	0	0	4	FAM212A	IP6K1	FAM212A	IP6K1	FAM212A;IP6K1	IP6K1	diff	match	diff	match	match	0	0
cg23537141	1	0	NC_018160.1	50651813	50651766	97.92	48	1	0	1.00E-14	82.4	0	chr9	-	50651813	47	1	0	0	0	0	1	ZMIZ1	ZMIZ1	ZMIZ1	ZMIZ1	ZMIZ1	ZMIZ1	match	match	match	match	match	0	0
cg23537145	1	0	NC_018160.1	71355902	71355855	100	48	0	0	2.00E-16	87.8	0	chr9	-	71355855	48	0	0	0	0	0	0	BICC1	BICC1	BICC1	BICC1	BICC1	BICC1	match	match	match	match	match	0	0
cg23537517	1	0	NC_018167.1	20114508	20114459	96	50	2	0	1.00E-14	82.4	0	chr16	-	20114508	48	2	0	0	0	0	2		MAP2K3		MAP2K3	;MAP2K3	MAP2K3	diff	match	diff	match	match	0	0
cg23537887	1	0	NC_018153.1	81112706	81112755	100	50	0	0	2.00E-17	91.5	0	chr2	+	81112755	50	0	0	0	0	0	0	CACNA2D3	CACNA2D3	CACNA2D3	CACNA2D3	CACNA2D3	CACNA2D3	match	match	match	match	match	0	0
cg23537932	1	0	NC_018160.1	111010192	111010143	96	50	2	0	1.00E-14	82.4	0	chr9	-	111010143	48	2	0	0	0	0	2		GRK5		GRK5	;GRK5	GRK5	diff	match	diff	match	match	0	0
cg23538064	1	0	NC_018155.1	31301703	31301655	94	50	2	1	5.00E-12	73.4	0	chr4	-	31301655	46	3	0	0	0	0	3		CFB		CFB	;CFB	C2;CFB	diff	match	diff	match	match	0	0
cg23538207	1	0	NC_018153.1	31653280	31653231	100	50	0	0	2.00E-17	91.5	0	chr2	-	31653231	50	0	0	0	0	0	0	TMPRSS7	LOC103881824	TMPRSS7	LOC103881824	TMPRSS7;LOC103881824		diff	diff	diff	diff	diff	0	0
cg23538226	1	0	NC_018164.1	23817291	23817340	100	50	0	0	2.00E-17	91.5	0	chr13	+	23817340	50	0	0	0	0	0	0	PTRHD1	PTRHD1	PTRHD1	PTRHD1	PTRHD1	CENPO;C2orf79	diff	diff	diff	diff	diff	0	0
cg23538438	1	0	NC_018153.1	91577141	91577092	100	50	0	0	2.00E-17	91.5	0	chr2	-	91577141	50	0	0	0	0	0	0	U6	LOC103882104	U6	LOC103882104	U6;LOC103882104		diff	diff	diff	diff	diff	0	0
cg23538557	1	0	NC_018152.1	48635145	48635194	92	50	4	0	5.00E-12	73.4	0	chr1	+	48635194	46	4	0	0	0	0	4	FAAH	LOC101007015	FAAH	LOC101007015	FAAH;LOC101007015	FAAH	match	diff	match	diff	match	0	0
cg23538590	1	0	NC_018163.1	93776742	93776693	96	50	2	0	1.00E-14	82.4	0	chr12	-	93776693	48	2	0	1	1	1	1	NPPC	LOC103876596	NPPC	LOC103876596	NPPC;LOC103876596	DIS3L2	diff	diff	diff	diff	diff	1	0
cg23538648	1	0	NC_018165.1	99313794	99313843	96	50	2	0	1.00E-14	82.4	0	chr14	+	99313794	48	2	0	0	0	0	2	ZC3H12C	ZC3H12C	ZC3H12C	ZC3H12C	ZC3H12C	ZC3H12C	match	match	match	match	match	0	0
cg23538701	1	0	NC_018164.1	59489640	59489591	100	50	0	0	2.00E-17	91.5	0	chr13	-	59489640	50	0	0	0	0	0	0		LOC103876981		LOC103876981	;LOC103876981		NaN	diff	NaN	diff	diff	0	0
cg23538707	1	0	NC_018172.1	10333584	10333535	96	50	2	0	1.00E-14	82.4	0	chrX	-	10333535	48	2	0	0	0	0	2		FAM9C		FAM9C	;FAM9C	FAM9C	diff	match	diff	match	match	0	0
cg23538717	1	0	NC_018161.1	28427320	28427369	100	50	0	0	2.00E-17	91.5	0	chr10	+	28427320	50	0	0	0	0	0	0	PHF20	LOC101010507	PHF20	LOC101010507	PHF20;LOC101010507	PHF20	match	diff	match	diff	match	1	0
cg23538718	1	0	NC_018153.1	142251390	142251341	100	50	0	0	2.00E-17	91.5	0	chr2	-	142251390	50	0	0	0	0	0	0	SLC9A9	SLC9A9	SLC9A9	SLC9A9	SLC9A9	SLC9A9	match	match	match	match	match	0	0
cg23538749	1	0	NC_018163.1	92597154	92597202	97.96	49	1	0	3.00E-15	84.2	0	chr12	+	92597202	48	1	0	0	0	0	1	U6	CAB39	U6	CAB39	U6;CAB39	CAB39	diff	match	diff	match	match	0	0
cg23538773	1	0	NC_018158.1	145138900	145138851	94	50	3	0	4.00E-13	77	0	chr7	-	145138900	47	3	0	0	0	0	3	Y_RNA	TRNAA-AGC	Y_RNA	TRNAA-AGC	Y_RNA;TRNAA-AGC		diff	diff	diff	diff	diff	0	0
cg23538782	1	0	NC_018166.1	76363604	76363555	92	50	4	0	5.00E-12	73.4	0	chr15	-	76363555	46	4	0	0	0	0	4	APBA1	LOC103878393	APBA1	LOC103878393	APBA1;LOC103878393	APBA1	match	diff	match	diff	match	3	0
cg23538854	1	0	NC_018159.1	74521500	74521549	92	50	4	0	5.00E-12	73.4	0	chr8	+	74521549	46	4	0	0	0	0	4	IL7	LOC103886908	IL7	LOC103886908	IL7;LOC103886908	IL7	match	diff	match	diff	match	0	0
cg23539114	1	0	NC_018154.1	30525297	30525346	98	50	1	0	8.00E-16	86	0	chr3	+	30525346	49	1	0	0	0	0	1		LOC101020164		LOC101020164	;LOC101020164	MIR99AHG	diff	diff	diff	diff	diff	0	0
cg23539125	1	0	NC_018152.1	214353734	214353783	96	50	2	0	1.00E-14	82.4	0	chr1	+	214353734	48	2	0	0	0	0	2	Y_RNA	LOC101026383	Y_RNA	LOC101026383	Y_RNA;LOC101026383	LINC01132	diff	diff	diff	diff	diff	0	0
cg23539261	1	0	NC_018162.1	43568276	43568227	92	50	4	0	5.00E-12	73.4	0	chr11	-	43568276	46	4	0	1	1	1	3	HDAC7	LOC103875734	HDAC7	LOC103875734	HDAC7;LOC103875734		diff	diff	diff	diff	diff	0	0
cg23539381	1	0	NC_018170.1	30603573	30603524	98	50	1	0	8.00E-16	86	0	chr19	-	30603573	49	1	0	0	0	0	1	POLR2I	POLR2I	POLR2I	POLR2I	POLR2I	TBCB;POLR2I	match	match	match	match	match	0	0
cg23539661	1	0	NC_018153.1	38360215	38360264	96	50	2	0	1.00E-14	82.4	0	chr2	+	38360215	48	2	0	0	0	0	2	IGSF11	IGSF11	IGSF11	IGSF11	IGSF11		diff	diff	diff	diff	diff	0	0
cg23539753	1	0	NC_018163.1	92194398	92194445	93.75	48	3	0	5.00E-12	73.4	0	chr12	+	92194445	45	3	0	0	0	0	3	SP100	SP140L	SP100	SP140L	SP100;SP140L	SP100	match	diff	match	diff	match	0	0
cg23539846	1	0	NC_018158.1	26516125	26516176	92.31	52	2	1	5.00E-12	73.4	0	chr7	+	26516125	48	4	0	1	1	1	3	MYO5C	MYO5C	MYO5C	MYO5C	MYO5C	MYO5C	match	match	match	match	match	0	0
cg23539966	1	0	NC_018164.1	54196841	54196890	96	50	2	0	1.00E-14	82.4	0	chr13	+	54196841	48	2	0	0	0	0	2	RTN4	LOC103876956	RTN4	LOC103876956	RTN4;LOC103876956	RTN4	match	diff	match	diff	match	1	0
cg23539970	1	0	NC_018159.1	40196643	40196595	98	50	0	1	1.00E-14	82.4	0	chr8	-	40196595	48	1	0	0	0	0	1	Metazoa_SRP	ANK1	Metazoa_SRP	ANK1	Metazoa_SRP;ANK1	MYST3	diff	diff	diff	diff	diff	0	0
cg23540162	1	0	NC_018161.1	88466797	88466748	96	50	2	0	1.00E-14	82.4	0	chr10	-	88466748	48	2	0	0	0	0	2		LOC103888433		LOC103888433	;LOC103888433		NaN	diff	NaN	diff	diff	0	0
cg23540453	1	0	NC_018159.1	136729133	136729182	94	50	3	0	4.00E-13	77	0	chr8	+	136729133	47	3	0	0	0	1	2		LOC103887197		LOC103887197	;LOC103887197		NaN	diff	NaN	diff	diff	0	0
cg23540632	1	0	NC_018169.1	61869331	61869282	96	50	2	0	1.00E-14	82.4	0	chr18	-	61869331	48	2	0	0	0	0	2		DOK6		DOK6	;DOK6	DOK6	diff	match	diff	match	match	0	0
cg23540654	1	0	NC_018170.1	34816724	34816676	95.92	49	2	0	3.00E-14	80.6	0	chr19	-	34816724	47	2	0	0	0	0	2	SPTBN4	LOC101024079	SPTBN4	LOC101024079	SPTBN4;LOC101024079	SPTBN4	match	diff	match	diff	match	0	0
cg23541232	1	0	NC_018165.1	80231123	80231074	94	50	3	0	4.00E-13	77	0	chr14	-	80231123	47	3	0	1	1	1	2	NAALAD2	LOC103877807	NAALAD2	LOC103877807	NAALAD2;LOC103877807	DISC1FP1	diff	diff	diff	diff	diff	0	0
cg23541304	1	0	NC_018155.1	118839723	118839674	98	50	1	0	8.00E-16	86	0	chr4	-	118839674	49	1	0	0	0	0	1	HYMAI	PLAGL1	HYMAI	PLAGL1	HYMAI;PLAGL1	PLAGL1;HYMAI	match	match	match	match	match	0	0
cg23541365	1	0	NC_018165.1	76288380	76288331	92	50	4	0	5.00E-12	73.4	0	chr14	-	76288331	46	4	0	0	1	1	3		EED		EED	;EED	EED	diff	match	diff	match	match	0	0
cg23541381	1	0	NC_018162.1	84040418	84040369	100	50	0	0	2.00E-17	91.5	0	chr11	-	84040418	50	0	0	0	0	0	0	GP9	GP9	GP9	GP9	GP9		diff	diff	diff	diff	diff	1	0
cg23541422	1	0	NC_018164.1	7862676	7862627	92	50	4	0	5.00E-12	73.4	0	chr13	-	7862676	46	4	0	0	0	0	4	Metazoa_SRP	LOC103876716	Metazoa_SRP	LOC103876716	Metazoa_SRP;LOC103876716		diff	diff	diff	diff	diff	0	0
cg23541617	1	0	NC_018162.1	101151533	101151485	92	50	3	1	6.00E-11	69.8	0	chr11	-	101151533	45	4	0	0	0	0	4		LOC103876010		LOC103876010	;LOC103876010	GNPTAB	diff	diff	diff	diff	diff	0	0
cg23541620	1	0	NC_018157.1	53932840	53932889	96	50	2	0	1.00E-14	82.4	0	chr6	+	53932840	48	2	0	0	0	0	2		LOC103885112		LOC103885112	;LOC103885112		NaN	diff	NaN	diff	diff	0	0
cg23541749	1	0	NC_018162.1	131759084	131759133	94	50	3	0	4.00E-13	77	0	chr11	+	131759084	47	3	0	0	0	0	3	POLE	PXMP2	POLE	PXMP2	POLE;PXMP2	PXMP2	diff	match	diff	match	match	0	0
cg23541808	1	0	NC_018169.1	9740497	9740449	100	49	0	0	7.00E-17	89.7	0	chr18	-	9740497	49	0	0	0	0	0	0	Metazoa_SRP	DLGAP1	Metazoa_SRP	DLGAP1	Metazoa_SRP;DLGAP1	DLGAP1	diff	match	diff	match	match	0	0
cg23541926	1	0	NC_018153.1	130327485	130327436	98	50	1	0	8.00E-16	86	0	chr2	-	130327485	49	1	0	0	0	0	1		LOC103882248		LOC103882248	;LOC103882248	PLCH1	diff	diff	diff	diff	diff	0	0
cg23542075	1	0	NC_018159.1	86462614	86462565	96	50	2	0	1.00E-14	82.4	0	chr8	-	86462565	48	2	0	0	0	0	2	C8orf88	C8H8orf88	C8orf88	C8H8orf88	C8orf88;C8H8orf88	NECAB1	diff	diff	diff	diff	diff	1	0
cg23542134	1	0	NC_018164.1	41560644	41560595	94	50	3	0	4.00E-13	77	0	chr13	-	41560595	47	3	0	0	0	0	3	MTA3	LOC101004504	MTA3	LOC101004504	MTA3;LOC101004504	MTA3	match	diff	match	diff	match	0	0
cg23542222	1	0	NC_018154.1	173460752	173460705	100	48	0	0	2.00E-16	87.8	0	chr3	-	173460752	48	0	0	0	0	0	0		LOC103883350		LOC103883350	;LOC103883350	KMT2C	diff	diff	diff	diff	diff	0	0
cg23542284	1	0	NC_018170.1	17772004	17771955	94	50	3	0	4.00E-13	77	0	chr19	-	17771955	47	3	0	0	0	0	3	NR2C2AP	LOC100999312	NR2C2AP	LOC100999312	NR2C2AP;LOC100999312	NR2C2AP	match	diff	match	diff	match	0	0
cg23542399	1	0	NC_018156.1	74491322	74491273	98	50	1	0	8.00E-16	86	0	chr5	-	74491322	49	1	0	0	0	0	1	CHIC2	CHIC2	CHIC2	CHIC2	CHIC2	CHIC2	match	match	match	match	match	0	0
cg23542495	1	0	NC_018156.1	87000797	87000846	98	50	1	0	8.00E-16	86	0	chr5	+	87000797	49	1	0	0	1	1	0	UNC5C	LOC103884498	UNC5C	LOC103884498	UNC5C;LOC103884498	UNC5C	match	diff	match	diff	match	0	0
cg23542880	1	0	NC_018153.1	32843438	32843487	100	50	0	0	2.00E-17	91.5	0	chr2	+	32843438	50	0	0	0	0	0	0	BOC	LOC103881836	BOC	LOC103881836	BOC;LOC103881836	BOC	match	diff	match	diff	match	1	0
cg23542948	1	0	NC_018153.1	128246886	128246935	100	50	0	0	2.00E-17	91.5	0	chr2	+	128246935	50	0	0	0	0	0	0	7SK	LOC103882238	7SK	LOC103882238	7SK;LOC103882238		diff	diff	diff	diff	diff	0	0
cg23542968	1	0	NC_018158.1	92944525	92944574	98	50	1	0	8.00E-16	86	0	chr7	+	92944525	49	1	0	0	0	0	1	SFTA3	SFTA3	SFTA3	SFTA3	SFTA3	SFTA3	match	match	match	match	match	0	0
cg23543263	1	0	NC_018168.1	1857807	1857758	100	50	0	0	2.00E-17	91.5	0	chr17	-	1857758	50	0	0	0	0	0	0	FGF9	FGF9	FGF9	FGF9	FGF9	FGF9	match	match	match	match	match	1	0
cg23543318	1	0	NC_018152.1	2867848	2867897	92	50	4	0	5.00E-12	73.4	0	chr1	+	2867897	46	4	0	0	0	1	3	SPON2	LOC101018368	SPON2	LOC101018368	SPON2;LOC101018368	LOC100130872;LOC100130872-SPON2	diff	diff	diff	diff	diff	0	0
cg23543352	1	0	NC_018153.1	152191706	152191753	93.75	48	3	0	5.00E-12	73.4	0	chr2	+	152191706	45	3	0	0	0	0	3	TOPBP1	TOPBP1	TOPBP1	TOPBP1	TOPBP1	TOPBP1	match	match	match	match	match	0	0
cg23543396	1	0	NC_018160.1	27718082	27718131	98	50	1	0	8.00E-16	86	0	chr9	+	27718131	49	1	0	0	0	0	1		MPP7		MPP7	;MPP7		NaN	diff	NaN	diff	diff	0	0
cg23543604	1	0	NC_018152.1	30896818	30896769	92	50	4	0	5.00E-12	73.4	0	chr1	-	30896769	46	4	0	0	0	0	4	TAF12	LOC103882972	TAF12	LOC103882972	TAF12;LOC103882972	TAF12	match	diff	match	diff	match	0	0
cg23543615	1	0	NC_018170.1	17736509	17736461	97.96	49	1	0	3.00E-15	84.2	0	chr19	-	17736509	48	1	0	0	0	0	1	BORCS8-MEF2B	LOC100997555	BORCS8-MEF2B	LOC100997555	BORCS8-MEF2B;LOC100997555	LOC729991-MEF2B;MEF2B	diff	diff	diff	diff	diff	0	0
cg23543668	1	0	NC_018171.1	10664420	10664371	96	50	2	0	1.00E-14	82.4	0	chr20	-	10664371	48	2	0	0	0	0	2	Y_RNA	LOC103880317	Y_RNA	LOC103880317	Y_RNA;LOC103880317		diff	diff	diff	diff	diff	4	0
cg23543766	1	0	NC_018172.1	118287221	118287172	100	50	0	0	2.00E-17	91.5	0	chrX	-	118287172	50	0	0	0	0	0	0	UTP14A	LOC103880889	UTP14A	LOC103880889	UTP14A;LOC103880889		diff	diff	diff	diff	diff	0	0
cg23544007	1	0	NC_018164.1	86596605	86596654	94	50	3	0	4.00E-13	77	0	chr13	+	86596654	47	3	0	0	0	0	3	EIF2AK3	EIF2AK3	EIF2AK3	EIF2AK3	EIF2AK3	EIF2AK3	match	match	match	match	match	0	0
cg23544027	1	0	NC_018156.1	148186175	148186224	98	50	1	0	8.00E-16	86	0	chr5	+	148186175	49	1	0	0	0	0	1		PPID		PPID	;PPID	PPID	diff	match	diff	match	match	0	0
cg23544066	1	0	NC_018154.1	124973313	124973362	94	50	3	0	4.00E-13	77	0	chr3	+	124973362	47	3	0	0	0	0	3	FAM185A	FAM185A	FAM185A	FAM185A	FAM185A	FAM185A	match	match	match	match	match	0	0
cg23544136	1	0	NC_018166.1	40202113	40202064	92	50	4	0	5.00E-12	73.4	0	chr15	-	40202064	46	4	0	0	0	0	4	HINT2	HINT2	HINT2	HINT2	HINT2	HINT2	match	match	match	match	match	0	0
cg23544148	1	0	NC_018158.1	160304040	160303992	92	50	3	1	6.00E-11	69.8	0	chr7	-	160304040	45	4	0	0	0	0	4		ASPG		ASPG	;ASPG	ASPG	diff	match	diff	match	match	0	0
cg23544184	1	0	NC_018158.1	31480261	31480310	98	50	1	0	8.00E-16	86	0	chr7	+	31480261	49	1	0	0	0	0	1	TCF12	LOC103885843	TCF12	LOC103885843	TCF12;LOC103885843	LINC00926	diff	diff	diff	diff	diff	0	0
cg23544223	1	0	NC_018169.1	1061394	1061443	94	50	3	0	4.00E-13	77	0	chr18	+	1061394	47	3	0	0	0	1	2	Y_RNA	LOC103879525	Y_RNA	LOC103879525	Y_RNA;LOC103879525		diff	diff	diff	diff	diff	0	0
cg23544286	1	0	NC_018155.1	112755410	112755459	98	50	1	0	8.00E-16	86	0	chr4	+	112755410	49	1	0	0	0	0	1		LRP11		LRP11	;LRP11	RAET1E-AS1;LRP11	diff	match	diff	match	match	0	0
cg23544294	1	0	NC_018152.1	46642118	46642069	94	50	3	0	4.00E-13	77	0	chr1	-	46642069	47	3	0	0	0	0	3		ERI3		ERI3	;ERI3	ERI3	diff	match	diff	match	match	0	0
cg23544545	1	0	NC_018153.1	12133476	12133525	96	50	2	0	1.00E-14	82.4	0	chr2	+	12133525	48	2	0	0	0	0	2	C3orf38	LOC103880941	C3orf38	LOC103880941	C3orf38;LOC103880941	C3orf38	match	diff	match	diff	match	0	0
cg23545050	1	0	NC_018155.1	35998250	35998299	98	50	1	0	8.00E-16	86	0	chr4	+	35998250	49	1	0	0	0	0	1	RAB44	RAB44	RAB44	RAB44	RAB44	RAB44	match	match	match	match	match	1	0
cg23545105	1	0	NC_018156.1	43923963	43924012	98	50	1	0	8.00E-16	86	0	chr5	+	43923963	49	1	0	0	0	1	0	OCIAD2	OCIAD2	OCIAD2	OCIAD2	OCIAD2	OCIAD2	match	match	match	match	match	0	0
cg23545250	1	0	NC_018167.1	6099962	6099913	98	50	1	0	8.00E-16	86	0	chr16	-	6099962	49	1	0	0	0	0	1		FAM64A		FAM64A	;FAM64A	FAM64A	diff	match	diff	match	match	1	0
cg23545336	1	0	NC_018165.1	72930248	72930199	98	50	1	0	8.00E-16	86	0	chr14	-	72930248	49	1	0	0	0	0	1	DDIAS	DDIAS	DDIAS	DDIAS	DDIAS		diff	diff	diff	diff	diff	0	0
cg23545449	1	0	NC_018159.1	135036513	135036562	98	50	1	0	8.00E-16	86	0	chr8	+	135036562	49	1	0	0	0	0	1	TRAPPC9	LOC101021155	TRAPPC9	LOC101021155	TRAPPC9;LOC101021155	TRAPPC9	match	diff	match	diff	match	0	0
cg23545458	1	0	NC_018162.1	131731458	131731507	92	50	4	0	5.00E-12	73.4	0	chr11	+	131731458	46	4	0	0	0	0	4	PXMP2	POLE	PXMP2	POLE	PXMP2;POLE	POLE	diff	match	diff	match	match	0	0
cg23545671	1	0	NC_018168.1	22929450	22929499	100	50	0	0	2.00E-17	91.5	0	chr17	+	22929499	50	0	0	0	0	0	0		LOC103879218		LOC103879218	;LOC103879218	TSC22D1	diff	diff	diff	diff	diff	0	0
cg23545774	1	0	NC_018155.1	110191949	110191997	93.88	49	3	0	1.00E-12	75.2	0	chr4	+	110191949	46	3	0	1	1	1	2	5S_rRNA	LOC103883940	5S_rRNA	LOC103883940	5S_rRNA;LOC103883940	MIR3163;SYNE1	diff	diff	diff	diff	diff	0	0
cg23545828	1	0	NC_018160.1	115232011	115232060	100	50	0	0	2.00E-17	91.5	0	chr9	+	115232011	50	0	0	0	0	0	0	GPR26	GPR26	GPR26	GPR26	GPR26	GPR26	match	match	match	match	match	0	0
cg23545906	1	0	NC_018159.1	36104847	36104798	94	50	3	0	4.00E-13	77	0	chr8	-	36104798	47	3	0	0	0	0	3	ADRB3	LOC101003411	ADRB3	LOC101003411	ADRB3;LOC101003411	GOT1L1	diff	diff	diff	diff	diff	1	0
cg23546023	1	0	NC_018165.1	75683815	75683864	98	50	1	0	8.00E-16	86	0	chr14	+	75683864	49	1	0	0	0	0	1	TMEM126A	CREBZF	TMEM126A	CREBZF	TMEM126A;CREBZF	CREBZF	diff	match	diff	match	match	2	0
cg23546231	1	0	NC_018164.1	43346580	43346531	94	50	3	0	4.00E-13	77	0	chr13	-	43346580	47	3	0	0	0	0	3	PREPL	PREPL	PREPL	PREPL	PREPL	PREPL;C2orf34	match	match	match	match	match	0	0
cg23546343	1	0	NC_018158.1	157054621	157054572	94	50	3	0	4.00E-13	77	0	chr7	-	157054621	47	3	0	0	0	0	3		RTL1		RTL1	;RTL1	RTL1;MIR431;MIR433	diff	match	diff	match	match	0	0
cg23546356	1	0	NC_018162.1	8672103	8672054	94	50	3	0	4.00E-13	77	0	chr11	-	8672054	47	3	0	0	0	0	3	A2ML1	A2ML1	A2ML1	A2ML1	A2ML1	A2ML1	match	match	match	match	match	0	0
cg23546474	1	0	NC_018163.1	84218547	84218596	96	50	2	0	1.00E-14	82.4	0	chr12	+	84218547	48	2	0	0	0	0	2	PAX3	PAX3	PAX3	PAX3	PAX3	PAX3;CCDC140	match	match	match	match	match	0	0
cg23546619	1	0	NC_018167.1	42508629	42508580	100	50	0	0	2.00E-17	91.5	0	chr16	-	42508580	50	0	0	0	0	0	0	BCAS3	LOC101003355	BCAS3	LOC101003355	BCAS3;LOC101003355	BCAS3	match	diff	match	diff	match	0	0
cg23546686	1	0	NC_018162.1	89227406	89227358	95.92	49	2	0	3.00E-14	80.6	0	chr11	-	89227406	47	2	0	0	0	0	2		LOC103875942		LOC103875942	;LOC103875942		NaN	diff	NaN	diff	diff	0	0
cg23546727	1	0	NC_018170.1	34648832	34648783	100	50	0	0	2.00E-17	91.5	0	chr19	-	34648832	50	0	0	0	0	0	0		HIPK4		HIPK4	;HIPK4	PLD3	diff	diff	diff	diff	diff	0	0
cg23546851	1	0	NC_018170.1	33616732	33616781	98	50	1	0	8.00E-16	86	0	chr19	+	33616732	49	1	0	0	0	0	1	SAMD4B	GMFG	SAMD4B	SAMD4B	SAMD4B;GMFG	SAMD4B	match	diff	match	match	match	0	0
cg23546873	1	0	NC_018165.1	58579108	58579059	100	50	0	0	2.00E-17	91.5	0	chr14	-	58579108	50	0	0	0	0	0	0	APBB1	APBB1	APBB1	APBB1	APBB1	APBB1	match	match	match	match	match	0	0
cg23546965	1	0	NC_018152.1	135891753	135891704	96	50	2	0	1.00E-14	82.4	0	chr1	-	135891704	48	2	0	0	0	0	2		OLFML2B		OLFML2B	;OLFML2B	NOS1AP	diff	diff	diff	diff	diff	0	0
cg23547017	1	0	NC_018163.1	38097881	38097832	92	50	4	0	5.00E-12	73.4	0	chr12	-	38097832	46	4	0	0	0	0	4	HOXD3	HOXD3	HOXD3	HOXD3	HOXD3	HOXD3	match	match	match	match	match	0	0
cg23547073	1	0	NC_018163.1	81132515	81132466	98	50	1	0	8.00E-16	86	0	chr12	-	81132466	49	1	0	0	0	0	1	ABCB6	ABCB6	ABCB6	ABCB6	ABCB6	ABCB6	match	match	match	match	match	0	0
cg23547143	1	0	NC_018172.1	258521	258472	98	50	1	0	8.00E-16	86	0	chrX	-	258472	49	1	0	0	0	0	1	ARSD	LOC100998393	ARSD	LOC100998393	ARSD;LOC100998393	ARSD	match	diff	match	diff	match	0	0
cg23547181	1	0	NC_018159.1	138879566	138879615	96	50	2	0	1.00E-14	82.4	0	chr8	+	138879566	48	2	0	0	0	0	2		DGAT1		DGAT1	;DGAT1	HSF1	diff	diff	diff	diff	diff	0	0
cg23547286	1	0	NC_018162.1	108179371	108179322	100	50	0	0	2.00E-17	91.5	0	chr11	-	108179322	50	0	0	0	0	0	0	USP30	USP30	USP30	USP30	USP30	USP30	match	match	match	match	match	0	0
cg23547348	1	0	NC_018153.1	108250963	108251012	94	50	3	0	4.00E-13	77	0	chr2	+	108250963	47	3	0	0	0	0	3		LOC101008577		LOC101008577	;LOC101008577		NaN	diff	NaN	diff	diff	0	0
cg23547721	1	0	NC_018152.1	203131261	203131212	100	50	0	0	2.00E-17	91.5	0	chr1	-	203131261	50	0	0	0	0	0	0		LOC101016364		LOC101016364	;LOC101016364	SMYD3	diff	diff	diff	diff	diff	0	0
cg23547764	1	0	NC_018170.1	41628053	41628005	97.96	49	1	0	3.00E-15	84.2	0	chr19	-	41628005	48	1	0	0	0	0	1	TMEM143	SYNGR4	TMEM143	SYNGR4	TMEM143;SYNGR4	SYNGR4	diff	match	diff	match	match	0	0
cg23547891	1	0	NC_018168.1	54155601	54155650	100	50	0	0	2.00E-17	91.5	0	chr17	+	54155601	50	0	0	0	0	0	0	Metazoa_SRP	LOC103879330	Metazoa_SRP	LOC103879330	Metazoa_SRP;LOC103879330		diff	diff	diff	diff	diff	0	0
cg23547892	1	0	NC_018158.1	148838199	148838150	96	50	2	0	1.00E-14	82.4	0	chr7	-	148838199	48	2	0	0	0	0	2	LGMN	LOC103886446	LGMN	LOC103886446	LGMN;LOC103886446	LGMN	match	diff	match	diff	match	2	0
cg23548042	1	0	NC_018155.1	28002838	28002789	96	50	2	0	1.00E-14	82.4	0	chr4	-	28002838	48	2	0	0	0	0	2	ZKSCAN3	ZKSCAN3	ZKSCAN3	ZKSCAN3	ZKSCAN3	ZKSCAN3	match	match	match	match	match	1	0
cg23548136	1	0	NC_018165.1	51934420	51934371	100	50	0	0	2.00E-17	91.5	0	chr14	-	51934420	50	0	0	0	0	0	0		LOC101026861		LOC101026861	;LOC101026861		NaN	diff	NaN	diff	diff	0	0
cg23548163	1	0	NC_018170.1	39612900	39612851	94	50	3	0	4.00E-13	77	0	chr19	-	39612851	47	3	0	0	0	0	3	HIF3A	HIF3A	HIF3A	HIF3A	HIF3A	HIF3A	match	match	match	match	match	0	0
cg23548211	1	0	NC_018168.1	87113268	87113317	92	50	4	0	5.00E-12	73.4	0	chr17	+	87113268	46	4	0	0	0	0	4	Metazoa_SRP	LOC103879469	Metazoa_SRP	LOC103879469	Metazoa_SRP;LOC103879469		diff	diff	diff	diff	diff	0	0
cg23548274	1	0	NC_018168.1	6766112	6766161	98	50	1	0	8.00E-16	86	0	chr17	+	6766161	49	1	0	0	0	0	1	MTIF3	MTIF3	MTIF3	MTIF3	MTIF3	MTIF3	match	match	match	match	match	0	0
cg23548374	1	0	NC_018160.1	34241784	34241735	96	50	2	0	1.00E-14	82.4	0	chr9	-	34241784	48	2	0	0	0	0	2	U6	LOC103887413	U6	LOC103887413	U6;LOC103887413	PARD3	diff	diff	diff	diff	diff	0	0
cg23548455	1	0	NC_018163.1	94326137	94326186	94	50	3	0	4.00E-13	77	0	chr12	+	94326137	47	3	0	0	0	0	3	PRSS56	PRSS56	PRSS56	PRSS56	PRSS56		diff	diff	diff	diff	diff	0	0
cg23548464	1	0	NC_018166.1	25668465	25668514	94	50	3	0	4.00E-13	77	0	chr15	+	25668514	47	3	0	1	1	1	2	FRRS1L	FRRS1L	FRRS1L	FRRS1L	FRRS1L	FRRS1L	match	match	match	match	match	0	0
cg23548479	1	0	NC_018165.1	2545357	2545406	98	50	1	0	8.00E-16	86	0	chr14	+	2545406	49	1	0	0	0	0	1	CDKN1C	CDKN1C	CDKN1C	CDKN1C	CDKN1C	CDKN1C	match	match	match	match	match	2	0
cg23548670	1	0	NC_018160.1	80679217	80679168	98	50	1	0	8.00E-16	86	0	chr9	-	80679168	49	1	0	0	0	0	1		LOC101018358		LOC101018358	;LOC101018358	RNLS	diff	diff	diff	diff	diff	0	0
cg23548819	1	0	NC_018159.1	135346831	135346782	94	50	3	0	4.00E-13	77	0	chr8	-	135346782	47	3	0	0	0	0	3	CHRAC1	CHRAC1	CHRAC1	CHRAC1	CHRAC1	CHRAC1	match	match	match	match	match	0	0
cg23548857	1	0	NC_018158.1	121883741	121883692	92	50	4	0	5.00E-12	73.4	0	chr7	-	121883692	46	4	0	0	0	0	4		LOC101020584		LOC101020584	;LOC101020584	FUT8	diff	diff	diff	diff	diff	1	0
cg23548885	1	0	NC_018164.1	50051	50002	92	50	4	0	5.00E-12	73.4	0	chr13	-	50051	46	4	0	0	0	0	4		FAM110C		FAM110C	;FAM110C	FAM110C	diff	match	diff	match	match	0	0
cg23548886	1	0	NC_018156.1	113384752	113384703	98	50	1	0	8.00E-16	86	0	chr5	-	113384752	49	1	0	0	0	0	1	BBS12	LOC103884605	BBS12	LOC103884605	BBS12;LOC103884605		diff	diff	diff	diff	diff	1	0
cg23549117	1	0	NC_018154.1	41891603	41891554	98	50	1	0	8.00E-16	86	0	chr3	-	41891554	49	1	0	0	0	0	1	ACHE	UFSP1	ACHE	UFSP1	ACHE;UFSP1	ACHE	match	diff	match	diff	match	1	0
cg23549385	1	0	NC_018153.1	86053974	86053925	98	50	1	0	8.00E-16	86	0	chr2	-	86053974	49	1	0	0	0	0	1	C3orf62	C2H3orf62	C3orf62	C2H3orf62	C3orf62;C2H3orf62	USP4	diff	diff	diff	diff	diff	0	0
cg23549472	1	0	NC_018169.1	38368544	38368495	100	50	0	0	2.00E-17	91.5	0	chr18	-	38368544	50	0	0	0	0	0	0	RNF165	RNF165	RNF165	RNF165	RNF165	RNF165	match	match	match	match	match	0	0
cg23549539	1	0	NC_018161.1	52473493	52473444	92	50	4	0	5.00E-12	73.4	0	chr10	-	52473444	46	4	0	0	0	0	4		LOC103888160		LOC103888160	;LOC103888160		NaN	diff	NaN	diff	diff	0	0
cg23549579	1	0	NW_003919781.1	102328	102282	93.62	47	3	0	2.00E-11	71.6	0	Scaffold5014	-	102282	44	3	0	0	0	0	3		LOC103881480		LOC103881480	;LOC103881480		NaN	diff	NaN	diff	diff	0	0
cg23549682	1	0	NC_018161.1	20687851	20687802	94	50	3	0	4.00E-13	77	0	chr10	-	20687802	47	3	0	1	1	1	2	SGK2	SGK2	SGK2	SGK2	SGK2	SGK2	match	match	match	match	match	0	0
cg23549693	1	0	NC_018165.1	8126860	8126811	96	50	2	0	1.00E-14	82.4	0	chr14	-	8126860	48	2	0	0	0	0	2	SART1	SART1	SART1	SART1	SART1	SART1	match	match	match	match	match	0	0
cg23549774	1	0	NC_018167.1	74263563	74263612	92	50	4	0	5.00E-12	73.4	0	chr16	+	74263612	46	4	0	0	0	0	4	ZNF750	LOC101025827	ZNF750	LOC101025827	ZNF750;LOC101025827	TBCD	diff	diff	diff	diff	diff	0	0
cg23549844	1	0	NC_018152.1	34582952	34583001	92	50	4	0	5.00E-12	73.4	0	chr1	+	34583001	46	4	0	1	1	1	3	TSSK3	FAM229A	TSSK3	FAM229A	TSSK3;FAM229A	BSDC1	diff	diff	diff	diff	diff	0	0
cg23549847	1	0	NC_018152.1	214109054	214109005	94	50	3	0	4.00E-13	77	0	chr1	-	214109005	47	3	0	0	0	0	3	Metazoa_SRP	LOC103880662	Metazoa_SRP	LOC103880662	Metazoa_SRP;LOC103880662		diff	diff	diff	diff	diff	0	0
cg23549869	1	0	NC_018167.1	49224206	49224255	92	50	4	0	5.00E-12	73.4	0	chr16	+	49224206	46	4	0	0	0	0	4	HSD17B1	LOC103878849	HSD17B1	LOC103878849	HSD17B1;LOC103878849	HSD17B1	match	diff	match	diff	match	1	0
cg23549902	1	0	NC_018154.1	37737310	37737359	92	50	4	0	5.00E-12	73.4	0	chr3	+	37737310	46	4	0	0	0	0	4		RNF216		RNF216	;RNF216		NaN	diff	NaN	diff	diff	0	0
cg23550016	1	0	NC_018167.1	46338810	46338761	94	50	3	0	4.00E-13	77	0	chr16	-	46338761	47	3	0	0	0	0	3	TCAP	TCAP	TCAP	TCAP	TCAP	TCAP	match	match	match	match	match	0	0
cg23550060	1	0	NC_018162.1	52657277	52657228	98	50	1	0	8.00E-16	86	0	chr11	-	52657228	49	1	0	0	0	0	1	NAB2	NAB2	NAB2	NAB2	NAB2	NAB2	match	match	match	match	match	0	0
cg23550082	1	0	NC_018158.1	79655279	79655230	98	50	1	0	8.00E-16	86	0	chr7	-	79655279	49	1	0	0	0	0	1	C14orf93	C7H14orf93	C14orf93	C7H14orf93	C14orf93;C7H14orf93	C14orf93	match	diff	match	diff	match	0	0
cg23550380	1	0	NC_018172.1	37604460	37604509	94	50	3	0	4.00E-13	77	0	chrX	+	37604509	47	3	0	0	0	0	3		LOC101015946		LOC101015946	;LOC101015946		NaN	diff	NaN	diff	diff	0	0
cg23550826	1	0	NC_018156.1	74321586	74321636	94.12	51	2	1	1.00E-12	75.2	0	chr5	+	74321636	48	3	0	0	0	0	3	PDGFRA	PDGFRA	PDGFRA	PDGFRA	PDGFRA	PDGFRA	match	match	match	match	match	0	0
cg23550947	1	0	NC_018153.1	28955415	28955366	96	50	2	0	1.00E-14	82.4	0	chr2	-	28955366	48	2	0	0	0	0	2	MORC1	MORC1	MORC1	MORC1	MORC1	MORC1	match	match	match	match	match	0	0
cg23551026	1	0	NC_018158.1	53034632	53034681	100	50	0	0	2.00E-17	91.5	0	chr7	+	53034681	50	0	0	0	0	0	0	CHRNB4	CHRNB4	CHRNB4	CHRNB4	CHRNB4	CHRNB4	match	match	match	match	match	1	0
cg23551040	1	0	NC_018159.1	87115855	87115808	93.88	49	2	1	2.00E-11	71.6	0	chr8	-	87115808	45	3	0	0	0	0	3	7SK	LOC103886958	7SK	LOC103886958	7SK;LOC103886958		diff	diff	diff	diff	diff	0	0
cg23551132	1	0	NC_018158.1	88234706	88234755	96	50	2	0	1.00E-14	82.4	0	chr7	+	88234755	48	2	0	0	0	0	2	NUBPL	LOC101013342	NUBPL	LOC101013342	NUBPL;LOC101013342	NUBPL	match	diff	match	diff	match	1	0
cg23551256	1	0	NC_018156.1	34232991	34233040	94	50	3	0	4.00E-13	77	0	chr5	+	34232991	47	3	0	0	0	0	3	UGDH	LOC101007192	UGDH	LOC101007192	UGDH;LOC101007192	UGDH;MIR1273H;UGDH-AS1	match	diff	match	diff	match	0	0
cg23551494	1	0	NC_018167.1	48014641	48014592	96	50	2	0	1.00E-14	82.4	0	chr16	-	48014641	48	2	0	0	0	0	2	KRT33A	KRT33A	KRT33A	KRT33A	KRT33A		diff	diff	diff	diff	diff	0	0
cg23551753	1	0	NC_018162.1	62486242	62486291	96	50	2	0	1.00E-14	82.4	0	chr11	+	62486291	48	2	0	0	0	0	2	CAND1	LOC103875826	CAND1	LOC103875826	CAND1;LOC103875826		diff	diff	diff	diff	diff	0	0
cg23551827	1	0	NC_018161.1	13852678	13852728	96.08	51	1	1	3.00E-14	80.6	0	chr10	+	13852728	49	2	0	0	0	0	2	Metazoa_SRP	LOC101009679	Metazoa_SRP	LOC101009679	Metazoa_SRP;LOC101009679	LINC01271	diff	diff	diff	diff	diff	0	0
cg23551835	1	0	NC_018158.1	117407066	117407017	98	50	1	0	8.00E-16	86	0	chr7	-	117407017	49	1	0	0	0	0	1	TRMT5	SLC38A6	TRMT5	SLC38A6	TRMT5;SLC38A6	TRMT5;SLC38A6	match	match	match	match	match	0	0
cg23551841	1	0	NC_018159.1	27132498	27132548	98.04	51	0	1	3.00E-15	84.2	0	chr8	+	27132498	50	1	0	0	0	0	1	5S_rRNA	LOC103886707	5S_rRNA	LOC103886707	5S_rRNA;LOC103886707		diff	diff	diff	diff	diff	0	0
cg23551859	1	0	NC_018162.1	47036179	47036228	98	50	1	0	8.00E-16	86	0	chr11	+	47036179	49	1	0	0	0	0	1	DAZAP2	DAZAP2	DAZAP2	DAZAP2	DAZAP2	DAZAP2	match	match	match	match	match	1	0
cg23551917	1	0	NC_018153.1	90346195	90346244	98	50	1	0	8.00E-16	86	0	chr2	+	90346195	49	1	0	1	1	1	0	CLEC3B	CLEC3B	CLEC3B	CLEC3B	CLEC3B	CLEC3B	match	match	match	match	match	0	0
cg23552192	1	0	NC_018159.1	54441257	54441208	98	50	1	0	8.00E-16	86	0	chr8	-	54441208	49	1	0	0	0	0	1	UBXN2B	UBXN2B	UBXN2B	UBXN2B	UBXN2B	UBXN2B	match	match	match	match	match	0	0
cg23552195	1	0	NC_018164.1	73278274	73278323	96	50	2	0	1.00E-14	82.4	0	chr13	+	73278274	48	2	0	0	0	0	2	C2orf81	LOC103877064	C2orf81	LOC103877064	C2orf81;LOC103877064		diff	diff	diff	diff	diff	0	0
cg23552369	1	0	NC_018163.1	23196955	23196906	96	50	2	0	1.00E-14	82.4	0	chr12	-	23196955	48	2	0	0	0	0	2	PSMD14	PSMD14	PSMD14	PSMD14	PSMD14	PSMD14	match	match	match	match	match	0	0
cg23552876	1	0	NC_018167.1	21727081	21727130	100	50	0	0	2.00E-17	91.5	0	chr16	+	21727130	50	0	0	0	0	0	0	VTN	VTN	VTN	VTN	VTN	SARM1;VTN	match	match	match	match	match	1	0
cg23552904	1	0	NC_018156.1	1541406	1541455	92	50	4	0	5.00E-12	73.4	0	chr5	+	1541406	46	4	0	0	0	0	4		LOC103884185		LOC103884185	;LOC103884185	SORCS2	diff	diff	diff	diff	diff	0	0
cg23552977	1	0	NC_018158.1	77648280	77648231	96	50	2	0	1.00E-14	82.4	0	chr7	-	77648231	48	2	0	0	0	0	2		NDRG2		NDRG2	;NDRG2	NDRG2	diff	match	diff	match	match	0	0
cg23553119	1	0	NC_018168.1	8029215	8029167	91.84	49	1	1	6.00E-11	69.8	0	chr17	-	8029167	45	4	0	0	0	0	4	SLC46A3	LOC101009283	SLC46A3	LOC101009283	SLC46A3;LOC101009283		diff	diff	diff	diff	diff	0	0
cg23553274	1	0	NC_018168.1	88998247	88998198	96	50	2	0	1.00E-14	82.4	0	chr17	-	88998247	48	2	0	0	0	0	2		LOC103879488		LOC103879488	;LOC103879488		NaN	diff	NaN	diff	diff	0	0
cg23553280	1	0	NC_018162.1	51545784	51545833	100	50	0	0	2.00E-17	91.5	0	chr11	+	51545833	50	0	0	0	0	0	0	CDK2	RAB5B	CDK2	RAB5B	CDK2;RAB5B	RAB5B	diff	match	diff	match	match	0	0
cg23553331	1	0	NC_018162.1	42210308	42210266	97.67	43	1	0	5.00E-12	73.4	0	chr11	-	42210308	42	1	0	0	0	0	1		LOC103875729		LOC103875729	;LOC103875729	LOC100288798	diff	diff	diff	diff	diff	0	0
cg23553385	1	0	NC_018163.1	24196335	24196384	92	50	4	0	5.00E-12	73.4	0	chr12	+	24196335	46	4	0	0	0	0	4	IFIH1	LOC101026020	IFIH1	LOC101026020	IFIH1;LOC101026020	IFIH1	match	diff	match	diff	match	0	0
cg23553400	1	0	NC_018172.1	7146640	7146687	97.92	48	1	0	1.00E-14	82.4	0	chrX	+	7146640	47	1	0	0	0	0	1	Y_RNA	LOC101013941	Y_RNA	LOC101013941	Y_RNA;LOC101013941	SHROOM2	diff	diff	diff	diff	diff	0	0
cg23553456	1	0	NC_018171.1	1658624	1658575	96	50	2	0	1.00E-14	82.4	0	chr20	-	1658624	48	2	0	0	0	0	2	MRPS34	EME2	MRPS34	EME2	MRPS34;EME2	EME2	diff	match	diff	match	match	0	0
cg23553480	1	0	NC_018163.1	94882196	94882245	96	50	2	0	1.00E-14	82.4	0	chr12	+	94882245	48	2	0	0	0	0	2	INPP5D	INPP5D	INPP5D	INPP5D	INPP5D	INPP5D	match	match	match	match	match	3	0
cg23553720	1	0	NC_018166.1	103708172	103708124	91.84	49	4	0	2.00E-11	71.6	0	chr15	-	103708124	45	4	0	0	1	1	3		TEKT4		TEKT4	;TEKT4	TEKT4	diff	match	diff	match	match	0	0
cg23553910	1	0	NC_018157.1	151054458	151054508	96.08	51	1	1	3.00E-14	80.6	0	chr6	+	151054458	49	2	0	0	0	0	2	U6	ADAM19	U6	ADAM19	U6;ADAM19		diff	diff	diff	diff	diff	1	0
cg23553912	1	0	NC_018153.1	126374962	126375011	100	50	0	0	2.00E-17	91.5	0	chr2	+	126374962	50	0	0	0	0	0	0	U2	LOC103882230	U2	LOC103882230	U2;LOC103882230	SCHIP1	diff	diff	diff	diff	diff	1	0
cg23553957	1	0	NC_018160.1	6495155	6495108	97.92	48	1	0	1.00E-14	82.4	0	chr9	-	6495155	47	1	0	0	0	0	1	PFKFB3	LOC101006563	PFKFB3	LOC101006563	PFKFB3;LOC101006563		diff	diff	diff	diff	diff	0	0
cg23554005	1	0	NC_018171.1	69026859	69026811	91.84	49	4	0	2.00E-11	71.6	0	chr20	-	69026859	45	4	0	1	1	1	3	C16orf95	C20H16orf95	C16orf95	C20H16orf95	C16orf95;C20H16orf95	C16orf95	match	diff	match	diff	match	0	0
cg23554120	1	0	NC_018154.1	44489393	44489442	92	50	4	0	5.00E-12	73.4	0	chr3	+	44489442	46	4	0	0	0	0	4	FZD9	FZD9	FZD9	FZD9	FZD9		diff	diff	diff	diff	diff	0	0
cg23554129	1	0	NC_018155.1	52617505	52617456	94	50	3	0	4.00E-13	77	0	chr4	-	52617456	47	3	0	0	0	0	3	GCLC	LOC103883733	GCLC	LOC103883733	GCLC;LOC103883733		diff	diff	diff	diff	diff	0	0
cg23554150	1	0	NC_018162.1	4720000	4719951	94	50	3	0	4.00E-13	77	0	chr11	-	4719951	47	3	0	0	0	0	3		NDUFA9		NDUFA9	;NDUFA9	AKAP3;NDUFA9	diff	match	diff	match	match	1	0
cg23554153	1	0	NC_018155.1	103637339	103637290	94	50	3	0	4.00E-13	77	0	chr4	-	103637339	47	3	0	0	0	0	3	SYTL3	DYNLT1	SYTL3	DYNLT1	SYTL3;DYNLT1	SYTL3	match	diff	match	diff	match	0	0
cg23554196	1	0	NC_018158.1	4534263	4534312	96	50	2	0	1.00E-14	82.4	0	chr7	+	4534263	48	2	0	0	0	0	2	APBA2	APBA2	APBA2	APBA2	APBA2		diff	diff	diff	diff	diff	0	0
cg23554286	1	0	NC_018164.1	105814803	105814852	96	50	2	0	1.00E-14	82.4	0	chr13	+	105814852	48	2	0	0	1	1	1		LOC101018021		LOC101018021	;LOC101018021	THSD7B	diff	diff	diff	diff	diff	1	0
cg23554323	1	0	NC_018171.1	70349372	70349325	100	48	0	0	2.00E-16	87.8	0	chr20	-	70349325	48	0	0	0	0	0	0	IL17C	IL17C	IL17C	IL17C	IL17C		diff	diff	diff	diff	diff	0	0
cg23554365	1	0	NC_018165.1	65365476	65365427	92	50	4	0	5.00E-12	73.4	0	chr14	-	65365476	46	4	0	0	0	0	4	GDPD5	GDPD5	GDPD5	GDPD5	GDPD5	GDPD5	match	match	match	match	match	0	0
cg23554497	1	0	NC_018162.1	102230495	102230446	98	50	1	0	8.00E-16	86	0	chr11	-	102230495	49	1	0	0	0	0	1		ASCL1		ASCL1	;ASCL1		NaN	diff	NaN	diff	diff	2	0
cg23554546	1	0	NC_018172.1	108369804	108369853	92	50	4	0	5.00E-12	73.4	0	chrX	+	108369804	46	4	0	0	0	0	4		UPF3B		UPF3B	;UPF3B	UPF3B	diff	match	diff	match	match	0	0
cg23554685	1	0	NC_018153.1	176986171	176986220	94	50	3	0	4.00E-13	77	0	chr2	+	176986171	47	3	0	0	0	0	3	ADIPOQ	LOC103882459	ADIPOQ	LOC103882459	ADIPOQ;LOC103882459		diff	diff	diff	diff	diff	1	0
cg23554686	1	0	NC_018172.1	37447136	37447185	100	50	0	0	2.00E-17	91.5	0	chrX	+	37447185	50	0	0	0	0	0	0	BCOR	LOC103880708	BCOR	LOC103880708	BCOR;LOC103880708		diff	diff	diff	diff	diff	0	0
cg23554732	1	0	NC_018154.1	20187473	20187522	92	50	4	0	5.00E-12	73.4	0	chr3	+	20187473	46	4	0	0	0	0	4	SNORD81	LOC103882665	SNORD81	LOC103882665	SNORD81;LOC103882665		diff	diff	diff	diff	diff	0	0
cg23554907	1	0	NC_018167.1	1821789	1821740	94	50	3	0	4.00E-13	77	0	chr16	-	1821789	47	3	0	0	0	0	3		LOC101021339		LOC101021339	;LOC101021339	SMG6	diff	diff	diff	diff	diff	0	0
cg23554928	1	0	NC_018157.1	39010936	39010985	96	50	2	0	1.00E-14	82.4	0	chr6	+	39010936	48	2	0	0	0	0	2	MT1F	LOC103885042	MT1F	LOC103885042	MT1F;LOC103885042		diff	diff	diff	diff	diff	0	0
cg23555120	1	0	NC_018162.1	105331607	105331554	90.74	54	1	1	1.00E-12	75.2	0	chr11	-	105331607	49	5	0	0	0	0	5	NUAK1	NUAK1	NUAK1	NUAK1	NUAK1	NUAK1	match	match	match	match	match	0	0
cg23555182	1	0	NC_018152.1	161726933	161726884	94	50	3	0	4.00E-13	77	0	chr1	-	161726933	47	3	0	0	0	0	3	LGR6	LOC101009928	LGR6	LOC101009928	LGR6;LOC101009928	LGR6	match	diff	match	diff	match	0	0
cg23555187	1	0	NC_018152.1	115334889	115334840	94	50	3	0	4.00E-13	77	0	chr1	-	115334840	47	3	0	0	0	0	3	TRIM33	TRIM33	TRIM33	TRIM33	TRIM33	TRIM33	match	match	match	match	match	0	0
cg23555283	1	0	NC_018161.1	23744952	23745001	98	50	1	0	8.00E-16	86	0	chr10	+	23744952	49	1	0	0	0	0	1	MAFB	MAFB	MAFB	MAFB	MAFB		diff	diff	diff	diff	diff	0	0
cg23555471	1	0	NC_018162.1	112301137	112301088	96	50	2	0	1.00E-14	82.4	0	chr11	-	112301088	48	2	0	0	0	0	2	DTX1	RASAL1	DTX1	RASAL1	DTX1;RASAL1	DTX1	match	diff	match	diff	match	0	0
cg23555638	1	0	NC_018152.1	162804604	162804555	98	50	1	0	8.00E-16	86	0	chr1	-	162804604	49	1	0	0	0	0	1	TMEM9	TMEM9	TMEM9	TMEM9	TMEM9	TMEM9	match	match	match	match	match	0	0
cg23555878	1	0	NC_018158.1	62910554	62910603	98	50	1	0	8.00E-16	86	0	chr7	+	62910554	49	1	0	1	1	1	0	MRPL46	MRPS11	MRPL46	MRPS11	MRPL46;MRPS11		diff	diff	diff	diff	diff	0	0
cg23555935	1	0	NC_018160.1	5721075	5721124	94	50	3	0	4.00E-13	77	0	chr9	+	5721124	47	3	0	0	0	0	3	CALML3	CALML3	CALML3	CALML3	CALML3		diff	diff	diff	diff	diff	1	0
cg23556108	1	0	NC_018164.1	59375146	59375195	98	50	1	0	8.00E-16	86	0	chr13	+	59375146	49	1	0	0	0	0	1		LOC103876980		LOC103876980	;LOC103876980	BCL11A	diff	diff	diff	diff	diff	0	0
cg23556191	1	0	NC_018167.1	48333371	48333322	92	50	4	0	5.00E-12	73.4	0	chr16	-	48333322	46	4	0	0	0	0	4		EIF1		EIF1	;EIF1		NaN	diff	NaN	diff	diff	0	0
cg23556238	1	0	NC_018162.1	124146514	124146562	97.96	49	1	0	3.00E-15	84.2	0	chr11	+	124146562	48	1	0	0	0	0	1	SCARB1	SCARB1	SCARB1	SCARB1	SCARB1	SCARB1	match	match	match	match	match	0	0
cg23556447	1	0	NC_018155.1	85149616	85149665	96	50	2	0	1.00E-14	82.4	0	chr4	+	85149616	48	2	0	0	0	0	2		LOC101009286		LOC101009286	;LOC101009286	MDN1	diff	diff	diff	diff	diff	0	0
cg23556525	1	0	NC_018172.1	21330029	21329980	92	50	4	0	5.00E-12	73.4	0	chrX	-	21330029	46	4	0	0	0	1	3	KLHL15	KLHL15	KLHL15	KLHL15	KLHL15	KLHL15	match	match	match	match	match	0	0
cg23556533	1	0	NC_018159.1	138581095	138581046	94	50	3	0	4.00E-13	77	0	chr8	-	138581046	47	3	0	0	0	0	3	FAM83H	FAM83H	FAM83H	FAM83H	FAM83H	FAM83H	match	match	match	match	match	0	0
cg23556574	1	0	NC_018160.1	14127639	14127688	96	50	2	0	1.00E-14	82.4	0	chr9	+	14127688	48	2	0	0	0	0	2	FRMD4A	LOC103887327	FRMD4A	LOC103887327	FRMD4A;LOC103887327	FRMD4A	match	diff	match	diff	match	0	0
cg23556847	1	0	NC_018162.1	6371729	6371680	92	50	4	0	5.00E-12	73.4	0	chr11	-	6371729	46	4	0	0	1	1	3	PLEKHG6	LOC103875583	PLEKHG6	LOC103875583	PLEKHG6;LOC103875583		diff	diff	diff	diff	diff	0	0
cg23556866	1	0	NC_018154.1	55190626	55190675	96	50	2	0	1.00E-14	82.4	0	chr3	+	55190675	48	2	0	1	1	1	1	PSPH	PSPH	PSPH	PSPH	PSPH		diff	diff	diff	diff	diff	0	0
cg23556923	1	0	NC_018167.1	56615624	56615575	92	50	4	0	5.00E-12	73.4	0	chr16	-	56615575	46	4	0	1	1	1	3		LOC101007889		LOC101007889	;LOC101007889	LOC146880	diff	diff	diff	diff	diff	0	0
cg23557341	1	0	NC_018165.1	11976983	11977030	97.92	48	1	0	1.00E-14	82.4	0	chr14	+	11976983	47	1	0	0	0	0	1		MYRF		MYRF	;MYRF	MYRF	diff	match	diff	match	match	2	0
cg23557612	1	0	NC_018154.1	17210201	17210250	94	50	3	0	4.00E-13	77	0	chr3	+	17210250	47	3	0	0	0	0	3		BACH1		BACH1	;BACH1	BACH1	diff	match	diff	match	match	0	0
cg23557755	1	0	NC_018154.1	59234796	59234747	94	50	3	0	4.00E-13	77	0	chr3	-	59234747	47	3	0	0	0	0	3	SNORA31	LOC103882831	SNORA31	LOC103882831	SNORA31;LOC103882831		diff	diff	diff	diff	diff	0	0
cg23557935	1	0	NC_018152.1	46716375	46716326	100	50	0	0	2.00E-17	91.5	0	chr1	-	46716375	50	0	0	0	0	0	0		LOC103875547		LOC103875547	;LOC103875547	RNF220	diff	diff	diff	diff	diff	1	0
cg23557964	1	0	NC_018162.1	12658631	12658680	94	50	3	0	4.00E-13	77	0	chr11	+	12658631	47	3	0	0	0	0	3	SNORD88	LOC103875631	SNORD88	LOC103875631	SNORD88;LOC103875631	LOC100506314;HEBP1	diff	diff	diff	diff	diff	0	0
cg23557983	1	0	NC_018165.1	82687843	82687794	94	50	3	0	4.00E-13	77	0	chr14	-	82687794	47	3	0	0	0	0	3	MTNR1B	LOC103877811	MTNR1B	LOC103877811	MTNR1B;LOC103877811	FAT3	diff	diff	diff	diff	diff	0	0
cg23558087	1	0	NC_018162.1	44989640	44989592	91.84	49	4	0	2.00E-11	71.6	0	chr11	-	44989640	45	4	0	0	0	0	4	TUBA1A	TUBA1A	TUBA1A	TUBA1A	TUBA1A	TUBA1A	match	match	match	match	match	0	0
cg23558116	1	0	NC_018163.1	39187387	39187436	100	50	0	0	2.00E-17	91.5	0	chr12	+	39187387	50	0	0	0	0	0	0		NFE2L2		NFE2L2	;NFE2L2		NaN	diff	NaN	diff	diff	0	0
cg23558142	1	0	NC_018158.1	130026748	130026701	93.75	48	3	0	5.00E-12	73.4	0	chr7	-	130026748	45	3	0	0	0	0	3	COQ6	COQ6	COQ6	COQ6	COQ6	COQ6	match	match	match	match	match	1	0
cg23558158	1	0	NC_018163.1	81143369	81143320	98	50	1	0	8.00E-16	86	0	chr12	-	81143320	49	1	0	0	0	0	1	ANKZF1	ATG9A	ANKZF1	ATG9A	ANKZF1;ATG9A	ANKZF1;ATG9A	match	match	match	match	match	0	0
cg23558208	1	0	NC_018154.1	3464284	3464333	94	50	3	0	4.00E-13	77	0	chr3	+	3464333	47	3	0	0	0	0	3		LOC101006600		LOC101006600	;LOC101006600	CRYAA	diff	diff	diff	diff	diff	2	0
cg23558337	1	0	NC_018161.1	43272715	43272764	98	50	1	0	8.00E-16	86	0	chr10	+	43272764	49	1	0	0	0	0	1	SLX4IP	SLX4IP	SLX4IP	SLX4IP	SLX4IP	C20orf94	diff	diff	diff	diff	diff	0	0
cg23558438	1	0	NC_018160.1	96108555	96108604	98	50	1	0	8.00E-16	86	0	chr9	+	96108604	49	1	0	1	1	1	0		GSTO2		GSTO2	;GSTO2	GSTO2	diff	match	diff	match	match	0	0
cg23558473	1	0	NC_018166.1	11812782	11812733	98	50	1	0	8.00E-16	86	0	chr15	-	11812782	49	1	0	0	0	0	1	ZBTB6	LOC103878106	ZBTB6	LOC103878106	ZBTB6;LOC103878106	RC3H2	diff	diff	diff	diff	diff	0	0
cg23558525	1	0	NC_018152.1	85483109	85483158	98	50	1	0	8.00E-16	86	0	chr1	+	85483158	49	1	0	0	0	0	1	SSX2IP	LOC100999140	SSX2IP	LOC100999140	SSX2IP;LOC100999140	SSX2IP	match	diff	match	diff	match	0	0
cg23558601	1	0	NC_018167.1	7061011	7061060	98	50	1	0	8.00E-16	86	0	chr16	+	7061011	49	1	0	0	0	0	1	TNK1	TNK1	TNK1	TNK1	TNK1	TNK1	match	match	match	match	match	1	0
cg23558650	1	0	NC_018165.1	64037528	64037479	100	50	0	0	2.00E-17	91.5	0	chr14	-	64037479	50	0	0	0	0	0	0	C2CD3	C2CD3	C2CD3	C2CD3	C2CD3	C2CD3;PPME1	match	match	match	match	match	0	0
cg23558831	1	0	NC_018165.1	108445208	108445257	92	50	4	0	5.00E-12	73.4	0	chr14	+	108445208	46	4	0	0	0	0	4	C2CD2L	C2CD2L	C2CD2L	C2CD2L	C2CD2L	C2CD2L	match	match	match	match	match	0	0
cg23558842	1	0	NC_018165.1	49897487	49897534	92	50	2	1	6.00E-11	69.8	0	chr14	+	49897534	44	4	0	1	1	1	3	CALCB	CALCB	CALCB	CALCB	CALCB	CALCB	match	match	match	match	match	0	0
cg23558968	1	0	NC_018171.1	3903774	3903725	94	50	3	0	4.00E-13	77	0	chr20	-	3903725	47	3	0	0	0	0	3	ADCY9	ADCY9	ADCY9	ADCY9	ADCY9	ADCY9	match	match	match	match	match	0	0
cg23558994	1	0	NC_018158.1	64536072	64536121	96	50	2	0	1.00E-14	82.4	0	chr7	+	64536072	48	2	0	0	0	0	2	ZNF710	IDH2	ZNF710	IDH2	ZNF710;IDH2	ZNF710	match	diff	match	diff	match	0	0
cg23559053	1	0	NC_018167.1	45548645	45548694	98	50	1	0	8.00E-16	86	0	chr16	+	45548645	49	1	0	0	0	0	1		LOC101026650		LOC101026650	;LOC101026650	LASP1	diff	diff	diff	diff	diff	0	0
cg23559175	1	0	NC_018155.1	35322645	35322596	96	50	2	0	1.00E-14	82.4	0	chr4	-	35322645	48	2	0	0	0	0	2	MAPK14	MAPK14	MAPK14	MAPK14	MAPK14	MAPK14	match	match	match	match	match	0	0
cg23559331	1	0	NC_018167.1	48840160	48840209	100	50	0	0	2.00E-17	91.5	0	chr16	+	48840209	50	0	0	0	0	0	0	KCNH4	KCNH4	KCNH4	KCNH4	KCNH4	KCNH4	match	match	match	match	match	0	0
cg23559352	1	0	NC_018169.1	68631733	68631684	92	50	4	0	5.00E-12	73.4	0	chr18	-	68631684	46	4	0	0	0	0	4		LOC103879848		LOC103879848	;LOC103879848		NaN	diff	NaN	diff	diff	0	0
cg23559544	1	0	NC_018158.1	151647499	151647450	96	50	2	0	1.00E-14	82.4	0	chr7	-	151647499	48	2	0	0	0	0	2	SYNE3	SYNE3	SYNE3	SYNE3	SYNE3		diff	diff	diff	diff	diff	0	0
cg23559562	1	0	NC_018154.1	115419262	115419311	92	50	4	0	5.00E-12	73.4	0	chr3	+	115419311	46	4	0	0	0	0	4	GRM3	LOC103883104	GRM3	LOC103883104	GRM3;LOC103883104		diff	diff	diff	diff	diff	0	0
cg23559636	1	0	NC_018159.1	111824487	111824438	96	50	2	0	1.00E-14	82.4	0	chr8	-	111824487	48	2	0	0	0	0	2		LOC100998421		LOC100998421	;LOC100998421	RAD21	diff	diff	diff	diff	diff	0	0
cg23559689	1	0	NC_018165.1	95011752	95011705	92	50	2	1	6.00E-11	69.8	0	chr14	-	95011752	44	4	0	0	0	1	3	GRIA4	LOC101010067	GRIA4	LOC101010067	GRIA4;LOC101010067	GRIA4	match	diff	match	diff	match	0	0
cg23559699	1	0	NC_018157.1	90587269	90587220	98	50	1	0	8.00E-16	86	0	chr6	-	90587220	49	1	0	0	0	0	1		LOC103885263		LOC103885263	;LOC103885263	LOC101929710	diff	diff	diff	diff	diff	0	0
cg23559748	1	0	NC_018172.1	28824592	28824543	96	50	2	0	1.00E-14	82.4	0	chrX	-	28824592	48	2	0	0	0	1	1		LOC101024686		LOC101024686	;LOC101024686	DMD	diff	diff	diff	diff	diff	0	0
cg23559915	1	0	NC_018154.1	28253163	28253114	100	50	0	0	2.00E-17	91.5	0	chr3	-	28253114	50	0	0	0	0	0	0	TMPRSS15	TMPRSS15	TMPRSS15	TMPRSS15	TMPRSS15		diff	diff	diff	diff	diff	0	0
cg23560020	1	0	NC_018159.1	82051428	82051477	100	50	0	0	2.00E-17	91.5	0	chr8	+	82051428	50	0	0	0	0	0	0	RMDN1	LOC100999594	RMDN1	LOC100999594	RMDN1;LOC100999594	WWP1	diff	diff	diff	diff	diff	0	0
cg23560055	1	0	NC_018165.1	54581963	54581926	100	38	0	0	6.00E-11	69.8	0	chr14	-	54581963	38	0	0	0	0	0	0	U6atac	AMPD3	U6atac	AMPD3	U6atac;AMPD3	CAND1.11	diff	diff	diff	diff	diff	0	0
cg23560113	1	0	NC_018164.1	68814964	68814915	98	50	1	0	8.00E-16	86	0	chr13	-	68814915	49	1	0	0	0	0	1	MXD1	MXD1	MXD1	MXD1	MXD1	MXD1	match	match	match	match	match	1	0
cg23560140	1	0	NC_018158.1	150452778	150452827	96	50	2	0	1.00E-14	82.4	0	chr7	+	150452827	48	2	0	0	0	0	2	SERPINA10	SERPINA10	SERPINA10	SERPINA10	SERPINA10	SERPINA6	diff	diff	diff	diff	diff	0	0
cg23560159	1	0	NC_018155.1	32079996	32079947	96	50	2	0	1.00E-14	82.4	0	chr4	-	32079996	48	2	0	0	0	0	2		TAP2		TAP2	;TAP2	TAP2	diff	match	diff	match	match	0	0
cg23560185	1	0	NC_018154.1	156202703	156202752	96	50	2	0	1.00E-14	82.4	0	chr3	+	156202752	48	2	0	0	0	0	2		LOC103883263		LOC103883263	;LOC103883263		NaN	diff	NaN	diff	diff	0	0
cg23560388	1	0	NC_018155.1	107081586	107081533	88.89	54	2	1	6.00E-11	69.8	0	chr4	-	107081533	48	6	0	0	0	0	6		LOC101001278		LOC101001278	;LOC101001278	TIAM2	diff	diff	diff	diff	diff	0	0
cg23560414	1	0	NC_018163.1	49413721	49413672	94	50	3	0	4.00E-13	77	0	chr12	-	49413721	47	3	0	0	0	0	3	TFPI	LOC103876376	TFPI	LOC103876376	TFPI;LOC103876376	TFPI	match	diff	match	diff	match	0	0
cg23560640	1	0	NC_018164.1	100077550	100077502	100	49	0	0	7.00E-17	89.7	0	chr13	-	100077502	49	0	0	0	0	0	0	CCDC138	CCDC138	CCDC138	CCDC138	CCDC138	CCDC138	match	match	match	match	match	0	0
cg23560648	1	0	NC_018156.1	83752017	83751966	96.15	52	0	1	1.00E-14	82.4	0	chr5	-	83751966	50	2	0	0	0	0	2		LOC103884489		LOC103884489	;LOC103884489	GRID2	diff	diff	diff	diff	diff	0	0
cg23560790	1	0	NC_018155.1	31424095	31424144	96	50	2	0	1.00E-14	82.4	0	chr4	+	31424144	48	2	0	0	0	0	2	FKBPL	FKBPL	FKBPL	FKBPL	FKBPL	FKBPL	match	match	match	match	match	3	0
cg23561053	1	0	NW_003897804.1	940323	940372	96	50	2	0	1.00E-14	82.4	0	Scaffold28	+	940323	48	2	0	1	1	1	1		LOC103881208		LOC103881208	;LOC103881208	TTLL7	diff	diff	diff	diff	diff	0	0
cg23561164	1	0	NC_018165.1	65650673	65650624	96	50	2	0	1.00E-14	82.4	0	chr14	-	65650673	48	2	0	0	0	0	2	UVRAG	LOC101004745	UVRAG	LOC101004745	UVRAG;LOC101004745		diff	diff	diff	diff	diff	3	0
cg23561806	1	0	NC_018165.1	55498694	55498645	92	50	4	0	5.00E-12	73.4	0	chr14	-	55498694	46	4	0	0	0	0	4		ZNF143		ZNF143	;ZNF143	ZNF143	diff	match	diff	match	match	1	0
cg23561859	1	0	NC_018164.1	88274851	88274802	96	50	2	0	1.00E-14	82.4	0	chr13	-	88274851	48	2	0	0	0	0	2		TMEM127		TMEM127	;TMEM127	CIAO1;TMEM127	diff	match	diff	match	match	0	0
cg23561870	1	0	NC_018156.1	172293668	172293619	92	50	4	0	5.00E-12	73.4	0	chr5	-	172293668	46	4	0	0	0	0	4	U7	LOC101016053	U7	LOC101016053	U7;LOC101016053	WWC2	diff	diff	diff	diff	diff	0	0
cg23561934	1	0	NC_018164.1	117563040	117562991	98	50	1	0	8.00E-16	86	0	chr13	-	117563040	49	1	0	0	1	1	0	INHBB	INHBB	INHBB	INHBB	INHBB		diff	diff	diff	diff	diff	0	0
cg23562011	1	0	NC_018158.1	149310226	149310275	100	50	0	0	2.00E-17	91.5	0	chr7	+	149310226	50	0	0	0	0	0	0	TMEM251	TMEM251	TMEM251	TMEM251	TMEM251	MOAP1	diff	diff	diff	diff	diff	0	0
cg23562058	1	0	NC_018170.1	7161627	7161578	94	50	3	0	4.00E-13	77	0	chr19	-	7161578	47	3	0	0	0	0	3	C19orf45	C19H19orf45	C19orf45	C19H19orf45	C19orf45;C19H19orf45	C19orf45	match	diff	match	diff	match	0	0
cg23562117	1	0	NC_018152.1	56773676	56773725	96	50	2	0	1.00E-14	82.4	0	chr1	+	56773725	48	2	0	0	0	0	2		ACOT11		ACOT11	;ACOT11	ACOT11	diff	match	diff	match	match	0	0
cg23562152	1	0	NC_018167.1	66646365	66646316	98	50	1	0	8.00E-16	86	0	chr16	-	66646316	49	1	0	0	0	0	1	MRPS7	MRPS7	MRPS7	MRPS7	MRPS7	GGA3;MRPS7	match	match	match	match	match	1	0
cg23562160	1	0	NC_018159.1	594968	594918	96.08	51	1	1	3.00E-14	80.6	0	chr8	-	594918	49	2	0	0	0	0	2		LOC101017388		LOC101017388	;LOC101017388		NaN	diff	NaN	diff	diff	2	0
cg23562381	1	0	NC_018165.1	677621	677670	92	50	4	0	5.00E-12	73.4	0	chr14	+	677621	46	4	0	0	0	1	3	CD151	CD151	CD151	CD151	CD151	CD151	match	match	match	match	match	1	0
cg23562388	1	0	NC_018158.1	126480119	126480168	100	50	0	0	2.00E-17	91.5	0	chr7	+	126480119	50	0	0	0	0	0	0	COX16	LOC103875518	COX16	LOC103875518	COX16;LOC103875518	COX16	match	diff	match	diff	match	0	0
cg23562514	1	0	NC_018156.1	12772933	12772884	100	50	0	0	2.00E-17	91.5	0	chr5	-	12772884	50	0	0	0	0	0	0	LCORL	LCORL	LCORL	LCORL	LCORL	LCORL	match	match	match	match	match	3	0
cg23562526	1	0	NC_018155.1	30337950	30337999	98	50	1	0	8.00E-16	86	0	chr4	+	30337999	49	1	0	0	0	0	1		LOC103883596		LOC103883596	;LOC103883596	DDR1	diff	diff	diff	diff	diff	2	0
cg23562538	1	0	NC_018159.1	138564359	138564408	92	50	4	0	5.00E-12	73.4	0	chr8	+	138564408	46	4	0	0	0	0	4	MAPK15	MAPK15	MAPK15	MAPK15	MAPK15	MAPK15	match	match	match	match	match	0	0
cg23562973	1	0	NC_018154.1	14150975	14151024	98	50	1	0	8.00E-16	86	0	chr3	+	14150975	49	1	0	0	0	0	1	Metazoa_SRP	MRAP	Metazoa_SRP	MRAP	Metazoa_SRP;MRAP	URB1	diff	diff	diff	diff	diff	0	0
cg23563008	1	0	NW_003896734.1	190	239	100	50	0	0	2.00E-17	91.5	0	Scaffold26921	+	190	50	0	0	0	0	0	0		NA		NA	;NA	DLX6AS;DLX6	diff	diff	diff	diff	diff	0	0
cg23563047	1	0	NC_018160.1	30965979	30965930	100	50	0	0	2.00E-17	91.5	0	chr9	-	30965930	50	0	0	0	0	0	0	ZEB1	ZEB1	ZEB1	ZEB1	ZEB1	ZEB1	match	match	match	match	match	0	0
cg23563248	1	0	NC_018154.1	95285326	95285277	96	50	2	0	1.00E-14	82.4	0	chr3	-	95285326	48	2	0	0	1	1	1	AGMO	AGMO	AGMO	AGMO	AGMO	AGMO	match	match	match	match	match	0	0
cg23563319	1	0	NC_018153.1	147068250	147068297	100	48	0	0	2.00E-16	87.8	0	chr2	+	147068297	48	0	0	0	0	0	0	FOXL2	FOXL2	FOXL2	FOXL2	FOXL2		diff	diff	diff	diff	diff	0	0
cg23563350	1	0	NC_018157.1	75576792	75576841	92	50	4	0	5.00E-12	73.4	0	chr6	+	75576792	46	4	0	0	0	0	4		ACOT12		ACOT12	;ACOT12	SSBP2	diff	diff	diff	diff	diff	0	0
cg23563438	1	0	NC_018163.1	34350349	34350398	92	50	4	0	5.00E-12	73.4	0	chr12	+	34350398	46	4	0	0	0	0	4	ITGA6	ITGA6	ITGA6	ITGA6	ITGA6	ITGA6	match	match	match	match	match	0	0
cg23563443	1	0	NC_018159.1	20499422	20499471	96	50	2	0	1.00E-14	82.4	0	chr8	+	20499422	48	2	0	0	1	1	1	SORBS3	SORBS3	SORBS3	SORBS3	SORBS3	SORBS3	match	match	match	match	match	0	0
cg23563507	1	0	NC_018164.1	42744261	42744310	94	50	3	0	4.00E-13	77	0	chr13	+	42744261	47	3	0	0	0	0	3	DYNC2LI1	DYNC2LI1	DYNC2LI1	DYNC2LI1	DYNC2LI1	DYNC2LI1	match	match	match	match	match	0	0
cg23563542	1	0	NC_018166.1	5161956	5161907	96	50	2	0	1.00E-14	82.4	0	chr15	-	5161907	48	2	0	0	0	0	2	GTF3C4	DDX31	GTF3C4	DDX31	GTF3C4;DDX31	AK8	diff	diff	diff	diff	diff	0	0
cg23563561	1	0	NC_018162.1	82623974	82624023	94	50	3	0	4.00E-13	77	0	chr11	+	82623974	47	3	0	0	0	1	2	C3orf20	C11H3orf20	C3orf20	C11H3orf20	C3orf20;C11H3orf20	C3orf20	match	diff	match	diff	match	1	0
cg23563684	1	0	NC_018152.1	173836065	173836114	98	50	1	0	8.00E-16	86	0	chr1	+	173836065	49	1	0	0	0	0	1	BRINP3	BRINP3	BRINP3	BRINP3	BRINP3	BRINP3	match	match	match	match	match	0	0
cg23563692	1	0	NC_018166.1	22657019	22657068	98	50	1	0	8.00E-16	86	0	chr15	+	22657068	49	1	0	0	0	0	1	U6	LOC101006269	U6	LOC101006269	U6;LOC101006269	MIR3134;SUSD1	diff	diff	diff	diff	diff	0	0
cg23563931	1	0	NC_018156.1	104545560	104545609	98	50	1	0	8.00E-16	86	0	chr5	+	104545560	49	1	0	0	0	0	1	U1	LOC101008949	U1	LOC101008949	U1;LOC101008949	CAMK2D	diff	diff	diff	diff	diff	0	0
cg23564005	1	0	NC_018153.1	63209388	63209437	92	50	4	0	5.00E-12	73.4	0	chr2	+	63209388	46	4	0	0	0	0	4		LOC101005671		LOC101005671	;LOC101005671		NaN	diff	NaN	diff	diff	1	0
cg23564028	1	0	NC_018171.1	47324613	47324662	96	50	2	0	1.00E-14	82.4	0	chr20	+	47324662	48	2	0	0	0	0	2	CDH11	CDH11	CDH11	CDH11	CDH11	CDH11	match	match	match	match	match	0	0
cg23564255	1	0	NC_018158.1	80966607	80966656	96	50	2	0	1.00E-14	82.4	0	chr7	+	80966656	48	2	0	0	0	0	2	TINF2	TINF2	TINF2	TINF2	TINF2	TINF2	match	match	match	match	match	0	0
cg23564290	1	0	NC_018157.1	173540395	173540443	92	50	3	1	6.00E-11	69.8	0	chr6	+	173540443	45	4	1	1	1	1	3	MAPK9	MAPK9	MAPK9	MAPK9	MAPK9	MAPK9	match	match	match	match	match	0	0
cg23564535	1	0	NC_018165.1	122885581	122885631	96.08	51	1	1	3.00E-14	80.6	0	chr14	+	122885631	49	2	0	0	0	0	2	JAM3	LOC103878048	JAM3	LOC103878048	JAM3;LOC103878048		diff	diff	diff	diff	diff	0	0
cg23564550	1	0	NC_018153.1	184088435	184088387	100	49	0	0	7.00E-17	89.7	0	chr2	-	184088387	49	0	0	0	0	0	0	HES1	HES1	HES1	HES1	HES1	HES1	match	match	match	match	match	2	0
cg23564664	1	0	NC_018164.1	103974967	103975016	100	50	0	0	2.00E-17	91.5	0	chr13	+	103975016	50	0	0	0	0	0	0	PAX8	PAX8	PAX8	PAX8	PAX8	PAX8;LOC654433;LOC440839	match	match	match	match	match	0	0
cg23564700	1	0	NC_018169.1	7848147	7848196	96	50	2	0	1.00E-14	82.4	0	chr18	+	7848196	48	2	0	0	0	0	2	EPB41L3	LOC103879573	EPB41L3	LOC103879573	EPB41L3;LOC103879573	EPB41L3	match	diff	match	diff	match	0	0
cg23564780	1	0	NC_018165.1	8786583	8786632	94	50	3	0	4.00E-13	77	0	chr14	+	8786583	47	3	0	0	0	0	3	CDC42EP2	CDC42EP2	CDC42EP2	CDC42EP2	CDC42EP2	POLA2	diff	diff	diff	diff	diff	2	0
cg23564869	1	0	NC_018163.1	88560585	88560634	96	50	2	0	1.00E-14	82.4	0	chr12	+	88560634	48	2	0	0	0	0	2		IRS1		IRS1	;IRS1		NaN	diff	NaN	diff	diff	0	0
cg23564931	1	0	NC_018167.1	59983845	59983797	93.88	49	3	0	1.00E-12	75.2	0	chr16	-	59983797	46	3	0	0	1	1	2	PRKAR1A	PRKAR1A	PRKAR1A	PRKAR1A	PRKAR1A	PRKAR1A	match	match	match	match	match	0	0
cg23564939	1	0	NC_018154.1	178560613	178560563	96.08	51	1	1	3.00E-14	80.6	0	chr3	-	178560613	49	2	0	0	0	0	2		LOC103883375		LOC103883375	;LOC103883375	DNAJB6	diff	diff	diff	diff	diff	1	0
cg23565027	1	0	NC_018159.1	7766175	7766224	94	50	3	0	4.00E-13	77	0	chr8	+	7766224	47	3	0	0	0	0	3		LOC103886610		LOC103886610	;LOC103886610	XKR6	diff	diff	diff	diff	diff	0	0
cg23565155	1	0	NC_018153.1	88840792	88840841	98	50	1	0	8.00E-16	86	0	chr2	+	88840841	49	1	0	0	0	0	1	LRRC2	LTF	LRRC2	LTF	LRRC2;LTF	LRRC2	match	diff	match	diff	match	0	0
cg23565166	1	0	NC_018155.1	164654109	164654060	100	50	0	0	2.00E-17	91.5	0	chr4	-	164654060	50	0	0	0	0	0	0	WDR27	WDR27	WDR27	WDR27	WDR27	WDR27	match	match	match	match	match	0	0
cg23565228	1	0	NC_018162.1	110044367	110044416	94	50	3	0	4.00E-13	77	0	chr11	+	110044416	47	3	0	0	0	0	3	MYL2	CCDC63	MYL2	CCDC63	MYL2;CCDC63	CCDC63	diff	match	diff	match	match	0	0
cg23565292	1	0	NC_018158.1	106264627	106264676	92	50	4	0	5.00E-12	73.4	0	chr7	+	106264676	46	4	0	0	0	0	4	KLHDC2	KLHDC2	KLHDC2	KLHDC2	KLHDC2	KLHDC2	match	match	match	match	match	0	0
cg23565347	1	0	NC_018152.1	125505588	125505539	92	50	4	0	5.00E-12	73.4	0	chr1	-	125505539	46	4	0	0	0	0	4		LOC103875857		LOC103875857	;LOC103875857	CELF3	diff	diff	diff	diff	diff	0	0
cg23565428	1	0	NC_018159.1	111827439	111827488	96	50	2	0	1.00E-14	82.4	0	chr8	+	111827439	48	2	0	0	0	0	2		LOC100998421		LOC100998421	;LOC100998421	RAD21	diff	diff	diff	diff	diff	0	0
cg23565445	1	0	NC_018165.1	85001540	85001493	95.83	48	2	0	1.00E-13	78.8	0	chr14	-	85001540	46	2	0	0	0	0	2	SESN3	SESN3	SESN3	SESN3	SESN3	LOC100129203;SESN3	match	match	match	match	match	0	0
cg23565569	1	0	NC_018154.1	143143368	143143417	96	50	2	0	1.00E-14	82.4	0	chr3	+	143143368	48	2	0	0	0	0	2	CPED1	CPED1	CPED1	CPED1	CPED1	CPED1	match	match	match	match	match	0	0
cg23565607	1	0	NC_018167.1	73810320	73810273	93.75	48	3	0	5.00E-12	73.4	0	chr16	-	73810320	45	3	0	0	0	0	3	C17orf62	C16H17orf62	C17orf62	C16H17orf62	C17orf62;C16H17orf62	HEXDC	diff	diff	diff	diff	diff	0	0
cg23565749	1	0	NC_018165.1	91927108	91927061	95.83	48	2	0	1.00E-13	78.8	0	chr14	-	91927108	46	2	0	0	0	0	2	U6	BIRC3	U6	BIRC3	U6;BIRC3	BIRC3	diff	match	diff	match	match	1	0
cg23565821	1	0	NC_018155.1	32681296	32681345	100	50	0	0	2.00E-17	91.5	0	chr4	+	32681345	50	0	0	0	0	0	0	CUTA	CUTA	CUTA	CUTA	CUTA	CUTA	match	match	match	match	match	0	0
cg23565942	1	0	NC_018160.1	20723977	20724026	100	50	0	0	2.00E-17	91.5	0	chr9	+	20724026	50	0	0	0	0	0	0		LOC101019883		LOC101019883	;LOC101019883	NEBL	diff	diff	diff	diff	diff	0	0
cg23565980	1	0	NC_018161.1	79628333	79628284	98	50	1	0	8.00E-16	86	0	chr10	-	79628284	49	1	0	0	0	0	1	TAB1	TAB1	TAB1	TAB1	TAB1	MAP3K7IP1	diff	diff	diff	diff	diff	0	0
cg23566333	1	0	NC_018157.1	148312976	148312927	98	50	1	0	8.00E-16	86	0	chr6	-	148312976	49	1	0	0	0	0	1	FAXDC2	FAXDC2	FAXDC2	FAXDC2	FAXDC2	FAXDC2	match	match	match	match	match	0	0
cg23566359	1	0	NC_018155.1	36716719	36716768	92	50	4	0	5.00E-12	73.4	0	chr4	+	36716719	46	4	0	0	1	1	3		CMTR1		CMTR1	;CMTR1		NaN	diff	NaN	diff	diff	0	0
cg23566401	1	0	NC_018167.1	6887409	6887458	100	50	0	0	2.00E-17	91.5	0	chr16	+	6887458	50	0	0	0	0	0	0	DLG4	DLG4	DLG4	DLG4	DLG4	DLG4	match	match	match	match	match	0	0
cg23566411	1	0	NC_018165.1	8579274	8579320	100	47	0	0	8.00E-16	86	0	chr14	+	8579274	47	0	0	0	0	0	0	MALAT1	LOC103877420	MALAT1	LOC103877420	MALAT1;LOC103877420	MALAT1	match	diff	match	diff	match	0	0
cg23566447	1	0	NC_018155.1	119281369	119281419	96.08	51	1	1	3.00E-14	80.6	0	chr4	+	119281369	49	2	0	0	0	0	2	PHACTR2	LOC103883978	PHACTR2	LOC103883978	PHACTR2;LOC103883978	LOC285740	diff	diff	diff	diff	diff	1	1
cg23566739	1	0	NC_018152.1	108555865	108555913	92	50	3	1	6.00E-11	69.8	0	chr1	+	108555865	45	4	0	0	1	1	3	VAV3	VAV3	VAV3	VAV3	VAV3	VAV3	match	match	match	match	match	0	0
cg23566793	1	0	NC_018167.1	17850958	17850913	97.83	46	1	0	1.00E-13	78.8	0	chr16	-	17850958	45	1	0	0	0	0	1	LLGL1	LLGL1	LLGL1	LLGL1	LLGL1	LLGL1	match	match	match	match	match	0	0
cg23567142	1	0	NC_018166.1	96930623	96930671	97.96	49	1	0	3.00E-15	84.2	0	chr15	+	96930671	48	1	0	0	0	0	1		STXBP1		STXBP1	;STXBP1	STXBP1	diff	match	diff	match	match	0	0
cg23567143	1	0	NC_018157.1	143290802	143290753	92	50	4	0	5.00E-12	73.4	0	chr6	-	143290802	46	4	0	0	0	0	4	PPARGC1B	PPARGC1B	PPARGC1B	PPARGC1B	PPARGC1B	PPARGC1B	match	match	match	match	match	1	0
cg23567310	1	0	NC_018153.1	101733870	101733919	96	50	2	0	1.00E-14	82.4	0	chr2	+	101733870	48	2	0	0	0	0	2	MAP6D1	MAP6D1	MAP6D1	MAP6D1	MAP6D1	YEATS2	diff	diff	diff	diff	diff	1	0
cg23567315	1	0	NW_003888268.1	59416	59367	96	50	2	0	1.00E-14	82.4	0	Scaffold1834	-	59416	48	2	0	0	0	0	2		LOC101010980		LOC101010980	;LOC101010980	NANOGNB	diff	diff	diff	diff	diff	0	0
cg23567369	1	0	NC_018158.1	80229963	80230012	94	50	3	0	4.00E-13	77	0	chr7	+	80229963	47	3	0	0	0	0	3	AP1G2	AP1G2	AP1G2	AP1G2	AP1G2	AP1G2	match	match	match	match	match	0	0
cg23567562	1	0	NC_018165.1	65283113	65283064	94	50	3	0	4.00E-13	77	0	chr14	-	65283113	47	3	0	0	0	0	3		KLHL35		KLHL35	;KLHL35	KLHL35	diff	match	diff	match	match	1	1
cg23567800	1	0	NC_018158.1	151752549	151752500	94	50	3	0	4.00E-13	77	0	chr7	-	151752549	47	3	0	0	1	1	2	TCL6_1	LOC101011316	TCL6_1	LOC101011316	TCL6_1;LOC101011316		diff	diff	diff	diff	diff	0	0
cg23568029	1	0	NC_018157.1	173136619	173136668	100	50	0	0	2.00E-17	91.5	0	chr6	+	173136619	50	0	0	0	0	0	0	C5orf45	TBC1D9B	C5orf45	TBC1D9B	C5orf45;TBC1D9B	TBC1D9B	diff	match	diff	match	match	0	0
cg23568060	1	0	NC_018172.1	61741754	61741803	96	50	2	0	1.00E-14	82.4	0	chrX	+	61741803	48	2	0	0	0	0	2		DGAT2L6		DGAT2L6	;DGAT2L6	IGBP1	diff	diff	diff	diff	diff	0	0
cg23568183	1	0	NC_018152.1	38701465	38701514	94	50	3	0	4.00E-13	77	0	chr1	+	38701465	47	3	0	0	0	0	3	SNORA63	LSM10	SNORA63	LSM10	SNORA63;LSM10	OSCP1	diff	diff	diff	diff	diff	0	0
cg23568361	1	0	NC_018159.1	98936595	98936644	98	50	1	0	8.00E-16	86	0	chr8	+	98936595	49	1	0	0	0	0	1		LOC101005170		LOC101005170	;LOC101005170	RIMS2	diff	diff	diff	diff	diff	0	0
cg23568776	1	0	NC_018165.1	109479600	109479649	96	50	2	0	1.00E-14	82.4	0	chr14	+	109479649	48	2	0	0	0	0	2	TRIM29	TRIM29	TRIM29	TRIM29	TRIM29		diff	diff	diff	diff	diff	0	0
cg23568912	1	0	NC_018158.1	158143645	158143596	96	50	2	0	1.00E-14	82.4	0	chr7	-	158143645	48	2	0	0	0	0	2	HSP90AA1	DYNC1H1	HSP90AA1	DYNC1H1	HSP90AA1;DYNC1H1	DYNC1H1	diff	match	diff	match	match	0	0
cg23568913	1	0	NC_018161.1	71150026	71150075	98	50	1	0	8.00E-16	86	0	chr10	+	71150075	49	1	0	0	0	0	1	PES1	PES1	PES1	PES1	PES1	PES1	match	match	match	match	match	0	0
cg23569034	1	0	NC_018160.1	14519850	14519899	96	50	2	0	1.00E-14	82.4	0	chr9	+	14519850	48	2	0	0	0	0	2		FRMD4A		FRMD4A	;FRMD4A	FRMD4A	diff	match	diff	match	match	0	0
cg23569090	1	0	NC_018158.1	133997425	133997474	98	50	1	0	8.00E-16	86	0	chr7	+	133997474	49	1	0	0	0	0	1	Y_RNA	ADCK1	Y_RNA	ADCK1	Y_RNA;ADCK1	ADCK1	diff	match	diff	match	match	0	0
cg23569120	1	0	NC_018164.1	24282506	24282555	98	50	1	0	8.00E-16	86	0	chr13	+	24282506	49	1	0	0	0	0	1	DNMT3A	DNMT3A	DNMT3A	DNMT3A	DNMT3A	DNMT3A	match	match	match	match	match	0	0
cg23569180	1	0	NC_018154.1	73241917	73241966	94	50	3	0	4.00E-13	77	0	chr3	+	73241966	47	3	0	0	0	0	3	SFRP4	SFRP4	SFRP4	SFRP4	SFRP4	SFRP4	match	match	match	match	match	0	0
cg23569235	1	0	NC_018158.1	13784245	13784294	98	50	1	0	8.00E-16	86	0	chr7	+	13784294	49	1	0	0	0	0	1	THBS1	LOC103885755	THBS1	LOC103885755	THBS1;LOC103885755		diff	diff	diff	diff	diff	0	0
cg23569415	1	0	NC_018159.1	27328499	27328454	91.84	49	1	1	6.00E-11	69.8	0	chr8	-	27328499	42	4	0	0	0	0	4	KIF13B	KIF13B	KIF13B	KIF13B	KIF13B	KIF13B	match	match	match	match	match	0	0
cg23569524	1	0	NC_018164.1	41343786	41343738	91.84	49	4	0	2.00E-11	71.6	0	chr13	-	41343786	45	4	0	0	0	0	4	COX7A2L	LOC101002878	COX7A2L	LOC101002878	COX7A2L;LOC101002878	COX7A2L	match	diff	match	diff	match	0	0
cg23569941	1	0	NC_018163.1	80159310	80159265	97.83	46	1	0	1.00E-13	78.8	0	chr12	-	80159310	45	1	0	0	0	0	1		PNKD		PNKD	;PNKD	TMBIM1;PNKD	diff	match	diff	match	match	2	0
cg23570034	1	0	NC_018172.1	137892030	137892078	97.96	49	1	0	3.00E-15	84.2	0	chrX	+	137892078	48	1	0	0	0	0	1		LOC103880943		LOC103880943	;LOC103880943	MIR2114	diff	diff	diff	diff	diff	0	0
cg23570038	1	0	NC_018170.1	50342737	50342688	94	50	3	0	4.00E-13	77	0	chr19	-	50342737	47	3	0	0	0	0	3	ZNF530	ZNF530	ZNF530	ZNF530	ZNF530	ZNF530	match	match	match	match	match	0	0
cg23570073	1	0	NC_018162.1	9102091	9102140	96	50	2	0	1.00E-14	82.4	0	chr11	+	9102140	48	2	0	0	0	0	2	U7	LOC100998199	U7	LOC100998199	U7;LOC100998199	A2MP1	diff	diff	diff	diff	diff	1	0
cg23570146	1	0	NC_018158.1	123457711	123457662	98	50	1	0	8.00E-16	86	0	chr7	-	123457711	49	1	0	0	0	0	1		ATP6V1D		ATP6V1D	;ATP6V1D	ATP6V1D	diff	match	diff	match	match	0	0
cg23570245	1	0	NC_018167.1	50940587	50940538	100	50	0	0	2.00E-17	91.5	0	chr16	-	50940587	50	0	0	0	0	0	0	GRN	GRN	GRN	GRN	GRN	GRN	match	match	match	match	match	0	0
cg23570261	1	0	NC_018164.1	124753128	124753177	92	50	4	0	5.00E-12	73.4	0	chr13	+	124753177	46	4	0	0	0	0	4	IWS1	IWS1	IWS1	IWS1	IWS1	IWS1	match	match	match	match	match	0	0
cg23570391	1	0	NC_018155.1	155082925	155082968	97.78	45	0	1	5.00E-12	73.4	0	chr4	+	155082925	43	1	0	0	0	0	1	TCP1	MRPL18	TCP1	MRPL18	TCP1;MRPL18	MRPL18;TCP1	match	match	match	match	match	1	0
cg23570433	1	0	NC_018165.1	54220930	54220881	98	50	1	0	8.00E-16	86	0	chr14	-	54220930	49	1	0	0	0	0	1	CTR9	CTR9	CTR9	CTR9	CTR9	CTR9	match	match	match	match	match	1	0
cg23570471	1	0	NC_018158.1	79946681	79946632	98	50	1	0	8.00E-16	86	0	chr7	-	79946681	49	1	0	0	0	0	1	HOMEZ	LOC103886137	HOMEZ	LOC103886137	HOMEZ;LOC103886137	HOMEZ	match	diff	match	diff	match	0	0
cg23570590	1	0	NC_018152.1	158454458	158454509	96.15	52	0	1	1.00E-14	82.4	0	chr1	+	158454509	50	2	0	0	0	0	2		LOC103878389		LOC103878389	;LOC103878389		NaN	diff	NaN	diff	diff	0	0
cg23570694	1	0	NC_018160.1	40178607	40178560	97.92	48	1	0	1.00E-14	82.4	0	chr9	-	40178560	47	1	0	0	0	0	1	OGDHL	LOC101016334	OGDHL	LOC101016334	OGDHL;LOC101016334		diff	diff	diff	diff	diff	0	0
cg23570776	1	0	NC_018167.1	55139225	55139178	93.75	48	3	0	5.00E-12	73.4	0	chr16	-	55139225	45	3	0	0	0	0	3	CYB561	TANC2	CYB561	TANC2	CYB561;TANC2	TANC2	diff	match	diff	match	match	0	0
cg23571159	1	0	NC_018161.1	14369316	14369267	94	50	3	0	4.00E-13	77	0	chr10	-	14369316	47	3	0	0	0	0	3	SLC9A8	SLC9A8	SLC9A8	SLC9A8	SLC9A8	SLC9A8	match	match	match	match	match	0	0
cg23571193	1	0	NC_018170.1	10390248	10390297	96	50	2	0	1.00E-14	82.4	0	chr19	+	10390297	48	2	0	0	0	0	2	PRKCSH	CCDC151	CCDC151	CCDC151	PRKCSH;CCDC151	PRKCSH;CCDC151	match	match	match	match	match	0	0
cg23571282	1	0	NC_018155.1	45789247	45789191	87.72	57	0	2	6.00E-11	69.8	0	chr4	-	45789247	50	7	0	0	0	0	7	CYP39A1	RCAN2	CYP39A1	RCAN2	CYP39A1;RCAN2	RCAN2;LOC101926898	diff	match	diff	match	match	0	0
cg23571288	1	0	NC_018168.1	5620388	5620437	98	50	1	0	8.00E-16	86	0	chr17	+	5620388	49	1	0	0	0	0	1	CDK8	RNF6	CDK8	RNF6	CDK8;RNF6	CDK8	match	diff	match	diff	match	0	0
cg23571452	1	0	NC_018155.1	10615216	10615265	96	50	2	0	1.00E-14	82.4	0	chr4	+	10615265	48	2	0	0	0	0	2	PAK1IP1	PAK1IP1	PAK1IP1	PAK1IP1	PAK1IP1	PAK1IP1	match	match	match	match	match	3	0
cg23571456	1	0	NW_003942266.1	449	494	93.48	46	3	0	6.00E-11	69.8	0	Scaffold805	+	449	43	3	0	0	1	1	2		VIM		VIM	;VIM	BTN2A2	diff	diff	diff	diff	diff	0	0
cg23571474	1	0	NC_018161.1	13377400	13377447	100	48	0	0	2.00E-16	87.8	0	chr10	+	13377400	48	0	0	0	0	0	0	BCAS4	BCAS4	BCAS4	BCAS4	BCAS4	BCAS4	match	match	match	match	match	0	0
cg23571537	1	0	NC_018153.1	146363894	146363943	94	50	3	0	4.00E-13	77	0	chr2	+	146363943	47	3	0	1	1	1	2	NMNAT3	NMNAT3	NMNAT3	NMNAT3	NMNAT3	NMNAT3	match	match	match	match	match	0	0
cg23571750	1	0	NC_018155.1	93077578	93077529	98	50	1	0	8.00E-16	86	0	chr4	-	93077578	49	1	0	0	0	0	1		LOC103883873		LOC103883873	;LOC103883873	LOC101927314	diff	diff	diff	diff	diff	0	0
cg23571857	1	0	NC_018167.1	6403946	6403995	96	50	2	0	1.00E-14	82.4	0	chr16	+	6403946	48	2	0	0	0	0	2	XAF1	XAF1	XAF1	XAF1	XAF1	XAF1	match	match	match	match	match	0	0
cg23572000	1	0	NC_018154.1	1097255	1097206	96	50	2	0	1.00E-14	82.4	0	chr3	-	1097206	48	2	0	0	0	0	2	SLC19A1	LOC103882533	SLC19A1	LOC103882533	SLC19A1;LOC103882533		diff	diff	diff	diff	diff	0	0
cg23572228	1	0	NC_018154.1	37365332	37365381	96	50	2	0	1.00E-14	82.4	0	chr3	+	37365381	48	2	0	0	0	0	2	RADIL	RADIL	RADIL	RADIL	RADIL	RADIL	match	match	match	match	match	2	0
cg23572319	1	0	NC_018172.1	92967558	92967509	98	50	1	0	8.00E-16	86	0	chrX	-	92967558	49	1	0	0	0	0	1		MORF4L2		MORF4L2	;MORF4L2	MORF4L2	diff	match	diff	match	match	0	0
cg23572334	1	0	NC_018164.1	87830989	87831038	96	50	2	0	1.00E-14	82.4	0	chr13	+	87831038	48	2	0	0	0	0	2	ZNF2	ZNF2	ZNF2	ZNF2	ZNF2	ZNF2	match	match	match	match	match	1	0
cg23572376	1	0	NC_018155.1	1466269	1466220	100	50	0	0	2.00E-17	91.5	0	chr4	-	1466220	50	0	0	0	0	0	0	FOXC1	FOXC1	FOXC1	FOXC1	FOXC1	FOXC1	match	match	match	match	match	0	0
cg23572459	1	0	NC_018156.1	81634356	81634307	98	50	1	0	8.00E-16	86	0	chr5	-	81634307	49	1	0	0	0	1	0		LOC100997442		LOC100997442	;LOC100997442	FAM190A	diff	diff	diff	diff	diff	0	0
cg23572578	1	0	NC_018158.1	158692383	158692337	97.92	48	0	1	1.00E-13	78.8	0	chr7	-	158692383	46	1	0	0	0	0	1		LOC101013817		LOC101013817	;LOC101013817	ANKRD9	diff	diff	diff	diff	diff	0	0
cg23572691	1	0	NC_018158.1	146434270	146434318	93.88	49	3	0	1.00E-12	75.2	0	chr7	+	146434270	46	3	0	0	0	0	3	NRDE2	NRDE2	NRDE2	NRDE2	NRDE2	NRDE2	match	match	match	match	match	0	0
cg23572726	1	0	NC_018159.1	122551937	122551986	94	50	3	0	4.00E-13	77	0	chr8	+	122551986	47	3	0	0	0	0	3		LOC103887118		LOC103887118	;LOC103887118		NaN	diff	NaN	diff	diff	1	0
cg23572749	1	0	NC_018172.1	39726411	39726362	98	50	1	0	8.00E-16	86	0	chrX	-	39726411	49	1	0	0	0	0	1	U6	LOC100998734	U6	LOC100998734	U6;LOC100998734		diff	diff	diff	diff	diff	0	0
cg23572751	1	0	NC_018167.1	30717831	30717880	96	50	2	0	1.00E-14	82.4	0	chr16	+	30717880	48	2	0	0	0	0	2	GNGT2	TRNAQ-UUG	GNGT2	TRNAQ-UUG	GNGT2;TRNAQ-UUG		diff	diff	diff	diff	diff	0	0
cg23572944	1	0	NC_018165.1	12769469	12769419	92.16	51	3	1	2.00E-11	71.6	0	chr14	-	12769469	47	4	0	0	0	0	4	SLC15A3	SLC15A3	SLC15A3	SLC15A3	SLC15A3	SLC15A3	match	match	match	match	match	0	0
cg23573024	1	0	NC_018164.1	217304	217255	92	50	4	0	5.00E-12	73.4	0	chr13	-	217304	46	4	0	0	0	0	4		SH3YL1		SH3YL1	;SH3YL1	SH3YL1	diff	match	diff	match	match	0	0
cg23573129	1	0	NC_018161.1	61012330	61012282	91.84	49	4	0	2.00E-11	71.6	0	chr10	-	61012330	45	4	0	0	0	0	4	TBX1	TBX1	TBX1	TBX1	TBX1	TBX1	match	match	match	match	match	0	0
cg23573148	1	0	NC_018158.1	10407653	10407703	96.08	51	1	1	3.00E-14	80.6	0	chr7	+	10407653	49	2	0	0	0	0	2		LOC103885738		LOC103885738	;LOC103885738	DPH6-AS1	diff	diff	diff	diff	diff	1	0
cg23573227	1	0	NC_018159.1	95687171	95687122	100	50	0	0	2.00E-17	91.5	0	chr8	-	95687171	50	0	0	0	0	0	0		LOC103887004		LOC103887004	;LOC103887004		NaN	diff	NaN	diff	diff	0	0
cg23573505	1	0	NC_018168.1	83659713	83659665	95.92	49	2	0	3.00E-14	80.6	0	chr17	-	83659665	47	2	0	0	0	0	2	EFNB2	EFNB2	EFNB2	EFNB2	EFNB2	EFNB2	match	match	match	match	match	0	0
cg23573591	1	0	NC_018157.1	164760780	164760827	95.83	48	2	0	1.00E-13	78.8	0	chr6	+	164760827	46	2	0	0	0	1	1		NPM1		NPM1	;NPM1	NPM1;MIR3912	diff	match	diff	match	match	0	0
cg23573665	1	0	NC_018158.1	111858435	111858385	94.12	51	2	1	1.00E-12	75.2	0	chr7	-	111858435	48	3	0	0	0	0	3	TBPL2	TBPL2	TBPL2	TBPL2	TBPL2	TBPL2	match	match	match	match	match	0	0
cg23573822	1	0	NC_018160.1	1179158	1179207	100	50	0	0	2.00E-17	91.5	0	chr9	+	1179158	50	0	0	0	0	0	0	WDR37	LOC103887228	WDR37	LOC103887228	WDR37;LOC103887228	WDR37	match	diff	match	diff	match	0	0
cg23573900	1	0	NC_018157.1	133205945	133205994	98	50	1	0	8.00E-16	86	0	chr6	+	133205994	49	1	0	0	0	0	1	CXXC5	CXXC5	CXXC5	CXXC5	CXXC5	CXXC5	match	match	match	match	match	0	0
cg23573913	1	0	NC_018165.1	96424965	96425014	96	50	2	0	1.00E-14	82.4	0	chr14	+	96424965	48	2	0	0	0	0	2	GUCY1A2	GUCY1A2	GUCY1A2	GUCY1A2	GUCY1A2	GUCY1A2	match	match	match	match	match	0	0
cg23573995	1	0	NC_018157.1	163682398	163682349	92	50	4	0	5.00E-12	73.4	0	chr6	-	163682398	46	4	0	0	0	0	4	LCP2	LCP2	LCP2	LCP2	LCP2	LCP2	match	match	match	match	match	0	0
cg23574243	1	0	NC_018158.1	116516003	116515954	98	50	1	0	8.00E-16	86	0	chr7	-	116516003	49	1	0	0	0	0	1	PCNX4	PCNXL4	PCNX4	PCNXL4	PCNX4;PCNXL4		diff	diff	diff	diff	diff	0	0
cg23574281	1	0	NC_018164.1	50568	50616	93.88	49	3	0	1.00E-12	75.2	0	chr13	+	50616	46	3	0	0	0	1	2		FAM110C		FAM110C	;FAM110C	FAM110C	diff	match	diff	match	match	0	0
cg23574298	1	0	NC_018164.1	54320172	54320221	98	50	1	0	8.00E-16	86	0	chr13	+	54320221	49	1	0	0	0	0	1		RPS27A		RPS27A	;RPS27A		NaN	diff	NaN	diff	diff	0	0
cg23574449	1	0	NC_018152.1	25746409	25746458	100	50	0	0	2.00E-17	91.5	0	chr1	+	25746458	50	0	0	0	0	0	0	E2F2	E2F2	E2F2	E2F2	E2F2	E2F2	match	match	match	match	match	0	0
cg23574474	1	0	NC_018153.1	38843735	38843686	92	50	4	0	5.00E-12	73.4	0	chr2	-	38843686	46	4	0	0	0	0	4	U6	ARHGAP31	U6	ARHGAP31	U6;ARHGAP31	ARHGAP31-AS1;ARHGAP31	diff	match	diff	match	match	0	0
cg23574748	1	0	NC_018152.1	111522479	111522430	100	50	0	0	2.00E-17	91.5	0	chr1	-	111522430	50	0	0	0	0	0	0	KCNA3	LOC103887748	KCNA3	LOC103887748	KCNA3;LOC103887748		diff	diff	diff	diff	diff	0	0
cg23574752	1	0	NC_018171.1	40588243	40588292	100	50	0	0	2.00E-17	91.5	0	chr20	+	40588292	50	0	0	0	0	0	0	USB1	ZNF319	USB1	ZNF319	USB1;ZNF319	C16orf57	diff	diff	diff	diff	diff	2	0
cg23574897	1	0	NC_018160.1	92971012	92971061	98	50	1	0	8.00E-16	86	0	chr9	+	92971012	49	1	0	0	0	0	1	LBX1	LBX1	LBX1	LBX1	LBX1	LBX1;FLJ41350	match	match	match	match	match	0	0
cg23575063	1	0	NC_018158.1	125757659	125757610	96	50	2	0	1.00E-14	82.4	0	chr7	-	125757610	48	2	0	0	0	0	2	SUSD6	KIAA0247	SUSD6	KIAA0247	SUSD6;KIAA0247	KIAA0247	diff	match	diff	match	match	0	0
cg23575107	1	0	NC_018167.1	17982061	17982110	96	50	2	0	1.00E-14	82.4	0	chr16	+	17982061	48	2	0	0	0	0	2	SHMT1	SHMT1	SHMT1	SHMT1	SHMT1	SHMT1	match	match	match	match	match	0	0
cg23575245	1	0	NC_018155.1	71415474	71415425	98	50	1	0	8.00E-16	86	0	chr4	-	71415425	49	1	0	0	1	1	0	U6	MYO6	U6	MYO6	U6;MYO6	MYO6	diff	match	diff	match	match	1	0
cg23575319	1	0	NC_018165.1	113776793	113776747	95.74	47	2	0	4.00E-13	77	0	chr14	-	113776747	45	2	0	0	0	0	2	NRGN	NRGN	NRGN	NRGN	NRGN	NRGN	match	match	match	match	match	0	0
cg23575320	1	0	NC_018158.1	131672416	131672367	94	50	3	0	4.00E-13	77	0	chr7	-	131672416	47	3	0	0	0	0	3	FLVCR2	LOC101026449	FLVCR2	LOC101026449	FLVCR2;LOC101026449	FLVCR2	match	diff	match	diff	match	0	0
cg23575324	1	0	NC_018159.1	95840091	95840140	98	50	1	0	8.00E-16	86	0	chr8	+	95840140	49	1	0	0	0	0	1		LOC101018955		LOC101018955	;LOC101018955	ANKRD46	diff	diff	diff	diff	diff	0	0
cg23575364	1	0	NC_018167.1	7337947	7337996	96	50	2	0	1.00E-14	82.4	0	chr16	+	7337996	48	2	0	0	0	0	2	ATP1B2	ATP1B2	ATP1B2	ATP1B2	ATP1B2	ATP1B2	match	match	match	match	match	1	0
cg23575668	1	0	NC_018161.1	62404599	62404648	94	50	3	0	4.00E-13	77	0	chr10	+	62404648	47	3	0	1	1	1	2		TMEM191C		TMEM191C	;TMEM191C	HIC2	diff	diff	diff	diff	diff	1	0
cg23575688	1	0	NC_018165.1	108954429	108954382	100	48	0	0	2.00E-16	87.8	0	chr14	-	108954429	48	0	0	0	0	0	0	U6	LOC101009713	U6	LOC101009713	U6;LOC101009713		diff	diff	diff	diff	diff	0	0
cg23575731	1	0	NC_018154.1	42845291	42845242	92	50	4	0	5.00E-12	73.4	0	chr3	-	42845291	46	4	0	0	0	0	4	CUX1	CUX1	CUX1	CUX1	CUX1	CUX1	match	match	match	match	match	0	0
cg23575732	1	0	NC_018165.1	21486905	21486856	94	50	3	0	4.00E-13	77	0	chr14	-	21486856	47	3	0	0	0	0	3	HSD17B12	HSD17B12	HSD17B12	HSD17B12	HSD17B12	HSD17B12	match	match	match	match	match	0	0
cg23575798	1	0	NC_018159.1	75914455	75914504	94	50	3	0	4.00E-13	77	0	chr8	+	75914504	47	3	0	0	0	0	3	TPD52	TPD52	TPD52	TPD52	TPD52		diff	diff	diff	diff	diff	0	0
cg23575804	1	0	NC_018163.1	32929243	32929292	96	50	2	0	1.00E-14	82.4	0	chr12	+	32929243	48	2	0	0	0	0	2	GORASP2	GORASP2	GORASP2	GORASP2	GORASP2	GORASP2	match	match	match	match	match	0	0
cg23575815	1	0	NC_018168.1	20801840	20801791	92	50	4	0	5.00E-12	73.4	0	chr17	-	20801840	46	4	0	0	0	0	4	AKAP11	AKAP11	AKAP11	AKAP11	AKAP11	AKAP11	match	match	match	match	match	1	0
cg23575830	1	0	NC_018155.1	17041473	17041424	100	50	0	0	2.00E-17	91.5	0	chr4	-	17041473	50	0	0	0	0	0	0	STMND1	STMND1	STMND1	STMND1	STMND1		diff	diff	diff	diff	diff	0	0
cg23576338	1	0	NC_018153.1	78526280	78526329	98	50	1	0	8.00E-16	86	0	chr2	+	78526280	49	1	0	0	0	0	1	ARHGEF3	LOC103882036	ARHGEF3	LOC103882036	ARHGEF3;LOC103882036	ARHGEF3	match	diff	match	diff	match	0	0
cg23576360	1	0	NC_018167.1	8006888	8006839	92	50	4	0	5.00E-12	73.4	0	chr16	-	8006888	46	4	0	0	0	0	4	ODF4	ODF4	ODF4	ODF4	ODF4	ODF4	match	match	match	match	match	3	0
cg23576473	1	0	NC_018167.1	31231133	31231084	94	50	3	0	4.00E-13	77	0	chr16	-	31231133	47	3	0	0	0	0	3	SLC35B1	SLC35B1	SLC35B1	SLC35B1	SLC35B1	SLC35B1	match	match	match	match	match	0	0
cg23576504	1	0	NC_018167.1	7075271	7075222	94	50	3	0	4.00E-13	77	0	chr16	-	7075271	47	3	0	0	0	0	3	TMEM256-PLSCR3	PLSCR3	TMEM256-PLSCR3	PLSCR3	TMEM256-PLSCR3;PLSCR3	PLSCR3;TMEM256-PLSCR3	match	match	match	match	match	2	1
cg23576507	1	0	NC_018158.1	77728058	77728009	92	50	4	0	5.00E-12	73.4	0	chr7	-	77728058	46	4	0	0	0	0	4	TMEM253	ZNF219	TMEM253	ZNF219	TMEM253;ZNF219	ZNF219;C14orf176	diff	match	diff	match	match	1	0
cg23576527	1	0	NC_018171.1	49452225	49452274	96	50	2	0	1.00E-14	82.4	0	chr20	+	49452274	48	2	0	0	0	0	2	FHOD1	SLC9A5	FHOD1	SLC9A5	FHOD1;SLC9A5	FHOD1;SLC9A5	match	match	match	match	match	0	0
cg23576694	1	0	NC_018153.1	131745985	131745936	100	50	0	0	2.00E-17	91.5	0	chr2	-	131745936	50	0	0	0	0	0	0	U6	DHX36	U6	DHX36	U6;DHX36	DHX36	diff	match	diff	match	match	0	0
cg23576695	1	0	NC_018163.1	36757594	36757643	100	50	0	0	2.00E-17	91.5	0	chr12	+	36757643	50	0	0	0	0	0	0		LOC103876331		LOC103876331	;LOC103876331	CHN1	diff	diff	diff	diff	diff	1	0
cg23576723	1	0	NC_018160.1	95274086	95274135	96	50	2	0	1.00E-14	82.4	0	chr9	+	95274135	48	2	0	0	0	0	2	CALHM2	CALHM2	CALHM2	CALHM2	CALHM2	CALHM2	match	match	match	match	match	0	0
cg23576746	1	0	NC_018163.1	33698017	33698066	100	50	0	0	2.00E-17	91.5	0	chr12	+	33698066	50	0	0	0	0	0	0		LOC103876313		LOC103876313	;LOC103876313	SLC25A12	diff	diff	diff	diff	diff	0	0
cg23576807	1	0	NC_018164.1	53859317	53859366	94	50	3	0	4.00E-13	77	0	chr13	+	53859366	47	3	0	0	0	0	3	EML6	LOC101020271	EML6	LOC101020271	EML6;LOC101020271		diff	diff	diff	diff	diff	0	0
cg23576855	1	0	NC_018157.1	153789	153838	92	50	4	0	5.00E-12	73.4	0	chr6	+	153838	46	4	0	1	1	1	3	AHRR	LOC103884872	AHRR	LOC103884872	AHRR;LOC103884872	AHRR	match	diff	match	diff	match	0	0
cg23576941	1	0	NC_018161.1	49386116	49386165	96	50	2	0	1.00E-14	82.4	0	chr10	+	49386165	48	2	0	0	0	0	2	KIF16B	KIF16B	KIF16B	KIF16B	KIF16B		diff	diff	diff	diff	diff	2	0
cg23577062	1	0	NC_018167.1	21856476	21856525	94	50	3	0	4.00E-13	77	0	chr16	+	21856476	47	3	0	0	0	0	3		FOXN1		FOXN1	;FOXN1	SLC13A2	diff	diff	diff	diff	diff	0	0
cg23577102	1	0	NC_018165.1	100995552	100995600	95.92	49	2	0	3.00E-14	80.6	0	chr14	+	100995600	47	2	0	0	0	0	2	LAYN	LAYN	LAYN	LAYN	LAYN	LAYN	match	match	match	match	match	0	0
cg23577324	1	0	NC_018162.1	77112829	77112780	98	50	1	0	8.00E-16	86	0	chr11	-	77112780	49	1	0	0	0	0	1		PPFIA2		PPFIA2	;PPFIA2	PPFIA2	diff	match	diff	match	match	0	0
cg23577350	1	0	NC_018152.1	48775124	48775173	94	50	3	0	4.00E-13	77	0	chr1	+	48775173	47	3	0	0	0	0	3		LOC103884751		LOC103884751	;LOC103884751		NaN	diff	NaN	diff	diff	4	0
cg23577471	1	0	NC_018155.1	155404988	155405037	94	50	3	0	4.00E-13	77	0	chr4	+	155404988	47	3	0	0	0	0	3	SLC22A1	LOC101003958	SLC22A1	LOC101003958	SLC22A1;LOC101003958	IGF2R	diff	diff	diff	diff	diff	0	0
cg23577550	1	0	NC_018155.1	95558969	95559018	100	50	0	0	2.00E-17	91.5	0	chr4	+	95559018	50	0	0	0	0	0	0		LOC103883878		LOC103883878	;LOC103883878		NaN	diff	NaN	diff	diff	0	0
cg23577610	1	0	NC_018152.1	194778411	194778362	98	50	1	0	8.00E-16	86	0	chr1	-	194778411	49	1	0	0	0	0	1		LOC101026740		LOC101026740	;LOC101026740	DNM3	diff	diff	diff	diff	diff	0	0
cg23577948	1	0	NC_018157.1	126390652	126390701	98	50	1	0	8.00E-16	86	0	chr6	+	126390701	49	1	0	1	1	1	0	SOWAHA	SOWAHA	SOWAHA	SOWAHA	SOWAHA	SOWAHA	match	match	match	match	match	0	0
cg23578152	1	0	NC_018164.1	19073286	19073335	94	50	3	0	4.00E-13	77	0	chr13	+	19073335	47	3	0	0	0	0	3	LAPTM4A	LAPTM4A	LAPTM4A	LAPTM4A	LAPTM4A		diff	diff	diff	diff	diff	0	0
cg23578243	1	0	NC_018167.1	30100145	30100194	100	50	0	0	2.00E-17	91.5	0	chr16	+	30100194	50	0	0	0	0	0	0	HOXB4	HOXB4	HOXB4	HOXB4	HOXB4	HOXB3	diff	diff	diff	diff	diff	1	0
cg23578404	1	0	NC_018165.1	9655613	9655662	92	50	4	0	5.00E-12	73.4	0	chr14	+	9655662	46	4	0	0	1	1	3		LOC103877432		LOC103877432	;LOC103877432		NaN	diff	NaN	diff	diff	0	0
cg23578572	1	0	NC_018153.1	82403035	82402985	96.08	51	1	1	3.00E-14	80.6	0	chr2	-	82402985	49	2	0	0	0	0	2	ITIH4	MUSTN1	ITIH4	MUSTN1	ITIH4;MUSTN1	TMEM110-MUSTN1;TMEM110	diff	diff	diff	diff	diff	4	0
cg23578599	1	0	NC_018152.1	127715390	127715439	100	50	0	0	2.00E-17	91.5	0	chr1	+	127715390	50	0	0	0	0	0	0	GATAD2B	DENND4B	GATAD2B	DENND4B	GATAD2B;DENND4B	GATAD2B	match	diff	match	diff	match	0	0
cg23578720	1	0	NC_018165.1	104511617	104511568	100	50	0	0	2.00E-17	91.5	0	chr14	-	104511617	50	0	0	0	0	0	0	ACA59	LOC103877925	ACA59	LOC103877925	ACA59;LOC103877925		diff	diff	diff	diff	diff	1	0
cg23578733	1	0	NC_018158.1	152005358	152005407	98	50	1	0	8.00E-16	86	0	chr7	+	152005358	49	1	0	0	0	0	1		LOC101013231		LOC101013231	;LOC101013231		NaN	diff	NaN	diff	diff	0	0
cg23579199	1	0	NC_018164.1	72205141	72205092	94	50	3	0	4.00E-13	77	0	chr13	-	72205092	47	3	0	0	0	0	3	FBXO41	FBXO41	FBXO41	FBXO41	FBXO41	FBXO41	match	match	match	match	match	0	0
cg23579306	1	0	NC_018162.1	46837632	46837680	100	49	0	0	7.00E-17	89.7	0	chr11	+	46837680	49	0	0	0	0	0	0	U6	SLC11A2	U6	SLC11A2	U6;SLC11A2	SLC11A2	diff	match	diff	match	match	2	0
cg23579436	1	0	NC_018153.1	112957242	112957193	100	50	0	0	2.00E-17	91.5	0	chr2	-	112957242	50	0	0	0	0	0	0	SNORA72	ECT2	SNORA72	ECT2	SNORA72;ECT2	ECT2	diff	match	diff	match	match	0	0
cg23579475	1	0	NC_018154.1	2621475	2621426	98	50	1	0	8.00E-16	86	0	chr3	-	2621426	49	1	0	0	0	0	1		PWP2		PWP2	;PWP2	TRAPPC10	diff	diff	diff	diff	diff	0	0
cg23579481	1	0	NC_018155.1	3653896	3653944	94	50	2	1	5.00E-12	73.4	0	chr4	+	3653896	46	3	0	0	0	0	3	FAM50B	LOC103883420	FAM50B	LOC103883420	FAM50B;LOC103883420		diff	diff	diff	diff	diff	1	0
cg23579508	1	0	NC_018152.1	205068148	205068197	98	50	1	0	8.00E-16	86	0	chr1	+	205068148	49	1	0	0	0	0	1		LOC103880387		LOC103880387	;LOC103880387		NaN	diff	NaN	diff	diff	0	0
cg23579533	1	0	NC_018155.1	145808721	145808674	92	50	2	1	6.00E-11	69.8	0	chr4	-	145808721	44	4	0	1	1	1	3	ZUFSP	KPNA5	KPNA5	KPNA5	ZUFSP;KPNA5	ZUFSP	match	diff	diff	diff	match	0	0
cg23579537	1	0	NC_018168.1	29177281	29177232	100	50	0	0	2.00E-17	91.5	0	chr17	-	29177281	50	0	0	0	0	0	0	RNASEH2B	LOC103879250	RNASEH2B	LOC103879250	RNASEH2B;LOC103879250	RNASEH2B	match	diff	match	diff	match	0	0
cg23579671	1	0	NC_018152.1	49389608	49389657	98	50	1	0	8.00E-16	86	0	chr1	+	49389657	49	1	0	0	0	0	1	TAL1	TAL1	TAL1	TAL1	TAL1	TAL1	match	match	match	match	match	0	0
cg23579746	1	0	NC_018152.1	135514391	135514342	96	50	2	0	1.00E-14	82.4	0	chr1	-	135514391	48	2	0	0	0	0	2	FCRLB	LOC103877418	FCRLB	LOC103877418	FCRLB;LOC103877418	FCRLB	match	diff	match	diff	match	0	0
cg23579770	1	0	NC_018152.1	157373683	157373731	97.96	49	1	0	3.00E-15	84.2	0	chr1	+	157373731	48	1	0	0	0	0	1	RASSF5	RASSF5	RASSF5	RASSF5	RASSF5	RASSF5	match	match	match	match	match	1	0
cg23579772	1	0	NC_018156.1	171550756	171550805	94	50	3	0	4.00E-13	77	0	chr5	+	171550756	47	3	0	0	0	0	3		LOC103884822		LOC103884822	;LOC103884822	TENM3	diff	diff	diff	diff	diff	0	0
cg23580000	1	0	NC_018171.1	32763797	32763846	98	50	1	0	8.00E-16	86	0	chr20	+	32763797	49	1	0	0	0	0	1	ADCY7	ADCY7	ADCY7	ADCY7	ADCY7	ADCY7	match	match	match	match	match	0	0
cg23580038	1	0	NC_018165.1	19995683	19995634	96	50	2	0	1.00E-14	82.4	0	chr14	-	19995634	48	2	0	0	0	0	2	PRDM11	PRDM11	PRDM11	PRDM11	PRDM11	PRDM11	match	match	match	match	match	0	0
cg23580219	1	0	NC_018165.1	118846234	118846279	95.65	46	2	0	1.00E-12	75.2	0	chr14	+	118846279	44	2	0	0	0	0	2	PRDM10	PRDM10	PRDM10	PRDM10	PRDM10	PRDM10	match	match	match	match	match	0	0
cg23580377	1	0	NC_018154.1	146464424	146464375	96	50	2	0	1.00E-14	82.4	0	chr3	-	146464424	48	2	0	1	1	1	1	TMEM229A	LOC103883217	TMEM229A	LOC103883217	TMEM229A;LOC103883217		diff	diff	diff	diff	diff	1	0
cg23580591	1	0	NC_018154.1	173108142	173108189	100	48	0	0	2.00E-16	87.8	0	chr3	+	173108189	48	0	0	0	0	0	0	PRKAG2	PRKAG2	PRKAG2	PRKAG2	PRKAG2	PRKAG2	match	match	match	match	match	0	0
cg23580679	1	0	NC_018168.1	23460619	23460664	95.65	46	2	0	1.00E-12	75.2	0	chr17	+	23460664	44	2	0	0	0	0	2	NUFIP1	LOC101007069	NUFIP1	LOC101007069	NUFIP1;LOC101007069	GPALPP1;NUFIP1	match	diff	match	diff	match	0	0
cg23580725	1	0	NC_018158.1	155414857	155414808	98	50	1	0	8.00E-16	86	0	chr7	-	155414808	49	1	0	0	0	0	1	BCL11B	BCL11B	BCL11B	BCL11B	BCL11B	BCL11B	match	match	match	match	match	1	0
cg23580759	1	0	NC_018171.1	2767965	2767916	92	50	4	0	5.00E-12	73.4	0	chr20	-	2767965	46	4	0	0	0	0	4		LOC101011889		LOC101011889	;LOC101011889	KREMEN2	diff	diff	diff	diff	diff	0	0
cg23580826	1	0	NC_018162.1	100745673	100745624	92	50	4	0	5.00E-12	73.4	0	chr11	-	100745624	46	4	0	0	0	0	4	ARL1	ARL1	ARL1	ARL1	ARL1	ARL1	match	match	match	match	match	0	0
cg23581009	1	0	NC_018153.1	85027835	85027786	100	50	0	0	2.00E-17	91.5	0	chr2	-	85027835	50	0	0	0	0	0	0		LOC103882069		LOC103882069	;LOC103882069	SEMA3B;MIR6872	diff	diff	diff	diff	diff	0	0
cg23581084	1	0	NC_018158.1	19902574	19902623	96	50	2	0	1.00E-14	82.4	0	chr7	+	19902574	48	2	0	0	0	0	2	BLOC1S6	BLOC1S6	BLOC1S6	BLOC1S6	BLOC1S6	BLOC1S6	match	match	match	match	match	0	0
cg23581112	1	0	NC_018157.1	91861001	91860952	94	50	3	0	4.00E-13	77	0	chr6	-	91861001	47	3	0	0	0	0	3		LOC103885272		LOC103885272	;LOC103885272		NaN	diff	NaN	diff	diff	0	0
cg23581361	1	0	NC_018161.1	68539932	68539981	94	50	3	0	4.00E-13	77	0	chr10	+	68539932	47	3	0	0	0	0	3	TTC28-AS1_3	LOC103888294	TTC28-AS1_3	LOC103888294	TTC28-AS1_3;LOC103888294	TTC28-AS1;TTC28	diff	diff	diff	diff	diff	0	0
cg23581489	1	0	NC_018155.1	32455072	32455121	100	50	0	0	2.00E-17	91.5	0	chr4	+	32455072	50	0	0	0	0	0	0	COL11A2	COL11A2	COL11A2	COL11A2	COL11A2	RXRB	diff	diff	diff	diff	diff	0	0
cg23581541	1	0	NC_018161.1	35544860	35544811	98	50	1	0	8.00E-16	86	0	chr10	-	35544860	49	1	0	0	0	0	1	EBF4	EBF4	EBF4	EBF4	EBF4	EBF4	match	match	match	match	match	0	0
cg23581666	1	0	NC_018157.1	14730479	14730430	100	50	0	0	2.00E-17	91.5	0	chr6	-	14730479	50	0	0	0	0	0	0	OTULIN	LOC103884966	OTULIN	LOC103884966	OTULIN;LOC103884966	ANKH	diff	diff	diff	diff	diff	0	0
cg23581698	1	0	NC_018158.1	137293280	137293329	94	50	3	0	4.00E-13	77	0	chr7	+	137293329	47	3	0	0	0	0	3	GTF2A1	GTF2A1	GTF2A1	GTF2A1	GTF2A1	GTF2A1	match	match	match	match	match	0	0
cg23581793	1	0	NC_018158.1	151687472	151687423	100	50	0	0	2.00E-17	91.5	0	chr7	-	151687423	50	0	0	0	0	0	0	SCARNA13	LOC101010856	SCARNA13	LOC101010856	SCARNA13;LOC101010856	SNHG10;SCARNA13	match	diff	match	diff	match	0	0
cg23581866	1	0	NC_018160.1	110776123	110776074	98	50	1	0	8.00E-16	86	0	chr9	-	110776123	49	1	0	0	0	0	1	PRDX3	PRDX3	PRDX3	PRDX3	PRDX3	PRDX3	match	match	match	match	match	0	0
cg23581913	1	0	NC_018171.1	21186090	21186041	98	50	1	0	8.00E-16	86	0	chr20	-	21186041	49	1	0	0	0	0	1	GGA2	GGA2	GGA2	GGA2	GGA2	GGA2	match	match	match	match	match	0	0
cg23582216	1	0	NC_018160.1	10788103	10788152	92	50	4	0	5.00E-12	73.4	0	chr9	+	10788152	46	4	0	0	0	0	4		LOC103887296		LOC103887296	;LOC103887296		NaN	diff	NaN	diff	diff	1	0
cg23582405	1	0	NC_018158.1	130150731	130150682	96	50	2	0	1.00E-14	82.4	0	chr7	-	130150682	48	2	0	0	0	0	2	ALDH6A1	ALDH6A1	LIN52	LIN52	ALDH6A1;LIN52	LIN52;ALDH6A1	match	match	match	match	match	0	0
cg23582408	1	0	NC_018161.1	773462	773509	97.92	48	1	0	1.00E-14	82.4	0	chr10	+	773509	47	1	0	0	0	0	1	EEF1A2	EEF1A2	EEF1A2	EEF1A2	EEF1A2	EEF1A2	match	match	match	match	match	1	0
cg23582836	1	0	NC_018162.1	49713189	49713140	100	50	0	0	2.00E-17	91.5	0	chr11	-	49713189	50	0	0	0	0	0	0	HOXC12	HOXC12	HOXC12	HOXC12	HOXC12	HOXC12	match	match	match	match	match	0	0
cg23582919	1	0	NC_018171.1	21237120	21237169	92	50	4	0	5.00E-12	73.4	0	chr20	+	21237169	46	4	0	0	0	0	4	EARS2	UBFD1	EARS2	UBFD1	EARS2;UBFD1	UBFD1;EARS2	match	match	match	match	match	0	0
cg23582967	1	0	NC_018157.1	166063546	166063595	92	50	4	0	5.00E-12	73.4	0	chr6	+	166063595	46	4	0	0	0	0	4	NEURL1B	NEURL1B	NEURL1B	NEURL1B	NEURL1B	NEURL1B	match	match	match	match	match	0	0
cg23583141	1	0	NC_018155.1	16054118	16054167	100	50	0	0	2.00E-17	91.5	0	chr4	+	16054118	50	0	0	0	0	0	0	MYLIP	MYLIP	MYLIP	MYLIP	MYLIP	MYLIP	match	match	match	match	match	0	0
cg23583446	1	0	NC_018172.1	30205760	30205806	95.74	47	2	0	4.00E-13	77	0	chrX	+	30205760	45	2	0	0	0	0	2		LOC100997453		LOC100997453	;LOC100997453	DMD	diff	diff	diff	diff	diff	0	0
cg23583454	1	0	NC_018155.1	30060048	30059996	92.45	53	0	1	4.00E-13	77	0	chr4	-	30059996	49	4	0	0	0	0	4		PPP1R10		PPP1R10	;PPP1R10	PPP1R10	diff	match	diff	match	match	0	0
cg23583457	1	0	NC_018153.1	105671368	105671417	94	50	3	0	4.00E-13	77	0	chr2	+	105671417	47	3	0	0	0	0	3	PEX5L	LOC103882165	PEX5L	LOC103882165	PEX5L;LOC103882165	LOC101928790;PEX5L	match	diff	match	diff	match	0	0
cg23583920	1	0	NC_018167.1	50419169	50419120	98	50	1	0	8.00E-16	86	0	chr16	-	50419169	49	1	0	0	0	0	1	CD300LG	CD300LG	CD300LG	CD300LG	CD300LG	CD300LG	match	match	match	match	match	0	0
cg23584010	1	0	NC_018167.1	18205907	18205858	98	50	1	0	8.00E-16	86	0	chr16	-	18205907	49	1	0	0	0	0	1	PRPSAP2	LOC103878687	PRPSAP2	LOC103878687	PRPSAP2;LOC103878687	PRPSAP2	match	diff	match	diff	match	0	0
cg23584031	1	0	NC_018156.1	114450764	114450715	98	50	1	0	8.00E-16	86	0	chr5	-	114450764	49	1	0	0	0	0	1		LOC103884612		LOC103884612	;LOC103884612	LINC01091	diff	diff	diff	diff	diff	0	0
cg23584087	1	0	NC_018168.1	11978827	11978778	96	50	2	0	1.00E-14	82.4	0	chr17	-	11978827	48	2	0	0	0	0	2	KL	LOC103879156	KL	LOC103879156	KL;LOC103879156	KL	match	diff	match	diff	match	0	0
cg23584144	1	0	NC_018155.1	163359050	163359001	96	50	2	0	1.00E-14	82.4	0	chr4	-	163359001	48	2	0	0	0	0	2	DACT2	DACT2	DACT2	DACT2	DACT2	DACT2	match	match	match	match	match	2	0
cg23584332	1	0	NC_018160.1	77470212	77470163	100	50	0	0	2.00E-17	91.5	0	chr9	-	77470212	50	0	0	0	0	0	0	DKK1	DKK1	DKK1	DKK1	DKK1		diff	diff	diff	diff	diff	0	0
cg23584468	1	0	NC_018165.1	17784448	17784497	94	50	3	0	4.00E-13	77	0	chr14	+	17784448	47	3	0	0	0	0	3	SLC39A13	SLC39A13	SLC39A13	SLC39A13	SLC39A13		diff	diff	diff	diff	diff	0	0
cg23584647	1	0	NC_018165.1	11743547	11743498	94	50	3	0	4.00E-13	77	0	chr14	-	11743498	47	3	0	0	0	0	3	BEST1	BEST1	BEST1	BEST1	BEST1	BEST1	match	match	match	match	match	0	0
cg23584743	1	0	NC_018156.1	8305004	8304955	94	50	3	0	4.00E-13	77	0	chr5	-	8304955	47	3	0	0	0	0	3	NKX3-2	NKX3-2	NKX3-2	NKX3-2	NKX3-2	NKX3-2	match	match	match	match	match	0	0
cg23584869	1	0	NC_018154.1	127382331	127382282	96	50	2	0	1.00E-14	82.4	0	chr3	-	127382331	48	2	0	0	0	0	2	U6	LOC103883140	U6	LOC103883140	U6;LOC103883140	SRPK2	diff	diff	diff	diff	diff	0	0
cg23585401	1	0	NC_018164.1	36988120	36988073	100	48	0	0	2.00E-16	87.8	0	chr13	-	36988120	48	0	0	0	0	0	0	CYP1B1	LOC103876868	CYP1B1	LOC103876868	CYP1B1;LOC103876868	RMDN2;RMDN2-AS1	diff	diff	diff	diff	diff	1	0
cg23585572	1	0	NC_018158.1	133315808	133315855	93.75	48	3	0	5.00E-12	73.4	0	chr7	+	133315855	45	3	0	0	0	0	3		LOC103886377		LOC103886377	;LOC103886377	TMEM63C	diff	diff	diff	diff	diff	0	0
cg23585575	1	0	NC_018160.1	50424781	50424732	96	50	2	0	1.00E-14	82.4	0	chr9	-	50424732	48	2	0	0	0	0	2	PPIF	PPIF	PPIF	PPIF	PPIF	PPIF	match	match	match	match	match	0	0
cg23585609	1	0	NC_018166.1	49139076	49139027	96	50	2	0	1.00E-14	82.4	0	chr15	-	49139076	48	2	0	0	0	0	2	TUSC1	LOC103878277	TUSC1	LOC103878277	TUSC1;LOC103878277	LOC100506422	diff	diff	diff	diff	diff	0	0
cg23585767	1	0	NC_018167.1	71918754	71918803	96	50	0	1	1.00E-13	78.8	0	chr16	+	71918803	48	2	0	0	0	0	2	RPTOR	RPTOR	RPTOR	RPTOR	RPTOR	RPTOR	match	match	match	match	match	0	0
cg23585881	1	0	NC_018171.1	8468497	8468546	96	50	2	0	1.00E-14	82.4	0	chr20	+	8468497	48	2	0	0	0	1	1	METTL22	METTL22	METTL22	METTL22	METTL22	METTL22	match	match	match	match	match	0	0
cg23585916	1	0	NC_018167.1	17862381	17862332	100	50	0	0	2.00E-17	91.5	0	chr16	-	17862381	50	0	0	0	0	0	0	FLII	FLII	FLII	FLII	FLII	LLGL1	diff	diff	diff	diff	diff	0	0
cg23585963	1	0	NC_018152.1	113314994	113314945	100	50	0	0	2.00E-17	91.5	0	chr1	-	113314945	50	0	0	0	0	0	0	WNT2B	WNT2B	WNT2B	WNT2B	WNT2B	WNT2B	match	match	match	match	match	1	0
cg23586138	1	0	NC_018164.1	26530528	26530479	94	50	3	0	4.00E-13	77	0	chr13	-	26530479	47	3	0	0	0	0	3	GCKR	GCKR	GCKR	GCKR	GCKR	FNDC4;GCKR	match	match	match	match	match	2	0
cg23586177	1	0	NC_018165.1	55621526	55621575	100	50	0	0	2.00E-17	91.5	0	chr14	+	55621526	50	0	0	0	0	0	0	TMEM41B	TMEM41B	TMEM41B	TMEM41B	TMEM41B		diff	diff	diff	diff	diff	0	0
cg23586322	1	0	NC_018159.1	115084609	115084658	98	50	1	0	8.00E-16	86	0	chr8	+	115084658	49	1	0	0	0	0	1	COL14A1	LOC101006777	COL14A1	LOC101006777	COL14A1;LOC101006777	COL14A1	match	diff	match	diff	match	0	0
cg23586440	1	0	NC_018161.1	31689679	31689630	94	50	3	0	4.00E-13	77	0	chr10	-	31689679	47	3	0	0	0	1	2		LOC103888054		LOC103888054	;LOC103888054	C20orf112	diff	diff	diff	diff	diff	0	0
cg23586480	1	0	NC_018160.1	79911224	79911175	96	50	2	0	1.00E-14	82.4	0	chr9	-	79911175	48	2	0	0	0	0	2	ATAD1	LOC101015848	ATAD1	LOC101015848	ATAD1;LOC101015848	ATAD1;CFL1P1	match	diff	match	diff	match	0	0
cg23586565	1	0	NC_018154.1	157553303	157553352	98	50	1	0	8.00E-16	86	0	chr3	+	157553303	49	1	0	1	1	1	0	FAM180A	FAM180A	FAM180A	FAM180A	FAM180A		diff	diff	diff	diff	diff	1	0
cg23586589	1	0	NC_018160.1	96094544	96094593	92	50	4	0	5.00E-12	73.4	0	chr9	+	96094544	46	4	0	1	1	1	3		GSTO1		GSTO1	;GSTO1	GSTO1	diff	match	diff	match	match	0	0
cg23586595	1	0	NC_018156.1	45809536	45809584	91.84	49	4	0	2.00E-11	71.6	0	chr5	+	45809536	45	4	0	0	0	0	4	PLAC8	PLAC8	PLAC8	PLAC8	PLAC8	PLAC8	match	match	match	match	match	1	0
cg23586959	1	0	NC_018161.1	32658912	32658961	98	50	1	0	8.00E-16	86	0	chr10	+	32658961	49	1	0	0	0	0	1		REM1		REM1	;REM1	NCRNA00028	diff	diff	diff	diff	diff	0	0
cg23586970	1	0	NC_018164.1	120695243	120695292	94	50	3	0	4.00E-13	77	0	chr13	+	120695243	47	3	0	0	0	0	3	TMCO1	LOC103877312	TMCO1	LOC103877312	TMCO1;LOC103877312		diff	diff	diff	diff	diff	0	0
cg23587025	1	0	NC_018153.1	103211957	103212006	100	50	0	0	2.00E-17	91.5	0	chr2	+	103211957	50	0	0	0	0	0	0		LOC101021930		LOC101021930	;LOC101021930		NaN	diff	NaN	diff	diff	0	0
cg23587044	1	0	NC_018153.1	186103057	186103010	92	50	2	1	6.00E-11	69.8	0	chr2	-	186103057	44	4	0	0	0	0	4	MELTF	LOC103882508	MELTF	LOC103882508	MELTF;LOC103882508	DLG1	diff	diff	diff	diff	diff	0	0
cg23587288	1	0	NC_018164.1	26297420	26297469	94	50	3	0	4.00E-13	77	0	chr13	+	26297420	47	3	0	0	0	1	2	SLC30A3	SLC30A3	SLC30A3	SLC30A3	SLC30A3	SLC30A3	match	match	match	match	match	0	0
cg23587343	1	0	NC_018160.1	61116392	61116441	100	50	0	0	2.00E-17	91.5	0	chr9	+	61116441	50	0	0	0	0	0	0		CCAR1		CCAR1	;CCAR1	CCAR1	diff	match	diff	match	match	1	0
cg23587483	1	0	NC_018166.1	34853815	34853864	96	50	2	0	1.00E-14	82.4	0	chr15	+	34853864	48	2	0	0	0	0	2	STX17	STX17	STX17	STX17	STX17	STX17	match	match	match	match	match	0	0
cg23587532	1	0	NC_018165.1	630763	630812	96	50	2	0	1.00E-14	82.4	0	chr14	+	630812	48	2	0	0	0	0	2	CEND1	CEND1	CEND1	CEND1	CEND1	CEND1;SLC25A22	match	match	match	match	match	0	0
cg23587717	1	0	NC_018155.1	161540656	161540607	94	50	3	0	4.00E-13	77	0	chr4	-	161540607	47	3	0	0	0	0	3		MPC1		MPC1	;MPC1	BRP44L	diff	diff	diff	diff	diff	0	0
cg23587805	1	0	NC_018155.1	94959525	94959574	92	50	4	0	5.00E-12	73.4	0	chr4	+	94959574	46	4	0	0	0	0	4	PRDM13	PRDM13	PRDM13	PRDM13	PRDM13		diff	diff	diff	diff	diff	0	0
cg23587980	1	0	NC_018162.1	48047928	48047879	96	50	2	0	1.00E-14	82.4	0	chr11	-	48047879	48	2	0	0	0	0	2		LOC101025194		LOC101025194	;LOC101025194	KRT86	diff	diff	diff	diff	diff	0	0
cg23588049	1	0	NC_018162.1	70803207	70803256	94	50	3	0	4.00E-13	77	0	chr11	+	70803256	47	3	0	0	0	0	3		GLIPR1L2		GLIPR1L2	;GLIPR1L2	GLIPR1L2	diff	match	diff	match	match	0	0
cg23588121	1	0	NC_018155.1	95795035	95795084	94	50	3	0	4.00E-13	77	0	chr4	+	95795084	47	3	0	0	0	0	3	SIM1	SIM1	SIM1	SIM1	SIM1	SIM1	match	match	match	match	match	0	0
cg23588161	1	0	NC_018165.1	8143815	8143864	96	50	2	0	1.00E-14	82.4	0	chr14	+	8143815	48	2	0	0	0	0	2	SART1	SART1	SART1	SART1	SART1	SART1	match	match	match	match	match	1	1
cg23588204	1	0	NC_018152.1	152231991	152231944	97.92	48	1	0	1.00E-14	82.4	0	chr1	-	152231944	47	1	0	0	0	0	1	LPGAT1	LPGAT1	LPGAT1	LPGAT1	LPGAT1	LPGAT1	match	match	match	match	match	0	0
cg23588378	1	0	NC_018159.1	10578908	10578965	86.21	58	0	1	2.00E-11	71.6	0	chr8	+	10578965	50	8	0	0	0	0	8	LONRF1	LOC103886632	LONRF1	LOC103886632	LONRF1;LOC103886632		diff	diff	diff	diff	diff	1	0
cg23588462	1	0	NC_018168.1	72094557	72094510	95.83	48	2	0	1.00E-13	78.8	0	chr17	-	72094510	46	2	0	0	0	0	2	SOX21	SOX21	SOX21	SOX21	SOX21		diff	diff	diff	diff	diff	1	0
cg23588509	1	0	NC_018162.1	45392857	45392809	92	50	3	1	6.00E-11	69.8	0	chr11	-	45392809	45	4	0	0	0	1	3	MCRS1	MCRS1	MCRS1	MCRS1	MCRS1	MCRS1	match	match	match	match	match	1	0
cg23588525	1	0	NC_018164.1	124837559	124837511	95.92	49	2	0	3.00E-14	80.6	0	chr13	-	124837511	47	2	0	0	0	0	2	GPR17	LOC103877327	GPR17	LOC103877327	GPR17;LOC103877327	MYO7B	diff	diff	diff	diff	diff	0	0
cg23588553	1	0	NC_018162.1	52797809	52797760	96	50	2	0	1.00E-14	82.4	0	chr11	-	52797809	48	2	0	0	0	0	2	SHMT2	SHMT2	SHMT2	SHMT2	SHMT2	SHMT2	match	match	match	match	match	0	0
cg23588605	1	0	NC_018152.1	151748965	151748920	97.83	46	1	0	1.00E-13	78.8	0	chr1	-	151748920	45	1	0	0	0	0	1		LOC103877986		LOC103877986	;LOC103877986		NaN	diff	NaN	diff	diff	0	0
cg23588849	1	0	NC_018171.1	36180332	36180381	98	50	1	0	8.00E-16	86	0	chr20	+	36180332	49	1	0	1	1	1	0	RPGRIP1L	FTO	RPGRIP1L	FTO	RPGRIP1L;FTO	RPGRIP1L	match	diff	match	diff	match	0	0
cg23588952	1	0	NC_018159.1	1845926	1845975	98	50	1	0	8.00E-16	86	0	chr8	+	1845926	49	1	0	0	0	0	1		MYOM2		MYOM2	;MYOM2	MYOM2	diff	match	diff	match	match	1	0
cg23589018	1	0	NC_018153.1	21271860	21271811	100	50	0	0	2.00E-17	91.5	0	chr2	-	21271860	50	0	0	0	0	0	0	IMPG2	LOC103881360	IMPG2	LOC103881360	IMPG2;LOC103881360	SENP7	diff	diff	diff	diff	diff	0	0
cg23589045	1	0	NC_018152.1	53693913	53693962	96	50	2	0	1.00E-14	82.4	0	chr1	+	53693962	48	2	0	0	0	0	2	EPS15	EPS15	EPS15	EPS15	EPS15	EPS15	match	match	match	match	match	0	0
cg23589151	1	0	NC_018158.1	46654727	46654776	94	50	3	0	4.00E-13	77	0	chr7	+	46654776	47	3	0	0	0	0	3	GRAMD2	GRAMD2	GRAMD2	GRAMD2	GRAMD2	GRAMD2	match	match	match	match	match	0	0
cg23589297	1	0	NC_018152.1	33941652	33941702	96.08	51	1	1	3.00E-14	80.6	0	chr1	+	33941652	49	2	0	0	0	0	2	ADGRB2	BAI2	ADGRB2	BAI2	ADGRB2;BAI2	ADGRB2	match	diff	match	diff	match	0	0
cg23589510	1	0	NC_018162.1	6964696	6964647	96	50	2	0	1.00E-14	82.4	0	chr11	-	6964647	48	2	0	1	1	1	1	USP5	CDCA3	USP5	CDCA3	USP5;CDCA3	USP5;CDCA3	match	match	match	match	match	1	0
cg23589617	1	0	NC_018165.1	21573963	21573914	98	50	1	0	8.00E-16	86	0	chr14	-	21573914	49	1	0	0	0	0	1		LOC101022974		LOC101022974	;LOC101022974		NaN	diff	NaN	diff	diff	0	0
cg23589976	1	0	NC_018154.1	66539500	66539451	100	50	0	0	2.00E-17	91.5	0	chr3	-	66539451	50	0	0	0	0	0	0	ZMIZ2	ZMIZ2	ZMIZ2	ZMIZ2	ZMIZ2	OGDH	diff	diff	diff	diff	diff	0	0
cg23590049	1	0	NC_018156.1	80817107	80817058	92	50	4	0	5.00E-12	73.4	0	chr5	-	80817058	46	4	0	0	0	0	4		GPRIN3		GPRIN3	;GPRIN3	GPRIN3	diff	match	diff	match	match	0	0
cg23590133	1	0	NC_018153.1	185685336	185685385	98	50	1	0	8.00E-16	86	0	chr2	+	185685336	49	1	0	0	1	1	0	BDH1	LOC103882507	BDH1	LOC103882507	BDH1;LOC103882507		diff	diff	diff	diff	diff	3	0
cg23590202	1	0	NC_018154.1	83784144	83784095	94	50	3	0	4.00E-13	77	0	chr3	-	83784095	47	3	0	0	0	0	3	HOXA6	HOXA6	HOXA6	HOXA6	HOXA6	HOXA6	match	match	match	match	match	0	0
cg23590244	1	0	NC_018155.1	30162662	30162713	94.23	52	1	1	1.00E-13	78.8	0	chr4	+	30162662	49	3	0	0	0	0	3	TUBB	MDC1	TUBB	MDC1	TUBB;MDC1	MDC1	diff	match	diff	match	match	0	0
cg23590302	1	0	NC_018152.1	194462072	194462023	100	50	0	0	2.00E-17	91.5	0	chr1	-	194462072	50	0	0	0	0	0	0	METTL13	METTL13	METTL13	METTL13	METTL13	METTL13	match	match	match	match	match	0	0
cg23590389	1	0	NC_018154.1	178447206	178447157	96	50	2	0	1.00E-14	82.4	0	chr3	-	178447157	48	2	0	0	0	0	2		DNAJB6		DNAJB6	;DNAJB6		NaN	diff	NaN	diff	diff	0	0
cg23590549	1	0	NC_018172.1	6567334	6567383	98	50	1	0	8.00E-16	86	0	chrX	+	6567383	49	1	0	0	0	0	1		TBL1X		TBL1X	;TBL1X		NaN	diff	NaN	diff	diff	0	0
cg23590660	1	0	NC_018162.1	8148683	8148634	98	50	1	0	8.00E-16	86	0	chr11	-	8148683	49	1	0	0	0	0	1	C3AR1	C3AR1	C3AR1	C3AR1	C3AR1	FOXJ2	diff	diff	diff	diff	diff	0	0
cg23590709	1	0	NC_018161.1	69463150	69463101	98	50	1	0	8.00E-16	86	0	chr10	-	69463150	49	1	0	0	0	0	1	ZNRF3	ZNRF3	ZNRF3	ZNRF3	ZNRF3	ZNRF3	match	match	match	match	match	0	0
cg23590914	1	0	NC_018161.1	2522443	2522394	94	50	3	0	4.00E-13	77	0	chr10	-	2522443	47	3	0	0	0	1	2	CDH4	CDH4	CDH4	CDH4	CDH4	CDH4	match	match	match	match	match	0	0
cg23590916	1	0	NC_018167.1	53309505	53309456	98	50	1	0	8.00E-16	86	0	chr16	-	53309456	49	1	0	0	0	0	1	KANSL1	KANSL1	KANSL1	KANSL1	KANSL1	MGC57346	diff	diff	diff	diff	diff	0	0
cg23591039	1	0	NC_018152.1	139705224	139705273	94	50	3	0	4.00E-13	77	0	chr1	+	139705224	47	3	0	0	0	0	3	ENAH	ENAH	ENAH	ENAH	ENAH	ENAH	match	match	match	match	match	0	0
cg23591116	1	0	NC_018155.1	103428280	103428329	94	50	3	0	4.00E-13	77	0	chr4	+	103428280	47	3	0	0	0	0	3		LOC100137203		LOC100137203	;LOC100137203	C6orf99	diff	diff	diff	diff	diff	0	0
cg23591120	1	0	NC_018172.1	60308760	60308711	94	50	3	0	4.00E-13	77	0	chrX	-	60308760	47	3	0	0	0	0	3	STARD8	LOC101025637	STARD8	LOC101025637	STARD8;LOC101025637	STARD8	match	diff	match	diff	match	0	0
cg23591152	1	0	NC_018168.1	29998710	29998660	98.04	51	0	1	3.00E-15	84.2	0	chr17	-	29998710	50	1	0	0	0	0	1	Metazoa_SRP	LOC103879254	Metazoa_SRP	LOC103879254	Metazoa_SRP;LOC103879254	WDFY2	diff	diff	diff	diff	diff	0	0
cg23591217	1	0	NC_018167.1	11618110	11618160	96.08	51	1	1	3.00E-14	80.6	0	chr16	+	11618160	49	2	0	0	0	0	2	ZNF18	ZNF18	ZNF18	ZNF18	ZNF18	DNAH9	diff	diff	diff	diff	diff	0	0
cg23591224	1	0	NC_018158.1	49551475	49551524	92	50	4	0	5.00E-12	73.4	0	chr7	+	49551524	46	4	0	0	0	0	4	PPCDC	PPCDC	PPCDC	PPCDC	PPCDC	PPCDC	match	match	match	match	match	0	0
cg23591342	1	0	NC_018155.1	30063293	30063342	94	50	3	0	4.00E-13	77	0	chr4	+	30063293	47	3	0	0	0	0	3	MRPS18B	MRPS18B	MRPS18B	MRPS18B	MRPS18B	MRPS18B;PPP1R10	match	match	match	match	match	0	0
cg23591403	1	0	NC_018155.1	38090691	38090642	98	50	1	0	8.00E-16	86	0	chr4	-	38090642	49	1	0	0	0	0	1	Metazoa_SRP	DNAH8	Metazoa_SRP	DNAH8	Metazoa_SRP;DNAH8	DNAH8	diff	match	diff	match	match	0	0
cg23591611	1	0	NC_018162.1	131662720	131662769	94	50	3	0	4.00E-13	77	0	chr11	+	131662769	47	3	0	0	0	0	3	LRCOL1	LRCOL1	LRCOL1	LRCOL1	LRCOL1		diff	diff	diff	diff	diff	0	0
cg23591748	1	0	NC_018161.1	25510749	25510700	98	50	1	0	8.00E-16	86	0	chr10	-	25510700	49	1	0	0	0	0	1	SLC32A1	LOC103888020	SLC32A1	LOC103888020	SLC32A1;LOC103888020		diff	diff	diff	diff	diff	0	0
cg23592076	1	0	NC_018161.1	26607576	26607527	96	50	2	0	1.00E-14	82.4	0	chr10	-	26607527	48	2	0	0	0	0	2		LOC101026120		LOC101026120	;LOC101026120		NaN	diff	NaN	diff	diff	0	0
cg23592288	1	0	NC_018163.1	85787963	85787914	100	50	0	0	2.00E-17	91.5	0	chr12	-	85787914	50	0	0	0	0	0	0	WDFY1	LOC101024376	WDFY1	LOC101024376	WDFY1;LOC101024376	WDFY1	match	diff	match	diff	match	0	0
cg23592387	1	0	NC_018160.1	59179785	59179834	92	50	4	0	5.00E-12	73.4	0	chr9	+	59179785	46	4	0	0	0	0	4	PRF1	LOC103887552	PRF1	LOC103887552	PRF1;LOC103887552	PALD1	diff	diff	diff	diff	diff	0	0
cg23592392	1	0	NC_018162.1	129139007	129139056	98	50	1	0	8.00E-16	86	0	chr11	+	129139007	49	1	0	0	0	0	1	FZD10	LOC103876175	FZD10	LOC103876175	FZD10;LOC103876175		diff	diff	diff	diff	diff	3	0
cg23592421	1	0	NC_018158.1	160885468	160885517	94	50	3	0	4.00E-13	77	0	chr7	+	160885468	47	3	0	0	0	0	3		INF2		INF2	;INF2		NaN	diff	NaN	diff	diff	0	0
cg23592502	1	0	NC_018159.1	29861026	29861075	100	50	0	0	2.00E-17	91.5	0	chr8	+	29861075	50	0	0	0	0	0	0	7SK	LOC103886726	7SK	LOC103886726	7SK;LOC103886726	NRG1	diff	diff	diff	diff	diff	0	0
cg23592583	1	0	NC_018152.1	49931989	49931940	96	50	2	0	1.00E-14	82.4	0	chr1	-	49931989	48	2	0	0	0	0	2		LOC103884928		LOC103884928	;LOC103884928	TRABD2B	diff	diff	diff	diff	diff	0	0
cg23592638	1	0	NC_018152.1	56160022	56159973	94	50	3	0	4.00E-13	77	0	chr1	-	56159973	47	3	0	0	0	0	3	HSPB11	HSPB11	HSPB11	HSPB11	HSPB11	LRRC42;HSPB11	match	match	match	match	match	1	0
cg23592735	1	0	NC_018155.1	55548868	55548819	100	50	0	0	2.00E-17	91.5	0	chr4	-	55548868	50	0	0	0	0	0	0		LOC101017468		LOC101017468	;LOC101017468	DST	diff	diff	diff	diff	diff	1	0
cg23592842	1	0	NC_018163.1	80581646	80581597	96	50	2	0	1.00E-14	82.4	0	chr12	-	80581646	48	2	0	0	0	0	2	RNF25	RNF25	RNF25	RNF25	RNF25	STK36;RNF25	match	match	match	match	match	0	0
cg23592861	1	0	NC_018164.1	83224852	83224803	98	50	1	0	8.00E-16	86	0	chr13	-	83224803	49	1	0	0	0	0	1	DNAH6	LOC101014700	DNAH6	LOC101014700	DNAH6;LOC101014700		diff	diff	diff	diff	diff	1	0
cg23592947	1	0	NC_018152.1	65426818	65426867	92	50	4	0	5.00E-12	73.4	0	chr1	+	65426818	46	4	0	1	1	1	3	FOXD3	LOC100997968	FOXD3	LOC100997968	FOXD3;LOC100997968		diff	diff	diff	diff	diff	0	0
cg23593145	1	0	NC_018152.1	111097989	111097939	92.16	51	3	1	2.00E-11	71.6	0	chr1	-	111097989	47	4	0	0	0	0	4	KCNC4	KCNC4	KCNC4	KCNC4	KCNC4	KCNC4	match	match	match	match	match	0	0
cg23593167	1	0	NC_018152.1	144299019	144298970	92	50	4	0	5.00E-12	73.4	0	chr1	-	144299019	46	4	0	1	1	1	3	2-Mar	2-Mar	2-Mar	2-Mar	2-Mar	MOSC2	diff	diff	diff	diff	diff	5	0
cg23593177	1	0	NC_018170.1	42914084	42914134	92.16	51	3	1	2.00E-11	71.6	0	chr19	+	42914084	47	4	0	0	0	0	4		PRMT1		PRMT1	;PRMT1	PRMT1	diff	match	diff	match	match	0	0
cg23593227	1	0	NC_018165.1	61874717	61874766	98	50	1	0	8.00E-16	86	0	chr14	+	61874717	49	1	0	0	0	0	1	LAMTOR1	ANAPC15	LAMTOR1	ANAPC15	LAMTOR1;ANAPC15	ANAPC15	diff	match	diff	match	match	0	0
cg23593477	1	0	NC_018160.1	108616810	108616859	94	50	3	0	4.00E-13	77	0	chr9	+	108616859	47	3	0	0	0	0	3		KIAA1598		KIAA1598	;KIAA1598	SHTN1	diff	diff	diff	diff	diff	1	0
cg23593694	1	0	NC_018156.1	1652736	1652785	98	50	1	0	8.00E-16	86	0	chr5	+	1652736	49	1	0	0	0	0	1	7SK	LOC103884185	7SK	LOC103884185	7SK;LOC103884185		diff	diff	diff	diff	diff	0	0
cg23593824	1	0	NC_018152.1	24953782	24953733	96	50	2	0	1.00E-14	82.4	0	chr1	-	24953782	48	2	0	0	1	1	1		EPHB2		EPHB2	;EPHB2	EPHB2	diff	match	diff	match	match	0	0
cg23593910	1	0	NC_018153.1	21631167	21631216	98	50	1	0	8.00E-16	86	0	chr2	+	21631167	49	1	0	0	0	0	1	CEP97	NXPE3	CEP97	NXPE3	CEP97;NXPE3	CEP97	match	diff	match	diff	match	0	0
cg23593914	1	0	NC_018170.1	36440394	36440441	100	48	0	0	2.00E-16	87.8	0	chr19	+	36440394	48	0	0	0	0	0	0		GSK3A		GSK3A	;GSK3A	GSK3A	diff	match	diff	match	match	2	0
cg23593986	1	0	NC_018161.1	29226200	29226151	98	50	1	0	8.00E-16	86	0	chr10	-	29226200	49	1	0	0	0	0	1		MYH7B		MYH7B	;MYH7B	MIR499;MYH7B	diff	match	diff	match	match	0	0
cg23594114	1	0	NC_018154.1	151999821	151999870	94	50	3	0	4.00E-13	77	0	chr3	+	151999870	47	3	0	0	0	0	3	TMEM209	TMEM209	TMEM209	TMEM209	TMEM209	TMEM209	match	match	match	match	match	0	0
cg23594198	1	0	NC_018164.1	43887214	43887263	98	50	1	0	8.00E-16	86	0	chr13	+	43887214	49	1	0	0	0	0	1	Six3os1_1	SIX3	Six3os1_1	SIX3	Six3os1_1;SIX3		diff	diff	diff	diff	diff	0	0
cg23594208	1	0	NC_018152.1	162591140	162591184	100	45	0	0	1.00E-14	82.4	0	chr1	+	162591140	45	0	0	0	0	0	0	TNNT2	TNNT2	TNNT2	TNNT2	TNNT2	TNNT2	match	match	match	match	match	0	0
cg23594249	1	0	NC_018163.1	91716652	91716603	98	50	1	0	8.00E-16	86	0	chr12	-	91716652	49	1	0	0	0	0	1	TRIP12	TRIP12	TRIP12	TRIP12	TRIP12	TRIP12	match	match	match	match	match	0	0
cg23594345	1	0	NC_018158.1	161849968	161849919	96	50	2	0	1.00E-14	82.4	0	chr7	-	161849919	48	2	0	0	0	0	2		LOC101010982		LOC101010982	;LOC101010982		NaN	diff	NaN	diff	diff	0	0
cg23594427	1	0	NC_018162.1	51546047	51546096	94	50	3	0	4.00E-13	77	0	chr11	+	51546096	47	3	0	0	0	0	3	CDK2	RAB5B	CDK2	RAB5B	CDK2;RAB5B	RAB5B	diff	match	diff	match	match	0	0
cg23594461	1	0	NC_018152.1	162839567	162839518	100	50	0	0	2.00E-17	91.5	0	chr1	-	162839518	50	0	0	0	0	0	0	ASCL5	ASCL5	ASCL5	ASCL5	ASCL5		diff	diff	diff	diff	diff	0	0
cg23594656	1	0	NC_018154.1	52072572	52072621	98	50	1	0	8.00E-16	86	0	chr3	+	52072572	49	1	0	0	0	0	1	U6	LOC103882783	U6	LOC103882783	U6;LOC103882783	TPST1	diff	diff	diff	diff	diff	0	0
cg23594693	1	0	NC_018155.1	41069683	41069634	96	50	2	0	1.00E-14	82.4	0	chr4	-	41069683	48	2	0	0	1	1	1	PGC	TFEB	PGC	TFEB	PGC;TFEB	TFEB	diff	match	diff	match	match	0	0
cg23594882	1	0	NC_018154.1	56862055	56862006	94	50	3	0	4.00E-13	77	0	chr3	-	56862006	47	3	0	0	1	1	2	VSTM2A	LOC101007513	VSTM2A	LOC101007513	VSTM2A;LOC101007513		diff	diff	diff	diff	diff	1	0
cg23594979	1	0	NC_018160.1	104159601	104159552	94	50	3	0	4.00E-13	77	0	chr9	-	104159552	47	3	0	0	0	0	3	VTI1A	LOC101026007	VTI1A	LOC101026007	VTI1A;LOC101026007	VTI1A	match	diff	match	diff	match	0	0
cg23595222	1	0	NC_018161.1	86236792	86236841	98	50	1	0	8.00E-16	86	0	chr10	+	86236792	49	1	0	0	0	0	1		LOC103888420		LOC103888420	;LOC103888420	C22orf26;LOC150381	diff	diff	diff	diff	diff	0	0
cg23595256	1	0	NC_018152.1	6779669	6779620	92	50	4	0	5.00E-12	73.4	0	chr1	-	6779620	46	4	0	0	0	0	4	C1orf174	LOC103888364	C1orf174	LOC103888364	C1orf174;LOC103888364	LOC100133612	diff	diff	diff	diff	diff	0	0
cg23595342	1	0	NC_018152.1	25654019	25653970	98	50	1	0	8.00E-16	86	0	chr1	-	25654019	49	1	0	0	0	0	1	TCEA3	LOC101023069	TCEA3	LOC101023069	TCEA3;LOC101023069	ASAP3	diff	diff	diff	diff	diff	0	0
cg23595451	1	0	NC_018152.1	3027350	3027397	93.75	48	3	0	5.00E-12	73.4	0	chr1	+	3027397	45	3	0	0	0	0	3	FGFRL1	FGFRL1	FGFRL1	FGFRL1	FGFRL1		diff	diff	diff	diff	diff	0	0
cg23595521	1	0	NC_018153.1	32838262	32838311	98	50	1	0	8.00E-16	86	0	chr2	+	32838262	49	1	0	0	0	0	1	BOC	LOC103881836	BOC	LOC103881836	BOC;LOC103881836	BOC	match	diff	match	diff	match	0	0
cg23595529	1	0	NC_018154.1	118639753	118639705	96	50	1	1	1.00E-13	78.8	0	chr3	-	118639753	47	2	0	0	0	0	2		SEMA3E		SEMA3E	;SEMA3E		NaN	diff	NaN	diff	diff	0	0
cg23595601	1	0	NC_018154.1	63691440	63691391	98	50	1	0	8.00E-16	86	0	chr3	-	63691440	49	1	0	0	1	1	0		C3H7orf65		C3H7orf65	;C3H7orf65		NaN	diff	NaN	diff	diff	0	0
cg23595621	1	0	NC_018158.1	77432114	77432065	98	50	1	0	8.00E-16	86	0	chr7	-	77432114	49	1	0	0	0	0	1	RNASE6	RNASE6	RNASE6	RNASE6	RNASE6	RNASE6	match	match	match	match	match	0	0
cg23595636	1	0	NC_018156.1	171370709	171370658	94.23	52	1	1	1.00E-13	78.8	0	chr5	-	171370658	49	3	0	0	0	0	3		LOC101015353		LOC101015353	;LOC101015353	MGC45800	diff	diff	diff	diff	diff	0	0
cg23595667	1	0	NC_018152.1	116446486	116446437	100	50	0	0	2.00E-17	91.5	0	chr1	-	116446486	50	0	0	0	0	0	0	VANGL1	VANGL1	VANGL1	VANGL1	VANGL1	VANGL1	match	match	match	match	match	0	0
cg23595749	1	0	NC_018168.1	79500495	79500446	96	50	2	0	1.00E-14	82.4	0	chr17	-	79500495	48	2	0	0	0	0	2		FGF14		FGF14	;FGF14	FGF14	diff	match	diff	match	match	0	0
cg23595826	1	0	NC_018172.1	124639978	124639929	96	50	2	0	1.00E-14	82.4	0	chrX	-	124639978	48	2	0	0	0	0	2	HTATSF1	HTATSF1	HTATSF1	HTATSF1	HTATSF1	HTATSF1	match	match	match	match	match	0	0
cg23595908	1	0	NC_018152.1	212908825	212908776	98	50	1	0	8.00E-16	86	0	chr1	-	212908776	49	1	0	0	1	1	0	GPR137B	GPR137B	GPR137B	GPR137B	GPR137B	GPR137B	match	match	match	match	match	0	0
cg23596041	1	0	NC_018156.1	52090387	52090338	92	50	4	0	5.00E-12	73.4	0	chr5	-	52090387	46	4	0	0	0	0	4	5S_rRNA	LOC101006749	5S_rRNA	LOC101006749	5S_rRNA;LOC101006749		diff	diff	diff	diff	diff	0	0
cg23596056	1	0	NC_018153.1	138940382	138940333	100	50	0	0	2.00E-17	91.5	0	chr2	-	138940382	50	0	0	0	0	0	0	U6	LOC101007503	U6	LOC101007503	U6;LOC101007503		diff	diff	diff	diff	diff	1	0
cg23596060	1	0	NC_018155.1	40464610	40464659	92	50	4	0	5.00E-12	73.4	0	chr4	+	40464659	46	4	0	0	0	1	3	TREML1	TREML1	TREML1	TREML1	TREML1	TREML1	match	match	match	match	match	0	0
cg23596123	1	0	NC_018157.1	134641237	134641286	100	50	0	0	2.00E-17	91.5	0	chr6	+	134641286	50	0	0	0	0	0	0	PCDHB6	PCDHB6	PCDHB6	PCDHB6	PCDHB6	PCDHB6	match	match	match	match	match	0	0
cg23596233	1	0	NC_018165.1	123270620	123270669	96	50	2	0	1.00E-14	82.4	0	chr14	+	123270669	48	2	0	0	0	0	2	B3GAT1	B3GAT1	B3GAT1	B3GAT1	B3GAT1	B3GAT1	match	match	match	match	match	0	0
cg23596244	1	0	NC_018165.1	1934873	1934922	92	50	4	0	5.00E-12	73.4	0	chr14	+	1934873	46	4	0	0	0	0	4	ASCL2	ASCL2	ASCL2	ASCL2	ASCL2		diff	diff	diff	diff	diff	1	0
cg23596287	1	0	NC_018158.1	115200464	115200415	98	50	1	0	8.00E-16	86	0	chr7	-	115200415	49	1	0	0	0	0	1	DACT1	LOC101018694	DACT1	LOC101018694	DACT1;LOC101018694		diff	diff	diff	diff	diff	0	0
cg23596401	1	0	NC_018156.1	152936636	152936587	92	50	4	0	5.00E-12	73.4	0	chr5	-	152936636	46	4	0	0	0	0	4	TMA16	TMA16	TMA16	TMA16	TMA16	C4orf43	diff	diff	diff	diff	diff	0	0
cg23596471	1	0	NC_018152.1	55854695	55854646	100	50	0	0	2.00E-17	91.5	0	chr1	-	55854646	50	0	0	0	0	0	0	U7	LOC100997025	U7	LOC100997025	U7;LOC100997025	GLIS1	diff	diff	diff	diff	diff	1	0
cg23596547	1	0	NC_018164.1	107180278	107180229	100	50	0	0	2.00E-17	91.5	0	chr13	-	107180229	50	0	0	0	0	0	0	MCM6	MCM6	MCM6	MCM6	MCM6	MCM6	match	match	match	match	match	0	0
cg23596620	1	0	NC_018162.1	111995600	111995551	98	50	1	0	8.00E-16	86	0	chr11	-	111995551	49	1	0	0	0	0	1	RPH3A	RPH3A	RPH3A	RPH3A	RPH3A	RPH3A	match	match	match	match	match	3	0
cg23596678	1	0	NC_018167.1	73162374	73162325	100	50	0	0	2.00E-17	91.5	0	chr16	-	73162374	50	0	0	0	0	0	0	PPP1R27	PPP1R27	PPP1R27	PPP1R27	PPP1R27	DYSFIP1	diff	diff	diff	diff	diff	3	0
cg23596808	1	0	NC_018155.1	44722070	44722021	92	50	4	0	5.00E-12	73.4	0	chr4	-	44722070	46	4	0	0	0	0	4		RUNX2		RUNX2	;RUNX2	RUNX2	diff	match	diff	match	match	0	0
cg23597041	1	0	NC_018158.1	17148582	17148533	96	50	2	0	1.00E-14	82.4	0	chr7	-	17148533	48	2	0	0	0	0	2	HAUS2	HAUS2	HAUS2	HAUS2	HAUS2	LRRC57;HAUS2	match	match	match	match	match	0	0
cg23597057	1	0	NC_018152.1	128574477	128574428	96	50	2	0	1.00E-14	82.4	0	chr1	-	128574428	48	2	0	0	0	0	2	KCNN3	LOC100998096	KCNN3	LOC100998096	KCNN3;LOC100998096	KCNN3	match	diff	match	diff	match	0	0
cg23597375	1	0	NC_018161.1	81951229	81951278	94	50	3	0	4.00E-13	77	0	chr10	+	81951278	47	3	0	0	0	0	3	SNU13	NHP2L1	SNU13	NHP2L1	SNU13;NHP2L1	NHP2L1	diff	match	diff	match	match	1	0
cg23597430	1	0	NC_018161.1	26093042	26092993	92	50	4	0	5.00E-12	73.4	0	chr10	-	26092993	46	4	0	0	0	0	4	Metazoa_SRP	LOC103888025	Metazoa_SRP	LOC103888025	Metazoa_SRP;LOC103888025	RPRD1B	diff	diff	diff	diff	diff	2	0
cg23597629	1	0	NC_018152.1	219618939	219618988	96	50	2	0	1.00E-14	82.4	0	chr1	+	219618939	48	2	0	0	0	0	2	ACTA1	ACTA1	ACTA1	ACTA1	ACTA1	ACTA1	match	match	match	match	match	0	0
cg23597670	1	0	NC_018170.1	33686956	33687004	97.96	49	1	0	3.00E-15	84.2	0	chr19	+	33686956	48	1	0	0	0	0	1	PLEKHG2	TRNAI-UAU	PLEKHG2	TRNAI-UAU	PLEKHG2;TRNAI-UAU	PLEKHG2	match	diff	match	diff	match	0	0
cg23598054	1	0	NC_018163.1	62696679	62696631	96	50	1	1	1.00E-13	78.8	0	chr12	-	62696631	47	2	0	0	0	0	2	PPIL3	PPIL3	PPIL3	PPIL3	PPIL3	NIF3L1;PPIL3	match	match	match	match	match	1	0
cg23598080	1	0	NC_018152.1	183855049	183855000	96	50	2	0	1.00E-14	82.4	0	chr1	-	183855000	48	2	0	0	0	0	2	LHX4	LHX4	LHX4	LHX4	LHX4	LHX4	match	match	match	match	match	0	0
cg23598089	1	0	NC_018152.1	160225059	160225010	96	50	2	0	1.00E-14	82.4	0	chr1	-	160225010	48	2	0	0	0	0	2	ATP2B4	ATP2B4	ATP2B4	ATP2B4	ATP2B4	ATP2B4	match	match	match	match	match	1	0
cg23598115	1	0	NC_018152.1	151633880	151633929	100	50	0	0	2.00E-17	91.5	0	chr1	+	151633929	50	0	0	0	0	0	0		LOC103877986		LOC103877986	;LOC103877986		NaN	diff	NaN	diff	diff	0	0
cg23598157	1	0	NC_018163.1	103610938	103610987	92	50	4	0	5.00E-12	73.4	0	chr12	+	103610987	46	4	0	0	0	0	4	PDCD1	PDCD1	PDCD1	PDCD1	PDCD1		diff	diff	diff	diff	diff	0	0
cg23598212	1	0	NC_018165.1	1428981	1429030	98	50	1	0	8.00E-16	86	0	chr14	+	1429030	49	1	0	0	0	0	1	IFITM10	LOC103877370	IFITM10	LOC103877370	IFITM10;LOC103877370	HCCA2;LOC402778	diff	diff	diff	diff	diff	1	0
cg23598254	1	0	NC_018152.1	17845492	17845443	94	50	3	0	4.00E-13	77	0	chr1	-	17845443	47	3	0	0	0	0	3	EFHD2	EFHD2	EFHD2	EFHD2	EFHD2	EFHD2	match	match	match	match	match	0	0
cg23598325	1	0	NC_018156.1	99027129	99027178	94	50	3	0	4.00E-13	77	0	chr5	+	99027129	47	3	0	0	0	0	3	SGMS2	LOC103884547	SGMS2	LOC103884547	SGMS2;LOC103884547	SGMS2	match	diff	match	diff	match	1	0
cg23598466	1	0	NC_018169.1	5070523	5070474	94	50	3	0	4.00E-13	77	0	chr18	-	5070474	47	3	0	0	0	0	3	Metazoa_SRP	LOC101002570	Metazoa_SRP	LOC101002570	Metazoa_SRP;LOC101002570	PTPRM	diff	diff	diff	diff	diff	0	0
cg23598480	1	0	NC_018164.1	58818331	58818380	98	50	1	0	8.00E-16	86	0	chr13	+	58818380	49	1	0	0	0	0	1	5S_rRNA	LOC103876977	5S_rRNA	LOC103876977	5S_rRNA;LOC103876977		diff	diff	diff	diff	diff	1	0
cg23599460	1	0	NC_018165.1	8817779	8817828	98	50	1	0	8.00E-16	86	0	chr14	+	8817828	49	1	0	0	0	0	1	POLA2	POLA2	POLA2	POLA2	POLA2	POLA2	match	match	match	match	match	1	0
cg23599559	1	0	NC_018167.1	32083219	32083268	94	50	3	0	4.00E-13	77	0	chr16	+	32083268	47	3	0	0	0	0	3	CACNA1G	CACNA1G	CACNA1G	CACNA1G	CACNA1G	CACNA1G	match	match	match	match	match	1	0
cg23599561	1	0	NC_018167.1	55913131	55913082	92	50	4	0	5.00E-12	73.4	0	chr16	-	55913131	46	4	0	0	0	0	4	ICAM2	ICAM2	ICAM2	ICAM2	ICAM2	ERN1	diff	diff	diff	diff	diff	0	0
cg23599714	1	0	NC_018161.1	1877431	1877382	98	50	1	0	8.00E-16	86	0	chr10	-	1877382	49	1	0	0	0	0	1	RBBP8NL	RBBP8NL	RBBP8NL	RBBP8NL	RBBP8NL		diff	diff	diff	diff	diff	2	0
cg23599716	1	0	NC_018152.1	46528928	46528879	98	50	1	0	8.00E-16	86	0	chr1	-	46528928	49	1	0	0	0	0	1	DMAP1	DMAP1	DMAP1	DMAP1	DMAP1	ERI3	diff	diff	diff	diff	diff	0	0
cg23599771	1	0	NC_018152.1	173836409	173836360	100	50	0	0	2.00E-17	91.5	0	chr1	-	173836360	50	0	0	0	0	0	0	BRINP3	BRINP3	BRINP3	BRINP3	BRINP3	FAM5C	diff	diff	diff	diff	diff	0	0
cg23599776	1	0	NC_018155.1	30091624	30091673	94	50	3	0	4.00E-13	77	0	chr4	+	30091624	47	3	0	0	0	0	3	C6orf136	LOC103883593	C6orf136	LOC103883593	C6orf136;LOC103883593	C6orf134	diff	diff	diff	diff	diff	0	0
cg23599777	1	0	NC_018164.1	63474422	63474471	100	50	0	0	2.00E-17	91.5	0	chr13	+	63474422	50	0	0	0	0	0	0		AFTPH		AFTPH	;AFTPH	AFTPH	diff	match	diff	match	match	1	0
cg23599843	1	0	NC_018159.1	70114247	70114294	97.92	48	1	0	1.00E-14	82.4	0	chr8	+	70114294	47	1	0	0	0	0	1	JPH1	JPH1	JPH1	JPH1	JPH1	JPH1	match	match	match	match	match	0	0
cg23599850	1	0	NC_018162.1	108449088	108449041	93.75	48	3	0	5.00E-12	73.4	0	chr11	-	108449041	45	3	0	0	0	0	3	FOXN4	FOXN4	FOXN4	FOXN4	FOXN4	FOXN4	match	match	match	match	match	0	0
cg23599947	1	0	NW_003897804.1	1507320	1507369	94	50	3	0	4.00E-13	77	0	Scaffold28	+	1507320	47	3	0	0	0	0	3		FAM71A		FAM71A	;FAM71A		NaN	diff	NaN	diff	diff	0	0
cg23599976	1	0	NC_018154.1	178061175	178061224	92	50	4	0	5.00E-12	73.4	0	chr3	+	178061224	46	4	0	0	0	0	4	NOM1	LOC103883374	NOM1	LOC103883374	NOM1;LOC103883374		diff	diff	diff	diff	diff	0	0
cg23600059	1	0	NC_018153.1	101301580	101301629	92	50	4	0	5.00E-12	73.4	0	chr2	+	101301629	46	4	0	0	0	0	4	CAMK2N2	CAMK2N2	CAMK2N2	CAMK2N2	CAMK2N2	CAMK2N2;ECE2	match	match	match	match	match	0	0
cg23600062	1	0	NC_018172.1	129562533	129562484	96	50	2	0	1.00E-14	82.4	0	chrX	-	129562533	48	2	0	0	0	1	1	LDOC1	LOC103880929	LDOC1	LOC103880929	LDOC1;LOC103880929	SPANXA2-OT1	diff	diff	diff	diff	diff	0	0
cg23600146	1	0	NC_018154.1	43734694	43734743	94	50	3	0	4.00E-13	77	0	chr3	+	43734743	47	3	0	0	0	0	3		SRRM3		SRRM3	;SRRM3	SRRM3	diff	match	diff	match	match	0	0
cg23600194	1	0	NC_018152.1	160408999	160408951	97.96	49	1	0	3.00E-15	84.2	0	chr1	-	160408951	48	1	0	0	0	0	1	OPTC	OPTC	OPTC	OPTC	OPTC	OPTC	match	match	match	match	match	0	0
cg23600336	1	0	NC_018163.1	87531436	87531387	94	50	3	0	4.00E-13	77	0	chr12	-	87531387	47	3	0	0	0	0	3	NYAP2	LOC103876568	NYAP2	LOC103876568	NYAP2;LOC103876568		diff	diff	diff	diff	diff	0	0
cg23600500	1	0	NC_018154.1	4692120	4692071	98	50	1	0	8.00E-16	86	0	chr3	-	4692071	49	1	0	0	0	0	1	C2CD2	C2CD2	C2CD2	C2CD2	C2CD2	C2CD2	match	match	match	match	match	1	0
cg23600533	1	0	NC_018165.1	8954900	8954949	92	50	4	0	5.00E-12	73.4	0	chr14	+	8954949	46	4	0	0	0	0	4	ZNHIT2	ZNHIT2	ZNHIT2	ZNHIT2	ZNHIT2	ZNHIT2	match	match	match	match	match	0	0
cg23600534	1	0	NC_018159.1	118226201	118226152	98	50	1	0	8.00E-16	86	0	chr8	-	118226152	49	1	0	0	0	0	1		LOC103887091		LOC103887091	;LOC103887091		NaN	diff	NaN	diff	diff	0	0
cg23600624	1	0	NC_018158.1	157551767	157551718	96	50	2	0	1.00E-14	82.4	0	chr7	-	157551718	48	2	0	0	0	0	2		LOC103886505		LOC103886505	;LOC103886505		NaN	diff	NaN	diff	diff	0	0
cg23600893	1	0	NC_018164.1	85091061	85091012	100	50	0	0	2.00E-17	91.5	0	chr13	-	85091012	50	0	0	0	0	0	0	U8	REEP1	U8	REEP1	U8;REEP1		diff	diff	diff	diff	diff	0	0
cg23601035	1	0	NC_018164.1	99938574	99938525	92	50	4	0	5.00E-12	73.4	0	chr13	-	99938574	46	4	0	0	0	0	4	RANBP2	RANBP2	RANBP2	RANBP2	RANBP2	RGPD1;RGPD2	diff	diff	diff	diff	diff	0	0
cg23601095	1	0	NC_018155.1	26121826	26121875	92	50	4	0	5.00E-12	73.4	0	chr4	+	26121875	46	4	0	1	1	1	3		LOC101021227		LOC101021227	;LOC101021227	HIST1H3D	diff	diff	diff	diff	diff	2	0
cg23601127	1	0	NC_018162.1	108720215	108720166	94	50	3	0	4.00E-13	77	0	chr11	-	108720166	47	3	0	0	1	1	2	MMAB	MMAB	MMAB	MMAB	MMAB	MMAB;MVK	match	match	match	match	match	1	0
cg23601271	1	0	NC_018158.1	160921572	160921523	100	50	0	0	2.00E-17	91.5	0	chr7	-	160921572	50	0	0	0	0	0	0	ADSSL1	LOC103886541	ADSSL1	LOC103886541	ADSSL1;LOC103886541	INF2	diff	diff	diff	diff	diff	0	0
cg23601374	1	0	NC_018163.1	101091043	101091091	95.92	49	2	0	3.00E-14	80.6	0	chr12	+	101091043	47	2	0	0	0	0	2		LOC103876636		LOC103876636	;LOC103876636	HDAC4	diff	diff	diff	diff	diff	0	0
cg23601376	1	0	NC_018164.1	39374273	39374322	96	50	2	0	1.00E-14	82.4	0	chr13	+	39374322	48	2	0	0	0	0	2	SLC8A1	SLC8A1	SLC8A1	SLC8A1	SLC8A1	SLC8A1	match	match	match	match	match	0	0
cg23601397	1	0	NC_018163.1	88659373	88659325	91.84	49	4	0	2.00E-11	71.6	0	chr12	-	88659373	45	4	0	0	0	0	4	IRS1	LOC103876570	IRS1	LOC103876570	IRS1;LOC103876570		diff	diff	diff	diff	diff	0	0
cg23601430	1	0	NC_018152.1	158113112	158113161	98	50	1	0	8.00E-16	86	0	chr1	+	158113161	49	1	0	0	0	0	1	SLC41A1	SLC41A1	SLC41A1	SLC41A1	SLC41A1	SLC41A1	match	match	match	match	match	0	0
cg23601664	1	0	NC_018162.1	70799397	70799348	92	50	4	0	5.00E-12	73.4	0	chr11	-	70799397	46	4	0	0	1	1	3		GLIPR1L2		GLIPR1L2	;GLIPR1L2		NaN	diff	NaN	diff	diff	0	0
cg23601690	1	0	NC_018159.1	124967967	124967919	95.92	49	2	0	3.00E-14	80.6	0	chr8	-	124967919	47	2	0	0	0	0	2		FAM49B		FAM49B	;FAM49B		NaN	diff	NaN	diff	diff	1	0
cg23601697	1	0	NC_018153.1	185454652	185454603	92	50	4	0	5.00E-12	73.4	0	chr2	-	185454603	46	4	0	0	0	0	4		LOC101016629		LOC101016629	;LOC101016629	PPP1R2	diff	diff	diff	diff	diff	1	0
cg23601766	1	0	NC_018171.1	51315627	51315676	96	50	2	0	1.00E-14	82.4	0	chr20	+	51315676	48	2	0	0	0	0	2	U6	LOC103880527	U6	LOC103880527	U6;LOC103880527	TANGO6	diff	diff	diff	diff	diff	0	0
cg23601783	1	0	NC_018162.1	10357711	10357760	100	50	0	0	2.00E-17	91.5	0	chr11	+	10357760	50	0	0	0	0	0	0	STYK1	STYK1	STYK1	STYK1	STYK1	STYK1	match	match	match	match	match	1	0
cg23601802	1	0	NC_018156.1	89600698	89600649	98	50	1	0	8.00E-16	86	0	chr5	-	89600698	49	1	0	0	0	0	1	RAP1GDS1	RAP1GDS1	RAP1GDS1	RAP1GDS1	RAP1GDS1	RAP1GDS1	match	match	match	match	match	0	0
cg23601891	1	0	NC_018167.1	31858378	31858427	96	50	2	0	1.00E-14	82.4	0	chr16	+	31858378	48	2	0	0	0	0	2	XYLT2	XYLT2	XYLT2	XYLT2	XYLT2		diff	diff	diff	diff	diff	1	0
cg23601893	1	0	NC_018153.1	35383683	35383732	100	50	0	0	2.00E-17	91.5	0	chr2	+	35383732	50	0	0	0	0	0	0	Metazoa_SRP	LOC101015421	Metazoa_SRP	LOC101015421	Metazoa_SRP;LOC101015421	LSAMP	diff	diff	diff	diff	diff	0	0
cg23601905	1	0	NC_018167.1	17366212	17366261	98	50	1	0	8.00E-16	86	0	chr16	+	17366212	49	1	0	0	0	0	1		RAI1		RAI1	;RAI1	RAI1	diff	match	diff	match	match	0	0
cg23601915	1	0	NC_018153.1	146829619	146829668	94	50	3	0	4.00E-13	77	0	chr2	+	146829619	47	3	0	0	0	0	3	PISRT1	LOC101006263	PISRT1	LOC101006263	PISRT1;LOC101006263		diff	diff	diff	diff	diff	0	0
cg23601994	1	0	NC_018154.1	156126755	156126706	96	50	2	0	1.00E-14	82.4	0	chr3	-	156126706	48	2	0	0	0	0	2	SLC35B4	SLC35B4	SLC35B4	SLC35B4	SLC35B4	SLC35B4	match	match	match	match	match	0	0
cg23602181	1	0	NC_018169.1	3632036	3632085	94	50	3	0	4.00E-13	77	0	chr18	+	3632036	47	3	0	0	0	0	3	VAPA	VAPA	VAPA	VAPA	VAPA	VAPA	match	match	match	match	match	0	0
cg23602447	1	0	NC_018166.1	1275624	1275673	94	50	3	0	4.00E-13	77	0	chr15	+	1275673	47	3	0	1	1	1	2	FBXW5	FBXW5	FBXW5	FBXW5	FBXW5	C8G;FBXW5	match	match	match	match	match	0	0
cg23602458	1	0	NC_018160.1	51937230	51937181	94	50	3	0	4.00E-13	77	0	chr9	-	51937181	47	3	0	0	0	0	3		LOC103887519		LOC103887519	;LOC103887519	DLG5	diff	diff	diff	diff	diff	1	0
cg23602489	1	0	NC_018154.1	42735315	42735364	94	50	3	0	4.00E-13	77	0	chr3	+	42735364	47	3	0	0	0	0	3	CUX1	CUX1	CUX1	CUX1	CUX1	CUX1	match	match	match	match	match	0	0
cg23602509	1	0	NC_018154.1	156951663	156951614	98	50	1	0	8.00E-16	86	0	chr3	-	156951663	49	1	0	0	0	0	1	C7orf49	C3H7orf49	C7orf49	C3H7orf49	C7orf49;C3H7orf49	C7orf49;TMEM140	match	diff	match	diff	match	0	0
cg23602581	1	0	NC_018160.1	28179368	28179319	94	50	3	0	4.00E-13	77	0	chr9	-	28179368	47	3	0	0	0	0	3	U6	LOC103887394	U6	LOC103887394	U6;LOC103887394	LINC01517	diff	diff	diff	diff	diff	0	0
cg23602659	1	0	NC_018166.1	7332753	7332706	95.83	48	2	0	1.00E-13	78.8	0	chr15	-	7332753	46	2	0	0	0	0	2	PRDM12	LOC101013164	PRDM12	LOC101013164	PRDM12;LOC101013164	FUBP3	diff	diff	diff	diff	diff	1	0
cg23602684	1	0	NC_018158.1	80837667	80837716	96	50	2	0	1.00E-14	82.4	0	chr7	+	80837716	48	2	0	0	0	0	2	DCAF11	NRL	DCAF11	NRL	DCAF11;NRL	DCAF11	match	diff	match	diff	match	0	0
cg23602829	1	0	NC_018165.1	66891186	66891235	94	50	3	0	4.00E-13	77	0	chr14	+	66891235	47	3	0	0	0	1	2		B3GNT6		B3GNT6	;B3GNT6		NaN	diff	NaN	diff	diff	0	0
cg23602865	1	0	NC_018153.1	133633041	133632992	100	50	0	0	2.00E-17	91.5	0	chr2	-	133632992	50	0	0	0	0	0	0	MBNL1	MBNL1	MBNL1	MBNL1	MBNL1	MBNL1	match	match	match	match	match	0	0
cg23602977	1	0	NC_018167.1	37822289	37822338	98	50	1	0	8.00E-16	86	0	chr16	+	37822338	49	1	0	0	0	0	1	TRIM25	TRIM25	TRIM25	TRIM25	TRIM25	TRIM25	match	match	match	match	match	0	0
cg23603045	1	0	NC_018166.1	104622378	104622329	98	50	1	0	8.00E-16	86	0	chr15	-	104622378	49	1	0	0	0	0	1		LOC103878555		LOC103878555	;LOC103878555	PTCH1	diff	diff	diff	diff	diff	0	0
cg23603057	1	0	NC_018155.1	162567947	162567996	92	50	4	0	5.00E-12	73.4	0	chr4	+	162567996	46	4	0	0	0	0	4	UNC93A	UNC93A	UNC93A	UNC93A	UNC93A	UNC93A	match	match	match	match	match	0	0
cg23603076	1	0	NC_018158.1	80859208	80859158	92.16	51	3	1	2.00E-11	71.6	0	chr7	-	80859158	47	4	0	0	0	0	4	PSME1	PSME1	PSME1	PSME1	PSME1	PSME1	match	match	match	match	match	0	0
cg23603197	1	0	NC_018158.1	73177304	73177353	96	50	2	0	1.00E-14	82.4	0	chr7	+	73177304	48	2	0	0	0	0	2	PGPEP1L	PGPEP1L	PGPEP1L	PGPEP1L	PGPEP1L	IGF1R	diff	diff	diff	diff	diff	0	0
cg23603305	1	0	NC_018153.1	95930012	95930061	92	50	4	0	5.00E-12	73.4	0	chr2	+	95930061	46	4	0	0	0	0	4	MOBP	MOBP	MOBP	MOBP	MOBP	MOBP	match	match	match	match	match	0	0
cg23603573	1	0	NC_018152.1	214923325	214923276	94	50	3	0	4.00E-13	77	0	chr1	-	214923276	47	3	0	0	0	0	3	SLC35F3	LOC103880701	SLC35F3	LOC103880701	SLC35F3;LOC103880701	SLC35F3	match	diff	match	diff	match	0	0
cg23603648	1	0	NC_018162.1	38099355	38099404	98	50	1	0	8.00E-16	86	0	chr11	+	38099404	49	1	0	0	0	0	1	Y_RNA	LOC103875716	Y_RNA	LOC103875716	Y_RNA;LOC103875716	PRICKLE1	diff	diff	diff	diff	diff	0	0
cg23603789	1	0	NC_018163.1	103421649	103421600	94	50	3	0	4.00E-13	77	0	chr12	-	103421600	47	3	0	0	0	0	3	THAP4	ATG4B	THAP4	ATG4B	THAP4;ATG4B	THAP4	match	diff	match	diff	match	0	0
cg23603852	1	0	NC_018160.1	95301570	95301521	96	50	2	0	1.00E-14	82.4	0	chr9	-	95301570	48	2	0	0	0	0	2	CALHM3	CALHM3	CALHM3	CALHM3	CALHM3	CALHM3	match	match	match	match	match	0	0
cg23603877	1	0	NC_018164.1	20040930	20040881	96	50	2	0	1.00E-14	82.4	0	chr13	-	20040881	48	2	0	0	0	0	2	APOB	APOB	APOB	APOB	APOB	APOB	match	match	match	match	match	0	0
cg23603891	1	0	NC_018152.1	9272000	9272049	98	50	1	0	8.00E-16	86	0	chr1	+	9272000	49	1	0	0	0	0	1	HES2	HES2	HES2	HES2	HES2	HES2	match	match	match	match	match	0	0
cg23604045	1	0	NC_018159.1	138683347	138683303	100	45	0	0	1.00E-14	82.4	0	chr8	-	138683347	45	0	0	0	0	0	0	PUF60	PUF60	PUF60	PUF60	PUF60	PUF60	match	match	match	match	match	0	0
cg23604090	1	0	NC_018158.1	93576591	93576542	96	50	2	0	1.00E-14	82.4	0	chr7	-	93576542	48	2	0	0	0	0	2		SLC25A21		SLC25A21	;SLC25A21	SLC25A21	diff	match	diff	match	match	0	0
cg23604158	1	0	NC_018164.1	73420013	73419965	95.92	49	2	0	3.00E-14	80.6	0	chr13	-	73420013	47	2	0	0	0	0	2	DOK1	LOXL3	LOXL3	LOXL3	DOK1;LOXL3	LOXL3;DOK1	match	match	match	match	match	0	0
cg23604266	1	0	NC_018164.1	6241184	6241135	96	50	2	0	1.00E-14	82.4	0	chr13	-	6241135	48	2	0	0	0	0	2	RNF144A	LOC103876705	RNF144A	LOC103876705	RNF144A;LOC103876705	RNF144A	match	diff	match	diff	match	0	0
cg23604584	1	0	NC_018168.1	28096899	28096948	96	50	2	0	1.00E-14	82.4	0	chr17	+	28096948	48	2	0	0	0	0	2	KPNA3	LOC101027014	KPNA3	LOC101027014	KPNA3;LOC101027014	KPNA3	match	diff	match	diff	match	0	0
cg23604661	1	0	NC_018155.1	128009872	128009823	94	50	3	0	4.00E-13	77	0	chr4	-	128009823	47	3	0	0	0	0	3	Y_RNA	LOC101016405	Y_RNA	LOC101016405	Y_RNA;LOC101016405	LOC101928231;LINC01010	diff	diff	diff	diff	diff	0	0
cg23604704	1	0	NC_018152.1	30784755	30784804	98	50	1	0	8.00E-16	86	0	chr1	+	30784804	49	1	0	0	0	0	1		TRNAU1AP		TRNAU1AP	;TRNAU1AP	SNHG3-RCC1;RCC1	diff	diff	diff	diff	diff	0	0
cg23604791	1	0	NC_018172.1	6920887	6920838	96	50	2	0	1.00E-14	82.4	0	chrX	-	6920887	48	2	0	0	0	0	2	TBL1X	GPR143	TBL1X	GPR143	TBL1X;GPR143	TBL1X	match	diff	match	diff	match	0	0
cg23605175	1	0	NC_018152.1	4595119	4595168	96	50	2	0	1.00E-14	82.4	0	chr1	+	4595168	48	2	0	0	0	0	2	MIB2	MIB2	MIB2	MIB2	MIB2	MIB2	match	match	match	match	match	0	0
cg23605284	1	0	NC_018160.1	121455582	121455631	100	50	0	0	2.00E-17	91.5	0	chr9	+	121455631	50	0	0	0	0	0	0	EBF3	EBF3	EBF3	EBF3	EBF3		diff	diff	diff	diff	diff	0	0
cg23605328	1	0	NC_018152.1	161979272	161979223	96	50	2	0	1.00E-14	82.4	0	chr1	-	161979223	48	2	0	0	0	0	2	RNPEP	RNPEP	RNPEP	RNPEP	RNPEP	RNPEP	match	match	match	match	match	0	0
cg23605333	1	0	NC_018154.1	145817318	145817269	100	50	0	0	2.00E-17	91.5	0	chr3	-	145817269	50	0	0	0	0	0	0	LMOD2	LMOD2	LMOD2	LMOD2	LMOD2	LMOD2	match	match	match	match	match	0	0
cg23605524	1	0	NC_018160.1	21846493	21846537	95.56	45	2	0	5.00E-12	73.4	0	chr9	+	21846537	43	2	0	0	0	0	2		COMMD3		COMMD3	;COMMD3	COMMD3-BMI1;COMMD3	diff	match	diff	match	match	0	0
cg23605644	1	0	NC_018153.1	95896256	95896207	92	50	4	0	5.00E-12	73.4	0	chr2	-	95896207	46	4	0	0	0	0	4	MOBP	MOBP	MOBP	MOBP	MOBP	MOBP	match	match	match	match	match	0	0
cg23605670	1	0	NC_018161.1	26660262	26660311	92	50	4	0	5.00E-12	73.4	0	chr10	+	26660311	46	4	0	1	1	1	3	NNAT	NNAT	NNAT	NNAT	NNAT	BLCAP;NNAT	match	match	match	match	match	0	0
cg23605722	1	0	NC_018154.1	90237671	90237624	100	48	0	0	2.00E-16	87.8	0	chr3	-	90237671	48	0	0	0	0	0	0		LOC101016755		LOC101016755	;LOC101016755	ABCB5	diff	diff	diff	diff	diff	0	0
cg23606055	1	0	NC_018155.1	37145483	37145531	95.92	49	2	0	3.00E-14	80.6	0	chr4	+	37145483	47	2	0	0	0	0	2	ZFAND3	LOC103883647	ZFAND3	LOC103883647	ZFAND3;LOC103883647	ZFAND3	match	diff	match	diff	match	0	0
cg23606079	1	0	NC_018171.1	66541302	66541351	94	50	3	0	4.00E-13	77	0	chr20	+	66541302	47	3	0	0	0	0	3	CRISPLD2	CRISPLD2	CRISPLD2	CRISPLD2	CRISPLD2	CRISPLD2	match	match	match	match	match	0	0
cg23606088	1	0	NC_018171.1	51192968	51192919	96	50	2	0	1.00E-14	82.4	0	chr20	-	51192968	48	2	0	0	0	0	2	U7	TANGO6	U7	TANGO6	U7;TANGO6	TANGO6	diff	match	diff	match	match	0	0
cg23606089	1	0	NC_018165.1	121319719	121319670	94	50	3	0	4.00E-13	77	0	chr14	-	121319719	47	3	0	0	0	0	3	U6	LOC101015782	U6	LOC101015782	U6;LOC101015782	OPCML	diff	diff	diff	diff	diff	0	0
cg23606286	1	0	NC_018152.1	121615457	121615407	92.16	51	3	1	2.00E-11	71.6	0	chr1	-	121615457	47	4	0	0	0	0	4	ANKRD34A	ANKRD34A	ANKRD34A	ANKRD34A	ANKRD34A	ANKRD34A;POLR3GL	match	match	match	match	match	0	0
cg23606392	1	0	NC_018160.1	123470289	123470338	94	50	3	0	4.00E-13	77	0	chr9	+	123470289	47	3	0	0	0	0	3		BNIP3		BNIP3	;BNIP3	BNIP3	diff	match	diff	match	match	0	0
cg23606406	1	0	NC_018172.1	99747500	99747548	95.92	49	2	0	3.00E-14	80.6	0	chrX	+	99747548	47	2	0	0	0	0	2	CHRDL1	CHRDL1	CHRDL1	CHRDL1	CHRDL1	CHRDL1	match	match	match	match	match	0	0
cg23606467	1	0	NC_018169.1	2866911	2866862	98	50	1	0	8.00E-16	86	0	chr18	-	2866911	49	1	0	0	0	0	1	MPPE1	LOC103879538	MPPE1	LOC103879538	MPPE1;LOC103879538	GNAL	diff	diff	diff	diff	diff	0	0
cg23606623	1	0	NC_018167.1	72777379	72777428	100	50	0	0	2.00E-17	91.5	0	chr16	+	72777428	50	0	0	0	0	0	0		BAHCC1		BAHCC1	;BAHCC1	BAHCC1	diff	match	diff	match	match	0	0
cg23606713	1	0	NC_018160.1	121415896	121415847	94	50	3	0	4.00E-13	77	0	chr9	-	121415847	47	3	0	0	0	0	3	EBF3	EBF3	EBF3	EBF3	EBF3	EBF3	match	match	match	match	match	0	0
cg23606718	1	0	NC_018164.1	127669181	127669132	94	50	3	0	4.00E-13	77	0	chr13	-	127669132	47	3	0	0	0	0	3	AMER3	AMER3	AMER3	AMER3	AMER3	FAM123C	diff	diff	diff	diff	diff	0	0
cg23606722	1	0	NC_018162.1	131813415	131813464	98	50	1	0	8.00E-16	86	0	chr11	+	131813415	49	1	0	0	0	0	1	5S_rRNA	LOC103876196	5S_rRNA	LOC103876196	5S_rRNA;LOC103876196	ANKLE2	diff	diff	diff	diff	diff	0	0
cg23606758	1	0	NC_018152.1	54583818	54583866	94	50	2	1	5.00E-12	73.4	0	chr1	+	54583818	46	3	0	0	0	0	3	PRPF38A	ORC1	PRPF38A	ORC1	PRPF38A;ORC1	ORC1L;PRPF38A	match	diff	match	diff	match	0	0
cg23606775	1	0	NC_018152.1	12587625	12587576	98	50	1	0	8.00E-16	86	0	chr1	-	12587625	49	1	0	0	1	1	0	PIK3CD	CLSTN1	PIK3CD	CLSTN1	PIK3CD;CLSTN1	CLSTN1	diff	match	diff	match	match	1	0
cg23606877	1	0	NC_018164.1	84580970	84581019	100	50	0	0	2.00E-17	91.5	0	chr13	+	84581019	50	0	0	0	0	0	0	ST3GAL5	LOC103877113	ST3GAL5	LOC103877113	ST3GAL5;LOC103877113	ST3GAL5	match	diff	match	diff	match	0	0
cg23606925	1	0	NC_018160.1	92450636	92450685	96	50	2	0	1.00E-14	82.4	0	chr9	+	92450636	48	2	0	0	0	0	2	PAX2	LOC101004118	PAX2	LOC101004118	PAX2;LOC101004118		diff	diff	diff	diff	diff	0	0
cg23607253	1	0	NC_018156.1	118524288	118524240	92	50	3	1	6.00E-11	69.8	0	chr5	-	118524288	45	4	0	0	0	0	4	PLK4	PLK4	PLK4	PLK4	PLK4	PLK4	match	match	match	match	match	0	0
cg23607306	1	0	NC_018156.1	172438412	172438460	92	50	3	1	6.00E-11	69.8	0	chr5	+	172438460	45	4	0	1	1	1	3	CLDN24	LOC101016784	CLDN24	LOC101016784	CLDN24;LOC101016784	CLDN24	match	diff	match	diff	match	0	0
cg23607365	1	0	NC_018171.1	40245169	40245209	100	41	0	0	1.00E-12	75.2	0	chr20	+	40245209	41	0	0	0	0	0	0	ADGRG1	GPR97	ADGRG1	GPR97	ADGRG1;GPR97	ADGRG1	match	diff	match	diff	match	0	0
cg23607608	1	0	NC_018161.1	77390858	77390809	100	50	0	0	2.00E-17	91.5	0	chr10	-	77390858	50	0	0	0	0	0	0	IL2RB	IL2RB	IL2RB	IL2RB	IL2RB		diff	diff	diff	diff	diff	0	0
cg23607667	1	0	NC_018155.1	84887079	84887030	92	50	4	0	5.00E-12	73.4	0	chr4	-	84887079	46	4	0	0	0	0	4	LYRM2	LOC103883850	LYRM2	LOC103883850	LYRM2;LOC103883850	ANKRD6	diff	diff	diff	diff	diff	0	0
cg23607813	1	0	NC_018172.1	47017420	47017469	100	50	0	0	2.00E-17	91.5	0	chrX	+	47017420	50	0	0	0	0	0	0	AKAP4	AKAP4	AKAP4	AKAP4	AKAP4	AKAP4	match	match	match	match	match	0	0
cg23607889	1	0	NC_018171.1	1291212	1291163	100	50	0	0	2.00E-17	91.5	0	chr20	-	1291163	50	0	0	0	0	0	0	CCDC154	CCDC154	CCDC154	CCDC154	CCDC154		diff	diff	diff	diff	diff	1	0
cg23607975	1	0	NC_018155.1	11308268	11308317	98	50	1	0	8.00E-16	86	0	chr4	+	11308268	49	1	0	0	0	0	1	U1	NEDD9	U1	NEDD9	U1;NEDD9		diff	diff	diff	diff	diff	0	0
cg23608041	1	0	NC_018162.1	121197750	121197701	98	50	1	0	8.00E-16	86	0	chr11	-	121197701	49	1	0	0	0	0	1		PSMD9		PSMD9	;PSMD9	PSMD9;HPD	diff	match	diff	match	match	1	0
cg23608130	1	0	NC_018161.1	148430	148479	92	50	4	0	5.00E-12	73.4	0	chr10	+	148430	46	4	0	0	0	0	4	NPBWR2	MYT1	NPBWR2	MYT1	NPBWR2;MYT1		diff	diff	diff	diff	diff	1	1
cg23608297	1	0	NC_018168.1	51682435	51682484	96	50	2	0	1.00E-14	82.4	0	chr17	+	51682435	48	2	0	0	0	0	2		KLF12		KLF12	;KLF12	KLF12	diff	match	diff	match	match	7	0
cg23608417	1	0	NC_018153.1	94234983	94234934	100	50	0	0	2.00E-17	91.5	0	chr2	-	94234934	50	0	0	0	0	0	0	CTNNB1	CTNNB1	CTNNB1	CTNNB1	CTNNB1	CTNNB1	match	match	match	match	match	0	0
cg23608428	1	0	NC_018171.1	51996116	51996067	92	50	4	0	5.00E-12	73.4	0	chr20	-	51996116	46	4	0	0	0	0	4	WWP2	NQO1	WWP2	NQO1	WWP2;NQO1		diff	diff	diff	diff	diff	0	0
cg23608779	1	0	NC_018165.1	84301390	84301439	92	50	4	0	5.00E-12	73.4	0	chr14	+	84301390	46	4	0	0	0	0	4	PIWIL4	PIWIL4	PIWIL4	PIWIL4	PIWIL4	PIWIL4	match	match	match	match	match	0	0
cg23608945	1	0	NC_018162.1	38076257	38076208	94	50	3	0	4.00E-13	77	0	chr11	-	38076208	47	3	0	0	0	0	3	Y_RNA	LOC103875716	Y_RNA	LOC103875716	Y_RNA;LOC103875716		diff	diff	diff	diff	diff	1	0
cg23608997	1	0	NC_018170.1	48554498	48554547	96	50	2	0	1.00E-14	82.4	0	chr19	+	48554547	48	2	0	0	0	0	2		ZNF580		ZNF580	;ZNF580	ZNF580	diff	match	diff	match	match	0	0
cg23609027	1	0	NC_018155.1	40070984	40070935	98	50	1	0	8.00E-16	86	0	chr4	-	40070984	49	1	0	0	0	0	1	UNC5CL	LOC103883666	UNC5CL	LOC103883666	UNC5CL;LOC103883666		diff	diff	diff	diff	diff	0	0
cg23609049	1	0	NC_018161.1	81636244	81636195	92	50	4	0	5.00E-12	73.4	0	chr10	-	81636244	46	4	0	0	0	0	4	TEF	LOC103888389	TEF	LOC103888389	TEF;LOC103888389	TEF	match	diff	match	diff	match	0	0
cg23609082	1	0	NC_018152.1	125412088	125412137	98	50	1	0	8.00E-16	86	0	chr1	+	125412088	49	1	0	0	0	0	1	SNX27	SNX27	SNX27	SNX27	SNX27	SNX27	match	match	match	match	match	0	0
cg23609095	1	0	NC_018170.1	7663682	7663729	97.92	48	1	0	1.00E-14	82.4	0	chr19	+	7663729	47	1	0	0	0	0	1	HNRNPM	HNRNPM	HNRNPM	HNRNPM	HNRNPM	HNRNPM	match	match	match	match	match	0	0
cg23609219	1	0	NC_018169.1	54601923	54601874	96	50	2	0	1.00E-14	82.4	0	chr18	-	54601874	48	2	0	0	0	0	2	Y_RNA	TNFRSF11A	Y_RNA	TNFRSF11A	Y_RNA;TNFRSF11A	TNFRSF11A	diff	match	diff	match	match	0	0
cg23609402	1	0	NC_018170.1	6909724	6909773	96	50	2	0	1.00E-14	82.4	0	chr19	+	6909724	48	2	0	0	0	0	2	INSR	LOC101012699	INSR	LOC101012699	INSR;LOC101012699	INSR	match	diff	match	diff	match	0	0
cg23609450	1	0	NC_018161.1	18572139	18572090	94	50	3	0	4.00E-13	77	0	chr10	-	18572139	47	3	0	0	0	0	3	WFDC13	LOC101010873	WFDC13	LOC101010873	WFDC13;LOC101010873	WFDC10B	diff	diff	diff	diff	diff	0	0
cg23609466	1	0	NC_018154.1	172381146	172381097	94	50	3	0	4.00E-13	77	0	chr3	-	172381146	47	3	0	0	0	0	3	AGAP3	AGAP3	AGAP3	AGAP3	AGAP3	AGAP3	match	match	match	match	match	0	0
cg23609576	1	0	NC_018161.1	78705709	78705660	100	50	0	0	2.00E-17	91.5	0	chr10	-	78705660	50	0	0	0	0	0	0	DDX17	KDELR3	DDX17	KDELR3	DDX17;KDELR3	KDELR3	diff	match	diff	match	match	0	0
cg23609650	1	0	NC_018152.1	29151106	29151057	98	50	1	0	8.00E-16	86	0	chr1	-	29151106	49	1	0	0	0	1	0	KDF1	KDF1	KDF1	KDF1	KDF1	C1orf172	diff	diff	diff	diff	diff	0	0
cg23609672	1	0	NC_018152.1	160742819	160742770	98	50	1	0	8.00E-16	86	0	chr1	-	160742770	49	1	0	0	0	0	1	MYBPH	MYBPH	MYBPH	MYBPH	MYBPH	MYBPH	match	match	match	match	match	0	0
cg23609682	1	0	NC_018152.1	6001201	6001152	94	50	3	0	4.00E-13	77	0	chr1	-	6001201	47	3	0	0	0	0	3	PRDM16	LOC103887988	PRDM16	LOC103887988	PRDM16;LOC103887988	PRDM16	match	diff	match	diff	match	1	0
cg23609749	1	0	NC_018160.1	55674700	55674651	98	50	1	0	8.00E-16	86	0	chr9	-	55674651	49	1	0	0	0	0	1	VCL	TRNAG-GCC	VCL	TRNAG-GCC	VCL;TRNAG-GCC	VCL	match	diff	match	diff	match	0	0
cg23609811	1	0	NC_018155.1	26810944	26810993	96	50	2	0	1.00E-14	82.4	0	chr4	+	26810993	48	2	0	0	0	0	2	HIST1H2AM	LOC101011060	HIST1H2AM	LOC101010089	HIST1H2AM;LOC101011060;LOC101010089	HIST1H2BJ;HIST1H2AG	diff	diff	diff	diff	diff	0	0
cg23609821	1	0	NC_018158.1	77114854	77114805	98	50	1	0	8.00E-16	86	0	chr7	-	77114854	49	1	0	0	0	0	1	PNP	PNP	PNP	PNP	PNP	PNP	match	match	match	match	match	1	0
cg23609905	1	0	NC_018163.1	52883246	52883295	100	50	0	0	2.00E-17	91.5	0	chr12	+	52883295	50	0	0	0	0	0	0	STAT4	STAT4	STAT4	STAT4	STAT4	STAT4	match	match	match	match	match	0	0
cg23609935	1	0	NC_018164.1	103734881	103734832	100	50	0	0	2.00E-17	91.5	0	chr13	-	103734832	50	0	0	0	0	0	0	IL36A	IL36A	IL36A	IL36A	IL36A	IL36A	match	match	match	match	match	0	0
cg23609982	1	0	NC_018152.1	128221563	128221514	98	50	1	0	8.00E-16	86	0	chr1	-	128221514	49	1	0	0	0	0	1	IL6R	IL6R	IL6R	IL6R	IL6R	IL6R	match	match	match	match	match	1	0
cg23610023	1	0	NC_018152.1	12808547	12808596	98	50	1	0	8.00E-16	86	0	chr1	+	12808547	49	1	0	0	0	0	1	LZIC	NMNAT1	LZIC	NMNAT1	LZIC;NMNAT1	NMNAT1;LZIC	match	match	match	match	match	0	0
cg23610053	1	0	NC_018161.1	18400266	18400217	96	50	2	0	1.00E-14	82.4	0	chr10	-	18400217	48	2	0	0	0	0	2	ZSWIM1	ZSWIM1	ZSWIM1	ZSWIM1	ZSWIM1	ZSWIM1	match	match	match	match	match	5	0
cg23610064	1	0	NC_018154.1	44330690	44330739	96	50	2	0	1.00E-14	82.4	0	chr3	+	44330739	48	2	0	0	0	0	2		LOC103882759		LOC103882759	;LOC103882759	POM121C	diff	diff	diff	diff	diff	0	0
cg23610072	1	0	NC_018160.1	26072335	26072384	98	50	1	0	8.00E-16	86	0	chr9	+	26072335	49	1	0	0	0	0	1	5S_rRNA	LOC103887379	5S_rRNA	LOC103887379	5S_rRNA;LOC103887379		diff	diff	diff	diff	diff	0	0
cg23610147	1	0	NC_018171.1	2069274	2069323	96	50	2	0	1.00E-14	82.4	0	chr20	+	2069274	48	2	0	0	0	0	2	CASKIN1	CASKIN1	CASKIN1	CASKIN1	CASKIN1	CASKIN1	match	match	match	match	match	0	0
cg23610154	1	0	NC_018160.1	11132557	11132606	96	50	2	0	1.00E-14	82.4	0	chr9	+	11132606	48	2	0	0	0	0	2	CELF2	CELF2	CELF2	CELF2	CELF2	LOC254312	diff	diff	diff	diff	diff	0	0
cg23610308	1	0	NC_018171.1	2834930	2834979	96	50	2	0	1.00E-14	82.4	0	chr20	+	2834979	48	2	0	0	0	0	2	THOC6	HCFC1R1	HCFC1R1	THOC6	THOC6;HCFC1R1	HCFC1R1;THOC6	match	match	match	match	match	0	0
cg23610373	1	0	NC_018155.1	26501089	26501041	92	50	3	1	6.00E-11	69.8	0	chr4	-	26501041	45	4	0	0	0	0	4	HMGN4	TRNAV-CAC	HMGN4	TRNAV-CAC	HMGN4;TRNAV-CAC		diff	diff	diff	diff	diff	0	0
cg23610398	1	0	NC_018162.1	45733526	45733575	92	50	4	0	5.00E-12	73.4	0	chr11	+	45733575	46	4	0	0	1	1	3	FAIM2	LOC101001572	FAIM2	LOC101001572	FAIM2;LOC101001572	LOC101927292	diff	diff	diff	diff	diff	0	0
cg23610414	1	0	NC_018159.1	69116050	69116001	94	50	3	0	4.00E-13	77	0	chr8	-	69116050	47	3	0	0	0	0	3	RDH10	RDH10	RDH10	RDH10	RDH10	RDH10;RDH10-AS1	match	match	match	match	match	0	0
cg23610420	1	0	NC_018152.1	157245934	157245982	94	50	2	1	5.00E-12	73.4	0	chr1	+	157245934	46	3	0	0	1	1	2	MAPKAPK2	MAPKAPK2	MAPKAPK2	MAPKAPK2	MAPKAPK2	MAPKAPK2	match	match	match	match	match	1	0
cg23610447	1	0	NC_018155.1	149110050	149110003	97.92	48	1	0	1.00E-14	82.4	0	chr4	-	149110003	47	1	0	0	0	0	1		LOC100997549		LOC100997549	;LOC100997549		NaN	diff	NaN	diff	diff	0	0
cg23610575	1	0	NC_018158.1	111460565	111460517	95.92	49	2	0	3.00E-14	80.6	0	chr7	-	111460517	47	2	0	0	0	0	2	SOCS4	MAPK1IP1L	SOCS4	MAPK1IP1L	SOCS4;MAPK1IP1L	MAPK1IP1L	diff	match	diff	match	match	0	0
cg23610682	1	0	NC_018163.1	103450606	103450557	98	50	1	0	8.00E-16	86	0	chr12	-	103450606	49	1	0	0	0	0	1	DTYMK	DTYMK	DTYMK	DTYMK	DTYMK	ATG4B	diff	diff	diff	diff	diff	0	0
cg23610736	1	0	NC_018152.1	177348653	177348702	96	50	2	0	1.00E-14	82.4	0	chr1	+	177348702	48	2	0	0	0	0	2	PLA2G4A	LOC101025085	PLA2G4A	LOC101025085	PLA2G4A;LOC101025085	PLA2G4A	match	diff	match	diff	match	0	0
cg23610752	1	0	NC_018152.1	193426216	193426167	92	50	4	0	5.00E-12	73.4	0	chr1	-	193426216	46	4	0	0	0	0	4	GORAB	LOC103879993	GORAB	LOC103879993	GORAB;LOC103879993	GORAB	match	diff	match	diff	match	1	0
cg23611207	1	0	NC_018157.1	66379827	66379876	94	50	3	0	4.00E-13	77	0	chr6	+	66379876	47	3	0	0	0	0	3	PTCD2	PTCD2	PTCD2	PTCD2	PTCD2	PTCD2	match	match	match	match	match	0	0
cg23611370	1	0	NC_018163.1	35840221	35840172	98	50	1	0	8.00E-16	86	0	chr12	-	35840221	49	1	0	0	0	0	1	SP3	SP3	SP3	SP3	SP3	SP3	match	match	match	match	match	0	0
cg23611476	1	0	NC_018166.1	10377962	10378008	100	47	0	0	8.00E-16	86	0	chr15	+	10377962	47	0	0	0	0	0	0	PSMB7	PSMB7	PSMB7	PSMB7	PSMB7	NEK6	diff	diff	diff	diff	diff	0	0
cg23611636	1	0	NC_018167.1	47565519	47565470	98	50	1	0	8.00E-16	86	0	chr16	-	47565519	49	1	0	0	0	0	1	KRT12	KRT12	KRT12	KRT12	KRT12	KRT12	match	match	match	match	match	0	0
cg23611642	1	0	NC_018152.1	93371027	93371076	100	50	0	0	2.00E-17	91.5	0	chr1	+	93371027	50	0	0	0	0	0	0	Metazoa_SRP	LOC103886767	Metazoa_SRP	LOC103886767	Metazoa_SRP;LOC103886767		diff	diff	diff	diff	diff	0	0
cg23611643	1	0	NC_018162.1	123871520	123871471	92	50	4	0	5.00E-12	73.4	0	chr11	-	123871471	46	4	0	1	1	1	3	NCOR2	LOC101018732	NCOR2	LOC101018732	NCOR2;LOC101018732	NCOR2	match	diff	match	diff	match	0	0
cg23611672	1	0	NC_018163.1	83416085	83416036	98	50	1	0	8.00E-16	86	0	chr12	-	83416036	49	1	0	0	0	0	1	EPHA4	EPHA4	EPHA4	EPHA4	EPHA4	EPHA4	match	match	match	match	match	0	0
cg23611697	1	0	NC_018164.1	93407508	93407459	94	50	3	0	4.00E-13	77	0	chr13	-	93407508	47	3	0	0	0	0	3	IL1R2	LOC103877165	IL1R2	LOC103877165	IL1R2;LOC103877165		diff	diff	diff	diff	diff	0	0
cg23611715	1	0	NC_018157.1	126621667	126621618	98	50	1	0	8.00E-16	86	0	chr6	-	126621667	49	1	0	0	0	0	1	HSPA4	HSPA4	HSPA4	HSPA4	HSPA4	HSPA4	match	match	match	match	match	1	0
cg23611945	1	0	NC_018161.1	18368507	18368556	100	50	0	0	2.00E-17	91.5	0	chr10	+	18368507	50	0	0	0	0	0	0	PLTP	PLTP	PLTP	PLTP	PLTP	PLTP	match	match	match	match	match	0	0
cg23612178	1	0	NC_018172.1	49612336	49612385	96	50	2	0	1.00E-14	82.4	0	chrX	+	49612385	48	2	0	0	0	0	2	TSPYL2	TSPYL2	TSPYL2	TSPYL2	TSPYL2	TSPYL2	match	match	match	match	match	0	0
cg23612626	1	0	NC_018155.1	30135467	30135516	98	50	1	0	8.00E-16	86	0	chr4	+	30135516	49	1	0	0	0	0	1	NRM	NRM	NRM	NRM	NRM	NRM	match	match	match	match	match	0	0
cg23613051	1	0	NC_018152.1	1197817	1197866	98	50	1	0	8.00E-16	86	0	chr1	+	1197866	49	1	0	0	0	0	1	SH3BP2	SH3BP2	SH3BP2	SH3BP2	SH3BP2	SH3BP2	match	match	match	match	match	0	0
cg23613157	1	0	NC_018165.1	108422515	108422466	92	50	4	0	5.00E-12	73.4	0	chr14	-	108422515	46	4	0	0	0	0	4	HMBS	HMBS	HMBS	HMBS	HMBS	HMBS	match	match	match	match	match	2	0
cg23613162	1	0	NC_018152.1	29770892	29770843	98	50	1	0	8.00E-16	86	0	chr1	-	29770843	49	1	0	0	0	0	1	AHDC1	AHDC1	AHDC1	AHDC1	AHDC1	AHDC1	match	match	match	match	match	0	0
cg23613173	1	0	NC_018155.1	31256963	31256914	100	50	0	0	2.00E-17	91.5	0	chr4	-	31256914	50	0	0	0	0	0	0	ZBTB12	ZBTB12	ZBTB12	ZBTB12	ZBTB12	ZBTB12	match	match	match	match	match	0	0
cg23613177	1	0	NC_018160.1	114513224	114513273	98	50	1	0	8.00E-16	86	0	chr9	+	114513273	49	1	0	0	0	0	1	PSTK	PSTK	PSTK	PSTK	PSTK	PSTK	match	match	match	match	match	0	0
cg23613205	1	0	NC_018152.1	202392933	202392982	100	50	0	0	2.00E-17	91.5	0	chr1	+	202392933	50	0	0	0	0	0	0	SCCPDH	SCCPDH	SCCPDH	SCCPDH	SCCPDH	SCCPDH	match	match	match	match	match	1	0
cg23613225	1	0	NC_018153.1	32600613	32600566	91.67	48	4	0	6.00E-11	69.8	0	chr2	-	32600613	44	4	0	0	0	1	3	NEPRO	LOC103881834	NEPRO	LOC103881834	NEPRO;LOC103881834	C3orf17	diff	diff	diff	diff	diff	0	0
cg23613301	1	0	NC_018162.1	129233964	129234013	94	50	3	0	4.00E-13	77	0	chr11	+	129234013	47	3	0	1	1	1	2	FZD10	LOC103876175	FZD10	LOC103876175	FZD10;LOC103876175		diff	diff	diff	diff	diff	0	0
cg23613317	1	0	NC_018157.1	148171938	148171987	94	50	3	0	4.00E-13	77	0	chr6	+	148171987	47	3	0	0	0	0	3	LARP1	LARP1	LARP1	LARP1	LARP1	LARP1	match	match	match	match	match	1	0
cg23613324	1	0	NC_018171.1	70772916	70772963	95.83	48	2	0	1.00E-13	78.8	0	chr20	+	70772916	46	2	0	0	0	0	2		ACSF3		ACSF3	;ACSF3		NaN	diff	NaN	diff	diff	0	0
cg23613409	1	0	NC_018168.1	89726861	89726814	93.88	49	2	1	2.00E-11	71.6	0	chr17	-	89726814	45	3	0	0	0	0	3	MCF2L	LOC103879499	MCF2L	LOC103879499	MCF2L;LOC103879499	MCF2L	match	diff	match	diff	match	0	0
cg23613836	1	0	NC_018154.1	165564525	165564476	98	50	1	0	8.00E-16	86	0	chr3	-	165564525	49	1	0	0	0	0	1	TCAF1	FAM115A	TCAF1	FAM115A	TCAF1;FAM115A		diff	diff	diff	diff	diff	3	0
cg23614229	1	0	NC_018167.1	32084374	32084423	98	50	1	0	8.00E-16	86	0	chr16	+	32084423	49	1	0	0	0	0	1	CACNA1G	CACNA1G	CACNA1G	CACNA1G	CACNA1G	CACNA1G	match	match	match	match	match	0	0
cg23614319	1	0	NC_018159.1	137044588	137044637	98	50	1	0	8.00E-16	86	0	chr8	+	137044588	49	1	0	0	0	0	1		TSNARE1		TSNARE1	;TSNARE1	LINC00051	diff	diff	diff	diff	diff	0	0
cg23614428	1	0	NC_018152.1	195189742	195189693	94	50	3	0	4.00E-13	77	0	chr1	-	195189693	47	3	0	0	0	0	3	SUCO	SUCO	SUCO	SUCO	SUCO		diff	diff	diff	diff	diff	0	0
cg23614791	1	0	NC_018162.1	76425220	76425269	96	50	2	0	1.00E-14	82.4	0	chr11	+	76425220	48	2	0	0	0	1	1	ACSS3	ACSS3	ACSS3	ACSS3	ACSS3	ACSS3	match	match	match	match	match	0	0
cg23614835	1	0	NC_018162.1	90371298	90371251	95.83	48	2	0	1.00E-13	78.8	0	chr11	-	90371298	46	2	0	0	0	0	2	CCER1	LOC103875956	CCER1	LOC103875956	CCER1;LOC103875956	EPYC	diff	diff	diff	diff	diff	0	0
cg23614947	1	0	NC_018158.1	109110498	109110545	97.92	48	1	0	1.00E-14	82.4	0	chr7	+	109110545	47	1	0	0	0	0	1		LOC103886244		LOC103886244	;LOC103886244	PSMC6	diff	diff	diff	diff	diff	0	0
cg23614979	1	0	NC_018165.1	45186352	45186303	100	50	0	0	2.00E-17	91.5	0	chr14	-	45186352	50	0	0	0	0	0	0		LOC101023934		LOC101023934	;LOC101023934	NAV2;LOC100126784	diff	diff	diff	diff	diff	1	0
cg23615016	1	0	NC_018152.1	88122631	88122680	100	50	0	0	2.00E-17	91.5	0	chr1	+	88122680	50	0	0	0	0	0	0	LMO4	LOC103886498	LMO4	LOC103886498	LMO4;LOC103886498	LMO4	match	diff	match	diff	match	0	0
cg23615096	1	0	NC_018162.1	108247232	108247280	94	50	2	1	5.00E-12	73.4	0	chr11	+	108247280	46	3	0	0	0	0	3	UNG	LOC103876051	UNG	LOC103876051	UNG;LOC103876051		diff	diff	diff	diff	diff	0	0
cg23615201	1	0	NC_018155.1	40837032	40837081	96	50	2	0	1.00E-14	82.4	0	chr4	+	40837032	48	2	0	0	0	0	2	FOXP4	LOC103883678	FOXP4	LOC103883678	FOXP4;LOC103883678		diff	diff	diff	diff	diff	0	0
cg23615248	1	0	NW_003897804.1	1666798	1666845	97.92	48	1	0	1.00E-14	82.4	0	Scaffold28	+	1666845	47	1	0	0	0	0	1		TATDN3		TATDN3	;TATDN3	TATDN3;NSL1	diff	match	diff	match	match	0	0
cg23615393	1	0	NC_018152.1	133614761	133614712	98	50	1	0	8.00E-16	86	0	chr1	-	133614761	49	1	0	0	1	1	0	CRP	CRP	CRP	CRP	CRP	CRP	match	match	match	match	match	0	0
cg23615483	1	0	NC_018158.1	147515897	147515941	97.78	45	1	0	4.00E-13	77	0	chr7	+	147515897	44	1	0	0	0	0	1	CCDC88C	CCDC88C	CCDC88C	CCDC88C	CCDC88C	CCDC88C	match	match	match	match	match	0	0
cg23615648	1	0	NC_018159.1	81624219	81624170	94	50	3	0	4.00E-13	77	0	chr8	-	81624219	47	3	0	0	0	0	3		PSKH2		PSKH2	;PSKH2		NaN	diff	NaN	diff	diff	0	0
cg23615676	1	0	NC_018157.1	108146989	108146940	100	50	0	0	2.00E-17	91.5	0	chr6	-	108146940	50	0	0	0	0	0	0	KCNN2	LOC101021256	KCNN2	LOC101021256	KCNN2;LOC101021256	KCNN2	match	diff	match	diff	match	0	0
cg23615903	1	0	NC_018165.1	107359058	107359107	94	50	3	0	4.00E-13	77	0	chr14	+	107359107	47	3	0	0	0	0	3	IL10RA	IL10RA	IL10RA	IL10RA	IL10RA		diff	diff	diff	diff	diff	0	0
cg23616046	1	0	NC_018172.1	123087986	123088035	98	50	1	0	8.00E-16	86	0	chrX	+	123087986	49	1	0	0	0	0	1	FAM122B	FAM122B	FAM122B	FAM122B	FAM122B	FAM122B;FAM122C	match	match	match	match	match	0	0
cg23616097	1	0	NC_018154.1	38162211	38162260	100	50	0	0	2.00E-17	91.5	0	chr3	+	38162260	50	0	0	0	0	0	0	TNRC18	TNRC18	TNRC18	TNRC18	TNRC18	TNRC18	match	match	match	match	match	0	0
cg23616139	1	0	NC_018152.1	144160099	144160050	100	50	0	0	2.00E-17	91.5	0	chr1	-	144160050	50	0	0	0	0	0	0	HLX	HLX	HLX	HLX	HLX	HLX	match	match	match	match	match	0	0
cg23616241	1	0	NC_018152.1	201655121	201655168	91.67	48	4	0	6.00E-11	69.8	0	chr1	+	201655168	44	4	0	0	0	0	4	OR2C3	LOC103880241	OR2C3	LOC103880241	OR2C3;LOC103880241		diff	diff	diff	diff	diff	0	0
cg23616309	1	0	NC_018155.1	41067533	41067582	96	50	2	0	1.00E-14	82.4	0	chr4	+	41067582	48	2	0	0	0	0	2	PGC	TFEB	PGC	TFEB	PGC;TFEB	TFEB	diff	match	diff	match	match	0	0
cg23616383	1	0	NC_018167.1	7267013	7266964	100	50	0	0	2.00E-17	91.5	0	chr16	-	7266964	50	0	0	0	0	0	0	MPDU1	MPDU1	MPDU1	MPDU1	MPDU1	MPDU1	match	match	match	match	match	2	0
cg23616524	1	0	NC_018154.1	151606464	151606415	100	50	0	0	2.00E-17	91.5	0	chr3	-	151606415	50	0	0	0	0	0	0		LOC103883239		LOC103883239	;LOC103883239		NaN	diff	NaN	diff	diff	0	0
cg23616531	1	0	NC_018167.1	53276518	53276469	98	50	1	0	8.00E-16	86	0	chr16	-	53276469	49	1	0	0	0	0	1	Y_RNA	KANSL1	Y_RNA	KANSL1	Y_RNA;KANSL1		diff	diff	diff	diff	diff	1	0
cg23616649	1	0	NC_018162.1	44752888	44752937	98	50	1	0	8.00E-16	86	0	chr11	+	44752888	49	1	0	0	0	0	1	WNT10B	ARF3	WNT10B	ARF3	WNT10B;ARF3	ARF3	diff	match	diff	match	match	0	0
cg23616741	1	0	NC_018154.1	67171807	67171855	97.96	49	1	0	3.00E-15	84.2	0	chr3	+	67171807	48	1	0	0	0	0	1	PGAM2	PGAM2	PGAM2	PGAM2	PGAM2	PGAM2	match	match	match	match	match	0	0
cg23616761	1	0	NC_018154.1	107360689	107360640	100	50	0	0	2.00E-17	91.5	0	chr3	-	107360689	50	0	0	0	0	0	0	SGCE	SGCE	SGCE	SGCE	SGCE	SGCE;PEG10	match	match	match	match	match	0	0
cg23616842	1	0	NC_018161.1	36954414	36954463	100	50	0	0	2.00E-17	91.5	0	chr10	+	36954463	50	0	0	0	0	0	0	SMOX	SMOX	SMOX	SMOX	SMOX	SMOX	match	match	match	match	match	0	0
cg23617067	1	0	NC_018152.1	144947824	144947775	94	50	3	0	4.00E-13	77	0	chr1	-	144947824	47	3	0	0	0	0	3		IARS2		IARS2	;IARS2	IARS2;MIR194-1;MIR215	diff	match	diff	match	match	0	0
cg23617121	1	0	NC_018165.1	2757704	2757657	97.92	48	1	0	1.00E-14	82.4	0	chr14	-	2757704	47	1	0	0	0	0	1	OSBPL5	OSBPL5	OSBPL5	OSBPL5	OSBPL5	OSBPL5	match	match	match	match	match	1	0
cg23617193	1	0	NC_018152.1	66580134	66580082	90.57	53	2	1	2.00E-11	71.6	0	chr1	-	66580134	48	5	0	0	0	0	5		LOC103885763		LOC103885763	;LOC103885763	CACHD1	diff	diff	diff	diff	diff	0	0
cg23617236	1	0	NC_018155.1	31028661	31028612	98	50	1	0	8.00E-16	86	0	chr4	-	31028661	49	1	0	0	0	0	1		LOC101024060		LOC101024060	;LOC101024060	BAT5	diff	diff	diff	diff	diff	0	0
cg23617254	1	0	NC_018158.1	46699064	46699113	96	50	2	0	1.00E-14	82.4	0	chr7	+	46699113	48	2	0	0	0	0	2	PKM	PKM	PKM	PKM	PKM	PKM	match	match	match	match	match	0	0
cg23617255	1	0	NC_018157.1	127158952	127158903	94	50	3	0	4.00E-13	77	0	chr6	-	127158903	47	3	0	0	0	1	2		FSTL4		FSTL4	;FSTL4	FSTL4	diff	match	diff	match	match	0	0
cg23617583	1	0	NC_018154.1	90124681	90124632	96	50	2	0	1.00E-14	82.4	0	chr3	-	90124632	48	2	0	0	0	0	2	SP8	SP8	SP8	SP8	SP8		diff	diff	diff	diff	diff	0	0
cg23617676	1	0	NC_018152.1	26006491	26006442	100	50	0	0	2.00E-17	91.5	0	chr1	-	26006491	50	0	0	0	0	0	0	LYPLA2	LYPLA2	LYPLA2	LYPLA2	LYPLA2	LYPLA2	match	match	match	match	match	0	0
cg23617716	1	0	NC_018166.1	34963968	34963919	98	50	1	0	8.00E-16	86	0	chr15	-	34963968	49	1	0	0	0	0	1	NR4A3	NR4A3	NR4A3	NR4A3	NR4A3	NR4A3	match	match	match	match	match	1	1
cg23617855	1	0	NC_018157.1	170818202	170818153	100	50	0	0	2.00E-17	91.5	0	chr6	-	170818202	50	0	0	0	0	0	0	PRR7	PRR7	PRR7	PRR7	PRR7	PRR7;PRR7-AS1	match	match	match	match	match	0	0
cg23617947	1	0	NC_018153.1	187339468	187339517	96	50	2	0	1.00E-14	82.4	0	chr2	+	187339517	48	2	0	0	0	0	2	MUC20	MUC20	MUC20	MUC20	MUC20		diff	diff	diff	diff	diff	0	0
cg23618114	1	0	NC_018159.1	94237861	94237903	95.35	43	2	0	6.00E-11	69.8	0	chr8	+	94237861	41	2	0	0	0	0	2	7SK	OSR2	7SK	OSR2	7SK;OSR2	STK3	diff	diff	diff	diff	diff	0	0
cg23618163	1	0	NC_018171.1	70433394	70433443	92	50	4	0	5.00E-12	73.4	0	chr20	+	70433443	46	4	0	0	0	0	4		CTU2		CTU2	;CTU2	CTU2	diff	match	diff	match	match	0	0
cg23618269	1	0	NW_003941426.1	19313	19264	96	50	2	0	1.00E-14	82.4	0	Scaffold7157	-	19313	48	2	0	0	0	0	2		LOC101017633		LOC101017633	;LOC101017633		NaN	diff	NaN	diff	diff	0	0
cg23618323	1	0	NC_018152.1	179523421	179523372	100	50	0	0	2.00E-17	91.5	0	chr1	-	179523421	50	0	0	0	0	0	0	EDEM3	LOC103879137	EDEM3	LOC103879137	EDEM3;LOC103879137	EDEM3	match	diff	match	diff	match	0	0
cg23618344	1	0	NC_018162.1	49787870	49787822	97.96	49	1	0	3.00E-15	84.2	0	chr11	-	49787870	48	1	0	0	0	0	1	HOXC6	HOXC5	HOXC6	HOXC5	HOXC6;HOXC5	HOXC4;HOXC6;HOXC5	match	match	match	match	match	0	0
cg23618378	1	0	NC_018166.1	78401827	78401779	91.84	49	4	0	2.00E-11	71.6	0	chr15	-	78401779	45	4	0	1	1	1	3	TMEM2	LOC101004172	TMEM2	LOC101004172	TMEM2;LOC101004172		diff	diff	diff	diff	diff	1	0
cg23618440	1	0	NC_018155.1	47352601	47352552	98	50	1	0	8.00E-16	86	0	chr4	-	47352601	49	1	0	0	0	0	1	PTCHD4	PTCHD4	PTCHD4	PTCHD4	PTCHD4	C6orf138	diff	diff	diff	diff	diff	0	0
cg23618580	1	0	NC_018170.1	20404677	20404628	94	50	3	0	4.00E-13	77	0	chr19	-	20404677	47	3	0	0	0	0	3	ZNF675	LOC101022661	ZNF675	LOC101022661	ZNF675;LOC101022661	ZNF675	match	diff	match	diff	match	0	0
cg23618822	1	0	NC_018171.1	54054851	54054802	94	50	3	0	4.00E-13	77	0	chr20	-	54054802	47	3	0	0	0	1	2	U6	LOC103880533	U6	LOC103880533	U6;LOC103880533	LINC01572	diff	diff	diff	diff	diff	0	0
cg23618830	1	0	NC_018165.1	109682911	109682862	94	50	3	0	4.00E-13	77	0	chr14	-	109682911	47	3	0	0	1	1	2	TMEM136	TMEM136	TMEM136	TMEM136	TMEM136	ARHGEF12	diff	diff	diff	diff	diff	0	0
cg23618840	1	0	NC_018155.1	153850855	153850806	96	50	2	0	1.00E-14	82.4	0	chr4	-	153850855	48	2	0	0	0	0	2	U6	LOC103884114	U6	LOC103884114	U6;LOC103884114	LACE1	diff	diff	diff	diff	diff	0	0
cg23619084	1	0	NC_018155.1	137199361	137199410	100	50	0	0	2.00E-17	91.5	0	chr4	+	137199361	50	0	0	0	0	0	0	HDDC2	HDDC2	HDDC2	HDDC2	HDDC2		diff	diff	diff	diff	diff	0	0
cg23619100	1	0	NC_018171.1	53290913	53290864	92	50	4	0	5.00E-12	73.4	0	chr20	-	53290913	46	4	0	0	0	0	4	U6	C20H16orf47	U6	C20H16orf47	U6;C20H16orf47		diff	diff	diff	diff	diff	0	0
cg23619217	1	0	NC_018158.1	80031835	80031786	92	50	4	0	5.00E-12	73.4	0	chr7	-	80031786	46	4	0	0	0	0	4	CMTM5	CMTM5	CMTM5	CMTM5	CMTM5	IL25	diff	diff	diff	diff	diff	0	0
cg23619332	1	0	NC_018165.1	37161774	37161725	98	50	1	0	8.00E-16	86	0	chr14	-	37161725	49	1	0	0	0	0	1	BDNF	LOC103877591	BDNF	LOC103877591	BDNF;LOC103877591	BDNF	match	diff	match	diff	match	0	0
cg23619338	1	0	NC_018168.1	29449403	29449449	93.75	48	2	1	6.00E-11	69.8	0	chr17	+	29449403	44	3	0	0	0	0	3	FAM124A	LOC103879257	FAM124A	LOC103879257	FAM124A;LOC103879257		diff	diff	diff	diff	diff	0	0
cg23619357	1	0	NC_018152.1	187398251	187398300	100	50	0	0	2.00E-17	91.5	0	chr1	+	187398251	50	0	0	0	0	0	0	U5	LOC101011840	U5	LOC101011840	U5;LOC101011840		diff	diff	diff	diff	diff	0	0
cg23619421	1	0	NC_018152.1	24823623	24823576	96	50	0	1	1.00E-13	78.8	0	chr1	-	24823623	46	2	0	0	0	0	2		LOC103882207		LOC103882207	;LOC103882207		NaN	diff	NaN	diff	diff	0	0
cg23619431	1	0	NC_018167.1	67950927	67950878	96	50	2	0	1.00E-14	82.4	0	chr16	-	67950927	48	2	0	0	0	0	2	PRCD	PRCD	PRCD	PRCD	PRCD	PRCD	match	match	match	match	match	0	0
cg23619567	1	0	NC_018154.1	86092274	86092225	94	50	3	0	4.00E-13	77	0	chr3	-	86092274	47	3	0	0	0	0	3		OSBPL3		OSBPL3	;OSBPL3	OSBPL3	diff	match	diff	match	match	0	0
cg23619753	1	0	NC_018152.1	83147540	83147491	100	50	0	0	2.00E-17	91.5	0	chr1	-	83147540	50	0	0	0	0	0	0		LOC101021793		LOC101021793	;LOC101021793		NaN	diff	NaN	diff	diff	1	0
cg23619829	1	0	NC_018159.1	61575825	61575874	96	50	2	0	1.00E-14	82.4	0	chr8	+	61575874	48	2	0	0	0	0	2	MTFR1	LOC101023187	MTFR1	LOC101023187	MTFR1;LOC101023187	MTFR1	match	diff	match	diff	match	0	0
cg23619961	1	0	NC_018152.1	133999845	133999894	98	50	1	0	8.00E-16	86	0	chr1	+	133999845	49	1	0	0	0	0	1	IGSF8	IGSF8	IGSF8	IGSF8	IGSF8	IGSF8	match	match	match	match	match	0	0
cg23620049	1	0	NC_018153.1	99958628	99958677	96	50	2	0	1.00E-14	82.4	0	chr2	+	99958677	48	2	0	0	0	0	2	LIPH	LIPH	LIPH	LIPH	LIPH	LIPH	match	match	match	match	match	0	0
cg23620160	1	0	NC_018164.1	19539550	19539501	98	50	1	0	8.00E-16	86	0	chr13	-	19539550	49	1	0	0	0	0	1	Y_RNA	LOC103876766	Y_RNA	LOC103876766	Y_RNA;LOC103876766		diff	diff	diff	diff	diff	0	0
cg23620184	1	0	NC_018158.1	79964384	79964335	96	50	2	0	1.00E-14	82.4	0	chr7	-	79964335	48	2	0	0	0	0	2	PPP1R3E	PPP1R3E	PPP1R3E	PPP1R3E	PPP1R3E	PPP1R3E	match	match	match	match	match	0	0
cg23620279	1	0	NC_018160.1	51719811	51719762	96	50	2	0	1.00E-14	82.4	0	chr9	-	51719762	48	2	0	0	0	0	2		RPS24		RPS24	;RPS24	RPS24	diff	match	diff	match	match	0	0
cg23620340	1	0	NC_018152.1	65428881	65428930	96	50	2	0	1.00E-14	82.4	0	chr1	+	65428930	48	2	0	0	0	0	2	FOXD3	FOXD3	FOXD3	LOC100997968	FOXD3;LOC100997968	FOXD3	match	match	match	diff	match	13	1
cg23620433	1	0	NC_018158.1	114835311	114835262	98	50	1	0	8.00E-16	86	0	chr7	-	114835311	49	1	0	0	0	0	1	KIAA0586	KIAA0586	KIAA0586	KIAA0586	KIAA0586	KIAA0586;TIMM9	match	match	match	match	match	0	0
cg23620639	1	0	NC_018160.1	59950772	59950723	92	50	4	0	5.00E-12	73.4	0	chr9	-	59950772	46	4	0	0	0	0	4		COL13A1		COL13A1	;COL13A1	COL13A1	diff	match	diff	match	match	0	0
cg23620775	1	0	NC_018157.1	82956356	82956307	100	50	0	0	2.00E-17	91.5	0	chr6	-	82956307	50	0	0	0	0	0	0	MEF2C	LOC103885239	MEF2C	LOC103885239	MEF2C;LOC103885239	MEF2C	match	diff	match	diff	match	0	0
cg23620902	1	0	NC_018164.1	115909495	115909447	97.96	49	1	0	3.00E-15	84.2	0	chr13	-	115909447	48	1	0	0	0	0	1		EN1		EN1	;EN1		NaN	diff	NaN	diff	diff	0	0
cg23620904	1	0	NC_018170.1	24240614	24240565	94	50	3	0	4.00E-13	77	0	chr19	-	24240614	47	3	0	0	0	0	3	PLEKHF1	PLEKHF1	PLEKHF1	PLEKHF1	PLEKHF1	PLEKHF1	match	match	match	match	match	0	0
cg23621013	1	0	NC_018154.1	157528950	157528997	95.83	48	2	0	1.00E-13	78.8	0	chr3	+	157528950	46	2	0	0	0	0	2	FAM180A	FAM180A	FAM180A	FAM180A	FAM180A	FAM180A	match	match	match	match	match	2	0
cg23621095	1	0	NC_018164.1	30261303	30261352	94	50	3	0	4.00E-13	77	0	chr13	+	30261303	47	3	0	0	0	0	3	5S_rRNA	CAPN14	5S_rRNA	CAPN14	5S_rRNA;CAPN14	CAPN14	diff	match	diff	match	match	0	0
cg23621097	1	0	NC_018167.1	1796959	1796910	96	50	2	0	1.00E-14	82.4	0	chr16	-	1796910	48	2	0	0	0	0	2		HIC1		HIC1	;HIC1	HIC1	diff	match	diff	match	match	0	0
cg23621112	1	0	NC_018158.1	14763546	14763497	96	50	2	0	1.00E-14	82.4	0	chr7	-	14763497	48	2	0	0	0	0	2		C7H15orf56		C7H15orf56	;C7H15orf56	PAK6;C15orf56	diff	diff	diff	diff	diff	0	0
cg23621115	1	0	NC_018161.1	78319606	78319557	100	50	0	0	2.00E-17	91.5	0	chr10	-	78319557	50	0	0	0	0	0	0	PICK1	PICK1	PICK1	PICK1	PICK1	PICK1	match	match	match	match	match	0	0
cg23621173	1	0	NC_018166.1	38266664	38266713	98	50	1	0	8.00E-16	86	0	chr15	+	38266713	49	1	0	0	0	0	1	7SK	FRMPD1	7SK	FRMPD1	7SK;FRMPD1	FRMPD1	diff	match	diff	match	match	1	0
cg23621205	1	0	NC_018161.1	20180002	20179955	92	50	2	1	6.00E-11	69.8	0	chr10	-	20180002	44	4	0	0	0	0	4	Metazoa_SRP	JPH2	Metazoa_SRP	JPH2	Metazoa_SRP;JPH2	TOX2	diff	diff	diff	diff	diff	0	0
cg23621350	1	0	NC_018167.1	12479937	12479986	98	50	1	0	8.00E-16	86	0	chr16	+	12479937	49	1	0	0	0	0	1	ARHGAP44	ARHGAP44	ARHGAP44	ARHGAP44	ARHGAP44	ARHGAP44	match	match	match	match	match	0	0
cg23621463	1	0	NC_018153.1	48713806	48713855	98	50	1	0	8.00E-16	86	0	chr2	+	48713806	49	1	0	0	0	0	1	VGLL4	LOC101018027	VGLL4	LOC101018027	VGLL4;LOC101018027	VGLL4	match	diff	match	diff	match	0	0
cg23621689	1	0	NC_018155.1	31061575	31061526	98	50	1	0	8.00E-16	86	0	chr4	-	31061575	49	1	0	0	0	0	1	C6orf25	C4H6orf25	C6orf25	C4H6orf25	C6orf25;C4H6orf25	C6orf25	match	diff	match	diff	match	0	0
cg23621729	1	0	NC_018152.1	4950904	4950855	92	50	4	0	5.00E-12	73.4	0	chr1	-	4950855	46	4	0	0	0	0	4		CFAP74		CFAP74	;CFAP74	KIAA1751	diff	diff	diff	diff	diff	0	0
cg23621766	1	0	NC_018152.1	4387630	4387581	96	50	2	0	1.00E-14	82.4	0	chr1	-	4387581	48	2	0	0	0	0	2		CCNL2		CCNL2	;CCNL2	CCNL2	diff	match	diff	match	match	0	0
cg23621779	1	0	NC_018155.1	30135032	30134983	98	50	1	0	8.00E-16	86	0	chr4	-	30134983	49	1	0	0	0	0	1	NRM	NRM	NRM	NRM	NRM	NRM	match	match	match	match	match	1	0
cg23621817	1	0	NC_018156.1	35059116	35059165	100	50	0	0	2.00E-17	91.5	0	chr5	+	35059116	50	0	0	0	0	0	0	CHRNA9	CHRNA9	CHRNA9	CHRNA9	CHRNA9	CHRNA9	match	match	match	match	match	0	0
cg23621893	1	0	NC_018161.1	90074946	90074897	92	50	4	0	5.00E-12	73.4	0	chr10	-	90074897	46	4	0	0	0	0	4	ALG12	ALG12	ALG12	ALG12	ALG12	ALG12;CRELD2	match	match	match	match	match	0	0
cg23622019	1	0	NC_018161.1	89369767	89369817	94.12	51	2	1	1.00E-12	75.2	0	chr10	+	89369817	48	3	0	0	0	0	3		LOC101023063		LOC101023063	;LOC101023063		NaN	diff	NaN	diff	diff	1	0
cg23622047	1	0	NC_018163.1	34738916	34738965	96	50	2	0	1.00E-14	82.4	0	chr12	+	34738916	48	2	0	0	0	0	2	RAPGEF4	RAPGEF4	RAPGEF4	RAPGEF4	RAPGEF4	RAPGEF4	match	match	match	match	match	0	0
cg23622153	1	0	NC_018169.1	59818338	59818386	91.84	49	4	0	2.00E-11	71.6	0	chr18	+	59818338	45	4	0	0	0	0	4		DSEL		DSEL	;DSEL	DSEL;LOC643542	diff	match	diff	match	match	0	0
cg23622162	1	0	NC_018160.1	58432505	58432554	98	50	1	0	8.00E-16	86	0	chr9	+	58432505	49	1	0	0	0	0	1	SLC29A3	SLC29A3	SLC29A3	SLC29A3	SLC29A3	UNC5B	diff	diff	diff	diff	diff	1	0
cg23622181	1	0	NC_018171.1	17832152	17832201	94	50	3	0	4.00E-13	77	0	chr20	+	17832152	47	3	0	0	0	0	3	KNOP1	LOC101014994	KNOP1	LOC101014994	KNOP1;LOC101014994	C16orf62	diff	diff	diff	diff	diff	1	0
cg23622325	1	0	NC_018167.1	43181986	43181937	98	50	1	0	8.00E-16	86	0	chr16	-	43181986	49	1	0	0	0	0	1	GGNBP2	GGNBP2	GGNBP2	GGNBP2	GGNBP2	GGNBP2	match	match	match	match	match	2	0
cg23622345	1	0	NC_018154.1	34687948	34688001	88.89	54	2	1	6.00E-11	69.8	0	chr3	+	34687948	48	6	0	0	0	0	6		LOC103882718		LOC103882718	;LOC103882718	MAD1L1	diff	diff	diff	diff	diff	0	0
cg23622369	1	0	NC_018167.1	49224161	49224112	98	50	1	0	8.00E-16	86	0	chr16	-	49224112	49	1	0	0	0	0	1	HSD17B1	LOC103878849	HSD17B1	LOC103878849	HSD17B1;LOC103878849	HSD17B1	match	diff	match	diff	match	0	0
cg23622402	1	0	NC_018154.1	66922333	66922381	91.84	49	4	0	2.00E-11	71.6	0	chr3	+	66922381	45	4	0	0	0	0	4		CAMK2B		CAMK2B	;CAMK2B	CAMK2B	diff	match	diff	match	match	0	0
cg23622616	1	0	NC_018163.1	97365283	97365332	100	50	0	0	2.00E-17	91.5	0	chr12	+	97365332	50	0	0	0	0	0	0		LOC103876615		LOC103876615	;LOC103876615	AGAP1	diff	diff	diff	diff	diff	1	0
cg23622695	1	0	NC_018158.1	17717317	17717268	92	50	4	0	5.00E-12	73.4	0	chr7	-	17717268	46	4	0	0	0	0	4	TMEM62	TMEM62	TMEM62	TMEM62	TMEM62		diff	diff	diff	diff	diff	0	0
cg23623107	1	0	NC_018164.1	124753078	124753126	95.92	49	2	0	3.00E-14	80.6	0	chr13	+	124753078	47	2	0	0	0	0	2	IWS1	IWS1	IWS1	IWS1	IWS1	IWS1	match	match	match	match	match	0	0
cg23623251	1	0	NC_018155.1	7587126	7587175	100	50	0	0	2.00E-17	91.5	0	chr4	+	7587126	50	0	0	0	0	0	0	BMP6	BMP6	BMP6	BMP6	BMP6	BMP6	match	match	match	match	match	0	0
cg23623252	1	0	NC_018158.1	115328741	115328790	98	50	1	0	8.00E-16	86	0	chr7	+	115328741	49	1	0	0	0	0	1	DAAM1	LOC101018694	DAAM1	LOC101018694	DAAM1;LOC101018694		diff	diff	diff	diff	diff	0	0
cg23623270	1	0	NC_018167.1	50913708	50913659	94	50	3	0	4.00E-13	77	0	chr16	-	50913659	47	3	0	0	0	0	3	SLC25A39	SLC25A39	SLC25A39	SLC25A39	SLC25A39	SLC25A39	match	match	match	match	match	0	0
cg23623451	1	0	NC_018167.1	72774882	72774931	94	50	3	0	4.00E-13	77	0	chr16	+	72774882	47	3	0	0	0	0	3	BAHCC1	BAHCC1	BAHCC1	BAHCC1	BAHCC1		diff	diff	diff	diff	diff	0	0
cg23623458	1	0	NC_018158.1	53334406	53334357	92	50	4	0	5.00E-12	73.4	0	chr7	-	53334357	46	4	0	1	1	1	3		MORF4L1		MORF4L1	;MORF4L1	MORF4L1	diff	match	diff	match	match	0	0
cg23623502	1	0	NC_018157.1	85423016	85422967	100	50	0	0	2.00E-17	91.5	0	chr6	-	85423016	50	0	0	0	0	0	0	ARRDC3	ARRDC3	ARRDC3	ARRDC3	ARRDC3	ARRDC3;ARRDC3-AS1	match	match	match	match	match	0	0
cg23623569	1	0	NC_018157.1	120592660	120592611	100	50	0	0	2.00E-17	91.5	0	chr6	-	120592611	50	0	0	0	0	0	0	LMNB1	LMNB1	LMNB1	LMNB1	LMNB1	LMNB1	match	match	match	match	match	0	0
cg23623622	1	0	NC_018155.1	29620598	29620647	100	50	0	0	2.00E-17	91.5	0	chr4	+	29620598	50	0	0	0	0	0	0	TRIM15	TRIM15	TRIM15	TRIM15	TRIM15	TRIM15	match	match	match	match	match	0	0
cg23623625	1	0	NC_018152.1	123749767	123749816	98	50	1	0	8.00E-16	86	0	chr1	+	123749816	49	1	0	0	0	0	1	OTUD7B	OTUD7B	OTUD7B	OTUD7B	OTUD7B	OTUD7B	match	match	match	match	match	0	0
cg23623659	1	0	NC_018167.1	4724420	4724469	98	50	1	0	8.00E-16	86	0	chr16	+	4724420	49	1	0	0	0	0	1	SLC52A1	SLC52A1	SLC52A1	SLC52A1	SLC52A1	KIF1C	diff	diff	diff	diff	diff	0	0
cg23623667	1	0	NC_018165.1	2106078	2106127	98	50	1	0	8.00E-16	86	0	chr14	+	2106078	49	1	0	0	0	0	1	KCNQ1	LOC103877375	KCNQ1	LOC103877375	KCNQ1;LOC103877375	KCNQ1	match	diff	match	diff	match	0	0
cg23623685	1	0	NC_018172.1	36902963	36903012	96	50	2	0	1.00E-14	82.4	0	chrX	+	36902963	48	2	0	0	0	0	2		LOC101015252		LOC101015252	;LOC101015252		NaN	diff	NaN	diff	diff	0	0
cg23623714	1	0	NC_018154.1	13456477	13456428	98	50	1	0	8.00E-16	86	0	chr3	-	13456477	49	1	0	0	0	0	1	OLIG2	OLIG1	OLIG2	OLIG1	OLIG2;OLIG1	OLIG1	diff	match	diff	match	match	0	0
cg23623781	1	0	NC_018152.1	47414708	47414755	97.92	48	1	0	1.00E-14	82.4	0	chr1	+	47414708	47	1	0	0	1	1	0	UROD	UROD	UROD	UROD	UROD	ZSWIM5	diff	diff	diff	diff	diff	0	0
cg23623851	1	0	NC_018153.1	136768349	136768398	96	50	2	0	1.00E-14	82.4	0	chr2	+	136768349	48	2	0	0	0	0	2		LOC101001493		LOC101001493	;LOC101001493		NaN	diff	NaN	diff	diff	0	0
cg23623860	1	0	NC_018158.1	48609408	48609457	94	50	3	0	4.00E-13	77	0	chr7	+	48609408	47	3	0	0	0	0	3	ISLR2	ISLR2	ISLR2	ISLR2	ISLR2	ISLR2	match	match	match	match	match	0	0
cg23624095	1	0	NW_003882174.1	473333	473284	94	50	3	0	4.00E-13	77	0	Scaffold119	-	473333	47	3	0	0	0	0	3		LOC103881016		LOC103881016	;LOC103881016	LINC00383	diff	diff	diff	diff	diff	0	0
cg23624271	1	0	NC_018159.1	112502549	112502500	94	50	3	0	4.00E-13	77	0	chr8	-	112502500	47	3	0	0	0	0	3	MED30	MED30	MED30	MED30	MED30	MED30	match	match	match	match	match	0	0
cg23624321	1	0	NC_018165.1	28358607	28358558	98	50	1	0	8.00E-16	86	0	chr14	-	28358558	49	1	0	0	0	0	1	TRAF6	TRAF6	TRAF6	TRAF6	TRAF6	TRAF6	match	match	match	match	match	0	0
cg23624444	1	0	NC_018154.1	70128354	70128305	96	50	2	0	1.00E-14	82.4	0	chr3	-	70128354	48	2	0	0	0	0	2		LOC103882877		LOC103882877	;LOC103882877	LINC01449	diff	diff	diff	diff	diff	0	0
cg23624452	1	0	NC_018152.1	8910857	8910906	96	50	2	0	1.00E-14	82.4	0	chr1	+	8910857	48	2	0	0	0	0	2		KCNAB2		KCNAB2	;KCNAB2	KCNAB2	diff	match	diff	match	match	0	0
cg23624641	1	0	NC_018153.1	98966378	98966427	94	50	3	0	4.00E-13	77	0	chr2	+	98966378	47	3	0	0	0	0	3	CRYGS	CRYGS	CRYGS	CRYGS	CRYGS		diff	diff	diff	diff	diff	0	0
cg23624705	1	0	NC_018152.1	93456888	93456937	94	50	3	0	4.00E-13	77	0	chr1	+	93456937	47	3	0	0	0	0	3	GFI1	GFI1	GFI1	GFI1	GFI1	GFI1	match	match	match	match	match	1	0
cg23624723	1	0	NC_018163.1	34350452	34350501	100	50	0	0	2.00E-17	91.5	0	chr12	+	34350452	50	0	0	0	0	0	0	ITGA6	ITGA6	ITGA6	ITGA6	ITGA6	ITGA6	match	match	match	match	match	0	0
cg23624808	1	0	NC_018169.1	27248564	27248515	98	50	1	0	8.00E-16	86	0	chr18	-	27248515	49	1	0	0	0	0	1	ZSCAN30	LOC101008249	ZSCAN30	LOC101008249	ZSCAN30;LOC101008249	ZNF397OS	diff	diff	diff	diff	diff	0	0
cg23624891	1	0	NC_018155.1	30046736	30046687	92	50	4	0	5.00E-12	73.4	0	chr4	-	30046687	46	4	0	0	0	0	4		LOC103883591		LOC103883591	;LOC103883591	PPP1R10	diff	diff	diff	diff	diff	0	0
cg23624929	1	0	NC_018153.1	49621221	49621172	98	50	1	0	8.00E-16	86	0	chr2	-	49621221	49	1	0	0	0	0	1	ATP2B2	ATP2B2	ATP2B2	ATP2B2	ATP2B2		diff	diff	diff	diff	diff	0	0
cg23625084	1	0	NC_018154.1	161764478	161764526	97.96	49	1	0	3.00E-15	84.2	0	chr3	+	161764478	48	1	0	0	0	0	1	TBXAS1	LOC101020071	TBXAS1	LOC101020071	TBXAS1;LOC101020071	TBXAS1	match	diff	match	diff	match	0	0
cg23625207	1	0	NC_018161.1	16419059	16419108	94	50	3	0	4.00E-13	77	0	chr10	+	16419108	47	3	0	0	0	0	3		SULF2		SULF2	;SULF2	SULF2	diff	match	diff	match	match	0	0
cg23625230	1	0	NC_018171.1	53624967	53624918	94	50	3	0	4.00E-13	77	0	chr20	-	53624967	47	3	0	0	0	0	3	ZFHX3	ZFHX3	ZFHX3	ZFHX3	ZFHX3	ZFHX3	match	match	match	match	match	0	0
cg23625250	1	0	NC_018160.1	5691029	5690980	96	50	2	0	1.00E-14	82.4	0	chr9	-	5690980	48	2	0	0	0	0	2	CALML5	CALML5	CALML5	CALML5	CALML5	CALML5	match	match	match	match	match	0	0
cg23625378	1	0	NC_018155.1	84548483	84548434	98	50	1	0	8.00E-16	86	0	chr4	-	84548434	49	1	0	0	0	0	1	GABRR1	GABRR1	GABRR1	GABRR1	GABRR1	GABRR1	match	match	match	match	match	0	0
cg23625466	1	0	NW_003913435.1	82787	82738	98	50	1	0	8.00E-16	86	0	Scaffold4378	-	82787	49	1	0	0	0	0	1		ASL		ASL	;ASL	ASL	diff	match	diff	match	match	0	0
cg23625715	1	0	NW_003902834.1	201071	201120	94	50	3	0	4.00E-13	77	0	Scaffold3308	+	201120	47	3	0	0	0	0	3		LOC103881263		LOC103881263	;LOC103881263	AGRN	diff	diff	diff	diff	diff	0	0
cg23625770	1	0	NC_018152.1	111758888	111758839	92	50	4	0	5.00E-12	73.4	0	chr1	-	111758839	46	4	0	0	1	1	3	CD53	CD53	CD53	CD53	CD53	CD53	match	match	match	match	match	1	0
cg23625931	1	0	NC_018153.1	85351702	85351751	94	50	3	0	4.00E-13	77	0	chr2	+	85351702	47	3	0	0	0	0	3	MON1A	RBM6	MON1A	RBM6	MON1A;RBM6	RBM6	diff	match	diff	match	match	0	0
cg23626039	1	0	NC_018158.1	18517087	18517136	96	50	2	0	1.00E-14	82.4	0	chr7	+	18517136	48	2	0	0	0	0	2		LOC103885790		LOC103885790	;LOC103885790	FRMD5	diff	diff	diff	diff	diff	0	0
cg23626122	1	0	NC_018153.1	120844792	120844841	100	50	0	0	2.00E-17	91.5	0	chr2	+	120844841	50	0	0	0	0	0	0	SLITRK3	SLITRK3	SLITRK3	SLITRK3	SLITRK3	SLITRK3	match	match	match	match	match	0	0
cg23626371	1	0	NC_018168.1	9657831	9657880	100	50	0	0	2.00E-17	91.5	0	chr17	+	9657880	50	0	0	0	0	0	0	USPL1	USPL1	USPL1	USPL1	USPL1	USPL1	match	match	match	match	match	0	0
cg23626438	1	0	NC_018155.1	35903581	35903630	92	50	4	0	5.00E-12	73.4	0	chr4	+	35903581	46	4	0	0	0	0	4	SRSF3	LOC100998590	SRSF3	LOC100998590	SRSF3;LOC100998590		diff	diff	diff	diff	diff	0	0
cg23626475	1	0	NC_018154.1	90251498	90251449	96	50	2	0	1.00E-14	82.4	0	chr3	-	90251498	48	2	0	0	0	0	2		LOC101016755		LOC101016755	;LOC101016755	ABCB5	diff	diff	diff	diff	diff	0	0
cg23626546	1	0	NC_018155.1	13834335	13834384	98	50	1	0	8.00E-16	86	0	chr4	+	13834384	49	1	0	0	0	0	1	RNF182	RNF182	RNF182	RNF182	RNF182	RNF182	match	match	match	match	match	0	0
cg23626683	1	0	NC_018166.1	1386614	1386565	98	50	1	0	8.00E-16	86	0	chr15	-	1386565	49	1	0	0	0	0	1	PHPT1	C15H9orf172	PHPT1	C15H9orf172	PHPT1;C15H9orf172	C9orf172	diff	diff	diff	diff	diff	4	0
cg23626733	1	0	NC_018152.1	5387790	5387839	96	50	2	0	1.00E-14	82.4	0	chr1	+	5387790	48	2	0	0	0	0	2	PEX10	PEX10	PEX10	PEX10	PEX10	PEX10	match	match	match	match	match	0	0
cg23626798	1	0	NC_018161.1	20739444	20739396	95.92	49	2	0	3.00E-14	80.6	0	chr10	-	20739396	47	2	0	0	0	0	2	U6	L3MBTL1	U6	L3MBTL1	U6;L3MBTL1	L3MBTL	diff	diff	diff	diff	diff	0	0
cg23626961	1	0	NC_018167.1	42765353	42765304	98	50	1	0	8.00E-16	86	0	chr16	-	42765353	49	1	0	0	0	0	1	C17orf64	LOC101005577	C17orf64	LOC101005577	C17orf64;LOC101005577	C17orf64	match	diff	match	diff	match	0	0
cg23627060	1	0	NC_018154.1	129336441	129336490	98	50	1	0	8.00E-16	86	0	chr3	+	129336441	49	1	0	0	0	0	1	HBP1	LOC103883152	HBP1	LOC103883152	HBP1;LOC103883152		diff	diff	diff	diff	diff	0	0
cg23627062	1	0	NC_018164.1	31846250	31846201	96	50	2	0	1.00E-14	82.4	0	chr13	-	31846250	48	2	0	0	0	0	2	Y_RNA	LOC103876841	Y_RNA	LOC103876841	Y_RNA;LOC103876841	LOC285045	diff	diff	diff	diff	diff	0	0
cg23627076	1	0	NC_018163.1	68148588	68148637	98	50	1	0	8.00E-16	86	0	chr12	+	68148637	49	1	0	0	0	0	1	GPR1	EEF1B2	GPR1	EEF1B2	GPR1;EEF1B2	GPR1	match	diff	match	diff	match	0	0
cg23627134	1	0	NC_018163.1	5452035	5451986	98	50	1	0	8.00E-16	86	0	chr12	-	5451986	49	1	0	0	0	0	1		LOC101002628		LOC101002628	;LOC101002628	ARHGAP15	diff	diff	diff	diff	diff	0	0
cg23627145	1	0	NC_018163.1	7988047	7987998	92	50	4	0	5.00E-12	73.4	0	chr12	-	7987998	46	4	0	0	0	0	4	U7	LOC101007013	U7	LOC101007013	U7;LOC101007013		diff	diff	diff	diff	diff	1	0
cg23627301	1	0	NC_018158.1	88843309	88843261	100	49	0	0	7.00E-17	89.7	0	chr7	-	88843261	49	0	0	0	0	0	0		ARHGAP5		ARHGAP5	;ARHGAP5		NaN	diff	NaN	diff	diff	0	0
cg23627350	1	0	NC_018152.1	181164627	181164578	100	50	0	0	2.00E-17	91.5	0	chr1	-	181164578	50	0	0	0	0	0	0		LOC103879249		LOC103879249	;LOC103879249	LAMC1	diff	diff	diff	diff	diff	0	0
cg23627436	1	0	NC_018152.1	158877724	158877774	92.16	51	3	1	2.00E-11	71.6	0	chr1	+	158877774	47	4	0	0	0	0	4	CNTN2	CNTN2	CNTN2	CNTN2	CNTN2		diff	diff	diff	diff	diff	0	0
cg23627444	1	0	NC_018158.1	19901748	19901698	94.12	51	2	1	1.00E-12	75.2	0	chr7	-	19901748	48	3	0	0	0	0	3	BLOC1S6	BLOC1S6	BLOC1S6	BLOC1S6	BLOC1S6	PLDN	diff	diff	diff	diff	diff	0	0
cg23627448	1	0	NC_018153.1	102210533	102210488	95.65	46	2	0	1.00E-12	75.2	0	chr2	-	102210488	44	2	0	0	0	0	2	MCF2L2	LOC103882154	MCF2L2	LOC103882154	MCF2L2;LOC103882154	MCF2L2	match	diff	match	diff	match	0	0
cg23627460	1	0	NC_018161.1	31248810	31248761	100	50	0	0	2.00E-17	91.5	0	chr10	-	31248810	50	0	0	0	0	0	0		LOC101006336		LOC101006336	;LOC101006336		NaN	diff	NaN	diff	diff	0	0
cg23627503	1	0	NC_018167.1	58727923	58727874	100	50	0	0	2.00E-17	91.5	0	chr16	-	58727923	50	0	0	0	0	0	0	CACNG1	CACNG1	CACNG1	CACNG1	CACNG1	CACNG1	match	match	match	match	match	0	0
cg23627585	1	0	NC_018160.1	59512777	59512728	94	50	3	0	4.00E-13	77	0	chr9	-	59512728	47	3	0	0	0	0	3	PPA1	PPA1	PPA1	PPA1	PPA1	PPA1	match	match	match	match	match	0	0
cg23627620	1	0	NC_018155.1	128547565	128547516	100	50	0	0	2.00E-17	91.5	0	chr4	-	128547565	50	0	0	0	0	0	0	TBPL1	TBPL1	TBPL1	TBPL1	TBPL1	TBPL1	match	match	match	match	match	1	0
cg23627909	1	0	NC_018158.1	116303610	116303561	94	50	3	0	4.00E-13	77	0	chr7	-	116303561	47	3	0	0	0	0	3	RTN1	RTN1	RTN1	RTN1	RTN1	RTN1	match	match	match	match	match	0	0
cg23627931	1	0	NC_018153.1	86298872	86298921	98	50	1	0	8.00E-16	86	0	chr2	+	86298872	49	1	0	0	0	0	1	DALRD3	DALRD3	DALRD3	DALRD3	DALRD3	DALRD3	match	match	match	match	match	1	0
cg23627980	1	0	NC_018172.1	14985297	14985344	95.83	48	2	0	1.00E-13	78.8	0	chrX	+	14985344	46	2	0	0	0	0	2	SCML1	SCML1	SCML1	SCML1	SCML1	SCML1	match	match	match	match	match	0	0
cg23627990	1	0	NC_018158.1	51554894	51554943	94	50	3	0	4.00E-13	77	0	chr7	+	51554894	47	3	0	0	0	0	3	TSPAN3	TSPAN3	TSPAN3	TSPAN3	TSPAN3	TSPAN3	match	match	match	match	match	0	0
cg23628077	1	0	NC_018157.1	135146141	135146093	97.96	49	1	0	3.00E-15	84.2	0	chr6	-	135146141	48	1	0	0	0	0	1	FCHSD1	FCHSD1	FCHSD1	FCHSD1	FCHSD1	FCHSD1	match	match	match	match	match	1	0
cg23628117	1	0	NC_018154.1	109394613	109394564	98	50	1	0	8.00E-16	86	0	chr3	-	109394613	49	1	0	0	0	0	1	RBM48	FAM133B	RBM48	FAM133B	RBM48;FAM133B	CDK6	diff	diff	diff	diff	diff	0	0
cg23628151	1	0	NC_018158.1	134333814	134333863	98	50	1	0	8.00E-16	86	0	chr7	+	134333863	49	1	0	0	0	0	1	5S_rRNA	LOC101014416	5S_rRNA	LOC101014416	5S_rRNA;LOC101014416	NRXN3	diff	diff	diff	diff	diff	0	0
cg23628223	1	0	NC_018162.1	107039166	107039117	98	50	1	0	8.00E-16	86	0	chr11	-	107039166	49	1	0	0	0	0	1		LOC101004946		LOC101004946	;LOC101004946		NaN	diff	NaN	diff	diff	1	0
cg23628404	1	0	NC_018171.1	25663229	25663180	92	50	4	0	5.00E-12	73.4	0	chr20	-	25663180	46	4	0	0	0	0	4	U6	GSG1L	U6	GSG1L	U6;GSG1L	GSG1L	diff	match	diff	match	match	0	0
cg23628478	1	0	NC_018158.1	156495818	156495769	94	50	3	0	4.00E-13	77	0	chr7	-	156495769	47	3	0	0	0	0	3	Metazoa_SRP	SLC25A47	Metazoa_SRP	SLC25A47	Metazoa_SRP;SLC25A47		diff	diff	diff	diff	diff	0	0
cg23628489	1	0	NC_018170.1	47966951	47966999	93.88	49	3	0	1.00E-12	75.2	0	chr19	+	47966951	46	3	0	1	1	1	2	EPS8L1	EPS8L1	EPS8L1	EPS8L1	EPS8L1	EPS8L1	match	match	match	match	match	0	0
cg23628681	1	0	NC_018163.1	97348077	97348028	96	50	2	0	1.00E-14	82.4	0	chr12	-	97348028	48	2	0	0	0	0	2		LOC103876615		LOC103876615	;LOC103876615	AGAP1	diff	diff	diff	diff	diff	0	0
cg23628720	1	0	NC_018163.1	103044193	103044242	100	50	0	0	2.00E-17	91.5	0	chr12	+	103044242	50	0	0	0	0	0	0	HDLBP	2-Sep	HDLBP	2-Sep	HDLBP;SEPT2	HDLBP	match	diff	match	diff	match	0	0
cg23628888	1	0	NC_018154.1	152148938	152148889	94	50	3	0	4.00E-13	77	0	chr3	-	152148938	47	3	0	0	0	0	3	CPA5	LOC103883242	CPA5	LOC103883242	CPA5;LOC103883242	CPA5	match	diff	match	diff	match	0	0
cg23628949	1	0	NC_018158.1	51475831	51475880	92	50	4	0	5.00E-12	73.4	0	chr7	+	51475880	46	4	0	0	0	0	4	PSTPIP1	PSTPIP1	PSTPIP1	PSTPIP1	PSTPIP1	PSTPIP1	match	match	match	match	match	0	0
cg23629029	1	0	NC_018167.1	51972149	51972100	94	50	3	0	4.00E-13	77	0	chr16	-	51972100	47	3	0	0	0	0	3	ARHGAP27	ARHGAP27	ARHGAP27	ARHGAP27	ARHGAP27	ARHGAP27	match	match	match	match	match	1	0
cg23629150	1	0	NC_018159.1	138185252	138185301	96	50	2	0	1.00E-14	82.4	0	chr8	+	138185252	48	2	0	0	0	0	2	TOP1MT	TOP1MT	TOP1MT	TOP1MT	TOP1MT	TOP1MT	match	match	match	match	match	0	0
cg23629264	1	0	NC_018161.1	25302007	25302055	100	49	0	0	7.00E-17	89.7	0	chr10	+	25302055	49	0	0	0	0	0	0	Metazoa_SRP	FAM83D	Metazoa_SRP	FAM83D	Metazoa_SRP;FAM83D	PPP1R16B	diff	diff	diff	diff	diff	0	0
cg23629496	1	0	NC_018161.1	38825479	38825430	94	50	3	0	4.00E-13	77	0	chr10	-	38825430	47	3	0	0	0	0	3	LRRN4	LRRN4	LRRN4	LRRN4	LRRN4	LRRN4	match	match	match	match	match	0	0
cg23629707	1	0	NC_018164.1	45125272	45125321	92	50	4	0	5.00E-12	73.4	0	chr13	+	45125272	46	4	0	0	1	1	3		LOC101021679		LOC101021679	;LOC101021679	PRKCE	diff	diff	diff	diff	diff	0	0
cg23629722	1	0	NC_018167.1	15728369	15728418	96	50	2	0	1.00E-14	82.4	0	chr16	+	15728418	48	2	0	0	0	1	1	SNORD49	LOC100997533	SNORD49	LOC100997533	SNORD49;LOC100997533	NCRNA00188;SNORD49A;SNORD65	diff	diff	diff	diff	diff	0	0
cg23629724	1	0	NC_018155.1	33382603	33382652	94	50	3	0	4.00E-13	77	0	chr4	+	33382652	47	3	0	0	0	0	3	GRM4	GRM4	GRM4	GRM4	GRM4	GRM4	match	match	match	match	match	2	0
cg23629754	1	0	NC_018159.1	115764010	115764059	92	50	4	0	5.00E-12	73.4	0	chr8	+	115764010	46	4	0	1	1	1	3	SNTB1	LOC101008873	SNTB1	LOC101008873	SNTB1;LOC101008873	SNTB1	match	diff	match	diff	match	1	0
cg23629809	1	0	NC_018165.1	53563407	53563456	94	50	3	0	4.00E-13	77	0	chr14	+	53563407	47	3	0	0	0	0	3	GALNT18	GALNT18	GALNT18	GALNT18	GALNT18	GALNT18	match	match	match	match	match	0	0
cg23629871	1	0	NC_018169.1	50011879	50011926	100	48	0	0	2.00E-16	87.8	0	chr18	+	50011879	48	0	0	0	0	0	0	ATP8B1	ATP8B1	ATP8B1	ATP8B1	ATP8B1	ATP8B1	match	match	match	match	match	0	0
cg23629910	1	0	NC_018158.1	127540734	127540780	100	47	0	0	8.00E-16	86	0	chr7	+	127540780	47	0	0	0	0	0	0	Metazoa_SRP	LOC101024452	Metazoa_SRP	LOC101024452	Metazoa_SRP;LOC101024452		diff	diff	diff	diff	diff	0	0
cg23629913	1	0	NC_018160.1	123456278	123456327	94	50	3	0	4.00E-13	77	0	chr9	+	123456327	47	3	0	0	0	0	3		BNIP3		BNIP3	;BNIP3	PPP2R2D	diff	diff	diff	diff	diff	0	0
cg23629935	1	0	NC_018158.1	145816265	145816313	94	50	1	2	6.00E-11	69.8	0	chr7	+	145816265	46	3	0	0	0	0	3	Y_RNA	LOC103886433	Y_RNA	LOC103886433	Y_RNA;LOC103886433		diff	diff	diff	diff	diff	0	0
cg23630110	1	0	NC_018157.1	152856463	152856414	94	50	3	0	4.00E-13	77	0	chr6	-	152856414	47	3	0	0	0	0	3	IL12B	IL12B	IL12B	IL12B	IL12B		diff	diff	diff	diff	diff	0	0
cg23630136	1	0	NC_018158.1	56668288	56668337	94	50	3	0	4.00E-13	77	0	chr7	+	56668288	47	3	0	0	0	0	3	U1	EFTUD1	U1	EFTUD1	U1;EFTUD1	EFTUD1	diff	match	diff	match	match	0	0
cg23630145	1	0	NC_018166.1	39798226	39798177	96	50	2	0	1.00E-14	82.4	0	chr15	-	39798177	48	2	0	0	0	0	2		GLIPR2		GLIPR2	;GLIPR2	GLIPR2	diff	match	diff	match	match	1	0
cg23630158	1	0	NC_018167.1	68138642	68138691	94	50	3	0	4.00E-13	77	0	chr16	+	68138642	47	3	0	0	0	0	3	JMJD6	JMJD6	JMJD6	JMJD6	JMJD6	C17orf95;JMJD6	match	match	match	match	match	1	0
cg23630248	1	0	NC_018155.1	55678739	55678690	98	50	1	0	8.00E-16	86	0	chr4	-	55678739	49	1	0	0	0	0	1	DST	LOC103883740	DST	LOC103883740	DST;LOC103883740	DST	match	diff	match	diff	match	0	0
cg23630268	1	0	NC_018160.1	91124892	91124940	95.92	49	2	0	3.00E-14	80.6	0	chr9	+	91124892	47	2	0	0	0	0	2	GOT1	GOT1	GOT1	GOT1	GOT1	CNNM1	diff	diff	diff	diff	diff	1	0
cg23630304	1	0	NC_018167.1	54475290	54475241	98	50	1	0	8.00E-16	86	0	chr16	-	54475241	49	1	0	0	0	0	1	Y_RNA	MRC2	Y_RNA	MRC2	Y_RNA;MRC2	MRC2	diff	match	diff	match	match	0	0
cg23630380	1	0	NC_018167.1	45177724	45177771	95.83	48	2	0	1.00E-13	78.8	0	chr16	+	45177724	46	2	0	0	0	0	2	SRCIN1	SRCIN1	SRCIN1	SRCIN1	SRCIN1	SRCIN1	match	match	match	match	match	0	0
cg23630423	1	0	NC_018167.1	1737608	1737655	95.83	48	2	0	1.00E-13	78.8	0	chr16	+	1737608	46	2	0	0	0	0	2	HIC1	LOC103878590	HIC1	LOC103878590	HIC1;LOC103878590	RTN4RL1	diff	diff	diff	diff	diff	0	0
cg23630442	1	0	NC_018159.1	16290358	16290407	96	50	2	0	1.00E-14	82.4	0	chr8	+	16290358	48	2	0	0	0	0	2	NAT2	NAT2	NAT2	NAT2	NAT2		diff	diff	diff	diff	diff	0	0
cg23630443	1	0	NC_018158.1	101506010	101506059	94	50	3	0	4.00E-13	77	0	chr7	+	101506059	47	3	0	0	0	0	3	C14orf28	LOC101020581	C14orf28	LOC101020581	C14orf28;LOC101020581		diff	diff	diff	diff	diff	0	0
cg23630468	1	0	NC_018152.1	163561899	163561850	100	50	0	0	2.00E-17	91.5	0	chr1	-	163561850	50	0	0	0	0	0	0	ZNF281	ZNF281	ZNF281	ZNF281	ZNF281	ZNF281	match	match	match	match	match	0	0
cg23630655	1	0	NC_018154.1	31739484	31739435	92	50	4	0	5.00E-12	73.4	0	chr3	-	31739484	46	4	0	0	0	0	4	NRIP1	NRIP1	NRIP1	NRIP1	NRIP1	NRIP1	match	match	match	match	match	0	0
cg23630758	1	0	NC_018167.1	72252519	72252568	100	50	0	0	2.00E-17	91.5	0	chr16	+	72252568	50	0	0	0	0	0	0		LOC101023002		LOC101023002	;LOC101023002	RPTOR	diff	diff	diff	diff	diff	0	0
cg23630798	1	0	NC_018167.1	72633551	72633503	94	50	2	1	5.00E-12	73.4	0	chr16	-	72633503	46	3	0	0	0	0	3	C17orf89	C16H17orf89	C17orf89	C16H17orf89	C17orf89;C16H17orf89	SLC38A10	diff	diff	diff	diff	diff	0	0
cg23630813	1	0	NC_018155.1	109374428	109374475	97.92	48	1	0	1.00E-14	82.4	0	chr4	+	109374475	47	1	0	0	0	0	1	FBXO5	MTRF1L	FBXO5	MTRF1L	FBXO5;MTRF1L	MTRF1L	diff	match	diff	match	match	0	0
cg23630919	1	0	NC_018170.1	17759304	17759255	96	50	2	0	1.00E-14	82.4	0	chr19	-	17759255	48	2	0	0	0	0	2	RFXANK	MEF2BNB	RFXANK	MEF2BNB	RFXANK;MEF2BNB	RFXANK;MEF2BNB;MEF2BNB-MEF2B	match	match	match	match	match	0	0
cg23630981	1	0	NC_018164.1	92374067	92374018	94	50	3	0	4.00E-13	77	0	chr13	-	92374067	47	3	0	0	0	0	3	NPAS2	LOC103877157	NPAS2	LOC103877157	NPAS2;LOC103877157	RPL31	diff	diff	diff	diff	diff	0	0
cg23631062	1	0	NC_018152.1	103067209	103067258	100	50	0	0	2.00E-17	91.5	0	chr1	+	103067258	50	0	0	0	0	0	0	U2	OLFM3	U2	OLFM3	U2;OLFM3	OLFM3	diff	match	diff	match	match	0	0
cg23631070	1	0	NC_018172.1	14879511	14879560	98	50	1	0	8.00E-16	86	0	chrX	+	14879560	49	1	0	0	0	0	1	NHS	NHS	NHS	NHS	NHS	NHS	match	match	match	match	match	0	0
cg23631211	1	0	NC_018164.1	49393702	49393656	100	47	0	0	8.00E-16	86	0	chr13	-	49393656	47	0	0	0	0	0	0	Y_RNA	LOC103876942	Y_RNA	LOC103876942	Y_RNA;LOC103876942	NRXN1	diff	diff	diff	diff	diff	0	0
cg23631312	1	0	NC_018169.1	67574470	67574421	92	50	4	0	5.00E-12	73.4	0	chr18	-	67574470	46	4	0	0	0	0	4		LOC101018439		LOC101018439	;LOC101018439		NaN	diff	NaN	diff	diff	0	0
cg23631321	1	0	NC_018158.1	75343866	75343915	92	50	4	0	5.00E-12	73.4	0	chr7	+	75343915	46	4	0	0	1	1	3	LRRK1	LRRK1	LRRK1	LRRK1	LRRK1	LRRK1	match	match	match	match	match	0	0
cg23631465	1	0	NC_018166.1	24156470	24156421	92	50	4	0	5.00E-12	73.4	0	chr15	-	24156421	46	4	0	0	0	1	3	MUSK	LOC101009273	MUSK	LOC101009273	MUSK;LOC101009273		diff	diff	diff	diff	diff	0	0
cg23631578	1	0	NW_003883450.1	186572	186621	94	50	3	0	4.00E-13	77	0	Scaffold1328	+	186572	47	3	0	0	0	0	3		LOC101008159		LOC101008159	;LOC101008159	CLEC18B	diff	diff	diff	diff	diff	0	0
cg23631636	1	0	NC_018163.1	78369418	78369467	92	50	4	0	5.00E-12	73.4	0	chr12	+	78369467	46	4	0	0	0	0	4	RPL37A	RPL37A	RPL37A	RPL37A	RPL37A	RPL37A	match	match	match	match	match	0	0
cg23631759	1	0	NC_018152.1	6073022	6072973	94	50	3	0	4.00E-13	77	0	chr1	-	6072973	47	3	0	0	0	0	3	PRDM16	LOC103888422	PRDM16	LOC103888422	PRDM16;LOC103888422	PRDM16	match	diff	match	diff	match	0	0
cg23631802	1	0	NC_018158.1	46594723	46594772	96	50	2	0	1.00E-14	82.4	0	chr7	+	46594723	48	2	0	0	0	0	2	SENP8	MYO9A	SENP8	MYO9A	SENP8;MYO9A	SENP8;MYO9A	match	match	match	match	match	0	0
cg23631876	1	0	NC_018156.1	118501926	118501877	96	50	2	0	1.00E-14	82.4	0	chr5	-	118501877	48	2	0	0	0	0	2	PLK4	PLK4	PLK4	PLK4	PLK4		diff	diff	diff	diff	diff	1	0
cg23631930	1	0	NC_018158.1	80036501	80036550	96	50	2	0	1.00E-14	82.4	0	chr7	+	80036550	48	2	0	0	0	1	1	CMTM5	CMTM5	CMTM5	CMTM5	CMTM5	CMTM5	match	match	match	match	match	0	0
cg23632109	1	0	NC_018167.1	71277343	71277294	92	50	4	0	5.00E-12	73.4	0	chr16	-	71277343	46	4	0	0	0	0	4	CBX4	LOC103879032	CBX4	LOC103879032	CBX4;LOC103879032		diff	diff	diff	diff	diff	0	0
cg23632237	1	0	NC_018161.1	32175750	32175799	96	50	2	0	1.00E-14	82.4	0	chr10	+	32175799	48	2	0	0	0	0	2	XKR7	XKR7	XKR7	XKR7	XKR7	XKR7	match	match	match	match	match	0	0
cg23632389	1	0	NC_018167.1	73332684	73332728	95.56	45	2	0	5.00E-12	73.4	0	chr16	+	73332728	43	2	0	0	0	0	2	ASPSCR1	ASPSCR1	ASPSCR1	ASPSCR1	ASPSCR1	ASPSCR1	match	match	match	match	match	0	0
cg23632415	1	0	NC_018153.1	96768489	96768441	95.92	49	2	0	3.00E-14	80.6	0	chr2	-	96768441	47	2	0	0	0	0	2	SCN5A	SCN5A	SCN5A	SCN5A	SCN5A	SCN5A	match	match	match	match	match	0	0
cg23632432	1	0	NC_018152.1	12173406	12173455	94	50	3	0	4.00E-13	77	0	chr1	+	12173406	47	3	0	0	0	0	3	SPSB1	SPSB1	SPSB1	SPSB1	SPSB1	SPSB1	match	match	match	match	match	0	0
cg23632528	1	0	NC_018158.1	81157202	81157153	100	50	0	0	2.00E-17	91.5	0	chr7	-	81157153	50	0	0	0	0	0	0	KHNYN	KHNYN	KHNYN	KHNYN	KHNYN	KHNYN	match	match	match	match	match	0	0
cg23632529	1	0	NC_018165.1	99904510	99904461	98	50	1	0	8.00E-16	86	0	chr14	-	99904461	49	1	0	0	0	0	1	ARHGAP20	ARHGAP20	ARHGAP20	ARHGAP20	ARHGAP20	ARHGAP20	match	match	match	match	match	0	0
cg23632580	1	0	NC_018161.1	19028992	19028943	94	50	3	0	4.00E-13	77	0	chr10	-	19028992	47	3	0	0	0	0	3	SEMG2	SEMG2	SEMG2	SEMG2	SEMG2	SEMG2	match	match	match	match	match	0	0
cg23632656	1	0	NC_018167.1	39220247	39220297	92.16	51	3	1	2.00E-11	71.6	0	chr16	+	39220247	47	4	0	0	1	1	3	MPO	MPO	MPO	MPO	MPO		diff	diff	diff	diff	diff	0	0
cg23632791	1	0	NC_018159.1	85304397	85304348	98	50	1	0	8.00E-16	86	0	chr8	-	85304348	49	1	0	0	0	0	1	RIPK2	RIPK2	RIPK2	RIPK2	RIPK2	RIPK2	match	match	match	match	match	0	0
cg23632804	1	0	NC_018165.1	54170027	54169978	98	50	1	0	8.00E-16	86	0	chr14	-	54170027	49	1	0	0	0	0	1	SNORD97	LOC103877663	SNORD97	LOC103877663	SNORD97;LOC103877663	SNORD97;EIF4G2	match	diff	match	diff	match	0	0
cg23632840	1	0	NC_018161.1	43189622	43189669	93.75	48	3	0	5.00E-12	73.4	0	chr10	+	43189622	45	3	0	0	0	0	3	MKKS	MKKS	MKKS	MKKS	MKKS	C20orf94;MKKS	match	match	match	match	match	0	0
cg23632849	1	0	NC_018167.1	65632737	65632786	96	50	2	0	1.00E-14	82.4	0	chr16	+	65632737	48	2	0	1	1	1	1	KIF19	TTYH2	KIF19	TTYH2	KIF19;TTYH2	TTYH2;MGC16275	diff	match	diff	match	match	0	0
cg23632863	1	0	NC_018153.1	145485613	145485662	96	50	2	0	1.00E-14	82.4	0	chr2	+	145485662	48	2	0	0	0	0	2	CLSTN2	LOC103882323	CLSTN2	LOC103882323	CLSTN2;LOC103882323	CLSTN2	match	diff	match	diff	match	1	0
cg23632875	1	0	NC_018160.1	122796363	122796412	92	50	4	0	5.00E-12	73.4	0	chr9	+	122796363	46	4	0	0	0	1	3		TCERG1L		TCERG1L	;TCERG1L	TCERG1L	diff	match	diff	match	match	0	0
cg23632900	1	0	NC_018172.1	94260878	94260927	98	50	1	0	8.00E-16	86	0	chrX	+	94260927	49	1	0	0	0	0	1	TEX13A	TEX13A	TEX13A	TEX13A	TEX13A	TEX13A;IL1RAPL2	match	match	match	match	match	0	0
cg23632924	1	0	NC_018153.1	88512180	88512131	96	50	2	0	1.00E-14	82.4	0	chr2	-	88512180	48	2	0	0	0	0	2	PTH1R	PTH1R	PTH1R	PTH1R	PTH1R	PTH1R	match	match	match	match	match	0	0
cg23632995	1	0	NC_018166.1	96992283	96992234	98	50	1	0	8.00E-16	86	0	chr15	-	96992234	49	1	0	0	0	0	1	FAM129B	LOC103878502	FAM129B	LOC103878502	FAM129B;LOC103878502	FAM129B	match	diff	match	diff	match	0	0
cg23633010	1	0	NC_018152.1	137308450	137308401	100	50	0	0	2.00E-17	91.5	0	chr1	-	137308401	50	0	0	0	0	0	0	WNT3A	WNT3A	WNT3A	WNT3A	WNT3A	WNT3A	match	match	match	match	match	0	0
cg23633158	1	0	NC_018165.1	14326900	14326851	98	50	1	0	8.00E-16	86	0	chr14	-	14326851	49	1	0	0	0	0	1	FAM111B	FAM111B	FAM111B	FAM111B	FAM111B	FAM111B	match	match	match	match	match	0	0
cg23633330	1	0	NC_018152.1	156594564	156594515	98	50	1	0	8.00E-16	86	0	chr1	-	156594515	49	1	0	0	0	0	1	CD55	CD55	CD55	CD55	CD55	CD55	match	match	match	match	match	0	0
cg23633543	1	0	NC_018160.1	124573508	124573557	94	50	3	0	4.00E-13	77	0	chr9	+	124573557	47	3	0	0	0	0	3	ADGRA1	GPR123	ADGRA1	LOC103887851	ADGRA1;GPR123;LOC103887851	GPR123	diff	match	diff	diff	match	0	0
cg23633547	1	0	NC_018152.1	151147902	151147951	96	50	2	0	1.00E-14	82.4	0	chr1	+	151147951	48	2	0	0	0	0	2	PROX1	PROX1	PROX1	PROX1	PROX1		diff	diff	diff	diff	diff	0	0
cg23633624	1	0	NC_018159.1	90343999	90344048	96	50	2	0	1.00E-14	82.4	0	chr8	+	90344048	48	2	0	0	0	0	2	CCNE2	CCNE2	CCNE2	CCNE2	CCNE2		diff	diff	diff	diff	diff	0	0
cg23633635	1	0	NC_018167.1	7074804	7074755	96	50	2	0	1.00E-14	82.4	0	chr16	-	7074804	48	2	0	0	0	0	2	TMEM256-PLSCR3	PLSCR3	TMEM256-PLSCR3	PLSCR3	TMEM256-PLSCR3;PLSCR3	PLSCR3	diff	match	diff	match	match	0	0
cg23633679	1	0	NC_018152.1	196484833	196484882	98	50	1	0	8.00E-16	86	0	chr1	+	196484882	49	1	0	0	0	0	1		DARS2		DARS2	;DARS2	CENPL;DARS2	diff	match	diff	match	match	0	0
cg23633856	1	0	NC_018152.1	193542375	193542326	94	50	3	0	4.00E-13	77	0	chr1	-	193542375	47	3	0	0	0	0	3	PRRX1	PRRX1	PRRX1	PRRX1	PRRX1	PRRX1	match	match	match	match	match	0	0
cg23633937	1	0	NC_018170.1	38507170	38507121	100	50	0	0	2.00E-17	91.5	0	chr19	-	38507121	50	0	0	0	0	0	0	ZNF296	GEMIN7	ZNF296	GEMIN7	ZNF296;GEMIN7	ZNF296	match	diff	match	diff	match	0	0
cg23634079	1	0	NC_018155.1	31082488	31082439	96	50	2	0	1.00E-14	82.4	0	chr4	-	31082488	48	2	0	0	0	0	2		MSH5		MSH5	;MSH5	MSH5	diff	match	diff	match	match	0	0
cg23634087	1	0	NC_018161.1	12097955	12097906	100	50	0	0	2.00E-17	91.5	0	chr10	-	12097955	50	0	0	0	0	0	0	ZFP64	LOC101001789	ZFP64	LOC101001789	ZFP64;LOC101001789	ZFP64	match	diff	match	diff	match	0	0
cg23634124	1	0	NC_018167.1	31494968	31494919	96	50	2	0	1.00E-14	82.4	0	chr16	-	31494919	48	2	0	0	0	0	2	DLX4	DLX4	DLX4	DLX4	DLX4	DLX4	match	match	match	match	match	0	0
cg23634251	1	0	NC_018163.1	100255450	100255499	92	50	4	0	5.00E-12	73.4	0	chr12	+	100255450	46	4	0	0	0	0	4	ASB1	LOC103876635	ASB1	LOC103876635	ASB1;LOC103876635	ASB1	match	diff	match	diff	match	0	0
cg23634268	1	0	NC_018165.1	3148964	3149012	95.92	49	2	0	3.00E-14	80.6	0	chr14	+	3148964	47	2	0	0	0	0	2		LOC103877387		LOC103877387	;LOC103877387		NaN	diff	NaN	diff	diff	0	0
cg23634271	1	0	NC_018159.1	119743287	119743336	98	50	1	0	8.00E-16	86	0	chr8	+	119743336	49	1	0	1	1	1	0	MTSS1	LOC101023540	MTSS1	LOC101023540	MTSS1;LOC101023540	MTSS1	match	diff	match	diff	match	0	0
cg23634348	1	0	NC_018152.1	3095810	3095761	96	50	2	0	1.00E-14	82.4	0	chr1	-	3095761	48	2	0	0	0	0	2	DGKQ	DGKQ	DGKQ	DGKQ	DGKQ	DGKQ	match	match	match	match	match	1	0
cg23634395	1	0	NC_018156.1	16066959	16067008	100	50	0	0	2.00E-17	91.5	0	chr5	+	16066959	50	0	0	0	0	0	0	KCNIP4	KCNIP4	KCNIP4	KCNIP4	KCNIP4	KCNIP4	match	match	match	match	match	0	0
cg23634412	1	0	NC_018161.1	61571478	61571525	91.67	48	4	0	6.00E-11	69.8	0	chr10	+	61571525	44	4	0	0	0	0	4		LOC101000063		LOC101000063	;LOC101000063	PRODH	diff	diff	diff	diff	diff	0	0
cg23634417	1	0	NC_018152.1	130172416	130172367	96	50	2	0	1.00E-14	82.4	0	chr1	-	130172367	48	2	0	0	0	0	2	TMEM79	TMEM79	TMEM79	TMEM79	TMEM79	TMEM79	match	match	match	match	match	0	0
cg23634451	1	0	NC_018153.1	20901099	20901148	96	50	2	0	1.00E-14	82.4	0	chr2	+	20901099	48	2	0	0	0	0	2		ABI3BP		ABI3BP	;ABI3BP	ABI3BP	diff	match	diff	match	match	0	0
cg23634476	1	0	NC_018156.1	32734457	32734408	98	50	1	0	8.00E-16	86	0	chr5	-	32734457	49	1	0	0	0	0	1	TBC1D1	LOC103884323	TBC1D1	LOC103884323	TBC1D1;LOC103884323	TBC1D1	match	diff	match	diff	match	0	0
cg23634495	1	0	NC_018171.1	67754146	67754097	96	50	2	0	1.00E-14	82.4	0	chr20	-	67754097	48	2	0	0	0	0	2		LOC103880588		LOC103880588	;LOC103880588		NaN	diff	NaN	diff	diff	0	0
cg23634532	1	0	NC_018154.1	66612156	66612107	100	50	0	0	2.00E-17	91.5	0	chr3	-	66612107	50	0	0	0	0	0	0	OGDH	LOC103882865	OGDH	LOC103882865	OGDH;LOC103882865	OGDH	match	diff	match	diff	match	0	0
cg23634554	1	0	NC_018160.1	119859988	119860037	96	50	2	0	1.00E-14	82.4	0	chr9	+	119860037	48	2	0	0	0	0	2	MKI67	LOC103887823	MKI67	LOC103887823	MKI67;LOC103887823		diff	diff	diff	diff	diff	1	0
cg23634560	1	0	NC_018160.1	99283068	99283019	94	50	3	0	4.00E-13	77	0	chr9	-	99283019	47	3	0	0	0	0	3	5S_rRNA	LOC103887711	5S_rRNA	LOC103887711	5S_rRNA;LOC103887711		diff	diff	diff	diff	diff	1	0
cg23634566	1	0	NC_018155.1	41927614	41927565	100	50	0	0	2.00E-17	91.5	0	chr4	-	41927614	50	0	0	0	0	0	0	UBR2	UBR2	UBR2	UBR2	UBR2	UBR2	match	match	match	match	match	1	0
cg23634711	1	0	NC_018154.1	177053013	177052964	98	50	1	0	8.00E-16	86	0	chr3	-	177052964	49	1	0	0	0	0	1	SHH	SHH	SHH	SHH	SHH	SHH	match	match	match	match	match	2	0
cg23635094	1	0	NC_018154.1	135681825	135681776	96	50	2	0	1.00E-14	82.4	0	chr3	-	135681825	48	2	0	0	0	0	2		LOC103883178		LOC103883178	;LOC103883178		NaN	diff	NaN	diff	diff	0	0
cg23635206	1	0	NC_018167.1	65028178	65028226	93.88	49	3	0	1.00E-12	75.2	0	chr16	+	65028226	46	3	0	0	1	1	2		SDK2		SDK2	;SDK2	SDK2	diff	match	diff	match	match	1	0
cg23635355	1	0	NC_018167.1	50649330	50649379	92	50	4	0	5.00E-12	73.4	0	chr16	+	50649379	46	4	0	0	0	0	4	G6PC3	G6PC3	G6PC3	G6PC3	G6PC3	G6PC3	match	match	match	match	match	0	0
cg23635374	1	0	NC_018165.1	65410300	65410349	94	50	3	0	4.00E-13	77	0	chr14	+	65410349	47	3	0	0	0	0	3	SERPINH1	SERPINH1	SERPINH1	SERPINH1	SERPINH1	SERPINH1	match	match	match	match	match	0	0
cg23635429	1	0	NC_018160.1	106730808	106730858	96.08	51	1	1	3.00E-14	80.6	0	chr9	+	106730808	49	2	0	0	0	0	2	ATRNL1	LOC101007234	ATRNL1	LOC101007234	ATRNL1;LOC101007234	ATRNL1	match	diff	match	diff	match	0	0
cg23635570	1	0	NC_018168.1	7086828	7086877	100	50	0	0	2.00E-17	91.5	0	chr17	+	7086828	50	0	0	0	0	0	0	U6	GSX1	U6	GSX1	U6;GSX1		diff	diff	diff	diff	diff	1	0
cg23635580	1	0	NC_018167.1	49984237	49984286	98	50	1	0	8.00E-16	86	0	chr16	+	49984286	49	1	0	0	0	0	1	ARL4D	ARL4D	ARL4D	ARL4D	ARL4D	ARL4D	match	match	match	match	match	0	0
cg23635599	1	0	NC_018170.1	38319034	38319083	92	50	4	0	5.00E-12	73.4	0	chr19	+	38319034	46	4	0	0	0	0	4	CBLC	CBLC	CBLC	CBLC	CBLC	CBLC	match	match	match	match	match	0	0
cg23635663	1	0	NC_018161.1	70798826	70798777	100	50	0	0	2.00E-17	91.5	0	chr10	-	70798826	50	0	0	0	0	0	0		LOC103888301		LOC103888301	;LOC103888301	LIF	diff	diff	diff	diff	diff	0	0
cg23635728	1	0	NC_018154.1	77328480	77328529	98	50	1	0	8.00E-16	86	0	chr3	+	77328480	49	1	0	0	0	0	1		LOC103882910		LOC103882910	;LOC103882910		NaN	diff	NaN	diff	diff	2	0
cg23635935	1	0	NC_018159.1	92891146	92891195	98	50	1	0	8.00E-16	86	0	chr8	+	92891195	49	1	0	1	1	1	0		LOC101003077		LOC101003077	;LOC101003077		NaN	diff	NaN	diff	diff	1	0
cg23636055	1	0	NC_018167.1	43288535	43288583	97.96	49	1	0	3.00E-15	84.2	0	chr16	+	43288535	48	1	0	0	0	0	1		MRM1		MRM1	;MRM1		NaN	diff	NaN	diff	diff	0	0
cg23636097	1	0	NC_018164.1	54114760	54114809	98	50	1	0	8.00E-16	86	0	chr13	+	54114809	49	1	0	0	0	0	1	U6	LOC103876957	U6	LOC103876957	U6;LOC103876957	EML6	diff	diff	diff	diff	diff	0	0
cg23636324	1	0	NC_018152.1	92854938	92854987	100	50	0	0	2.00E-17	91.5	0	chr1	+	92854938	50	0	0	0	0	0	0	TGFBR3	TGFBR3	TGFBR3	TGFBR3	TGFBR3	TGFBR3	match	match	match	match	match	0	0
cg23636606	1	0	NC_018158.1	150923526	150923477	98	50	1	0	8.00E-16	86	0	chr7	-	150923477	49	1	0	0	0	0	1	GSC	GSC	GSC	GSC	GSC	GSC	match	match	match	match	match	1	0
cg23636611	1	0	NC_018153.1	98504492	98504540	97.96	49	1	0	3.00E-15	84.2	0	chr2	+	98504540	48	1	0	0	0	0	1		TRANK1		TRANK1	;TRANK1	TRANK1	diff	match	diff	match	match	0	0
cg23636657	1	0	NC_018167.1	66715816	66715866	96.08	51	1	1	3.00E-14	80.6	0	chr16	+	66715816	49	2	0	0	0	0	2	SLC25A19	LOC103878986	SLC25A19	LOC103878986	SLC25A19;LOC103878986	GRB2	diff	diff	diff	diff	diff	2	0
cg23636682	1	0	NC_018158.1	50363377	50363328	94	50	3	0	4.00E-13	77	0	chr7	-	50363377	47	3	0	0	0	0	3	FBXO22	FBXO22	FBXO22	FBXO22	FBXO22	FBXO22	match	match	match	match	match	1	0
cg23636855	1	0	NC_018164.1	30727217	30727266	92	50	4	0	5.00E-12	73.4	0	chr13	+	30727217	46	4	0	0	0	0	4	SRD5A2	LOC103876836	SRD5A2	LOC103876836	SRD5A2;LOC103876836		diff	diff	diff	diff	diff	0	0
cg23637004	1	0	NC_018161.1	43189851	43189802	92	50	4	0	5.00E-12	73.4	0	chr10	-	43189802	46	4	0	0	0	0	4	MKKS	MKKS	MKKS	MKKS	MKKS	C20orf94;MKKS	match	match	match	match	match	0	0
cg23637008	1	0	NC_018167.1	72941932	72941883	94	50	3	0	4.00E-13	77	0	chr16	-	72941932	47	3	0	0	0	0	3	Y_RNA	LOC103879048	Y_RNA	LOC103879048	Y_RNA;LOC103879048	NPLOC4	diff	diff	diff	diff	diff	0	0
cg23637093	1	0	NC_018159.1	117771202	117771251	94	50	3	0	4.00E-13	77	0	chr8	+	117771251	47	3	0	0	0	0	3		LOC103887090		LOC103887090	;LOC103887090		NaN	diff	NaN	diff	diff	0	0
cg23637124	1	0	NC_018158.1	23228813	23228862	98	50	1	0	8.00E-16	86	0	chr7	+	23228862	49	1	0	0	0	0	1	SHC4	SHC4	SHC4	SHC4	SHC4	SHC4	match	match	match	match	match	2	0
cg23637151	1	0	NC_018158.1	159936667	159936716	100	50	0	0	2.00E-17	91.5	0	chr7	+	159936716	50	0	0	0	0	0	0	Y_RNA	LOC103886533	Y_RNA	LOC103886533	Y_RNA;LOC103886533	PPP1R13B	diff	diff	diff	diff	diff	0	0
cg23637155	1	0	NC_018159.1	104330675	104330626	94	50	3	0	4.00E-13	77	0	chr8	-	104330626	47	3	0	0	0	0	3	NUDCD1	NUDCD1	NUDCD1	NUDCD1	NUDCD1	ENY2;NUDCD1	match	match	match	match	match	0	0
cg23637314	1	0	NC_018152.1	148538107	148538058	100	50	0	0	2.00E-17	91.5	0	chr1	-	148538107	50	0	0	0	0	0	0		LOC103877941		LOC103877941	;LOC103877941	ESRRG	diff	diff	diff	diff	diff	0	0
cg23637354	1	0	NW_003917992.1	142732	142685	93.75	48	3	0	5.00E-12	73.4	0	Scaffold4835	-	142685	45	3	0	0	0	0	3		NA		NA	;NA		NaN	diff	NaN	diff	diff	0	0
cg23637494	1	0	NC_018153.1	147087508	147087459	94	50	3	0	4.00E-13	77	0	chr2	-	147087459	47	3	0	0	0	0	3	FOXL2	FOXL2NB	FOXL2	FOXL2NB	FOXL2;FOXL2NB	FOXL2	match	diff	match	diff	match	0	0
cg23637605	1	0	NC_018159.1	30238084	30238035	96	50	2	0	1.00E-14	82.4	0	chr8	-	30238084	48	2	0	0	0	0	2		LOC101016445		LOC101016445	;LOC101016445	NRG1	diff	diff	diff	diff	diff	0	0
cg23637607	1	0	NC_018153.1	33862708	33862758	96.08	51	1	1	3.00E-14	80.6	0	chr2	+	33862758	49	2	0	0	0	1	1		TIGIT		TIGIT	;TIGIT		NaN	diff	NaN	diff	diff	0	0
cg23637705	1	0	NC_018167.1	7085551	7085502	98	50	1	0	8.00E-16	86	0	chr16	-	7085502	49	1	0	1	1	1	0		TMEM256		TMEM256	;TMEM256	C17orf61	diff	diff	diff	diff	diff	0	0
cg23637791	1	0	NW_003909131.1	40214	40263	96	50	2	0	1.00E-14	82.4	0	Scaffold3945	+	40263	48	2	0	0	0	0	2		ODF3L1		ODF3L1	;ODF3L1	ODF3L1	diff	match	diff	match	match	0	0
cg23637880	1	0	NC_018159.1	136034078	136034127	94	50	3	0	4.00E-13	77	0	chr8	+	136034127	47	3	0	0	0	0	3	DENND3	LOC103887191	DENND3	LOC103887191	DENND3;LOC103887191	DENND3	match	diff	match	diff	match	0	0
cg23637907	1	0	NC_018153.1	82741160	82741209	98	50	1	0	8.00E-16	86	0	chr2	+	82741209	49	1	0	0	0	0	1	SMIM4	NT5DC2	SMIM4	NT5DC2	SMIM4;NT5DC2	NT5DC2;SMIM4	match	match	match	match	match	0	0
cg23637943	1	0	NC_018152.1	110327642	110327691	92	50	4	0	5.00E-12	73.4	0	chr1	+	110327691	46	4	0	0	0	0	4	PSMA5	PSMA5	PSMA5	PSMA5	PSMA5	PSMA5	match	match	match	match	match	0	0
cg23638049	1	0	NC_018162.1	121114804	121114853	100	50	0	0	2.00E-17	91.5	0	chr11	+	121114853	50	0	0	0	0	0	0	SETD1B	SETD1B	SETD1B	SETD1B	SETD1B	LINC01089	diff	diff	diff	diff	diff	1	0
cg23638107	1	0	NC_018159.1	97369905	97369954	94	50	3	0	4.00E-13	77	0	chr8	+	97369954	47	3	0	0	0	0	3		LOC101025758		LOC101025758	;LOC101025758	NCALD	diff	diff	diff	diff	diff	0	0
cg23638239	1	0	NC_018160.1	108449033	108449081	93.88	49	3	0	1.00E-12	75.2	0	chr9	+	108449081	46	3	0	0	0	0	3		LOC103887756		LOC103887756	;LOC103887756		NaN	diff	NaN	diff	diff	0	0
cg23638272	1	0	NC_018160.1	14168187	14168236	94	50	3	0	4.00E-13	77	0	chr9	+	14168236	47	3	0	0	0	0	3	FRMD4A	LOC103887326	FRMD4A	LOC103887326	FRMD4A;LOC103887326	FRMD4A	match	diff	match	diff	match	0	0
cg23638640	1	0	NC_018161.1	65919771	65919822	90.38	52	3	1	6.00E-11	69.8	0	chr10	+	65919822	47	5	0	0	0	0	5	PIWIL3	PIWIL3	PIWIL3	PIWIL3	PIWIL3	TOP1P2;PIWIL3	match	match	match	match	match	1	0
cg23638718	1	0	NC_018161.1	9244976	9245025	94	50	3	0	4.00E-13	77	0	chr10	+	9244976	47	3	0	0	0	0	3	U4atac	LOC103887935	U4atac	LOC103887935	U4atac;LOC103887935		diff	diff	diff	diff	diff	0	0
cg23638845	1	0	NC_018155.1	6485230	6485185	93.48	46	3	0	6.00E-11	69.8	0	chr4	-	6485230	43	3	0	0	0	1	2	LY86	LOC103883434	LY86	LOC103883434	LY86;LOC103883434		diff	diff	diff	diff	diff	0	0
cg23638849	1	0	NC_018165.1	3765682	3765633	92	50	4	0	5.00E-12	73.4	0	chr14	-	3765633	46	4	0	1	1	1	3	Y_RNA	LOC103877388	Y_RNA	LOC103877388	Y_RNA;LOC103877388	SHANK2	diff	diff	diff	diff	diff	0	0
cg23638872	1	0	NC_018166.1	99479881	99479930	100	50	0	0	2.00E-17	91.5	0	chr15	+	99479930	50	0	0	0	0	0	0	PPP6C	LOC103878516	PPP6C	LOC103878516	PPP6C;LOC103878516	SCAI	diff	diff	diff	diff	diff	0	0
cg23639072	1	0	NW_003942266.1	254480	254431	98	50	1	0	8.00E-16	86	0	Scaffold805	-	254480	49	1	0	0	0	0	1		LOC103881763		LOC103881763	;LOC103881763	CUBN	diff	diff	diff	diff	diff	0	0
cg23639122	1	0	NC_018154.1	56159826	56159875	92	50	4	0	5.00E-12	73.4	0	chr3	+	56159826	46	4	0	0	0	0	4	EGFR	EGFR	EGFR	EGFR	EGFR	EGFR	match	match	match	match	match	1	0
cg23639176	1	0	NC_018157.1	155098433	155098482	92	50	4	0	5.00E-12	73.4	0	chr6	+	155098433	46	4	0	0	0	0	4	GABRA6	GABRA6	GABRA6	GABRA6	GABRA6		diff	diff	diff	diff	diff	1	0
cg23639257	1	0	NC_018167.1	67053333	67053382	94	50	3	0	4.00E-13	77	0	chr16	+	67053382	47	3	0	0	0	0	3	SAP30BP	RECQL5	SAP30BP	RECQL5	SAP30BP;RECQL5	RECQL5;SAP30BP	match	match	match	match	match	1	0
cg23639308	1	0	NC_018152.1	133828786	133828835	98	50	1	0	8.00E-16	86	0	chr1	+	133828835	49	1	0	0	0	0	1		LOC103877112		LOC103877112	;LOC103877112	IGSF9	diff	diff	diff	diff	diff	0	0
cg23639399	1	0	NC_018160.1	124863304	124863349	93.48	46	3	0	6.00E-11	69.8	0	chr9	+	124863304	43	3	0	0	0	0	3	PAOX	PAOX	PAOX	PAOX	PAOX	PAOX	match	match	match	match	match	0	0
cg23639412	1	0	NC_018163.1	6806794	6806745	100	50	0	0	2.00E-17	91.5	0	chr12	-	6806745	50	0	0	0	0	0	0	ZEB2	LOC103876216	ZEB2	LOC103876216	ZEB2;LOC103876216	ZEB2	match	diff	match	diff	match	1	0
cg23639433	1	0	NC_018154.1	109427491	109427540	98	50	1	0	8.00E-16	86	0	chr3	+	109427491	49	1	0	0	1	1	0	RBM48	FAM133B	RBM48	FAM133B	RBM48;FAM133B	FAM133B;FAM133DP	diff	match	diff	match	match	0	0
cg23639440	1	0	NC_018157.1	118273479	118273430	98	50	1	0	8.00E-16	86	0	chr6	-	118273479	49	1	0	0	0	0	1	ZNF608	LOC103885374	ZNF608	LOC103885374	ZNF608;LOC103885374		diff	diff	diff	diff	diff	0	0
cg23639499	1	0	NC_018170.1	27419680	27419631	98	50	1	0	8.00E-16	86	0	chr19	-	27419631	49	1	0	0	1	1	0		LOC103880036		LOC103880036	;LOC103880036		NaN	diff	NaN	diff	diff	0	0
cg23639692	1	0	NC_018154.1	83797903	83797854	96	50	2	0	1.00E-14	82.4	0	chr3	-	83797903	48	2	0	0	0	0	2	HOXA4	HOXA4	HOXA4	HOXA4	HOXA4		diff	diff	diff	diff	diff	0	0
cg23639734	1	0	NC_018156.1	19548581	19548536	92	50	0	1	2.00E-11	71.6	0	chr5	-	19548581	42	4	0	0	0	0	4	SOD3	SOD3	SOD3	SOD3	SOD3	SOD3	match	match	match	match	match	0	0
cg23639784	1	0	NC_018155.1	81192005	81191956	92	50	4	0	5.00E-12	73.4	0	chr4	-	81191956	46	4	0	0	0	0	4	SNORD50	LOC101018433	SNORD50	LOC101018433	SNORD50;LOC101018433		diff	diff	diff	diff	diff	0	0
cg23639857	1	0	NC_018167.1	73223655	73223704	100	50	0	0	2.00E-17	91.5	0	chr16	+	73223704	50	0	0	0	0	0	0	ALYREF	ALYREF	ALYREF	ALYREF	ALYREF	ANAPC11;THOC4	diff	diff	diff	diff	diff	0	0
cg23639898	1	0	NC_018169.1	17415092	17415141	96	50	2	0	1.00E-14	82.4	0	chr18	+	17415141	48	2	0	0	0	0	2	ZNF521	ZNF521	ZNF521	ZNF521	ZNF521	ZNF521	match	match	match	match	match	0	0
cg23639922	1	0	NC_018160.1	93915628	93915677	96	50	2	0	1.00E-14	82.4	0	chr9	+	93915677	48	2	0	0	0	0	2	PPRC1	PPRC1	PPRC1	PPRC1	PPRC1	PPRC1	match	match	match	match	match	0	0
cg23639962	1	0	NC_018163.1	69296751	69296702	98	50	1	0	8.00E-16	86	0	chr12	-	69296702	49	1	0	0	0	0	1		LOC103876470		LOC103876470	;LOC103876470		NaN	diff	NaN	diff	diff	1	0
cg23639993	1	0	NC_018170.1	17074205	17074156	98	50	1	0	8.00E-16	86	0	chr19	-	17074156	49	1	0	0	0	0	1	ELL	LOC101017121	ELL	LOC101017121	ELL;LOC101017121	ELL	match	diff	match	diff	match	0	0
cg23640587	1	0	NC_018170.1	3681878	3681829	92	50	4	0	5.00E-12	73.4	0	chr19	-	3681878	46	4	0	0	0	0	4	ATCAY	ATCAY	ATCAY	ATCAY	ATCAY	ATCAY;MIR1268A	match	match	match	match	match	0	0
cg23640615	1	0	NC_018152.1	41739549	41739500	96	50	2	0	1.00E-14	82.4	0	chr1	-	41739549	48	2	0	0	0	0	2	SNORA55	PABPC4	SNORA55	PABPC4	SNORA55;PABPC4	SNORA55;PABPC4	match	match	match	match	match	0	0
cg23640664	1	0	NC_018164.1	108923893	108923844	98	50	1	0	8.00E-16	86	0	chr13	-	108923893	49	1	0	0	0	0	1		MGAT5		MGAT5	;MGAT5		NaN	diff	NaN	diff	diff	1	0
cg23640703	1	0	NC_018158.1	77095936	77095889	95.83	48	2	0	1.00E-13	78.8	0	chr7	-	77095936	46	2	0	0	0	0	2	OSGEP	OSGEP	OSGEP	OSGEP	OSGEP	OSGEP	match	match	match	match	match	1	0
cg23640757	1	0	NC_018155.1	7747581	7747630	98	50	1	0	8.00E-16	86	0	chr4	+	7747581	49	1	0	0	0	0	1	BMP6	TXNDC5	BMP6	TXNDC5	BMP6;TXNDC5	TXNDC5	diff	match	diff	match	match	0	0
cg23641032	1	0	NC_018152.1	198025943	198025992	94	50	3	0	4.00E-13	77	0	chr1	+	198025992	47	3	0	0	0	0	3	TNR	LOC103880140	TNR	LOC103880140	TNR;LOC103880140	TNR	match	diff	match	diff	match	0	0
cg23641051	1	0	NC_018165.1	82648757	82648804	100	48	0	0	2.00E-16	87.8	0	chr14	+	82648757	48	0	0	0	0	0	0	MTNR1B	LOC103877811	MTNR1B	LOC103877811	MTNR1B;LOC103877811	FAT3	diff	diff	diff	diff	diff	0	0
cg23641108	1	0	NC_018155.1	161934364	161934412	96	50	1	1	1.00E-13	78.8	0	chr4	+	161934364	47	2	0	0	0	0	2	RPS6KA2	LOC103884149	RPS6KA2	LOC103884149	RPS6KA2;LOC103884149	RPS6KA2	match	diff	match	diff	match	0	0
cg23641117	1	0	NC_018160.1	114984306	114984355	98	50	1	0	8.00E-16	86	0	chr9	+	114984355	49	1	0	0	0	0	1	GPR26	LOC103887794	GPR26	LOC103887794	GPR26;LOC103887794		diff	diff	diff	diff	diff	0	0
cg23641145	1	0	NC_018165.1	90766875	90766924	100	50	0	0	2.00E-17	91.5	0	chr14	+	90766924	50	0	0	0	0	0	0	PGR	PGR	PGR	PGR	PGR	PGR	match	match	match	match	match	1	0
cg23641201	1	0	NC_018169.1	21154971	21154922	98	50	1	0	8.00E-16	86	0	chr18	-	21154971	49	1	0	0	0	0	1		LOC103879646		LOC103879646	;LOC103879646		NaN	diff	NaN	diff	diff	0	0
cg23641237	1	0	NC_018158.1	161843810	161843763	95.83	48	2	0	1.00E-13	78.8	0	chr7	-	161843810	46	2	0	0	0	0	2	IGHM	LOC101010982	IGHM	LOC101010982	IGHM;LOC101010982		diff	diff	diff	diff	diff	0	0
cg23641278	1	0	NC_018158.1	106834006	106833957	100	50	0	0	2.00E-17	91.5	0	chr7	-	106834006	50	0	0	0	0	0	0	ATP5S	ATP5S	ATP5S	ATP5S	ATP5S		diff	diff	diff	diff	diff	0	0
cg23641305	1	0	NC_018170.1	50145452	50145403	94	50	3	0	4.00E-13	77	0	chr19	-	50145452	47	3	0	0	0	1	2	ZNF548	ZNF548	ZNF548	ZNF548	ZNF548	ZNF547	diff	diff	diff	diff	diff	0	0
cg23641315	1	0	NC_018155.1	31214911	31214960	98	50	1	0	8.00E-16	86	0	chr4	+	31214911	49	1	0	1	1	1	0	NEU1	NEU1	NEU1	NEU1	NEU1	NEU1	match	match	match	match	match	0	0
cg23641514	1	0	NC_018167.1	73027326	73027277	94	50	3	0	4.00E-13	77	0	chr16	-	73027277	47	3	0	0	0	0	3	TSPAN10	TSPAN10	TSPAN10	TSPAN10	TSPAN10	TSPAN10	match	match	match	match	match	0	0
cg23641560	1	0	NC_018163.1	43758303	43758254	98	50	1	0	8.00E-16	86	0	chr12	-	43758254	49	1	0	0	0	0	1	SSFA2	SSFA2	SSFA2	SSFA2	SSFA2	SSFA2	match	match	match	match	match	0	0
cg23641597	1	0	NC_018167.1	63547867	63547916	94	50	3	0	4.00E-13	77	0	chr16	+	63547916	47	3	0	0	0	0	3		LOC103878967		LOC103878967	;LOC103878967		NaN	diff	NaN	diff	diff	0	0
cg23641658	1	0	NC_018158.1	159603296	159603247	98	50	1	0	8.00E-16	86	0	chr7	-	159603296	49	1	0	0	0	0	1	MARK3	MARK3	MARK3	MARK3	MARK3	MARK3	match	match	match	match	match	0	0
cg23641677	1	0	NC_018152.1	65618013	65618062	96	50	2	0	1.00E-14	82.4	0	chr1	+	65618013	48	2	0	0	1	1	1	ITGB3BP	EFCAB7	ITGB3BP	EFCAB7	ITGB3BP;EFCAB7	ITGB3BP;EFCAB7	match	match	match	match	match	0	0
cg23641722	1	0	NC_018165.1	108680074	108680025	96	50	2	0	1.00E-14	82.4	0	chr14	-	108680074	48	2	0	1	1	1	1	RNF26	RNF26	RNF26	RNF26	RNF26		diff	diff	diff	diff	diff	0	0
cg23641767	1	0	NC_018156.1	100738803	100738754	96	50	2	0	1.00E-14	82.4	0	chr5	-	100738754	48	2	0	0	0	0	2	CCDC109B	CCDC109B	CCDC109B	CCDC109B	CCDC109B	CCDC109B	match	match	match	match	match	0	0
cg23641964	1	0	NC_018170.1	1655572	1655621	96	50	2	0	1.00E-14	82.4	0	chr19	+	1655621	48	2	0	0	0	0	2	ABHD17A	LOC101002576	ABHD17A	LOC101002576	ABHD17A;LOC101002576	SYT16	diff	diff	diff	diff	diff	0	0
cg23642017	1	0	NC_018161.1	13648642	13648593	92	50	4	0	5.00E-12	73.4	0	chr10	-	13648593	46	4	0	0	0	0	4	PTPN1	PTPN1	PTPN1	PTPN1	PTPN1	PTPN1	match	match	match	match	match	3	0
cg23642061	1	0	NC_018155.1	10961383	10961432	96	50	2	0	1.00E-14	82.4	0	chr4	+	10961432	48	2	0	0	0	0	2		ELOVL2		ELOVL2	;ELOVL2	ELOVL2	diff	match	diff	match	match	0	0
cg23642110	1	0	NC_018166.1	9556534	9556583	98	50	1	0	8.00E-16	86	0	chr15	+	9556583	49	1	0	0	0	0	1	SPTAN1	GLE1	SPTAN1	GLE1	SPTAN1;GLE1	ODF2;MIR1268A	diff	diff	diff	diff	diff	3	0
cg23642173	1	0	NC_018172.1	45031703	45031661	97.67	43	1	0	5.00E-12	73.4	0	chrX	-	45031703	42	1	0	0	0	0	1		SPACA5		SPACA5	;SPACA5		NaN	diff	NaN	diff	diff	1	0
cg23642200	1	0	NC_018153.1	112111019	112110970	98	50	1	0	8.00E-16	86	0	chr2	-	112111019	49	1	0	0	0	0	1		LOC101013659		LOC101013659	;LOC101013659	NLGN1	diff	diff	diff	diff	diff	0	0
cg23642342	1	0	NC_018165.1	119786999	119787047	91.84	49	4	0	2.00E-11	71.6	0	chr14	+	119787047	45	4	0	0	0	0	4	SNX19	SNX19	SNX19	SNX19	SNX19	SNX19	match	match	match	match	match	0	0
cg23642392	1	0	NC_018156.1	4877885	4877934	98	50	1	0	8.00E-16	86	0	chr5	+	4877934	49	1	0	0	0	0	1	5S_rRNA	LOC103884208	5S_rRNA	LOC103884208	5S_rRNA;LOC103884208	SLC2A9	diff	diff	diff	diff	diff	0	0
cg23642613	1	0	NC_018165.1	109730232	109730184	100	49	0	0	7.00E-17	89.7	0	chr14	-	109730232	49	0	0	0	0	0	0	7SK	ARHGEF12	7SK	ARHGEF12	7SK;ARHGEF12	ARHGEF12	diff	match	diff	match	match	0	0
cg23642677	1	0	NC_018157.1	36724417	36724369	93.88	49	3	0	1.00E-12	75.2	0	chr6	-	36724369	46	3	0	0	0	0	3	C5orf42	LOC101004900	C5orf42	LOC101004900	C5orf42;LOC101004900	C5orf42	match	diff	match	diff	match	0	0
cg23642747	1	0	NC_018160.1	95092410	95092361	98	50	1	0	8.00E-16	86	0	chr9	-	95092410	49	1	0	0	0	0	1	INA	INA	INA	INA	INA	INA	match	match	match	match	match	0	0
cg23642766	1	0	NC_018155.1	31015782	31015831	94	50	3	0	4.00E-13	77	0	chr4	+	31015782	47	3	0	0	0	0	3	LY6G5C	LOC103883603	LY6G5C	LOC103883603	LY6G5C;LOC103883603	LY6G5C	match	diff	match	diff	match	0	0
cg23642819	1	0	NC_018154.1	48504870	48504919	94	50	3	0	4.00E-13	77	0	chr3	+	48504919	47	3	0	0	0	0	3	Y_RNA	LOC101025810	Y_RNA	LOC101025810	Y_RNA;LOC101025810	AUTS2	diff	diff	diff	diff	diff	0	0
cg23642833	1	0	NC_018170.1	31228687	31228638	96	50	2	0	1.00E-14	82.4	0	chr19	-	31228638	48	2	0	0	0	0	2		ZNF850		ZNF850	;ZNF850		NaN	diff	NaN	diff	diff	0	0
cg23642875	1	0	NC_018160.1	91811175	91811224	94	50	3	0	4.00E-13	77	0	chr9	+	91811175	47	3	0	0	0	0	3	CPN1	CPN1	CPN1	CPN1	CPN1	CPN1	match	match	match	match	match	1	0
cg23642951	1	0	NC_018166.1	8242349	8242301	94	50	2	1	5.00E-12	73.4	0	chr15	-	8242349	46	3	0	0	0	0	3	PTGES	PTGES	PTGES	PTGES	PTGES	PTGES	match	match	match	match	match	0	0
cg23643143	1	0	NC_018162.1	75910669	75910718	100	50	0	0	2.00E-17	91.5	0	chr11	+	75910669	50	0	0	0	0	0	0	PTPRQ	LOC103875881	PTPRQ	LOC103875881	PTPRQ;LOC103875881	PTPRQ	match	diff	match	diff	match	0	0
cg23643151	1	0	NC_018152.1	55300548	55300597	100	50	0	0	2.00E-17	91.5	0	chr1	+	55300597	50	0	0	0	0	0	0	PODN	PODN	PODN	PODN	PODN	PODN	match	match	match	match	match	0	0
cg23643330	1	0	NC_018161.1	43434272	43434321	100	50	0	0	2.00E-17	91.5	0	chr10	+	43434321	50	0	0	0	0	0	0	JAG1	JAG1	JAG1	JAG1	JAG1	JAG1	match	match	match	match	match	0	0
cg23643343	1	0	NC_018167.1	1142792	1142841	98	50	1	0	8.00E-16	86	0	chr16	+	1142792	49	1	0	0	0	0	1	YWHAE	YWHAE	YWHAE	YWHAE	YWHAE	YWHAE	match	match	match	match	match	1	0
cg23643371	1	0	NC_018163.1	81446409	81446458	100	50	0	0	2.00E-17	91.5	0	chr12	+	81446458	50	0	0	0	0	0	0	CHPF	CHPF	CHPF	CHPF	CHPF	ASIC4	diff	diff	diff	diff	diff	0	0
cg23643435	1	0	NC_018164.1	37634569	37634520	92	50	4	0	5.00E-12	73.4	0	chr13	-	37634520	46	4	0	0	0	0	4	GALM	GALM	GALM	GALM	GALM	GALM	match	match	match	match	match	0	0
cg23643458	1	0	NC_018167.1	72949383	72949334	96	50	2	0	1.00E-14	82.4	0	chr16	-	72949383	48	2	0	0	0	0	2	Y_RNA	LOC103879048	Y_RNA	LOC103879048	Y_RNA;LOC103879048	NPLOC4	diff	diff	diff	diff	diff	0	0
cg23643471	1	0	NC_018170.1	31673965	31674014	100	50	0	0	2.00E-17	91.5	0	chr19	+	31674014	50	0	0	0	0	0	0	ZNF569	ZNF527	ZNF569	ZNF527	ZNF569;ZNF527	ZNF527	diff	match	diff	match	match	0	0
cg23643493	1	0	NC_018172.1	141263167	141263214	97.92	48	1	0	1.00E-14	82.4	0	chrX	+	141263167	47	1	0	0	0	0	1	IDH3G	IDH3G	IDH3G	IDH3G	IDH3G	SSR4;IDH3G	match	match	match	match	match	0	0
cg23643501	1	0	NC_018155.1	40473120	40473169	98	50	1	0	8.00E-16	86	0	chr4	+	40473120	49	1	0	0	0	0	1	TREML1	TREML1	TREML1	TREML1	TREML1	TREM2	diff	diff	diff	diff	diff	0	0
cg23643529	1	0	NC_018154.1	162709177	162709226	98	50	1	0	8.00E-16	86	0	chr3	+	162709226	49	1	0	0	0	0	1	BRAF	BRAF	BRAF	BRAF	BRAF	BRAF	match	match	match	match	match	0	0
cg23643568	1	0	NC_018155.1	32461617	32461568	98	50	1	0	8.00E-16	86	0	chr4	-	32461617	49	1	0	1	1	1	0	HSD17B8	HSD17B8	HSD17B8	HSD17B8	HSD17B8	SLC39A7	diff	diff	diff	diff	diff	0	0
cg23643569	1	0	NC_018171.1	20662895	20662846	98	50	1	0	8.00E-16	86	0	chr20	-	20662895	49	1	0	1	1	1	0		LOC103880360		LOC103880360	;LOC103880360		NaN	diff	NaN	diff	diff	0	0
cg23643951	1	0	NC_018152.1	9995117	9995068	92	50	4	0	5.00E-12	73.4	0	chr1	-	9995117	46	4	0	0	0	0	4	U1	CAMTA1	U1	CAMTA1	U1;CAMTA1	CAMTA1	diff	match	diff	match	match	0	0
cg23643980	1	0	NC_018155.1	36946907	36946858	92	50	4	0	5.00E-12	73.4	0	chr4	-	36946858	46	4	0	0	0	0	4	MDGA1	MDGA1	MDGA1	MDGA1	MDGA1		diff	diff	diff	diff	diff	0	0
cg23644005	1	0	NC_018164.1	44017846	44017899	90.74	54	1	1	1.00E-12	75.2	0	chr13	+	44017846	49	5	0	0	0	0	5	SIX2	SIX2	SIX2	SIX2	SIX2		diff	diff	diff	diff	diff	0	0
cg23644045	1	0	NC_018160.1	52226617	52226666	96	50	2	0	1.00E-14	82.4	0	chr9	+	52226617	48	2	0	0	0	0	2	5S_rRNA	LOC103887520	5S_rRNA	LOC103887520	5S_rRNA;LOC103887520	KCNMA1	diff	diff	diff	diff	diff	0	0
cg23644066	1	0	NC_018152.1	46782649	46782600	98	50	1	0	8.00E-16	86	0	chr1	-	46782600	49	1	0	1	1	1	0		LOC103884495		LOC103884495	;LOC103884495	RNF220	diff	diff	diff	diff	diff	1	0
cg23644127	1	0	NC_018159.1	90471118	90471167	96	50	2	0	1.00E-14	82.4	0	chr8	+	90471167	48	2	0	0	0	0	2	NDUFAF6	NDUFAF6	NDUFAF6	NDUFAF6	NDUFAF6	C8orf38	diff	diff	diff	diff	diff	0	0
cg23644271	1	0	NC_018171.1	1992956	1993005	96	50	2	0	1.00E-14	82.4	0	chr20	+	1992956	48	2	0	0	0	0	2		PKD1		PKD1	;PKD1	PKD1	diff	match	diff	match	match	0	0
cg23644389	1	0	NC_018168.1	25535947	25535996	94	50	3	0	4.00E-13	77	0	chr17	+	25535947	47	3	0	1	1	1	2		LOC103879228		LOC103879228	;LOC103879228		NaN	diff	NaN	diff	diff	0	0
cg23644589	1	0	NC_018152.1	137122451	137122402	100	50	0	0	2.00E-17	91.5	0	chr1	-	137122402	50	0	0	0	0	0	0	C1orf145	OBSCN	C1orf145	OBSCN	C1orf145;OBSCN	OBSCN	diff	match	diff	match	match	0	0
cg23644643	1	0	NC_018157.1	117332815	117332864	96	50	2	0	1.00E-14	82.4	0	chr6	+	117332864	48	2	0	0	0	0	2	CSNK1G3	CSNK1G3	CSNK1G3	CSNK1G3	CSNK1G3	CSNK1G3	match	match	match	match	match	0	0
cg23644736	1	0	NC_018152.1	57274026	57274073	95.83	48	2	0	1.00E-13	78.8	0	chr1	+	57274026	46	2	0	0	0	0	2	PCSK9	PCSK9	PCSK9	PCSK9	PCSK9	USP24	diff	diff	diff	diff	diff	1	0
cg23644795	1	0	NC_018169.1	12891149	12891100	92	50	4	0	5.00E-12	73.4	0	chr18	-	12891100	46	4	0	0	0	0	4	THOC1	THOC1	THOC1	THOC1	THOC1	THOC1	match	match	match	match	match	0	0
cg23644854	1	0	NC_018166.1	8257526	8257477	96	50	2	0	1.00E-14	82.4	0	chr15	-	8257526	48	2	0	0	0	0	2	PTGES	PRRX2	PTGES	PRRX2	PTGES;PRRX2		diff	diff	diff	diff	diff	0	0
cg23644879	1	0	NC_018160.1	110678478	110678429	100	50	0	0	2.00E-17	91.5	0	chr9	-	110678429	50	0	0	0	0	0	0	EIF3A	EIF3A	EIF3A	EIF3A	EIF3A	EIF3A	match	match	match	match	match	0	0
cg23644934	1	0	NC_018172.1	99646330	99646281	100	50	0	0	2.00E-17	91.5	0	chrX	-	99646330	50	0	0	0	0	0	0	RGAG1	RGAG1	RGAG1	RGAG1	RGAG1	TDGF3	diff	diff	diff	diff	diff	0	0
cg23644992	1	0	NC_018164.1	69844902	69844853	98	50	1	0	8.00E-16	86	0	chr13	-	69844902	49	1	0	0	0	0	1	Vax2os1_3	VAX2	Vax2os1_3	VAX2	Vax2os1_3;VAX2	VAX2	diff	match	diff	match	match	0	0
cg23645199	1	0	NC_018163.1	94448513	94448562	96	50	2	0	1.00E-14	82.4	0	chr12	+	94448513	48	2	0	1	1	1	1	EFHD1	EFHD1	EFHD1	EFHD1	EFHD1	EFHD1	match	match	match	match	match	0	0
cg23645210	1	0	NC_018152.1	5227592	5227641	94	50	3	0	4.00E-13	77	0	chr1	+	5227641	47	3	0	0	0	0	3	SKI	SKI	SKI	SKI	SKI	SKI	match	match	match	match	match	0	0
cg23645261	1	0	NC_018170.1	25013256	25013305	98	50	1	0	8.00E-16	86	0	chr19	+	25013256	49	1	0	0	0	0	1	ZNF536	ZNF536	ZNF536	ZNF536	ZNF536	ZNF536	match	match	match	match	match	0	0
cg23645476	1	0	NC_018152.1	110626635	110626586	98	50	1	0	8.00E-16	86	0	chr1	-	110626586	49	1	0	0	0	0	1	GSTM3	GSTM3	GSTM3	GSTM3	GSTM3	GSTM3	match	match	match	match	match	0	0
cg23645479	1	0	NC_018171.1	49385878	49385927	94	50	3	0	4.00E-13	77	0	chr20	+	49385878	47	3	0	0	0	0	3	EXOC3L1	KIAA0895L	EXOC3L1	KIAA0895L	EXOC3L1;KIAA0895L	KIAA0895L	diff	match	diff	match	match	0	0
cg23645681	1	0	NC_018160.1	124863995	124863946	98	50	1	0	8.00E-16	86	0	chr9	-	124863946	49	1	0	0	1	1	0		PAOX		PAOX	;PAOX	PAOX	diff	match	diff	match	match	0	0
cg23645798	1	0	NW_003889900.1	403830	403879	100	50	0	0	2.00E-17	91.5	0	Scaffold200	+	403830	50	0	0	0	0	0	0		MAZ		MAZ	;MAZ	KIF22	diff	diff	diff	diff	diff	0	0
cg23645885	1	0	NC_018155.1	3011655	3011704	96	50	2	0	1.00E-14	82.4	0	chr4	+	3011655	48	2	0	0	0	0	2	PSMG4	PSMG4	PSMG4	PSMG4	PSMG4		diff	diff	diff	diff	diff	0	0
cg23645969	1	0	NC_018158.1	14871850	14871899	100	50	0	0	2.00E-17	91.5	0	chr7	+	14871899	50	0	0	0	0	0	0	DISP2	DISP2	DISP2	DISP2	DISP2	DISP2	match	match	match	match	match	0	0
cg23646044	1	0	NC_018167.1	51449052	51449101	98	50	1	0	8.00E-16	86	0	chr16	+	51449052	49	1	0	0	0	0	1	HIGD1B	HIGD1B	HIGD1B	HIGD1B	HIGD1B	EFTUD2	diff	diff	diff	diff	diff	1	0
cg23646167	1	0	NC_018155.1	42587889	42587840	98	50	1	0	8.00E-16	86	0	chr4	-	42587840	49	1	0	0	0	0	1	DNPH1	DNPH1	DNPH1	DNPH1	DNPH1	CUL9	diff	diff	diff	diff	diff	0	0
cg23646212	1	0	NC_018152.1	42695804	42695756	95.92	49	2	0	3.00E-14	80.6	0	chr1	-	42695804	47	2	0	0	0	0	2	ZNF684	ZNF684	ZNF684	ZNF684	ZNF684	ZNF684	match	match	match	match	match	2	0
cg23646220	1	0	NC_018162.1	130214513	130214464	100	50	0	0	2.00E-17	91.5	0	chr11	-	130214513	50	0	0	0	0	0	0	ADGRD1	GPR133	ADGRD1	GPR133	ADGRD1;GPR133	ADGRD1	match	diff	match	diff	match	0	0
cg23646228	1	0	NW_003943501.1	226095	226046	96	50	2	0	1.00E-14	82.4	0	Scaffold985BREAK1	-	226046	48	2	0	0	0	0	2		FURIN		FURIN	;FURIN		NaN	diff	NaN	diff	diff	0	0
cg23646235	1	0	NC_018170.1	30206389	30206340	92	50	4	0	5.00E-12	73.4	0	chr19	-	30206340	46	4	0	0	0	0	4	UPK1A	UPK1A	UPK1A	UPK1A	UPK1A	UPK1A	match	match	match	match	match	2	0
cg23646360	1	0	NC_018155.1	10806285	10806334	96	50	2	0	1.00E-14	82.4	0	chr4	+	10806285	48	2	0	0	0	0	2	GCM2	LOC101024185	GCM2	LOC101024185	GCM2;LOC101024185	SYCP2L	diff	diff	diff	diff	diff	0	0
cg23646383	1	0	NC_018152.1	94580224	94580175	94	50	3	0	4.00E-13	77	0	chr1	-	94580175	47	3	0	0	0	0	3	BCAR3	LOC103886858	BCAR3	LOC103886858	BCAR3;LOC103886858	BCAR3	match	diff	match	diff	match	0	0
cg23646468	1	0	NC_018168.1	90830592	90830643	96.15	52	0	1	1.00E-14	82.4	0	chr17	+	90830643	50	2	0	0	0	0	2	UPF3A	UPF3A	UPF3A	UPF3A	UPF3A	UPF3A	match	match	match	match	match	0	0
cg23646541	1	0	NC_018165.1	7417083	7417034	98	50	1	0	8.00E-16	86	0	chr14	-	7417083	49	1	0	0	0	0	1	RBM4B	LOC103877413	RBM4B	LOC103877413	RBM4B;LOC103877413	SPTBN2	diff	diff	diff	diff	diff	0	0
cg23646776	1	0	NC_018156.1	101761049	101761000	92	50	4	0	5.00E-12	73.4	0	chr5	-	101761049	46	4	0	0	0	0	4	PITX2	PITX2	PITX2	PITX2	PITX2		diff	diff	diff	diff	diff	0	0
cg23646820	1	0	NC_018152.1	212941126	212941077	92	50	4	0	5.00E-12	73.4	0	chr1	-	212941126	46	4	0	0	0	0	4	GPR137B	GPR137B	GPR137B	GPR137B	GPR137B	GPR137B	match	match	match	match	match	0	0
cg23646856	1	0	NC_018171.1	2365017	2365066	94	50	3	0	4.00E-13	77	0	chr20	+	2365017	47	3	0	0	0	0	3	NTN3	TBC1D24	NTN3	TBC1D24	NTN3;TBC1D24	TBC1D24	diff	match	diff	match	match	0	0
cg23646866	1	0	NC_018170.1	381204	381252	97.96	49	1	0	3.00E-15	84.2	0	chr19	+	381204	48	1	0	0	1	1	0	FGF22	LOC103879878	FGF22	LOC103879878	FGF22;LOC103879878		diff	diff	diff	diff	diff	1	0
cg23646894	1	0	NC_018152.1	95475756	95475707	92	50	4	0	5.00E-12	73.4	0	chr1	-	95475756	46	4	0	0	0	0	4	F3	F3	F3	F3	F3	ABCD3	diff	diff	diff	diff	diff	0	0
cg23647086	1	0	NC_018156.1	42914705	42914656	92	50	4	0	5.00E-12	73.4	0	chr5	-	42914656	46	4	0	0	0	0	4	NFXL1	NFXL1	NFXL1	NFXL1	NFXL1	NFXL1	match	match	match	match	match	0	0
cg23647143	1	0	NC_018172.1	6713838	6713887	96	50	2	0	1.00E-14	82.4	0	chrX	+	6713887	48	2	0	0	0	0	2		LOC103880640		LOC103880640	;LOC103880640	TBL1X	diff	diff	diff	diff	diff	0	0
cg23647410	1	0	NC_018152.1	144160932	144160883	100	50	0	0	2.00E-17	91.5	0	chr1	-	144160883	50	0	0	0	0	0	0	HLX	HLX	HLX	HLX	HLX		diff	diff	diff	diff	diff	0	0
cg23647554	1	0	NC_018153.1	92813867	92813818	96	50	2	0	1.00E-14	82.4	0	chr2	-	92813818	48	2	0	0	0	0	2	ZBTB47	LOC103882110	ZBTB47	LOC103882110	ZBTB47;LOC103882110	ZBTB47	match	diff	match	diff	match	0	0
cg23647616	1	0	NC_018155.1	163864453	163864502	96	50	2	0	1.00E-14	82.4	0	chr4	+	163864502	48	2	0	0	0	0	2	SMOC2	LOC103884170	SMOC2	LOC103884170	SMOC2;LOC103884170		diff	diff	diff	diff	diff	1	0
cg23647711	1	0	NC_018154.1	177048693	177048644	94	50	3	0	4.00E-13	77	0	chr3	-	177048693	47	3	0	0	0	0	3	SHH	SHH	SHH	SHH	SHH	SHH	match	match	match	match	match	0	0
cg23647768	1	0	NC_018165.1	913068	913117	96	50	2	0	1.00E-14	82.4	0	chr14	+	913117	48	2	0	0	0	0	2		MUC6		MUC6	;MUC6		NaN	diff	NaN	diff	diff	0	0
cg23647784	1	0	NC_018160.1	23617277	23617326	96	50	2	0	1.00E-14	82.4	0	chr9	+	23617277	48	2	0	0	0	0	2		KIAA1217		KIAA1217	;KIAA1217	KIAA1217	diff	match	diff	match	match	0	0
cg23647832	1	0	NC_018172.1	121704194	121704243	100	50	0	0	2.00E-17	91.5	0	chrX	+	121704194	50	0	0	0	0	0	0	GPC4	GPC4	GPC4	GPC4	GPC4		diff	diff	diff	diff	diff	0	0
cg23647884	1	0	NC_018153.1	40085577	40085528	94	50	3	0	4.00E-13	77	0	chr2	-	40085577	47	3	0	0	0	0	3	NDUFB4	NDUFB4	NDUFB4	NDUFB4	NDUFB4	NDUFB4	match	match	match	match	match	0	0
cg23648071	1	0	NC_018154.1	130200475	130200426	96	50	2	0	1.00E-14	82.4	0	chr3	-	130200426	48	2	0	0	0	0	2		LAMB1		LAMB1	;LAMB1	LAMB4	diff	diff	diff	diff	diff	0	0
cg23648344	1	0	NC_018155.1	132147868	132147821	95.83	48	2	0	1.00E-13	78.8	0	chr4	-	132147868	46	2	0	0	0	0	2	TMEM200A	TMEM200A	TMEM200A	TMEM200A	TMEM200A	SAMD3	diff	diff	diff	diff	diff	0	0
cg23648444	1	0	NC_018153.1	78016419	78016370	94	50	3	0	4.00E-13	77	0	chr2	-	78016419	47	3	0	0	0	0	3	ASB14	ASB14	ASB14	ASB14	ASB14	DNAH12	diff	diff	diff	diff	diff	1	0
cg23648661	1	0	NC_018152.1	183437068	183437019	94	50	3	0	4.00E-13	77	0	chr1	-	183437019	47	3	0	0	0	0	3	KIAA1614	KIAA1614	KIAA1614	KIAA1614	KIAA1614	XPR1	diff	diff	diff	diff	diff	0	0
cg23648809	1	0	NC_018152.1	5139738	5139785	94	50	1	1	1.00E-12	75.2	0	chr1	+	5139738	45	3	0	0	0	0	3		LOC101020735		LOC101020735	;LOC101020735	PRKCZ	diff	diff	diff	diff	diff	0	0
cg23648904	1	0	NC_018164.1	26249484	26249533	96	50	2	0	1.00E-14	82.4	0	chr13	+	26249484	48	2	0	0	0	0	2	ATRAID	SLC5A6	ATRAID	SLC5A6	ATRAID;SLC5A6	SLC5A6;C2orf28	diff	match	diff	match	match	1	0
cg23648926	1	0	NC_018156.1	54770373	54770422	94	50	3	0	4.00E-13	77	0	chr5	+	54770373	47	3	0	0	0	0	3		MTHFD2L		MTHFD2L	;MTHFD2L		NaN	diff	NaN	diff	diff	0	0
cg23648991	1	0	NC_018155.1	104120519	104120559	97.56	41	1	0	6.00E-11	69.8	0	chr4	+	104120519	40	1	0	0	0	0	1	GTF2H5	SERAC1	GTF2H5	SERAC1	GTF2H5;SERAC1	SERAC1	diff	match	diff	match	match	0	0
cg23649129	1	0	NC_018152.1	45447959	45447910	92	50	4	0	5.00E-12	73.4	0	chr1	-	45447959	46	4	0	0	0	0	4		FAM183A		FAM183A	;FAM183A	FAM183A	diff	match	diff	match	match	1	0
cg23649140	1	0	NC_018159.1	35967697	35967746	92	50	4	0	5.00E-12	73.4	0	chr8	+	35967746	46	4	0	1	1	1	3	ADGRA2	GPR124	ADGRA2	GPR124	ADGRA2;GPR124	GPR124	diff	match	diff	match	match	0	0
cg23649161	1	0	NC_018167.1	49655975	49655926	94	50	3	0	4.00E-13	77	0	chr16	-	49655975	47	3	0	0	1	1	2	RUNDC1	RUNDC1	RUNDC1	RUNDC1	RUNDC1	AARSD1;RUNDC1	match	match	match	match	match	0	0
cg23649211	1	0	NC_018155.1	31243201	31243250	100	50	0	0	2.00E-17	91.5	0	chr4	+	31243250	50	0	0	0	0	0	0		LOC101000471		LOC101000471	;LOC101000471	EHMT2	diff	diff	diff	diff	diff	0	0
cg23649301	1	0	NC_018164.1	25486632	25486583	96	50	2	0	1.00E-14	82.4	0	chr13	-	25486632	48	2	0	0	0	0	2	OTOF	DRC1	OTOF	DRC1	OTOF;DRC1	OTOF	match	diff	match	diff	match	0	0
cg23649369	1	0	NC_018161.1	67785090	67785040	92.16	51	3	1	2.00E-11	71.6	0	chr10	-	67785040	47	4	0	0	0	0	4		LOC103888288		LOC103888288	;LOC103888288		NaN	diff	NaN	diff	diff	1	0
cg23649379	1	0	NC_018170.1	15771883	15771834	94	50	3	0	4.00E-13	77	0	chr19	-	15771834	47	3	0	0	0	0	3	OCEL1	OCEL1	OCEL1	OCEL1	OCEL1	OCEL1	match	match	match	match	match	0	0
cg23649435	1	0	NC_018156.1	173025210	173025161	100	50	0	0	2.00E-17	91.5	0	chr5	-	173025161	50	0	0	0	0	0	0	STOX2	STOX2	STOX2	STOX2	STOX2	STOX2	match	match	match	match	match	0	0
cg23649500	1	0	NC_018152.1	49380154	49380107	97.92	48	1	0	1.00E-14	82.4	0	chr1	-	49380154	47	1	0	0	0	0	1	TAL1	LOC103884868	TAL1	LOC103884868	TAL1;LOC103884868	TAL1	match	diff	match	diff	match	0	0
cg23649555	1	0	NC_018167.1	68272372	68272323	94	50	3	0	4.00E-13	77	0	chr16	-	68272323	47	3	0	0	0	0	3	MGAT5B	MGAT5B	MGAT5B	MGAT5B	MGAT5B	MGAT5B	match	match	match	match	match	0	0
cg23649631	1	0	NC_018160.1	124575360	124575409	94	50	3	0	4.00E-13	77	0	chr9	+	124575409	47	3	0	0	0	1	2	ADGRA1	GPR123	ADGRA1	GPR123	ADGRA1;GPR123	GPR123	diff	match	diff	match	match	0	0
cg23649708	1	0	NC_018159.1	79949517	79949468	100	50	0	0	2.00E-17	91.5	0	chr8	-	79949517	50	0	0	0	0	0	0		LOC101021640		LOC101021640	;LOC101021640	RALYL	diff	diff	diff	diff	diff	0	0
cg23649731	1	0	NC_018158.1	152528025	152528074	92	50	4	0	5.00E-12	73.4	0	chr7	+	152528025	46	4	0	0	0	0	4	ATG2B	ATG2B	ATG2B	ATG2B	ATG2B	ATG2B;GSKIP	match	match	match	match	match	0	0
cg23649776	1	0	NC_018154.1	134886257	134886208	92	50	4	0	5.00E-12	73.4	0	chr3	-	134886257	46	4	0	0	1	1	3	TMEM168	TMEM168	TMEM168	TMEM168	TMEM168	TMEM168	match	match	match	match	match	0	0
cg23649784	1	0	NC_018152.1	130020146	130020195	98	50	1	0	8.00E-16	86	0	chr1	+	130020195	49	1	0	0	0	0	1	SEMA4A	LOC103876589	SEMA4A	LOC103876589	SEMA4A;LOC103876589	LMNA	diff	diff	diff	diff	diff	0	0
cg23650171	1	0	NC_018152.1	110675173	110675222	100	50	0	0	2.00E-17	91.5	0	chr1	+	110675173	50	0	0	0	0	0	0	EPS8L3	LOC103887572	EPS8L3	LOC103887572	EPS8L3;LOC103887572		diff	diff	diff	diff	diff	0	0
cg23650249	1	0	NC_018170.1	1024557	1024605	95.92	49	2	0	3.00E-14	80.6	0	chr19	+	1024605	47	2	0	0	0	0	2	EFNA2	EFNA2	EFNA2	EFNA2	EFNA2	EFNA2	match	match	match	match	match	0	0
cg23650279	1	0	NC_018163.1	99962842	99962889	97.92	48	1	0	1.00E-14	82.4	0	chr12	+	99962842	47	1	0	0	0	0	1		FAM132B		FAM132B	;FAM132B		NaN	diff	NaN	diff	diff	0	0
cg23650337	1	0	NC_018157.1	28202808	28202757	90.38	52	3	1	6.00E-11	69.8	0	chr6	-	28202808	47	5	0	0	0	0	5		LOC103885002		LOC103885002	;LOC103885002		NaN	diff	NaN	diff	diff	1	0
cg23650423	1	0	NC_018165.1	91211551	91211502	96	50	2	0	1.00E-14	82.4	0	chr14	-	91211502	48	2	0	0	0	0	2	TRPC6	LOC103877846	TRPC6	LOC103877846	TRPC6;LOC103877846	TRPC6	match	diff	match	diff	match	0	0
cg23650629	1	0	NC_018168.1	6601790	6601741	100	50	0	0	2.00E-17	91.5	0	chr17	-	6601790	50	0	0	0	0	0	0	RASL11A	RASL11A	RASL11A	RASL11A	RASL11A	RASL11A	match	match	match	match	match	1	0
cg23650661	1	0	NC_018166.1	96226823	96226872	100	50	0	0	2.00E-17	91.5	0	chr15	+	96226823	50	0	0	0	0	0	0		LOC103878493		LOC103878493	;LOC103878493		NaN	diff	NaN	diff	diff	0	0
cg23650686	1	0	NC_018160.1	103814738	103814691	100	48	0	0	2.00E-16	87.8	0	chr9	-	103814691	48	0	0	0	0	0	0		GPAM		GPAM	;GPAM	GPAM	diff	match	diff	match	match	0	0
cg23650708	1	0	NW_003931605.1	316	365	98	50	1	0	8.00E-16	86	0	Scaffold61918	+	316	49	1	0	0	0	0	1		NA		NA	;NA	FKBP1B	diff	diff	diff	diff	diff	0	0
cg23650801	1	0	NC_018163.1	38011222	38011173	100	50	0	0	2.00E-17	91.5	0	chr12	-	38011222	50	0	0	0	0	0	0	EVX2	EVX2	EVX2	EVX2	EVX2		diff	diff	diff	diff	diff	0	0
cg23651216	1	0	NC_018155.1	72165407	72165456	98	50	1	0	8.00E-16	86	0	chr4	+	72165407	49	1	0	0	0	0	1	U6	LOC103883803	U6	LOC103883803	U6;LOC103883803		diff	diff	diff	diff	diff	0	0
cg23651313	1	0	NC_018153.1	155920093	155920142	96	50	2	0	1.00E-14	82.4	0	chr2	+	155920142	48	2	0	0	0	0	2		COLQ		COLQ	;COLQ	COLQ	diff	match	diff	match	match	1	0
cg23651386	1	0	NC_018170.1	40495012	40495061	96	50	2	0	1.00E-14	82.4	0	chr19	+	40495012	48	2	0	1	1	1	1		BBC3		BBC3	;BBC3	SAE1	diff	diff	diff	diff	diff	0	0
cg23651585	1	0	NC_018154.1	49611323	49611372	96	50	2	0	1.00E-14	82.4	0	chr3	+	49611323	48	2	0	0	0	0	2	AUTS2	LOC101026402	AUTS2	LOC101026402	AUTS2;LOC101026402	AUTS2	match	diff	match	diff	match	0	0
cg23651614	1	0	NC_018156.1	34323851	34323900	100	50	0	0	2.00E-17	91.5	0	chr5	+	34323851	50	0	0	0	0	0	0	U7	SMIM14	U7	SMIM14	U7;SMIM14	C4orf34	diff	diff	diff	diff	diff	0	0
cg23651704	1	0	NC_018160.1	6043359	6043310	94	50	3	0	4.00E-13	77	0	chr9	-	6043310	47	3	0	0	0	0	3	GDI2	GDI2	GDI2	GDI2	GDI2		diff	diff	diff	diff	diff	0	0
cg23651707	1	0	NC_018160.1	123747881	123747930	96	50	2	0	1.00E-14	82.4	0	chr9	+	123747881	48	2	0	0	0	0	2	STK32C	LOC103887842	STK32C	LOC103887842	STK32C;LOC103887842	STK32C	match	diff	match	diff	match	0	0
cg23651708	1	0	NC_018158.1	133449537	133449586	98	50	1	0	8.00E-16	86	0	chr7	+	133449537	49	1	0	0	0	0	1	TMED8	TMED8	TMED8	TMED8	TMED8	TMED8	match	match	match	match	match	0	0
cg23651728	1	0	NC_018161.1	50329207	50329256	92	50	4	0	5.00E-12	73.4	0	chr10	+	50329207	46	4	0	0	0	1	3		BFSP1		BFSP1	;BFSP1	BFSP1	diff	match	diff	match	match	0	0
cg23651798	1	0	NC_018155.1	31217407	31217361	93.62	47	3	0	2.00E-11	71.6	0	chr4	-	31217407	44	3	0	1	1	1	2	NEU1	NEU1	NEU1	NEU1	NEU1	NEU1	match	match	match	match	match	2	0
cg23651812	1	0	NC_018152.1	4166259	4166210	94	50	3	0	4.00E-13	77	0	chr1	-	4166210	47	3	0	0	0	0	3		TTLL10		TTLL10	;TTLL10	MIR429	diff	diff	diff	diff	diff	0	0
cg23651872	1	0	NC_018167.1	71308234	71308283	100	50	0	0	2.00E-17	91.5	0	chr16	+	71308283	50	0	0	0	0	0	0	TBC1D16	LOC103879033	TBC1D16	LOC103879033	TBC1D16;LOC103879033	TBC1D16	match	diff	match	diff	match	0	0
cg23651889	1	0	NC_018153.1	178464008	178464057	98	50	1	0	8.00E-16	86	0	chr2	+	178464057	49	1	0	0	0	0	1	LPP	LOC101021820	LPP	LOC101021820	LPP;LOC101021820	LPP	match	diff	match	diff	match	0	0
cg23652026	1	0	NC_018155.1	32183014	32183063	98	50	1	0	8.00E-16	86	0	chr4	+	32183063	49	1	0	0	0	0	1		LOC101016766		LOC101016766	;LOC101016766	HLA-DMB	diff	diff	diff	diff	diff	1	0
cg23652038	1	0	NC_018155.1	151448759	151448808	96	50	2	0	1.00E-14	82.4	0	chr4	+	151448808	48	2	0	0	0	0	2	CDK19	CDK19	CDK19	CDK19	CDK19	CDK19	match	match	match	match	match	0	0
cg23652093	1	0	NC_018165.1	65485013	65485062	96	50	2	0	1.00E-14	82.4	0	chr14	+	65485062	48	2	0	0	0	0	2	MAP6	LOC103877740	MAP6	LOC103877740	MAP6;LOC103877740	MAP6	match	diff	match	diff	match	0	0
cg23652123	1	0	NC_018170.1	42065257	42065208	96	50	2	0	1.00E-14	82.4	0	chr19	-	42065208	48	2	0	0	0	0	2	BCAT2	LOC103880145	BCAT2	LOC103880145	BCAT2;LOC103880145	BCAT2	match	diff	match	diff	match	0	0
cg23652146	1	0	NC_018167.1	73831746	73831792	93.62	47	3	0	2.00E-11	71.6	0	chr16	+	73831746	44	3	0	0	0	0	3	NARF	LOC101021477	NARF	LOC101021477	NARF;LOC101021477	NARF	match	diff	match	diff	match	1	0
cg23652172	1	0	NC_018170.1	9522679	9522730	92.31	52	2	1	5.00E-12	73.4	0	chr19	+	9522679	48	4	0	0	0	0	4	AP1M2	AP1M2	AP1M2	AP1M2	AP1M2	AP1M2	match	match	match	match	match	0	0
cg23652182	1	0	NC_018157.1	174288928	174288978	94.12	51	2	1	1.00E-12	75.2	0	chr6	+	174288978	48	3	0	0	0	0	3	TRIM7	TRIM7	TRIM7	TRIM7	TRIM7	TRIM7	match	match	match	match	match	0	0
cg23652363	1	0	NC_018165.1	92084996	92084947	94	50	3	0	4.00E-13	77	0	chr14	-	92084996	47	3	0	0	0	0	3	TMEM123	TMEM123	TMEM123	TMEM123	TMEM123		diff	diff	diff	diff	diff	0	0
cg23652442	1	0	NC_018163.1	81822369	81822320	94	50	3	0	4.00E-13	77	0	chr12	-	81822369	47	3	0	0	0	0	3	SLC4A3	LOC103876548	SLC4A3	LOC103876548	SLC4A3;LOC103876548		diff	diff	diff	diff	diff	0	0
cg23652526	1	0	NC_018170.1	35557917	35557868	100	50	0	0	2.00E-17	91.5	0	chr19	-	35557917	50	0	0	0	0	0	0	HNRNPUL1	HNRNPUL1	HNRNPUL1	HNRNPUL1	HNRNPUL1	HNRNPUL1	match	match	match	match	match	0	0
cg23652681	1	0	NC_018155.1	32547128	32547077	94.23	52	1	1	1.00E-13	78.8	0	chr4	-	32547128	49	3	0	0	0	0	3		WDR46		WDR46	;WDR46	WDR46	diff	match	diff	match	match	0	0
cg23652733	1	0	NC_018172.1	95762833	95762784	100	50	0	0	2.00E-17	91.5	0	chrX	-	95762784	50	0	0	0	0	0	0		CXHXorf57		CXHXorf57	;CXHXorf57	CXorf57	diff	diff	diff	diff	diff	0	0
cg23652770	1	0	NC_018162.1	70744887	70744935	93.88	49	3	0	1.00E-12	75.2	0	chr11	+	70744887	46	3	0	0	0	0	3		LOC103875851		LOC103875851	;LOC103875851	CAPS2	diff	diff	diff	diff	diff	0	0
cg23652814	1	0	NC_018155.1	12494819	12494868	98	50	1	0	8.00E-16	86	0	chr4	+	12494868	49	1	0	0	0	0	1		LOC103883472		LOC103883472	;LOC103883472		NaN	diff	NaN	diff	diff	0	0
cg23652859	1	0	NC_018170.1	51275720	51275767	97.92	48	1	0	1.00E-14	82.4	0	chr19	+	51275767	47	1	0	0	0	0	1	MZF1	LOC103880237	MZF1	LOC103880237	MZF1;LOC103880237	MGC2752	diff	diff	diff	diff	diff	0	0
cg23652866	1	0	NC_018165.1	10417201	10417152	98	50	1	0	8.00E-16	86	0	chr14	-	10417201	49	1	0	0	0	0	1	ATL3	ATL3	ATL3	ATL3	ATL3	ATL3	match	match	match	match	match	1	0
cg23652939	1	0	NC_018152.1	29519622	29519671	92	50	4	0	5.00E-12	73.4	0	chr1	+	29519622	46	4	0	1	1	1	3	TMEM222	LOC103882785	TMEM222	LOC103882785	TMEM222;LOC103882785	TMEM222	match	diff	match	diff	match	0	0
cg23652987	1	0	NC_018153.1	76763492	76763540	94	50	2	1	5.00E-12	73.4	0	chr2	+	76763540	46	3	0	0	0	0	3	ACOX2	ACOX2	ACOX2	ACOX2	ACOX2	ACOX2	match	match	match	match	match	0	0
cg23653008	1	0	NC_018162.1	131947567	131947613	95.74	47	2	0	4.00E-13	77	0	chr11	+	131947567	45	2	0	0	0	0	2	CHFR	CHFR	CHFR	CHFR	CHFR	CHFR	match	match	match	match	match	0	0
cg23653022	1	0	NC_018167.1	43458449	43458498	100	50	0	0	2.00E-17	91.5	0	chr16	+	43458498	50	0	0	0	0	0	0		LHX1		LHX1	;LHX1		NaN	diff	NaN	diff	diff	0	0
cg23653051	1	0	NC_018167.1	2519539	2519588	98	50	1	0	8.00E-16	86	0	chr16	+	2519588	49	1	0	0	0	0	1		LOC103878595		LOC103878595	;LOC103878595		NaN	diff	NaN	diff	diff	1	0
cg23653058	1	0	NC_018153.1	158341456	158341407	98	50	1	0	8.00E-16	86	0	chr2	-	158341407	49	1	0	0	0	0	1		LOC103882384		LOC103882384	;LOC103882384		NaN	diff	NaN	diff	diff	0	0
cg23653124	1	0	NC_018162.1	122553985	122553936	98	50	1	0	8.00E-16	86	0	chr11	-	122553936	49	1	0	0	0	0	1	MPHOSPH9	C11H12orf65	MPHOSPH9	C11H12orf65	MPHOSPH9;C11H12orf65	C12orf65;MPHOSPH9	match	diff	match	diff	match	1	0
cg23653138	1	0	NC_018161.1	17865506	17865555	94	50	3	0	4.00E-13	77	0	chr10	+	17865506	47	3	0	0	0	0	3	ELMO2	ELMO2	ELMO2	ELMO2	ELMO2	ELMO2	match	match	match	match	match	3	0
cg23653184	1	0	NC_018165.1	31850529	31850578	96	50	2	0	1.00E-14	82.4	0	chr14	+	31850578	48	2	0	0	0	0	2	Y_RNA	DEPDC7	Y_RNA	DEPDC7	Y_RNA;DEPDC7		diff	diff	diff	diff	diff	0	0
cg23653187	1	0	NC_018161.1	84158839	84158792	95.83	48	2	0	1.00E-13	78.8	0	chr10	-	84158792	46	2	0	0	0	0	2	PNPLA3	PNPLA3	PNPLA3	PNPLA3	PNPLA3	PNPLA3	match	match	match	match	match	0	0
cg23653247	1	0	NC_018156.1	142484394	142484345	94	50	3	0	4.00E-13	77	0	chr5	-	142484394	47	3	0	0	0	0	3	FHDC1	LOC103884706	FHDC1	LOC103884706	FHDC1;LOC103884706		diff	diff	diff	diff	diff	0	0
cg23653411	1	0	NC_018166.1	100176508	100176557	96	50	2	0	1.00E-14	82.4	0	chr15	+	100176557	48	2	0	0	0	0	2	SYK	SYK	SYK	SYK	SYK	SYK	match	match	match	match	match	0	0
cg23653444	1	0	NC_018167.1	18592002	18592051	100	50	0	0	2.00E-17	91.5	0	chr16	+	18592051	50	0	0	0	0	0	0	MAPK7	MAPK7	MAPK7	MAPK7	MAPK7	MAPK7	match	match	match	match	match	0	0
cg23653454	1	0	NC_018154.1	161668559	161668608	96	50	2	0	1.00E-14	82.4	0	chr3	+	161668608	48	2	0	0	0	0	2	TBXAS1	LOC101020071	TBXAS1	LOC101020071	TBXAS1;LOC101020071	TBXAS1	match	diff	match	diff	match	0	0
cg23653457	1	0	NC_018156.1	36080523	36080572	98	50	1	0	8.00E-16	86	0	chr5	+	36080523	49	1	0	0	0	0	1	LIMCH1	LIMCH1	LIMCH1	LIMCH1	LIMCH1	LIMCH1	match	match	match	match	match	0	0
cg23653519	1	0	NC_018163.1	32891730	32891683	94	50	1	1	1.00E-12	75.2	0	chr12	-	32891683	45	3	0	0	0	0	3	GORASP2	GORASP2	GORASP2	GORASP2	GORASP2	GORASP2	match	match	match	match	match	0	0
cg23653704	1	0	NC_018152.1	116143434	116143385	92	50	4	0	5.00E-12	73.4	0	chr1	-	116143434	46	4	0	0	0	0	4	NGF	LOC103888002	NGF	LOC103888002	NGF;LOC103888002	NGF	match	diff	match	diff	match	0	0
cg23653792	1	0	NC_018165.1	8366824	8366873	92	50	4	0	5.00E-12	73.4	0	chr14	+	8366873	46	4	0	0	0	0	4	KAT5	KAT5	KAT5	KAT5	KAT5	KAT5	match	match	match	match	match	0	0
cg23653826	1	0	NC_018164.1	97129158	97129207	94	50	3	0	4.00E-13	77	0	chr13	+	97129207	47	3	0	0	0	0	3	NCK2	NCK2	NCK2	NCK2	NCK2	NCK2	match	match	match	match	match	1	0
cg23653835	1	0	NC_018152.1	33298181	33298230	98	50	1	0	8.00E-16	86	0	chr1	+	33298230	49	1	0	0	0	0	1	PUM1	PUM1	PUM1	PUM1	PUM1	PUM1	match	match	match	match	match	0	0
cg23654013	1	0	NC_018161.1	85601076	85601125	98	50	1	0	8.00E-16	86	0	chr10	+	85601076	49	1	0	0	0	0	1	RIBC2	RIBC2	RIBC2	RIBC2	RIBC2	RIBC2	match	match	match	match	match	0	0
cg23654019	1	0	NC_018162.1	110352973	110352924	94	50	3	0	4.00E-13	77	0	chr11	-	110352973	47	3	0	0	0	0	3		CUX2		CUX2	;CUX2	CUX2	diff	match	diff	match	match	0	0
cg23654093	1	0	NC_018162.1	46837222	46837173	96	50	2	0	1.00E-14	82.4	0	chr11	-	46837222	48	2	0	0	0	0	2	U6	SLC11A2	U6	SLC11A2	U6;SLC11A2	SLC11A2	diff	match	diff	match	match	0	0
cg23654112	1	0	NC_018171.1	2366200	2366249	98	50	1	0	8.00E-16	86	0	chr20	+	2366200	49	1	0	0	0	0	1	NTN3	TBC1D24	NTN3	TBC1D24	NTN3;TBC1D24	TBC1D24	diff	match	diff	match	match	0	0
cg23654127	1	0	NC_018160.1	85524639	85524688	94	50	3	0	4.00E-13	77	0	chr9	+	85524639	47	3	0	0	0	0	3	FFAR4	FFAR4	FFAR4	FFAR4	FFAR4	GPR120	diff	diff	diff	diff	diff	0	0
cg23654133	1	0	NW_003902684.1	155289	155339	96.08	51	1	1	3.00E-14	80.6	0	Scaffold3293	+	155339	49	2	0	0	0	0	2		LOC103881256		LOC103881256	;LOC103881256	PET112L	diff	diff	diff	diff	diff	0	0
cg23654174	1	0	NC_018152.1	49469800	49469751	96	50	2	0	1.00E-14	82.4	0	chr1	-	49469751	48	2	0	0	0	1	1	STIL	STIL	STIL	STIL	STIL	STIL	match	match	match	match	match	0	0
cg23654404	1	0	NC_018158.1	28724542	28724493	96	50	2	0	1.00E-14	82.4	0	chr7	-	28724493	48	2	0	0	0	0	2	UNC13C	LOC103885837	UNC13C	LOC103885837	UNC13C;LOC103885837	UNC13C	match	diff	match	diff	match	0	0
cg23654431	1	0	NC_018162.1	43639492	43639541	96	50	2	0	1.00E-14	82.4	0	chr11	+	43639541	48	2	0	0	0	1	1	VDR	VDR	VDR	VDR	VDR	VDR	match	match	match	match	match	0	0
cg23654484	1	0	NC_018158.1	126793329	126793378	92	50	4	0	5.00E-12	73.4	0	chr7	+	126793329	46	4	0	0	0	0	4	TTC9	LOC103886347	TTC9	LOC103886347	TTC9;LOC103886347		diff	diff	diff	diff	diff	2	0
cg23654830	1	0	NC_018152.1	1850633	1850680	95.83	48	2	0	1.00E-13	78.8	0	chr1	+	1850680	46	2	0	0	0	0	2	POLN	POLN	POLN	POLN	POLN	POLN	match	match	match	match	match	0	0
cg23654844	1	0	NC_018152.1	127457156	127457107	100	50	0	0	2.00E-17	91.5	0	chr1	-	127457107	50	0	0	0	0	0	0	NPR1	ILF2	NPR1	ILF2	NPR1;ILF2	ILF2	diff	match	diff	match	match	6	0
cg23654927	1	0	NC_018154.1	111725944	111725895	94	50	3	0	4.00E-13	77	0	chr3	-	111725895	47	3	0	0	0	0	3	STEAP2	STEAP2	STEAP2	STEAP2	STEAP2	STEAP2	match	match	match	match	match	3	0
cg23654968	1	0	NC_018172.1	46838109	46838060	98	50	1	0	8.00E-16	86	0	chrX	-	46838060	49	1	0	0	0	0	1		CLCN5		CLCN5	;CLCN5	CLCN5	diff	match	diff	match	match	0	0
cg23655039	1	0	NC_018153.1	102311075	102311026	92	50	4	0	5.00E-12	73.4	0	chr2	-	102311075	46	4	0	1	1	1	3	B3GNT5	LOC101015776	B3GNT5	LOC101015776	B3GNT5;LOC101015776	MCF2L2;B3GNT5	match	diff	match	diff	match	1	1
cg23655107	1	0	NC_018158.1	150923506	150923555	98	50	1	0	8.00E-16	86	0	chr7	+	150923506	49	1	0	0	0	0	1	GSC	GSC	GSC	GSC	GSC	GSC	match	match	match	match	match	0	0
cg23655126	1	0	NC_018161.1	78802116	78802067	98	50	1	0	8.00E-16	86	0	chr10	-	78802116	49	1	0	0	0	0	1	DMC1	DMC1	DMC1	DMC1	DMC1	DMC1	match	match	match	match	match	0	0
cg23655155	1	0	NC_018164.1	84856000	84855951	98	50	1	0	8.00E-16	86	0	chr13	-	84855951	49	1	0	0	0	0	1	POLR1A	POLR1A	POLR1A	POLR1A	POLR1A	POLR1A;PTCD3	match	match	match	match	match	0	0
cg23655242	1	0	NC_018152.1	212924448	212924400	92	50	3	1	6.00E-11	69.8	0	chr1	-	212924448	45	4	0	0	0	0	4	GPR137B	GPR137B	GPR137B	GPR137B	GPR137B	GPR137B	match	match	match	match	match	0	0
cg23655615	1	0	NC_018153.1	46440958	46441007	100	50	0	0	2.00E-17	91.5	0	chr2	+	46440958	50	0	0	0	0	0	0	WNT7A	LOC101005669	WNT7A	LOC101005669	WNT7A;LOC101005669	WNT7A	match	diff	match	diff	match	0	0
cg23655651	1	0	NC_018162.1	19809141	19809190	100	50	0	0	2.00E-17	91.5	0	chr11	+	19809141	50	0	0	0	0	0	0	PDE3A	LOC103875660	PDE3A	LOC103875660	PDE3A;LOC103875660		diff	diff	diff	diff	diff	0	0
cg23655658	1	0	NC_018156.1	94137114	94137065	100	50	0	0	2.00E-17	91.5	0	chr5	-	94137065	50	0	0	0	0	0	0	UBE2D3	UBE2D3	UBE2D3	UBE2D3	UBE2D3	UBE2D3	match	match	match	match	match	0	0
cg23655704	1	0	NC_018167.1	2110973	2110924	98	50	1	0	8.00E-16	86	0	chr16	-	2110973	49	1	0	0	0	0	1	MNT	MNT	MNT	MNT	MNT	SGSM2	diff	diff	diff	diff	diff	2	0
cg23655769	1	0	NC_018161.1	30008351	30008302	92	50	4	0	5.00E-12	73.4	0	chr10	-	30008351	46	4	0	0	1	1	3		LOC103888047		LOC103888047	;LOC103888047		NaN	diff	NaN	diff	diff	0	0
cg23655864	1	0	NC_018157.1	153852874	153852825	92	50	4	0	5.00E-12	73.4	0	chr6	-	153852874	46	4	0	0	0	0	4	PTTG1	PTTG1	PTTG1	PTTG1	PTTG1	PTTG1	match	match	match	match	match	0	0
cg23655881	1	0	NC_018165.1	67018238	67018287	96	50	2	0	1.00E-14	82.4	0	chr14	+	67018238	48	2	0	0	0	0	2	MYO7A	MYO7A	MYO7A	MYO7A	MYO7A	MYO7A	match	match	match	match	match	2	0
cg23655947	1	0	NC_018171.1	39258174	39258126	92	50	3	1	6.00E-11	69.8	0	chr20	-	39258126	45	4	0	0	0	0	4		LOC103880462		LOC103880462	;LOC103880462	MT1A	diff	diff	diff	diff	diff	0	0
cg23655970	1	0	NC_018158.1	93076794	93076745	96	50	2	0	1.00E-14	82.4	0	chr7	-	93076794	48	2	0	0	0	0	2	PAX9	LOC103886197	PAX9	LOC103886197	PAX9;LOC103886197	PAX9	match	diff	match	diff	match	0	0
cg23655995	1	0	NC_018166.1	60051112	60051063	92	50	4	0	5.00E-12	73.4	0	chr15	-	60051063	46	4	0	0	0	1	3	FREM1	LOC103878319	FREM1	LOC103878319	FREM1;LOC103878319	FREM1	match	diff	match	diff	match	0	0
cg23656050	1	0	NC_018158.1	161376762	161376713	96	50	2	0	1.00E-14	82.4	0	chr7	-	161376762	48	2	0	0	0	0	2		JAG2		JAG2	;JAG2	JAG2	diff	match	diff	match	match	0	0
cg23656083	1	0	NC_018155.1	83427133	83427084	92	50	4	0	5.00E-12	73.4	0	chr4	-	83427133	46	4	0	0	0	1	3	SPACA1	SPACA1	SPACA1	SPACA1	SPACA1	SPACA1	match	match	match	match	match	0	0
cg23656110	1	0	NC_018154.1	2874964	2875013	92	50	4	0	5.00E-12	73.4	0	chr3	+	2874964	46	4	0	0	1	1	3	RRP1	LOC101003226	RRP1	LOC101003226	RRP1;LOC101003226	LOC284837	diff	diff	diff	diff	diff	0	0
cg23656126	1	0	NC_018159.1	89686457	89686505	91.84	49	4	0	2.00E-11	71.6	0	chr8	+	89686457	45	4	0	0	0	0	4	CDH17	CDH17	CDH17	CDH17	CDH17		diff	diff	diff	diff	diff	0	0
cg23656213	1	0	NC_018161.1	57783744	57783702	100	43	0	0	1.00E-13	78.8	0	chr10	-	57783744	43	0	0	0	0	0	0	ENTPD6	ENTPD6	ENTPD6	ENTPD6	ENTPD6	ENTPD6	match	match	match	match	match	0	0
cg23656224	1	0	NC_018162.1	108916570	108916521	94	50	3	0	4.00E-13	77	0	chr11	-	108916521	47	3	0	0	0	0	3		FAM222A		FAM222A	;FAM222A	MGC14436;C12orf34	diff	diff	diff	diff	diff	0	0
cg23656322	1	0	NC_018152.1	127355717	127355766	96	50	2	0	1.00E-14	82.4	0	chr1	+	127355717	48	2	0	0	0	0	2	S100A2	S100A2	S100A2	S100A2	S100A2	S100A2	match	match	match	match	match	0	0
cg23656443	1	0	NC_018160.1	60641635	60641684	92	50	4	0	5.00E-12	73.4	0	chr9	+	60641635	46	4	0	0	0	0	4	VPS26A	VPS26A	VPS26A	VPS26A	VPS26A	VPS26A	match	match	match	match	match	1	0
cg23656533	1	0	NC_018158.1	81157629	81157580	100	50	0	0	2.00E-17	91.5	0	chr7	-	81157629	50	0	0	0	0	0	0	KHNYN	KHNYN	KHNYN	KHNYN	KHNYN	KHNYN	match	match	match	match	match	0	0
cg23656576	1	0	NC_018154.1	33471489	33471440	96	50	2	0	1.00E-14	82.4	0	chr3	-	33471440	48	2	0	0	0	0	2	ADAP1	ADAP1	ADAP1	ADAP1	ADAP1	ADAP1	match	match	match	match	match	2	0
cg23656755	1	0	NC_018152.1	218992546	218992595	100	50	0	0	2.00E-17	91.5	0	chr1	+	218992595	50	0	0	0	0	0	0	GALNT2	GALNT2	GALNT2	GALNT2	GALNT2	GALNT2	match	match	match	match	match	0	0
cg23656872	1	0	NC_018152.1	190602530	190602579	92	50	4	0	5.00E-12	73.4	0	chr1	+	190602530	46	4	0	0	0	0	4	RCSD1	RCSD1	RCSD1	RCSD1	RCSD1	RCSD1	match	match	match	match	match	0	0
cg23656873	1	0	NC_018165.1	103889546	103889595	96	50	2	0	1.00E-14	82.4	0	chr14	+	103889595	48	2	0	0	0	0	2	REXO2	LOC103877920	REXO2	LOC103877920	REXO2;LOC103877920	REXO2	match	diff	match	diff	match	0	0
cg23656888	1	0	NC_018153.1	156787418	156787467	94	50	3	0	4.00E-13	77	0	chr2	+	156787467	47	3	0	0	0	1	2	OXNAD1	LOC103882372	OXNAD1	LOC103882372	OXNAD1;LOC103882372		diff	diff	diff	diff	diff	1	0
cg23656890	1	0	NC_018162.1	24367026	24367075	94	50	3	0	4.00E-13	77	0	chr11	+	24367075	47	3	0	0	0	0	3		BCAT1		BCAT1	;BCAT1	DAD1L;BCAT1	diff	match	diff	match	match	0	0
cg23657043	1	0	NC_018160.1	22137910	22137861	94	50	3	0	4.00E-13	77	0	chr9	-	22137910	47	3	0	1	1	1	2	PIP4K2A	PIP4K2A	PIP4K2A	PIP4K2A	PIP4K2A	PIP4K2A	match	match	match	match	match	0	0
cg23657110	1	0	NC_018165.1	123116989	123116940	94	50	3	0	4.00E-13	77	0	chr14	-	123116989	47	3	0	0	0	0	3	ACAD8	ACAD8	ACAD8	ACAD8	ACAD8		diff	diff	diff	diff	diff	0	0
cg23657185	1	0	NC_018155.1	94198936	94198887	92	50	4	0	5.00E-12	73.4	0	chr4	-	94198887	46	4	0	0	1	1	3	POU3F2	POU3F2	POU3F2	POU3F2	POU3F2		diff	diff	diff	diff	diff	0	0
cg23657242	1	0	NC_018155.1	111360075	111360124	94	50	3	0	4.00E-13	77	0	chr4	+	111360075	47	3	0	0	0	0	3	U6	LOC103883943	U6	LOC103883943	U6;LOC103883943	MTHFD1L	diff	diff	diff	diff	diff	0	0
cg23657252	1	0	NC_018156.1	50149946	50149995	94	50	3	0	4.00E-13	77	0	chr5	+	50149946	47	3	0	0	0	0	3	BMP2K	BMP2K	BMP2K	BMP2K	BMP2K	BMP2K	match	match	match	match	match	1	0
cg23657299	1	0	NC_018155.1	161144025	161143976	94	50	3	0	4.00E-13	77	0	chr4	-	161144025	47	3	0	0	0	0	3		LOC103884140		LOC103884140	;LOC103884140		NaN	diff	NaN	diff	diff	1	0
cg23657355	1	0	NC_018152.1	40837185	40837234	94	50	3	0	4.00E-13	77	0	chr1	+	40837185	47	3	0	0	0	0	3	U6	LOC101023791	U6	LOC101023791	U6;LOC101023791		diff	diff	diff	diff	diff	0	0
cg23657377	1	0	NC_018154.1	44082407	44082456	94	50	3	0	4.00E-13	77	0	chr3	+	44082456	47	3	0	0	0	0	3	CCL26	HIP1	CCL26	HIP1	CCL26;HIP1	HIP1	diff	match	diff	match	match	0	0
cg23657388	1	0	NC_018154.1	42385547	42385596	96	50	2	0	1.00E-14	82.4	0	chr3	+	42385596	48	2	0	0	0	0	2	MYL10	LOC101024646	MYL10	LOC101024646	MYL10;LOC101024646	EMID2	diff	diff	diff	diff	diff	0	0
cg23657690	1	0	NC_018172.1	29432548	29432597	98	50	1	0	8.00E-16	86	0	chrX	+	29432597	49	1	0	0	0	0	1	5S_rRNA	LOC103880695	5S_rRNA	LOC103880695	5S_rRNA;LOC103880695	DMD	diff	diff	diff	diff	diff	1	0
cg23657718	1	0	NC_018152.1	2559908	2559957	94	50	3	0	4.00E-13	77	0	chr1	+	2559957	47	3	0	0	0	0	3	NKX1-1	LOC103882704	NKX1-1	LOC103882704	NKX1-1;LOC103882704		diff	diff	diff	diff	diff	0	0
cg23657782	1	0	NC_018158.1	129660077	129660028	96	50	2	0	1.00E-14	82.4	0	chr7	-	129660077	48	2	0	0	0	0	2	ACOT6	LOC101005038	ACOT6	LOC101005038	ACOT6;LOC101005038	ACOT6	match	diff	match	diff	match	0	0
cg23657809	1	0	NC_018152.1	45671401	45671353	97.96	49	1	0	3.00E-15	84.2	0	chr1	-	45671401	48	1	0	0	0	0	1	MED8	LOC103884326	MED8	LOC103884326	MED8;LOC103884326		diff	diff	diff	diff	diff	0	0
cg23657836	1	0	NC_018152.1	41660707	41660756	100	50	0	0	2.00E-17	91.5	0	chr1	+	41660707	50	0	0	0	0	0	0		LOC103883794		LOC103883794	;LOC103883794	MACF1	diff	diff	diff	diff	diff	0	0
cg23657865	1	0	NC_018162.1	61266460	61266411	96	50	2	0	1.00E-14	82.4	0	chr11	-	61266460	48	2	0	0	0	0	2	HMGA2	HMGA2	HMGA2	HMGA2	HMGA2	HMGA2;RPSAP52	match	match	match	match	match	0	0
cg23657870	1	0	NC_018155.1	30015104	30015055	96	50	2	0	1.00E-14	82.4	0	chr4	-	30015104	48	2	0	0	0	0	2	ABCF1	ABCF1	ABCF1	ABCF1	ABCF1	ABCF1	match	match	match	match	match	0	0
cg23657947	1	0	NC_018167.1	7640690	7640739	100	50	0	0	2.00E-17	91.5	0	chr16	+	7640690	50	0	0	0	0	0	0	CNTROB	TRAPPC1	CNTROB	CNTROB	CNTROB;TRAPPC1	CNTROB	match	diff	match	match	match	0	0
cg23658014	1	0	NC_018153.1	99379885	99379836	100	50	0	0	2.00E-17	91.5	0	chr2	-	99379885	50	0	0	0	0	0	0	ETV5	ETV5	ETV5	ETV5	ETV5	ETV5	match	match	match	match	match	1	1
cg23658045	1	0	NC_018162.1	53120524	53120573	98	50	1	0	8.00E-16	86	0	chr11	+	53120573	49	1	0	0	0	0	1	DCTN2	DCTN2	DCTN2	DCTN2	DCTN2	DCTN2	match	match	match	match	match	0	0
cg23658354	1	0	NC_018162.1	15236039	15236088	92	50	4	0	5.00E-12	73.4	0	chr11	+	15236088	46	4	0	0	0	0	4	PTPRO	LOC103875636	PTPRO	LOC103875636	PTPRO;LOC103875636	PTPRO	match	diff	match	diff	match	0	0
cg23658362	1	0	NC_018152.1	184501149	184501100	94	50	3	0	4.00E-13	77	0	chr1	-	184501100	47	3	0	0	0	0	3	TDRD5	LOC103879609	TDRD5	LOC103879609	TDRD5;LOC103879609		diff	diff	diff	diff	diff	0	0
cg23658477	1	0	NC_018162.1	21452343	21452294	94	50	3	0	4.00E-13	77	0	chr11	-	21452343	47	3	0	0	1	1	2	ABCC9	ABCC9	ABCC9	ABCC9	ABCC9		diff	diff	diff	diff	diff	0	0
cg23658721	1	0	NC_018167.1	52524426	52524475	96	50	2	0	1.00E-14	82.4	0	chr16	+	52524426	48	2	0	0	0	0	2	Metazoa_SRP	WNT3	Metazoa_SRP	WNT3	Metazoa_SRP;WNT3	WNT3	diff	match	diff	match	match	0	0
cg23658739	1	0	NC_018154.1	3785586	3785537	92	50	4	0	5.00E-12	73.4	0	chr3	-	3785537	46	4	0	0	0	0	4	WDR4	WDR4	WDR4	WDR4	WDR4		diff	diff	diff	diff	diff	0	0
cg23658744	1	0	NC_018152.1	111828625	111828674	94	50	3	0	4.00E-13	77	0	chr1	+	111828625	47	3	0	0	0	0	3	LRIF1	LRIF1	LRIF1	LRIF1	LRIF1	C1orf103	diff	diff	diff	diff	diff	0	0
cg23658814	1	0	NC_018170.1	50498659	50498610	96	50	2	0	1.00E-14	82.4	0	chr19	-	50498659	48	2	0	0	0	0	2	ZNF776	ZNF776	ZNF776	ZNF776	ZNF776	ZNF776	match	match	match	match	match	0	0
cg23658874	1	0	NC_018155.1	31252998	31252949	100	50	0	0	2.00E-17	91.5	0	chr4	-	31252949	50	0	0	0	0	0	0		LOC101003127		LOC101003127	;LOC101003127	EHMT2	diff	diff	diff	diff	diff	1	0
cg23658891	1	0	NC_018152.1	43939803	43939852	98	50	1	0	8.00E-16	86	0	chr1	+	43939852	49	1	0	0	0	0	1	HIVEP3	LOC103884045	HIVEP3	LOC103884045	HIVEP3;LOC103884045	HIVEP3	match	diff	match	diff	match	1	0
cg23658987	1	0	NC_018152.1	197707769	197707720	96	50	2	0	1.00E-14	82.4	0	chr1	-	197707769	48	2	0	0	0	0	2	TNN	TNN	TNN	TNN	TNN	TNN	match	match	match	match	match	0	0
cg23659056	1	0	NC_018152.1	49586989	49586940	98	50	1	0	8.00E-16	86	0	chr1	-	49586989	49	1	0	0	0	0	1	FOXD2	FOXD2	FOXD2	FOXD2	FOXD2	MGC12982;FOXD2	match	match	match	match	match	0	0
cg23659062	1	0	NC_018152.1	190053347	190053396	96	50	2	0	1.00E-14	82.4	0	chr1	+	190053396	48	2	0	0	0	0	2	DUSP27	LOC103879888	DUSP27	LOC103879888	DUSP27;LOC103879888	DUSP27	match	diff	match	diff	match	0	0
cg23659216	1	0	NC_018171.1	51083997	51083948	98	50	1	0	8.00E-16	86	0	chr20	-	51083948	49	1	0	0	0	0	1	TANGO6	LOC103880523	TANGO6	LOC103880523	TANGO6;LOC103880523	CDH1	diff	diff	diff	diff	diff	0	0
cg23659289	1	0	NC_018167.1	51970443	51970394	96	50	2	0	1.00E-14	82.4	0	chr16	-	51970443	48	2	0	0	0	0	2	ARHGAP27	ARHGAP27	ARHGAP27	ARHGAP27	ARHGAP27	ARHGAP27	match	match	match	match	match	0	0
cg23659333	1	0	NC_018170.1	11491360	11491407	96	50	0	1	1.00E-13	78.8	0	chr19	+	11491407	46	2	0	0	0	0	2	TNPO2	TNPO2	TNPO2	TNPO2	TNPO2	TNPO2	match	match	match	match	match	0	0
cg23659579	1	0	NC_018158.1	39296791	39296742	100	50	0	0	2.00E-17	91.5	0	chr7	-	39296742	50	0	0	0	0	0	0	MTFMT	MTFMT	MTFMT	MTFMT	MTFMT	MTFMT	match	match	match	match	match	2	0
cg23659592	1	0	NC_018152.1	134109750	134109701	98	50	1	0	8.00E-16	86	0	chr1	-	134109750	49	1	0	0	0	0	1	PEA15	PEA15	PEA15	PEA15	PEA15	PEA15	match	match	match	match	match	1	0
cg23659616	1	0	NC_018168.1	23247495	23247446	92	50	4	0	5.00E-12	73.4	0	chr17	-	23247446	46	4	0	0	0	0	4		LOC103879219		LOC103879219	;LOC103879219		NaN	diff	NaN	diff	diff	0	0
cg23659649	1	0	NC_018170.1	18329634	18329683	92	50	4	0	5.00E-12	73.4	0	chr19	+	18329634	46	4	0	0	0	0	4		ZNF14		ZNF14	;ZNF14		NaN	diff	NaN	diff	diff	0	0
cg23659957	1	0	NC_018162.1	12133091	12133140	100	50	0	0	2.00E-17	91.5	0	chr11	+	12133140	50	0	0	0	0	0	0	DUSP16	LOH12CR1	DUSP16	LOH12CR1	DUSP16;LOH12CR1	DUSP16	match	diff	match	diff	match	0	0
cg23660014	1	0	NC_018167.1	7880282	7880233	100	50	0	0	2.00E-17	91.5	0	chr16	-	7880233	50	0	0	0	0	0	0	TMEM107	TMEM107	TMEM107	TMEM107	TMEM107	TMEM107	match	match	match	match	match	0	0
cg23660064	1	0	NC_018152.1	141803349	141803300	92	50	4	0	5.00E-12	73.4	0	chr1	-	141803349	46	4	0	0	0	0	4	TLR5	LOC101025432	TLR5	LOC101025432	TLR5;LOC101025432	SUSD4	diff	diff	diff	diff	diff	1	0
cg23660117	1	0	NC_018160.1	18683176	18683225	94	50	3	0	4.00E-13	77	0	chr9	+	18683225	47	3	0	0	0	0	3		LOC103887351		LOC103887351	;LOC103887351	MALRD1	diff	diff	diff	diff	diff	0	0
cg23660138	1	0	NC_018161.1	39926604	39926555	98	50	1	0	8.00E-16	86	0	chr10	-	39926604	49	1	0	0	0	0	1		LOC103888096		LOC103888096	;LOC103888096	LINC01428	diff	diff	diff	diff	diff	0	0
cg23660154	1	0	NC_018152.1	110969712	110969761	98	50	1	0	8.00E-16	86	0	chr1	+	110969761	49	1	0	0	0	0	1	ALX3	ALX3	ALX3	ALX3	ALX3		diff	diff	diff	diff	diff	0	0
cg23660155	1	0	NC_018152.1	24795879	24795830	100	50	0	0	2.00E-17	91.5	0	chr1	-	24795879	50	0	0	0	0	0	0	EPHA8	EPHA8	EPHA8	EPHA8	EPHA8	EPHA8	match	match	match	match	match	0	0
cg23660191	1	0	NC_018171.1	26708457	26708408	96	50	2	0	1.00E-14	82.4	0	chr20	-	26708457	48	2	0	0	0	0	2	ZNF688	ZNF688	ZNF688	ZNF688	ZNF688	ZNF688	match	match	match	match	match	0	0
cg23660197	1	0	NC_018162.1	82180722	82180771	92	50	4	0	5.00E-12	73.4	0	chr11	+	82180722	46	4	0	0	0	0	4	LSM3	LSM3	LSM3	LSM3	LSM3	MICB	diff	diff	diff	diff	diff	0	0
cg23660235	1	0	NC_018167.1	60784362	60784313	100	50	0	0	2.00E-17	91.5	0	chr16	-	60784313	50	0	0	0	0	0	0		LOC103878945		LOC103878945	;LOC103878945		NaN	diff	NaN	diff	diff	0	0
cg23660248	1	0	NC_018170.1	39740390	39740341	94	50	3	0	4.00E-13	77	0	chr19	-	39740390	47	3	0	0	0	0	3	CCDC8	CCDC8	CCDC8	CCDC8	CCDC8		diff	diff	diff	diff	diff	0	0
cg23660253	1	0	NC_018154.1	3628696	3628744	94	50	2	1	5.00E-12	73.4	0	chr3	+	3628696	46	3	0	0	1	1	2	PKNOX1	PKNOX1	PKNOX1	PKNOX1	PKNOX1	PKNOX1	match	match	match	match	match	1	0
cg23660404	1	0	NC_018159.1	50380356	50380307	98	50	1	0	8.00E-16	86	0	chr8	-	50380307	49	1	0	0	0	0	1	SNORA73	LOC101022339	SNORA73	LOC101022339	SNORA73;LOC101022339		diff	diff	diff	diff	diff	0	0
cg23660611	1	0	NC_018170.1	4998911	4998960	94	50	3	0	4.00E-13	77	0	chr19	+	4998911	47	3	0	0	0	0	3		PTPRS		PTPRS	;PTPRS	PTPRS	diff	match	diff	match	match	0	0
cg23660637	1	0	NC_018158.1	1716568	1716617	96	50	2	0	1.00E-14	82.4	0	chr7	+	1716617	48	2	0	0	0	0	2	MRPS18C	LOC101018211	MRPS18C	LOC101018211	MRPS18C;LOC101018211	LOC100128714	diff	diff	diff	diff	diff	0	0
cg23660678	1	0	NC_018172.1	96825272	96825223	96	50	2	0	1.00E-14	82.4	0	chrX	-	96825223	48	2	0	0	0	0	2		TSC22D3		TSC22D3	;TSC22D3	TSC22D3	diff	match	diff	match	match	0	0
cg23660703	1	0	NC_018158.1	48850784	48850833	92	50	4	0	5.00E-12	73.4	0	chr7	+	48850833	46	4	0	0	0	0	4	CYP11A1	LOC101026207	CYP11A1	LOC101026207	CYP11A1;LOC101026207	CYP11A1	match	diff	match	diff	match	0	0
cg23661000	1	0	NC_018152.1	13037252	13037203	100	50	0	0	2.00E-17	91.5	0	chr1	-	13037203	50	0	0	0	0	0	0	U6	LOC101005880	U6	LOC101005880	U6;LOC101005880	UBE4B	diff	diff	diff	diff	diff	0	0
cg23661026	1	0	NC_018153.1	182838642	182838691	94	50	3	0	4.00E-13	77	0	chr2	+	182838642	47	3	0	0	0	0	3	Metazoa_SRP	LOC103882490	Metazoa_SRP	LOC103882490	Metazoa_SRP;LOC103882490	C3orf59	diff	diff	diff	diff	diff	0	0
cg23661204	1	0	NC_018170.1	38847341	38847390	98	50	1	0	8.00E-16	86	0	chr19	+	38847390	49	1	0	0	0	0	1	CD3EAP	CD3EAP	CD3EAP	CD3EAP	CD3EAP	CD3EAP;PPP1R13L	match	match	match	match	match	0	0
cg23661268	1	0	NC_018171.1	53596793	53596842	96	50	2	0	1.00E-14	82.4	0	chr20	+	53596793	48	2	0	0	0	0	2	ZFHX3	ZFHX3	ZFHX3	ZFHX3	ZFHX3	ZFHX3	match	match	match	match	match	0	0
cg23661306	1	0	NC_018153.1	77766647	77766694	95.83	48	2	0	1.00E-13	78.8	0	chr2	+	77766647	46	2	0	0	0	0	2	PDE12	PDE12	PDE12	PDE12	PDE12	PDE12	match	match	match	match	match	0	0
cg23661344	1	0	NC_018167.1	16809670	16809719	96	50	2	0	1.00E-14	82.4	0	chr16	+	16809670	48	2	0	0	0	0	2	PLD6	PLD6	PLD6	PLD6	PLD6	PLD6	match	match	match	match	match	0	0
cg23661466	1	0	NC_018160.1	68010953	68010906	93.75	48	3	0	5.00E-12	73.4	0	chr9	-	68010953	45	3	0	0	0	0	3	ARID5B	LOC101023999	ARID5B	LOC101023999	ARID5B;LOC101023999		diff	diff	diff	diff	diff	0	0
cg23661483	1	0	NC_018170.1	13844141	13844092	98	50	1	0	8.00E-16	86	0	chr19	-	13844092	49	1	0	0	0	0	1	SYDE1	SYDE1	SYDE1	SYDE1	SYDE1	ILVBL	diff	diff	diff	diff	diff	0	0
cg23661578	1	0	NC_018155.1	42390259	42390308	92	50	4	0	5.00E-12	73.4	0	chr4	+	42390308	46	4	0	0	0	0	4	KLHDC3	KLHDC3	KLHDC3	KLHDC3	KLHDC3	MEA1;KLHDC3	match	match	match	match	match	0	0
cg23661844	1	0	NC_018157.1	126541033	126540984	98	50	1	0	8.00E-16	86	0	chr6	-	126541033	49	1	0	0	0	0	1	Y_RNA	AFF4	Y_RNA	AFF4	Y_RNA;AFF4	AFF4	diff	match	diff	match	match	0	0
cg23662032	1	0	NC_018162.1	106494856	106494905	100	50	0	0	2.00E-17	91.5	0	chr11	+	106494905	50	0	0	0	0	0	0	BTBD11	LOC101002626	BTBD11	LOC101002626	BTBD11;LOC101002626	BTBD11	match	diff	match	diff	match	0	0
cg23662097	1	0	NC_018153.1	55345187	55345138	98	50	1	0	8.00E-16	86	0	chr2	-	55345187	49	1	0	0	0	0	1	EGOT	LOC103881946	EGOT	LOC103881946	EGOT;LOC103881946	ITPR1	diff	diff	diff	diff	diff	0	0
cg23662142	1	0	NC_018161.1	7650578	7650529	98	50	1	0	8.00E-16	86	0	chr10	-	7650578	49	1	0	0	0	0	1	TFAP2C	TFAP2C	TFAP2C	TFAP2C	TFAP2C		diff	diff	diff	diff	diff	0	0
cg23662178	1	0	NC_018160.1	87899364	87899315	100	50	0	0	2.00E-17	91.5	0	chr9	-	87899315	50	0	0	0	0	0	0		LOC101001328		LOC101001328	;LOC101001328		NaN	diff	NaN	diff	diff	2	0
cg23662192	1	0	NC_018158.1	79982272	79982223	98	50	1	0	8.00E-16	86	0	chr7	-	79982272	49	1	0	0	0	0	1		PABPN1		PABPN1	;PABPN1	PABPN1;BCL2L2-PABPN1	diff	match	diff	match	match	0	0
cg23662411	1	0	NC_018167.1	31351942	31351995	90.74	54	1	1	1.00E-12	75.2	0	chr16	+	31351995	49	5	0	0	0	0	5		LOC101001509		LOC101001509	;LOC101001509		NaN	diff	NaN	diff	diff	0	0
cg23662453	1	0	NC_018152.1	192970898	192970947	96	50	2	0	1.00E-14	82.4	0	chr1	+	192970898	48	2	0	0	0	0	2		KIFAP3		KIFAP3	;KIFAP3	KIFAP3	diff	match	diff	match	match	0	0
cg23662469	1	0	NC_018172.1	50952174	50952125	100	50	0	0	2.00E-17	91.5	0	chrX	-	50952125	50	0	0	0	0	0	0		TSR2		TSR2	;TSR2	FGD1	diff	diff	diff	diff	diff	0	0
cg23662487	1	0	NC_018153.1	84677241	84677192	98	50	1	0	8.00E-16	86	0	chr2	-	84677192	49	1	0	0	0	0	1	MAPKAPK3	MAPKAPK3	MAPKAPK3	MAPKAPK3	MAPKAPK3	MAPKAPK3	match	match	match	match	match	0	0
cg23662675	1	0	NC_018161.1	16915450	16915499	100	50	0	0	2.00E-17	91.5	0	chr10	+	16915499	50	0	0	0	0	0	0	ZMYND8	LOC101025407	ZMYND8	LOC101025407	ZMYND8;LOC101025407	ZMYND8	match	diff	match	diff	match	1	0
cg23662713	1	0	NC_018158.1	92706643	92706594	100	50	0	0	2.00E-17	91.5	0	chr7	-	92706643	50	0	0	0	0	0	0	7SK	LOC103886193	7SK	LOC103886193	7SK;LOC103886193		diff	diff	diff	diff	diff	0	0
cg23662734	1	0	NC_018167.1	15686927	15686976	100	50	0	0	2.00E-17	91.5	0	chr16	+	15686976	50	0	0	0	0	0	0	LRRC75A	LRRC75A	LRRC75A	LRRC75A	LRRC75A	C17orf76	diff	diff	diff	diff	diff	0	0
cg23662892	1	0	NC_018159.1	26945426	26945377	98	50	1	0	8.00E-16	86	0	chr8	-	26945426	49	1	0	0	0	0	1	INTS9	INTS9	INTS9	INTS9	INTS9	INTS9;HMBOX1	match	match	match	match	match	0	0
cg23663092	1	0	NC_018172.1	20969904	20969855	100	50	0	0	2.00E-17	91.5	0	chrX	-	20969855	50	0	0	0	0	0	0	PRDX4	PRDX4	PRDX4	PRDX4	PRDX4	PRDX4	match	match	match	match	match	0	0
cg23663298	1	0	NC_018165.1	11582506	11582550	100	45	0	0	1.00E-14	82.4	0	chr14	+	11582506	45	0	0	0	0	0	0	INCENP	INCENP	INCENP	INCENP	INCENP	INCENP	match	match	match	match	match	0	0
cg23663361	1	0	NC_018160.1	3374075	3374124	96	50	2	0	1.00E-14	82.4	0	chr9	+	3374124	48	2	0	0	0	0	2		LOC103887247		LOC103887247	;LOC103887247		NaN	diff	NaN	diff	diff	0	0
cg23663476	1	0	NC_018171.1	26065149	26065100	94	50	3	0	4.00E-13	77	0	chr20	-	26065149	47	3	0	0	0	0	3	LAT	LAT	LAT	LAT	LAT	LAT	match	match	match	match	match	0	0
cg23663533	1	0	NC_018167.1	61549617	61549568	100	50	0	0	2.00E-17	91.5	0	chr16	-	61549617	50	0	0	0	0	0	0	KCNJ16	KCNJ2	KCNJ16	KCNJ2	KCNJ16;KCNJ2	KCNJ16	match	diff	match	diff	match	0	0
cg23663635	1	0	NC_018163.1	728267	728317	94.12	51	2	1	1.00E-12	75.2	0	chr12	+	728317	48	3	0	0	0	0	3	SPOPL	SPOPL	SPOPL	SPOPL	SPOPL	SPOPL	match	match	match	match	match	0	0
cg23663824	1	0	NC_018156.1	175265509	175265556	92	50	2	1	6.00E-11	69.8	0	chr5	+	175265509	44	4	0	0	0	0	4	CYP4V2	LOC103884846	CYP4V2	LOC103884846	CYP4V2;LOC103884846	CYP4V2	match	diff	match	diff	match	0	0
cg23663942	1	0	NC_018155.1	32038890	32038939	98	50	1	0	8.00E-16	86	0	chr4	+	32038939	49	1	0	0	0	0	1	HLA-DOB	LOC101013681	HLA-DOB	LOC101013681	HLA-DOB;LOC101013681		diff	diff	diff	diff	diff	1	0
cg23663954	1	0	NC_018157.1	154101717	154101668	96	50	2	0	1.00E-14	82.4	0	chr6	-	154101717	48	2	0	0	0	0	2		LOC103885548		LOC103885548	;LOC103885548	ATP10B	diff	diff	diff	diff	diff	0	0
cg23664174	1	0	NC_018156.1	75070880	75070929	96	50	2	0	1.00E-14	82.4	0	chr5	+	75070929	48	2	0	0	0	0	2	LNX1	LNX1	LNX1	LNX1	LNX1	LNX1	match	match	match	match	match	0	0
cg23664186	1	0	NC_018158.1	94050399	94050446	97.92	48	1	0	1.00E-14	82.4	0	chr7	+	94050446	47	1	0	0	0	0	1	FOXA1	FOXA1	FOXA1	FOXA1	FOXA1	FOXA1	match	match	match	match	match	0	0
cg23664192	1	0	NC_018155.1	34036074	34036025	100	50	0	0	2.00E-17	91.5	0	chr4	-	34036025	50	0	0	0	0	0	0		SNRPC		SNRPC	;SNRPC	SNRPC	diff	match	diff	match	match	0	0
cg23664318	1	0	NC_018170.1	30629986	30630034	97.96	49	1	0	3.00E-15	84.2	0	chr19	+	30630034	48	1	0	0	0	0	1	CAPNS1	CAPNS1	CAPNS1	CAPNS1	CAPNS1	CAPNS1	match	match	match	match	match	0	0
cg23664396	1	0	NC_018152.1	25785669	25785718	96	50	2	0	1.00E-14	82.4	0	chr1	+	25785718	48	2	0	0	0	0	2	ID3	ID3	ID3	ID3	ID3		diff	diff	diff	diff	diff	2	0
cg23664533	1	0	NC_018170.1	17216826	17216875	96	50	2	0	1.00E-14	82.4	0	chr19	+	17216875	48	2	0	0	0	0	2	CRTC1	CRTC1	CRTC1	CRTC1	CRTC1	KLHL26	diff	diff	diff	diff	diff	0	0
cg23664553	1	0	NC_018164.1	127931541	127931493	93.88	49	3	0	1.00E-12	75.2	0	chr13	-	127931541	46	3	0	0	0	0	3	FAM168B	FAM168B	FAM168B	FAM168B	FAM168B	ARHGEF4	diff	diff	diff	diff	diff	0	0
cg23664708	1	0	NC_018167.1	73608980	73609029	98	50	1	0	8.00E-16	86	0	chr16	+	73608980	49	1	0	0	0	0	1		SLC16A3		SLC16A3	;SLC16A3	SLC16A3	diff	match	diff	match	match	2	0
cg23664774	1	0	NC_018161.1	69603976	69603927	98	50	1	0	8.00E-16	86	0	chr10	-	69603927	49	1	0	0	0	0	1	C22orf31	C10H22orf31	C22orf31	C10H22orf31	C22orf31;C10H22orf31	ZNRF3	diff	diff	diff	diff	diff	0	0
cg23664783	1	0	NC_018156.1	42845249	42845200	94	50	3	0	4.00E-13	77	0	chr5	-	42845249	47	3	0	0	0	0	3	7SK	CORIN	7SK	CORIN	7SK;CORIN	LOC101927179	diff	diff	diff	diff	diff	1	0
cg23664795	1	0	NC_018160.1	84727729	84727778	100	50	0	0	2.00E-17	91.5	0	chr9	+	84727778	50	0	0	0	0	0	0	HHEX	LOC101011686	HHEX	LOC101011686	HHEX;LOC101011686		diff	diff	diff	diff	diff	0	0
cg23664833	1	0	NC_018156.1	70914589	70914640	90.38	52	3	1	6.00E-11	69.8	0	chr5	+	70914589	47	5	0	0	0	0	5	IGFBP7	LOC103884439	IGFBP7	LOC103884439	IGFBP7;LOC103884439		diff	diff	diff	diff	diff	1	0
cg23665034	1	0	NC_018163.1	31623377	31623328	98	50	1	0	8.00E-16	86	0	chr12	-	31623377	49	1	0	0	0	0	1	CCDC173	PHOSPHO2	CCDC173	PHOSPHO2	CCDC173;PHOSPHO2	CCDC173;PHOSPHO2;PHOSPHO2-KLHL23	match	match	match	match	match	0	0
cg23665065	1	0	NC_018158.1	158486313	158486264	96	50	2	0	1.00E-14	82.4	0	chr7	-	158486264	48	2	0	0	0	0	2	MOK	TRNAI-AAU	MOK	TRNAI-AAU	MOK;TRNAI-AAU		diff	diff	diff	diff	diff	0	0
cg23665186	1	0	NC_018161.1	89980952	89981001	98	50	1	0	8.00E-16	86	0	chr10	+	89981001	49	1	0	0	0	0	1	BRD1	BRD1	BRD1	BRD1	BRD1	BRD1	match	match	match	match	match	0	0
cg23665216	1	0	NC_018158.1	161677542	161677493	100	50	0	0	2.00E-17	91.5	0	chr7	-	161677493	50	0	0	0	0	0	0	CRIP2	CRIP2	CRIP2	CRIP2	CRIP2	MTA1	diff	diff	diff	diff	diff	0	0
cg23665250	1	0	NC_018152.1	5490166	5490215	92	50	4	0	5.00E-12	73.4	0	chr1	+	5490166	46	4	0	0	1	1	3	PANK4	PANK4	PANK4	PANK4	PANK4	PANK4	match	match	match	match	match	0	0
cg23665343	1	0	NC_018162.1	91441209	91441163	95.74	47	2	0	4.00E-13	77	0	chr11	-	91441163	45	2	0	1	1	1	1		C11H12orf79		C11H12orf79	;C11H12orf79	C12orf79	diff	diff	diff	diff	diff	0	0
cg23665668	1	0	NC_018167.1	46770891	46770842	100	50	0	0	2.00E-17	91.5	0	chr16	-	46770842	50	0	0	0	0	0	0	NR1D1	LOC101017223	NR1D1	LOC101017223	NR1D1;LOC101017223	THRA	diff	diff	diff	diff	diff	0	0
cg23665729	1	0	NC_018153.1	85351573	85351524	96	50	2	0	1.00E-14	82.4	0	chr2	-	85351524	48	2	0	0	0	1	1	MON1A	RBM6	MON1A	RBM6	MON1A;RBM6	RBM6	diff	match	diff	match	match	1	0
cg23665778	1	0	NC_018160.1	118424856	118424905	100	50	0	0	2.00E-17	91.5	0	chr9	+	118424856	50	0	0	0	0	0	0	DOCK1	LOC103887819	DOCK1	LOC103887819	DOCK1;LOC103887819	DOCK1	match	diff	match	diff	match	0	0
cg23665824	1	0	NC_018164.1	79100477	79100428	100	50	0	0	2.00E-17	91.5	0	chr13	-	79100477	50	0	0	0	0	0	0	LRRTM1	LRRTM1	LRRTM1	LRRTM1	LRRTM1	CTNNA2;LRRTM1	match	match	match	match	match	0	0
cg23665836	1	0	NC_018157.1	110502770	110502819	100	50	0	0	2.00E-17	91.5	0	chr6	+	110502819	50	0	0	0	0	0	0	SEMA6A	SEMA6A	SEMA6A	SEMA6A	SEMA6A	SEMA6A	match	match	match	match	match	1	0
cg23665973	1	0	NC_018163.1	80805314	80805363	100	50	0	0	2.00E-17	91.5	0	chr12	+	80805363	50	0	0	0	0	0	0	WNT10A	WNT10A	WNT10A	WNT10A	WNT10A	WNT10A	match	match	match	match	match	0	0
cg23666170	1	0	NC_018161.1	53841515	53841466	96	50	2	0	1.00E-14	82.4	0	chr10	-	53841515	48	2	0	0	0	0	2	KIZ	KIZ	KIZ	KIZ	KIZ	PLK1S1	diff	diff	diff	diff	diff	0	0
cg23666180	1	0	NC_018155.1	26810390	26810341	96	50	2	0	1.00E-14	82.4	0	chr4	-	26810390	48	2	0	0	0	0	2	HIST1H2BJ	LOC101010089	HIST1H2BJ	LOC101010089	HIST1H2BJ;LOC101010089	HIST1H2AG;HIST1H2BJ	match	diff	match	diff	match	0	0
cg23666291	1	0	NC_018153.1	39205462	39205413	94	50	3	0	4.00E-13	77	0	chr2	-	39205413	47	3	0	0	0	0	3	COX17	LOC101024162	COX17	LOC101024162	COX17;LOC101024162	COX17	match	diff	match	diff	match	0	0
cg23666299	1	0	NC_018155.1	97241612	97241661	98	50	1	0	8.00E-16	86	0	chr4	+	97241661	49	1	0	0	0	0	1	GRIK2	LOC103883886	GRIK2	LOC103883886	GRIK2;LOC103883886	GRIK2	match	diff	match	diff	match	0	0
cg23666374	1	0	NC_018154.1	48468223	48468174	98	50	1	0	8.00E-16	86	0	chr3	-	48468223	49	1	0	0	0	0	1	Y_RNA	LOC101025810	Y_RNA	LOC101025810	Y_RNA;LOC101025810	AUTS2	diff	diff	diff	diff	diff	0	0
cg23666378	1	0	NC_018152.1	6607502	6607453	92	50	4	0	5.00E-12	73.4	0	chr1	-	6607453	46	4	0	0	0	1	3	CCDC27	LOC100999962	CCDC27	LOC100999962	CCDC27;LOC100999962	KIAA0495	diff	diff	diff	diff	diff	0	0
cg23666567	1	0	NC_018158.1	128619581	128619528	92.59	54	0	1	1.00E-13	78.8	0	chr7	-	128619581	50	4	0	0	0	0	4		LOC103886357		LOC103886357	;LOC103886357	RGS6	diff	diff	diff	diff	diff	1	0
cg23666682	1	0	NC_018163.1	93658511	93658462	96	50	2	0	1.00E-14	82.4	0	chr12	-	93658511	48	2	0	0	0	0	2	COPS7B	COPS7B	COPS7B	COPS7B	COPS7B	COPS7B	match	match	match	match	match	0	0
cg23666706	1	0	NC_018153.1	81715920	81715969	96	50	2	0	1.00E-14	82.4	0	chr2	+	81715920	48	2	0	0	0	0	2	SNORD63	CACNA1D	SNORD63	CACNA1D	SNORD63;CACNA1D	CACNA1D	diff	match	diff	match	match	0	0
cg23666804	1	0	NC_018158.1	48935265	48935216	94	50	3	0	4.00E-13	77	0	chr7	-	48935265	47	3	0	0	0	0	3	SEMA7A	SEMA7A	SEMA7A	SEMA7A	SEMA7A	SEMA7A	match	match	match	match	match	0	0
cg23666831	1	0	NC_018161.1	32181370	32181321	100	50	0	0	2.00E-17	91.5	0	chr10	-	32181321	50	0	0	0	0	0	0	XKR7	XKR7	XKR7	XKR7	XKR7	XKR7	match	match	match	match	match	0	0
cg23666833	1	0	NC_018170.1	48504773	48504822	96	50	2	0	1.00E-14	82.4	0	chr19	+	48504822	48	2	0	0	0	0	2	FIZ1	FIZ1	FIZ1	FIZ1	FIZ1	FIZ1	match	match	match	match	match	0	0
cg23666930	1	0	NC_018154.1	28927026	28926978	97.96	49	1	0	3.00E-15	84.2	0	chr3	-	28926978	48	1	0	0	0	0	1	C21orf91	C3H21orf91	C21orf91	C3H21orf91	C21orf91;C3H21orf91	C21orf91	match	diff	match	diff	match	0	0
cg23666945	1	0	NC_018153.1	173072005	173072054	96	50	2	0	1.00E-14	82.4	0	chr2	+	173072054	48	2	0	0	0	0	2	TRIM71	TRIM71	TRIM71	TRIM71	TRIM71	TRIM71	match	match	match	match	match	0	0
cg23667061	1	0	NC_018155.1	123246239	123246190	96	50	2	0	1.00E-14	82.4	0	chr4	-	123246239	48	2	0	0	0	0	2	TXLNB	TXLNB	TXLNB	TXLNB	TXLNB	TXLNB	match	match	match	match	match	0	0
cg23667232	1	0	NC_018152.1	142236733	142236782	98	50	1	0	8.00E-16	86	0	chr1	+	142236782	49	1	0	0	0	0	1	DISP1	DISP1	DISP1	DISP1	DISP1		diff	diff	diff	diff	diff	0	0
cg23667267	1	0	NC_018164.1	124323940	124323988	97.96	49	1	0	3.00E-15	84.2	0	chr13	+	124323940	48	1	0	0	0	0	1	BIN1	BIN1	BIN1	BIN1	BIN1	BIN1	match	match	match	match	match	0	0
cg23667270	1	0	NC_018167.1	62785914	62785963	100	50	0	0	2.00E-17	91.5	0	chr16	+	62785963	50	0	0	0	0	0	0	U6	LOC103878958	U6	LOC103878958	U6;LOC103878958		diff	diff	diff	diff	diff	0	0
cg23667362	1	0	NC_018167.1	29447901	29447852	98	50	1	0	8.00E-16	86	0	chr16	-	29447901	49	1	0	0	0	0	1	PNPO	PNPO	PNPO	PNPO	PNPO	PNPO	match	match	match	match	match	0	0
cg23667405	1	0	NC_018155.1	30961343	30961294	100	50	0	0	2.00E-17	91.5	0	chr4	-	30961294	50	0	0	0	0	0	0		PRRC2A		PRRC2A	;PRRC2A	BAT2	diff	diff	diff	diff	diff	0	0
cg23667407	1	0	NC_018164.1	84339542	84339591	98	50	1	0	8.00E-16	86	0	chr13	+	84339591	49	1	0	0	0	0	1	RNF181	RNF181	RNF181	RNF181	RNF181	RNF181	match	match	match	match	match	0	0
cg23667420	1	0	NC_018162.1	121340320	121340271	92	50	4	0	5.00E-12	73.4	0	chr11	-	121340320	46	4	0	0	0	1	3	BCL7A	BCL7A	BCL7A	BCL7A	BCL7A	BCL7A	match	match	match	match	match	1	0
cg23667551	1	0	NC_018152.1	6455070	6455021	98	50	1	0	8.00E-16	86	0	chr1	-	6455021	49	1	0	0	0	0	1	MEGF6	MEGF6	MEGF6	MEGF6	MEGF6	MEGF6	match	match	match	match	match	0	0
cg23667554	1	0	NC_018169.1	3039906	3039857	98	50	1	0	8.00E-16	86	0	chr18	-	3039906	49	1	0	0	0	0	1	NAPG	NAPG	NAPG	NAPG	NAPG		diff	diff	diff	diff	diff	0	0
cg23667555	1	0	NC_018162.1	24699859	24699810	98	50	1	0	8.00E-16	86	0	chr11	-	24699859	49	1	0	0	0	0	1	KRAS	KRAS	KRAS	KRAS	KRAS	KRAS	match	match	match	match	match	0	0
cg23667563	1	0	NC_018162.1	129960673	129960722	98	50	1	0	8.00E-16	86	0	chr11	+	129960673	49	1	0	0	0	0	1	STX2	RIMBP2	STX2	RIMBP2	STX2;RIMBP2		diff	diff	diff	diff	diff	0	0
cg23667572	1	0	NC_018170.1	10013630	10013679	94	50	3	0	4.00E-13	77	0	chr19	+	10013630	47	3	0	0	0	0	3	uc_338	LDLR	uc_338	LDLR	uc_338;LDLR	SMARCA4	diff	diff	diff	diff	diff	0	0
cg23667592	1	0	NC_018158.1	130151253	130151204	94	50	3	0	4.00E-13	77	0	chr7	-	130151204	47	3	0	0	0	0	3	LIN52	LIN52	LIN52	LIN52	LIN52	ALDH6A1;LIN52	match	match	match	match	match	2	0
cg23667602	1	0	NC_018154.1	33441730	33441779	98	50	1	0	8.00E-16	86	0	chr3	+	33441730	49	1	0	0	0	0	1	ADAP1	ADAP1	ADAP1	ADAP1	ADAP1	ADAP1	match	match	match	match	match	0	0
cg23667749	1	0	NC_018152.1	110974174	110974223	94	50	3	0	4.00E-13	77	0	chr1	+	110974174	47	3	0	0	0	0	3	ALX3	ALX3	ALX3	ALX3	ALX3		diff	diff	diff	diff	diff	1	0
cg23667759	1	0	NC_018165.1	123588284	123588333	92	50	4	0	5.00E-12	73.4	0	chr14	+	123588333	46	4	0	0	0	0	4		LOC103878049		LOC103878049	;LOC103878049		NaN	diff	NaN	diff	diff	0	0
cg23667868	1	0	NC_018158.1	161093455	161093504	94	50	3	0	4.00E-13	77	0	chr7	+	161093455	47	3	0	0	0	0	3	PLD4	PLD4	PLD4	PLD4	PLD4	KIAA0284	diff	diff	diff	diff	diff	0	0
cg23667955	1	0	NC_018165.1	7682774	7682725	98	50	1	0	8.00E-16	86	0	chr14	-	7682725	49	1	0	0	0	0	1	NPAS4	NPAS4	NPAS4	NPAS4	NPAS4	NPAS4	match	match	match	match	match	1	0
cg23668102	1	0	NC_018159.1	138138953	138139001	91.84	49	4	0	2.00E-11	71.6	0	chr8	+	138138953	45	4	0	0	0	0	4	ZNF696	ZNF696	ZNF696	ZNF696	ZNF696	ZNF696	match	match	match	match	match	0	0
cg23668445	1	0	NC_018152.1	3261828	3261875	93.88	49	2	1	2.00E-11	71.6	0	chr1	+	3261828	45	3	0	0	0	0	3	CPLX1	CPLX1	CPLX1	CPLX1	CPLX1	CPLX1	match	match	match	match	match	0	0
cg23668539	1	0	NC_018152.1	5386123	5386172	96	50	2	0	1.00E-14	82.4	0	chr1	+	5386123	48	2	0	0	0	0	2	PEX10	PEX10	PEX10	PEX10	PEX10	PEX10	match	match	match	match	match	0	0
cg23668714	1	0	NC_018161.1	27974875	27974924	100	50	0	0	2.00E-17	91.5	0	chr10	+	27974875	50	0	0	0	0	0	0	AAR2	AAR2	AAR2	AAR2	AAR2	EPB41L1	diff	diff	diff	diff	diff	0	0
cg23668793	1	0	NC_018166.1	53115216	53115167	100	50	0	0	2.00E-17	91.5	0	chr15	-	53115216	50	0	0	0	0	0	0	CDKN2B	LOC101015078	CDKN2B	LOC101015078	CDKN2B;LOC101015078	CDKN2B-AS1;CDKN2A	diff	diff	diff	diff	diff	0	0
cg23668806	1	0	NC_018159.1	62976924	62976973	98	50	1	0	8.00E-16	86	0	chr8	+	62976973	49	1	0	0	0	0	1	PPP1R42	PPP1R42	PPP1R42	PPP1R42	PPP1R42	LRRC67	diff	diff	diff	diff	diff	0	0
cg23669009	1	0	NC_018157.1	58073234	58073186	94	50	2	1	5.00E-12	73.4	0	chr6	-	58073234	46	3	0	0	0	0	3	KIF2A	DIMT1	KIF2A	DIMT1	KIF2A;DIMT1	KIF2A	match	diff	match	diff	match	0	0
cg23669027	1	0	NC_018152.1	9284931	9284886	93.48	46	3	0	6.00E-11	69.8	0	chr1	-	9284931	43	3	0	0	0	0	3		ESPN		ESPN	;ESPN	ESPN	diff	match	diff	match	match	0	0
cg23669081	1	0	NC_018167.1	30132436	30132387	98	50	1	0	8.00E-16	86	0	chr16	-	30132436	49	1	0	0	0	0	1	HOXB7	HOXB7	HOXB7	HOXB7	HOXB7	HOXB7	match	match	match	match	match	0	0
cg23669118	1	0	NC_018171.1	1368557	1368606	98	50	1	0	8.00E-16	86	0	chr20	+	1368606	49	1	0	0	1	1	0	PTX4	PTX4	PTX4	PTX4	PTX4	C16orf38	diff	diff	diff	diff	diff	0	0
cg23669159	1	0	NC_018152.1	123909489	123909538	98	50	1	0	8.00E-16	86	0	chr1	+	123909538	49	1	0	0	0	0	1	PLEKHO1	PLEKHO1	PLEKHO1	PLEKHO1	PLEKHO1	PLEKHO1	match	match	match	match	match	0	0
cg23669190	1	0	NC_018153.1	169935940	169935989	100	50	0	0	2.00E-17	91.5	0	chr2	+	169935989	50	0	0	0	0	0	0		LOC103882427		LOC103882427	;LOC103882427	RBMS3	diff	diff	diff	diff	diff	0	0
cg23669228	1	0	NC_018156.1	175538199	175538248	92	50	4	0	5.00E-12	73.4	0	chr5	+	175538248	46	4	0	0	1	1	3	U6	LOC103884847	U6	LOC103884847	U6;LOC103884847	F11-AS1	diff	diff	diff	diff	diff	0	0
cg23669287	1	0	NC_018158.1	70633379	70633428	96	50	2	0	1.00E-14	82.4	0	chr7	+	70633428	48	2	0	0	0	0	2		LOC103886059		LOC103886059	;LOC103886059	NR2F2	diff	diff	diff	diff	diff	4	0
cg23669504	1	0	NC_018154.1	33368359	33368314	95.65	46	2	0	1.00E-12	75.2	0	chr3	-	33368359	44	2	0	0	0	0	2	SUN1	GET4	SUN1	GET4	SUN1;GET4	UNC84A	diff	diff	diff	diff	diff	0	0
cg23669832	1	0	NC_018153.1	168799333	168799382	98	50	1	0	8.00E-16	86	0	chr2	+	168799333	49	1	0	0	0	0	1	ZCWPW2	LOC101022759	ZCWPW2	LOC101022759	ZCWPW2;LOC101022759	LINC00693	diff	diff	diff	diff	diff	0	0
cg23669855	1	0	NC_018158.1	73997066	73997115	96	50	2	0	1.00E-14	82.4	0	chr7	+	73997066	48	2	0	0	0	0	2	LYSMD4	LYSMD4	LYSMD4	LYSMD4	LYSMD4	LYSMD4	match	match	match	match	match	0	0
cg23669896	1	0	NC_018165.1	54425505	54425456	100	50	0	0	2.00E-17	91.5	0	chr14	-	54425505	50	0	0	0	0	0	0	RNF141	RNF141	RNF141	RNF141	RNF141	RNF141	match	match	match	match	match	0	0
cg23670190	1	0	NC_018159.1	19964917	19964873	95.56	45	2	0	5.00E-12	73.4	0	chr8	-	19964873	43	2	0	0	1	1	1	FGF17	FGF17	FGF17	FGF17	FGF17	FGF17	match	match	match	match	match	0	0
cg23670203	1	0	NC_018155.1	35846544	35846495	98	50	1	0	8.00E-16	86	0	chr4	-	35846495	49	1	0	0	0	0	1	STK38	STK38	STK38	STK38	STK38	STK38	match	match	match	match	match	0	0
cg23670365	1	0	NC_018162.1	48757506	48757555	92	50	4	0	5.00E-12	73.4	0	chr11	+	48757506	46	4	0	0	0	0	4		TENC1		TENC1	;TENC1	LHFPL3	diff	diff	diff	diff	diff	0	0
cg23670372	1	0	NC_018152.1	13527303	13527254	100	50	0	0	2.00E-17	91.5	0	chr1	-	13527254	50	0	0	0	0	0	0	CASZ1	LOC101011467	CASZ1	LOC101011467	CASZ1;LOC101011467	CASZ1	match	diff	match	diff	match	3	0
cg23670415	1	0	NC_018153.1	77725776	77725728	96	50	1	1	1.00E-13	78.8	0	chr2	-	77725728	47	2	0	0	0	0	2	ARF4	ARF4	ARF4	ARF4	ARF4	ARF4	match	match	match	match	match	1	0
cg23670519	1	0	NC_018152.1	158200462	158200511	98	50	1	0	8.00E-16	86	0	chr1	+	158200511	49	1	0	0	0	0	1		LOC103878367		LOC103878367	;LOC103878367		NaN	diff	NaN	diff	diff	0	0
cg23670529	1	0	NC_018156.1	104546276	104546325	100	50	0	0	2.00E-17	91.5	0	chr5	+	104546276	50	0	0	0	0	0	0	U1	LOC101008949	U1	LOC101008949	U1;LOC101008949	CAMK2D	diff	diff	diff	diff	diff	0	0
cg23670540	1	0	NC_018153.1	116101168	116101217	98	50	1	0	8.00E-16	86	0	chr2	+	116101217	49	1	0	0	0	0	1	U6	LOC103882204	U6	LOC103882204	U6;LOC103882204	MECOM	diff	diff	diff	diff	diff	1	0
cg23670599	1	0	NC_018158.1	34808466	34808515	100	50	0	0	2.00E-17	91.5	0	chr7	+	34808466	50	0	0	0	0	0	0	uc_338	RORA	uc_338	RORA	uc_338;RORA	RORA	diff	match	diff	match	match	0	0
cg23670702	1	0	NC_018158.1	123617200	123617160	97.56	41	1	0	6.00E-11	69.8	0	chr7	-	123617200	40	1	0	0	0	0	1	TMEM229B	TMEM229B	TMEM229B	TMEM229B	TMEM229B	TMEM229B	match	match	match	match	match	0	0
cg23670766	1	0	NW_003937100.1	37451	37500	96	50	2	0	1.00E-14	82.4	0	Scaffold6734	+	37451	48	2	0	0	0	0	2		LOC101017632		LOC101017632	;LOC101017632		NaN	diff	NaN	diff	diff	0	0
cg23670794	1	0	NW_003884623.1	243845	243894	96	50	2	0	1.00E-14	82.4	0	Scaffold1455	+	243894	48	2	0	0	0	0	2		ZBED2		ZBED2	;ZBED2	ZBED2;CD96	diff	match	diff	match	match	0	0
cg23671006	1	0	NC_018161.1	77417673	77417722	92	50	4	0	5.00E-12	73.4	0	chr10	+	77417722	46	4	0	0	0	0	4	C1QTNF6	C1QTNF6	C1QTNF6	C1QTNF6	C1QTNF6	C1QTNF6	match	match	match	match	match	0	0
cg23671082	1	0	NC_018170.1	44401446	44401495	96	50	2	0	1.00E-14	82.4	0	chr19	+	44401446	48	2	0	0	0	0	2	IGLON5	VSIG10L	IGLON5	VSIG10L	IGLON5;VSIG10L		diff	diff	diff	diff	diff	0	0
cg23671128	1	0	NC_018153.1	77171533	77171582	100	50	0	0	2.00E-17	91.5	0	chr2	+	77171533	50	0	0	0	0	0	0	DNASE1L3	LOC103882029	DNASE1L3	LOC103882029	DNASE1L3;LOC103882029	FLNB	diff	diff	diff	diff	diff	0	0
cg23671194	1	0	NC_018166.1	953846	953797	94	50	3	0	4.00E-13	77	0	chr15	-	953797	47	3	0	0	0	0	3	NELFB	NELFB	NELFB	NELFB	NELFB	NELFB	match	match	match	match	match	0	0
cg23671326	1	0	NC_018164.1	99665579	99665628	94	50	3	0	4.00E-13	77	0	chr13	+	99665579	47	3	0	0	0	0	3	GCC2	GCC2	GCC2	GCC2	GCC2	GCC2	match	match	match	match	match	0	0
cg23671410	1	0	NC_018155.1	51365121	51365170	98	50	1	0	8.00E-16	86	0	chr4	+	51365170	49	1	0	0	0	0	1	IL17F	IL17F	IL17F	IL17F	IL17F		diff	diff	diff	diff	diff	0	0
cg23671448	1	0	NC_018158.1	52893976	52894025	98	50	1	0	8.00E-16	86	0	chr7	+	52894025	49	1	0	0	0	0	1	HYKK	HYKK	HYKK	HYKK	HYKK	IREB2	diff	diff	diff	diff	diff	0	0
cg23671501	1	0	NC_018170.1	43847064	43847015	92	50	4	0	5.00E-12	73.4	0	chr19	-	43847015	46	4	0	0	0	0	4	C19orf81	C19H19orf81	C19orf81	C19H19orf81	C19orf81;C19H19orf81	SHANK1	diff	diff	diff	diff	diff	0	0
cg23671600	1	0	NC_018152.1	14509963	14510011	94	50	2	1	5.00E-12	73.4	0	chr1	+	14510011	46	3	0	0	0	0	3	FBXO6	FBXO6	FBXO6	FBXO6	FBXO6	FBXO6	match	match	match	match	match	1	0
cg23671665	1	0	NC_018154.1	161150614	161150664	98.04	51	0	1	3.00E-15	84.2	0	chr3	+	161150664	50	1	0	0	0	0	1	LUC7L2	LOC101015671	LUC7L2	LOC101015671	LUC7L2;LOC101015671	LUC7L2	match	diff	match	diff	match	0	0
cg23671708	1	0	NC_018167.1	7553981	7553932	100	50	0	0	2.00E-17	91.5	0	chr16	-	7553981	50	0	0	0	0	0	0	TMEM88	TMEM88	TMEM88	TMEM88	TMEM88	TMEM88	match	match	match	match	match	0	0
cg23671795	1	0	NC_018158.1	121701783	121701735	100	49	0	0	7.00E-17	89.7	0	chr7	-	121701735	49	0	0	0	0	0	0	FUT8	LOC103886312	FUT8	LOC103886312	FUT8;LOC103886312	MIR4708	diff	diff	diff	diff	diff	0	0
cg23671901	1	0	NC_018155.1	40985989	40986038	100	50	0	0	2.00E-17	91.5	0	chr4	+	40986038	50	0	0	0	0	0	0	MDFI	MDFI	MDFI	MDFI	MDFI	MDFI	match	match	match	match	match	1	0
cg23671921	1	0	NC_018164.1	54590697	54590746	98	50	1	0	8.00E-16	86	0	chr13	+	54590697	49	1	0	0	0	0	1	CCDC88A	LOC103876958	CCDC88A	LOC103876958	CCDC88A;LOC103876958	CCDC88A	match	diff	match	diff	match	0	0
cg23671950	1	0	NC_018161.1	67614596	67614645	98	50	1	0	8.00E-16	86	0	chr10	+	67614596	49	1	0	0	0	0	1		LOC103888288		LOC103888288	;LOC103888288		NaN	diff	NaN	diff	diff	0	0
cg23672095	1	0	NC_018153.1	49678616	49678665	98	50	1	0	8.00E-16	86	0	chr2	+	49678665	49	1	0	0	0	0	1	ATP2B2	ATP2B2	ATP2B2	ATP2B2	ATP2B2		diff	diff	diff	diff	diff	0	0
cg23672291	1	0	NC_018168.1	23594418	23594467	98	50	1	0	8.00E-16	86	0	chr17	+	23594418	49	1	0	0	0	0	1	GTF2F2	GTF2F2	GTF2F2	GTF2F2	GTF2F2	GTF2F2	match	match	match	match	match	1	0
cg23672346	1	0	NC_018155.1	41397462	41397413	98	50	1	0	8.00E-16	86	0	chr4	-	41397413	49	1	0	0	0	0	1	TAF8	CCND3	TAF8	CCND3	TAF8;CCND3	CCND3	diff	match	diff	match	match	0	0
cg23672395	1	0	NC_018161.1	33944637	33944686	92	50	4	0	5.00E-12	73.4	0	chr10	+	33944686	46	4	0	1	1	1	3	PSMF1	PSMF1	PSMF1	PSMF1	PSMF1	PSMF1	match	match	match	match	match	0	0
cg23672407	1	0	NC_018155.1	36645342	36645293	98	50	1	0	8.00E-16	86	0	chr4	-	36645342	49	1	0	0	0	0	1	RNF8	LOC103883644	RNF8	LOC103883644	RNF8;LOC103883644	TBC1D22B	diff	diff	diff	diff	diff	0	0
cg23672425	1	0	NC_018152.1	14041528	14041479	96	50	2	0	1.00E-14	82.4	0	chr1	-	14041528	48	2	0	0	0	0	2	ANGPTL7	ANGPTL7	ANGPTL7	ANGPTL7	ANGPTL7	MTOR;ANGPTL7	match	match	match	match	match	1	0
cg23672472	1	0	NC_018154.1	105687072	105687022	96.08	51	1	1	3.00E-14	80.6	0	chr3	-	105687022	49	2	0	0	0	0	2	SLC25A13	SLC25A13	SLC25A13	SLC25A13	SLC25A13	SLC25A13	match	match	match	match	match	1	0
cg23672752	1	0	NC_018171.1	48963328	48963279	92	50	4	0	5.00E-12	73.4	0	chr20	-	48963279	46	4	0	0	0	0	4	DYNC1LI2	DYNC1LI2	DYNC1LI2	DYNC1LI2	DYNC1LI2	DYNC1LI2	match	match	match	match	match	0	0
cg23672789	1	0	NC_018158.1	115749873	115749922	96	50	2	0	1.00E-14	82.4	0	chr7	+	115749922	48	2	0	0	0	0	2		DAAM1		DAAM1	;DAAM1	DAAM1	diff	match	diff	match	match	0	0
cg23672811	1	0	NC_018152.1	88139092	88139043	100	50	0	0	2.00E-17	91.5	0	chr1	-	88139043	50	0	0	0	0	0	0	5S_rRNA	LOC103886498	5S_rRNA	LOC103886498	5S_rRNA;LOC103886498	LMO4	diff	diff	diff	diff	diff	0	0
cg23673093	1	0	NC_018159.1	36366934	36366885	100	50	0	0	2.00E-17	91.5	0	chr8	-	36366934	50	0	0	0	0	0	0	BAG4	BAG4	BAG4	BAG4	BAG4	BAG4	match	match	match	match	match	0	0
cg23673360	1	0	NC_018159.1	7817569	7817618	96	50	2	0	1.00E-14	82.4	0	chr8	+	7817618	48	2	0	0	0	0	2		LOC101017149		LOC101017149	;LOC101017149	XKR6	diff	diff	diff	diff	diff	0	0
cg23673377	1	0	NC_018171.1	37832156	37832107	98	50	1	0	8.00E-16	86	0	chr20	-	37832107	49	1	0	0	0	0	1	IRX6	IRX6	IRX6	IRX6	IRX6		diff	diff	diff	diff	diff	0	0
cg23673397	1	0	NC_018152.1	183893118	183893168	92.16	51	3	1	2.00E-11	71.6	0	chr1	+	183893168	47	4	0	0	0	0	4	LHX4	LHX4	LHX4	LHX4	LHX4	FLJ23867;QSOX1	diff	diff	diff	diff	diff	0	0
cg23673482	1	0	NC_018162.1	45344395	45344444	96	50	2	0	1.00E-14	82.4	0	chr11	+	45344395	48	2	0	0	0	0	2	KCNH3	KCNH3	KCNH3	KCNH3	KCNH3	SPATS2	diff	diff	diff	diff	diff	0	0
cg23673553	1	0	NC_018152.1	131901102	131901053	96	50	2	0	1.00E-14	82.4	0	chr1	-	131901053	48	2	0	0	0	0	2	KIRREL	KIRREL	KIRREL	KIRREL	KIRREL	KIRREL	match	match	match	match	match	0	0
cg23673588	1	0	NC_018158.1	95541114	95541163	98	50	1	0	8.00E-16	86	0	chr7	+	95541114	49	1	0	0	0	0	1	SEC23A	LOC103886201	SEC23A	LOC103886201	SEC23A;LOC103886201	SEC23A	match	diff	match	diff	match	0	0
cg23673590	1	0	NC_018160.1	37282266	37282315	98	50	1	0	8.00E-16	86	0	chr9	+	37282266	49	1	0	0	0	0	1		LOC103887435		LOC103887435	;LOC103887435	LINC01264	diff	diff	diff	diff	diff	0	0
cg23673620	1	0	NC_018172.1	141429064	141429015	96	50	2	0	1.00E-14	82.4	0	chrX	-	141429064	48	2	0	0	0	1	1	RENBP	LOC103880956	RENBP	LOC103880956	RENBP;LOC103880956	HCFC1	diff	diff	diff	diff	diff	0	0
cg23673732	1	0	NC_018160.1	4066701	4066750	94	50	3	0	4.00E-13	77	0	chr9	+	4066701	47	3	0	0	1	1	2	KLF6	LOC103887259	KLF6	LOC103887259	KLF6;LOC103887259		diff	diff	diff	diff	diff	0	0
cg23673818	1	0	NC_018167.1	71288755	71288706	92	50	4	0	5.00E-12	73.4	0	chr16	-	71288706	46	4	0	0	0	0	4	CBX4	LOC103879033	CBX4	LOC103879033	CBX4;LOC103879033		diff	diff	diff	diff	diff	0	0
cg23673835	1	0	NC_018158.1	56525708	56525757	92	50	4	0	5.00E-12	73.4	0	chr7	+	56525708	46	4	0	0	0	0	4	MEX3B	MEX3B	MEX3B	MEX3B	MEX3B	MEX3B	match	match	match	match	match	0	0
cg23673926	1	0	NC_018154.1	79612892	79612843	96	50	2	0	1.00E-14	82.4	0	chr3	-	79612843	48	2	0	0	0	0	2	CCDC129	CCDC129	CCDC129	CCDC129	CCDC129	CCDC129	match	match	match	match	match	1	0
cg23673966	1	0	NC_018170.1	23127260	23127309	94	50	3	0	4.00E-13	77	0	chr19	+	23127260	47	3	0	0	0	0	3		LOC100998495		LOC100998495	;LOC100998495	LOC100420587	diff	diff	diff	diff	diff	0	0
cg23673974	1	0	NC_018167.1	44663438	44663389	100	50	0	0	2.00E-17	91.5	0	chr16	-	44663389	50	0	0	0	0	0	0	TBKBP1	TBKBP1	TBKBP1	TBKBP1	TBKBP1	TBKBP1	match	match	match	match	match	0	0
cg23674169	1	0	NC_018170.1	1109181	1109230	92	50	4	0	5.00E-12	73.4	0	chr19	+	1109230	46	4	0	0	0	0	4	MUM1	LOC101023498	MUM1	LOC101023498	MUM1;LOC101023498	MUM1	match	diff	match	diff	match	0	0
cg23674189	1	0	NC_018170.1	5547873	5547922	94	50	3	0	4.00E-13	77	0	chr19	+	5547922	47	3	0	0	0	0	3	PRR22	PRR22	PRR22	PRR22	PRR22	PRR22;DUS3L	match	match	match	match	match	0	0
cg23674344	1	0	NC_018167.1	31947203	31947252	92	50	4	0	5.00E-12	73.4	0	chr16	+	31947203	46	4	0	0	0	0	4	ACSF2	ACSF2	ACSF2	ACSF2	ACSF2	ACSF2	match	match	match	match	match	0	0
cg23674469	1	0	NC_018152.1	102378212	102378260	98	50	0	1	1.00E-14	82.4	0	chr1	+	102378212	48	1	0	0	0	0	1	S1PR1	LOC103887220	S1PR1	LOC103887220	S1PR1;LOC103887220		diff	diff	diff	diff	diff	0	0
cg23674533	1	0	NC_018167.1	6261827	6261876	94	50	3	0	4.00E-13	77	0	chr16	+	6261827	47	3	0	0	0	0	3	5S_rRNA	LOC103878627	5S_rRNA	LOC103878627	5S_rRNA;LOC103878627	KIAA0753	diff	diff	diff	diff	diff	0	0
cg23674535	1	0	NC_018164.1	9874990	9875039	98	50	1	0	8.00E-16	86	0	chr13	+	9875039	49	1	0	0	0	0	1	NOL10	LOC103876728	NOL10	LOC103876728	NOL10;LOC103876728	NOL10	match	diff	match	diff	match	0	0
cg23674788	1	0	NC_018167.1	48134653	48134702	96	50	2	0	1.00E-14	82.4	0	chr16	+	48134702	48	2	0	0	0	0	2	KRT32	KRT32	KRT32	KRT32	KRT32	KRT32	match	match	match	match	match	0	0
cg23674809	1	0	NC_018172.1	118287428	118287477	100	50	0	0	2.00E-17	91.5	0	chrX	+	118287477	50	0	0	0	0	0	0	UTP14A	LOC103880889	UTP14A	LOC103880889	UTP14A;LOC103880889		diff	diff	diff	diff	diff	0	0
cg23674811	1	0	NC_018160.1	54713019	54713070	94.23	52	1	1	1.00E-13	78.8	0	chr9	+	54713019	49	3	0	0	0	0	3	DUPD1	DUPD1	DUPD1	DUPD1	DUPD1	KAT6B	diff	diff	diff	diff	diff	0	0
cg23674816	1	0	NC_018171.1	34518241	34518289	95.92	49	2	0	3.00E-14	80.6	0	chr20	+	34518289	47	2	0	1	1	1	1	TOX3	C20H16orf97	TOX3	C20H16orf97	TOX3;C20H16orf97	C16orf97	diff	diff	diff	diff	diff	0	0
cg23674837	1	0	NC_018168.1	90614307	90614258	94	50	3	0	4.00E-13	77	0	chr17	-	90614258	47	3	0	0	0	0	3	RASA3	LOC103879513	RASA3	LOC103879513	RASA3;LOC103879513	RASA3	match	diff	match	diff	match	0	0
cg23674882	1	0	NC_018164.1	73418987	73418938	98	50	1	0	8.00E-16	86	0	chr13	-	73418938	49	1	0	0	0	0	1	LOXL3	LOXL3	LOXL3	LOXL3	LOXL3	LOXL3	match	match	match	match	match	0	0
cg23674900	1	0	NC_018154.1	38705070	38705021	98	50	1	0	8.00E-16	86	0	chr3	-	38705021	49	1	0	0	0	0	1	FAM220A	FAM220A	FAM220A	FAM220A	FAM220A		diff	diff	diff	diff	diff	0	0
cg23675084	1	0	NC_018170.1	13834803	13834852	100	50	0	0	2.00E-17	91.5	0	chr19	+	13834852	50	0	0	0	0	0	0	SYDE1	SYDE1	SYDE1	SYDE1	SYDE1	SYDE1	match	match	match	match	match	0	0
cg23675214	1	0	NC_018172.1	45706362	45706411	98	50	1	0	8.00E-16	86	0	chrX	+	45706411	49	1	0	0	0	0	1	SUV39H1	SUV39H1	SUV39H1	SUV39H1	SUV39H1	SUV39H1	match	match	match	match	match	0	0
cg23675300	1	0	NC_018167.1	63845425	63845474	92	50	4	0	5.00E-12	73.4	0	chr16	+	63845425	46	4	0	0	0	0	4	5S_rRNA	LOC101005231	5S_rRNA	LOC101005231	5S_rRNA;LOC101005231	LINC00673	diff	diff	diff	diff	diff	0	0
cg23675362	1	0	NW_003906262.1	112346	112297	100	50	0	0	2.00E-17	91.5	0	Scaffold3654	-	112297	50	0	0	0	0	0	0		LOC103881302		LOC103881302	;LOC103881302	XPR1	diff	diff	diff	diff	diff	0	0
cg23675433	1	0	NC_018160.1	121623370	121623321	92	50	4	0	5.00E-12	73.4	0	chr9	-	121623321	46	4	0	0	0	0	4	GLRX3	GLRX3	GLRX3	GLRX3	GLRX3	GLRX3	match	match	match	match	match	0	0
cg23675523	1	0	NC_018158.1	74648715	74648764	94	50	3	0	4.00E-13	77	0	chr7	+	74648715	47	3	0	0	0	0	3	ADAMTS17	ADAMTS17	ADAMTS17	ADAMTS17	ADAMTS17	ADAMTS17	match	match	match	match	match	2	0
cg23675584	1	0	NC_018160.1	59739299	59739348	94	50	3	0	4.00E-13	77	0	chr9	+	59739348	47	3	0	0	0	0	3	H2AFY2	LOC103887557	H2AFY2	LOC103887557	H2AFY2;LOC103887557		diff	diff	diff	diff	diff	0	0
cg23675587	1	0	NC_018158.1	124574516	124574565	98	50	1	0	8.00E-16	86	0	chr7	+	124574565	49	1	0	0	0	0	1	Metazoa_SRP	LOC103886328	Metazoa_SRP	LOC103886328	Metazoa_SRP;LOC103886328	RAD51L1	diff	diff	diff	diff	diff	0	0
cg23675837	1	0	NC_018159.1	20656878	20656927	100	50	0	0	2.00E-17	91.5	0	chr8	+	20656878	50	0	0	0	0	0	0	EGR3	LOC103886684	EGR3	LOC103886684	EGR3;LOC103886684		diff	diff	diff	diff	diff	0	0
cg23676029	1	0	NC_018167.1	30455835	30455786	96	50	2	0	1.00E-14	82.4	0	chr16	-	30455786	48	2	0	0	0	0	2	SNF8	SNF8	SNF8	SNF8	SNF8	SNF8	match	match	match	match	match	0	0
cg23676151	1	0	NC_018155.1	154035668	154035717	96	50	2	0	1.00E-14	82.4	0	chr4	+	154035717	48	2	0	0	0	0	2	NR2E1	NR2E1	NR2E1	NR2E1	NR2E1	NR2E1	match	match	match	match	match	1	0
cg23676179	1	0	NC_018154.1	36810349	36810398	96	50	2	0	1.00E-14	82.4	0	chr3	+	36810349	48	2	0	0	0	0	2		LOC103882727		LOC103882727	;LOC103882727	SDK1	diff	diff	diff	diff	diff	0	0
cg23676215	1	0	NC_018155.1	160528624	160528673	98	50	1	0	8.00E-16	86	0	chr4	+	160528624	49	1	0	0	0	0	1	C6orf118	LOC103884139	C6orf118	LOC103884139	C6orf118;LOC103884139	MIR7641-2;PDE10A	diff	diff	diff	diff	diff	0	0
cg23676348	1	0	NC_018164.1	11640747	11640698	98	50	1	0	8.00E-16	86	0	chr13	-	11640747	49	1	0	0	0	0	1	U6	LOC103876734	U6	LOC103876734	U6;LOC103876734	LOC100506457	diff	diff	diff	diff	diff	0	0
cg23676369	1	0	NC_018161.1	7869552	7869601	96	50	2	0	1.00E-14	82.4	0	chr10	+	7869601	48	2	0	0	0	0	2	CASS4	CASS4	CASS4	CASS4	CASS4	CASS4	match	match	match	match	match	0	0
cg23676439	1	0	NC_018156.1	144247933	144247983	94.12	51	2	1	1.00E-12	75.2	0	chr5	+	144247983	48	3	0	1	1	1	2	LRAT	LRAT	LRAT	LRAT	LRAT	LRAT	match	match	match	match	match	0	0
cg23676548	1	0	NC_018162.1	93586727	93586678	100	50	0	0	2.00E-17	91.5	0	chr11	-	93586727	50	0	0	0	0	0	0	PLXNC1	PLXNC1	PLXNC1	PLXNC1	PLXNC1	PLXNC1	match	match	match	match	match	0	0
cg23676568	1	0	NC_018166.1	21952937	21952888	94	50	3	0	4.00E-13	77	0	chr15	-	21952888	47	3	0	0	1	1	2	SNX30	SNX30	SNX30	SNX30	SNX30	SNX30	match	match	match	match	match	0	0
cg23676577	1	0	NC_018158.1	93010119	93010169	98.04	51	0	1	3.00E-15	84.2	0	chr7	+	93010169	50	1	0	0	0	0	1	NKX2-8	LOC103886195	NKX2-8	LOC103886195	NKX2-8;LOC103886195	NKX2-8	match	diff	match	diff	match	0	0
cg23676682	1	0	NC_018165.1	95011254	95011205	100	50	0	0	2.00E-17	91.5	0	chr14	-	95011254	50	0	0	0	0	0	0	GRIA4	LOC101010067	GRIA4	LOC101010067	GRIA4;LOC101010067	GRIA4	match	diff	match	diff	match	0	0
cg23676745	1	0	NC_018163.1	19835317	19835366	94	50	3	0	4.00E-13	77	0	chr12	+	19835366	47	3	0	0	0	0	3	U6	LOC103876266	U6	LOC103876266	U6;LOC103876266		diff	diff	diff	diff	diff	0	0
cg23676798	1	0	NC_018154.1	109862069	109862118	98	50	1	0	8.00E-16	86	0	chr3	+	109862118	49	1	0	0	0	0	1	CYP51A1	LOC101018881	CYP51A1	LOC101018881	CYP51A1;LOC101018881	CYP51A1	match	diff	match	diff	match	0	0
cg23676936	1	0	NC_018172.1	141409164	141409115	100	50	0	0	2.00E-17	91.5	0	chrX	-	141409115	50	0	0	0	0	0	0	NAA10	NAA10	NAA10	NAA10	NAA10	NAA10;RENBP	match	match	match	match	match	0	0
cg23677000	1	0	NC_018170.1	29828535	29828486	98	50	1	0	8.00E-16	86	0	chr19	-	29828486	49	1	0	0	0	0	1	HAMP	HAMP	HAMP	HAMP	HAMP	HAMP	match	match	match	match	match	0	0
cg23677173	1	0	NC_018163.1	58480449	58480400	98	50	1	0	8.00E-16	86	0	chr12	-	58480400	49	1	0	0	0	0	1	GTF3C3	GTF3C3	GTF3C3	GTF3C3	GTF3C3	GTF3C3	match	match	match	match	match	0	0
cg23677229	1	0	NC_018165.1	100529694	100529645	96	50	2	0	1.00E-14	82.4	0	chr14	-	100529645	48	2	0	0	0	0	2	LINC00238	LOC103877886	LINC00238	LOC103877886	LINC00238;LOC103877886	GPHN	diff	diff	diff	diff	diff	0	0
cg23677243	1	0	NC_018158.1	11651021	11650972	94	50	3	0	4.00E-13	77	0	chr7	-	11650972	47	3	0	0	0	0	3	MEIS2	MEIS2	MEIS2	MEIS2	MEIS2	MEIS2	match	match	match	match	match	0	0
cg23677551	1	0	NC_018169.1	69509631	69509677	95.74	47	2	0	4.00E-13	77	0	chr18	+	69509631	45	2	0	0	0	0	2	SNORA25	LOC101025268	SNORA25	LOC101025268	SNORA25;LOC101025268		diff	diff	diff	diff	diff	0	0
cg23677648	1	0	NC_018158.1	116349881	116349832	98	50	1	0	8.00E-16	86	0	chr7	-	116349832	49	1	0	0	0	0	1	LRRC9	LOC101024693	LRRC9	LOC101024693	LRRC9;LOC101024693	LRRC9	match	diff	match	diff	match	0	0
cg23677657	1	0	NC_018154.1	105022364	105022315	92	50	4	0	5.00E-12	73.4	0	chr3	-	105022364	46	4	0	0	0	0	4		DLX6		DLX6	;DLX6	DLX6AS	diff	diff	diff	diff	diff	0	0
cg23677751	1	0	NC_018164.1	67805087	67805038	94	50	3	0	4.00E-13	77	0	chr13	-	67805038	47	3	0	0	0	0	3	GKN2	LOC101015877	GKN2	LOC101015877	GKN2;LOC101015877		diff	diff	diff	diff	diff	0	0
cg23677881	1	0	NC_018152.1	2417269	2417220	96	50	2	0	1.00E-14	82.4	0	chr1	-	2417269	48	2	0	0	0	0	2	Y_RNA	LOC103882547	Y_RNA	LOC103882547	Y_RNA;LOC103882547		diff	diff	diff	diff	diff	0	0
cg23677911	1	0	NC_018152.1	218938784	218938735	92	50	4	0	5.00E-12	73.4	0	chr1	-	218938735	46	4	0	0	0	0	4	GALNT2	GALNT2	GALNT2	GALNT2	GALNT2	GALNT2	match	match	match	match	match	0	0
cg23677925	1	0	NC_018158.1	16086012	16085963	96	50	2	0	1.00E-14	82.4	0	chr7	-	16085963	48	2	0	0	0	0	2	RPAP1	LTK	RPAP1	LTK	RPAP1;LTK	RPAP1	match	diff	match	diff	match	1	0
cg23677927	1	0	NC_018161.1	19999691	19999642	100	50	0	0	2.00E-17	91.5	0	chr10	-	19999691	50	0	0	0	0	0	0	GDAP1L1	GDAP1L1	GDAP1L1	GDAP1L1	GDAP1L1	GDAP1L1	match	match	match	match	match	0	0
cg23678007	1	0	NC_018157.1	7539323	7539274	94	50	3	0	4.00E-13	77	0	chr6	-	7539274	47	3	0	0	0	0	3	C5orf49	C6H5orf49	C5orf49	C6H5orf49	C5orf49;C6H5orf49	C5orf49	match	diff	match	diff	match	0	0
cg23678058	1	0	NC_018164.1	59415597	59415646	94	50	3	0	4.00E-13	77	0	chr13	+	59415646	47	3	0	0	0	0	3		LOC103876979		LOC103876979	;LOC103876979	BCL11A	diff	diff	diff	diff	diff	0	0
cg23678154	1	0	NC_018164.1	68040467	68040416	92.45	53	0	2	5.00E-12	73.4	0	chr13	-	68040416	48	4	0	0	0	0	4	U6	LOC103877035	U6	LOC103877035	U6;LOC103877035	ANTXR1	diff	diff	diff	diff	diff	1	0
cg23678165	1	0	NC_018155.1	41071041	41071088	93.75	48	3	0	5.00E-12	73.4	0	chr4	+	41071041	45	3	0	0	0	0	3	PGC	TFEB	PGC	TFEB	PGC;TFEB	TFEB;PGC	match	match	match	match	match	0	0
cg23678215	1	0	NC_018170.1	11340680	11340729	100	50	0	0	2.00E-17	91.5	0	chr19	+	11340729	50	0	0	0	0	0	0	ZNF564	LOC101012464	ZNF564	LOC101012464	ZNF564;LOC101012464	ZNF564	match	diff	match	diff	match	0	0
cg23678254	1	0	NC_018158.1	111591601	111591650	98	50	1	0	8.00E-16	86	0	chr7	+	111591650	49	1	0	0	0	0	1	DLGAP5	LOC101000976	DLGAP5	LOC101000976	DLGAP5;LOC101000976	DLGAP5	match	diff	match	diff	match	1	0
cg23678634	1	0	NC_018152.1	121578404	121578453	100	50	0	0	2.00E-17	91.5	0	chr1	+	121578404	50	0	0	0	0	0	0	RBM8A	RBM8A	RBM8A	RBM8A	RBM8A	RBM8A;NBPF20;NBPF10	match	match	match	match	match	0	0
cg23678800	1	0	NC_018161.1	88667513	88667561	96	50	1	1	1.00E-13	78.8	0	chr10	+	88667513	47	2	0	0	0	0	2	FAM19A5	FAM19A5	FAM19A5	FAM19A5	FAM19A5	FAM19A5	match	match	match	match	match	0	0
cg23678891	1	0	NC_018161.1	31338185	31338137	96	50	1	1	1.00E-13	78.8	0	chr10	-	31338185	47	2	0	0	0	0	2	MAPRE1	MAPRE1	MAPRE1	MAPRE1	MAPRE1	MAPRE1	match	match	match	match	match	0	0
cg23678950	1	0	NC_018165.1	29150256	29150207	98	50	1	0	8.00E-16	86	0	chr14	-	29150256	49	1	0	0	0	0	1	TRIM44	TRIM44	TRIM44	TRIM44	TRIM44	TRIM44	match	match	match	match	match	1	0
cg23678954	1	0	NC_018158.1	145320286	145320237	96	50	2	0	1.00E-14	82.4	0	chr7	-	145320286	48	2	0	0	0	0	2	FOXN3	LOC103886431	FOXN3	LOC103886431	FOXN3;LOC103886431	FOXN3	match	diff	match	diff	match	0	0
cg23678983	1	0	NC_018159.1	20555377	20555424	93.75	48	3	0	5.00E-12	73.4	0	chr8	+	20555424	45	3	0	0	0	0	3	CCAR2	LOC103886685	CCAR2	LOC103886685	CCAR2;LOC103886685	CCAR2	match	diff	match	diff	match	2	0
cg23679018	1	0	NC_018167.1	65813516	65813565	92	50	4	0	5.00E-12	73.4	0	chr16	+	65813565	46	4	0	0	1	1	3	GPRC5C	GPRC5C	GPRC5C	GPRC5C	GPRC5C	GPRC5C	match	match	match	match	match	0	0
cg23679073	1	0	NC_018163.1	48396473	48396522	100	50	0	0	2.00E-17	91.5	0	chr12	+	48396473	50	0	0	0	0	0	0	ZC3H15	ZC3H15	ZC3H15	ZC3H15	ZC3H15	ZC3H15	match	match	match	match	match	0	0
cg23679175	1	0	NC_018153.1	41448038	41447989	98	50	1	0	8.00E-16	86	0	chr2	-	41447989	49	1	0	0	0	0	1	ILDR1	ILDR1	ILDR1	ILDR1	ILDR1	ILDR1	match	match	match	match	match	0	0
cg23679376	1	0	NC_018162.1	130420546	130420497	92	50	4	0	5.00E-12	73.4	0	chr11	-	130420546	46	4	0	0	1	1	3	5S_rRNA	LOC103876182	5S_rRNA	LOC103876182	5S_rRNA;LOC103876182		diff	diff	diff	diff	diff	0	0
cg23679471	1	0	NC_018160.1	92452805	92452854	96	50	2	0	1.00E-14	82.4	0	chr9	+	92452854	48	2	0	0	0	0	2	PAX2	LOC101004118	PAX2	LOC101004118	PAX2;LOC101004118		diff	diff	diff	diff	diff	0	0
cg23679478	1	0	NC_018162.1	109555429	109555478	92	50	4	0	5.00E-12	73.4	0	chr11	+	109555429	46	4	0	0	0	0	4	ANAPC7	ANAPC7	ANAPC7	ANAPC7	ANAPC7	ANAPC7	match	match	match	match	match	1	0
cg23679615	1	0	NC_018155.1	30600877	30600828	94	50	3	0	4.00E-13	77	0	chr4	-	30600877	47	3	0	0	0	0	3	TCF19	TCF19	TCF19	TCF19	TCF19	TCF19;CCHCR1	match	match	match	match	match	1	0
cg23679662	1	0	NC_018152.1	28476297	28476248	94	50	3	0	4.00E-13	77	0	chr1	-	28476297	47	3	0	0	0	0	3	CD52	UBXN11	CD52	UBXN11	CD52;UBXN11	UBXN11	diff	match	diff	match	match	0	0
cg23679724	1	0	NC_018161.1	5281444	5281395	94	50	3	0	4.00E-13	77	0	chr10	-	5281395	47	3	0	0	0	0	3	CTSZ	CTSZ	CTSZ	CTSZ	CTSZ	CTSZ	match	match	match	match	match	0	0
cg23679756	1	0	NC_018165.1	112446497	112446546	92	50	4	0	5.00E-12	73.4	0	chr14	+	112446546	46	4	0	0	0	0	4	CLMP	CLMP	CLMP	CLMP	CLMP	ASAM	diff	diff	diff	diff	diff	0	0
cg23679769	1	0	NC_018152.1	130459971	130459922	92	50	4	0	5.00E-12	73.4	0	chr1	-	130459971	46	4	0	0	0	0	4	IQGAP3	IQGAP3	IQGAP3	IQGAP3	IQGAP3	IQGAP3	match	match	match	match	match	1	0
cg23679809	1	0	NC_018164.1	19188251	19188204	95.83	48	2	0	1.00E-13	78.8	0	chr13	-	19188251	46	2	0	0	0	0	2	U6	LOC101020848	U6	LOC101020848	U6;LOC101020848		diff	diff	diff	diff	diff	0	0
cg23679819	1	0	NC_018169.1	125782	125829	97.92	48	1	0	1.00E-14	82.4	0	chr18	+	125782	47	1	0	0	0	0	1	RNMT	RNMT	RNMT	RNMT	RNMT	RNMT	match	match	match	match	match	0	0
cg23679824	1	0	NC_018157.1	63049089	63049138	96	50	2	0	1.00E-14	82.4	0	chr6	+	63049089	48	2	0	0	0	0	2	CD180	CD180	CD180	CD180	CD180		diff	diff	diff	diff	diff	0	0
cg23679920	1	0	NC_018162.1	37595337	37595288	94	50	3	0	4.00E-13	77	0	chr11	-	37595337	47	3	0	0	1	1	2		LOC101000757		LOC101000757	;LOC101000757		NaN	diff	NaN	diff	diff	0	0
cg23679982	1	0	NC_018167.1	1556612	1556661	92	50	4	0	5.00E-12	73.4	0	chr16	+	1556612	46	4	0	0	0	0	4	SERPINF1	SERPINF1	SERPINF1	SERPINF1	SERPINF1	SMYD4	diff	diff	diff	diff	diff	0	0
cg23680026	1	0	NC_018156.1	109380476	109380525	92	50	4	0	5.00E-12	73.4	0	chr5	+	109380476	46	4	0	0	0	0	4	SNORA24	PRSS12	SNORA24	PRSS12	SNORA24;PRSS12	SNHG8;SNORA24	match	diff	match	diff	match	0	0
cg23680049	1	0	NC_018159.1	10577482	10577433	98	50	1	0	8.00E-16	86	0	chr8	-	10577433	49	1	0	0	0	0	1	LONRF1	LOC103886632	LONRF1	LOC103886632	LONRF1;LOC103886632	LONRF1	match	diff	match	diff	match	3	0
cg23680134	1	0	NC_018153.1	103414221	103414270	96	50	2	0	1.00E-14	82.4	0	chr2	+	103414270	48	2	0	0	0	0	2		LOC103882158		LOC103882158	;LOC103882158		NaN	diff	NaN	diff	diff	2	0
cg23680255	1	0	NC_018163.1	63487055	63487006	94	50	3	0	4.00E-13	77	0	chr12	-	63487006	47	3	0	0	0	0	3	TMEM237	TMEM237	TMEM237	TMEM237	TMEM237	ALS2CR4	diff	diff	diff	diff	diff	0	0
cg23680448	1	0	NC_018167.1	30250069	30250118	98	50	1	0	8.00E-16	86	0	chr16	+	30250069	49	1	0	0	0	0	1	HOXB13	HOXB13	HOXB13	HOXB13	HOXB13	HOXB13	match	match	match	match	match	0	0
cg23680519	1	0	NC_018165.1	15374538	15374581	95.45	44	2	0	2.00E-11	71.6	0	chr14	+	15374581	42	2	0	0	0	0	2	MED19	MED19	MED19	MED19	MED19	MED19;TMX2	match	match	match	match	match	0	0
cg23680523	1	0	NC_018162.1	112493490	112493539	92	50	4	0	5.00E-12	73.4	0	chr11	+	112493490	46	4	0	0	0	0	4		SLC8B1		SLC8B1	;SLC8B1	TPCN1	diff	diff	diff	diff	diff	1	0
cg23680821	1	0	NC_018152.1	109607331	109607379	94	50	2	1	5.00E-12	73.4	0	chr1	+	109607379	46	3	0	0	0	0	3	HENMT1	HENMT1	HENMT1	HENMT1	HENMT1	C1orf59	diff	diff	diff	diff	diff	0	0
cg23680832	1	0	NC_018154.1	44039354	44039305	94	50	3	0	4.00E-13	77	0	chr3	-	44039305	47	3	0	0	0	0	3	CCL26	CCL26	CCL26	CCL26	CCL26		diff	diff	diff	diff	diff	0	0
cg23680936	1	0	NC_018160.1	67090908	67090859	96	50	2	0	1.00E-14	82.4	0	chr9	-	67090908	48	2	0	0	0	0	2	ADO	ADO	ADO	ADO	ADO	ADO	match	match	match	match	match	1	0
cg23681001	1	0	NC_018152.1	55684288	55684337	98	50	1	0	8.00E-16	86	0	chr1	+	55684337	49	1	0	0	0	0	1		LOC103885314		LOC103885314	;LOC103885314		NaN	diff	NaN	diff	diff	0	0
cg23681014	1	0	NC_018157.1	5015949	5015900	94	50	3	0	4.00E-13	77	0	chr6	-	5015900	47	3	0	0	0	0	3	ADAMTS16	ADAMTS16	ADAMTS16	ADAMTS16	ADAMTS16	ADAMTS16	match	match	match	match	match	0	0
cg23681110	1	0	NC_018159.1	134673490	134673441	100	50	0	0	2.00E-17	91.5	0	chr8	-	134673441	50	0	0	0	0	0	0	KCNK9	LOC103887183	KCNK9	LOC103887183	KCNK9;LOC103887183	TRAPPC9	diff	diff	diff	diff	diff	0	0
cg23681112	1	0	NC_018164.1	117919719	117919670	100	50	0	0	2.00E-17	91.5	0	chr13	-	117919719	50	0	0	0	0	0	0	GLI2	GLI2	GLI2	GLI2	GLI2	GLI2	match	match	match	match	match	0	0
cg23681125	1	0	NC_018171.1	25151704	25151753	100	50	0	0	2.00E-17	91.5	0	chr20	+	25151704	50	0	0	0	0	0	0	GTF3C1	LOC103880381	GTF3C1	LOC103880381	GTF3C1;LOC103880381	GTF3C1	match	diff	match	diff	match	0	0
cg23681213	1	0	NC_018158.1	129778001	129777953	96	50	1	1	1.00E-13	78.8	0	chr7	-	129778001	47	2	0	0	0	0	2	PNMA1	PNMA1	PNMA1	PNMA1	PNMA1	PNMA1	match	match	match	match	match	0	0
cg23681219	1	0	NC_018161.1	862682	862731	92	50	4	0	5.00E-12	73.4	0	chr10	+	862731	46	4	0	0	0	0	4	CHRNA4	LOC103887872	CHRNA4	LOC103887872	CHRNA4;LOC103887872	KCNQ2	diff	diff	diff	diff	diff	3	0
cg23681243	1	0	NW_003882174.1	1343918	1343967	98	50	1	0	8.00E-16	86	0	Scaffold119	+	1343967	49	1	0	0	0	0	1		UBE3A		UBE3A	;UBE3A	UBE3A	diff	match	diff	match	match	0	0
cg23681339	1	0	NC_018162.1	131556818	131556769	94	50	3	0	4.00E-13	77	0	chr11	-	131556818	47	3	0	0	0	0	3		LOC101013374		LOC101013374	;LOC101013374	FBRSL1	diff	diff	diff	diff	diff	0	0
cg23681382	1	0	NC_018153.1	32033950	32033999	92	50	4	0	5.00E-12	73.4	0	chr2	+	32033999	46	4	0	0	0	1	3	CD200	CD200	CD200	CD200	CD200		diff	diff	diff	diff	diff	0	0
cg23681440	1	0	NC_018168.1	6276523	6276474	96	50	2	0	1.00E-14	82.4	0	chr17	-	6276474	48	2	0	0	0	0	2		LOC103879113		LOC103879113	;LOC103879113		NaN	diff	NaN	diff	diff	1	0
cg23681581	1	0	NC_018162.1	118220845	118220894	92	50	4	0	5.00E-12	73.4	0	chr11	+	118220894	46	4	0	0	1	1	3	SRRM4	SRRM4	SRRM4	SRRM4	SRRM4		diff	diff	diff	diff	diff	0	0
cg23681616	1	0	NC_018167.1	63927653	63927603	96.08	51	1	1	3.00E-14	80.6	0	chr16	-	63927603	49	2	0	0	0	0	2	5S_rRNA	LOC101005231	5S_rRNA	LOC101005231	5S_rRNA;LOC101005231		diff	diff	diff	diff	diff	0	0
cg23681664	1	0	NC_018153.1	50486770	50486819	100	50	0	0	2.00E-17	91.5	0	chr2	+	50486819	50	0	0	0	0	0	0	CPNE9	CPNE9	CPNE9	CPNE9	CPNE9	CPNE9	match	match	match	match	match	0	0
cg23681687	1	0	NC_018164.1	127075784	127075735	92	50	4	0	5.00E-12	73.4	0	chr13	-	127075784	46	4	0	0	0	0	4		LOC103877341		LOC103877341	;LOC103877341		NaN	diff	NaN	diff	diff	0	0
cg23681967	1	0	NC_018158.1	60401371	60401322	98	50	1	0	8.00E-16	86	0	chr7	-	60401371	49	1	0	0	0	0	1		LOC101011546		LOC101011546	;LOC101011546		NaN	diff	NaN	diff	diff	0	0
cg23681974	1	0	NC_018153.1	46263393	46263442	98	50	1	0	8.00E-16	86	0	chr2	+	46263442	49	1	0	0	0	0	1	PLXNA1	PLXNA1	PLXNA1	PLXNA1	PLXNA1	PLXNA1	match	match	match	match	match	0	0
cg23682142	1	0	NC_018152.1	130076055	130076104	94	50	3	0	4.00E-13	77	0	chr1	+	130076104	47	3	0	0	0	1	2	SLC25A44	SLC25A44	SLC25A44	SLC25A44	SLC25A44	SLC25A44	match	match	match	match	match	0	0
cg23682160	1	0	NC_018152.1	43154455	43154504	96	50	2	0	1.00E-14	82.4	0	chr1	+	43154455	48	2	0	0	0	0	2	CTPS1	CTPS1	CTPS1	CTPS1	CTPS1	CTPS1	match	match	match	match	match	0	0
cg23682195	1	0	NC_018170.1	38949781	38949829	100	49	0	0	7.00E-17	89.7	0	chr19	+	38949781	49	0	0	0	0	0	0	PPM1N	PPM1N	PPM1N	PPM1N	PPM1N	PPM1N	match	match	match	match	match	1	0
cg23682200	1	0	NC_018162.1	129382310	129382261	92	50	4	0	5.00E-12	73.4	0	chr11	-	129382261	46	4	0	0	0	0	4	FZD10	FZD10	FZD10	FZD10	FZD10		diff	diff	diff	diff	diff	0	0
cg23682210	1	0	NC_018153.1	185462392	185462343	94	50	3	0	4.00E-13	77	0	chr2	-	185462343	47	3	0	0	0	0	3		LOC101016629		LOC101016629	;LOC101016629		NaN	diff	NaN	diff	diff	0	0
cg23682214	1	0	NC_018164.1	110213283	110213234	94	50	3	0	4.00E-13	77	0	chr13	-	110213283	47	3	0	0	0	0	3	LYPD1	LOC103877276	LYPD1	LOC103877276	LYPD1;LOC103877276	MIR7853;NCKAP5	diff	diff	diff	diff	diff	0	0
cg23682215	1	0	NC_018158.1	157058034	157057982	94.34	53	0	1	3.00E-14	80.6	0	chr7	-	157058034	50	3	0	0	0	0	3		RTL1		RTL1	;RTL1	MIR136;RTL1;MIR432	diff	match	diff	match	match	0	0
cg23682310	1	0	NC_018163.1	96677045	96677093	91.84	49	4	0	2.00E-11	71.6	0	chr12	+	96677093	45	4	0	0	0	0	4	SH3BP4	LOC103876608	SH3BP4	LOC103876608	SH3BP4;LOC103876608		diff	diff	diff	diff	diff	0	0
cg23682322	1	0	NC_018162.1	50332866	50332915	100	50	0	0	2.00E-17	91.5	0	chr11	+	50332915	50	0	0	0	0	0	0		PPP1R1A		PPP1R1A	;PPP1R1A	PDE1B	diff	diff	diff	diff	diff	0	0
cg23682432	1	0	NC_018162.1	112012657	112012706	98	50	1	0	8.00E-16	86	0	chr11	+	112012657	49	1	0	0	0	0	1	RPH3A	RPH3A	RPH3A	RPH3A	RPH3A	RPH3A	match	match	match	match	match	2	0
cg23682543	1	0	NC_018167.1	55695036	55695084	95.92	49	2	0	3.00E-14	80.6	0	chr16	+	55695036	47	2	0	0	0	0	2	SMARCD2	SMARCD2	SMARCD2	SMARCD2	SMARCD2	SMARCD2	match	match	match	match	match	0	0
cg23682609	1	0	NC_018161.1	10157798	10157847	96	50	2	0	1.00E-14	82.4	0	chr10	+	10157798	48	2	0	0	0	0	2	BCAS1	BCAS1	BCAS1	BCAS1	BCAS1	BCAS1	match	match	match	match	match	0	0
cg23682634	1	0	NC_018162.1	15709143	15709192	92	50	4	0	5.00E-12	73.4	0	chr11	+	15709143	46	4	0	0	0	1	3		LOC103875640		LOC103875640	;LOC103875640	DERA	diff	diff	diff	diff	diff	0	0
cg23682765	1	0	NC_018154.1	14513112	14513063	98	50	1	0	8.00E-16	86	0	chr3	-	14513063	49	1	0	0	0	0	1		LOC101007745		LOC101007745	;LOC101007745	HUNK	diff	diff	diff	diff	diff	0	0
cg23682782	1	0	NC_018171.1	26216891	26216842	98	50	1	0	8.00E-16	86	0	chr20	-	26216891	49	1	0	0	0	0	1	TUFM	TUFM	TUFM	TUFM	TUFM	ATXN2L	diff	diff	diff	diff	diff	0	0
cg23682866	1	0	NC_018160.1	37679111	37679160	92	50	4	0	5.00E-12	73.4	0	chr9	+	37679160	46	4	0	0	0	0	4		FXYD4		FXYD4	;FXYD4		NaN	diff	NaN	diff	diff	0	0
cg23682920	1	0	NC_018155.1	111461429	111461478	96	50	2	0	1.00E-14	82.4	0	chr4	+	111461478	48	2	0	0	0	0	2	U6	LOC103883943	U6	LOC103883943	U6;LOC103883943	MTHFD1L	diff	diff	diff	diff	diff	0	0
cg23682934	1	0	NC_018167.1	51394937	51394888	98	50	1	0	8.00E-16	86	0	chr16	-	51394937	49	1	0	0	0	0	1	GJC1	LOC103878871	GJC1	LOC103878871	GJC1;LOC103878871	GJC1	match	diff	match	diff	match	0	0
cg23683058	1	0	NC_018169.1	40576626	40576675	96	50	2	0	1.00E-14	82.4	0	chr18	+	40576675	48	2	0	0	0	0	2	CTIF	LOC103879729	CTIF	LOC103879729	CTIF;LOC103879729	KIAA0427	diff	diff	diff	diff	diff	1	0
cg23683079	1	0	NC_018160.1	38152444	38152395	96	50	2	0	1.00E-14	82.4	0	chr9	-	38152395	48	2	0	0	0	0	2		LOC103887442		LOC103887442	;LOC103887442		NaN	diff	NaN	diff	diff	0	0
cg23683081	1	0	NW_003902684.1	240645	240694	92	50	4	0	5.00E-12	73.4	0	Scaffold3293	+	240694	46	4	0	0	0	0	4		GATB		GATB	;GATB	GATB	diff	match	diff	match	match	0	0
cg23683101	1	0	NC_018159.1	24417043	24416996	97.92	48	1	0	1.00E-14	82.4	0	chr8	-	24416996	47	1	0	0	0	0	1	BNIP3L	BNIP3L	BNIP3L	BNIP3L	BNIP3L	BNIP3L	match	match	match	match	match	0	0
cg23683185	1	0	NC_018165.1	7390577	7390528	98	50	1	0	8.00E-16	86	0	chr14	-	7390528	49	1	0	0	0	0	1	SPTBN2	SPTBN2	SPTBN2	SPTBN2	SPTBN2		diff	diff	diff	diff	diff	1	0
cg23683254	1	0	NC_018158.1	155291398	155291349	100	50	0	0	2.00E-17	91.5	0	chr7	-	155291398	50	0	0	0	0	0	0	BCL11B	LOC103886487	BCL11B	LOC103886487	BCL11B;LOC103886487		diff	diff	diff	diff	diff	0	0
cg23683274	1	0	NC_018166.1	6896056	6896007	96	50	2	0	1.00E-14	82.4	0	chr15	-	6896056	48	2	0	0	0	0	2	AIF1L	AIF1L	AIF1L	AIF1L	AIF1L	AIF1L	match	match	match	match	match	2	0
cg23683442	1	0	NC_018171.1	40663146	40663098	95.92	49	2	0	3.00E-14	80.6	0	chr20	-	40663146	47	2	0	0	0	0	2	Y_RNA	LOC101019857	Y_RNA	LOC101019857	Y_RNA;LOC101019857		diff	diff	diff	diff	diff	1	0
cg23683497	1	0	NC_018152.1	160695190	160695141	94	50	3	0	4.00E-13	77	0	chr1	-	160695141	47	3	0	0	0	0	3	CHIT1	CHIT1	CHIT1	CHIT1	CHIT1	CHIT1	match	match	match	match	match	0	0
cg23683703	1	0	NC_018154.1	3737097	3737048	94	50	3	0	4.00E-13	77	0	chr3	-	3737097	47	3	0	0	0	0	3	NDUFV3	NDUFV3	NDUFV3	NDUFV3	NDUFV3	NDUFV3	match	match	match	match	match	0	0
cg23683800	1	0	NC_018160.1	104970898	104970855	100	44	0	0	3.00E-14	80.6	0	chr9	-	104970855	44	0	0	0	0	0	0	U7	LOC100997594	U7	LOC100997594	U7;LOC100997594		diff	diff	diff	diff	diff	0	0
cg23683840	1	0	NC_018156.1	50207471	50207422	96	50	2	0	1.00E-14	82.4	0	chr5	-	50207422	48	2	0	0	0	0	2	BMP2K	LOC103884379	BMP2K	LOC103884379	BMP2K;LOC103884379		diff	diff	diff	diff	diff	1	0
cg23683853	1	0	NC_018155.1	68881450	68881499	94	50	3	0	4.00E-13	77	0	chr4	+	68881450	47	3	0	0	0	0	3		LOC103883790		LOC103883790	;LOC103883790	KCNQ5	diff	diff	diff	diff	diff	2	0
cg23683891	1	0	NC_018162.1	48530656	48530705	94	50	3	0	4.00E-13	77	0	chr11	+	48530705	47	3	0	0	0	0	3	KRT3	KRT3	KRT3	KRT3	KRT3		diff	diff	diff	diff	diff	0	0
cg23684088	1	0	NC_018155.1	26220641	26220681	97.56	41	1	0	6.00E-11	69.8	0	chr4	+	26220681	40	1	0	0	0	0	1		TRNAR-UCG		TRNAR-UCG	;TRNAR-UCG		NaN	diff	NaN	diff	diff	0	0
cg23684198	1	0	NC_018152.1	142780977	142780928	96	50	2	0	1.00E-14	82.4	0	chr1	-	142780977	48	2	0	0	0	0	2		LOC100999627		LOC100999627	;LOC100999627		NaN	diff	NaN	diff	diff	0	0
cg23684209	1	0	NC_018158.1	4299145	4299194	96	50	2	0	1.00E-14	82.4	0	chr7	+	4299145	48	2	0	0	0	0	2	CYFIP1	CYFIP1	CYFIP1	CYFIP1	CYFIP1	TUBGCP5	diff	diff	diff	diff	diff	0	0
cg23684249	1	0	NC_018156.1	37143926	37143877	100	50	0	0	2.00E-17	91.5	0	chr5	-	37143877	50	0	0	0	0	0	0	SHISA3	SHISA3	SHISA3	SHISA3	SHISA3	SHISA3	match	match	match	match	match	1	0
cg23684344	1	0	NC_018168.1	7214617	7214568	96	50	2	0	1.00E-14	82.4	0	chr17	-	7214617	48	2	0	0	0	0	2	CDX2	LOC103879122	CDX2	LOC103879122	CDX2;LOC103879122		diff	diff	diff	diff	diff	0	0
cg23684399	1	0	NC_018165.1	111509118	111509167	94	50	3	0	4.00E-13	77	0	chr14	+	111509167	47	3	0	0	0	0	3		BLID		BLID	;BLID	MIR100HG	diff	diff	diff	diff	diff	0	0
cg23684449	1	0	NC_018171.1	29355383	29355334	96	50	2	0	1.00E-14	82.4	0	chr20	-	29355334	48	2	0	0	0	0	2	GPT2	GPT2	GPT2	GPT2	GPT2	GPT2	match	match	match	match	match	0	0
cg23684507	1	0	NC_018156.1	2513697	2513746	94	50	3	0	4.00E-13	77	0	chr5	+	2513697	47	3	0	0	0	0	3	WFS1	WFS1	WFS1	WFS1	WFS1	WFS1	match	match	match	match	match	0	0
cg23684521	1	0	NC_018158.1	48082579	48082628	98	50	1	0	8.00E-16	86	0	chr7	+	48082628	49	1	0	0	0	0	1	NPTN	NPTN	NPTN	NPTN	NPTN	NPTN	match	match	match	match	match	1	0
cg23684537	1	0	NC_018158.1	159871589	159871639	92.16	51	3	1	2.00E-11	71.6	0	chr7	+	159871589	47	4	0	0	0	0	4	KLC1	XRCC3	KLC1	XRCC3	KLC1;XRCC3	KLC1	match	diff	match	diff	match	0	0
cg23684543	1	0	NC_018170.1	5268561	5268512	96	50	2	0	1.00E-14	82.4	0	chr19	-	5268561	48	2	0	0	0	0	2	ZNRF4	LOC103879903	ZNRF4	LOC103879903	ZNRF4;LOC103879903		diff	diff	diff	diff	diff	0	0
cg23684636	1	0	NC_018172.1	67093313	67093362	92	50	4	0	5.00E-12	73.4	0	chrX	+	67093362	46	4	0	0	0	0	4	PBDC1	PBDC1	PBDC1	PBDC1	PBDC1	CXorf26	diff	diff	diff	diff	diff	1	0
cg23684682	1	0	NC_018170.1	29444337	29444289	97.96	49	1	0	3.00E-15	84.2	0	chr19	-	29444289	48	1	0	0	0	0	1		ZNF30		ZNF30	;ZNF30	ZNF30	diff	match	diff	match	match	0	0
cg23684751	1	0	NC_018171.1	18935399	18935446	100	48	0	0	2.00E-16	87.8	0	chr20	+	18935399	48	0	0	0	0	0	0		LYRM1		LYRM1	;LYRM1		NaN	diff	NaN	diff	diff	0	0
cg23684787	1	0	NC_018170.1	1619688	1619738	94.12	51	2	1	1.00E-12	75.2	0	chr19	+	1619688	48	3	0	0	0	0	3	REXO1	REXO1	REXO1	REXO1	REXO1	REXO1	match	match	match	match	match	0	0
cg23684807	1	0	NC_018161.1	32131662	32131613	100	50	0	0	2.00E-17	91.5	0	chr10	-	32131662	50	0	0	0	0	0	0	CCM2L	CCM2L	CCM2L	CCM2L	CCM2L	C20orf160	diff	diff	diff	diff	diff	0	0
cg23684898	1	0	NC_018167.1	70597738	70597787	94	50	3	0	4.00E-13	77	0	chr16	+	70597787	47	3	0	0	0	0	3	RBFOX3	LOC103879026	RBFOX3	LOC103879026	RBFOX3;LOC103879026	RBFOX3	match	diff	match	diff	match	0	0
cg23684925	1	0	NC_018156.1	109907076	109907027	94	50	3	0	4.00E-13	77	0	chr5	-	109907027	47	3	0	0	0	0	3	MYOZ2	MYOZ2	MYOZ2	MYOZ2	MYOZ2	SYNPO2	diff	diff	diff	diff	diff	0	0
cg23684973	1	0	NC_018160.1	1773672	1773623	94	50	3	0	4.00E-13	77	0	chr9	-	1773623	47	3	0	0	0	0	3		LOC103887232		LOC103887232	;LOC103887232	ADARB2	diff	diff	diff	diff	diff	0	0
cg23685151	1	0	NC_018164.1	59503212	59503165	97.92	48	1	0	1.00E-14	82.4	0	chr13	-	59503165	47	1	0	0	0	0	1		LOC103876981		LOC103876981	;LOC103876981		NaN	diff	NaN	diff	diff	0	0
cg23685155	1	0	NC_018162.1	49760936	49760887	96	50	2	0	1.00E-14	82.4	0	chr11	-	49760887	48	2	0	0	0	0	2	HOXC9	HOXC9	HOXC9	HOXC9	HOXC9	HOXC9	match	match	match	match	match	0	0
cg23685290	1	0	NC_018161.1	10528376	10528327	100	50	0	0	2.00E-17	91.5	0	chr10	-	10528376	50	0	0	0	0	0	0	U7	ZNF217	U7	ZNF217	U7;ZNF217		diff	diff	diff	diff	diff	0	0
cg23685422	1	0	NC_018161.1	89334127	89334078	94	50	3	0	4.00E-13	77	0	chr10	-	89334127	47	3	0	0	0	1	2		LOC101023063		LOC101023063	;LOC101023063		NaN	diff	NaN	diff	diff	0	0
cg23685529	1	0	NC_018167.1	6668886	6668934	93.88	49	3	0	1.00E-12	75.2	0	chr16	+	6668934	46	3	0	0	0	0	3	C17orf49	C16H17orf49	C17orf49	C16H17orf49	C17orf49;C16H17orf49	C17orf49	match	diff	match	diff	match	1	0
cg23685594	1	0	NC_018161.1	34624813	34624862	100	50	0	0	2.00E-17	91.5	0	chr10	+	34624862	50	0	0	0	0	0	0		LOC103888072		LOC103888072	;LOC103888072		NaN	diff	NaN	diff	diff	0	0
cg23685597	1	0	NC_018159.1	137326477	137326527	96.08	51	1	1	3.00E-14	80.6	0	chr8	+	137326477	49	2	0	0	0	0	2	ADGRB1	BAI1	ADGRB1	BAI1	ADGRB1;BAI1	BAI1	diff	match	diff	match	match	0	0
cg23685712	1	0	NC_018161.1	10055626	10055577	96	50	2	0	1.00E-14	82.4	0	chr10	-	10055577	48	2	0	0	0	0	2	CYP24A1	LOC100997369	CYP24A1	LOC100997369	CYP24A1;LOC100997369	CYP24A1	match	diff	match	diff	match	0	0
cg23685736	1	0	NC_018165.1	115349914	115349865	98	50	1	0	8.00E-16	86	0	chr14	-	115349914	49	1	0	0	0	0	1	DCPS	LOC103877988	DCPS	LOC103877988	DCPS;LOC103877988	DCPS	match	diff	match	diff	match	0	0
cg23685789	1	0	NC_018164.1	118261339	118261291	95.92	49	2	0	3.00E-14	80.6	0	chr13	-	118261291	47	2	0	0	0	0	2	Y_RNA	LOC103877307	Y_RNA	LOC103877307	Y_RNA;LOC103877307		diff	diff	diff	diff	diff	0	0
cg23685965	1	0	NC_018169.1	66466097	66466048	96	50	2	0	1.00E-14	82.4	0	chr18	-	66466048	48	2	0	0	0	0	2	CYB5A	LOC101012602	CYB5A	LOC101012602	CYB5A;LOC101012602	CYB5A	match	diff	match	diff	match	0	0
cg23685994	1	0	NC_018164.1	92716900	92716851	94	50	3	0	4.00E-13	77	0	chr13	-	92716851	47	3	0	0	1	1	2	RNF149	RNF149	RNF149	RNF149	RNF149		diff	diff	diff	diff	diff	0	0
cg23686014	1	0	NC_018154.1	108104224	108104175	92	50	4	0	5.00E-12	73.4	0	chr3	-	108104175	46	4	0	0	0	0	4	TFPI2	TFPI2	TFPI2	TFPI2	TFPI2	TFPI2	match	match	match	match	match	0	0
cg23686064	1	0	NC_018153.1	135784879	135784832	95.83	48	2	0	1.00E-13	78.8	0	chr2	-	135784879	46	2	0	0	0	0	2		LOC103882277		LOC103882277	;LOC103882277		NaN	diff	NaN	diff	diff	0	0
cg23686086	1	0	NC_018170.1	11877115	11877164	100	50	0	0	2.00E-17	91.5	0	chr19	+	11877115	50	0	0	0	0	0	0	LYL1	LYL1	LYL1	LYL1	LYL1	NFIX	diff	diff	diff	diff	diff	0	0
cg23686113	1	0	NC_018159.1	69556227	69556276	94	50	3	0	4.00E-13	77	0	chr8	+	69556276	47	3	0	0	0	0	3	STAU2	LOC100998525	STAU2	LOC100998525	STAU2;LOC100998525	STAU2	match	diff	match	diff	match	0	0
cg23686123	1	0	NC_018162.1	127146128	127146177	92	50	4	0	5.00E-12	73.4	0	chr11	+	127146128	46	4	0	0	0	0	4		LOC103876167		LOC103876167	;LOC103876167		NaN	diff	NaN	diff	diff	0	0
cg23686234	1	0	NC_018152.1	38720225	38720176	92	50	4	0	5.00E-12	73.4	0	chr1	-	38720225	46	4	0	0	0	0	4	OSCP1	OSCP1	OSCP1	OSCP1	OSCP1	OSCP1	match	match	match	match	match	0	0
cg23686278	1	0	NC_018165.1	64692215	64692264	98	50	1	0	8.00E-16	86	0	chr14	+	64692264	49	1	0	0	0	0	1	Metazoa_SRP	LOC101025928	Metazoa_SRP	LOC101025928	Metazoa_SRP;LOC101025928	XRRA1	diff	diff	diff	diff	diff	0	0
cg23686321	1	0	NC_018167.1	25197818	25197866	94	50	2	1	5.00E-12	73.4	0	chr16	+	25197818	46	3	0	0	0	0	3	ADAP2	ADAP2	ADAP2	ADAP2	ADAP2		diff	diff	diff	diff	diff	0	0
cg23686352	1	0	NC_018159.1	103033755	103033795	100	41	0	0	1.00E-12	75.2	0	chr8	+	103033755	41	0	0	0	0	0	0	RSPO2	RSPO2	RSPO2	RSPO2	RSPO2	RSPO2	match	match	match	match	match	0	0
cg23686556	1	0	NC_018159.1	125902530	125902482	95.92	49	2	0	3.00E-14	80.6	0	chr8	-	125902482	47	2	0	0	0	0	2		ADCY8		ADCY8	;ADCY8	ADCY8	diff	match	diff	match	match	2	0
cg23686632	1	0	NC_018152.1	37011439	37011488	92	50	4	0	5.00E-12	73.4	0	chr1	+	37011439	46	4	0	0	0	1	3		GJB3		GJB3	;GJB3		NaN	diff	NaN	diff	diff	0	0
cg23686831	1	0	NC_018158.1	67377633	67377585	93.88	49	3	0	1.00E-12	75.2	0	chr7	-	67377585	46	3	0	0	0	0	3	RGMA	LOC103886037	RGMA	LOC103886037	RGMA;LOC103886037		diff	diff	diff	diff	diff	0	0
cg23686842	1	0	NC_018155.1	83500123	83500172	94	50	3	0	4.00E-13	77	0	chr4	+	83500123	47	3	0	0	0	0	3	CNR1	CNR1	CNR1	CNR1	CNR1		diff	diff	diff	diff	diff	1	0
cg23686908	1	0	NC_018170.1	647671	647622	98	50	1	0	8.00E-16	86	0	chr19	-	647622	49	1	0	0	0	0	1	KISS1R	KISS1R	KISS1R	KISS1R	KISS1R	KISS1R	match	match	match	match	match	0	0
cg23687000	1	0	NC_018154.1	9857427	9857476	92	50	4	0	5.00E-12	73.4	0	chr3	+	9857476	46	4	0	0	0	0	4	SIM2	SIM2	SIM2	SIM2	SIM2	SIM2	match	match	match	match	match	0	0
cg23687149	1	0	NC_018161.1	52474564	52474611	95.83	48	2	0	1.00E-13	78.8	0	chr10	+	52474611	46	2	0	0	0	0	2		LOC103888160		LOC103888160	;LOC103888160		NaN	diff	NaN	diff	diff	0	0
cg23687177	1	0	NC_018152.1	101509342	101509293	94	50	3	0	4.00E-13	77	0	chr1	-	101509293	47	3	0	0	0	0	3	CDC14A	CDC14A	CDC14A	CDC14A	CDC14A	CDC14A	match	match	match	match	match	2	0
cg23687186	1	0	NC_018152.1	162138547	162138498	100	50	0	0	2.00E-17	91.5	0	chr1	-	162138498	50	0	0	0	0	0	0	IPO9	IPO9	IPO9	IPO9	IPO9	IPO9	match	match	match	match	match	0	0
cg23687194	1	0	NC_018155.1	19763741	19763790	100	50	0	0	2.00E-17	91.5	0	chr4	+	19763741	50	0	0	0	0	0	0	ID4	ID4	ID4	ID4	ID4	ID4	match	match	match	match	match	0	0
cg23687235	1	0	NC_018161.1	71929130	71929178	95.92	49	2	0	3.00E-14	80.6	0	chr10	+	71929178	47	2	0	0	0	0	2		PATZ1		PATZ1	;PATZ1	PATZ1	diff	match	diff	match	match	0	0
cg23687242	1	0	NC_018170.1	35048492	35048443	92	50	4	0	5.00E-12	73.4	0	chr19	-	35048443	46	4	0	0	0	0	4	SNRPA	SNRPA	SNRPA	SNRPA	SNRPA	SNRPA	match	match	match	match	match	0	0
cg23687258	1	0	NC_018155.1	101786895	101786846	94	50	3	0	4.00E-13	77	0	chr4	-	101786895	47	3	0	0	0	1	2	AIM1	AIM1	AIM1	AIM1	AIM1		diff	diff	diff	diff	diff	0	0
cg23687319	1	0	NC_018152.1	213750581	213750630	94	50	3	0	4.00E-13	77	0	chr1	+	213750581	47	3	0	0	0	0	3	GGPS1	GGPS1	GGPS1	GGPS1	GGPS1	GGPS1;ARID4B	match	match	match	match	match	0	0
cg23687320	1	0	NC_018158.1	32707473	32707522	94	50	3	0	4.00E-13	77	0	chr7	+	32707522	47	3	0	0	0	0	3	LIPC	LOC103885849	LIPC	LOC103885849	LIPC;LOC103885849	LIPC	match	diff	match	diff	match	0	0
cg23687322	1	0	NC_018154.1	81452216	81452168	96	50	1	1	1.00E-13	78.8	0	chr3	-	81452168	47	2	0	0	0	0	2	WIPF3	LOC103882934	WIPF3	LOC103882934	WIPF3;LOC103882934	CHN2	diff	diff	diff	diff	diff	0	0
cg23687415	1	0	NC_018154.1	165754048	165753999	98	50	1	0	8.00E-16	86	0	chr3	-	165754048	49	1	0	0	0	0	1		LOC103883316		LOC103883316	;LOC103883316		NaN	diff	NaN	diff	diff	0	0
cg23687558	1	0	NC_018163.1	51074895	51074945	96.08	51	1	1	3.00E-14	80.6	0	chr12	+	51074895	49	2	0	0	0	0	2	COL5A2	LOC100997967	COL5A2	LOC100997967	COL5A2;LOC100997967		diff	diff	diff	diff	diff	0	0
cg23687603	1	0	NC_018162.1	112733186	112733137	98	50	1	0	8.00E-16	86	0	chr11	-	112733186	49	1	0	0	0	0	1		LHX5		LHX5	;LHX5		NaN	diff	NaN	diff	diff	0	0
cg23687677	1	0	NC_018167.1	48637245	48637196	94	50	3	0	4.00E-13	77	0	chr16	-	48637245	47	3	0	0	0	0	3	CNP	CNP	CNP	CNP	CNP	CNP	match	match	match	match	match	0	0
cg23687724	1	0	NC_018154.1	2368187	2368138	92	50	4	0	5.00E-12	73.4	0	chr3	-	2368138	46	4	0	0	1	1	3	C21orf2	C3H21orf2	C21orf2	C3H21orf2	C21orf2;C3H21orf2	C21orf2	match	diff	match	diff	match	2	0
cg23687901	1	0	NC_018165.1	8538002	8537953	100	50	0	0	2.00E-17	91.5	0	chr14	-	8538002	50	0	0	0	0	0	0	SCYL1	SCYL1	SCYL1	SCYL1	SCYL1	LTBP3	diff	diff	diff	diff	diff	0	0
cg23687909	1	0	NC_018155.1	52177758	52177709	94	50	3	0	4.00E-13	77	0	chr4	-	52177709	47	3	0	0	0	0	3		LOC103883731		LOC103883731	;LOC103883731	GCM1	diff	diff	diff	diff	diff	0	0
cg23687964	1	0	NC_018159.1	107217153	107217106	97.92	48	1	0	1.00E-14	82.4	0	chr8	-	107217153	47	1	0	0	0	0	1	U4	LOC103887048	U4	LOC103887048	U4;LOC103887048	CSMD3	diff	diff	diff	diff	diff	0	0
cg23687994	1	0	NC_018154.1	124532990	124533039	94	50	3	0	4.00E-13	77	0	chr3	+	124533039	47	3	0	0	0	0	3	PTPN12	PTPN12	PTPN12	PTPN12	PTPN12	PTPN12	match	match	match	match	match	0	0
cg23688350	1	0	NC_018164.1	100781184	100781233	92	50	4	0	5.00E-12	73.4	0	chr13	+	100781233	46	4	0	0	0	0	4	10-Sep	10-Sep	10-Sep	10-Sep	10-Sep	10-Sep	diff	diff	diff	diff	diff	0	0
cg23688411	1	0	NC_018162.1	119730960	119730911	94	50	3	0	4.00E-13	77	0	chr11	-	119730960	47	3	0	0	0	0	3	SRSF9	LOC103876120	SRSF9	LOC103876120	SRSF9;LOC103876120	SFRS9;DYNLL1	diff	diff	diff	diff	diff	0	0
cg23688465	1	0	NC_018158.1	77641915	77641866	92	50	4	0	5.00E-12	73.4	0	chr7	-	77641866	46	4	0	0	0	0	4		NDRG2		NDRG2	;NDRG2	NDRG2	diff	match	diff	match	match	0	0
cg23688510	1	0	NC_018155.1	161302267	161302218	100	50	0	0	2.00E-17	91.5	0	chr4	-	161302218	50	0	0	0	0	0	0	T	T	T	T	T	T	match	match	match	match	match	0	0
cg23688681	1	0	NC_018152.1	35369552	35369503	94	50	3	0	4.00E-13	77	0	chr1	-	35369552	47	3	0	0	0	0	3	TRIM62	LOC103883372	TRIM62	LOC103883372	TRIM62;LOC103883372	TRIM62	match	diff	match	diff	match	0	0
cg23688719	1	0	NC_018152.1	67546083	67546034	96	50	2	0	1.00E-14	82.4	0	chr1	-	67546034	48	2	0	0	0	0	2	LEPROT	LEPROT	LEPROT	LEPROT	LEPROT	LEPR	diff	diff	diff	diff	diff	1	0
cg23688818	1	0	NC_018152.1	157477529	157477578	100	50	0	0	2.00E-17	91.5	0	chr1	+	157477529	50	0	0	0	0	0	0	IKBKE	IKBKE	IKBKE	IKBKE	IKBKE	SRGAP2	diff	diff	diff	diff	diff	0	0
cg23688827	1	0	NC_018152.1	20735767	20735816	98	50	1	0	8.00E-16	86	0	chr1	+	20735816	49	1	0	0	0	0	1	KLHDC7A	KLHDC7A	KLHDC7A	KLHDC7A	KLHDC7A		diff	diff	diff	diff	diff	0	0
cg23688880	1	0	NC_018153.1	106035292	106035341	100	50	0	0	2.00E-17	91.5	0	chr2	+	106035292	50	0	0	0	0	0	0	ACTL6A	ACTL6A	ACTL6A	ACTL6A	ACTL6A	ACTL6A	match	match	match	match	match	0	0
cg23689052	1	0	NC_018164.1	88693380	88693429	96	50	2	0	1.00E-14	82.4	0	chr13	+	88693429	48	2	0	0	0	0	2	CNNM4	CNNM4	CNNM4	CNNM4	CNNM4	CNNM4	match	match	match	match	match	0	0
cg23689127	1	0	NC_018156.1	79972706	79972755	96	50	2	0	1.00E-14	82.4	0	chr5	+	79972706	48	2	0	0	0	0	2	HERC5	HERC5	HERC5	HERC5	HERC5	HERC5	match	match	match	match	match	1	0
cg23689129	1	0	NC_018171.1	45071193	45071143	98.04	51	0	1	3.00E-15	84.2	0	chr20	-	45071143	50	1	0	0	0	0	1		LOC103880492		LOC103880492	;LOC103880492		NaN	diff	NaN	diff	diff	0	0
cg23689231	1	0	NC_018159.1	36591339	36591388	96	50	2	0	1.00E-14	82.4	0	chr8	+	36591339	48	2	0	0	0	0	2	LETM2	LETM2	LETM2	LETM2	LETM2	FGFR1	diff	diff	diff	diff	diff	0	0
cg23689296	1	0	NC_018170.1	15207793	15207745	95.92	49	2	0	3.00E-14	80.6	0	chr19	-	15207745	47	2	0	0	0	1	1	SLC35E1	SLC35E1	SLC35E1	SLC35E1	SLC35E1	SLC35E1	match	match	match	match	match	0	0
cg23689428	1	0	NC_018164.1	117585511	117585462	98	50	1	0	8.00E-16	86	0	chr13	-	117585511	49	1	0	0	0	0	1	INHBB	INHBB	INHBB	INHBB	INHBB	LOC84931	diff	diff	diff	diff	diff	1	0
cg23689429	1	0	NC_018171.1	69917862	69917813	96	50	2	0	1.00E-14	82.4	0	chr20	-	69917862	48	2	0	0	0	0	2	ZNF469	LOC103880609	ZNF469	LOC103880609	ZNF469;LOC103880609		diff	diff	diff	diff	diff	0	0
cg23689457	1	0	NC_018165.1	56002463	56002414	94	50	3	0	4.00E-13	77	0	chr14	-	56002414	47	3	0	0	0	0	3	TMEM9B	TMEM9B	TMEM9B	TMEM9B	TMEM9B	TMEM9B	match	match	match	match	match	0	0
cg23689517	1	0	NC_018152.1	3541587	3541538	96	50	2	0	1.00E-14	82.4	0	chr1	-	3541538	48	2	0	0	0	0	2	PIGG	PIGG	PIGG	PIGG	PIGG	PIGG	match	match	match	match	match	0	0
cg23689697	1	0	NC_018163.1	31736337	31736288	96	50	2	0	1.00E-14	82.4	0	chr12	-	31736337	48	2	0	0	0	0	2	METTL5	SSB	METTL5	SSB	METTL5;SSB	SSB	diff	match	diff	match	match	1	0
cg23689916	1	0	NC_018166.1	42469180	42469135	97.83	46	1	0	1.00E-13	78.8	0	chr15	-	42469180	45	1	0	0	0	0	1	BAG1	BAG1	BAG1	BAG1	BAG1	SUGT1P1;BAG1;CHMP5	match	match	match	match	match	0	0
cg23690033	1	0	NC_018158.1	11657850	11657801	96	50	2	0	1.00E-14	82.4	0	chr7	-	11657801	48	2	0	0	0	0	2	MEIS2	MEIS2	MEIS2	MEIS2	MEIS2	MEIS2	match	match	match	match	match	0	0
cg23690196	1	0	NC_018152.1	77407337	77407386	98	50	1	0	8.00E-16	86	0	chr1	+	77407386	49	1	0	0	0	0	1	SLC44A5	SLC44A5	SLC44A5	SLC44A5	SLC44A5	SLC44A5	match	match	match	match	match	1	0
cg23690264	1	0	NC_018172.1	131487705	131487657	94	50	2	1	5.00E-12	73.4	0	chrX	-	131487657	46	3	0	0	0	1	2	SLITRK4	SLITRK4	SLITRK4	SLITRK4	SLITRK4	SLITRK4	match	match	match	match	match	0	0
cg23690294	1	0	NC_018153.1	28917368	28917417	94	50	2	1	5.00E-12	73.4	0	chr2	+	28917368	47	3	0	0	0	0	3	MORC1	MORC1	MORC1	MORC1	MORC1	MORC1	match	match	match	match	match	0	0
cg23690355	1	0	NC_018158.1	18935697	18935745	93.88	49	3	0	1.00E-12	75.2	0	chr7	+	18935745	46	3	0	0	0	0	3	Metazoa_SRP	CTDSPL2	Metazoa_SRP	CTDSPL2	Metazoa_SRP;CTDSPL2	CTDSPL2	diff	match	diff	match	match	0	0
cg23690369	1	0	NC_018160.1	85661470	85661519	94	50	3	0	4.00E-13	77	0	chr9	+	85661470	47	3	0	0	0	0	3	FRA10AC1	FRA10AC1	FRA10AC1	FRA10AC1	FRA10AC1	C10orf4	diff	diff	diff	diff	diff	0	0
cg23690380	1	0	NC_018158.1	79570984	79570935	96	50	2	0	1.00E-14	82.4	0	chr7	-	79570935	48	2	0	0	0	0	2	PRMT5	PRMT5	PRMT5	PRMT5	PRMT5	PRMT5	match	match	match	match	match	0	0
cg23690444	1	0	NC_018158.1	137507387	137507338	92	50	4	0	5.00E-12	73.4	0	chr7	-	137507338	46	4	0	0	0	0	4	STON2	LOC103886394	STON2	LOC103886394	STON2;LOC103886394		diff	diff	diff	diff	diff	0	0
cg23690454	1	0	NC_018153.1	126253164	126253115	94	50	3	0	4.00E-13	77	0	chr2	-	126253164	47	3	0	0	0	0	3	IL12A	IL12A	IL12A	IL12A	IL12A	IL12A-AS1	diff	diff	diff	diff	diff	1	0
cg23690466	1	0	NC_018169.1	14806705	14806754	94	50	3	0	4.00E-13	77	0	chr18	+	14806754	47	3	0	0	0	0	3	U6	LOC103879615	U6	LOC103879615	U6;LOC103879615		diff	diff	diff	diff	diff	0	0
cg23690528	1	0	NC_018154.1	107360699	107360748	98	50	1	0	8.00E-16	86	0	chr3	+	107360748	49	1	0	0	0	1	0	SGCE	SGCE	SGCE	SGCE	SGCE	SGCE;PEG10	match	match	match	match	match	1	0
cg23690598	1	0	NC_018162.1	6012333	6012284	98	50	1	0	8.00E-16	86	0	chr11	-	6012284	49	1	0	0	0	0	1	ANO2	LOC101012294	ANO2	LOC101012294	ANO2;LOC101012294	ANO2	match	diff	match	diff	match	0	0
cg23690737	1	0	NC_018164.1	10911947	10911996	96	50	2	0	1.00E-14	82.4	0	chr13	+	10911996	48	2	0	0	0	0	2	NTSR2	NTSR2	NTSR2	NTSR2	NTSR2	NTSR2	match	match	match	match	match	0	0
cg23690808	1	0	NC_018152.1	13595983	13596032	96	50	2	0	1.00E-14	82.4	0	chr1	+	13596032	48	2	0	0	0	0	2	CASZ1	LOC101011820	CASZ1	LOC101011820	CASZ1;LOC101011820	CASZ1	match	diff	match	diff	match	0	0
cg23690809	1	0	NC_018152.1	161630583	161630534	100	50	0	0	2.00E-17	91.5	0	chr1	-	161630583	50	0	0	0	0	0	0	PPP1R12B	PPP1R12B	PPP1R12B	PPP1R12B	PPP1R12B	PPP1R12B	match	match	match	match	match	0	0
cg23690866	1	0	NC_018167.1	63504006	63503957	94	50	3	0	4.00E-13	77	0	chr16	-	63503957	47	3	0	0	0	0	3	SOX9	SOX9	SOX9	SOX9	SOX9	SOX9	match	match	match	match	match	0	0
cg23690904	1	0	NC_018156.1	4349821	4349772	94	50	3	0	4.00E-13	77	0	chr5	-	4349821	47	3	0	0	0	1	2		LOC100998142		LOC100998142	;LOC100998142	D4S234E	diff	diff	diff	diff	diff	3	0
cg23690945	1	0	NC_018162.1	27256177	27256128	100	50	0	0	2.00E-17	91.5	0	chr11	-	27256177	50	0	0	0	0	0	0	KLHL42	KLHL42	KLHL42	KLHL42	KLHL42		diff	diff	diff	diff	diff	1	0
cg23691021	1	0	NC_018155.1	28332095	28332051	100	45	0	0	1.00E-14	82.4	0	chr4	-	28332051	45	0	0	0	0	0	0		TRNAA-CGC		TRNAA-CGC	;TRNAA-CGC		NaN	diff	NaN	diff	diff	0	0
cg23691182	1	0	NC_018161.1	69460344	69460295	92	50	4	0	5.00E-12	73.4	0	chr10	-	69460344	46	4	0	0	0	0	4	ZNRF3	ZNRF3	ZNRF3	ZNRF3	ZNRF3	ZNRF3	match	match	match	match	match	0	0
cg23691246	1	0	NC_018160.1	95274526	95274477	98	50	1	0	8.00E-16	86	0	chr9	-	95274526	49	1	0	0	1	1	0	CALHM2	CALHM2	CALHM2	CALHM2	CALHM2	CALHM2	match	match	match	match	match	0	0
cg23691492	1	0	NC_018158.1	111168743	111168694	98	50	1	0	8.00E-16	86	0	chr7	-	111168694	49	1	0	0	0	0	1	U6atac	LOC103886251	U6atac	LOC103886251	U6atac;LOC103886251	SAMD4A	diff	diff	diff	diff	diff	0	0
cg23691514	1	0	NC_018162.1	51448837	51448788	94	50	3	0	4.00E-13	77	0	chr11	-	51448788	47	3	0	0	0	0	3	U1	MMP19	U1	MMP19	U1;MMP19		diff	diff	diff	diff	diff	0	0
cg23691588	1	0	NC_018165.1	47299786	47299737	98	50	1	0	8.00E-16	86	0	chr14	-	47299737	49	1	0	0	0	0	1	MYOD1	MYOD1	MYOD1	MYOD1	MYOD1	LOC102723330	diff	diff	diff	diff	diff	0	0
cg23691642	1	0	NC_018152.1	135360356	135360405	94.12	51	1	2	2.00E-11	71.6	0	chr1	+	135360405	47	3	0	0	0	0	3		TRNAG-GCC		TRNAG-GCC	;TRNAG-GCC	HSPA6	diff	diff	diff	diff	diff	0	0
cg23691771	1	0	NC_018169.1	13975952	13976001	98	50	1	0	8.00E-16	86	0	chr18	+	13975952	49	1	0	0	0	0	1	U6	LOC103879611	U6	LOC103879611	U6;LOC103879611		diff	diff	diff	diff	diff	2	0
cg23691805	1	0	NC_018160.1	92263056	92263007	100	50	0	0	2.00E-17	91.5	0	chr9	-	92263007	50	0	0	0	0	0	0		SEC31B		SEC31B	;SEC31B	NDUFB8	diff	diff	diff	diff	diff	0	0
cg23691961	1	0	NC_018156.1	41065028	41064979	100	50	0	0	2.00E-17	91.5	0	chr5	-	41064979	50	0	0	0	0	0	0	GABRG1	GABRG1	GABRG1	GABRG1	GABRG1	GABRG1	match	match	match	match	match	0	0
cg23692087	1	0	NC_018162.1	44720645	44720694	98	50	1	0	8.00E-16	86	0	chr11	+	44720645	49	1	0	0	0	0	1	FKBP11	FKBP11	FKBP11	FKBP11	FKBP11	FKBP11	match	match	match	match	match	1	0
cg23692214	1	0	NC_018160.1	116486343	116486294	98	50	1	0	8.00E-16	86	0	chr9	-	116486343	49	1	0	1	1	1	0	ZRANB1	ZRANB1	ZRANB1	ZRANB1	ZRANB1	ZRANB1	match	match	match	match	match	0	0
cg23692401	1	0	NC_018155.1	13911815	13911766	96	50	2	0	1.00E-14	82.4	0	chr4	-	13911815	48	2	0	0	0	0	2	RNF182	LOC103883483	RNF182	LOC103883483	RNF182;LOC103883483		diff	diff	diff	diff	diff	0	0
cg23692488	1	0	NC_018161.1	30654945	30654992	97.92	48	1	0	1.00E-14	82.4	0	chr10	+	30654992	47	1	0	0	0	0	1	C20orf144	LOC101000872	C20orf144	LOC101000872	C20orf144;LOC101000872	CBFA2T2	diff	diff	diff	diff	diff	0	0
cg23692497	1	0	NC_018165.1	67849054	67849005	94	50	3	0	4.00E-13	77	0	chr14	-	67849005	47	3	0	0	0	0	3	INTS4	INTS4	INTS4	INTS4	INTS4	INTS4	match	match	match	match	match	0	0
cg23692500	1	0	NC_018158.1	156865808	156865857	98	50	1	0	8.00E-16	86	0	chr7	+	156865808	49	1	0	0	0	0	1	DLK1	LOC103886496	DLK1	LOC103886496	DLK1;LOC103886496		diff	diff	diff	diff	diff	0	0
cg23692527	1	0	NC_018162.1	124495155	124495106	96	50	2	0	1.00E-14	82.4	0	chr11	-	124495155	48	2	0	1	1	1	1	AACS	LOC101025201	AACS	LOC101025201	AACS;LOC101025201		diff	diff	diff	diff	diff	1	0
cg23692635	1	0	NC_018152.1	194460827	194460876	98	50	1	0	8.00E-16	86	0	chr1	+	194460876	49	1	0	0	0	0	1	METTL13	METTL13	METTL13	METTL13	METTL13	METTL13	match	match	match	match	match	0	0
cg23692924	1	0	NC_018160.1	61478815	61478763	90.57	53	2	1	2.00E-11	71.6	0	chr9	-	61478815	48	5	0	0	0	0	5	RUFY2	RUFY2	RUFY2	RUFY2	RUFY2	RUFY2	match	match	match	match	match	0	0
cg23693021	1	0	NC_018161.1	19332397	19332348	100	50	0	0	2.00E-17	91.5	0	chr10	-	19332397	50	0	0	0	0	0	0	PABPC1L	PABPC1L	PABPC1L	PABPC1L	PABPC1L	PABPC1L	match	match	match	match	match	0	0
cg23693196	1	0	NC_018153.1	86209263	86209312	94	50	3	0	4.00E-13	77	0	chr2	+	86209312	47	3	0	0	0	0	3	QARS	QARS	QARS	QARS	QARS	QARS	match	match	match	match	match	0	0
cg23693289	1	0	NC_018159.1	25379386	25379337	92	50	4	0	5.00E-12	73.4	0	chr8	-	25379337	46	4	0	1	1	1	3	TRIM35	PTK2B	TRIM35	PTK2B	TRIM35;PTK2B	PTK2B	diff	match	diff	match	match	0	0
cg23693466	1	0	NC_018157.1	131168488	131168536	91.84	49	4	0	2.00E-11	71.6	0	chr6	+	131168488	45	4	0	0	0	0	4		LOC103885437		LOC103885437	;LOC103885437	KLHL3	diff	diff	diff	diff	diff	0	0
cg23693475	1	0	NC_018172.1	10693367	10693416	92	50	4	0	5.00E-12	73.4	0	chrX	+	10693416	46	4	0	1	1	1	3	ATXN3L	LOC103880652	ATXN3L	LOC103880652	ATXN3L;LOC103880652		diff	diff	diff	diff	diff	0	0
cg23693485	1	0	NC_018155.1	13295399	13295448	100	50	0	0	2.00E-17	91.5	0	chr4	+	13295448	50	0	0	0	0	0	0	TBC1D7	LOC103883477	TBC1D7	LOC103883477	TBC1D7;LOC103883477	GFOD1	diff	diff	diff	diff	diff	0	0
cg23693733	1	0	NC_018170.1	23995763	23995812	100	50	0	0	2.00E-17	91.5	0	chr19	+	23995812	50	0	0	0	0	0	0	VSTM2B	VSTM2B	VSTM2B	VSTM2B	VSTM2B	LOC284395	diff	diff	diff	diff	diff	0	0
cg23693907	1	0	NC_018158.1	108726400	108726448	95.92	49	2	0	3.00E-14	80.6	0	chr7	+	108726448	47	2	0	0	0	0	2	PTGER2	LOC103886242	PTGER2	LOC103886242	PTGER2;LOC103886242	PTGER2	match	diff	match	diff	match	0	0
cg23694036	1	0	NC_018155.1	39129299	39129252	95.83	48	2	0	1.00E-13	78.8	0	chr4	-	39129299	46	2	0	0	0	0	2	DAAM2	DAAM2	DAAM2	DAAM2	DAAM2	DAAM2	match	match	match	match	match	0	0
cg23694042	1	0	NC_018154.1	149464193	149464144	96	50	2	0	1.00E-14	82.4	0	chr3	-	149464144	48	2	0	0	0	0	2	ZNF800	LOC101011264	ZNF800	LOC101011264	ZNF800;LOC101011264		diff	diff	diff	diff	diff	0	0
cg23694080	1	0	NW_003942266.1	615886	615935	96	50	2	0	1.00E-14	82.4	0	Scaffold805	+	615935	48	2	0	0	0	0	2		ZNF22		ZNF22	;ZNF22	RASSF4	diff	diff	diff	diff	diff	0	0
cg23694114	1	0	NC_018167.1	16238826	16238777	94	50	3	0	4.00E-13	77	0	chr16	-	16238777	47	3	0	0	0	0	3	ADORA2B	ADORA2B	ADORA2B	ADORA2B	ADORA2B	ADORA2B	match	match	match	match	match	0	0
cg23694206	1	0	NC_018165.1	7855688	7855639	94	50	3	0	4.00E-13	77	0	chr14	-	7855639	47	3	0	0	0	0	3	KLC2	KLC2	KLC2	KLC2	KLC2		diff	diff	diff	diff	diff	0	0
cg23694248	1	0	NC_018162.1	66279591	66279632	100	42	0	0	4.00E-13	77	0	chr11	+	66279632	42	0	0	0	0	0	0		LOC100997957		LOC100997957	;LOC100997957	PTPRR	diff	diff	diff	diff	diff	0	0
cg23694324	1	0	NC_018163.1	58718999	58718950	98	50	1	0	8.00E-16	86	0	chr12	-	58718999	49	1	0	0	0	0	1		LOC103876418		LOC103876418	;LOC103876418	ANKRD44	diff	diff	diff	diff	diff	0	0
cg23694492	1	0	NC_018154.1	35130458	35130507	98	50	1	0	8.00E-16	86	0	chr3	+	35130507	49	1	0	0	0	0	1	TTYH3	TTYH3	TTYH3	TTYH3	TTYH3	TTYH3	match	match	match	match	match	1	0
cg23694533	1	0	NC_018167.1	49325026	49325073	93.75	48	3	0	5.00E-12	73.4	0	chr16	+	49325026	45	3	0	0	0	0	3	TUBG2	LOC101008712	TUBG2	LOC101008712	TUBG2;LOC101008712		diff	diff	diff	diff	diff	0	0
cg23694557	1	0	NC_018172.1	119587982	119588030	97.96	49	1	0	3.00E-15	84.2	0	chrX	+	119587982	48	1	0	0	0	0	1	IGSF1	IGSF1	IGSF1	IGSF1	IGSF1	IGSF1	match	match	match	match	match	2	0
cg23694616	1	0	NC_018156.1	109149433	109149384	96	50	2	0	1.00E-14	82.4	0	chr5	-	109149384	48	2	0	0	0	1	1	NDST3	NDST3	NDST3	NDST3	NDST3	NDST3	match	match	match	match	match	0	0
cg23694811	1	0	NC_018152.1	189787412	189787461	98	50	1	0	8.00E-16	86	0	chr1	+	189787461	49	1	0	0	0	0	1	POGK	POGK	POGK	POGK	POGK	POGK	match	match	match	match	match	0	0
cg23694882	1	0	NC_018152.1	85149444	85149493	100	50	0	0	2.00E-17	91.5	0	chr1	+	85149493	50	0	0	0	0	0	0	SAMD13	LOC101026610	SAMD13	LOC101026610	SAMD13;LOC101026610	SAMD13	match	diff	match	diff	match	1	0
cg23694993	1	0	NC_018166.1	105051206	105051158	93.88	49	3	0	1.00E-12	75.2	0	chr15	-	105051158	46	3	0	0	0	0	3		LOC101017805		LOC101017805	;LOC101017805	LINC00476;ERCC6L2	diff	diff	diff	diff	diff	0	0
cg23695072	1	0	NC_018159.1	61089509	61089460	98	50	1	0	8.00E-16	86	0	chr8	-	61089460	49	1	0	0	0	0	1		ARMC1		ARMC1	;ARMC1		NaN	diff	NaN	diff	diff	0	0
cg23695120	1	0	NC_018161.1	61671236	61671285	96	50	2	0	1.00E-14	82.4	0	chr10	+	61671236	48	2	0	0	0	0	2	ZNF74	ZNF74	ZNF74	ZNF74	ZNF74	ZNF74	match	match	match	match	match	0	0
cg23695133	1	0	NC_018161.1	53820099	53820050	100	50	0	0	2.00E-17	91.5	0	chr10	-	53820050	50	0	0	0	0	0	0	KIZ	LOC101012393	KIZ	LOC101012393	KIZ;LOC101012393		diff	diff	diff	diff	diff	0	0
cg23695209	1	0	NC_018171.1	49682418	49682465	94	50	1	1	1.00E-12	75.2	0	chr20	+	49682418	45	3	0	0	0	0	3	ATP6V0D1	ATP6V0D1	ATP6V0D1	ATP6V0D1	ATP6V0D1	ATP6V0D1	match	match	match	match	match	0	0
cg23695211	1	0	NC_018161.1	84887337	84887385	92	50	3	1	6.00E-11	69.8	0	chr10	+	84887385	45	4	0	0	0	0	4	PRR5	LOC103888413	PRR5	LOC103888413	PRR5;LOC103888413	PRR5	match	diff	match	diff	match	0	0
cg23695485	1	0	NC_018158.1	101587277	101587324	95.83	48	2	0	1.00E-13	78.8	0	chr7	+	101587277	46	2	0	0	0	0	2	FAM179B	FAM179B	FAM179B	FAM179B	FAM179B	KLHL28;FAM179B	match	match	match	match	match	0	0
cg23695640	1	0	NC_018159.1	95315940	95315891	100	50	0	0	2.00E-17	91.5	0	chr8	-	95315891	50	0	0	0	0	0	0	SNORD77	LOC101015490	SNORD77	LOC101015490	SNORD77;LOC101015490	RGS22	diff	diff	diff	diff	diff	0	0
cg23695707	1	0	NC_018158.1	150921782	150921733	98	50	1	0	8.00E-16	86	0	chr7	-	150921782	49	1	0	0	0	0	1	GSC	GSC	GSC	GSC	GSC	GSC	match	match	match	match	match	0	0
cg23695714	1	0	NC_018169.1	28690148	28690197	96	50	2	0	1.00E-14	82.4	0	chr18	+	28690197	48	2	0	0	1	1	1	TPGS2	TPGS2	TPGS2	TPGS2	TPGS2	FHOD3	diff	diff	diff	diff	diff	0	0
cg23695880	1	0	NC_018167.1	48841277	48841326	94	50	3	0	4.00E-13	77	0	chr16	+	48841326	47	3	0	0	0	0	3	HCRT	KCNH4	HCRT	KCNH4	HCRT;KCNH4	KCNH4	diff	match	diff	match	match	0	0
cg23695898	1	0	NC_018159.1	67691166	67691117	98	50	1	0	8.00E-16	86	0	chr8	-	67691166	49	1	0	0	0	0	1	MSC	LOC103886886	MSC	LOC103886886	MSC;LOC103886886	MSC-AS1;MSC	match	diff	match	diff	match	0	0
cg23696132	1	0	NC_018170.1	39237734	39237783	96	50	2	0	1.00E-14	82.4	0	chr19	+	39237783	48	2	0	0	0	0	2	SIX5	SIX5	SIX5	SIX5	SIX5	DMPK;SIX5	match	match	match	match	match	0	0
cg23696180	1	0	NC_018162.1	47068954	47069003	98	50	1	0	8.00E-16	86	0	chr11	+	47068954	49	1	0	0	0	0	1	SMAGP	SMAGP	SMAGP	SMAGP	SMAGP	SMAGP	match	match	match	match	match	0	0
cg23696193	1	0	NC_018165.1	105137137	105137186	98	50	1	0	8.00E-16	86	0	chr14	+	105137186	49	1	0	0	0	0	1		LOC103877929		LOC103877929	;LOC103877929		NaN	diff	NaN	diff	diff	0	0
cg23696202	1	0	NC_018157.1	70911286	70911335	92	50	4	0	5.00E-12	73.4	0	chr6	+	70911335	46	4	0	0	0	1	3	F2RL1	F2RL1	F2RL1	F2RL1	F2RL1	F2RL1	match	match	match	match	match	0	0
cg23696432	1	0	NW_003920516.1	70416	70367	92	50	4	0	5.00E-12	73.4	0	Scaffold5088	-	70416	46	4	0	0	0	0	4		LOC100999467		LOC100999467	;LOC100999467	PVR	diff	diff	diff	diff	diff	0	0
cg23696472	1	0	NC_018172.1	49612542	49612493	100	50	0	0	2.00E-17	91.5	0	chrX	-	49612493	50	0	0	0	0	0	0	TSPYL2	TSPYL2	TSPYL2	TSPYL2	TSPYL2	TSPYL2	match	match	match	match	match	0	0
cg23696570	1	0	NC_018158.1	41064161	41064112	92	50	4	0	5.00E-12	73.4	0	chr7	-	41064161	46	4	0	0	0	0	4		SMAD6		SMAD6	;SMAD6	SMAD6	diff	match	diff	match	match	0	0
cg23696611	1	0	NC_018155.1	41583228	41583180	96	50	1	1	1.00E-13	78.8	0	chr4	-	41583228	47	2	0	0	0	0	2	MRPS10	MRPS10	MRPS10	MRPS10	MRPS10	TRERF1	diff	diff	diff	diff	diff	0	0
cg23696712	1	0	NC_018162.1	48563676	48563628	97.96	49	1	0	3.00E-15	84.2	0	chr11	-	48563676	48	1	0	0	0	0	1	KRT79	KRT79	KRT79	KRT79	KRT79	KRT79	match	match	match	match	match	0	0
cg23696752	1	0	NC_018155.1	116723865	116723814	92.31	52	2	1	5.00E-12	73.4	0	chr4	-	116723814	48	4	0	0	0	0	4	SHPRH	LOC101006167	SHPRH	LOC101006167	SHPRH;LOC101006167	GRM1	diff	diff	diff	diff	diff	0	0
cg23696863	1	0	NC_018157.1	122247755	122247706	96	50	2	0	1.00E-14	82.4	0	chr6	-	122247755	48	2	0	0	0	0	2	FBN2	FBN2	FBN2	FBN2	FBN2	FBN2	match	match	match	match	match	0	0
cg23696886	1	0	NC_018159.1	20527520	20527471	96	50	2	0	1.00E-14	82.4	0	chr8	-	20527520	48	2	0	0	0	0	2		PDLIM2		PDLIM2	;PDLIM2	PDLIM2	diff	match	diff	match	match	0	0
cg23696891	1	0	NC_018155.1	124626031	124626080	98	50	1	0	8.00E-16	86	0	chr4	+	124626080	49	1	0	0	0	0	1	TNFAIP3	TNFAIP3	TNFAIP3	TNFAIP3	TNFAIP3	TNFAIP3	match	match	match	match	match	0	0
cg23696949	1	0	NC_018152.1	181104354	181104305	98	50	1	0	8.00E-16	86	0	chr1	-	181104305	49	1	0	0	0	0	1	LAMC2	LAMC2	LAMC2	LAMC2	LAMC2	LAMC2	match	match	match	match	match	0	0
cg23697027	1	0	NC_018164.1	79178737	79178689	96	50	1	1	1.00E-13	78.8	0	chr13	-	79178737	47	2	0	0	0	0	2	LRRTM1	LOC101009925	LRRTM1	LOC101009925	LRRTM1;LOC101009925	CTNNA2	diff	diff	diff	diff	diff	0	0
cg23697093	1	0	NC_018158.1	151016591	151016542	98	50	1	0	8.00E-16	86	0	chr7	-	151016542	49	1	0	0	0	0	1	GSC	LOC101008525	GSC	LOC101008525	GSC;LOC101008525		diff	diff	diff	diff	diff	1	0
cg23697278	1	0	NC_018156.1	164115348	164115397	96	50	2	0	1.00E-14	82.4	0	chr5	+	164115348	48	2	0	0	0	0	2	GLRA3	LOC101005368	GLRA3	LOC101005368	GLRA3;LOC101005368	GLRA3	match	diff	match	diff	match	0	0
cg23697400	1	0	NC_018157.1	60568723	60568674	94	50	3	0	4.00E-13	77	0	chr6	-	60568674	47	3	0	1	1	1	2		SREK1IP1		LOC101022207	;SREK1IP1;LOC101022207	SDCCAG10;SFRS12IP1	diff	diff	diff	diff	diff	0	0
cg23697417	1	0	NC_018161.1	33826750	33826799	94	50	3	0	4.00E-13	77	0	chr10	+	33826799	47	3	0	0	0	0	3	RSPO4	RSPO4	RSPO4	RSPO4	RSPO4	RSPO4	match	match	match	match	match	0	0
cg23697486	1	0	NC_018162.1	110191442	110191491	98	50	1	0	8.00E-16	86	0	chr11	+	110191491	49	1	0	0	0	0	1	MYL2	CUX2	MYL2	CUX2	MYL2;CUX2	CUX2	diff	match	diff	match	match	1	0
cg23697633	1	0	NC_018168.1	54556209	54556258	96	50	2	0	1.00E-14	82.4	0	chr17	+	54556258	48	2	0	0	0	0	2	KCTD12	KCTD12	KCTD12	KCTD12	KCTD12		diff	diff	diff	diff	diff	0	0
cg23697796	1	0	NC_018160.1	83558618	83558665	91.67	48	4	0	6.00E-11	69.8	0	chr9	+	83558665	44	4	0	0	0	0	4	PPP1R3C	LOC103887651	PPP1R3C	LOC103887651	PPP1R3C;LOC103887651	LOC100188947	diff	diff	diff	diff	diff	0	0
cg23697800	1	0	NC_018161.1	6545665	6545714	96	50	2	0	1.00E-14	82.4	0	chr10	+	6545714	48	2	0	0	0	0	2	PMEPA1	LOC103887926	PMEPA1	LOC103887926	PMEPA1;LOC103887926		diff	diff	diff	diff	diff	1	0
cg23697861	1	0	NC_018154.1	38979244	38979195	94	50	3	0	4.00E-13	77	0	chr3	-	38979195	47	3	0	0	0	0	3	ZDHHC4	ZDHHC4	ZDHHC4	ZDHHC4	ZDHHC4	ZDHHC4	match	match	match	match	match	0	0
cg23697925	1	0	NC_018154.1	150344415	150344366	96	50	2	0	1.00E-14	82.4	0	chr3	-	150344366	48	2	0	0	0	0	2	PRRT4	PRRT4	PRRT4	PRRT4	PRRT4		diff	diff	diff	diff	diff	0	0
cg23698058	1	0	NW_003897804.1	1016816	1016767	100	50	0	0	2.00E-17	91.5	0	Scaffold28	-	1016816	50	0	0	0	0	0	0		LOC101015016		LOC101015016	;LOC101015016	PRKACB	diff	diff	diff	diff	diff	0	0
cg23698108	1	0	NC_018161.1	28121927	28121878	98	50	1	0	8.00E-16	86	0	chr10	-	28121927	49	1	0	0	0	0	1		LOC103888035		LOC103888035	;LOC103888035		NaN	diff	NaN	diff	diff	0	0
cg23698124	1	0	NC_018167.1	1992050	1992001	94	50	3	0	4.00E-13	77	0	chr16	-	1992001	47	3	0	0	0	0	3	SRR	LOC101024396	SRR	LOC101024396	SRR;LOC101024396	SMG6	diff	diff	diff	diff	diff	1	0
cg23698269	1	0	NC_018165.1	54675759	54675808	96	50	2	0	1.00E-14	82.4	0	chr14	+	54675808	48	2	0	0	0	0	2	SBF2	ADM	SBF2	ADM	SBF2;ADM	SBF2	match	diff	match	diff	match	2	0
cg23698287	1	0	NC_018152.1	34502756	34502707	98	50	1	0	8.00E-16	86	0	chr1	-	34502707	49	1	0	0	0	0	1	HDAC1	LOC103883278	HDAC1	LOC103883278	HDAC1;LOC103883278	HDAC1	match	diff	match	diff	match	0	0
cg23698393	1	0	NC_018154.1	38277318	38277269	96	50	2	0	1.00E-14	82.4	0	chr3	-	38277269	48	2	0	0	0	0	2	SLC29A4	SLC29A4	SLC29A4	SLC29A4	SLC29A4		diff	diff	diff	diff	diff	0	0
cg23698649	1	0	NC_018154.1	67719202	67719153	98	50	1	0	8.00E-16	86	0	chr3	-	67719202	49	1	0	0	0	0	1	HECW1	HECW1	HECW1	HECW1	HECW1	HECW1	match	match	match	match	match	0	0
cg23698666	1	0	NC_018158.1	43367297	43367346	96	50	2	0	1.00E-14	82.4	0	chr7	+	43367346	48	2	0	0	0	0	2	SPESP1	SPESP1	SPESP1	SPESP1	SPESP1	SPESP1;NOX5;MIR548H4	match	match	match	match	match	0	0
cg23698832	1	0	NC_018154.1	38300431	38300480	92	50	4	0	5.00E-12	73.4	0	chr3	+	38300480	46	4	0	0	0	0	4	SLC29A4	SLC29A4	SLC29A4	SLC29A4	SLC29A4	SLC29A4	match	match	match	match	match	1	1
cg23698950	1	0	NC_018155.1	29590703	29590654	96	50	2	0	1.00E-14	82.4	0	chr4	-	29590654	48	2	0	0	0	0	2	TRIM40	TRIM40	TRIM40	TRIM40	TRIM40	TRIM40	match	match	match	match	match	0	0
cg23698976	1	0	NC_018172.1	137892149	137892198	96	50	2	0	1.00E-14	82.4	0	chrX	+	137892149	48	2	0	0	0	0	2		LOC103880943		LOC103880943	;LOC103880943	MIR2114	diff	diff	diff	diff	diff	0	0
cg23698978	1	0	NC_018154.1	90103192	90103241	94	50	3	0	4.00E-13	77	0	chr3	+	90103241	47	3	0	1	1	1	2	SP8	SP8	SP8	SP8	SP8		diff	diff	diff	diff	diff	0	0
cg23699041	1	0	NC_018158.1	130789781	130789732	94	50	3	0	4.00E-13	77	0	chr7	-	130789732	47	3	0	0	0	0	3		AREL1		AREL1	;AREL1	KIAA0317;FCF1	diff	diff	diff	diff	diff	0	0
cg23699157	1	0	NC_018153.1	64216974	64216925	100	50	0	0	2.00E-17	91.5	0	chr2	-	64216974	50	0	0	0	0	0	0	FOXP1	LOC103881989	FOXP1	LOC103881989	FOXP1;LOC103881989	FOXP1	match	diff	match	diff	match	0	0
cg23699176	1	0	NC_018172.1	63701677	63701726	100	50	0	0	2.00E-17	91.5	0	chrX	+	63701677	50	0	0	0	0	0	0	CITED1	CITED1	CITED1	CITED1	CITED1	CITED1	match	match	match	match	match	2	0
cg23699196	1	0	NC_018165.1	120773229	120773180	94	50	3	0	4.00E-13	77	0	chr14	-	120773229	47	3	0	0	0	0	3	NTM	LOC103878029	NTM	LOC103878029	NTM;LOC103878029	NTM	match	diff	match	diff	match	0	0
cg23699237	1	0	NC_018154.1	165112110	165112159	100	50	0	0	2.00E-17	91.5	0	chr3	+	165112110	50	0	0	0	0	0	0	TMEM139	CASP2	TMEM139	CASP2	TMEM139;CASP2	TMEM139	match	diff	match	diff	match	0	0
cg23699239	1	0	NC_018161.1	62080872	62080823	96	50	2	0	1.00E-14	82.4	0	chr10	-	62080872	48	2	0	0	0	0	2		THAP7		THAP7	;THAP7	FLJ39582;THAP7	diff	match	diff	match	match	0	0
cg23699274	1	0	NC_018162.1	35789923	35789971	94	50	1	2	6.00E-11	69.8	0	chr11	+	35789971	46	3	0	0	0	0	3	LRRK2	LRRK2	LRRK2	LRRK2	LRRK2	LRRK2	match	match	match	match	match	3	0
cg23699284	1	0	NC_018153.1	125475817	125475866	94	50	3	0	4.00E-13	77	0	chr2	+	125475817	47	3	0	0	0	0	3	SNORA72	ARL14	SNORA72	ARL14	SNORA72;ARL14		diff	diff	diff	diff	diff	0	0
cg23699324	1	0	NC_018164.1	78293714	78293665	100	50	0	0	2.00E-17	91.5	0	chr13	-	78293665	50	0	0	0	0	0	0		LOC103877089		LOC103877089	;LOC103877089	CTNNA2	diff	diff	diff	diff	diff	0	0
cg23699670	1	0	NC_018170.1	27783675	27783626	98	50	1	0	8.00E-16	86	0	chr19	-	27783626	49	1	0	0	0	0	1	LRP3	LRP3	LRP3	LRP3	LRP3	WDR88	diff	diff	diff	diff	diff	0	0
cg23699700	1	0	NC_018169.1	41000068	41000116	95.92	49	2	0	3.00E-14	80.6	0	chr18	+	41000116	47	2	0	0	0	0	2	SMAD7	SMAD7	SMAD7	SMAD7	SMAD7	SMAD7	match	match	match	match	match	0	0
cg23699737	1	0	NC_018161.1	14039547	14039499	96	50	1	1	1.00E-13	78.8	0	chr10	-	14039499	47	2	0	0	0	0	2	TMEM189	UBE2V1	TMEM189	UBE2V1	TMEM189;UBE2V1	TMEM189-UBE2V1;TMEM189	match	diff	match	diff	match	0	0
cg23699926	1	0	NC_018162.1	106941082	106941033	94	50	3	0	4.00E-13	77	0	chr11	-	106941082	47	3	0	0	0	0	3	ASCL4	ASCL4	ASCL4	ASCL4	ASCL4	ASCL4	match	match	match	match	match	0	0
cg23699933	1	0	NC_018169.1	55588543	55588592	96	50	2	0	1.00E-14	82.4	0	chr18	+	55588592	48	2	0	1	1	1	1	BCL2	BCL2	BCL2	BCL2	BCL2	BCL2	match	match	match	match	match	0	0
cg23699947	1	0	NC_018162.1	26460061	26460110	96	50	2	0	1.00E-14	82.4	0	chr11	+	26460061	48	2	0	0	0	0	2	TM7SF3	TM7SF3	TM7SF3	TM7SF3	TM7SF3	TM7SF3	match	match	match	match	match	0	0
cg23700044	1	0	NC_018160.1	88933463	88933414	98	50	1	0	8.00E-16	86	0	chr9	-	88933414	49	1	0	0	0	0	1	SLIT1	SLIT1	SLIT1	SLIT1	SLIT1	SLIT1	match	match	match	match	match	0	0
cg23700127	1	0	NC_018153.1	108092235	108092186	96	50	2	0	1.00E-14	82.4	0	chr2	-	108092186	48	2	0	0	0	0	2	7SK	LOC101008577	7SK	LOC101008577	7SK;LOC101008577	LINC00578	diff	diff	diff	diff	diff	1	0
cg23700156	1	0	NC_018153.1	154235561	154235610	96	50	2	0	1.00E-14	82.4	0	chr2	+	154235561	48	2	0	0	0	0	2	MRPL3	MRPL3	MRPL3	MRPL3	MRPL3	CPNE4	diff	diff	diff	diff	diff	0	0
cg23700226	1	0	NC_018164.1	118783378	118783427	100	50	0	0	2.00E-17	91.5	0	chr13	+	118783427	50	0	0	0	0	0	0	Y_RNA	CLASP1	Y_RNA	CLASP1	Y_RNA;CLASP1	NIFK-AS1;CLASP1	diff	match	diff	match	match	0	0
cg23700278	1	0	NC_018152.1	229730	229779	96	50	2	0	1.00E-14	82.4	0	chr1	+	229730	48	2	0	0	0	0	2	ADRA2C	LOC103885617	ADRA2C	LOC103885617	ADRA2C;LOC103885617		diff	diff	diff	diff	diff	1	0
cg23700430	1	0	NC_018161.1	26828090	26828139	98	50	1	0	8.00E-16	86	0	chr10	+	26828139	49	1	0	0	0	0	1	SRC	LOC103888030	SRC	LOC103888030	SRC;LOC103888030	SRC	match	diff	match	diff	match	0	0
cg23700722	1	0	NC_018162.1	8848894	8848943	98	50	1	0	8.00E-16	86	0	chr11	+	8848943	49	1	0	0	0	0	1	KLRG1	KLRG1	KLRG1	KLRG1	KLRG1		diff	diff	diff	diff	diff	1	0
cg23700778	1	0	NC_018154.1	74759528	74759577	92	50	4	0	5.00E-12	73.4	0	chr3	+	74759577	46	4	0	0	0	0	4	KIAA0895	KIAA0895	KIAA0895	KIAA0895	KIAA0895	KIAA0895	match	match	match	match	match	1	0
cg23701012	1	0	NC_018167.1	32442928	32442879	98	50	1	0	8.00E-16	86	0	chr16	-	32442879	49	1	0	0	0	0	1	TOB1	LOC101012938	TOB1	LOC101012938	TOB1;LOC101012938		diff	diff	diff	diff	diff	0	0
cg23701033	1	0	NC_018155.1	31219657	31219608	94	50	3	0	4.00E-13	77	0	chr4	-	31219657	47	3	0	0	0	0	3	NEU1	NEU1	NEU1	NEU1	NEU1	SLC44A4	diff	diff	diff	diff	diff	0	0
cg23701314	1	0	NC_018158.1	17685640	17685591	96	50	2	0	1.00E-14	82.4	0	chr7	-	17685640	48	2	0	0	0	0	2	UBR1	LOC101014287	UBR1	LOC101014287	UBR1;LOC101014287	UBR1	match	diff	match	diff	match	0	0
cg23701364	1	0	NC_018155.1	94715361	94715311	92.16	51	3	1	2.00E-11	71.6	0	chr4	-	94715311	47	4	0	0	0	0	4	FAXC	FAXC	FAXC	FAXC	FAXC	C6orf168	diff	diff	diff	diff	diff	0	0
cg23701396	1	0	NC_018155.1	103028357	103028406	94	50	3	0	4.00E-13	77	0	chr4	+	103028357	47	3	0	0	0	0	3	SOBP	LOC103883907	SOBP	LOC103883907	SOBP;LOC103883907	SOBP	match	diff	match	diff	match	0	0
cg23701432	1	0	NC_018158.1	63974002	63974045	95.45	44	2	0	2.00E-11	71.6	0	chr7	+	63974045	42	2	0	0	0	0	2	RHCG	LOC101024805	RHCG	LOC101024805	RHCG;LOC101024805	LINC00928	diff	diff	diff	diff	diff	1	0
cg23701643	1	0	NC_018162.1	77113694	77113645	100	50	0	0	2.00E-17	91.5	0	chr11	-	77113645	50	0	0	0	0	0	0		PPFIA2		PPFIA2	;PPFIA2	PPFIA2	diff	match	diff	match	match	0	0
cg23701658	1	0	NC_018164.1	102418924	102418973	98	50	1	0	8.00E-16	86	0	chr13	+	102418924	49	1	0	0	0	0	1		LOC103877229		LOC103877229	;LOC103877229		NaN	diff	NaN	diff	diff	0	0
cg23701721	1	0	NC_018165.1	4224284	4224332	95.92	49	2	0	3.00E-14	80.6	0	chr14	+	4224284	47	2	0	0	0	0	2	FADD	FADD	FADD	FADD	FADD	ANO1	diff	diff	diff	diff	diff	0	0
cg23701759	1	0	NC_018172.1	37286507	37286556	98	50	1	0	8.00E-16	86	0	chrX	+	37286556	49	1	0	0	0	0	1		BCOR		BCOR	;BCOR	BCOR	diff	match	diff	match	match	0	0
cg23701865	1	0	NC_018159.1	83420173	83420124	94	50	3	0	4.00E-13	77	0	chr8	-	83420173	47	3	0	0	1	1	2		DCAF4L2		DCAF4L2	;DCAF4L2	DCAF4L2	diff	match	diff	match	match	0	0
cg23701943	1	0	NC_018160.1	90006158	90006109	94	50	3	0	4.00E-13	77	0	chr9	-	90006158	47	3	0	0	0	0	3	LOXL4	LOXL4	LOXL4	LOXL4	LOXL4	LOXL4	match	match	match	match	match	0	0
cg23701971	1	0	NC_018165.1	18874523	18874474	92	50	4	0	5.00E-12	73.4	0	chr14	-	18874523	46	4	0	0	0	0	4	CREB3L1	LOC103877499	CREB3L1	LOC103877499	CREB3L1;LOC103877499	CREB3L1	match	diff	match	diff	match	0	0
cg23702028	1	0	NC_018155.1	45972172	45972123	94	50	3	0	4.00E-13	77	0	chr4	-	45972123	47	3	0	0	0	0	3	TDRD6	TDRD6	TDRD6	TDRD6	TDRD6	TDRD6	match	match	match	match	match	1	0
cg23702073	1	0	NC_018152.1	38426425	38426474	96	50	2	0	1.00E-14	82.4	0	chr1	+	38426474	48	2	0	0	0	0	2	MAP7D1	TRAPPC3	MAP7D1	TRAPPC3	MAP7D1;TRAPPC3	MAP7D1;TRAPPC3	match	match	match	match	match	0	0
cg23702412	1	0	NC_018158.1	126327276	126327325	92	50	4	0	5.00E-12	73.4	0	chr7	+	126327325	46	4	0	0	0	0	4		LOC101018225		LOC101018225	;LOC101018225	SLC8A3	diff	diff	diff	diff	diff	0	0
cg23702430	1	0	NC_018157.1	155292487	155292536	100	50	0	0	2.00E-17	91.5	0	chr6	+	155292487	50	0	0	0	0	0	0	GABRA1	GABRA1	GABRA1	GABRA1	GABRA1	GABRA1	match	match	match	match	match	0	0
cg23702568	1	0	NC_018160.1	43524562	43524513	98	50	1	0	8.00E-16	86	0	chr9	-	43524513	49	1	0	0	0	0	1	WAPL	WAPAL	WAPL	WAPAL	WAPL;WAPAL	WAPAL	diff	match	diff	match	match	0	0
cg23702610	1	0	NC_018158.1	73728406	73728455	96	50	2	0	1.00E-14	82.4	0	chr7	+	73728455	48	2	0	1	1	1	1	MEF2A	LOC103886076	MEF2A	LOC103886076	MEF2A;LOC103886076		diff	diff	diff	diff	diff	0	0
cg23702615	1	0	NC_018168.1	55625448	55625400	96	50	1	1	1.00E-13	78.8	0	chr17	-	55625400	47	2	0	0	0	0	2	EDNRB	EDNRB	EDNRB	EDNRB	EDNRB	EDNRB	match	match	match	match	match	0	0
cg23702657	1	0	NC_018162.1	44927272	44927321	96	50	2	0	1.00E-14	82.4	0	chr11	+	44927321	48	2	0	0	0	0	2	TUBA1B	TUBA1B	TUBA1B	TUBA1B	TUBA1B	TUBA1B	match	match	match	match	match	1	0
cg23702688	1	0	NC_018162.1	53195516	53195565	96	50	2	0	1.00E-14	82.4	0	chr11	+	53195565	48	2	0	0	0	0	2	SLC26A10	SLC26A10	SLC26A10	SLC26A10	SLC26A10	SLC26A10	match	match	match	match	match	0	0
cg23702716	1	0	NC_018163.1	27803585	27803633	95.92	49	2	0	3.00E-14	80.6	0	chr12	+	27803585	47	2	0	0	0	0	2	TTC21B	LOC101002629	TTC21B	LOC101002629	TTC21B;LOC101002629	LOC100506124	diff	diff	diff	diff	diff	0	0
cg23702727	1	0	NC_018167.1	67032344	67032393	96	50	2	0	1.00E-14	82.4	0	chr16	+	67032344	48	2	0	0	0	0	2	SMIM6	SMIM6	SMIM6	SMIM6	SMIM6	RECQL5;LOC100130933	diff	diff	diff	diff	diff	0	0
cg23702848	1	0	NC_018158.1	159902583	159902632	94	50	3	0	4.00E-13	77	0	chr7	+	159902632	47	3	0	0	0	0	3	XRCC3	XRCC3	XRCC3	XRCC3	XRCC3	XRCC3	match	match	match	match	match	0	0
cg23702868	1	0	NC_018158.1	123745921	123745875	94	50	0	1	1.00E-12	75.2	0	chr7	-	123745921	44	3	0	0	0	0	3	ARG2	ARG2	ARG2	ARG2	ARG2	ARG2	match	match	match	match	match	0	0
cg23702897	1	0	NC_018152.1	1771543	1771494	100	50	0	0	2.00E-17	91.5	0	chr1	-	1771543	50	0	0	0	0	0	0	MXD4	LOC103881873	MXD4	LOC103881873	MXD4;LOC103881873	MXD4	match	diff	match	diff	match	0	0
cg23702903	1	0	NC_018167.1	71443704	71443748	100	45	0	0	1.00E-14	82.4	0	chr16	+	71443704	45	0	0	0	0	0	0	GAA	GAA	GAA	GAA	GAA	CCDC40	diff	diff	diff	diff	diff	0	0
cg23702945	1	0	NC_018167.1	55904484	55904533	100	50	0	0	2.00E-17	91.5	0	chr16	+	55904533	50	0	0	0	0	0	0	ICAM2	ICAM2	ICAM2	ICAM2	ICAM2	ERN1	diff	diff	diff	diff	diff	0	0
cg23703060	1	0	NC_018155.1	163401745	163401794	94	50	3	0	4.00E-13	77	0	chr4	+	163401794	47	3	0	0	0	0	3	DACT2	DACT2	DACT2	DACT2	DACT2		diff	diff	diff	diff	diff	0	0
cg23703062	1	0	NW_003899513.1	45721	45770	96	50	2	0	1.00E-14	82.4	0	Scaffold2971BREAK1	+	45721	48	2	0	0	0	0	2		LOC100998409		LOC100998409	;LOC100998409	ANKRD30B	diff	diff	diff	diff	diff	0	0
cg23703264	1	0	NC_018170.1	44233718	44233669	92	50	4	0	5.00E-12	73.4	0	chr19	-	44233718	46	4	0	1	1	1	3		KLK13		KLK13	;KLK13		NaN	diff	NaN	diff	diff	1	0
cg23703711	1	0	NC_018159.1	21264217	21264168	96	50	2	0	1.00E-14	82.4	0	chr8	-	21264217	48	2	0	0	0	0	2	CHMP7	LOC103886687	CHMP7	LOC103886687	CHMP7;LOC103886687	CHMP7	match	diff	match	diff	match	0	0
cg23703721	1	0	NC_018159.1	104533890	104533939	96	50	2	0	1.00E-14	82.4	0	chr8	+	104533890	48	2	0	0	0	0	2	EBAG9	EBAG9	EBAG9	EBAG9	EBAG9	EBAG9	match	match	match	match	match	0	0
cg23704023	1	0	NC_018162.1	121327993	121327944	100	50	0	0	2.00E-17	91.5	0	chr11	-	121327944	50	0	0	0	0	0	0	BCL7A	BCL7A	BCL7A	BCL7A	BCL7A	BCL7A	match	match	match	match	match	1	0
cg23704066	1	0	NC_018154.1	105293956	105293907	96	50	2	0	1.00E-14	82.4	0	chr3	-	105293907	48	2	0	0	0	0	2		SHFM1		SHFM1	;SHFM1	SHFM1	diff	match	diff	match	match	0	0
cg23704085	1	0	NC_018155.1	32447568	32447617	96	50	2	0	1.00E-14	82.4	0	chr4	+	32447617	48	2	0	0	0	0	2	COL11A2	COL11A2	COL11A2	COL11A2	COL11A2	COL11A2	match	match	match	match	match	0	0
cg23704092	1	0	NC_018165.1	50437637	50437588	100	50	0	0	2.00E-17	91.5	0	chr14	-	50437588	50	0	0	0	0	0	0		COPB1		COPB1	;COPB1	PSMA1	diff	diff	diff	diff	diff	3	0
cg23704107	1	0	NC_018162.1	53081755	53081804	96	50	2	0	1.00E-14	82.4	0	chr11	+	53081804	48	2	0	0	0	0	2		DDIT3		DDIT3	;DDIT3	MARS	diff	diff	diff	diff	diff	0	0
cg23704111	1	0	NC_018164.1	51944135	51944086	94	50	3	0	4.00E-13	77	0	chr13	-	51944135	47	3	0	0	0	0	3		LOC103876946		LOC103876946	;LOC103876946		NaN	diff	NaN	diff	diff	0	0
cg23704137	1	0	NC_018152.1	36402839	36402789	96.08	51	1	1	3.00E-14	80.6	0	chr1	-	36402839	49	2	0	0	0	0	2	C1orf94	C1H1orf94	C1orf94	C1H1orf94	C1orf94;C1H1orf94	C1orf94	match	diff	match	diff	match	0	0
cg23704141	1	0	NC_018154.1	174095489	174095442	93.88	49	2	1	2.00E-11	71.6	0	chr3	-	174095442	45	3	0	0	0	0	3	ACTR3B	LOC103883355	ACTR3B	LOC103883355	ACTR3B;LOC103883355	ACTR3B	match	diff	match	diff	match	0	0
cg23704362	1	0	NC_018159.1	62440798	62440847	98	50	1	0	8.00E-16	86	0	chr8	+	62440798	49	1	0	0	0	0	1	C8orf46	C8H8orf46	C8orf46	C8H8orf46	C8orf46;C8H8orf46	C8orf46	match	diff	match	diff	match	0	0
cg23704412	1	0	NC_018164.1	106897987	106898036	92.31	52	0	2	2.00E-11	71.6	0	chr13	+	106898036	46	4	0	0	0	0	4	CXCR4	CXCR4	CXCR4	CXCR4	CXCR4		diff	diff	diff	diff	diff	0	0
cg23704603	1	0	NC_018169.1	27244002	27243953	92	50	4	0	5.00E-12	73.4	0	chr18	-	27243953	46	4	0	0	0	1	3	ZSCAN30	LOC101008249	ZSCAN30	LOC101008249	ZSCAN30;LOC101008249	ZSCAN30	match	diff	match	diff	match	0	0
cg23704675	1	0	NC_018163.1	80390346	80390297	96	50	2	0	1.00E-14	82.4	0	chr12	-	80390346	48	2	0	0	0	0	2	VIL1	LOC103876535	VIL1	LOC103876535	VIL1;LOC103876535	USP37	diff	diff	diff	diff	diff	0	0
cg23704689	1	0	NC_018162.1	109620109	109620060	98	50	1	0	8.00E-16	86	0	chr11	-	109620109	49	1	0	0	0	0	1	FAM216A	GPN3	FAM216A	GPN3	FAM216A;GPN3	GPN3;C12orf24	diff	match	diff	match	match	0	0
cg23704703	1	0	NC_018154.1	7115464	7115420	95.56	45	2	0	5.00E-12	73.4	0	chr3	-	7115420	43	2	0	0	0	0	2		SH3BGR		SH3BGR	;SH3BGR	LCA5L	diff	diff	diff	diff	diff	0	0
cg23704733	1	0	NC_018156.1	45812813	45812765	93.88	49	3	0	1.00E-12	75.2	0	chr5	-	45812765	46	3	0	0	1	1	2	PLAC8	PLAC8	PLAC8	PLAC8	PLAC8	PLAC8	match	match	match	match	match	0	0
cg23704770	1	0	NC_018162.1	16324953	16324904	100	50	0	0	2.00E-17	91.5	0	chr11	-	16324904	50	0	0	0	0	0	0	LMO3	LMO3	LMO3	LMO3	LMO3	LMO3	match	match	match	match	match	0	0
cg23704802	1	0	NC_018159.1	81940622	81940671	98	50	1	0	8.00E-16	86	0	chr8	+	81940671	49	1	0	0	0	0	1	WWP1	WWP1	WWP1	WWP1	WWP1	WWP1	match	match	match	match	match	0	0
cg23704892	1	0	NC_018160.1	92018850	92018899	92	50	4	0	5.00E-12	73.4	0	chr9	+	92018899	46	4	0	0	0	0	4	BLOC1S2	BLOC1S2	BLOC1S2	BLOC1S2	BLOC1S2	BLOC1S2	match	match	match	match	match	2	0
cg23704936	1	0	NC_018154.1	178413318	178413367	94	50	3	0	4.00E-13	77	0	chr3	+	178413367	47	3	0	0	0	0	3		DNAJB6		DNAJB6	;DNAJB6		NaN	diff	NaN	diff	diff	1	0
cg23705032	1	0	NC_018160.1	12395819	12395770	94	50	3	0	4.00E-13	77	0	chr9	-	12395770	47	3	0	0	0	0	3	CDC123	CDC123	CDC123	CDC123	CDC123	NUDT5;CDC123	match	match	match	match	match	0	0
cg23705082	1	0	NC_018161.1	84921590	84921541	92	50	4	0	5.00E-12	73.4	0	chr10	-	84921541	46	4	0	0	0	0	4	PRR5	ARHGAP8	PRR5	ARHGAP8	PRR5;ARHGAP8	TBC1D22A	diff	diff	diff	diff	diff	0	0
cg23705108	1	0	NC_018156.1	21849845	21849796	92	50	4	0	5.00E-12	73.4	0	chr5	-	21849845	46	4	0	0	0	0	4	Y_RNA	LOC103884285	Y_RNA	LOC103884285	Y_RNA;LOC103884285		diff	diff	diff	diff	diff	0	0
cg23705113	1	0	NC_018165.1	67924828	67924779	96	50	2	0	1.00E-14	82.4	0	chr14	-	67924828	48	2	0	0	0	0	2	THRSP	THRSP	THRSP	THRSP	THRSP	THRSP	match	match	match	match	match	0	0
cg23705119	1	0	NC_018162.1	6796316	6796268	94	50	2	1	5.00E-12	73.4	0	chr11	-	6796316	46	3	0	0	0	0	3	ZNF384	ZNF384	ZNF384	ZNF384	ZNF384	ZNF384	match	match	match	match	match	1	0
cg23705224	1	0	NC_018158.1	22465262	22465311	96	50	2	0	1.00E-14	82.4	0	chr7	+	22465311	48	2	0	0	0	0	2	CTXN2	CTXN2	CTXN2	CTXN2	CTXN2	CTXN2	match	match	match	match	match	0	0
cg23705245	1	0	NC_018157.1	133203225	133203274	98	50	1	0	8.00E-16	86	0	chr6	+	133203274	49	1	0	0	0	0	1	CXXC5	CXXC5	CXXC5	CXXC5	CXXC5	CXXC5	match	match	match	match	match	0	0
cg23705316	1	0	NC_018158.1	79683778	79683729	100	50	0	0	2.00E-17	91.5	0	chr7	-	79683729	50	0	0	0	0	0	0		PSMB5		PSMB5	;PSMB5	PSMB5	diff	match	diff	match	match	1	0
cg23705487	1	0	NC_018159.1	85518695	85518646	92	50	4	0	5.00E-12	73.4	0	chr8	-	85518646	46	4	0	0	0	0	4	DECR1	DECR1	DECR1	DECR1	DECR1	DECR1	match	match	match	match	match	0	0
cg23705800	1	0	NC_018165.1	15419402	15419353	96	50	2	0	1.00E-14	82.4	0	chr14	-	15419353	48	2	0	0	0	0	2	ZDHHC5	ZDHHC5	ZDHHC5	ZDHHC5	ZDHHC5	ZDHHC5	match	match	match	match	match	1	0
cg23705847	1	0	NC_018158.1	129852138	129852187	98	50	1	0	8.00E-16	86	0	chr7	+	129852187	49	1	0	0	0	0	1		LOC103886367		LOC103886367	;LOC103886367	C14orf43	diff	diff	diff	diff	diff	0	0
cg23705973	1	0	NC_018155.1	26160500	26160451	94	50	3	0	4.00E-13	77	0	chr4	-	26160500	47	3	0	0	0	0	3	HIST1H1D	LOC101023356	HIST1H1D	LOC101023356	HIST1H1D;LOC101023356	HIST1H1D	match	diff	match	diff	match	0	0
cg23705989	1	0	NC_018160.1	58347317	58347271	95.74	47	2	0	4.00E-13	77	0	chr9	-	58347317	45	2	0	0	0	0	2		CDH23		CDH23	;CDH23		NaN	diff	NaN	diff	diff	0	0
cg23706161	1	0	NC_018164.1	99938951	99938902	94	50	3	0	4.00E-13	77	0	chr13	-	99938902	47	3	0	0	0	0	3	RANBP2	RANBP2	RANBP2	RANBP2	RANBP2	RANBP2	match	match	match	match	match	0	0
cg23706268	1	0	NC_018168.1	29178424	29178375	94	50	3	0	4.00E-13	77	0	chr17	-	29178424	47	3	0	0	0	0	3	RNASEH2B	RNASEH2B	RNASEH2B	RNASEH2B	RNASEH2B	RNASEH2B	match	match	match	match	match	0	0
cg23706388	1	0	NC_018155.1	108285608	108285563	100	46	0	0	3.00E-15	84.2	0	chr4	-	108285563	46	0	0	0	0	0	0	OPRM1	LOC101002337	OPRM1	LOC101002337	OPRM1;LOC101002337	OPRM1	match	diff	match	diff	match	0	0
cg23706422	1	0	NC_018160.1	79750996	79750947	98	50	1	0	8.00E-16	86	0	chr9	-	79750947	49	1	0	0	0	0	1	PAPSS2	PAPSS2	PAPSS2	PAPSS2	PAPSS2	PAPSS2	match	match	match	match	match	0	0
cg23706497	1	0	NC_018158.1	113228974	113228925	100	50	0	0	2.00E-17	91.5	0	chr7	-	113228974	50	0	0	0	0	0	0	OTX2	OTX2	OTX2	OTX2	OTX2	OTX2	match	match	match	match	match	0	0
cg23706743	1	0	NC_018153.1	88645359	88645313	93.62	47	3	0	2.00E-11	71.6	0	chr2	-	88645313	44	3	0	0	0	0	3	PRSS46	PRSS46	PRSS46	PRSS46	PRSS46	PRSS46	match	match	match	match	match	0	0
cg23706819	1	0	NC_018156.1	79751374	79751421	91.67	48	4	0	6.00E-11	69.8	0	chr5	+	79751374	44	4	0	1	1	1	3		ABCG2		ABCG2	;ABCG2		NaN	diff	NaN	diff	diff	0	0
cg23706990	1	0	NC_018166.1	26271614	26271661	100	48	0	0	2.00E-16	87.8	0	chr15	+	26271661	48	0	0	0	0	0	0	5S_rRNA	LOC103878161	5S_rRNA	LOC103878161	5S_rRNA;LOC103878161		diff	diff	diff	diff	diff	0	0
cg23706994	1	0	NC_018153.1	136913270	136913318	94	50	2	1	5.00E-12	73.4	0	chr2	+	136913318	46	3	0	0	0	0	3		HPS3		HPS3	;HPS3	HPS3	diff	match	diff	match	match	2	0
cg23707230	1	0	NC_018158.1	131147170	131147220	96.08	51	1	1	3.00E-14	80.6	0	chr7	+	131147220	49	2	0	0	0	0	2	ACYP1	ZC2HC1C	ACYP1	ACYP1	ACYP1;ZC2HC1C	FAM164C	diff	diff	diff	diff	diff	0	0
cg23707274	1	0	NC_018164.1	19195855	19195806	94	50	3	0	4.00E-13	77	0	chr13	-	19195855	47	3	0	0	1	1	2	U6	LOC101020848	U6	LOC101020848	U6;LOC101020848		diff	diff	diff	diff	diff	0	0
cg23707400	1	0	NC_018156.1	77010443	77010492	96	50	2	0	1.00E-14	82.4	0	chr5	+	77010443	48	2	0	0	0	0	2	DCUN1D4	LOC101004077	DCUN1D4	LOC101004077	DCUN1D4;LOC101004077	ARHGAP24	diff	diff	diff	diff	diff	1	1
cg23707521	1	0	NC_018153.1	126347292	126347341	96	50	2	0	1.00E-14	82.4	0	chr2	+	126347341	48	2	0	0	0	0	2		LOC103882230		LOC103882230	;LOC103882230	SCHIP1;IQCJ-SCHIP1	diff	diff	diff	diff	diff	0	0
cg23707565	1	0	NW_003887981.1	525791	525742	92	50	4	0	5.00E-12	73.4	0	Scaffold1805	-	525742	46	4	0	0	0	0	4		LOC103881111		LOC103881111	;LOC103881111	CSF2RB	diff	diff	diff	diff	diff	0	0
cg23707590	1	0	NC_018155.1	104685795	104685844	92	50	4	0	5.00E-12	73.4	0	chr4	+	104685795	46	4	0	0	0	0	4		LOC103883917		LOC103883917	;LOC103883917	ZDHHC14	diff	diff	diff	diff	diff	0	0
cg23707656	1	0	NC_018161.1	35995272	35995321	96	50	2	0	1.00E-14	82.4	0	chr10	+	35995321	48	2	0	0	0	0	2	ITPA	ITPA	ITPA	ITPA	ITPA	ITPA	match	match	match	match	match	0	0
cg23708211	1	0	NC_018169.1	43046624	43046575	96	50	2	0	1.00E-14	82.4	0	chr18	-	43046575	48	2	0	1	1	1	1	ELAC1	SMAD4	ELAC1	SMAD4	ELAC1;SMAD4	ELAC1	match	diff	match	diff	match	2	0
cg23708288	1	0	NC_018172.1	62025929	62025879	96.08	51	1	1	3.00E-14	80.6	0	chrX	-	62025929	49	2	0	0	0	0	2	DLG3	DLG3	DLG3	DLG3	DLG3	DLG3	match	match	match	match	match	0	0
cg23708296	1	0	NC_018171.1	68288884	68288836	95.92	49	2	0	3.00E-14	80.6	0	chr20	-	68288836	47	2	0	0	0	0	2	FOXC2	FOXC2	FOXC2	FOXC2	FOXC2	FOXC2;FOXC2-AS1	match	match	match	match	match	0	0
cg23708347	1	0	NC_018167.1	30414562	30414513	92	50	4	0	5.00E-12	73.4	0	chr16	-	30414562	46	4	0	0	0	0	4	ATP5G1	ATP5G1	ATP5G1	ATP5G1	ATP5G1	ATP5G1	match	match	match	match	match	0	0
cg23708361	1	0	NC_018154.1	167776716	167776667	98	50	1	0	8.00E-16	86	0	chr3	-	167776667	49	1	0	0	0	0	1		LOC101024995		LOC101024995	;LOC101024995	CNTNAP2	diff	diff	diff	diff	diff	0	0
cg23708375	1	0	NC_018165.1	58929126	58929077	96	50	2	0	1.00E-14	82.4	0	chr14	-	58929126	48	2	0	0	0	0	2	OR56A1	LOC101016870	OR56A1	LOC101016870	OR56A1;LOC101016870	OR56A1	match	diff	match	diff	match	3	0
cg23708717	1	0	NC_018169.1	42320584	42320535	98	50	1	0	8.00E-16	86	0	chr18	-	42320535	49	1	0	0	0	0	1	CFAP53	LOC103879739	CFAP53	LOC103879739	CFAP53;LOC103879739	CCDC11	diff	diff	diff	diff	diff	0	0
cg23708842	1	0	NC_018154.1	81095297	81095248	98	50	1	0	8.00E-16	86	0	chr3	-	81095297	49	1	0	0	0	0	1		FKBP14		FKBP14	;FKBP14	PLEKHA8;FKBP14	diff	match	diff	match	match	0	0
cg23709117	1	0	NC_018155.1	153654506	153654555	96	50	2	0	1.00E-14	82.4	0	chr4	+	153654555	48	2	0	0	0	0	2	FOXO3	FOXO3	FOXO3	FOXO3	FOXO3	FOXO3	match	match	match	match	match	0	0
cg23709172	1	0	NC_018158.1	156473814	156473765	94	50	3	0	4.00E-13	77	0	chr7	-	156473765	47	3	0	0	0	0	3	SLC25A29	SLC25A29	SLC25A29	SLC25A29	SLC25A29	SLC25A29	match	match	match	match	match	0	0
cg23709208	1	0	NC_018155.1	142115364	142115315	98	50	1	0	8.00E-16	86	0	chr4	-	142115364	49	1	0	0	1	1	0		LOC103884066		LOC103884066	;LOC103884066		NaN	diff	NaN	diff	diff	0	0
cg23709224	1	0	NC_018165.1	58511943	58511991	91.84	49	4	0	2.00E-11	71.6	0	chr14	+	58511943	45	4	0	0	0	0	4	TRIM3	TRIM3	TRIM3	TRIM3	TRIM3	TRIM3	match	match	match	match	match	0	0
cg23709290	1	0	NC_018172.1	18621241	18621290	96	50	2	0	1.00E-14	82.4	0	chrX	+	18621241	48	2	0	0	0	0	2	CNKSR2	LOC101025630	CNKSR2	LOC101025630	CNKSR2;LOC101025630	CNKSR2	match	diff	match	diff	match	1	0
cg23709475	1	0	NC_018152.1	150982942	150982991	100	50	0	0	2.00E-17	91.5	0	chr1	+	150982942	50	0	0	0	0	0	0		LOC103877966		LOC103877966	;LOC103877966		NaN	diff	NaN	diff	diff	0	0
cg23709526	1	0	NC_018165.1	10820499	10820548	100	50	0	0	2.00E-17	91.5	0	chr14	+	10820548	50	0	0	0	0	0	0	CHRM1	CHRM1	CHRM1	CHRM1	CHRM1		diff	diff	diff	diff	diff	0	0
cg23709653	1	0	NC_018152.1	20610456	20610505	96	50	2	0	1.00E-14	82.4	0	chr1	+	20610456	48	2	0	0	1	1	1	KLHDC7A	LOC101005537	KLHDC7A	LOC101005537	KLHDC7A;LOC101005537	IGSF21	diff	diff	diff	diff	diff	0	0
cg23709674	1	0	NC_018155.1	35738168	35738217	94	50	3	0	4.00E-13	77	0	chr4	+	35738217	47	3	0	1	1	1	2	Metazoa_SRP	KCTD20	Metazoa_SRP	KCTD20	Metazoa_SRP;KCTD20	PXT1;KCTD20	diff	match	diff	match	match	1	0
cg23709838	1	0	NC_018172.1	45918772	45918723	98	50	1	0	8.00E-16	86	0	chrX	-	45918723	49	1	0	0	0	0	1	SLC35A2	SLC35A2	SLC35A2	SLC35A2	SLC35A2	SLC35A2	match	match	match	match	match	0	0
cg23709902	1	0	NC_018167.1	45168166	45168215	94	50	3	0	4.00E-13	77	0	chr16	+	45168166	47	3	0	0	1	1	2	SRCIN1	SRCIN1	SRCIN1	SRCIN1	SRCIN1	SRCIN1	match	match	match	match	match	0	0
cg23709968	1	0	NC_018171.1	35080728	35080777	98	50	1	0	8.00E-16	86	0	chr20	+	35080777	49	1	0	0	0	0	1		LOC103880443		LOC103880443	;LOC103880443		NaN	diff	NaN	diff	diff	1	0
cg23709993	1	0	NC_018152.1	200572944	200572895	98	50	1	0	8.00E-16	86	0	chr1	-	200572895	49	1	0	0	1	1	0	SEC16B	SEC16B	SEC16B	SEC16B	SEC16B		diff	diff	diff	diff	diff	0	0
cg23710104	1	0	NC_018162.1	43769696	43769647	98	50	1	0	8.00E-16	86	0	chr11	-	43769647	49	1	0	0	0	0	1	COL2A1	LOC100999249	COL2A1	LOC100999249	COL2A1;LOC100999249		diff	diff	diff	diff	diff	1	0
cg23710137	1	0	NC_018159.1	10370969	10371018	98	50	1	0	8.00E-16	86	0	chr8	+	10370969	49	1	0	0	0	0	1		LOC101025518		LOC101025518	;LOC101025518		NaN	diff	NaN	diff	diff	0	0
cg23710143	1	0	NC_018166.1	97451898	97451851	100	48	0	0	2.00E-16	87.8	0	chr15	-	97451851	48	0	0	0	0	0	0	ANGPTL2	ANGPTL2	ANGPTL2	ANGPTL2	ANGPTL2	RALGPS1	diff	diff	diff	diff	diff	0	0
cg23710218	1	0	NC_018159.1	67692100	67692051	94	50	3	0	4.00E-13	77	0	chr8	-	67692051	47	3	0	0	0	1	2	MSC	MSC	MSC	MSC	MSC	MSC	match	match	match	match	match	0	0
cg23710475	1	0	NC_018172.1	63705287	63705336	100	50	0	0	2.00E-17	91.5	0	chrX	+	63705336	50	0	0	0	0	0	0	CITED1	CITED1	CITED1	CITED1	CITED1	CITED1	match	match	match	match	match	0	0
cg23710492	1	0	NC_018165.1	18352138	18352091	95.83	48	2	0	1.00E-13	78.8	0	chr14	-	18352138	46	2	0	0	0	0	2	CKAP5	CKAP5	CKAP5	CKAP5	CKAP5	CKAP5	match	match	match	match	match	0	0
cg23710751	1	0	NC_018165.1	112818401	112818450	100	50	0	0	2.00E-17	91.5	0	chr14	+	112818450	50	0	0	0	0	0	0	SCN3B	LOC101025349	SCN3B	LOC101025349	SCN3B;LOC101025349	GRAMD1B	diff	diff	diff	diff	diff	0	0
cg23710795	1	0	NC_018161.1	4986878	4986829	98	50	1	0	8.00E-16	86	0	chr10	-	4986829	49	1	0	0	0	0	1	EDN3	EDN3	EDN3	EDN3	EDN3	EDN3	match	match	match	match	match	0	0
cg23711144	1	0	NC_018171.1	2875687	2875736	96	50	2	0	1.00E-14	82.4	0	chr20	+	2875736	48	2	0	0	0	0	2	MMP25	MMP25	MMP25	MMP25	MMP25	MMP25	match	match	match	match	match	0	0
cg23711264	1	0	NC_018166.1	95353975	95354024	94	50	3	0	4.00E-13	77	0	chr15	+	95354024	47	3	0	0	0	0	3	S1PR3	LOC103878488	S1PR3	LOC103878488	S1PR3;LOC103878488	SHC3	diff	diff	diff	diff	diff	1	0
cg23711371	1	0	NC_018158.1	132082665	132082714	96	50	2	0	1.00E-14	82.4	0	chr7	+	132082714	48	2	0	0	0	0	2	IFT43	LOC100998407	IFT43	LOC100998407	IFT43;LOC100998407	IFT43	match	diff	match	diff	match	0	0
cg23711382	1	0	NC_018165.1	109510660	109510612	93.88	49	3	0	1.00E-12	75.2	0	chr14	-	109510660	46	3	0	0	0	0	3	TRIM29	LOC101011498	TRIM29	LOC101011498	TRIM29;LOC101011498		diff	diff	diff	diff	diff	0	0
cg23711396	1	0	NC_018152.1	80921696	80921745	96	50	2	0	1.00E-14	82.4	0	chr1	+	80921696	48	2	0	0	0	0	2	ADGRL4	LOC101019349	ADGRL4	LOC101019349	ADGRL4;LOC101019349		diff	diff	diff	diff	diff	0	0
cg23711422	1	0	NC_018154.1	4593821	4593871	98.04	51	0	1	3.00E-15	84.2	0	chr3	+	4593871	50	1	0	0	0	0	1	ZBTB21	LOC103882570	ZBTB21	LOC103882570	ZBTB21;LOC103882570	C21orf121	diff	diff	diff	diff	diff	1	0
cg23711461	1	0	NC_018165.1	28404176	28404131	93.48	46	3	0	6.00E-11	69.8	0	chr14	-	28404131	43	3	0	0	0	0	3	TRAF6	LOC103877553	TRAF6	LOC103877553	TRAF6;LOC103877553	PRR5L	diff	diff	diff	diff	diff	0	0
cg23711569	1	0	NC_018156.1	176719947	176719998	94.23	52	1	1	1.00E-13	78.8	0	chr5	+	176719998	49	3	0	0	0	0	3		LOC103884855		LOC103884855	;LOC103884855	LOC100506272	diff	diff	diff	diff	diff	0	0
cg23711669	1	0	NC_018155.1	116944117	116944166	96	50	2	0	1.00E-14	82.4	0	chr4	+	116944166	48	2	0	0	1	1	1	FBXO30	FBXO30	FBXO30	FBXO30	FBXO30	FBXO30	match	match	match	match	match	0	0
cg23711760	1	0	NC_018155.1	31350598	31350647	92	50	4	0	5.00E-12	73.4	0	chr4	+	31350647	46	4	0	0	0	0	4		LOC101003825		LOC101003825	;LOC101003825	TNXB	diff	diff	diff	diff	diff	2	0
cg23711939	1	0	NC_018154.1	100104749	100104797	91.84	49	4	0	2.00E-11	71.6	0	chr3	+	100104797	45	4	0	0	0	0	4	PHF14	PHF14	PHF14	PHF14	PHF14	NDUFA4	diff	diff	diff	diff	diff	0	0
cg23712018	1	0	NC_018155.1	29527354	29527305	98	50	1	0	8.00E-16	86	0	chr4	-	29527305	49	1	0	0	0	0	1	PPP1R11	PPP1R11	PPP1R11	PPP1R11	PPP1R11	RNF39	diff	diff	diff	diff	diff	0	0
cg23712022	1	0	NC_018153.1	177278120	177278071	100	50	0	0	2.00E-17	91.5	0	chr2	-	177278071	50	0	0	0	0	0	0	RTP1	RTP1	RTP1	RTP1	RTP1	RTP1;LOC101929106	match	match	match	match	match	1	0
cg23712156	1	0	NC_018163.1	81380658	81380609	94	50	3	0	4.00E-13	77	0	chr12	-	81380609	47	3	0	0	0	0	3		SPEG		SPEG	;SPEG	SPEG	diff	match	diff	match	match	3	0
cg23712251	1	0	NC_018161.1	76809736	76809687	96	50	2	0	1.00E-14	82.4	0	chr10	-	76809736	48	2	0	0	1	1	1		MYH9		MYH9	;MYH9	MYH9	diff	match	diff	match	match	0	0
cg23712342	1	0	NC_018160.1	70736453	70736404	96	50	2	0	1.00E-14	82.4	0	chr9	-	70736453	48	2	0	0	0	0	2	PHYHIPL	PHYHIPL	PHYHIPL	PHYHIPL	PHYHIPL	PHYHIPL	match	match	match	match	match	1	0
cg23712359	1	0	NC_018160.1	30785827	30785876	100	50	0	0	2.00E-17	91.5	0	chr9	+	30785876	50	0	0	0	0	0	0	ZEB1	LOC101000646	ZEB1	LOC101000646	ZEB1;LOC101000646	ZEB1	match	diff	match	diff	match	1	0
cg23712458	1	0	NC_018167.1	195136	195087	98	50	1	0	8.00E-16	86	0	chr16	-	195136	49	1	0	0	0	0	1	RPH3AL	RPH3AL	RPH3AL	RPH3AL	RPH3AL	RPH3AL	match	match	match	match	match	0	0
cg23712462	1	0	NC_018159.1	133309457	133309408	98	50	1	0	8.00E-16	86	0	chr8	-	133309408	49	1	0	0	0	0	1	FAM135B	LOC103887180	FAM135B	LOC103887180	FAM135B;LOC103887180	FAM135B	match	diff	match	diff	match	0	0
cg23712744	1	0	NC_018161.1	82868703	82868654	96	50	2	0	1.00E-14	82.4	0	chr10	-	82868703	48	2	0	0	0	0	2	CYB5R3	LOC101018493	CYB5R3	LOC101018493	CYB5R3;LOC101018493	CYB5R3	match	diff	match	diff	match	0	0
cg23712855	1	0	NC_018172.1	142085547	142085596	94	50	3	0	4.00E-13	77	0	chrX	+	142085547	47	3	0	0	0	0	3	DKC1	DKC1	DKC1	DKC1	DKC1	DKC1	match	match	match	match	match	0	0
cg23712885	1	0	NC_018157.1	72603905	72603954	92	50	4	0	5.00E-12	73.4	0	chr6	+	72603905	46	4	0	0	0	0	4	LHFPL2	LHFPL2	LHFPL2	LHFPL2	LHFPL2	LHFPL2	match	match	match	match	match	0	0
cg23712970	1	0	NC_018158.1	79721741	79721692	100	50	0	0	2.00E-17	91.5	0	chr7	-	79721692	50	0	0	0	0	0	0	CDH24	CDH24	CDH24	CDH24	CDH24	ACIN1	diff	diff	diff	diff	diff	0	0
cg23712980	1	0	NC_018161.1	31946955	31947004	100	50	0	0	2.00E-17	91.5	0	chr10	+	31946955	50	0	0	0	0	0	0	PLAGL2	PLAGL2	PLAGL2	PLAGL2	PLAGL2	POFUT1;PLAGL2	match	match	match	match	match	0	0
cg23713032	1	0	NC_018165.1	11825723	11825772	98	50	1	0	8.00E-16	86	0	chr14	+	11825723	49	1	0	0	0	0	1	FADS3	FADS3	FADS3	FADS3	FADS3	FADS2	diff	diff	diff	diff	diff	0	0
cg23713079	1	0	NC_018157.1	67488113	67488064	92	50	4	0	5.00E-12	73.4	0	chr6	-	67488064	46	4	0	0	0	1	3	BTF3	LOC101025486	BTF3	LOC101025486	BTF3;LOC101025486		diff	diff	diff	diff	diff	0	0
cg23713156	1	0	NC_018167.1	74016392	74016441	92	50	4	0	5.00E-12	73.4	0	chr16	+	74016441	46	4	0	1	1	1	3	WDR45B	WDR45B	WDR45B	WDR45B	WDR45B	WDR45L	diff	diff	diff	diff	diff	0	0
cg23713176	1	0	NC_018156.1	123430322	123430371	100	50	0	0	2.00E-17	91.5	0	chr5	+	123430322	50	0	0	0	0	0	0		PCDH10		PCDH10	;PCDH10	PCDH10	diff	match	diff	match	match	0	0
cg23713311	1	0	NC_018158.1	6541782	6541829	93.75	48	3	0	5.00E-12	73.4	0	chr7	+	6541782	45	3	0	0	0	0	3	OTUD7A	OTUD7A	OTUD7A	OTUD7A	OTUD7A		diff	diff	diff	diff	diff	1	0
cg23713561	1	0	NC_018158.1	161018774	161018823	94	50	3	0	4.00E-13	77	0	chr7	+	161018774	47	3	0	0	0	0	3	ZBTB42	LOC103886545	ZBTB42	LOC103886545	ZBTB42;LOC103886545		diff	diff	diff	diff	diff	0	0
cg23713600	1	0	NC_018152.1	48472627	48472676	100	50	0	0	2.00E-17	91.5	0	chr1	+	48472627	50	0	0	0	0	0	0	LURAP1	LURAP1	LURAP1	LURAP1	LURAP1	POMGNT1;C1orf190	diff	diff	diff	diff	diff	0	0
cg23713704	1	0	NC_018156.1	152432512	152432561	98	50	1	0	8.00E-16	86	0	chr5	+	152432561	49	1	0	0	0	0	1		LOC103884742		LOC103884742	;LOC103884742		NaN	diff	NaN	diff	diff	1	0
cg23713724	1	0	NC_018156.1	16067011	16066962	100	50	0	0	2.00E-17	91.5	0	chr5	-	16066962	50	0	0	0	0	0	0	KCNIP4	KCNIP4	KCNIP4	KCNIP4	KCNIP4	KCNIP4	match	match	match	match	match	0	0
cg23713768	1	0	NC_018161.1	82451091	82451138	93.75	48	3	0	5.00E-12	73.4	0	chr10	+	82451138	45	3	0	0	0	0	3		LOC103888396		LOC103888396	;LOC103888396	TCF20	diff	diff	diff	diff	diff	0	0
cg23713813	1	0	NC_018152.1	26977096	26977047	94	50	3	0	4.00E-13	77	0	chr1	-	26977096	47	3	0	0	0	0	3		CLIC4		CLIC4	;CLIC4	CLIC4	diff	match	diff	match	match	0	0
cg23713900	1	0	NC_018169.1	12577970	12577921	92	50	4	0	5.00E-12	73.4	0	chr18	-	12577970	46	4	0	0	1	1	3		CLUL1		CLUL1	;CLUL1	CLUL1	diff	match	diff	match	match	0	0
cg23713984	1	0	NC_018170.1	12591021	12590972	98	50	1	0	8.00E-16	86	0	chr19	-	12591021	49	1	0	0	0	0	1		ZSWIM4		ZSWIM4	;ZSWIM4	ZSWIM4	diff	match	diff	match	match	0	0
cg23714019	1	0	NC_018158.1	115161116	115161067	94	50	3	0	4.00E-13	77	0	chr7	-	115161067	47	3	0	0	0	0	3	DACT1	LOC101018694	DACT1	LOC101018694	DACT1;LOC101018694		diff	diff	diff	diff	diff	0	0
cg23714091	1	0	NC_018152.1	128432441	128432488	95.83	48	2	0	1.00E-13	78.8	0	chr1	+	128432441	46	2	0	0	0	1	1	ADAR	ADAR	ADAR	ADAR	ADAR	ADAR	match	match	match	match	match	0	0
cg23714123	1	0	NC_018160.1	71489940	71489892	97.96	49	1	0	3.00E-15	84.2	0	chr9	-	71489940	48	1	0	0	0	0	1		LOC103887604		LOC103887604	;LOC103887604		NaN	diff	NaN	diff	diff	5	0
cg23714330	1	0	NC_018167.1	66458025	66458075	94.12	51	1	1	4.00E-13	77	0	chr16	+	66458025	48	3	0	0	0	0	3	SLC16A5	LOC101025363	SLC16A5	LOC101025363	SLC16A5;LOC101025363	SLC16A5	match	diff	match	diff	match	0	0
cg23714547	1	0	NC_018163.1	95601104	95601149	93.48	46	3	0	6.00E-11	69.8	0	chr12	+	95601149	43	3	0	0	0	0	3	MROH2A	LOC101010285	MROH2A	LOC101010285	MROH2A;LOC101010285	UGT1A1;UGT1A5;UGT1A4;UGT1A3;UGT1A8;UGT1A10;UGT1A9;UGT1A7;UGT1A6	diff	diff	diff	diff	diff	0	0
cg23714660	1	0	NC_018152.1	570931	570979	94	50	2	1	5.00E-12	73.4	0	chr1	+	570931	46	3	0	0	0	0	3	HGFAC	HGFAC	HGFAC	HGFAC	HGFAC	RGS12	diff	diff	diff	diff	diff	2	0
cg23714707	1	0	NC_018167.1	17119992	17120035	95.56	45	1	1	6.00E-11	69.8	0	chr16	+	17120035	42	2	0	0	0	0	2	PEMT	RASD1	PEMT	RASD1	PEMT;RASD1	PEMT	match	diff	match	diff	match	0	0
cg23714733	1	0	NC_018163.1	29709877	29709926	100	50	0	0	2.00E-17	91.5	0	chr12	+	29709877	50	0	0	0	0	0	0	B3GALT1	LOC103876297	B3GALT1	LOC103876297	B3GALT1;LOC103876297		diff	diff	diff	diff	diff	0	0
cg23714856	1	0	NC_018172.1	95931766	95931815	100	50	0	0	2.00E-17	91.5	0	chrX	+	95931766	50	0	0	0	0	0	0	TBC1D8B	LOC101014065	TBC1D8B	LOC101014065	TBC1D8B;LOC101014065	TBC1D8B	match	diff	match	diff	match	0	0
cg23714917	1	0	NC_018154.1	152284043	152284092	100	50	0	0	2.00E-17	91.5	0	chr3	+	152284043	50	0	0	0	0	0	0	MEST	MEST	MEST	MEST	MEST	MEST;MESTIT1	match	match	match	match	match	0	0
cg23715029	1	0	NC_018153.1	93328667	93328618	96	50	2	0	1.00E-14	82.4	0	chr2	-	93328618	48	2	0	0	0	0	2	U4	LOC101012209	U4	LOC101012209	U4;LOC101012209	TRAK1	diff	diff	diff	diff	diff	0	0
cg23715056	1	0	NC_018160.1	87996867	87996916	98	50	1	0	8.00E-16	86	0	chr9	+	87996867	49	1	0	0	0	0	1	BLNK	LOC101004475	BLNK	LOC101004475	BLNK;LOC101004475	BLNK	match	diff	match	diff	match	0	0
cg23715094	1	0	NC_018153.1	133077369	133077415	95.74	47	2	0	4.00E-13	77	0	chr2	+	133077415	45	2	0	0	0	0	2	P2RY1	P2RY1	P2RY1	P2RY1	P2RY1		diff	diff	diff	diff	diff	0	0
cg23715104	1	0	NC_018154.1	157508773	157508821	93.88	49	3	0	1.00E-12	75.2	0	chr3	+	157508821	46	3	0	0	1	1	2	SLC13A4	LOC103883270	SLC13A4	LOC103883270	SLC13A4;LOC103883270	SLC13A4	match	diff	match	diff	match	0	0
cg23715213	1	0	NC_018154.1	153242035	153241986	96	50	2	0	1.00E-14	82.4	0	chr3	-	153242035	48	2	0	0	0	0	2	Metazoa_SRP	PODXL	Metazoa_SRP	PODXL	Metazoa_SRP;PODXL	MKLN1	diff	diff	diff	diff	diff	0	0
cg23715460	1	0	NC_018167.1	608539	608587	94	50	2	1	5.00E-12	73.4	0	chr16	+	608587	46	3	0	0	0	0	3	NXN	GLOD4	NXN	GLOD4	NXN;GLOD4	NXN	match	diff	match	diff	match	1	0
cg23715505	1	0	NC_018160.1	105497414	105497463	92	50	4	0	5.00E-12	73.4	0	chr9	+	105497414	46	4	0	0	0	1	3	DCLRE1A	DCLRE1A	DCLRE1A	DCLRE1A	DCLRE1A	NHLRC2;DCLRE1A	match	match	match	match	match	0	0
cg23715548	1	0	NC_018171.1	548784	548736	97.96	49	1	0	3.00E-15	84.2	0	chr20	-	548736	48	1	0	0	0	0	1	RHOT2	RHOT2	RHOT2	RHOT2	RHOT2	RHOT2	match	match	match	match	match	0	0
cg23715650	1	0	NC_018169.1	18475245	18475294	92	50	4	0	5.00E-12	73.4	0	chr18	+	18475294	46	4	0	0	0	0	4		LOC103879635		LOC103879635	;LOC103879635	KCTD1	diff	diff	diff	diff	diff	0	0
cg23715673	1	0	NC_018153.1	49934856	49934809	95.83	48	2	0	1.00E-13	78.8	0	chr2	-	49934856	46	2	0	0	0	0	2		SEC13		SEC13	;SEC13	SEC13	diff	match	diff	match	match	0	0
cg23715696	1	0	NC_018167.1	22465249	22465298	96	50	2	0	1.00E-14	82.4	0	chr16	+	22465298	48	2	0	0	0	0	2		TIAF1		TIAF1	;TIAF1	TIAF1;MYO18A	diff	match	diff	match	match	0	0
cg23715715	1	0	NC_018165.1	628933	628889	95.56	45	2	0	5.00E-12	73.4	0	chr14	-	628889	43	2	0	0	0	0	2	CEND1	CEND1	CEND1	CEND1	CEND1	CEND1	match	match	match	match	match	0	0
cg23715716	1	0	NC_018165.1	107453393	107453344	100	50	0	0	2.00E-17	91.5	0	chr14	-	107453393	50	0	0	0	0	0	0	TMPRSS4	LOC101015070	TMPRSS4	LOC101015070	TMPRSS4;LOC101015070	TMPRSS4	match	diff	match	diff	match	1	0
cg23715992	1	0	NW_003885895.1	214222	214173	98	50	1	0	8.00E-16	86	0	Scaffold1592	-	214173	49	1	0	0	0	0	1		GBGT1		GBGT1	;GBGT1	GBGT1	diff	match	diff	match	match	0	0
cg23716101	1	0	NC_018158.1	106179181	106179132	96	50	2	0	1.00E-14	82.4	0	chr7	-	106179132	48	2	0	0	0	0	2	POLE2	POLE2	POLE2	POLE2	POLE2	POLE2	match	match	match	match	match	0	0
cg23716448	1	0	NC_018166.1	59022246	59022197	100	50	0	0	2.00E-17	91.5	0	chr15	-	59022246	50	0	0	0	0	0	0	U6	LOC101007512	U6	LOC101007512	U6;LOC101007512	CCDC171	diff	diff	diff	diff	diff	1	0
cg23716449	1	0	NC_018159.1	19673459	19673410	98	50	1	0	8.00E-16	86	0	chr8	-	19673459	49	1	0	0	0	0	1	GFRA2	LOC101017748	GFRA2	LOC101017748	GFRA2;LOC101017748	GFRA2	match	diff	match	diff	match	0	0
cg23716457	1	0	NC_018171.1	57633949	57633998	98	50	1	0	8.00E-16	86	0	chr20	+	57633949	49	1	0	0	0	0	1	5S_rRNA	LOC103880550	5S_rRNA	LOC103880550	5S_rRNA;LOC103880550		diff	diff	diff	diff	diff	0	0
cg23716516	1	0	NC_018152.1	177766846	177766895	92	50	4	0	5.00E-12	73.4	0	chr1	+	177766846	46	4	0	0	0	0	4		PDC		PDC	;PDC		NaN	diff	NaN	diff	diff	0	0
cg23716696	1	0	NC_018167.1	43245267	43245218	94	50	3	0	4.00E-13	77	0	chr16	-	43245267	47	3	0	0	0	0	3	MRM1	MRM1	MRM1	MRM1	MRM1	MRM1	match	match	match	match	match	0	0
cg23716883	1	0	NC_018161.1	87578752	87578703	92	50	4	0	5.00E-12	73.4	0	chr10	-	87578703	46	4	0	0	0	0	4		LOC101020474		LOC101020474	;LOC101020474		NaN	diff	NaN	diff	diff	0	0
cg23717174	1	0	NC_018158.1	54620372	54620421	94	50	3	0	4.00E-13	77	0	chr7	+	54620372	47	3	0	0	0	0	3	FAH	LOC103885970	FAH	LOC103885970	FAH;LOC103885970	FAH	match	diff	match	diff	match	0	0
cg23717186	1	0	NC_018152.1	138546524	138546475	94	50	3	0	4.00E-13	77	0	chr1	-	138546524	47	3	0	0	0	0	3	ITPKB	ITPKB	ITPKB	ITPKB	ITPKB	ITPKB	match	match	match	match	match	1	0
cg23717251	1	0	NC_018152.1	22915423	22915374	96	50	2	0	1.00E-14	82.4	0	chr1	-	22915374	48	2	0	0	0	0	2	PINK1	PINK1	PINK1	PINK1	PINK1	CDA	diff	diff	diff	diff	diff	1	0
cg23717686	1	0	NC_018161.1	18838561	18838512	98	50	1	0	8.00E-16	86	0	chr10	-	18838561	49	1	0	0	0	0	1	PIGT	PIGT	PIGT	PIGT	PIGT	PIGT	match	match	match	match	match	0	0
cg23717719	1	0	NC_018162.1	44581997	44582046	96	50	2	0	1.00E-14	82.4	0	chr11	+	44581997	48	2	0	0	0	0	2	ADCY6	ADCY6	ADCY6	ADCY6	ADCY6	LOC100506125;ADCY6	match	match	match	match	match	0	0
cg23717725	1	0	NC_018169.1	15012999	15013048	96	50	2	0	1.00E-14	82.4	0	chr18	+	15013048	48	2	0	0	0	0	2		RBBP8		RBBP8	;RBBP8		NaN	diff	NaN	diff	diff	0	0
cg23718195	1	0	NC_018167.1	20270836	20270885	100	50	0	0	2.00E-17	91.5	0	chr16	+	20270885	50	0	0	0	0	0	0		KCNJ12		KCNJ12	;KCNJ12	KCNJ12	diff	match	diff	match	match	0	0
cg23718275	1	0	NC_018158.1	41635979	41636028	94	50	3	0	4.00E-13	77	0	chr7	+	41636028	47	3	0	0	0	0	3	AAGAB	AAGAB	AAGAB	AAGAB	AAGAB	AAGAB;IQCH	match	match	match	match	match	0	0
cg23718415	1	0	NC_018165.1	119765222	119765271	92	50	4	0	5.00E-12	73.4	0	chr14	+	119765222	46	4	0	0	0	0	4	SNX19	LOC103878024	SNX19	LOC103878024	SNX19;LOC103878024	SNX19	match	diff	match	diff	match	0	0
cg23718496	1	0	NC_018170.1	40684643	40684692	94	50	3	0	4.00E-13	77	0	chr19	+	40684643	47	3	0	0	0	0	3	DHX34	DHX34	DHX34	DHX34	DHX34	DHX34	match	match	match	match	match	0	0
cg23718674	1	0	NC_018172.1	8632627	8632676	98	50	1	0	8.00E-16	86	0	chrX	+	8632676	49	1	0	0	0	0	1	ARHGAP6	LOC103880646	ARHGAP6	LOC103880646	ARHGAP6;LOC103880646	ARHGAP6	match	diff	match	diff	match	0	0
cg23718736	1	0	NC_018169.1	6991492	6991443	94	50	3	0	4.00E-13	77	0	chr18	-	6991443	47	3	0	0	0	0	3	U6	LOC103879566	U6	LOC103879566	U6;LOC103879566	L3MBTL4	diff	diff	diff	diff	diff	1	0
cg23718806	1	0	NC_018152.1	93508792	93508841	94	50	3	0	4.00E-13	77	0	chr1	+	93508792	47	3	0	1	1	1	2	GFI1	GFI1	GFI1	GFI1	GFI1	EVI5	diff	diff	diff	diff	diff	1	0
cg23718917	1	0	NC_018172.1	141191312	141191361	98	50	1	0	8.00E-16	86	0	chrX	+	141191361	49	1	0	0	0	0	1	ABCD1	ABCD1	ABCD1	ABCD1	ABCD1	BCAP31;ABCD1	match	match	match	match	match	0	0
cg23719062	1	0	NC_018154.1	150683294	150683343	96	50	2	0	1.00E-14	82.4	0	chr3	+	150683294	48	2	0	0	0	0	2	IRF5	IRF5	IRF5	IRF5	IRF5		diff	diff	diff	diff	diff	0	0
cg23719069	1	0	NC_018158.1	58298349	58298300	100	50	0	0	2.00E-17	91.5	0	chr7	-	58298300	50	0	0	0	0	0	0		LOC103885978		LOC103885978	;LOC103885978	HDGFRP3	diff	diff	diff	diff	diff	0	0
cg23719091	1	0	NC_018157.1	129727046	129726998	100	49	0	0	7.00E-17	89.7	0	chr6	-	129727046	49	0	0	0	0	0	0	SMAD5	LOC101006755	SMAD5	LOC101006755	SMAD5;LOC101006755	SMAD5-AS1;SMAD5	match	diff	match	diff	match	0	0
cg23719130	1	0	NC_018158.1	17765474	17765425	96	50	2	0	1.00E-14	82.4	0	chr7	-	17765474	48	2	0	0	0	0	2	CCNDBP1	CCNDBP1	CCNDBP1	CCNDBP1	CCNDBP1	CCNDBP1	match	match	match	match	match	4	0
cg23719156	1	0	NC_018171.1	4192269	4192220	100	50	0	0	2.00E-17	91.5	0	chr20	-	4192269	50	0	0	0	0	0	0	VASN	VASN	VASN	VASN	VASN	CORO7;CORO7-PAM16	diff	diff	diff	diff	diff	0	0
cg23719318	1	0	NC_018164.1	19697689	19697640	96	50	2	0	1.00E-14	82.4	0	chr13	-	19697640	48	2	0	0	0	0	2	GDF7	GDF7	GDF7	GDF7	GDF7	GDF7	match	match	match	match	match	0	0
cg23719322	1	0	NC_018161.1	35655205	35655156	96	50	2	0	1.00E-14	82.4	0	chr10	-	35655205	48	2	0	0	0	0	2	VPS16	PCED1A	VPS16	PCED1A	VPS16;PCED1A	VPS16;PTPRA	match	diff	match	diff	match	0	0
cg23719367	1	0	NC_018159.1	10558578	10558530	98	50	0	1	1.00E-14	82.4	0	chr8	-	10558578	48	1	0	0	0	0	1		LONRF1		LONRF1	;LONRF1	LONRF1	diff	match	diff	match	match	0	0
cg23719371	1	0	NC_018152.1	123501519	123501470	94	50	3	0	4.00E-13	77	0	chr1	-	123501470	47	3	0	0	0	1	2		TRNAV-CAC		TRNAV-CAC	;TRNAV-CAC		NaN	diff	NaN	diff	diff	0	0
cg23719393	1	0	NC_018153.1	12136905	12136856	98	50	1	0	8.00E-16	86	0	chr2	-	12136856	49	1	0	0	0	0	1	C3orf38	LOC103880941	C3orf38	LOC103880941	C3orf38;LOC103880941	C3orf38	match	diff	match	diff	match	1	0
cg23719508	1	0	NC_018154.1	35180359	35180310	94	50	3	0	4.00E-13	77	0	chr3	-	35180310	47	3	0	0	0	0	3	IQCE	IQCE	IQCE	IQCE	IQCE	IQCE	match	match	match	match	match	0	0
cg23719516	1	0	NC_018164.1	93609496	93609447	92	50	4	0	5.00E-12	73.4	0	chr13	-	93609496	46	4	0	0	0	0	4	IL1RL2	LOC101008326	IL1RL2	LOC101008326	IL1RL2;LOC101008326		diff	diff	diff	diff	diff	1	0
cg23719543	1	0	NC_018165.1	46570385	46570336	100	50	0	0	2.00E-17	91.5	0	chr14	-	46570385	50	0	0	0	0	0	0	GTF2H1	GTF2H1	GTF2H1	GTF2H1	GTF2H1	GTF2H1	match	match	match	match	match	0	0
cg23719549	1	0	NC_018154.1	172339880	172339831	94	50	3	0	4.00E-13	77	0	chr3	-	172339880	47	3	0	0	0	0	3	ASIC3	ASIC3	ASIC3	ASIC3	ASIC3	ABCB8	diff	diff	diff	diff	diff	0	0
cg23719571	1	0	NC_018153.1	33387082	33387131	96	50	2	0	1.00E-14	82.4	0	chr2	+	33387131	48	2	0	0	0	0	2	GRAMD1C	GRAMD1C	GRAMD1C	GRAMD1C	GRAMD1C		diff	diff	diff	diff	diff	0	0
cg23719692	1	0	NC_018163.1	97878887	97878838	96	50	2	0	1.00E-14	82.4	0	chr12	-	97878887	48	2	0	0	0	0	2	Y_RNA	LOC101020968	Y_RNA	LOC101020968	Y_RNA;LOC101020968	AGAP1	diff	diff	diff	diff	diff	0	0
cg23719905	1	0	NC_018170.1	40298416	40298467	92.31	52	2	1	5.00E-12	73.4	0	chr19	+	40298416	48	4	0	1	1	1	3	NPAS1	NPAS1	NPAS1	NPAS1	NPAS1	ARHGAP35	diff	diff	diff	diff	diff	0	0
cg23720063	1	0	NC_018154.1	60888323	60888274	92	50	4	0	5.00E-12	73.4	0	chr3	-	60888274	46	4	0	0	0	0	4	U6	FIGNL1	U6	FIGNL1	U6;FIGNL1	IKZF1	diff	diff	diff	diff	diff	0	0
cg23720064	1	0	NC_018155.1	95785736	95785687	96	50	2	0	1.00E-14	82.4	0	chr4	-	95785687	48	2	0	0	0	0	2	SIM1	SIM1	SIM1	SIM1	SIM1	SIM1	match	match	match	match	match	0	0
cg23720125	1	0	NC_018157.1	169592628	169592676	98	50	0	1	1.00E-14	82.4	0	chr6	+	169592628	48	1	0	0	0	0	1	TMEM150C	SIMC1	TMEM150C	SIMC1	TMEM150C;SIMC1	LOC202181	diff	diff	diff	diff	diff	0	0
cg23720170	1	0	NC_018162.1	123854597	123854548	100	50	0	0	2.00E-17	91.5	0	chr11	-	123854597	50	0	0	0	0	0	0	NCOR2	LOC101018732	NCOR2	LOC101018732	NCOR2;LOC101018732	NCOR2	match	diff	match	diff	match	0	0
cg23720175	1	0	NC_018155.1	34123495	34123446	98	50	1	0	8.00E-16	86	0	chr4	-	34123495	49	1	0	0	0	0	1	Y_RNA	TAF11	Y_RNA	TAF11	Y_RNA;TAF11	UHRF1BP1	diff	diff	diff	diff	diff	0	0
cg23720331	1	0	NC_018160.1	113684033	113683984	96	50	2	0	1.00E-14	82.4	0	chr9	-	113683984	48	2	0	0	0	0	2		LOC101004478		LOC101004478	;LOC101004478	TACC2	diff	diff	diff	diff	diff	0	0
cg23720395	1	0	NC_018153.1	75635811	75635762	100	50	0	0	2.00E-17	91.5	0	chr2	-	75635762	50	0	0	0	0	0	0	FHIT	LOC103882023	FHIT	LOC103882023	FHIT;LOC103882023		diff	diff	diff	diff	diff	0	0
cg23720494	1	0	NC_018160.1	68927925	68927876	98	50	1	0	8.00E-16	86	0	chr9	-	68927925	49	1	0	0	0	0	1	RHOBTB1	RHOBTB1	RHOBTB1	RHOBTB1	RHOBTB1	RHOBTB1	match	match	match	match	match	0	0
cg23720638	1	0	NC_018152.1	124089701	124089750	100	50	0	0	2.00E-17	91.5	0	chr1	+	124089701	50	0	0	0	0	0	0	PRPF3	PRPF3	PRPF3	PRPF3	PRPF3	PRPF3	match	match	match	match	match	0	0
cg23720732	1	0	NC_018161.1	18254843	18254794	96	50	2	0	1.00E-14	82.4	0	chr10	-	18254843	48	2	0	0	0	0	2	SLC12A5	LOC101007463	SLC12A5	LOC101007463	SLC12A5;LOC101007463	SLC12A5	match	diff	match	diff	match	3	1
cg23721036	1	0	NC_018165.1	49898341	49898389	96	50	1	1	1.00E-13	78.8	0	chr14	+	49898341	47	2	0	0	0	0	2	CALCB	CALCB	CALCB	CALCB	CALCB	CALCB	match	match	match	match	match	0	0
cg23721067	1	0	NC_018156.1	10284694	10284645	96	50	2	0	1.00E-14	82.4	0	chr5	-	10284694	48	2	0	0	0	0	2	FBXL5	FBXL5	FBXL5	FBXL5	FBXL5	CC2D2A	diff	diff	diff	diff	diff	0	0
cg23721082	1	0	NC_018166.1	10789866	10789915	98	50	1	0	8.00E-16	86	0	chr15	+	10789866	49	1	0	0	0	0	1	DENND1A	DENND1A	DENND1A	DENND1A	DENND1A	DENND1A	match	match	match	match	match	0	0
cg23721083	1	0	NC_018158.1	42813281	42813330	92	50	4	0	5.00E-12	73.4	0	chr7	+	42813281	46	4	0	0	0	0	4	ITGA11	ITGA11	ITGA11	ITGA11	ITGA11	ITGA11	match	match	match	match	match	0	0
cg23721124	1	0	NC_018165.1	117473026	117472977	94	50	3	0	4.00E-13	77	0	chr14	-	117473026	47	3	0	0	0	0	3		ETS1		ETS1	;ETS1	ETS1	diff	match	diff	match	match	0	0
cg23721140	1	0	NC_018164.1	87809412	87809363	96	50	2	0	1.00E-14	82.4	0	chr13	-	87809363	48	2	0	0	0	0	2	ZNF514	ZNF514	ZNF514	ZNF514	ZNF514	ZNF514	match	match	match	match	match	0	0
cg23721242	1	0	NC_018154.1	156126093	156126044	98	50	1	0	8.00E-16	86	0	chr3	-	156126093	49	1	0	0	0	0	1	SLC35B4	SLC35B4	SLC35B4	SLC35B4	SLC35B4	SLC35B4	match	match	match	match	match	0	0
cg23721254	1	0	NC_018153.1	64831546	64831595	100	50	0	0	2.00E-17	91.5	0	chr2	+	64831595	50	0	0	0	0	0	0		LOC103881981		LOC103881981	;LOC103881981		NaN	diff	NaN	diff	diff	0	0
cg23721464	1	0	NC_018171.1	63306243	63306194	96	50	2	0	1.00E-14	82.4	0	chr20	-	63306243	48	2	0	0	0	0	2		CMIP		CMIP	;CMIP	CMIP	diff	match	diff	match	match	0	0
cg23721529	1	0	NC_018157.1	49031748	49031700	95.92	49	2	0	3.00E-14	80.6	0	chr6	-	49031748	47	2	0	0	0	0	2	ITGA2	ITGA2	ITGA2	ITGA2	ITGA2	ITGA2	match	match	match	match	match	0	0
cg23721712	1	0	NC_018155.1	29724659	29724708	98	50	1	0	8.00E-16	86	0	chr4	+	29724659	49	1	0	0	0	0	1		LOC101022999		LOC101022999	;LOC101022999	HLA-L	diff	diff	diff	diff	diff	0	0
cg23721902	1	0	NC_018162.1	4209385	4209336	96	50	2	0	1.00E-14	82.4	0	chr11	-	4209385	48	2	0	0	0	0	2		LOC103888479		LOC103888479	;LOC103888479		NaN	diff	NaN	diff	diff	0	0
cg23722096	1	0	NC_018154.1	149688566	149688517	96	50	2	0	1.00E-14	82.4	0	chr3	-	149688517	48	2	0	0	0	0	2	SND1	LOC101013306	SND1	LOC101013306	SND1;LOC101013306	SND1	match	diff	match	diff	match	0	0
cg23722102	1	0	NC_018165.1	55394983	55395032	96	50	2	0	1.00E-14	82.4	0	chr14	+	55394983	48	2	0	0	0	0	2	WEE1	WEE1	WEE1	WEE1	WEE1	WEE1	match	match	match	match	match	0	0
cg23722187	1	0	NC_018170.1	49414194	49414147	91.67	48	4	0	6.00E-11	69.8	0	chr19	-	49414194	44	4	0	0	0	0	4		ZFP28		ZFP28	;ZFP28	ZFP28	diff	match	diff	match	match	0	0
cg23722428	1	0	NC_018160.1	35088166	35088117	96	50	2	0	1.00E-14	82.4	0	chr9	-	35088166	48	2	0	0	0	0	2	FZD8	FZD8	FZD8	FZD8	FZD8	FZD8	match	match	match	match	match	0	0
cg23722438	1	0	NC_018172.1	90561475	90561426	94	50	3	0	4.00E-13	77	0	chrX	-	90561426	47	3	0	0	0	0	3		SYTL4		SYTL4	;SYTL4	SYTL4	diff	match	diff	match	match	0	0
cg23722529	1	0	NC_018172.1	8712004	8712053	94	50	3	0	4.00E-13	77	0	chrX	+	8712053	47	3	0	0	0	0	3	ARHGAP6	LOC103880646	ARHGAP6	LOC103880646	ARHGAP6;LOC103880646	ARHGAP6	match	diff	match	diff	match	1	0
cg23722665	1	0	NC_018162.1	1313123	1313171	93.88	49	3	0	1.00E-12	75.2	0	chr11	+	1313123	46	3	0	0	0	0	3	ERC1	LOC103888457	ERC1	LOC103888457	ERC1;LOC103888457	ERC1	match	diff	match	diff	match	0	0
cg23722751	1	0	NC_018160.1	16633373	16633324	92	50	4	0	5.00E-12	73.4	0	chr9	-	16633324	46	4	0	0	0	0	4	C1QL3	LOC103887342	C1QL3	LOC103887342	C1QL3;LOC103887342	C1QL3	match	diff	match	diff	match	1	0
cg23723013	1	0	NC_018153.1	129530233	129530282	100	50	0	0	2.00E-17	91.5	0	chr2	+	129530282	50	0	0	0	0	0	0	SSR3	SSR3	SSR3	SSR3	SSR3	KCNAB1	diff	diff	diff	diff	diff	0	0
cg23723105	1	0	NC_018152.1	69749433	69749384	98	50	1	0	8.00E-16	86	0	chr1	-	69749433	49	1	0	0	0	0	1	GADD45A	GADD45A	GADD45A	GADD45A	GADD45A	GADD45A	match	match	match	match	match	0	0
cg23723194	1	0	NC_018152.1	10120367	10120416	92	50	4	0	5.00E-12	73.4	0	chr1	+	10120416	46	4	0	0	0	0	4	U1	CAMTA1	U1	CAMTA1	U1;CAMTA1	CAMTA1	diff	match	diff	match	match	0	0
cg23723762	1	0	NC_018164.1	23210747	23210698	96	50	2	0	1.00E-14	82.4	0	chr13	-	23210747	48	2	0	0	0	0	2		FAM228A		FAM228A	;FAM228A	FAM228A	diff	match	diff	match	match	0	0
cg23723793	1	0	NC_018158.1	131608910	131608859	90.38	52	3	1	6.00E-11	69.8	0	chr7	-	131608910	47	5	0	0	0	0	5	BATF	BATF	BATF	BATF	BATF	BATF	match	match	match	match	match	1	0
cg23723818	1	0	NC_018152.1	58731290	58731241	96	50	2	0	1.00E-14	82.4	0	chr1	-	58731241	48	2	0	0	0	0	2	PLPP3	PPAP2B	PLPP3	PPAP2B	PLPP3;PPAP2B	PPAP2B	diff	match	diff	match	match	0	0
cg23723835	1	0	NC_018160.1	57621445	57621396	98	50	1	0	8.00E-16	86	0	chr9	-	57621445	49	1	0	0	0	0	1	SPOCK2	SPOCK2	SPOCK2	SPOCK2	SPOCK2	ASCC1	diff	diff	diff	diff	diff	0	0
cg23724016	1	0	NC_018165.1	458608	458560	93.88	49	3	0	1.00E-12	75.2	0	chr14	-	458560	46	3	0	0	0	0	3	IRF7	IRF7	IRF7	IRF7	IRF7	MUPCDH	diff	diff	diff	diff	diff	0	0
cg23724106	1	0	NC_018156.1	100724973	100724924	94	50	3	0	4.00E-13	77	0	chr5	-	100724924	47	3	0	0	0	0	3	CCDC109B	CCDC109B	CCDC109B	CCDC109B	CCDC109B	CCDC109B	match	match	match	match	match	0	0
cg23724135	1	0	NC_018155.1	113300984	113300935	92	50	4	0	5.00E-12	73.4	0	chr4	-	113300984	46	4	0	0	0	0	4	Metazoa_SRP	LOC103883957	Metazoa_SRP	LOC103883957	Metazoa_SRP;LOC103883957	TAB2	diff	diff	diff	diff	diff	0	0
cg23724189	1	0	NC_018167.1	22482520	22482569	94	50	3	0	4.00E-13	77	0	chr16	+	22482569	47	3	0	0	0	0	3		TIAF1		TIAF1	;TIAF1	MYO18A	diff	diff	diff	diff	diff	0	0
cg23724447	1	0	NC_018160.1	114684777	114684826	96	50	2	0	1.00E-14	82.4	0	chr9	+	114684826	48	2	0	1	1	1	1	BUB3	BUB3	BUB3	BUB3	BUB3	BUB3	match	match	match	match	match	0	0
cg23724678	1	0	NC_018155.1	83246939	83246890	100	50	0	0	2.00E-17	91.5	0	chr4	-	83246939	50	0	0	0	0	0	0	Metazoa_SRP	LOC103883846	Metazoa_SRP	LOC103883846	Metazoa_SRP;LOC103883846	LOC101928911	diff	diff	diff	diff	diff	0	0
cg23724711	1	0	NC_018162.1	51500078	51500127	96	50	2	0	1.00E-14	82.4	0	chr11	+	51500078	48	2	0	0	0	0	2	PYM1	WIBG	PYM1	WIBG	PYM1;WIBG	WIBG	diff	match	diff	match	match	1	0
cg23724873	1	0	NC_018164.1	73035215	73035264	98	50	1	0	8.00E-16	86	0	chr13	+	73035264	49	1	0	0	1	1	0	MOB1A	MOB1A	MOB1A	MOB1A	MOB1A	MOBKL1B	diff	diff	diff	diff	diff	1	0
cg23724878	1	0	NC_018159.1	40825041	40824992	98	50	1	0	8.00E-16	86	0	chr8	-	40825041	49	1	0	0	0	0	1	SMIM19	SMIM19	SMIM19	SMIM19	SMIM19	SLC20A2	diff	diff	diff	diff	diff	0	0
cg23724965	1	0	NC_018154.1	66005069	66005022	97.92	48	1	0	1.00E-14	82.4	0	chr3	-	66005069	47	1	0	0	0	0	1	RAMP3	LOC103882859	RAMP3	LOC103882859	RAMP3;LOC103882859		diff	diff	diff	diff	diff	0	0
cg23725072	1	0	NC_018165.1	120552367	120552319	96	50	1	1	1.00E-13	78.8	0	chr14	-	120552367	47	2	0	0	0	0	2	U6atac	LOC101014355	U6atac	LOC101014355	U6atac;LOC101014355	NTM	diff	diff	diff	diff	diff	0	0
cg23725149	1	0	NC_018163.1	100331472	100331423	96	50	2	0	1.00E-14	82.4	0	chr12	-	100331472	48	2	0	0	0	0	2	ASB1	LOC103876633	ASB1	LOC103876633	ASB1;LOC103876633		diff	diff	diff	diff	diff	0	0
cg23725152	1	0	NC_018170.1	40583686	40583736	92.16	51	3	1	2.00E-11	71.6	0	chr19	+	40583736	47	4	0	0	1	1	3	INAFM1	INAFM1	INAFM1	INAFM1	INAFM1	INAFM1	match	match	match	match	match	0	0
cg23725163	1	0	NC_018152.1	165764302	165764351	98	50	1	0	8.00E-16	86	0	chr1	+	165764302	49	1	0	0	0	0	1	NEK7	NEK7	NEK7	NEK7	NEK7	NEK7	match	match	match	match	match	0	0
cg23725223	1	0	NC_018152.1	130532234	130532186	93.88	49	2	1	2.00E-11	71.6	0	chr1	-	130532186	46	3	0	0	0	0	3	BCAN	BCAN	BCAN	BCAN	BCAN	BCAN	match	match	match	match	match	0	0
cg23725703	1	0	NC_018152.1	26009277	26009228	100	50	0	0	2.00E-17	91.5	0	chr1	-	26009228	50	0	0	0	0	0	0	LYPLA2	LOC103882333	LYPLA2	LOC103882333	LYPLA2;LOC103882333	LYPLA2	match	diff	match	diff	match	0	0
cg23725734	1	0	NC_018168.1	6119558	6119607	98	50	1	0	8.00E-16	86	0	chr17	+	6119558	49	1	0	0	0	0	1	GPR12	GPR12	GPR12	GPR12	GPR12	GPR12	match	match	match	match	match	0	0
cg23725953	1	0	NC_018158.1	132301984	132301935	96	50	2	0	1.00E-14	82.4	0	chr7	-	132301935	48	2	0	0	0	0	2	GPATCH2L	LOC101000046	GPATCH2L	LOC101000046	GPATCH2L;LOC101000046	GPATCH2L	match	diff	match	diff	match	1	0
cg23725958	1	0	NC_018161.1	34888689	34888738	96	50	2	0	1.00E-14	82.4	0	chr10	+	34888689	48	2	0	0	0	0	2	STK35	STK35	STK35	STK35	STK35		diff	diff	diff	diff	diff	0	0
cg23726035	1	0	NC_018161.1	76341427	76341476	100	50	0	0	2.00E-17	91.5	0	chr10	+	76341427	50	0	0	0	0	0	0	APOL5	LOC103888340	APOL5	LOC103888340	APOL5;LOC103888340	RBFOX2	diff	diff	diff	diff	diff	0	0
cg23726145	1	0	NC_018167.1	54627903	54627854	98	50	1	0	8.00E-16	86	0	chr16	-	54627854	49	1	0	0	0	0	1	10-Mar	10-Mar	10-Mar	10-Mar	10-Mar	MARCH10;MIR548W	match	match	match	match	match	0	0
cg23726228	1	0	NC_018159.1	32340051	32340002	98	50	1	0	8.00E-16	86	0	chr8	-	32340002	49	1	0	0	0	0	1		LOC103886732		LOC103886732	;LOC103886732		NaN	diff	NaN	diff	diff	1	0
cg23726288	1	0	NC_018155.1	51480680	51480729	98	50	1	0	8.00E-16	86	0	chr4	+	51480729	49	1	0	0	0	0	1	PAQR8	PAQR8	PAQR8	PAQR8	PAQR8	PAQR8	match	match	match	match	match	0	0
cg23726346	1	0	NC_018171.1	70285841	70285892	92.31	52	2	1	5.00E-12	73.4	0	chr20	+	70285841	48	4	0	0	0	0	4	ZC3H18	LOC103880613	ZC3H18	LOC103880613	ZC3H18;LOC103880613	ZC3H18	match	diff	match	diff	match	0	0
cg23726358	1	0	NC_018164.1	95851339	95851388	100	50	0	0	2.00E-17	91.5	0	chr13	+	95851388	50	0	0	0	0	0	0	U3	LOC103877182	U3	LOC103877182	U3;LOC103877182	LINC01103;LINC01102	diff	diff	diff	diff	diff	0	0
cg23726404	1	0	NC_018163.1	34408311	34408262	96	50	2	0	1.00E-14	82.4	0	chr12	-	34408311	48	2	0	0	0	0	2	ITGA6	LOC103876320	ITGA6	LOC103876320	ITGA6;LOC103876320	ITGA6	match	diff	match	diff	match	0	0
cg23726408	1	0	NC_018153.1	43265855	43265903	94	50	2	1	5.00E-12	73.4	0	chr2	+	43265855	46	3	0	0	0	0	3	SNORA5	LOC101016617	SNORA5	LOC101016617	SNORA5;LOC101016617	MYLK	diff	diff	diff	diff	diff	1	0
cg23726427	1	0	NC_018164.1	118087266	118087315	94	50	3	0	4.00E-13	77	0	chr13	+	118087266	47	3	0	0	0	0	3	GLI2	LOC101020981	GLI2	LOC101020981	GLI2;LOC101020981	GLI2	match	diff	match	diff	match	0	0
cg23726483	1	0	NC_018152.1	33782489	33782440	98	50	1	0	8.00E-16	86	0	chr1	-	33782489	49	1	0	0	0	0	1	TINAGL1	TINAGL1	TINAGL1	TINAGL1	TINAGL1	TINAGL1	match	match	match	match	match	1	0
cg23726526	1	0	NC_018166.1	103181292	103181241	90.38	52	2	1	6.00E-11	69.8	0	chr15	-	103181241	47	5	0	0	0	0	5	BARX1	LOC103878534	BARX1	LOC103878534	BARX1;LOC103878534		diff	diff	diff	diff	diff	0	0
cg23726559	1	0	NC_018172.1	62581303	62581254	96	50	2	0	1.00E-14	82.4	0	chrX	-	62581254	48	2	0	0	0	0	2	SNX12	SNX12	SNX12	SNX12	SNX12	SNX12	match	match	match	match	match	0	0
cg23726566	1	0	NC_018155.1	6894096	6894047	94	50	3	0	4.00E-13	77	0	chr4	-	6894096	47	3	0	0	0	0	3	RREB1	RREB1	RREB1	RREB1	RREB1		diff	diff	diff	diff	diff	0	0
cg23726696	1	0	NC_018162.1	92546408	92546456	97.96	49	1	0	3.00E-15	84.2	0	chr11	+	92546408	48	1	0	0	0	0	1		LOC103875968		LOC103875968	;LOC103875968	LOC643339	diff	diff	diff	diff	diff	0	0
cg23726762	1	0	NC_018158.1	81167657	81167706	96	50	2	0	1.00E-14	82.4	0	chr7	+	81167706	48	2	0	0	0	0	2	SDR39U1	SDR39U1	SDR39U1	SDR39U1	SDR39U1	SDR39U1;LOC101927045	match	match	match	match	match	0	0
cg23726802	1	0	NC_018154.1	177065295	177065247	95.92	49	2	0	3.00E-14	80.6	0	chr3	-	177065247	47	2	0	0	0	0	2	SHH	SHH	SHH	SHH	SHH		diff	diff	diff	diff	diff	0	0
cg23727167	1	0	NC_018158.1	129032323	129032274	92	50	4	0	5.00E-12	73.4	0	chr7	-	129032323	46	4	0	0	0	0	4		LOC103886360		LOC103886360	;LOC103886360	ZFYVE1	diff	diff	diff	diff	diff	0	0
cg23727336	1	0	NC_018155.1	56355672	56355721	94	50	3	0	4.00E-13	77	0	chr4	+	56355672	47	3	0	0	0	0	3	PRIM2	PRIM2	PRIM2	PRIM2	PRIM2	PRIM2	match	match	match	match	match	1	0
cg23727374	1	0	NC_018161.1	31801984	31802033	98	50	1	0	8.00E-16	86	0	chr10	+	31801984	49	1	0	0	0	0	1	ASXL1	ASXL1	ASXL1	ASXL1	ASXL1	ASXL1	match	match	match	match	match	0	0
cg23727518	1	0	NC_018166.1	42700022	42699975	95.83	48	2	0	1.00E-13	78.8	0	chr15	-	42700022	46	2	0	0	0	0	2	DNAJA1	LOC101024289	DNAJA1	LOC101024289	DNAJA1;LOC101024289	DNAJA1	match	diff	match	diff	match	0	0
cg23727674	1	0	NC_018163.1	10142556	10142507	96	50	2	0	1.00E-14	82.4	0	chr12	-	10142556	48	2	0	0	0	0	2	ACVR2A	ACVR2A	ACVR2A	ACVR2A	ACVR2A	ACVR2A	match	match	match	match	match	0	0
cg23728047	1	0	NC_018154.1	56428164	56428114	92.16	51	3	1	2.00E-11	71.6	0	chr3	-	56428164	47	4	0	0	0	0	4	SEC61G	LOC103882820	SEC61G	LOC103882820	SEC61G;LOC103882820		diff	diff	diff	diff	diff	0	0
cg23728189	1	0	NC_018164.1	9624761	9624712	96	50	2	0	1.00E-14	82.4	0	chr13	-	9624712	48	2	0	0	1	1	1	HPCAL1	HPCAL1	HPCAL1	HPCAL1	HPCAL1	HPCAL1	match	match	match	match	match	8	0
cg23728247	1	0	NC_018157.1	114376719	114376671	93.88	49	3	0	1.00E-12	75.2	0	chr6	-	114376671	46	3	0	0	0	0	3	PRR16	PRR16	PRR16	PRR16	PRR16		diff	diff	diff	diff	diff	0	0
cg23728359	1	0	NC_018154.1	38631832	38631881	98	50	1	0	8.00E-16	86	0	chr3	+	38631832	49	1	0	0	0	0	1	CYTH3	CYTH3	CYTH3	CYTH3	CYTH3	CYTH3	match	match	match	match	match	0	0
cg23728373	1	0	NC_018162.1	46601026	46600979	91.67	48	4	0	6.00E-11	69.8	0	chr11	-	46601026	44	4	0	0	0	0	4	SNORD22	ATF1	SNORD22	ATF1	SNORD22;ATF1	ATF1	diff	match	diff	match	match	1	0
cg23728471	1	0	NC_018167.1	50855388	50855437	92	50	4	0	5.00E-12	73.4	0	chr16	+	50855388	46	4	0	0	0	0	4	SLC4A1	SLC4A1	SLC4A1	SLC4A1	SLC4A1	SLC4A1	match	match	match	match	match	0	0
cg23728588	1	0	NC_018160.1	108152009	108151960	92	50	4	0	5.00E-12	73.4	0	chr9	-	108151960	46	4	0	0	0	0	4	PNLIP	PNLIP	PNLIP	PNLIP	PNLIP	PNLIP	match	match	match	match	match	0	0
cg23728614	1	0	NC_018170.1	48515800	48515854	89.09	55	0	2	6.00E-11	69.8	0	chr19	+	48515854	49	6	0	0	0	0	6	ZNF524	ZNF865	ZNF524	ZNF865	ZNF524;ZNF865		diff	diff	diff	diff	diff	0	0
cg23728636	1	0	NC_018167.1	30882769	30882720	94	50	3	0	4.00E-13	77	0	chr16	-	30882769	47	3	0	0	0	0	3	ZNF652	ZNF652	ZNF652	ZNF652	ZNF652	ZNF652	match	match	match	match	match	0	0
cg23728669	1	0	NC_018165.1	10606403	10606452	94	50	3	0	4.00E-13	77	0	chr14	+	10606403	47	3	0	1	1	1	2	HRASLS5	HRASLS5	HRASLS5	HRASLS5	HRASLS5	HRASLS5	match	match	match	match	match	0	0
cg23728735	1	0	NC_018167.1	3586376	3586327	92	50	4	0	5.00E-12	73.4	0	chr16	-	3586327	46	4	0	0	0	0	4	ATP2A3	P2RX1	ATP2A3	P2RX1	ATP2A3;P2RX1	ATP2A3	match	diff	match	diff	match	0	0
cg23728867	1	0	NC_018152.1	15103124	15103075	96	50	2	0	1.00E-14	82.4	0	chr1	-	15103075	48	2	0	1	1	1	1	VPS13D	VPS13D	VPS13D	VPS13D	VPS13D	VPS13D	match	match	match	match	match	0	0
cg23729020	1	0	NC_018152.1	156211583	156211630	91.67	48	4	0	6.00E-11	69.8	0	chr1	+	156211583	44	4	0	0	0	1	3	CD46	LOC103878145	CD46	LOC103878145	CD46;LOC103878145	CD46	match	diff	match	diff	match	0	0
cg23729070	1	0	NC_018155.1	119349715	119349764	98	50	1	0	8.00E-16	86	0	chr4	+	119349764	49	1	0	0	0	0	1	FUCA2	FUCA2	FUCA2	FUCA2	FUCA2	FUCA2	match	match	match	match	match	0	0
cg23729277	1	0	NC_018162.1	6652153	6652202	100	50	0	0	2.00E-17	91.5	0	chr11	+	6652202	50	0	0	0	0	0	0	IFFO1	IFFO1	IFFO1	IFFO1	IFFO1	IFFO1	match	match	match	match	match	1	0
cg23729443	1	0	NC_018152.1	130128099	130128148	98	50	1	0	8.00E-16	86	0	chr1	+	130128099	49	1	0	0	0	0	1	BGLAP	BGLAP	BGLAP	BGLAP	BGLAP	BGLAP	match	match	match	match	match	0	0
cg23729479	1	0	NC_018171.1	2430308	2430259	98	50	1	0	8.00E-16	86	0	chr20	-	2430308	49	1	0	0	0	0	1	U1	PDPK1	U1	PDPK1	U1;PDPK1	PDPK1	diff	match	diff	match	match	0	0
cg23729501	1	0	NW_003897804.1	1114756	1114707	98	50	1	0	8.00E-16	86	0	Scaffold28	-	1114707	49	1	0	0	0	0	1		LOC101007447		LOC101007447	;LOC101007447	PRKACB	diff	diff	diff	diff	diff	0	0
cg23729763	1	0	NC_018165.1	119007795	119007844	100	50	0	0	2.00E-17	91.5	0	chr14	+	119007795	50	0	0	0	0	0	0	ST14	ST14	ST14	ST14	ST14	APLP2	diff	diff	diff	diff	diff	0	0
cg23729777	1	0	NC_018158.1	55736230	55736181	96	50	2	0	1.00E-14	82.4	0	chr7	-	55736181	48	2	0	0	0	0	2	STARD5	STARD5	STARD5	STARD5	STARD5	IL16	diff	diff	diff	diff	diff	0	0
cg23729881	1	0	NC_018153.1	47277318	47277367	98	50	1	0	8.00E-16	86	0	chr2	+	47277318	49	1	0	0	0	0	1	IQSEC1	IQSEC1	IQSEC1	IQSEC1	IQSEC1	IQSEC1	match	match	match	match	match	0	0
cg23730181	1	0	NC_018152.1	71609723	71609772	94	50	3	0	4.00E-13	77	0	chr1	+	71609723	47	3	0	0	0	0	3	LRRC7	LOC101020965	LRRC7	LOC101020965	LRRC7;LOC101020965		diff	diff	diff	diff	diff	0	0
cg23730200	1	0	NC_018163.1	51666210	51666259	100	50	0	0	2.00E-17	91.5	0	chr12	+	51666210	50	0	0	0	0	0	0	ORMDL1	LOC101001808	ORMDL1	LOC101001808	ORMDL1;LOC101001808	ORMDL1	match	diff	match	diff	match	1	0
cg23730205	1	0	NC_018153.1	156745296	156745246	92.16	51	3	1	2.00E-11	71.6	0	chr2	-	156745296	47	4	0	0	0	0	4	OXNAD1	LOC103882374	OXNAD1	LOC103882374	OXNAD1;LOC103882374	RFTN1	diff	diff	diff	diff	diff	1	1
cg23730260	1	0	NC_018165.1	56644396	56644347	100	50	0	0	2.00E-17	91.5	0	chr14	-	56644347	50	0	0	0	0	0	0	LMO1	LMO1	LMO1	LMO1	LMO1		diff	diff	diff	diff	diff	0	0
cg23730277	1	0	NC_018156.1	93150016	93149968	93.88	49	3	0	1.00E-12	75.2	0	chr5	-	93149968	46	3	0	0	0	0	3	BANK1	LOC101025477	BANK1	LOC101025477	BANK1;LOC101025477	BANK1	match	diff	match	diff	match	0	0
cg23730408	1	0	NC_018169.1	40573165	40573214	100	50	0	0	2.00E-17	91.5	0	chr18	+	40573214	50	0	0	0	0	0	0	CTIF	LOC103879729	CTIF	LOC103879729	CTIF;LOC103879729		diff	diff	diff	diff	diff	0	0
cg23730436	1	0	NC_018167.1	30135627	30135578	98	50	1	0	8.00E-16	86	0	chr16	-	30135627	49	1	0	0	0	0	1	HOXB7	HOXB7	HOXB7	HOXB7	HOXB7	HOXB7	match	match	match	match	match	0	0
cg23730617	1	0	NC_018153.1	125070689	125070640	94	50	3	0	4.00E-13	77	0	chr2	-	125070640	47	3	0	0	0	0	3		LOC103882226		LOC103882226	;LOC103882226	B3GALNT1	diff	diff	diff	diff	diff	0	0
cg23730696	1	0	NC_018165.1	113789921	113789872	92	50	4	0	5.00E-12	73.4	0	chr14	-	113789921	46	4	0	0	0	0	4	VSIG2	VSIG2	VSIG2	VSIG2	VSIG2	VSIG2	match	match	match	match	match	0	0
cg23730906	1	0	NC_018152.1	48732513	48732464	92	50	4	0	5.00E-12	73.4	0	chr1	-	48732513	46	4	0	0	0	0	4	DMBX1	DMBX1	DMBX1	DMBX1	DMBX1		diff	diff	diff	diff	diff	0	0
cg23730984	1	0	NC_018158.1	31888793	31888842	94	50	3	0	4.00E-13	77	0	chr7	+	31888842	47	3	0	0	0	0	3	POLR2M	POLR2M	POLR2M	POLR2M	POLR2M	POLR2M;GCOM1	match	match	match	match	match	1	0
cg23731030	1	0	NC_018167.1	46377395	46377346	100	50	0	0	2.00E-17	91.5	0	chr16	-	46377395	50	0	0	0	0	0	0	ERBB2	ERBB2	ERBB2	ERBB2	ERBB2	ERBB2	match	match	match	match	match	2	0
cg23731054	1	0	NC_018152.1	37416453	37416404	100	50	0	0	2.00E-17	91.5	0	chr1	-	37416453	50	0	0	0	0	0	0	SFPQ	SFPQ	SFPQ	SFPQ	SFPQ	SFPQ	match	match	match	match	match	0	0
cg23731146	1	0	NC_018165.1	7807223	7807174	96	50	2	0	1.00E-14	82.4	0	chr14	-	7807174	48	2	0	0	0	0	2	TMEM151A	TMEM151A	TMEM151A	TMEM151A	TMEM151A	TMEM151A	match	match	match	match	match	1	0
cg23731165	1	0	NC_018161.1	82487944	82487895	96	50	2	0	1.00E-14	82.4	0	chr10	-	82487944	48	2	0	0	0	0	2	TCF20	LOC103888396	TCF20	LOC103888396	TCF20;LOC103888396	TCF20	match	diff	match	diff	match	1	0
cg23731212	1	0	NC_018153.1	118084564	118084515	98	50	1	0	8.00E-16	86	0	chr2	-	118084515	49	1	0	0	0	0	1		PDCD10		PDCD10	;PDCD10	PDCD10;SERPINI1	diff	match	diff	match	match	0	0
cg23731272	1	0	NC_018158.1	41437236	41437285	96	50	2	0	1.00E-14	82.4	0	chr7	+	41437285	48	2	0	0	0	0	2	SMAD3	SMAD3	SMAD3	SMAD3	SMAD3	SMAD3	match	match	match	match	match	0	0
cg23731297	1	0	NC_018170.1	38417248	38417294	97.87	47	1	0	3.00E-14	80.6	0	chr19	+	38417294	46	1	0	0	0	0	1	RELB	RELB	RELB	RELB	RELB	PVRL2	diff	diff	diff	diff	diff	0	0
cg23731449	1	0	NC_018156.1	19284927	19284878	100	50	0	0	2.00E-17	91.5	0	chr5	-	19284878	50	0	0	0	0	0	0		DHX15		DHX15	;DHX15	DHX15	diff	match	diff	match	match	0	0
cg23731591	1	0	NC_018164.1	69941082	69941131	98	50	1	0	8.00E-16	86	0	chr13	+	69941131	49	1	0	0	0	0	1		TEX261		TEX261	;TEX261	TEX261	diff	match	diff	match	match	0	0
cg23731661	1	0	NC_018162.1	119340948	119340993	95.65	46	2	0	1.00E-12	75.2	0	chr11	+	119340948	44	2	0	0	0	0	2		LOC103876115		LOC103876115	;LOC103876115	CCDC64	diff	diff	diff	diff	diff	1	0
cg23731663	1	0	NC_018152.1	28680375	28680424	98	50	1	0	8.00E-16	86	0	chr1	+	28680424	49	1	0	0	0	0	1	RPS6KA1	LOC101018731	RPS6KA1	LOC101018731	RPS6KA1;LOC101018731		diff	diff	diff	diff	diff	0	0
cg23731687	1	0	NC_018162.1	52696683	52696634	96	50	2	0	1.00E-14	82.4	0	chr11	-	52696634	48	2	0	0	0	0	2	LRP1	LRP1	LRP1	LRP1	LRP1	LRP1	match	match	match	match	match	1	0
cg23731781	1	0	NC_018152.1	130802607	130802656	100	50	0	0	2.00E-17	91.5	0	chr1	+	130802656	50	0	0	0	0	0	0		LRRC71		LRRC71	;LRRC71	PEAR1	diff	diff	diff	diff	diff	0	0
cg23731831	1	0	NC_018161.1	10096324	10096373	96	50	2	0	1.00E-14	82.4	0	chr10	+	10096373	48	2	0	0	0	0	2	CYP24A1	LOC100997369	CYP24A1	LOC100997369	CYP24A1;LOC100997369		diff	diff	diff	diff	diff	0	0
cg23731846	1	0	NC_018152.1	127741800	127741751	100	50	0	0	2.00E-17	91.5	0	chr1	-	127741800	50	0	0	0	0	0	0	DENND4B	DENND4B	DENND4B	DENND4B	DENND4B	CRTC2	diff	diff	diff	diff	diff	0	0
cg23731865	1	0	NC_018167.1	25484175	25484126	96	50	2	0	1.00E-14	82.4	0	chr16	-	25484175	48	2	0	0	0	0	2	C17orf75	C16H17orf75	C17orf75	C16H17orf75	C17orf75;C16H17orf75	RHBDL3	diff	diff	diff	diff	diff	0	0
cg23731901	1	0	NC_018152.1	190861908	190861957	100	50	0	0	2.00E-17	91.5	0	chr1	+	190861908	50	0	0	0	0	0	0	DCAF6	DCAF6	DCAF6	DCAF6	DCAF6	BRP44;DCAF6	match	match	match	match	match	0	0
cg23731908	1	0	NC_018158.1	22667550	22667501	98	50	1	0	8.00E-16	86	0	chr7	-	22667501	49	1	0	0	0	0	1		LOC103885814		LOC103885814	;LOC103885814		NaN	diff	NaN	diff	diff	0	0
cg23732182	1	0	NC_018154.1	3206909	3206860	96	50	2	0	1.00E-14	82.4	0	chr3	-	3206860	48	2	0	1	1	1	1		LOC101006267		LOC101006267	;LOC101006267	C21orf84	diff	diff	diff	diff	diff	0	0
cg23732361	1	0	NC_018153.1	47325378	47325331	93.75	48	3	0	5.00E-12	73.4	0	chr2	-	47325331	45	3	0	0	0	0	3		LOC101006019		LOC101006019	;LOC101006019	IQSEC1	diff	diff	diff	diff	diff	0	0
cg23732368	1	0	NC_018153.1	86421271	86421222	94	50	3	0	4.00E-13	77	0	chr2	-	86421222	47	3	0	0	0	0	3	SLC25A20	SLC25A20	SLC25A20	SLC25A20	SLC25A20	SLC25A20	match	match	match	match	match	0	0
cg23732431	1	0	NC_018157.1	70556182	70556133	96	50	2	0	1.00E-14	82.4	0	chr6	-	70556133	48	2	0	0	0	0	2	IQGAP2	IQGAP2	IQGAP2	IQGAP2	IQGAP2	IQGAP2	match	match	match	match	match	0	0
cg23732560	1	0	NC_018153.1	90158726	90158775	94	50	3	0	4.00E-13	77	0	chr2	+	90158726	47	3	0	0	0	0	3	TMEM158	TMEM158	TMEM158	TMEM158	TMEM158	TMEM158	match	match	match	match	match	0	0
cg23732608	1	0	NC_018161.1	52926114	52926065	100	50	0	0	2.00E-17	91.5	0	chr10	-	52926065	50	0	0	0	0	0	0	CFAP61	LOC101010263	CFAP61	LOC101010263	CFAP61;LOC101010263	C20orf26	diff	diff	diff	diff	diff	0	0
cg23732725	1	0	NC_018162.1	84058659	84058700	97.62	42	1	0	2.00E-11	71.6	0	chr11	+	84058700	41	1	0	0	0	0	1	GP9	GP9	GP9	GP9	GP9		diff	diff	diff	diff	diff	0	0
cg23732779	1	0	NC_018152.1	33416325	33416374	100	50	0	0	2.00E-17	91.5	0	chr1	+	33416325	50	0	0	0	0	0	0	NKAIN1	NKAIN1	NKAIN1	NKAIN1	NKAIN1	NKAIN1	match	match	match	match	match	0	0
cg23732781	1	0	NC_018155.1	29257054	29257103	98	50	1	0	8.00E-16	86	0	chr4	+	29257054	49	1	0	0	0	0	1	GABBR1	LOC103883582	GABBR1	LOC103883582	GABBR1;LOC103883582	GABBR1	match	diff	match	diff	match	0	0
cg23732789	1	0	NC_018152.1	130168553	130168504	100	50	0	0	2.00E-17	91.5	0	chr1	-	130168504	50	0	0	0	0	0	0	SMG5	SMG5	SMG5	SMG5	SMG5	TMEM79;SMG5	match	match	match	match	match	0	0
cg23732836	1	0	NC_018152.1	27971266	27971217	100	50	0	0	2.00E-17	91.5	0	chr1	-	27971266	50	0	0	0	0	0	0	MTFR1L	MTFR1L	MTFR1L	MTFR1L	MTFR1L	SEPN1	diff	diff	diff	diff	diff	0	0
cg23732978	1	0	NC_018161.1	5455695	5455744	96	50	2	0	1.00E-14	82.4	0	chr10	+	5455744	48	2	0	0	0	0	2	GNAS-AS1_1	LOC103887915	GNAS-AS1_1	LOC103887915	GNAS-AS1_1;LOC103887915	GNASAS;GNAS	diff	diff	diff	diff	diff	0	0
cg23732993	1	0	NC_018164.1	9591626	9591675	94	50	3	0	4.00E-13	77	0	chr13	+	9591675	47	3	0	0	1	1	2	SNORA51	HPCAL1	SNORA51	HPCAL1	SNORA51;HPCAL1		diff	diff	diff	diff	diff	0	0
cg23733029	1	0	NC_018159.1	39894010	39894059	92	50	4	0	5.00E-12	73.4	0	chr8	+	39894059	46	4	0	0	0	0	4	NKX6-3	NKX6-3	NKX6-3	NKX6-3	NKX6-3	TJP1	diff	diff	diff	diff	diff	0	0
cg23733328	1	0	NC_018172.1	49846774	49846725	94	50	3	0	4.00E-13	77	0	chrX	-	49846774	47	3	0	0	0	0	3	IQSEC2	LOC101009873	IQSEC2	LOC101009873	IQSEC2;LOC101009873	IQSEC2	match	diff	match	diff	match	0	0
cg23733384	1	0	NC_018152.1	137187308	137187260	97.96	49	1	0	3.00E-15	84.2	0	chr1	-	137187260	48	1	0	0	0	0	1	GJC2	LOC101023916	GJC2	LOC101023916	GJC2;LOC101023916	GJC2	match	diff	match	diff	match	0	0
cg23733502	1	0	NC_018158.1	135742691	135742740	92	50	4	0	5.00E-12	73.4	0	chr7	+	135742740	46	4	0	0	0	0	4		LOC103886383		LOC103886383	;LOC103886383		NaN	diff	NaN	diff	diff	0	0
cg23733525	1	0	NC_018164.1	24397847	24397896	92	50	4	0	5.00E-12	73.4	0	chr13	+	24397896	46	4	0	0	0	0	4		LOC103876802		LOC103876802	;LOC103876802		NaN	diff	NaN	diff	diff	0	0
cg23733568	1	0	NC_018164.1	100463178	100463227	96	50	2	0	1.00E-14	82.4	0	chr13	+	100463178	48	2	0	0	0	0	2		LOC103877214		LOC103877214	;LOC103877214	SH3RF3	diff	diff	diff	diff	diff	0	0
cg23733753	1	0	NC_018158.1	155852299	155852348	100	50	0	0	2.00E-17	91.5	0	chr7	+	155852348	50	0	0	0	0	0	0	CYP46A1	LOC101024697	CYP46A1	LOC101024697	CYP46A1;LOC101024697	CYP46A1	match	diff	match	diff	match	0	0
cg23733857	1	0	NC_018152.1	144389493	144389542	96	50	2	0	1.00E-14	82.4	0	chr1	+	144389493	48	2	0	0	0	0	2	C1orf115	LOC103877793	C1orf115	LOC103877793	C1orf115;LOC103877793	MARK1	diff	diff	diff	diff	diff	1	0
cg23733945	1	0	NC_018155.1	42463937	42463888	98	50	1	0	8.00E-16	86	0	chr4	-	42463888	49	1	0	0	0	0	1		LOC101014737		LOC101014737	;LOC101014737	PTK7	diff	diff	diff	diff	diff	0	0
cg23734137	1	0	NC_018158.1	70628302	70628351	100	50	0	0	2.00E-17	91.5	0	chr7	+	70628351	50	0	0	0	0	0	0	NR2F2	NR2F2	NR2F2	NR2F2	NR2F2	NR2F2	match	match	match	match	match	0	0
cg23734194	1	0	NC_018153.1	108051460	108051509	100	50	0	0	2.00E-17	91.5	0	chr2	+	108051460	50	0	0	0	0	0	0	7SK	LOC101007386	7SK	LOC101007386	7SK;LOC101007386	LINC00578	diff	diff	diff	diff	diff	0	0
cg23734418	1	0	NC_018168.1	38947647	38947598	96	50	2	0	1.00E-14	82.4	0	chr17	-	38947647	48	2	0	0	0	0	2	Y_RNA	LOC101022297	Y_RNA	LOC101022297	Y_RNA;LOC101022297		diff	diff	diff	diff	diff	0	0
cg23734543	1	0	NC_018166.1	6252292	6252341	98	50	1	0	8.00E-16	86	0	chr15	+	6252341	49	1	0	0	1	1	0	Metazoa_SRP	RAPGEF1	Metazoa_SRP	RAPGEF1	Metazoa_SRP;RAPGEF1	RAPGEF1	diff	match	diff	match	match	1	1
cg23734710	1	0	NC_018155.1	107043597	107043550	100	48	0	0	2.00E-16	87.8	0	chr4	-	107043550	48	0	0	0	0	0	0		LOC101001278		LOC101001278	;LOC101001278	TFB1M	diff	diff	diff	diff	diff	0	0
cg23734759	1	0	NC_018152.1	142337520	142337471	100	50	0	0	2.00E-17	91.5	0	chr1	-	142337520	50	0	0	0	0	0	0		AIDA		AIDA	;AIDA	AIDA;C1orf58	diff	match	diff	match	match	0	0
cg23734768	1	0	NC_018156.1	45983985	45983937	96	50	1	1	1.00E-13	78.8	0	chr5	-	45983937	47	2	0	0	0	0	2	THAP9	THAP9	THAP9	THAP9	THAP9	LIN54	diff	diff	diff	diff	diff	0	0
cg23734815	1	0	NC_018161.1	28427841	28427792	92	50	4	0	5.00E-12	73.4	0	chr10	-	28427792	46	4	0	0	0	0	4	PHF20	LOC101010507	PHF20	LOC101010507	PHF20;LOC101010507	PHF20	match	diff	match	diff	match	0	0
cg23734973	1	0	NC_018156.1	146721031	146720982	96	50	2	0	1.00E-14	82.4	0	chr5	-	146720982	48	2	0	0	0	1	1	GRIA2	GRIA2	GRIA2	GRIA2	GRIA2	GRIA2	match	match	match	match	match	3	0
cg23735003	1	0	NC_018172.1	62625779	62625731	96	50	1	1	1.00E-13	78.8	0	chrX	-	62625779	47	2	0	0	0	0	2	IL2RG	CXHXorf65	IL2RG	CXHXorf65	IL2RG;CXHXorf65	IL2RG	match	diff	match	diff	match	0	0
cg23735127	1	0	NC_018168.1	85037316	85037267	100	50	0	0	2.00E-17	91.5	0	chr17	-	85037267	50	0	0	0	0	0	0	FAM155A	LOC103879464	FAM155A	LOC103879464	FAM155A;LOC103879464		diff	diff	diff	diff	diff	0	0
cg23735296	1	0	NC_018165.1	113216921	113216871	92.16	51	3	1	2.00E-11	71.6	0	chr14	-	113216871	47	4	0	0	0	0	4	VWA5A	VWA5A	VWA5A	VWA5A	VWA5A	VWA5A	match	match	match	match	match	0	0
cg23735339	1	0	NC_018158.1	25287288	25287239	98	50	1	0	8.00E-16	86	0	chr7	-	25287239	49	1	0	0	0	0	1		TNFAIP8L3		TNFAIP8L3	;TNFAIP8L3	TNFAIP8L3	diff	match	diff	match	match	1	0
cg23735563	1	0	NC_018160.1	34247263	34247312	94	50	3	0	4.00E-13	77	0	chr9	+	34247263	47	3	0	0	0	0	3	U6	PARD3	U6	PARD3	U6;PARD3		diff	diff	diff	diff	diff	0	0
cg23735646	1	0	NC_018155.1	164880708	164880757	92	50	4	0	5.00E-12	73.4	0	chr4	+	164880757	46	4	0	0	0	0	4	DLL1	DLL1	DLL1	DLL1	DLL1		diff	diff	diff	diff	diff	0	0
cg23735848	1	0	NC_018166.1	2755365	2755414	94	50	3	0	4.00E-13	77	0	chr15	+	2755414	47	3	0	0	0	0	3	MRPS2	MRPS2	MRPS2	MRPS2	MRPS2	LOC101928525	diff	diff	diff	diff	diff	0	0
cg23736485	1	0	NC_018170.1	14179860	14179909	98	50	1	0	8.00E-16	86	0	chr19	+	14179860	49	1	0	0	0	0	1		WIZ		WIZ	;WIZ	WIZ	diff	match	diff	match	match	1	0
cg23736693	1	0	NC_018160.1	67335530	67335481	98	50	1	0	8.00E-16	86	0	chr9	-	67335481	49	1	0	0	0	0	1		LOC103887588		LOC103887588	;LOC103887588	ZNF365	diff	diff	diff	diff	diff	0	0
cg23736695	1	0	NC_018154.1	105337830	105337879	96	50	2	0	1.00E-14	82.4	0	chr3	+	105337879	48	2	0	0	1	1	1		LOC103883069		LOC103883069	;LOC103883069		NaN	diff	NaN	diff	diff	0	0
cg23736763	1	0	NC_018156.1	21089875	21089924	100	50	0	0	2.00E-17	91.5	0	chr5	+	21089875	50	0	0	0	0	0	0	RBPJ	LOC103884283	RBPJ	LOC103884283	RBPJ;LOC103884283	RBPJ	match	diff	match	diff	match	0	0
cg23736843	1	0	NC_018162.1	112308272	112308223	96	50	2	0	1.00E-14	82.4	0	chr11	-	112308272	48	2	0	0	0	0	2	RASAL1	RASAL1	RASAL1	RASAL1	RASAL1	RASAL1	match	match	match	match	match	1	0
cg23736897	1	0	NC_018167.1	55377631	55377680	94	50	3	0	4.00E-13	77	0	chr16	+	55377631	47	3	0	0	1	1	2	KCNH6	KCNH6	KCNH6	KCNH6	KCNH6	KCNH6	match	match	match	match	match	0	0
cg23737049	1	0	NC_018168.1	88067429	88067478	94	50	3	0	4.00E-13	77	0	chr17	+	88067478	47	3	0	0	0	0	3	ARHGEF7	ARHGEF7	ARHGEF7	ARHGEF7	ARHGEF7	ARHGEF7	match	match	match	match	match	0	0
cg23737062	1	0	NC_018158.1	37810505	37810551	92	50	1	1	2.00E-11	71.6	0	chr7	+	37810551	43	4	0	0	0	0	4	USP3	LOC103885876	USP3	LOC103885876	USP3;LOC103885876	FBXL22	diff	diff	diff	diff	diff	0	0
cg23737229	1	0	NC_018154.1	19748407	19748358	96	50	2	0	1.00E-14	82.4	0	chr3	-	19748358	48	2	0	0	0	0	2	ADAMTS1	ADAMTS1	ADAMTS1	ADAMTS1	ADAMTS1	ADAMTS1	match	match	match	match	match	0	0
cg23737239	1	0	NC_018156.1	85734501	85734452	98	50	1	0	8.00E-16	86	0	chr5	-	85734452	49	1	0	0	0	0	1	SMARCAD1	LOC103884494	SMARCAD1	LOC103884494	SMARCAD1;LOC103884494	SMARCAD1	match	diff	match	diff	match	0	0
cg23737407	1	0	NC_018172.1	37358100	37358149	98	50	1	0	8.00E-16	86	0	chrX	+	37358149	49	1	0	0	0	0	1	BCOR	BCOR	BCOR	BCOR	BCOR	BCOR	match	match	match	match	match	0	0
cg23737419	1	0	NC_018170.1	13826452	13826501	94	50	3	0	4.00E-13	77	0	chr19	+	13826501	47	3	0	1	1	1	2	SYDE1	SYDE1	SYDE1	SYDE1	SYDE1		diff	diff	diff	diff	diff	0	0
cg23737626	1	0	NC_018152.1	112738111	112738159	96	50	1	1	1.00E-13	78.8	0	chr1	+	112738111	47	2	0	0	0	0	2	KCND3	LOC103887732	KCND3	LOC103887732	KCND3;LOC103887732	KCND3	match	diff	match	diff	match	1	0
cg23737637	1	0	NC_018154.1	9306955	9307004	92	50	4	0	5.00E-12	73.4	0	chr3	+	9307004	46	4	0	1	1	1	3		DSCR3		DSCR3	;DSCR3	DSCR3	diff	match	diff	match	match	0	0
cg23737713	1	0	NC_018153.1	40088773	40088724	96	50	2	0	1.00E-14	82.4	0	chr2	-	40088724	48	2	0	0	0	0	2	NDUFB4	NDUFB4	NDUFB4	NDUFB4	NDUFB4	NDUFB4	match	match	match	match	match	0	0
cg23737737	1	0	NC_018162.1	6658117	6658066	96.15	52	0	1	1.00E-14	82.4	0	chr11	-	6658117	50	2	0	0	0	0	2	IFFO1	IFFO1	IFFO1	IFFO1	IFFO1	IFFO1	match	match	match	match	match	1	0
cg23737768	1	0	NC_018167.1	47402242	47402193	98	50	1	0	8.00E-16	86	0	chr16	-	47402242	49	1	0	0	0	0	1	KRT24	KRT24	KRT24	KRT24	KRT24	KRT24	match	match	match	match	match	0	0
cg23737902	1	0	NC_018168.1	51806599	51806648	98	50	1	0	8.00E-16	86	0	chr17	+	51806648	49	1	0	0	0	0	1	KLF12	LOC103879320	KLF12	LOC103879320	KLF12;LOC103879320	KLF12	match	diff	match	diff	match	0	0
cg23738083	1	0	NW_003894342.1	1375	1326	94	50	3	0	4.00E-13	77	0	Scaffold2451	-	1375	47	3	0	0	0	0	3		LOC103881167		LOC103881167	;LOC103881167	PWRN1	diff	diff	diff	diff	diff	0	0
cg23738183	1	0	NC_018162.1	124332970	124333013	97.73	44	1	0	1.00E-12	75.2	0	chr11	+	124333013	43	1	0	0	0	0	1	BRI3BP	BRI3BP	BRI3BP	BRI3BP	BRI3BP	BRI3BP	match	match	match	match	match	0	0
cg23738274	1	0	NC_018161.1	27696219	27696171	92	50	3	1	6.00E-11	69.8	0	chr10	-	27696171	45	4	0	0	0	0	4	MYL9	MYL9	MYL9	MYL9	MYL9	DLGAP4	diff	diff	diff	diff	diff	0	0
cg23738345	1	0	NC_018152.1	180016308	180016357	98	50	1	0	8.00E-16	86	0	chr1	+	180016308	49	1	0	0	0	0	1	Y_RNA	LOC103879169	Y_RNA	LOC103879169	Y_RNA;LOC103879169		diff	diff	diff	diff	diff	0	0
cg23738353	1	0	NC_018154.1	38308723	38308674	98	50	1	0	8.00E-16	86	0	chr3	-	38308674	49	1	0	0	0	0	1	SLC29A4	SLC29A4	SLC29A4	SLC29A4	SLC29A4	SLC29A4	match	match	match	match	match	1	0
cg23738443	1	0	NC_018152.1	5310553	5310602	100	50	0	0	2.00E-17	91.5	0	chr1	+	5310553	50	0	0	0	0	0	0		LOC103887368		LOC103887368	;LOC103887368	MORN1	diff	diff	diff	diff	diff	0	0
cg23738471	1	0	NC_018164.1	8265695	8265646	96	50	2	0	1.00E-14	82.4	0	chr13	-	8265646	48	2	0	0	0	1	1	MBOAT2	MBOAT2	MBOAT2	MBOAT2	MBOAT2	MBOAT2	match	match	match	match	match	3	0
cg23738564	1	0	NC_018155.1	162973379	162973428	100	50	0	0	2.00E-17	91.5	0	chr4	+	162973379	50	0	0	0	0	0	0		LOC103884165		LOC103884165	;LOC103884165	MLLT4	diff	diff	diff	diff	diff	0	0
cg23738624	1	0	NC_018154.1	164683794	164683745	100	50	0	0	2.00E-17	91.5	0	chr3	-	164683794	50	0	0	0	0	0	0	EPHB6	EPHB6	EPHB6	EPHB6	EPHB6	EPHB6	match	match	match	match	match	0	0
cg23738681	1	0	NC_018167.1	67114408	67114457	98	50	1	0	8.00E-16	86	0	chr16	+	67114408	49	1	0	0	0	0	1	ITGB4	ITGB4	ITGB4	ITGB4	ITGB4	ITGB4	match	match	match	match	match	0	0
cg23738734	1	0	NC_018162.1	6807152	6807201	98	50	1	0	8.00E-16	86	0	chr11	+	6807201	49	1	0	0	0	0	1	PIANP	PIANP	PIANP	PIANP	PIANP	C12orf53	diff	diff	diff	diff	diff	0	0
cg23738770	1	0	NC_018160.1	94183098	94183147	100	50	0	0	2.00E-17	91.5	0	chr9	+	94183098	50	0	0	0	0	0	0	NFKB2	NFKB2	NFKB2	NFKB2	NFKB2	NFKB2	match	match	match	match	match	1	0
cg23738833	1	0	NC_018152.1	30754658	30754707	96	50	2	0	1.00E-14	82.4	0	chr1	+	30754707	48	2	0	0	0	0	2	SNORA73	LOC103882919	SNORA73	LOC103882919	SNORA73;LOC103882919	SNHG3-RCC1;SNHG3	diff	diff	diff	diff	diff	0	0
cg23738872	1	0	NC_018153.1	63773746	63773697	100	50	0	0	2.00E-17	91.5	0	chr2	-	63773697	50	0	0	0	0	0	0		LOC103881980		LOC103881980	;LOC103881980	FOXP1	diff	diff	diff	diff	diff	2	0
cg23738973	1	0	NC_018161.1	83361387	83361436	96	50	2	0	1.00E-14	82.4	0	chr10	+	83361387	48	2	0	0	0	0	2	MCAT	MCAT	MCAT	MCAT	MCAT	MCAT	match	match	match	match	match	0	0
cg23739034	1	0	NC_018168.1	3788798	3788847	92	50	4	0	5.00E-12	73.4	0	chr17	+	3788798	46	4	0	0	1	1	3	MIPEP	MIPEP	MIPEP	MIPEP	MIPEP		diff	diff	diff	diff	diff	0	0
cg23739036	1	0	NC_018152.1	5386182	5386133	94	50	3	0	4.00E-13	77	0	chr1	-	5386133	47	3	0	0	0	1	2	PEX10	PEX10	PEX10	PEX10	PEX10	PEX10	match	match	match	match	match	0	0
cg23739050	1	0	NC_018161.1	74361002	74360953	94	50	3	0	4.00E-13	77	0	chr10	-	74361002	47	3	0	0	0	0	3	LARGE1	LOC103888326	LARGE1	LOC103888326	LARGE1;LOC103888326	LARGE	diff	diff	diff	diff	diff	0	0
cg23739085	1	0	NC_018162.1	121107252	121107301	100	50	0	0	2.00E-17	91.5	0	chr11	+	121107252	50	0	0	0	0	0	0	RHOF	RHOF	RHOF	RHOF	RHOF	RHOF	match	match	match	match	match	1	0
cg23739207	1	0	NC_018158.1	108451589	108451637	95.92	49	2	0	3.00E-14	80.6	0	chr7	+	108451637	47	2	0	0	0	0	2	C14orf166	C7H14orf166	C14orf166	C7H14orf166	C14orf166;C7H14orf166	C14orf166	match	diff	match	diff	match	0	0
cg23739229	1	0	NC_018172.1	4349590	4349544	95.74	47	2	0	4.00E-13	77	0	chrX	-	4349590	45	2	0	0	0	0	2		LOC101006974		LOC101006974	;LOC101006974	HDHD1	diff	diff	diff	diff	diff	0	0
cg23739623	1	0	NC_018166.1	10116706	10116657	98	50	1	0	8.00E-16	86	0	chr15	-	10116706	49	1	0	0	0	0	1	NR6A1	LOC101008093	NR6A1	LOC101008093	NR6A1;LOC101008093	NR6A1	match	diff	match	diff	match	0	0
cg23739862	1	0	NC_018162.1	3581749	3581798	96	50	2	0	1.00E-14	82.4	0	chr11	+	3581798	48	2	0	0	0	1	1	PRMT8	PRMT8	PRMT8	PRMT8	PRMT8	PRMT8	match	match	match	match	match	6	0
cg23739910	1	0	NC_018167.1	50573550	50573599	94	50	3	0	4.00E-13	77	0	chr16	+	50573599	47	3	0	0	0	0	3	NAGS	NAGS	NAGS	NAGS	NAGS	NAGS;PYY	match	match	match	match	match	0	0
cg23740044	1	0	NC_018160.1	92084809	92084760	98	50	1	0	8.00E-16	86	0	chr9	-	92084809	49	1	0	0	0	0	1	SCD	SCD	SCD	SCD	SCD	SCD	match	match	match	match	match	0	0
cg23740067	1	0	NC_018164.1	46865524	46865573	100	50	0	0	2.00E-17	91.5	0	chr13	+	46865573	50	0	0	0	0	0	0	FBXO11	LOC101007370	FBXO11	LOC101007370	FBXO11;LOC101007370	FBXO11	match	diff	match	diff	match	0	0
cg23740135	1	0	NC_018155.1	40986176	40986127	98	50	1	0	8.00E-16	86	0	chr4	-	40986127	49	1	0	0	0	0	1	MDFI	MDFI	MDFI	MDFI	MDFI	MDFI	match	match	match	match	match	0	0
cg23740189	1	0	NC_018163.1	20535989	20536038	96	50	2	0	1.00E-14	82.4	0	chr12	+	20535989	48	2	0	0	0	0	2		LOC101011474		LOC101011474	;LOC101011474	PKP4	diff	diff	diff	diff	diff	0	0
cg23740281	1	0	NC_018152.1	138629329	138629378	94	50	3	0	4.00E-13	77	0	chr1	+	138629378	47	3	0	0	0	0	3	ITPKB	ITPKB	ITPKB	ITPKB	ITPKB	ITPKB	match	match	match	match	match	1	0
cg23740310	1	0	NC_018162.1	12387425	12387474	98	50	1	0	8.00E-16	86	0	chr11	+	12387474	49	1	0	0	0	0	1	APOLD1	APOLD1	APOLD1	APOLD1	APOLD1	APOLD1	match	match	match	match	match	0	0
cg23740376	1	0	NC_018160.1	91552142	91552093	98	50	1	0	8.00E-16	86	0	chr9	-	91552093	49	1	0	0	0	0	1	ABCC2	ABCC2	ABCC2	ABCC2	ABCC2	ABCC2	match	match	match	match	match	0	0
cg23740473	1	0	NC_018154.1	176610772	176610723	96	50	2	0	1.00E-14	82.4	0	chr3	-	176610723	48	2	0	0	0	0	2		LOC103883368		LOC103883368	;LOC103883368		NaN	diff	NaN	diff	diff	0	0
cg23740882	1	0	NC_018161.1	18784762	18784713	96	50	2	0	1.00E-14	82.4	0	chr10	-	18784762	48	2	0	0	0	0	2	WFDC2	WFDC2	WFDC2	WFDC2	WFDC2	WFDC2	match	match	match	match	match	0	0
cg23740897	1	0	NC_018154.1	34647108	34647157	92	50	4	0	5.00E-12	73.4	0	chr3	+	34647157	46	4	0	0	0	0	4		LOC103882718		LOC103882718	;LOC103882718	MAD1L1	diff	diff	diff	diff	diff	0	0
cg23740940	1	0	NC_018165.1	5227544	5227495	100	50	0	0	2.00E-17	91.5	0	chr14	-	5227544	50	0	0	0	0	0	0		LOC103877401		LOC103877401	;LOC103877401		NaN	diff	NaN	diff	diff	1	0
cg23740975	1	0	NC_018158.1	1286240	1286193	91.67	48	4	0	6.00E-11	69.8	0	chr7	-	1286193	44	4	0	0	0	0	4	SNORD116	LOC101015939	SNORD116	LOC101015939	SNORD116;LOC101015939	SNORD116-3;SNORD116-9	diff	diff	diff	diff	diff	0	0
cg23741330	1	0	NC_018155.1	145958226	145958275	100	50	0	0	2.00E-17	91.5	0	chr4	+	145958226	50	0	0	0	0	0	0	FAM26E	FAM26E	FAM26E	FAM26E	FAM26E	FAM26E;BET3L	match	match	match	match	match	0	0
cg23741360	1	0	NC_018164.1	8651689	8651640	94	50	3	0	4.00E-13	77	0	chr13	-	8651689	47	3	0	0	1	1	2	ITGB1BP1	ITGB1BP1	ITGB1BP1	ITGB1BP1	ITGB1BP1	ASAP2	diff	diff	diff	diff	diff	0	0
cg23741364	1	0	NC_018164.1	44901657	44901608	94	50	3	0	4.00E-13	77	0	chr13	-	44901657	47	3	0	0	0	0	3	PRKCE	LOC103876913	PRKCE	LOC103876913	PRKCE;LOC103876913	PRKCE	match	diff	match	diff	match	0	0
cg23741464	1	0	NC_018158.1	156944737	156944688	100	50	0	0	2.00E-17	91.5	0	chr7	-	156944737	50	0	0	0	0	0	0		DLK1		DLK1	;DLK1		NaN	diff	NaN	diff	diff	0	0
cg23741509	1	0	NC_018156.1	129834605	129834651	95.83	48	1	1	1.00E-12	75.2	0	chr5	+	129834605	45	2	0	0	1	1	1	RAB33B	RAB33B	RAB33B	RAB33B	RAB33B	RAB33B	match	match	match	match	match	0	0
cg23741612	1	0	NC_018168.1	79073948	79073899	92	50	4	0	5.00E-12	73.4	0	chr17	-	79073948	46	4	0	0	0	1	3	U1	LOC103879440	U1	LOC103879440	U1;LOC103879440	FGF14	diff	diff	diff	diff	diff	0	0
cg23741719	1	0	NC_018165.1	47604950	47604997	97.92	48	1	0	1.00E-14	82.4	0	chr14	+	47604950	47	1	0	0	0	0	1	KCNJ11	KCNJ11	KCNJ11	KCNJ11	KCNJ11	KCNJ11	match	match	match	match	match	0	0
cg23741734	1	0	NC_018172.1	21456217	21456267	98.04	51	0	1	3.00E-15	84.2	0	chrX	+	21456217	50	1	0	0	0	0	1	SNORA68	LOC103880682	SNORA68	LOC103880682	SNORA68;LOC103880682	ZFX-AS1;ZFX	diff	diff	diff	diff	diff	0	0
cg23741739	1	0	NC_018154.1	14250123	14250074	94	50	3	0	4.00E-13	77	0	chr3	-	14250123	47	3	0	1	1	1	2	MIS18A	MIS18A	MIS18A	MIS18A	MIS18A		diff	diff	diff	diff	diff	0	0
cg23741802	1	0	NC_018165.1	39757900	39757949	96	50	2	0	1.00E-14	82.4	0	chr14	+	39757900	48	2	0	0	1	1	1	LUZP2	LOC101013392	LUZP2	LOC101013392	LUZP2;LOC101013392	LUZP2	match	diff	match	diff	match	0	0
cg23741832	1	0	NC_018160.1	89207645	89207596	96	50	2	0	1.00E-14	82.4	0	chr9	-	89207596	48	2	0	0	0	0	2	EXOSC1	EXOSC1	EXOSC1	EXOSC1	EXOSC1	EXOSC1;ZDHHC16	match	match	match	match	match	0	0
cg23741863	1	0	NC_018159.1	92096267	92096316	98	50	1	0	8.00E-16	86	0	chr8	+	92096316	49	1	0	0	0	0	1	SDC2	SDC2	SDC2	SDC2	SDC2	PGCP	diff	diff	diff	diff	diff	0	0
cg23741982	1	0	NC_018162.1	63719142	63719189	95.83	48	2	0	1.00E-13	78.8	0	chr11	+	63719189	46	2	0	0	0	0	2	MDM1	MDM1	MDM1	MDM1	MDM1	MDM1	match	match	match	match	match	0	0
cg23742111	1	0	NC_018167.1	27694022	27693973	94	50	3	0	4.00E-13	77	0	chr16	-	27694022	47	3	0	0	0	0	3		C16H17orf102		C16H17orf102	;C16H17orf102	C17orf102	diff	diff	diff	diff	diff	0	0
cg23742152	1	0	NC_018154.1	60517132	60517083	94	50	3	0	4.00E-13	77	0	chr3	-	60517132	47	3	0	0	1	1	2	GRB10	LOC103882838	GRB10	LOC103882838	GRB10;LOC103882838	GRB10	match	diff	match	diff	match	0	0
cg23742209	1	0	NC_018156.1	173324300	173324251	100	50	0	0	2.00E-17	91.5	0	chr5	-	173324251	50	0	0	0	0	0	0	ENPP6	LOC103884827	ENPP6	LOC103884827	ENPP6;LOC103884827	ENPP6	match	diff	match	diff	match	0	0
cg23742233	1	0	NC_018158.1	70651314	70651265	100	50	0	0	2.00E-17	91.5	0	chr7	-	70651314	50	0	0	0	0	0	0		LOC101026799		LOC101026799	;LOC101026799		NaN	diff	NaN	diff	diff	0	0
cg23742314	1	0	NC_018162.1	5254246	5254197	100	50	0	0	2.00E-17	91.5	0	chr11	-	5254246	50	0	0	0	0	0	0	KCNA5	KCNA5	KCNA5	KCNA5	KCNA5		diff	diff	diff	diff	diff	0	0
cg23742816	1	0	NC_018172.1	112128654	112128605	100	50	0	0	2.00E-17	91.5	0	chrX	-	112128654	50	0	0	0	0	0	0	THOC2	THOC2	THOC2	THOC2	THOC2	THOC2	match	match	match	match	match	0	0
cg23742887	1	0	NC_018158.1	8899335	8899286	98	50	1	0	8.00E-16	86	0	chr7	-	8899335	49	1	0	0	0	0	1	SLC12A6	SLC12A6	SLC12A6	SLC12A6	SLC12A6	SLC12A6	match	match	match	match	match	0	0
cg23743013	1	0	NC_018153.1	62999628	62999677	94	50	3	0	4.00E-13	77	0	chr2	+	62999628	47	3	0	0	0	0	3	RYBP	LOC103881973	RYBP	LOC103881973	RYBP;LOC103881973		diff	diff	diff	diff	diff	0	0
cg23743058	1	0	NC_018163.1	94363862	94363911	92	50	4	0	5.00E-12	73.4	0	chr12	+	94363862	46	4	0	0	0	0	4	EIF4E2	EIF4E2	EIF4E2	EIF4E2	EIF4E2	TIGD1;EIF4E2;MIR5001	match	match	match	match	match	1	0
cg23743186	1	0	NC_018161.1	78996384	78996335	98	50	1	0	8.00E-16	86	0	chr10	-	78996384	49	1	0	0	0	0	1	SUN2	SUN2	SUN2	SUN2	SUN2	UNC84B	diff	diff	diff	diff	diff	0	0
cg23743320	1	0	NC_018172.1	64994176	64994127	98	50	1	0	8.00E-16	86	0	chrX	-	64994127	49	1	0	0	0	0	1	XIST_intron	LOC103880771	XIST_intron	LOC103880771	XIST_intron;LOC103880771	TSIX;XIST	diff	diff	diff	diff	diff	0	0
cg23743428	1	0	NC_018157.1	170799321	170799272	94	50	3	0	4.00E-13	77	0	chr6	-	170799321	47	3	0	0	0	1	2	GRK6	GRK6	GRK6	GRK6	GRK6		diff	diff	diff	diff	diff	0	0
cg23743449	1	0	NC_018156.1	130742397	130742442	95.74	47	1	1	5.00E-12	73.4	0	chr5	+	130742442	44	2	0	0	0	0	2	CLGN	LOC103884655	CLGN	LOC103884655	CLGN;LOC103884655	SCOC	diff	diff	diff	diff	diff	0	0
cg23743472	1	0	NC_018165.1	114805983	114806032	96	50	2	0	1.00E-14	82.4	0	chr14	+	114806032	48	2	0	0	0	0	2	PATE2	PATE2	PATE2	PATE2	PATE2	PATE2	match	match	match	match	match	0	0
cg23743543	1	0	NC_018168.1	10276585	10276536	96	50	2	0	1.00E-14	82.4	0	chr17	-	10276585	48	2	0	1	1	1	1	B3GLCT	B3GALTL	B3GLCT	B3GALTL	B3GLCT;B3GALTL	B3GALTL	diff	match	diff	match	match	0	0
cg23743550	1	0	NC_018155.1	153634056	153634007	98	50	1	0	8.00E-16	86	0	chr4	-	153634007	49	1	0	0	0	0	1	FOXO3	FOXO3	FOXO3	FOXO3	FOXO3	FOXO3	match	match	match	match	match	0	0
cg23743554	1	0	NC_018165.1	8524897	8524848	98	50	1	0	8.00E-16	86	0	chr14	-	8524848	49	1	0	0	0	0	1	LTBP3	LTBP3	LTBP3	LTBP3	LTBP3	LTBP3	match	match	match	match	match	0	0
cg23743590	1	0	NC_018159.1	36043866	36043915	96	50	2	0	1.00E-14	82.4	0	chr8	+	36043915	48	2	0	0	0	0	2	RAB11FIP1	RAB11FIP1	RAB11FIP1	RAB11FIP1	RAB11FIP1	RAB11FIP1	match	match	match	match	match	1	0
cg23743627	1	0	NC_018153.1	92198095	92198045	96.08	51	1	1	3.00E-14	80.6	0	chr2	-	92198045	49	2	0	0	0	0	2	SNRK	SNRK	SNRK	SNRK	SNRK	SNRK	match	match	match	match	match	0	0
cg23743778	1	0	NC_018171.1	1848470	1848526	85.96	57	1	1	6.00E-11	69.8	0	chr20	+	1848470	49	8	0	0	0	0	8	ACA64	LOC103880252	ACA64	LOC103880252	ACA64;LOC103880252		diff	diff	diff	diff	diff	1	0
cg23743911	1	0	NC_018164.1	85778602	85778553	100	50	0	0	2.00E-17	91.5	0	chr13	-	85778553	50	0	0	0	0	0	0	RMND5A	RMND5A	RMND5A	RMND5A	RMND5A	RMND5A	match	match	match	match	match	0	0
cg23744131	1	0	NC_018164.1	124847017	124847065	95.92	49	2	0	3.00E-14	80.6	0	chr13	+	124847017	47	2	0	0	1	1	1	GPR17	LOC103877327	GPR17	LOC103877327	GPR17;LOC103877327	MYO7B	diff	diff	diff	diff	diff	0	0
cg23744167	1	0	NC_018170.1	1394880	1394831	96	50	2	0	1.00E-14	82.4	0	chr19	-	1394880	48	2	0	0	0	0	2		LOC100997550		LOC100997550	;LOC100997550	TCF3	diff	diff	diff	diff	diff	0	0
cg23744182	1	0	NC_018155.1	28187035	28186988	95.83	48	2	0	1.00E-13	78.8	0	chr4	-	28187035	46	2	0	0	1	1	1	GPX5	GPX5	GPX5	GPX5	GPX5	GPX5	match	match	match	match	match	3	0
cg23744372	1	0	NC_018164.1	70239	70288	98	50	1	0	8.00E-16	86	0	chr13	+	70288	49	1	0	0	0	0	1		FAM110C		FAM110C	;FAM110C		NaN	diff	NaN	diff	diff	0	0
cg23744393	1	0	NW_003942266.1	368143	368192	96	50	2	0	1.00E-14	82.4	0	Scaffold805	+	368192	48	2	0	0	0	0	2		LOC101025051		LOC101025051	;LOC101025051	CUBN	diff	diff	diff	diff	diff	0	0
cg23744433	1	0	NC_018152.1	68970001	68969952	100	50	0	0	2.00E-17	91.5	0	chr1	-	68969952	50	0	0	0	0	0	0	MIER1	WDR78	MIER1	WDR78	MIER1;WDR78	MIER1;WDR78	match	match	match	match	match	1	0
cg23744472	1	0	NC_018164.1	69290845	69290894	94	50	3	0	4.00E-13	77	0	chr13	+	69290845	47	3	0	0	0	0	3		LOC103877046		LOC103877046	;LOC103877046		NaN	diff	NaN	diff	diff	0	0
cg23744624	1	0	NC_018162.1	41704348	41704299	94	50	3	0	4.00E-13	77	0	chr11	-	41704299	47	3	0	0	0	0	3	SCAF11	SCAF11	SCAF11	SCAF11	SCAF11		diff	diff	diff	diff	diff	0	0
cg23744697	1	0	NC_018155.1	74016399	74016448	94	50	3	0	4.00E-13	77	0	chr4	+	74016448	47	3	0	0	0	0	3		LOC100997666		LOC100997666	;LOC100997666		NaN	diff	NaN	diff	diff	0	0
cg23744909	1	0	NC_018160.1	39573034	39573083	92	50	4	0	5.00E-12	73.4	0	chr9	+	39573083	46	4	0	0	0	0	4		ZFAND4		ZFAND4	;ZFAND4	ZFAND4	diff	match	diff	match	match	0	0
cg23745036	1	0	NC_018165.1	19423452	19423404	97.96	49	1	0	3.00E-15	84.2	0	chr14	-	19423404	48	1	0	0	0	0	1	PCNP	LOC101013155	PCNP	LOC101013155	PCNP;LOC101013155	DKFZp779M0652	diff	diff	diff	diff	diff	0	0
cg23745215	1	0	NC_018166.1	96792595	96792546	96	50	2	0	1.00E-14	82.4	0	chr15	-	96792595	48	2	0	0	0	0	2	SH2D3C	LOC103878499	SH2D3C	LOC103878499	SH2D3C;LOC103878499	SH2D3C	match	diff	match	diff	match	1	0
cg23745282	1	0	NC_018155.1	29530973	29531026	90.74	54	1	1	1.00E-12	75.2	0	chr4	+	29530973	49	5	0	0	0	0	5	RNF39	RNF39	RNF39	RNF39	RNF39	RNF39	match	match	match	match	match	0	0
cg23745366	1	0	NC_018169.1	28687355	28687306	98	50	1	0	8.00E-16	86	0	chr18	-	28687355	49	1	0	0	0	0	1	TPGS2	TPGS2	TPGS2	TPGS2	TPGS2	FHOD3	diff	diff	diff	diff	diff	0	0
cg23745496	1	0	NC_018153.1	55758773	55758724	96	50	2	0	1.00E-14	82.4	0	chr2	-	55758724	48	2	0	0	0	0	2	SUMF1	SUMF1	SUMF1	SUMF1	SUMF1	SUMF1	match	match	match	match	match	0	0
cg23745570	1	0	NC_018157.1	161680333	161680382	94	50	3	0	4.00E-13	77	0	chr6	+	161680333	47	3	0	0	0	0	3	WWC1	WWC1	WWC1	WWC1	WWC1	WWC1	match	match	match	match	match	0	0
cg23745644	1	0	NC_018154.1	4122981	4123030	98	50	1	0	8.00E-16	86	0	chr3	+	4123030	49	1	0	0	0	0	1	RSPH1	LOC101017328	RSPH1	LOC101017328	RSPH1;LOC101017328	RSPH1	match	diff	match	diff	match	0	0
cg23746144	1	0	NC_018161.1	19847939	19847890	98	50	1	0	8.00E-16	86	0	chr10	-	19847890	49	1	0	0	0	0	1	HNF4A	LOC103887995	HNF4A	LOC103887995	HNF4A;LOC103887995	HNF4A	match	diff	match	diff	match	0	0
cg23746302	1	0	NC_018158.1	42165545	42165496	92	50	4	0	5.00E-12	73.4	0	chr7	-	42165545	46	4	0	0	1	1	3	SKOR1	LOC103885896	SKOR1	LOC103885896	SKOR1;LOC103885896	MAP2K5	diff	diff	diff	diff	diff	0	0
cg23746347	1	0	NC_018161.1	82884880	82884929	92	50	3	1	6.00E-11	69.8	0	chr10	+	82884929	46	4	0	0	0	0	4	CYB5R3	LOC101018493	CYB5R3	LOC101018493	CYB5R3;LOC101018493		diff	diff	diff	diff	diff	0	0
cg23746359	1	0	NC_018152.1	113526291	113526242	96	50	2	0	1.00E-14	82.4	0	chr1	-	113526242	48	2	0	0	0	0	2	PPM1J	FAM19A3	PPM1J	FAM19A3	PPM1J;FAM19A3	FAM19A3	diff	match	diff	match	match	0	0
cg23746423	1	0	NC_018153.1	71279484	71279533	100	50	0	0	2.00E-17	91.5	0	chr2	+	71279484	50	0	0	0	0	0	0	PSMD6	PSMD6	PSMD6	PSMD6	PSMD6	PSMD6	match	match	match	match	match	0	0
cg23746518	1	0	NC_018159.1	77196987	77197036	96	50	2	0	1.00E-14	82.4	0	chr8	+	77197036	48	2	0	0	0	0	2	FABP9	FABP9	FABP9	FABP9	FABP9	FABP9	match	match	match	match	match	1	0
cg23746525	1	0	NC_018157.1	166712480	166712431	100	50	0	0	2.00E-17	91.5	0	chr6	-	166712480	50	0	0	0	0	0	0	STC2	STC2	STC2	STC2	STC2	STC2	match	match	match	match	match	0	0
cg23746577	1	0	NC_018169.1	40048061	40048012	96	50	2	0	1.00E-14	82.4	0	chr18	-	40048012	48	2	0	0	0	0	2	TMSB10	LOC103879726	TMSB10	LOC103879726	TMSB10;LOC103879726	ZBTB7C	diff	diff	diff	diff	diff	0	0
cg23746628	1	0	NC_018156.1	55428928	55428877	92.31	52	2	1	5.00E-12	73.4	0	chr5	-	55428877	48	4	0	0	0	0	4	RASSF6	LOC103884402	RASSF6	LOC103884402	RASSF6;LOC103884402	RASSF6	match	diff	match	diff	match	0	0
cg23746920	1	0	NC_018161.1	80858132	80858180	92	50	3	1	6.00E-11	69.8	0	chr10	+	80858132	45	4	0	0	0	0	4	MKL1	MKL1	MKL1	MKL1	MKL1	MKL1	match	match	match	match	match	0	0
cg23747104	1	0	NC_018152.1	130663499	130663450	98	50	1	0	8.00E-16	86	0	chr1	-	130663450	49	1	0	0	0	0	1	PRCC	PRCC	PRCC	PRCC	PRCC	PRCC	match	match	match	match	match	1	0
cg23747194	1	0	NC_018164.1	85368792	85368743	94	50	3	0	4.00E-13	77	0	chr13	-	85368743	47	3	0	0	0	0	3	RNF103	RNF103	RNF103	RNF103	RNF103	RNF103;RNF103-CHMP3	match	match	match	match	match	1	0
cg23747342	1	0	NC_018162.1	24837724	24837773	94	50	3	0	4.00E-13	77	0	chr11	+	24837724	47	3	0	0	1	1	2	KRAS	LOC101020121	KRAS	LOC101020121	KRAS;LOC101020121		diff	diff	diff	diff	diff	0	0
cg23747525	1	0	NC_018161.1	25747523	25747571	94	50	2	1	5.00E-12	73.4	0	chr10	+	25747571	46	3	0	0	0	0	3	SNORA71	LOC101018488	SNORA71	LOC101018488	SNORA71;LOC101018488	LOC388796;SNORA71D	diff	diff	diff	diff	diff	2	0
cg23747607	1	0	NC_018153.1	116591989	116591940	96	50	2	0	1.00E-14	82.4	0	chr2	-	116591989	48	2	0	0	0	0	2	MECOM	LOC101002420	MECOM	LOC101002420	MECOM;LOC101002420	MECOM	match	diff	match	diff	match	0	0
cg23747646	1	0	NC_018155.1	34545944	34545993	100	50	0	0	2.00E-17	91.5	0	chr4	+	34545944	50	0	0	0	0	0	0	ZNF76	DEF6	ZNF76	DEF6	ZNF76;DEF6	ZNF76	match	diff	match	diff	match	0	0
cg23748035	1	0	NC_018162.1	117365813	117365862	100	50	0	0	2.00E-17	91.5	0	chr11	+	117365862	50	0	0	0	0	0	0		PEBP1		PEBP1	;PEBP1	PEBP1	diff	match	diff	match	match	0	0
cg23748125	1	0	NC_018168.1	76983006	76982957	98	50	1	0	8.00E-16	86	0	chr17	-	76983006	49	1	0	0	0	0	1	CLYBL	CLYBL	CLYBL	CLYBL	CLYBL	CLYBL	match	match	match	match	match	0	0
cg23748172	1	0	NC_018165.1	7226900	7226949	98	50	1	0	8.00E-16	86	0	chr14	+	7226949	49	1	0	0	0	0	1	LRFN4	LRFN4	LRFN4	LRFN4	LRFN4	PC	diff	diff	diff	diff	diff	0	0
cg23748185	1	0	NC_018155.1	42954045	42954094	100	50	0	0	2.00E-17	91.5	0	chr4	+	42954094	50	0	0	0	0	0	0	XPO5	XPO5	XPO5	XPO5	XPO5	POLH;XPO5	match	match	match	match	match	0	0
cg23748340	1	0	NC_018162.1	43943840	43943889	98	50	1	0	8.00E-16	86	0	chr11	+	43943889	49	1	0	0	0	0	1		LOC101002743		LOC101002743	;LOC101002743		NaN	diff	NaN	diff	diff	0	0
cg23748511	1	0	NC_018153.1	182081685	182081731	93.62	47	3	0	2.00E-11	71.6	0	chr2	+	182081685	44	3	0	0	0	1	2	7SK	LOC101000570	7SK	LOC101000570	7SK;LOC101000570		diff	diff	diff	diff	diff	0	0
cg23748514	1	0	NC_018160.1	112111428	112111477	96	50	2	0	1.00E-14	82.4	0	chr9	+	112111428	48	2	0	0	0	0	2	PLPP4	LOC101000528	PLPP4	LOC101000528	PLPP4;LOC101000528	PPAPDC1A	diff	diff	diff	diff	diff	0	0
cg23748554	1	0	NC_018159.1	65727864	65727815	94	50	3	0	4.00E-13	77	0	chr8	-	65727864	47	3	0	0	0	0	3	SLCO5A1	SLCO5A1	SLCO5A1	SLCO5A1	SLCO5A1	SLCO5A1	match	match	match	match	match	0	0
cg23748737	1	0	NC_018161.1	61718934	61718982	93.88	49	3	0	1.00E-12	75.2	0	chr10	+	61718982	46	3	0	1	1	1	2	U6	SCARF2	U6	SCARF2	U6;SCARF2	SCARF2	diff	match	diff	match	match	0	0
cg23748751	1	0	NC_018154.1	34342319	34342271	95.92	49	2	0	3.00E-14	80.6	0	chr3	-	34342271	47	2	0	0	0	0	2		LOC103882723		LOC103882723	;LOC103882723	MAD1L1	diff	diff	diff	diff	diff	2	0
cg23748923	1	0	NC_018167.1	2463021	2462972	96	50	2	0	1.00E-14	82.4	0	chr16	-	2462972	48	2	0	0	0	0	2	CLUH	LOC103878594	CLUH	LOC103878594	CLUH;LOC103878594		diff	diff	diff	diff	diff	0	0
cg23749021	1	0	NC_018168.1	45322444	45322493	100	50	0	0	2.00E-17	91.5	0	chr17	+	45322493	50	0	0	0	0	0	0	PCDH9	LOC103879297	PCDH9	LOC103879297	PCDH9;LOC103879297	PCDH9-AS4;PCDH9	match	diff	match	diff	match	0	0
cg23749029	1	0	NC_018154.1	170869594	170869545	100	50	0	0	2.00E-17	91.5	0	chr3	-	170869545	50	0	0	0	0	0	0	ZNF783	ZNF212	ZNF783	ZNF212	ZNF783;ZNF212	ZNF282	diff	diff	diff	diff	diff	0	0
cg23749046	1	0	NC_018152.1	110441825	110441776	98	50	1	0	8.00E-16	86	0	chr1	-	110441825	49	1	0	0	0	0	1	GPR61	GPR61	GPR61	GPR61	GPR61	GPR61	match	match	match	match	match	0	0
cg23749333	1	0	NC_018152.1	36824310	36824261	100	50	0	0	2.00E-17	91.5	0	chr1	-	36824310	50	0	0	0	0	0	0		LOC103883497		LOC103883497	;LOC103883497		NaN	diff	NaN	diff	diff	0	0
cg23749593	1	0	NC_018163.1	59355706	59355754	94	50	2	1	5.00E-12	73.4	0	chr12	+	59355706	46	3	0	0	0	0	3	MARS2	RFTN2	MARS2	RFTN2	MARS2;RFTN2	MARS2	match	diff	match	diff	match	0	0
cg23749637	1	0	NC_018167.1	664737	664688	96	50	2	0	1.00E-14	82.4	0	chr16	-	664688	48	2	0	0	0	0	2	NXN	NXN	NXN	NXN	NXN	NXN	match	match	match	match	match	0	0
cg23749739	1	0	NC_018153.1	101302738	101302787	94	50	3	0	4.00E-13	77	0	chr2	+	101302787	47	3	0	0	0	0	3	CAMK2N2	CAMK2N2	CAMK2N2	CAMK2N2	CAMK2N2	ECE2;CAMK2N2	match	match	match	match	match	0	0
cg23749760	1	0	NC_018154.1	171449394	171449443	94	50	3	0	4.00E-13	77	0	chr3	+	171449394	47	3	0	0	0	0	3	ZNF467	ZNF467	ZNF467	ZNF467	ZNF467	ZNF467	match	match	match	match	match	1	0
cg23749802	1	0	NC_018152.1	128818060	128818011	100	50	0	0	2.00E-17	91.5	0	chr1	-	128818060	50	0	0	0	0	0	0	ZBTB7B	ZBTB7B	ZBTB7B	ZBTB7B	ZBTB7B		diff	diff	diff	diff	diff	0	0
cg23749949	1	0	NC_018159.1	5258816	5258767	92	50	4	0	5.00E-12	73.4	0	chr8	-	5258816	46	4	0	0	1	1	3	7SK	LOC101025872	7SK	LOC101025872	7SK;LOC101025872		diff	diff	diff	diff	diff	0	0
cg23750151	1	0	NC_018155.1	32082770	32082725	92	50	0	1	2.00E-11	71.6	0	chr4	-	32082770	42	4	0	0	0	0	4		TAP2		TAP2	;TAP2	PSMB8	diff	diff	diff	diff	diff	0	0
cg23750193	1	0	NC_018170.1	48291691	48291740	94	50	3	0	4.00E-13	77	0	chr19	+	48291740	47	3	0	0	0	0	3	TMEM190	TMEM190	TMEM190	TMEM190	TMEM190	TMEM190	match	match	match	match	match	1	0
cg23750206	1	0	NC_018156.1	917797	917748	98	50	1	0	8.00E-16	86	0	chr5	-	917797	49	1	0	0	0	0	1	AFAP1	LOC103884182	AFAP1	LOC103884182	AFAP1;LOC103884182	AFAP1	match	diff	match	diff	match	0	0
cg23750265	1	0	NC_018152.1	133753436	133753485	100	50	0	0	2.00E-17	91.5	0	chr1	+	133753485	50	0	0	0	0	0	0		VSIG8		VSIG8	;VSIG8	C1orf204;VSIG8	diff	match	diff	match	match	0	0
cg23750338	1	0	NC_018159.1	136065127	136065078	96	50	2	0	1.00E-14	82.4	0	chr8	-	136065127	48	2	0	0	0	0	2	SLC45A4	SLC45A4	SLC45A4	SLC45A4	SLC45A4	SLC45A4	match	match	match	match	match	0	0
cg23750361	1	0	NC_018167.1	3229931	3229882	94	50	3	0	4.00E-13	77	0	chr16	-	3229931	47	3	0	0	0	0	3	TRPV3	LOC101004525	TRPV3	LOC101004525	TRPV3;LOC101004525	TRPV1	diff	diff	diff	diff	diff	0	0
cg23750391	1	0	NC_018160.1	71689741	71689692	98	50	1	0	8.00E-16	86	0	chr9	-	71689692	49	1	0	0	0	0	1	CISD1	CISD1	CISD1	CISD1	CISD1	IPMK;CISD1	match	match	match	match	match	0	0
cg23750397	1	0	NC_018152.1	123678702	123678654	94	50	2	1	5.00E-12	73.4	0	chr1	-	123678702	46	3	0	0	0	1	2	SF3B4	SF3B4	SF3B4	SF3B4	SF3B4	SF3B4	match	match	match	match	match	0	0
cg23750433	1	0	NC_018160.1	114164842	114164796	95.74	47	2	0	4.00E-13	77	0	chr9	-	114164796	45	2	0	0	0	0	2	DMBT1	DMBT1	DMBT1	DMBT1	DMBT1	DMBT1	match	match	match	match	match	0	0
cg23750445	1	0	NC_018162.1	49712394	49712345	92	50	4	0	5.00E-12	73.4	0	chr11	-	49712394	46	4	0	1	1	1	3	HOXC12	HOXC12	HOXC12	HOXC12	HOXC12	HOXC12	match	match	match	match	match	0	0
cg23750514	1	0	NC_018165.1	2428675	2428626	94	50	3	0	4.00E-13	77	0	chr14	-	2428675	47	3	0	0	0	0	3	KCNQ1OT1_5	LOC101008801	KCNQ1OT1_5	LOC101008801	KCNQ1OT1_5;LOC101008801	KCNQ1	diff	diff	diff	diff	diff	1	0
cg23750531	1	0	NC_018171.1	47185	47136	96	50	2	0	1.00E-14	82.4	0	chr20	-	47136	48	2	0	1	1	1	1	HBQ1	HBQ1	HBQ1	HBQ1	HBQ1	HBQ1	match	match	match	match	match	2	0
cg23750556	1	0	NC_018172.1	35450464	35450415	96	50	2	0	1.00E-14	82.4	0	chrX	-	35450464	48	2	0	0	0	0	2	SRPX	SRPX	SRPX	SRPX	SRPX	SRPX	match	match	match	match	match	0	0
cg23750704	1	0	NC_018165.1	111341849	111341898	98	50	1	0	8.00E-16	86	0	chr14	+	111341898	49	1	0	0	0	0	1		LOC101021565		LOC101021565	;LOC101021565		NaN	diff	NaN	diff	diff	0	0
cg23750975	1	0	NC_018159.1	136209080	136209129	96	50	2	0	1.00E-14	82.4	0	chr8	+	136209129	48	2	0	0	0	0	2	GPR20	GPR20	GPR20	GPR20	GPR20		diff	diff	diff	diff	diff	0	0
cg23751035	1	0	NC_018154.1	81456579	81456530	96	50	2	0	1.00E-14	82.4	0	chr3	-	81456530	48	2	0	0	0	0	2	WIPF3	LOC103882934	WIPF3	LOC103882934	WIPF3;LOC103882934	CHN2	diff	diff	diff	diff	diff	0	0
cg23751110	1	0	NC_018156.1	14014250	14014201	96	50	2	0	1.00E-14	82.4	0	chr5	-	14014250	48	2	0	0	0	0	2		LOC103884258		LOC103884258	;LOC103884258		NaN	diff	NaN	diff	diff	0	0
cg23751407	1	0	NC_018160.1	112578969	112578920	94	50	3	0	4.00E-13	77	0	chr9	-	112578920	47	3	0	0	0	1	2	WDR11	WDR11	WDR11	WDR11	WDR11		diff	diff	diff	diff	diff	1	0
cg23751416	1	0	NC_018160.1	90147486	90147535	94	50	3	0	4.00E-13	77	0	chr9	+	90147486	47	3	0	0	0	0	3		PYROXD2		PYROXD2	;PYROXD2	PYROXD2;MIR1287	diff	match	diff	match	match	0	0
cg23751536	1	0	NC_018154.1	4788569	4788618	98	50	1	0	8.00E-16	86	0	chr3	+	4788569	49	1	0	0	0	0	1	PRDM15	LOC103882575	PRDM15	LOC103882575	PRDM15;LOC103882575	PRDM15	match	diff	match	diff	match	2	0
cg23751557	1	0	NC_018158.1	45904797	45904845	91.84	49	4	0	2.00E-11	71.6	0	chr7	+	45904845	45	4	0	0	0	0	4		LOC103885920		LOC103885920	;LOC103885920	THSD4	diff	diff	diff	diff	diff	0	0
cg23751724	1	0	NC_018161.1	46748159	46748208	100	50	0	0	2.00E-17	91.5	0	chr10	+	46748159	50	0	0	0	0	0	0	SEL1L2	MACROD2	SEL1L2	MACROD2	SEL1L2;MACROD2	MACROD2	diff	match	diff	match	match	2	0
cg23752012	1	0	NC_018152.1	199604879	199604928	100	50	0	0	2.00E-17	91.5	0	chr1	+	199604928	50	0	0	0	0	0	0		ASTN1		ASTN1	;ASTN1	ASTN1	diff	match	diff	match	match	0	0
cg23752086	1	0	NC_018162.1	19962309	19962358	96	50	2	0	1.00E-14	82.4	0	chr11	+	19962309	48	2	0	0	0	0	2	PDE3A	PDE3A	PDE3A	PDE3A	PDE3A	PDE3A	match	match	match	match	match	0	0
cg23752152	1	0	NC_018167.1	69834243	69834292	98	50	1	0	8.00E-16	86	0	chr16	+	69834243	49	1	0	0	0	0	1		LOC101008834		LOC101008834	;LOC101008834	DNAH17	diff	diff	diff	diff	diff	0	0
cg23752198	1	0	NC_018161.1	32422488	32422535	97.92	48	1	0	1.00E-14	82.4	0	chr10	+	32422488	47	1	0	0	0	0	1	BCL2L1	BCL2L1	BCL2L1	BCL2L1	BCL2L1	BCL2L1	match	match	match	match	match	0	0
cg23752260	1	0	NC_018165.1	37279351	37279400	98	50	1	0	8.00E-16	86	0	chr14	+	37279351	49	1	0	0	0	0	1	5S_rRNA	LOC103877592	5S_rRNA	LOC103877592	5S_rRNA;LOC103877592	BDNF-AS	diff	diff	diff	diff	diff	0	0
cg23752348	1	0	NC_018155.1	29530264	29530313	98	50	1	0	8.00E-16	86	0	chr4	+	29530313	49	1	0	0	0	0	1	RNF39	RNF39	RNF39	RNF39	RNF39	RNF39	match	match	match	match	match	0	0
cg23752357	1	0	NC_018167.1	29447830	29447781	94	50	3	0	4.00E-13	77	0	chr16	-	29447781	47	3	0	0	0	0	3	PNPO	PNPO	PNPO	PNPO	PNPO	SP2-AS1;PNPO	match	match	match	match	match	0	0
cg23752380	1	0	NC_018156.1	91292300	91292349	100	50	0	0	2.00E-17	91.5	0	chr5	+	91292300	50	0	0	0	0	0	0	DNAJB14	LOC101021735	DNAJB14	LOC101021735	DNAJB14;LOC101021735	LOC256880;H2AFZ	diff	diff	diff	diff	diff	0	0
cg23752563	1	0	NC_018170.1	46937334	46937380	92	50	1	1	2.00E-11	71.6	0	chr19	+	46937380	43	4	0	0	0	0	4	CACNG8	CACNG8	CACNG8	CACNG8	CACNG8	CACNG8	match	match	match	match	match	0	0
cg23752599	1	0	NC_018152.1	19628513	19628563	94.12	51	2	1	1.00E-12	75.2	0	chr1	+	19628513	48	3	0	0	0	0	3	PADI4	PADI4	PADI4	PADI4	PADI4	PADI4	match	match	match	match	match	2	0
cg23752651	1	0	NC_018162.1	6422889	6422840	100	50	0	0	2.00E-17	91.5	0	chr11	-	6422840	50	0	0	0	0	0	0	TNFRSF1A	TNFRSF1A	TNFRSF1A	TNFRSF1A	TNFRSF1A	TNFRSF1A	match	match	match	match	match	1	1
cg23752764	1	0	NC_018159.1	40790919	40790968	100	50	0	0	2.00E-17	91.5	0	chr8	+	40790919	50	0	0	0	0	0	0	SLC20A2	SMIM19	SLC20A2	SMIM19	SLC20A2;SMIM19	SLC20A2	match	diff	match	diff	match	0	0
cg23752923	1	0	NC_018152.1	85892698	85892649	100	50	0	0	2.00E-17	91.5	0	chr1	-	85892649	50	0	0	0	0	0	0	MCOLN3	MCOLN3	MCOLN3	MCOLN3	MCOLN3	MCOLN3	match	match	match	match	match	0	0
cg23752963	1	0	NC_018155.1	30858350	30858399	96	50	2	0	1.00E-14	82.4	0	chr4	+	30858399	48	2	0	0	0	0	2		MCCD1		MCCD1	;MCCD1	BAT1	diff	diff	diff	diff	diff	0	0
cg23753021	1	0	NC_018160.1	79955213	79955260	93.75	48	3	0	5.00E-12	73.4	0	chr9	+	79955260	45	3	0	0	0	0	3	KLLN	KLLN	KLLN	KLLN	KLLN	PTEN;KILLIN	diff	diff	diff	diff	diff	0	0
cg23753196	1	0	NC_018160.1	52119455	52119406	100	50	0	0	2.00E-17	91.5	0	chr9	-	52119455	50	0	0	0	0	0	0		LOC101003081		LOC101003081	;LOC101003081	KCNMA1	diff	diff	diff	diff	diff	0	0
cg23753247	1	0	NC_018165.1	56361445	56361396	92	50	4	0	5.00E-12	73.4	0	chr14	-	56361445	46	4	0	0	0	0	4	SCARNA20	LOC103877675	SCARNA20	LOC103877675	SCARNA20;LOC103877675	STK33	diff	diff	diff	diff	diff	0	0
cg23753415	1	0	NC_018167.1	27697231	27697280	98	50	1	0	8.00E-16	86	0	chr16	+	27697231	49	1	0	0	0	0	1	TMEM132E	TMEM132E	TMEM132E	TMEM132E	TMEM132E	TMEM132E	match	match	match	match	match	0	0
cg23753457	1	0	NC_018165.1	4746249	4746200	100	50	0	0	2.00E-17	91.5	0	chr14	-	4746249	50	0	0	0	0	0	0	CCND1	CCND1	CCND1	CCND1	CCND1	CCND1	match	match	match	match	match	0	0
cg23753748	1	0	NC_018160.1	95280519	95280470	100	50	0	0	2.00E-17	91.5	0	chr9	-	95280519	50	0	0	0	0	0	0	CALHM2	LOC103887702	CALHM2	LOC103887702	CALHM2;LOC103887702	CALHM2	match	diff	match	diff	match	0	0
cg23753807	1	0	NC_018167.1	956780	956731	98	50	1	0	8.00E-16	86	0	chr16	-	956731	49	1	0	0	0	0	1	ABR	LOC103878583	ABR	LOC103878583	ABR;LOC103878583	ABR	match	diff	match	diff	match	2	0
cg23753855	1	0	NC_018157.1	82968096	82968047	100	50	0	0	2.00E-17	91.5	0	chr6	-	82968096	50	0	0	0	0	0	0	MEF2C	LOC103885239	MEF2C	LOC103885239	MEF2C;LOC103885239	MEF2C;MEF2C-AS1	match	diff	match	diff	match	1	0
cg23754277	1	0	NC_018159.1	54026265	54026314	96	50	2	0	1.00E-14	82.4	0	chr8	+	54026265	48	2	0	1	1	1	1	FAM110B	FAM110B	FAM110B	FAM110B	FAM110B		diff	diff	diff	diff	diff	0	0
cg23754320	1	0	NC_018162.1	113916001	113916048	97.92	48	1	0	1.00E-14	82.4	0	chr11	+	113916048	47	1	0	0	0	0	1	TBX3	TBX3	TBX3	TBX3	TBX3		diff	diff	diff	diff	diff	0	0
cg23754390	1	0	NC_018165.1	677442	677491	100	50	0	0	2.00E-17	91.5	0	chr14	+	677442	50	0	0	0	0	0	0	CD151	CD151	CD151	CD151	CD151	CD151	match	match	match	match	match	1	0
cg23754558	1	0	NC_018167.1	67949095	67949045	92.16	51	3	1	2.00E-11	71.6	0	chr16	-	67949045	47	4	0	0	0	0	4	CYGB	CYGB	CYGB	CYGB	CYGB	CYGB;PRCD	match	match	match	match	match	0	0
cg23754748	1	0	NW_003885895.1	233399	233347	90.57	53	2	1	2.00E-11	71.6	0	Scaffold1592	-	233347	48	5	0	0	0	0	5		GBGT1		GBGT1	;GBGT1		NaN	diff	NaN	diff	diff	0	0
cg23754853	1	0	NC_018162.1	73227441	73227392	98	50	1	0	8.00E-16	86	0	chr11	-	73227441	49	1	0	0	0	0	1	NAV3	NAV3	NAV3	NAV3	NAV3	NAV3	match	match	match	match	match	0	0
cg23754924	1	0	NC_018158.1	67342361	67342410	98	50	1	0	8.00E-16	86	0	chr7	+	67342410	49	1	0	0	0	0	1	RGMA	LOC103886036	RGMA	LOC103886036	RGMA;LOC103886036	RGMA	match	diff	match	diff	match	0	0
cg23755378	1	0	NC_018168.1	15825374	15825423	96	50	2	0	1.00E-14	82.4	0	chr17	+	15825374	48	2	0	0	0	0	2	SUPT20H	SUPT20H	SUPT20H	SUPT20H	SUPT20H	FAM48A	diff	diff	diff	diff	diff	0	0
cg23755398	1	0	NC_018156.1	74985420	74985469	94	50	3	0	4.00E-13	77	0	chr5	+	74985420	47	3	0	0	0	0	3	LNX1	LOC103884457	LNX1	LOC103884457	LNX1;LOC103884457	LNX1	match	diff	match	diff	match	0	0
cg23755440	1	0	NC_018158.1	63088933	63088982	92	50	4	0	5.00E-12	73.4	0	chr7	+	63088982	46	4	0	0	0	0	4	ISG20	ISG20	ISG20	ISG20	ISG20	ISG20	match	match	match	match	match	0	0
cg23755454	1	0	NC_018152.1	166763812	166763763	98	50	1	0	8.00E-16	86	0	chr1	-	166763763	49	1	0	0	0	0	1	ZBTB41	ZBTB41	ZBTB41	ZBTB41	ZBTB41	CRB1;ZBTB41	match	match	match	match	match	0	0
cg23755704	1	0	NC_018158.1	148450602	148450651	94	50	3	0	4.00E-13	77	0	chr7	+	148450651	47	3	0	0	0	0	3	SLC24A4	SLC24A4	SLC24A4	SLC24A4	SLC24A4	SLC24A4	match	match	match	match	match	0	0
cg23755860	1	0	NC_018160.1	23890321	23890272	94	50	3	0	4.00E-13	77	0	chr9	-	23890321	47	3	0	0	0	0	3	KIAA1217	LOC101001561	KIAA1217	LOC101001561	KIAA1217;LOC101001561	KIAA1217	match	diff	match	diff	match	2	0
cg23756005	1	0	NC_018165.1	100945511	100945462	96	50	2	0	1.00E-14	82.4	0	chr14	-	100945462	48	2	0	0	0	0	2		C14H11orf88		C14H11orf88	;C14H11orf88	BTG4	diff	diff	diff	diff	diff	0	0
cg23756049	1	0	NC_018154.1	90063651	90063700	96	50	2	0	1.00E-14	82.4	0	chr3	+	90063700	48	2	0	0	0	0	2	SP8	SP8	SP8	SP8	SP8	LINC01162	diff	diff	diff	diff	diff	2	0
cg23756077	1	0	NC_018167.1	17350279	17350230	98	50	1	0	8.00E-16	86	0	chr16	-	17350230	49	1	0	0	0	0	1	RAI1	LOC101013554	RAI1	LOC101013554	RAI1;LOC101013554	RAI1	match	diff	match	diff	match	0	0
cg23756169	1	0	NC_018169.1	37356868	37356917	94	50	3	0	4.00E-13	77	0	chr18	+	37356917	47	3	0	0	0	0	3	SLC14A2	LOC103879704	SLC14A2	LOC103879704	SLC14A2;LOC103879704	SLC14A2	match	diff	match	diff	match	1	0
cg23756219	1	0	NC_018172.1	91083330	91083379	98	50	1	0	8.00E-16	86	0	chrX	+	91083330	49	1	0	0	0	0	1	DRP2	DRP2	DRP2	DRP2	DRP2	DRP2	match	match	match	match	match	2	0
cg23756251	1	0	NC_018153.1	105536630	105536581	98	50	1	0	8.00E-16	86	0	chr2	-	105536581	49	1	0	0	0	0	1	PEX5L	PEX5L	PEX5L	PEX5L	PEX5L	PEX5L	match	match	match	match	match	0	0
cg23756265	1	0	NC_018165.1	116994633	116994584	92	50	4	0	5.00E-12	73.4	0	chr14	-	116994633	46	4	0	0	0	0	4		LOC103878002		LOC103878002	;LOC103878002		NaN	diff	NaN	diff	diff	0	0
cg23756324	1	0	NC_018164.1	71450300	71450348	94	50	2	1	5.00E-12	73.4	0	chr13	+	71450300	46	3	0	0	0	0	3	U2	LOC103877057	U2	LOC103877057	U2;LOC103877057	EXOC6B	diff	diff	diff	diff	diff	0	0
cg23756381	1	0	NC_018167.1	31900082	31900131	92	50	4	0	5.00E-12	73.4	0	chr16	+	31900131	46	4	0	0	0	0	4	MRPL27	MRPL27	MRPL27	MRPL27	MRPL27	EME1;MRPL27	match	match	match	match	match	0	0
cg23756442	1	0	NC_018155.1	28574539	28574490	94	50	3	0	4.00E-13	77	0	chr4	-	28574490	47	3	0	0	0	0	3	TRIM27	TRIM27	TRIM27	TRIM27	TRIM27	TRIM27	match	match	match	match	match	0	0
cg23756763	1	0	NC_018164.1	23744709	23744660	96	50	2	0	1.00E-14	82.4	0	chr13	-	23744709	48	2	0	0	0	0	2	U6	PTRHD1	U6	PTRHD1	U6;PTRHD1	NCOA1	diff	diff	diff	diff	diff	0	0
cg23756894	1	0	NC_018162.1	51281005	51280956	96	50	2	0	1.00E-14	82.4	0	chr11	-	51280956	48	2	0	0	1	1	1	ITGA7	ITGA7	ITGA7	ITGA7	ITGA7	ITGA7	match	match	match	match	match	0	0
cg23757052	1	0	NC_018154.1	86247469	86247421	95.92	49	2	0	3.00E-14	80.6	0	chr3	-	86247469	47	2	0	0	0	0	2	DFNA5	LOC103882973	DFNA5	LOC103882973	DFNA5;LOC103882973	DFNA5	match	diff	match	diff	match	5	0
cg23757056	1	0	NC_018156.1	1738991	1738942	92	50	4	0	5.00E-12	73.4	0	chr5	-	1738942	46	4	0	0	0	1	3	TADA2B	TADA2B	TADA2B	TADA2B	TADA2B	TADA2B	match	match	match	match	match	0	0
cg23757247	1	0	NC_018160.1	6523674	6523723	94	50	3	0	4.00E-13	77	0	chr9	+	6523674	47	3	0	0	0	0	3		LOC103887274		LOC103887274	;LOC103887274		NaN	diff	NaN	diff	diff	0	0
cg23757446	1	0	NC_018169.1	49651352	49651303	96	50	2	0	1.00E-14	82.4	0	chr18	-	49651303	48	2	0	0	0	0	2		ONECUT2		ONECUT2	;ONECUT2	ONECUT2	diff	match	diff	match	match	0	0
cg23757461	1	0	NC_018169.1	50464506	50464555	100	50	0	0	2.00E-17	91.5	0	chr18	+	50464555	50	0	0	0	0	0	0		NEDD4L		NEDD4L	;NEDD4L	NEDD4L	diff	match	diff	match	match	0	0
cg23757489	1	0	NC_018154.1	176343079	176343128	98	50	1	0	8.00E-16	86	0	chr3	+	176343128	49	1	0	0	0	0	1	HTR5A	HTR5A	HTR5A	HTR5A	HTR5A	HTR5A	match	match	match	match	match	0	0
cg23757506	1	0	NC_018167.1	39289103	39289056	95.83	48	2	0	1.00E-13	78.8	0	chr16	-	39289056	46	2	0	0	1	1	1	SUPT4H1	SUPT4H1	SUPT4H1	SUPT4H1	SUPT4H1	SUPT4H1	match	match	match	match	match	0	0
cg23757622	1	0	NC_018167.1	10080382	10080333	94	50	3	0	4.00E-13	77	0	chr16	-	10080382	47	3	0	1	1	1	2	MYH8	MYH8	MYH8	MYH8	MYH8	MYH8	match	match	match	match	match	1	0
cg23757721	1	0	NC_018161.1	26660430	26660379	90.38	52	3	1	6.00E-11	69.8	0	chr10	-	26660379	47	5	0	0	0	0	5	BLCAP	NNAT	BLCAP	NNAT	BLCAP;NNAT	BLCAP;NNAT	match	match	match	match	match	0	0
cg23757899	1	0	NC_018165.1	63041440	63041489	92	50	4	0	5.00E-12	73.4	0	chr14	+	63041440	46	4	0	1	1	1	3	P2RY2	P2RY2	P2RY2	P2RY2	P2RY2	P2RY2	match	match	match	match	match	0	0
cg23758002	1	0	NC_018152.1	215731048	215731097	96	50	2	0	1.00E-14	82.4	0	chr1	+	215731097	48	2	0	0	0	0	2		LOC101002068		LOC101002068	;LOC101002068	KIAA1804	diff	diff	diff	diff	diff	0	0
cg23758030	1	0	NC_018170.1	50397908	50397957	92	50	4	0	5.00E-12	73.4	0	chr19	+	50397908	46	4	0	0	0	0	4	ZSCAN4	ZSCAN4	ZSCAN4	ZSCAN4	ZSCAN4	ZSCAN4	match	match	match	match	match	0	0
cg23758120	1	0	NC_018167.1	50704920	50704871	100	50	0	0	2.00E-17	91.5	0	chr16	-	50704871	50	0	0	0	0	0	0		HDAC5		HDAC5	;HDAC5	HDAC5	diff	match	diff	match	match	0	0
cg23758252	1	0	NC_018160.1	120918984	120919033	96	50	2	0	1.00E-14	82.4	0	chr9	+	120918984	48	2	0	0	1	1	1		LOC103887827		LOC103887827	;LOC103887827		NaN	diff	NaN	diff	diff	0	0
cg23758305	1	0	NC_018159.1	65977165	65977116	92	50	4	0	5.00E-12	73.4	0	chr8	-	65977116	46	4	0	0	1	1	3	PRDM14	PRDM14	PRDM14	PRDM14	PRDM14	PRDM14	match	match	match	match	match	0	0
cg23758478	1	0	NC_018165.1	11577358	11577407	96	50	2	0	1.00E-14	82.4	0	chr14	+	11577358	48	2	0	0	0	0	2	INCENP	INCENP	INCENP	INCENP	INCENP	INCENP	match	match	match	match	match	0	0
cg23758485	1	0	NC_018171.1	50704443	50704492	98	50	1	0	8.00E-16	86	0	chr20	+	50704443	49	1	0	0	0	0	1	SMPD3	LOC103880520	SMPD3	LOC103880520	SMPD3;LOC103880520	SMPD3	match	diff	match	diff	match	0	0
cg23758626	1	0	NC_018155.1	154372326	154372376	94.12	51	2	1	1.00E-12	75.2	0	chr4	+	154372326	48	3	0	0	0	0	3	TAGAP	TAGAP	TAGAP	TAGAP	TAGAP		diff	diff	diff	diff	diff	0	0
cg23758687	1	0	NC_018168.1	89128082	89128033	98	50	1	0	8.00E-16	86	0	chr17	-	89128033	49	1	0	0	0	0	1		LOC103879491		LOC103879491	;LOC103879491		NaN	diff	NaN	diff	diff	0	0
cg23758822	1	0	NC_018167.1	49949562	49949613	92.31	52	2	1	5.00E-12	73.4	0	chr16	+	49949613	48	4	0	0	0	0	4	U2	LOC101026524	U2	LOC101026524	U2;LOC101026524		diff	diff	diff	diff	diff	0	0
cg23759189	1	0	NC_018165.1	120404358	120404309	96	50	2	0	1.00E-14	82.4	0	chr14	-	120404358	48	2	0	0	0	0	2	U6atac	LOC103878028	U6atac	LOC103878028	U6atac;LOC103878028	NTM	diff	diff	diff	diff	diff	0	0
cg23759214	1	0	NC_018165.1	84229027	84228978	92	50	4	0	5.00E-12	73.4	0	chr14	-	84228978	46	4	0	0	0	0	4	MRE11A	MRE11A	MRE11A	MRE11A	MRE11A	MRE11A;ANKRD49	match	match	match	match	match	0	0
cg23759250	1	0	NC_018171.1	11451716	11451667	94	50	3	0	4.00E-13	77	0	chr20	-	11451667	47	3	0	0	0	0	3		LOC103880326		LOC103880326	;LOC103880326	SNX29	diff	diff	diff	diff	diff	0	0
cg23759484	1	0	NC_018155.1	51541870	51541821	96	50	2	0	1.00E-14	82.4	0	chr4	-	51541821	48	2	0	0	0	0	2	EFHC1	EFHC1	EFHC1	EFHC1	EFHC1	EFHC1	match	match	match	match	match	0	0
cg23759554	1	0	NC_018162.1	51834156	51834107	100	50	0	0	2.00E-17	91.5	0	chr11	-	51834156	50	0	0	0	0	0	0	SLC39A5	SLC39A5	SLC39A5	SLC39A5	SLC39A5	ANKRD52	diff	diff	diff	diff	diff	0	0
cg23759710	1	0	NC_018164.1	41752464	41752415	92	50	4	0	5.00E-12	73.4	0	chr13	-	41752415	46	4	0	0	0	0	4	OXER1	OXER1	OXER1	OXER1	OXER1	OXER1	match	match	match	match	match	0	0
cg23759778	1	0	NC_018160.1	68522800	68522752	97.96	49	1	0	3.00E-15	84.2	0	chr9	-	68522800	48	1	0	0	0	0	1	TMEM26	TMEM26	TMEM26	TMEM26	TMEM26		diff	diff	diff	diff	diff	1	0
cg23759831	1	0	NC_018154.1	44641176	44641127	92	50	4	0	5.00E-12	73.4	0	chr3	-	44641176	46	4	0	0	0	0	4	TBL2	TBL2	TBL2	TBL2	TBL2	TBL2	match	match	match	match	match	0	0
cg23759926	1	0	NC_018165.1	45681040	45681089	96	50	2	0	1.00E-14	82.4	0	chr14	+	45681089	48	2	0	0	0	0	2	CSRP3	CSRP3	CSRP3	CSRP3	CSRP3	CSRP3	match	match	match	match	match	0	0
cg23760103	1	0	NC_018155.1	31066136	31066184	100	49	0	0	7.00E-17	89.7	0	chr4	+	31066136	49	0	0	0	0	0	0	DDAH2	DDAH2	DDAH2	DDAH2	DDAH2	DDAH2	match	match	match	match	match	0	0
cg23760165	1	0	NC_018165.1	11860172	11860221	96	50	2	0	1.00E-14	82.4	0	chr14	+	11860172	48	2	0	0	0	0	2	FADS2	LOC103877448	FADS2	LOC103877448	FADS2;LOC103877448	FADS2	match	diff	match	diff	match	1	0
cg23760189	1	0	NC_018165.1	14291721	14291672	96	50	2	0	1.00E-14	82.4	0	chr14	-	14291672	48	2	0	0	0	0	2		FAM111A		FAM111A	;FAM111A	FAM111A	diff	match	diff	match	match	1	0
cg23760265	1	0	NC_018164.1	26506981	26506932	94	50	3	0	4.00E-13	77	0	chr13	-	26506932	47	3	0	0	0	0	3	U6	IFT172	U6	IFT172	U6;IFT172	IFT172	diff	match	diff	match	match	0	0
cg23760344	1	0	NC_018164.1	39355101	39355052	94	50	3	0	4.00E-13	77	0	chr13	-	39355101	47	3	0	0	0	0	3	SLC8A1	SLC8A1	SLC8A1	SLC8A1	SLC8A1	SLC8A1	match	match	match	match	match	0	0
cg23760574	1	0	NC_018155.1	31363438	31363389	98	50	1	0	8.00E-16	86	0	chr4	-	31363438	49	1	0	0	0	1	0		LOC103883607		LOC103883607	;LOC103883607	TNXB	diff	diff	diff	diff	diff	0	0
cg23760603	1	0	NC_018156.1	57699412	57699363	100	50	0	0	2.00E-17	91.5	0	chr5	-	57699412	50	0	0	0	0	0	0	SLC4A4	SLC4A4	SLC4A4	SLC4A4	SLC4A4	SLC4A4	match	match	match	match	match	0	0
cg23760732	1	0	NC_018159.1	28641631	28641582	92	50	4	0	5.00E-12	73.4	0	chr8	-	28641582	46	4	0	1	1	1	3	SMIM18	SMIM18	SMIM18	SMIM18	SMIM18	RBPMS	diff	diff	diff	diff	diff	1	0
cg23760778	1	0	NC_018167.1	29520714	29520763	94	50	3	0	4.00E-13	77	0	chr16	+	29520714	47	3	0	1	1	1	2		LOC103878743		LOC103878743	;LOC103878743		NaN	diff	NaN	diff	diff	0	0
cg23760945	1	0	NC_018170.1	10516435	10516386	98	50	1	0	8.00E-16	86	0	chr19	-	10516435	49	1	0	0	0	0	1	ELOF1	ELOF1	ELOF1	ELOF1	ELOF1	ELOF1	match	match	match	match	match	0	0
cg23761017	1	0	NC_018156.1	174120306	174120354	92	50	3	1	6.00E-11	69.8	0	chr5	+	174120354	45	4	0	0	0	0	4	HELT	HELT	HELT	HELT	HELT		diff	diff	diff	diff	diff	0	0
cg23761114	1	0	NC_018153.1	70618326	70618277	100	50	0	0	2.00E-17	91.5	0	chr2	-	70618277	50	0	0	0	0	0	0	ADAMTS9	ADAMTS9	ADAMTS9	ADAMTS9	ADAMTS9	ADAMTS9;ADAMTS9-AS2	match	match	match	match	match	0	0
cg23761196	1	0	NC_018171.1	41220775	41220824	98	50	1	0	8.00E-16	86	0	chr20	+	41220824	49	1	0	0	0	0	1	Y_RNA	CNOT1	Y_RNA	CNOT1	Y_RNA;CNOT1	CNOT1	diff	match	diff	match	match	1	0
cg23761236	1	0	NC_018154.1	12579589	12579638	96	50	2	0	1.00E-14	82.4	0	chr3	+	12579638	48	2	0	0	0	0	2	Metazoa_SRP	LOC103882622	Metazoa_SRP	LOC103882622	Metazoa_SRP;LOC103882622	LINC00649	diff	diff	diff	diff	diff	0	0
cg23761264	1	0	NC_018161.1	23093660	23093611	100	50	0	0	2.00E-17	91.5	0	chr10	-	23093611	50	0	0	0	0	0	0	PLCG1	PLCG1	PLCG1	PLCG1	PLCG1	PLCG1	match	match	match	match	match	0	0
cg23761385	1	0	NC_018168.1	77077248	77077297	96	50	2	0	1.00E-14	82.4	0	chr17	+	77077248	48	2	0	0	0	0	2	CLYBL	LOC101020902	CLYBL	LOC101020902	CLYBL;LOC101020902	CLYBL	match	diff	match	diff	match	0	0
cg23761428	1	0	NC_018163.1	80968473	80968424	96	50	2	0	1.00E-14	82.4	0	chr12	-	80968424	48	2	0	0	0	0	2		IHH		IHH	;IHH	IHH	diff	match	diff	match	match	0	0
cg23761497	1	0	NC_018164.1	4227133	4227084	94	50	3	0	4.00E-13	77	0	chr13	-	4227084	47	3	0	0	0	0	3	TSSC1	TSSC1	TSSC1	TSSC1	TSSC1	TSSC1	match	match	match	match	match	0	0
cg23761544	1	0	NC_018164.1	7488651	7488700	96	50	2	0	1.00E-14	82.4	0	chr13	+	7488651	48	2	0	0	0	0	2		LOC103876715		LOC103876715	;LOC103876715		NaN	diff	NaN	diff	diff	0	0
cg23761616	1	0	NC_018156.1	147708544	147708592	96	50	1	1	1.00E-13	78.8	0	chr5	+	147708592	47	2	0	0	0	0	2	TMEM144	TMEM144	TMEM144	TMEM144	TMEM144	TMEM144	match	match	match	match	match	1	0
cg23761820	1	0	NC_018155.1	148096399	148096448	100	50	0	0	2.00E-17	91.5	0	chr4	+	148096399	50	0	0	0	0	0	0		LOC101023009		LOC101023009	;LOC101023009		NaN	diff	NaN	diff	diff	1	0
cg23762037	1	0	NC_018161.1	90398995	90399043	95.92	49	2	0	3.00E-14	80.6	0	chr10	+	90399043	47	2	0	0	0	0	2	TUBGCP6	LOC101003092	TUBGCP6	LOC101003092	TUBGCP6;LOC101003092	TUBGCP6	match	diff	match	diff	match	0	0
cg23762110	1	0	NC_018160.1	119194466	119194518	92.45	53	1	1	4.00E-13	77	0	chr9	+	119194466	49	4	0	0	0	0	4	FOXI2	LOC101004233	FOXI2	LOC101004233	FOXI2;LOC101004233		diff	diff	diff	diff	diff	0	0
cg23762123	1	0	NC_018169.1	4361833	4361882	94	50	3	0	4.00E-13	77	0	chr18	+	4361833	47	3	0	0	0	0	3		LOC101000596		LOC101000596	;LOC101000596	ANKRD12;NDUFV2-AS1	diff	diff	diff	diff	diff	1	0
cg23762217	1	0	NC_018172.1	97044629	97044677	92	50	3	1	6.00E-11	69.8	0	chrX	+	97044677	45	4	0	0	0	1	3	Y_RNA	LOC103880842	Y_RNA	LOC103880842	Y_RNA;LOC103880842	LOC101928335	diff	diff	diff	diff	diff	0	0
cg23762433	1	0	NC_018165.1	51992754	51992804	98.04	51	0	1	3.00E-15	84.2	0	chr14	+	51992804	50	1	0	0	0	0	1	SCARNA16	LOC101026861	SCARNA16	LOC101026861	SCARNA16;LOC101026861		diff	diff	diff	diff	diff	0	0
cg23762517	1	0	NC_018152.1	44070938	44070987	98	50	1	0	8.00E-16	86	0	chr1	+	44070938	49	1	0	0	0	0	1		LOC101016603		LOC101016603	;LOC101016603	HIVEP3	diff	diff	diff	diff	diff	0	0
cg23762548	1	0	NC_018154.1	100105836	100105787	96	50	2	0	1.00E-14	82.4	0	chr3	-	100105836	48	2	0	0	1	1	1	PHF14	NDUFA4	PHF14	NDUFA4	PHF14;NDUFA4	NDUFA4	diff	match	diff	match	match	0	0
cg23762588	1	0	NC_018165.1	58417591	58417542	96	50	2	0	1.00E-14	82.4	0	chr14	-	58417591	48	2	0	0	0	0	2	RRP8	RRP8	RRP8	RRP8	RRP8	DNHD1	diff	diff	diff	diff	diff	0	0
cg23762632	1	0	NC_018155.1	28630386	28630337	94	50	3	0	4.00E-13	77	0	chr4	-	28630386	47	3	0	0	0	0	3	ZNF311	TRNAL-AAG	ZNF311	TRNAL-AAG	ZNF311;TRNAL-AAG	ZNF311	match	diff	match	diff	match	0	0
cg23762655	1	0	NC_018152.1	22887574	22887528	97.87	47	1	0	3.00E-14	80.6	0	chr1	-	22887574	46	1	0	0	0	0	1	CDA	CDA	CDA	CDA	CDA	CDA	match	match	match	match	match	0	0
cg23762722	1	0	NC_018167.1	52835087	52835136	94	50	3	0	4.00E-13	77	0	chr16	+	52835087	47	3	0	0	0	0	3		LOC103878891		LOC103878891	;LOC103878891		NaN	diff	NaN	diff	diff	0	0
cg23762788	1	0	NC_018152.1	40096027	40095978	100	50	0	0	2.00E-17	91.5	0	chr1	-	40096027	50	0	0	0	0	0	0	C1orf122	YRDC	C1orf122	YRDC	C1orf122;YRDC	MTF1	diff	diff	diff	diff	diff	0	0
cg23763043	1	0	NC_018158.1	70636686	70636734	92	50	3	1	6.00E-11	69.8	0	chr7	+	70636734	45	4	0	0	0	0	4		LOC103886059		LOC103886059	;LOC103886059	NR2F2;MIR1469	diff	diff	diff	diff	diff	0	0
cg23763053	1	0	NC_018155.1	153942158	153942109	92	50	4	0	5.00E-12	73.4	0	chr4	-	153942158	46	4	0	0	1	1	3	SNX3	SNX3	SNX3	SNX3	SNX3	SNX3	match	match	match	match	match	0	0
cg23763117	1	0	NC_018163.1	11817613	11817662	96	50	2	0	1.00E-14	82.4	0	chr12	+	11817662	48	2	0	0	0	0	2	MMADHC	LOC103876237	MMADHC	LOC103876237	MMADHC;LOC103876237		diff	diff	diff	diff	diff	0	0
cg23763137	1	0	NC_018161.1	64785780	64785829	94	50	3	0	4.00E-13	77	0	chr10	+	64785829	47	3	0	0	0	0	3	ADORA2A	ADORA2A	ADORA2A	ADORA2A	ADORA2A	ADORA2A	match	match	match	match	match	0	0
cg23763197	1	0	NC_018165.1	108432184	108432233	100	50	0	0	2.00E-17	91.5	0	chr14	+	108432233	50	0	0	0	0	0	0	H2AFX	LOC101001711	H2AFX	LOC101001711	H2AFX;LOC101001711	H2AFX	match	diff	match	diff	match	0	0
cg23763353	1	0	NC_018152.1	187897454	187897503	92	50	4	0	5.00E-12	73.4	0	chr1	+	187897454	46	4	0	0	0	0	4	PBX1	LOC103879762	PBX1	LOC103879762	PBX1;LOC103879762	PBX1	match	diff	match	diff	match	0	0
cg23763632	1	0	NC_018161.1	45722862	45722813	96	50	2	0	1.00E-14	82.4	0	chr10	-	45722862	48	2	0	0	0	0	2	SPTLC3	SPTLC3	SPTLC3	SPTLC3	SPTLC3		diff	diff	diff	diff	diff	0	0
cg23763736	1	0	NC_018167.1	26438900	26438851	100	50	0	0	2.00E-17	91.5	0	chr16	-	26438851	50	0	0	0	0	0	0		SPACA3		SPACA3	;SPACA3	ACCN1	diff	diff	diff	diff	diff	0	0
cg23763788	1	0	NC_018159.1	22312419	22312371	100	49	0	0	7.00E-17	89.7	0	chr8	-	22312419	49	0	0	0	0	0	0	ADAM28	ADAM28	ADAM28	ADAM28	ADAM28	ADAM28	match	match	match	match	match	0	0
cg23763801	1	0	NC_018160.1	121599963	121600012	94	50	3	0	4.00E-13	77	0	chr9	+	121599963	47	3	0	0	0	0	3		LOC103887832		LOC103887832	;LOC103887832	LINC00959	diff	diff	diff	diff	diff	1	0
cg23763836	1	0	NC_018160.1	115552619	115552668	98	50	1	0	8.00E-16	86	0	chr9	+	115552619	49	1	0	0	0	0	1	RAB1B	LOC101021407	RAB1B	LOC101021407	RAB1B;LOC101021407	CHST15	diff	diff	diff	diff	diff	0	0
cg23763873	1	0	NC_018165.1	278053	278102	92	50	4	0	5.00E-12	73.4	0	chr14	+	278053	46	4	0	0	0	0	4	Metazoa_SRP	ANO9	Metazoa_SRP	ANO9	Metazoa_SRP;ANO9	ANO9	diff	match	diff	match	match	0	0
cg23764008	1	0	NC_018165.1	12162169	12162218	96	50	2	0	1.00E-14	82.4	0	chr14	+	12162169	48	2	0	0	0	0	2	SYT7	SYT7	SYT7	SYT7	SYT7	SYT7	match	match	match	match	match	0	0
cg23764020	1	0	NC_018156.1	12293308	12293357	96	50	2	0	1.00E-14	82.4	0	chr5	+	12293308	48	2	0	0	0	0	2	CLRN2	CLRN2	CLRN2	CLRN2	CLRN2		diff	diff	diff	diff	diff	0	0
cg23764129	1	0	NC_018165.1	103423146	103423195	92	50	4	0	5.00E-12	73.4	0	chr14	+	103423146	46	4	0	0	0	0	4		HTR3A		HTR3A	;HTR3A	HTR3A	diff	match	diff	match	match	0	0
cg23764158	1	0	NC_018152.1	23593641	23593592	98	50	1	0	8.00E-16	86	0	chr1	-	23593592	49	1	0	0	0	0	1	ECE1	LOC103882128	ECE1	LOC103882128	ECE1;LOC103882128	ECE1	match	diff	match	diff	match	0	0
cg23764753	1	0	NC_018156.1	114797781	114797830	100	50	0	0	2.00E-17	91.5	0	chr5	+	114797830	50	0	0	0	0	0	0		LOC103884613		LOC103884613	;LOC103884613		NaN	diff	NaN	diff	diff	0	0
cg23764778	1	0	NC_018158.1	133535708	133535659	96	50	2	0	1.00E-14	82.4	0	chr7	-	133535708	48	2	0	0	0	0	2	VIPAS39	VIPAS39	VIPAS39	VIPAS39	VIPAS39	AHSA1;VIPAS39	match	match	match	match	match	0	0
cg23764836	1	0	NC_018166.1	1165999	1166048	96	50	2	0	1.00E-14	82.4	0	chr15	+	1165999	48	2	0	0	0	0	2	ENTPD2	ENTPD2	ENTPD2	ENTPD2	ENTPD2		diff	diff	diff	diff	diff	10	0
cg23764900	1	0	NC_018165.1	56361234	56361185	98	50	1	0	8.00E-16	86	0	chr14	-	56361185	49	1	0	0	0	0	1	SCARNA20	LOC103877675	SCARNA20	LOC103877675	SCARNA20;LOC103877675	STK33	diff	diff	diff	diff	diff	0	0
cg23764914	1	0	NC_018154.1	83564621	83564670	98	50	1	0	8.00E-16	86	0	chr3	+	83564670	49	1	0	0	0	0	1	EVX1	LOC101022286	EVX1	LOC101022286	EVX1;LOC101022286		diff	diff	diff	diff	diff	0	0
cg23764970	1	0	NC_018155.1	103092904	103092855	96	50	2	0	1.00E-14	82.4	0	chr4	-	103092904	48	2	0	0	0	0	2	SCML4	LOC103883907	SCML4	LOC103883907	SCML4;LOC103883907		diff	diff	diff	diff	diff	0	0
cg23765003	1	0	NC_018167.1	36527608	36527657	100	50	0	0	2.00E-17	91.5	0	chr16	+	36527657	50	0	0	0	0	0	0	MMD	MMD	MMD	MMD	MMD	MMD	match	match	match	match	match	0	0
cg23765170	1	0	NC_018167.1	40144332	40144283	92	50	4	0	5.00E-12	73.4	0	chr16	-	40144332	46	4	0	0	0	0	4	SMG8	SMG8	SMG8	SMG8	SMG8	C17orf71	diff	diff	diff	diff	diff	0	0
cg23765231	1	0	NC_018159.1	76342037	76341988	92	50	4	0	5.00E-12	73.4	0	chr8	-	76342037	46	4	0	0	0	0	4	Metazoa_SRP	LOC103886919	Metazoa_SRP	LOC103886919	Metazoa_SRP;LOC103886919		diff	diff	diff	diff	diff	0	0
cg23765332	1	0	NC_018162.1	50133492	50133541	98	50	1	0	8.00E-16	86	0	chr11	+	50133541	49	1	0	0	0	0	1	GPR84	GPR84	GPR84	GPR84	GPR84	ZNF385A	diff	diff	diff	diff	diff	0	0
cg23765422	1	0	NC_018158.1	130282775	130282822	95.83	48	2	0	1.00E-13	78.8	0	chr7	+	130282775	46	2	0	0	0	0	2	VSX2	VSX2	VSX2	VSX2	VSX2		diff	diff	diff	diff	diff	0	0
cg23765701	1	0	NC_018156.1	45812340	45812389	100	50	0	0	2.00E-17	91.5	0	chr5	+	45812389	50	0	0	0	0	0	0	PLAC8	PLAC8	PLAC8	PLAC8	PLAC8	PLAC8	match	match	match	match	match	2	0
cg23766254	1	0	NC_018167.1	50946381	50946428	95.83	48	2	0	1.00E-13	78.8	0	chr16	+	50946428	46	2	0	0	0	0	2	GRN	FAM171A2	GRN	GRN	GRN;FAM171A2	FAM171A2	diff	match	diff	diff	match	0	0
cg23766305	1	0	NC_018167.1	22569739	22569784	95.65	46	2	0	1.00E-12	75.2	0	chr16	+	22569784	44	2	0	0	0	0	2	MYO18A	MYO18A	MYO18A	MYO18A	MYO18A	MYO18A	match	match	match	match	match	0	0
cg23766333	1	0	NC_018155.1	92752184	92752233	96	50	2	0	1.00E-14	82.4	0	chr4	+	92752184	48	2	0	0	0	0	2	MMS22L	MMS22L	MMS22L	MMS22L	MMS22L	MIR548H3;LOC101927314	diff	diff	diff	diff	diff	0	0
cg23766360	1	0	NC_018162.1	6179424	6179473	98	50	1	0	8.00E-16	86	0	chr11	+	6179473	49	1	0	0	0	0	1		VWF		VWF	;VWF	VWF	diff	match	diff	match	match	0	0
cg23766371	1	0	NC_018152.1	47324798	47324748	92.16	51	3	1	2.00E-11	71.6	0	chr1	-	47324748	47	4	0	0	0	0	4	HECTD3	HECTD3	HECTD3	HECTD3	HECTD3	UROD;HECTD3	match	match	match	match	match	0	0
cg23766561	1	0	NC_018153.1	62409751	62409702	94	50	3	0	4.00E-13	77	0	chr2	-	62409702	47	3	0	0	0	0	3	PPP4R2	PPP4R2	PPP4R2	PPP4R2	PPP4R2	GXYLT2	diff	diff	diff	diff	diff	0	0
cg23766742	1	0	NC_018171.1	5307742	5307791	98	50	1	0	8.00E-16	86	0	chr20	+	5307791	49	1	0	0	0	0	1		LOC101021125		LOC101021125	;LOC101021125		NaN	diff	NaN	diff	diff	0	0
cg23766867	1	0	NC_018163.1	99486876	99486925	92	50	4	0	5.00E-12	73.4	0	chr12	+	99486925	46	4	0	0	0	0	4	LRRFIP1	LRRFIP1	LRRFIP1	LRRFIP1	LRRFIP1	LRRFIP1	match	match	match	match	match	2	0
cg23766887	1	0	NC_018153.1	182774700	182774651	96	50	2	0	1.00E-14	82.4	0	chr2	-	182774700	48	2	0	0	0	0	2		MB21D2		MB21D2	;MB21D2	MB21D2	diff	match	diff	match	match	1	0
cg23767435	1	0	NC_018157.1	9144396	9144444	97.96	49	1	0	3.00E-15	84.2	0	chr6	+	9144396	48	1	0	0	0	0	1	SEMA5A	LOC103884942	SEMA5A	LOC103884942	SEMA5A;LOC103884942	SEMA5A	match	diff	match	diff	match	0	0
cg23767476	1	0	NC_018169.1	38593194	38593145	94	50	3	0	4.00E-13	77	0	chr18	-	38593194	47	3	0	0	0	0	3		LOC103879715		LOC103879715	;LOC103879715	LOXHD1	diff	diff	diff	diff	diff	0	0
cg23767512	1	0	NC_018152.1	191062895	191062944	100	50	0	0	2.00E-17	91.5	0	chr1	+	191062944	50	0	0	0	0	0	0	GPR161	GPR161	GPR161	GPR161	GPR161	GPR161	match	match	match	match	match	0	0
cg23767642	1	0	NC_018172.1	39126536	39126585	94	50	3	0	4.00E-13	77	0	chrX	+	39126536	47	3	0	0	0	0	3	CASK	LOC100998048	CASK	LOC100998048	CASK;LOC100998048	CASK	match	diff	match	diff	match	0	0
cg23767745	1	0	NC_018161.1	59899441	59899491	92.16	51	3	1	2.00E-11	71.6	0	chr10	+	59899441	47	4	0	0	0	0	4		MICAL3		MICAL3	;MICAL3	MICAL3	diff	match	diff	match	match	0	0
cg23767930	1	0	NC_018161.1	16466869	16466825	95.56	45	2	0	5.00E-12	73.4	0	chr10	-	16466825	43	2	0	0	0	1	1		SULF2		SULF2	;SULF2	SULF2	diff	match	diff	match	match	0	0
cg23767994	1	0	NC_018154.1	105020080	105020129	100	50	0	0	2.00E-17	91.5	0	chr3	+	105020129	50	0	0	0	0	0	0		DLX6		DLX6	;DLX6	DLX6AS	diff	diff	diff	diff	diff	0	0
cg23768117	1	0	NC_018167.1	72525991	72526040	98	50	1	0	8.00E-16	86	0	chr16	+	72525991	49	1	0	0	0	0	1	AATK	LOC100998015	AATK	LOC100998015	AATK;LOC100998015	AATK	match	diff	match	diff	match	0	0
cg23768282	1	0	NC_018157.1	153946066	153946017	100	50	0	0	2.00E-17	91.5	0	chr6	-	153946066	50	0	0	0	0	0	0		LOC103885547		LOC103885547	;LOC103885547		NaN	diff	NaN	diff	diff	0	0
cg23768449	1	0	NC_018152.1	115911409	115911360	100	50	0	0	2.00E-17	91.5	0	chr1	-	115911409	50	0	0	0	0	0	0	TSPAN2	TSPAN2	TSPAN2	TSPAN2	TSPAN2		diff	diff	diff	diff	diff	0	0
cg23768539	1	0	NC_018164.1	26153768	26153719	92	50	4	0	5.00E-12	73.4	0	chr13	-	26153768	46	4	0	0	0	0	4	ABHD1	PREB	ABHD1	PREB	ABHD1;PREB	ABHD1	match	diff	match	diff	match	2	0
cg23768583	1	0	NC_018171.1	67664128	67664177	92	50	4	0	5.00E-12	73.4	0	chr20	+	67664128	46	4	0	0	0	0	4		LOC103880587		LOC103880587	;LOC103880587		NaN	diff	NaN	diff	diff	0	0
cg23768622	1	0	NC_018159.1	87614394	87614345	100	50	0	0	2.00E-17	91.5	0	chr8	-	87614345	50	0	0	0	0	0	0	RUNX1T1	RUNX1T1	RUNX1T1	RUNX1T1	RUNX1T1	RUNX1T1	match	match	match	match	match	0	0
cg23768666	1	0	NC_018156.1	44966858	44966907	94	50	3	0	4.00E-13	77	0	chr5	+	44966907	47	3	0	0	0	0	3		FAM175A		FAM175A	;FAM175A	LOC101928978	diff	diff	diff	diff	diff	0	0
cg23768860	1	0	NC_018154.1	63918096	63918145	96	50	2	0	1.00E-14	82.4	0	chr3	+	63918145	48	2	0	0	0	0	2	TNS3	TNS3	TNS3	TNS3	TNS3	TNS3	match	match	match	match	match	0	0
cg23769143	1	0	NC_018153.1	48147009	48146960	98	50	1	0	8.00E-16	86	0	chr2	-	48147009	49	1	0	0	0	0	1	TIMP4	TIMP4	TIMP4	TIMP4	TIMP4	SYN2;TIMP4	match	match	match	match	match	0	0
cg23769249	1	0	NC_018168.1	45722127	45722079	93.88	49	3	0	1.00E-12	75.2	0	chr17	-	45722079	46	3	0	0	1	1	2	PCDH9	LOC103879300	PCDH9	LOC103879300	PCDH9;LOC103879300		diff	diff	diff	diff	diff	0	0
cg23769748	1	0	NC_018170.1	47456557	47456606	94	50	3	0	4.00E-13	77	0	chr19	+	47456557	47	3	0	0	0	1	2	LENG8	LENG8	LENG8	LENG8	LENG8	LENG8-AS1;LENG8	match	match	match	match	match	0	0
cg23769968	1	0	NC_018152.1	144158289	144158338	92	50	4	0	5.00E-12	73.4	0	chr1	+	144158338	46	4	0	0	1	1	3	HLX	LOC103877770	HLX	LOC103877770	HLX;LOC103877770	HLX-AS1;HLX	match	diff	match	diff	match	0	0
cg23770108	1	0	NC_018154.1	83685371	83685420	96	50	2	0	1.00E-14	82.4	0	chr3	+	83685371	48	2	0	0	0	0	2	EVX1	LOC103882947	EVX1	LOC103882947	EVX1;LOC103882947	EVX1;EVX1-AS	match	diff	match	diff	match	0	0
cg23770142	1	0	NC_018155.1	30990948	30990899	94	50	3	0	4.00E-13	77	0	chr4	-	30990899	47	3	0	0	0	1	2	APOM	APOM	APOM	APOM	APOM	APOM	match	match	match	match	match	0	0
cg23770524	1	0	NC_018168.1	88796041	88796090	94	50	3	0	4.00E-13	77	0	chr17	+	88796041	47	3	0	0	0	1	2	SNORD44	LOC103879486	SNORD44	LOC103879486	SNORD44;LOC103879486		diff	diff	diff	diff	diff	0	0
cg23770548	1	0	NC_018156.1	421247	421296	94	50	3	0	4.00E-13	77	0	chr5	+	421247	47	3	0	0	0	0	3	ACOX3	LOC103884179	ACOX3	LOC103884179	ACOX3;LOC103884179	ACOX3	match	diff	match	diff	match	1	0
cg23770724	1	0	NC_018169.1	2930490	2930539	98	50	1	0	8.00E-16	86	0	chr18	+	2930539	49	1	0	0	0	0	1	IMPA2	LOC103879540	IMPA2	LOC103879540	IMPA2;LOC103879540		diff	diff	diff	diff	diff	0	0
cg23771033	1	0	NC_018153.1	35067477	35067428	96	50	2	0	1.00E-14	82.4	0	chr2	-	35067477	48	2	0	0	0	0	2	GAP43	GAP43	GAP43	GAP43	GAP43		diff	diff	diff	diff	diff	0	0
cg23771049	1	0	NC_018165.1	50636883	50636932	98	50	1	0	8.00E-16	86	0	chr14	+	50636883	49	1	0	0	0	0	1	RRAS2	RRAS2	RRAS2	RRAS2	RRAS2	RRAS2	match	match	match	match	match	0	0
cg23771329	1	0	NC_018172.1	50248853	50248804	94	50	3	0	4.00E-13	77	0	chrX	-	50248804	47	3	0	0	0	0	3	HUWE1	HUWE1	HUWE1	HUWE1	HUWE1	HUWE1	match	match	match	match	match	0	0
cg23771838	1	0	NC_018168.1	28095315	28095364	100	50	0	0	2.00E-17	91.5	0	chr17	+	28095315	50	0	0	0	0	0	0	KPNA3	LOC101027014	KPNA3	LOC101027014	KPNA3;LOC101027014	KPNA3	match	diff	match	diff	match	0	0
cg23772011	1	0	NC_018161.1	77433935	77433886	94	50	3	0	4.00E-13	77	0	chr10	-	77433886	47	3	0	0	0	0	3	C1QTNF6	C1QTNF6	SSTR3	C1QTNF6	C1QTNF6;SSTR3		diff	diff	diff	diff	diff	0	0
cg23772122	1	0	NC_018165.1	38530782	38530831	94	50	3	0	4.00E-13	77	0	chr14	+	38530831	47	3	0	0	0	1	2		ANO3		ANO3	;ANO3	ANO3	diff	match	diff	match	match	0	0
cg23772352	1	0	NC_018162.1	125198662	125198613	94	50	3	0	4.00E-13	77	0	chr11	-	125198613	47	3	0	0	0	0	3	TMEM132B	LOC103876140	TMEM132B	LOC103876140	TMEM132B;LOC103876140		diff	diff	diff	diff	diff	0	0
cg23772392	1	0	NC_018170.1	11269845	11269796	92	50	4	0	5.00E-12	73.4	0	chr19	-	11269796	46	4	0	0	1	1	3		LOC100997086		LOC100997086	;LOC100997086	ZNF443	diff	diff	diff	diff	diff	0	0
cg23772500	1	0	NC_018167.1	46656138	46656091	93.75	48	3	0	5.00E-12	73.4	0	chr16	-	46656091	45	3	0	0	0	0	3	PSMD3	PSMD3	PSMD3	PSMD3	PSMD3	PSMD3	match	match	match	match	match	0	0
cg23772557	1	0	NC_018154.1	17541064	17541113	94	50	3	0	4.00E-13	77	0	chr3	+	17541113	47	3	0	0	0	0	3	USP16	USP16	USP16	USP16	USP16	USP16	match	match	match	match	match	0	0
cg23772561	1	0	NC_018153.1	97268239	97268288	98	50	1	0	8.00E-16	86	0	chr2	+	97268239	49	1	0	0	0	0	1	OXSR1	OXSR1	OXSR1	OXSR1	OXSR1	OXSR1	match	match	match	match	match	0	0
cg23772874	1	0	NC_018168.1	68584144	68584189	97.83	46	1	0	1.00E-13	78.8	0	chr17	+	68584189	45	1	0	0	0	0	1		LOC103879394		LOC103879394	;LOC103879394		NaN	diff	NaN	diff	diff	1	0
cg23772928	1	0	NC_018158.1	31506287	31506336	98	50	1	0	8.00E-16	86	0	chr7	+	31506336	49	1	0	0	0	0	1	CGNL1	LOC103885843	CGNL1	LOC103885843	CGNL1;LOC103885843		diff	diff	diff	diff	diff	0	0
cg23773006	1	0	NC_018165.1	3225051	3225002	92	50	4	0	5.00E-12	73.4	0	chr14	-	3225051	46	4	0	0	0	0	4		LOC101016132		LOC101016132	;LOC101016132		NaN	diff	NaN	diff	diff	0	0
cg23773075	1	0	NC_018156.1	95645617	95645666	100	50	0	0	2.00E-17	91.5	0	chr5	+	95645617	50	0	0	0	0	0	0		CXXC4		CXXC4	;CXXC4		NaN	diff	NaN	diff	diff	0	0
cg23773125	1	0	NC_018158.1	133522442	133522393	96	50	2	0	1.00E-14	82.4	0	chr7	-	133522393	48	2	0	0	0	0	2	VIPAS39	VIPAS39	VIPAS39	VIPAS39	VIPAS39	VIPAS39	match	match	match	match	match	0	0
cg23773418	1	0	NC_018163.1	6539964	6540017	88.89	54	2	1	6.00E-11	69.8	0	chr12	+	6539964	48	6	0	0	0	0	6	GTDC1	GTDC1	GTDC1	GTDC1	GTDC1	GTDC1	match	match	match	match	match	0	0
cg23773468	1	0	NC_018170.1	43822337	43822289	100	49	0	0	7.00E-17	89.7	0	chr19	-	43822289	49	0	0	0	0	0	0	SYT3	SYT3	SYT3	SYT3	SYT3	SYT3	match	match	match	match	match	0	0
cg23773532	1	0	NC_018162.1	12628130	12628082	95.92	49	2	0	3.00E-14	80.6	0	chr11	-	12628082	47	2	0	0	0	0	2	GPRC5D	GPRC5D	GPRC5D	GPRC5D	GPRC5D	GPRC5D	match	match	match	match	match	1	0
cg23773646	1	0	NW_003935507.1	13444	13492	97.96	49	1	0	3.00E-15	84.2	0	Scaffold6576	+	13492	48	1	0	0	0	0	1		LOC101006434		LOC101006434	;LOC101006434		NaN	diff	NaN	diff	diff	0	0
cg23773983	1	0	NC_018155.1	16708813	16708764	100	50	0	0	2.00E-17	91.5	0	chr4	-	16708813	50	0	0	0	0	0	0		LOC101013909		LOC101013909	;LOC101013909	ATXN1	diff	diff	diff	diff	diff	0	0
cg23774016	1	0	NC_018152.1	133192109	133192158	100	50	0	0	2.00E-17	91.5	0	chr1	+	133192109	50	0	0	0	0	0	0	OR10J3	LOC101003798	OR10J3	LOC101003798	OR10J3;LOC101003798	OR10J3	match	diff	match	diff	match	0	0
cg23774356	1	0	NC_018161.1	60401344	60401297	95.83	48	1	1	1.00E-12	75.2	0	chr10	-	60401344	46	2	0	0	0	0	2	GSC2	GSC2	GSC2	GSC2	GSC2	GSC2	match	match	match	match	match	0	0
cg23774361	1	0	NC_018162.1	21974117	21974166	92	50	3	1	6.00E-11	69.8	0	chr11	+	21974117	46	4	0	0	0	0	4	C2CD5	C2CD5	C2CD5	C2CD5	C2CD5	C2CD5	match	match	match	match	match	1	0
cg23774448	1	0	NC_018155.1	41114139	41114188	100	50	0	0	2.00E-17	91.5	0	chr4	+	41114139	50	0	0	0	0	0	0		FRS3		FRS3	;FRS3	FRS3;PRICKLE4	diff	match	diff	match	match	0	0
cg23774631	1	0	NC_018165.1	3719836	3719787	92	50	4	0	5.00E-12	73.4	0	chr14	-	3719836	46	4	0	1	1	1	3	Y_RNA	LOC103877388	Y_RNA	LOC103877388	Y_RNA;LOC103877388	SHANK2	diff	diff	diff	diff	diff	0	0
cg23774667	1	0	NC_018170.1	48441295	48441344	96	50	2	0	1.00E-14	82.4	0	chr19	+	48441295	48	2	0	0	0	0	2	SBK2	SBK2	SBK2	SBK2	SBK2	SBK2	match	match	match	match	match	0	0
cg23774762	1	0	NC_018157.1	170865520	170865471	98	50	1	0	8.00E-16	86	0	chr6	-	170865471	49	1	0	0	0	0	1	PDLIM7	PDLIM7	PDLIM7	PDLIM7	PDLIM7	PDLIM7	match	match	match	match	match	0	0
cg23774780	1	0	NC_018152.1	137975656	137975705	100	50	0	0	2.00E-17	91.5	0	chr1	+	137975656	50	0	0	0	0	0	0		LOC101004035		LOC101004035	;LOC101004035	CDC42BPA	diff	diff	diff	diff	diff	0	0
cg23774896	1	0	NC_018172.1	63707254	63707205	96	50	2	0	1.00E-14	82.4	0	chrX	-	63707254	48	2	0	0	0	0	2	CITED1	CITED1	CITED1	CITED1	CITED1	CITED1	match	match	match	match	match	1	0
cg23774988	1	0	NC_018165.1	117518239	117518288	96	50	2	0	1.00E-14	82.4	0	chr14	+	117518239	48	2	0	0	0	0	2	ETS1	LOC101000568	ETS1	LOC101000568	ETS1;LOC101000568	ETS1	match	diff	match	diff	match	0	0
cg23775011	1	0	NC_018155.1	113884136	113884185	98	50	1	0	8.00E-16	86	0	chr4	+	113884185	49	1	0	0	0	0	1		LOC103883958		LOC103883958	;LOC103883958	UST	diff	diff	diff	diff	diff	0	0
cg23775168	1	0	NC_018166.1	99479124	99479076	93.88	49	3	0	1.00E-12	75.2	0	chr15	-	99479124	46	3	0	0	0	0	3	PPP6C	LOC103878516	PPP6C	LOC103878516	PPP6C;LOC103878516	SCAI	diff	diff	diff	diff	diff	0	0
cg23775245	1	0	NC_018157.1	161680397	161680348	94	50	3	0	4.00E-13	77	0	chr6	-	161680348	47	3	0	0	0	0	3	WWC1	WWC1	WWC1	WWC1	WWC1	WWC1	match	match	match	match	match	0	0
cg23775364	1	0	NC_018155.1	56229898	56229947	100	50	0	0	2.00E-17	91.5	0	chr4	+	56229947	50	0	0	0	0	0	0	BAG2	LOC103883742	BAG2	LOC103883742	BAG2;LOC103883742	BAG2;LOC101927211	match	diff	match	diff	match	0	0
cg23775470	1	0	NC_018160.1	92931906	92931955	94	50	3	0	4.00E-13	77	0	chr9	+	92931906	47	3	0	0	1	1	2	LBX1	LBX1	LBX1	LBX1	LBX1	LINC01514	diff	diff	diff	diff	diff	0	0
cg23775846	1	0	NC_018166.1	8310016	8310065	96	50	2	0	1.00E-14	82.4	0	chr15	+	8310016	48	2	0	0	0	0	2	ASB6	PRRX2	ASB6	PRRX2	ASB6;PRRX2	PRRX2	diff	match	diff	match	match	0	0
cg23776012	1	0	NC_018167.1	47361102	47361151	100	50	0	0	2.00E-17	91.5	0	chr16	+	47361151	50	0	0	0	0	0	0		KRT222		KRT222	;KRT222	KRT222	diff	match	diff	match	match	0	0
cg23776146	1	0	NC_018154.1	60506639	60506688	98	50	1	0	8.00E-16	86	0	chr3	+	60506688	49	1	0	0	0	0	1	GRB10	GRB10	GRB10	GRB10	GRB10	GRB10	match	match	match	match	match	0	0
cg23776282	1	0	NC_018161.1	81196360	81196311	94	50	3	0	4.00E-13	77	0	chr10	-	81196311	47	3	0	0	0	0	3	DNAJB7	RBX1	DNAJB7	RBX1	DNAJB7;RBX1	RBX1	diff	match	diff	match	match	0	0
cg23776532	1	0	NC_018168.1	30620288	30620239	100	50	0	0	2.00E-17	91.5	0	chr17	-	30620288	50	0	0	0	0	0	0	CKAP2	CKAP2	CKAP2	CKAP2	CKAP2	CKAP2	match	match	match	match	match	1	0
cg23776628	1	0	NC_018152.1	41816190	41816141	100	50	0	0	2.00E-17	91.5	0	chr1	-	41816190	50	0	0	0	0	0	0	HEYL	HEYL	HEYL	HEYL	HEYL	HEYL	match	match	match	match	match	0	0
cg23776852	1	0	NC_018164.1	58388128	58388177	98	50	1	0	8.00E-16	86	0	chr13	+	58388128	49	1	0	0	0	0	1		LOC103876976		LOC103876976	;LOC103876976		NaN	diff	NaN	diff	diff	0	0
cg23777197	1	0	NC_018157.1	83151539	83151589	96.08	51	1	1	3.00E-14	80.6	0	chr6	+	83151589	49	2	0	0	0	0	2	U6	MEF2C	U6	MEF2C	U6;MEF2C		diff	diff	diff	diff	diff	1	0
cg23777233	1	0	NC_018155.1	49991169	49991120	100	50	0	0	2.00E-17	91.5	0	chr4	-	49991120	50	0	0	0	0	0	0	TFAP2B	LOC103883716	TFAP2B	LOC103883716	TFAP2B;LOC103883716	TFAP2B	match	diff	match	diff	match	0	0
cg23777302	1	0	NC_018165.1	4490687	4490736	96	50	2	0	1.00E-14	82.4	0	chr14	+	4490736	48	2	0	0	0	1	1	ANO1	LOC101022743	ANO1	LOC101022743	ANO1;LOC101022743		diff	diff	diff	diff	diff	1	0
cg23777379	1	0	NC_018152.1	125128743	125128694	98	50	1	0	8.00E-16	86	0	chr1	-	125128694	49	1	0	0	0	0	1	PI4KB	LOC101007247	PI4KB	LOC101007247	PI4KB;LOC101007247	PI4KB	match	diff	match	diff	match	0	0
cg23777479	1	0	NC_018168.1	77861884	77861933	94	50	3	0	4.00E-13	77	0	chr17	+	77861933	47	3	0	0	0	0	3	GGACT	GGACT	GGACT	GGACT	GGACT	PCCA	diff	diff	diff	diff	diff	0	0
cg23777739	1	0	NC_018152.1	134813489	134813440	92	50	4	0	5.00E-12	73.4	0	chr1	-	134813489	46	4	0	0	0	0	4	ITLN1	ITLN1	ITLN1	ITLN1	ITLN1	ITLN1	match	match	match	match	match	0	0
cg23777740	1	0	NC_018172.1	125770018	125769969	98	50	1	0	8.00E-16	86	0	chrX	-	125769969	49	1	0	1	1	1	0	ZIC3	ZIC3	ZIC3	ZIC3	ZIC3	ZIC3	match	match	match	match	match	0	0
cg23777848	1	0	NC_018152.1	161354458	161354508	96.08	51	1	1	3.00E-14	80.6	0	chr1	+	161354508	49	2	0	0	0	0	2	SYT2	SYT2	SYT2	SYT2	SYT2	SYT2	match	match	match	match	match	0	0
cg23777956	1	0	NC_018170.1	3966914	3966963	96	50	2	0	1.00E-14	82.4	0	chr19	+	3966963	48	2	0	0	0	0	2	CREB3L3	CREB3L3	CREB3L3	CREB3L3	CREB3L3	CREB3L3	match	match	match	match	match	0	0
cg23777958	1	0	NC_018159.1	79948077	79948126	100	50	0	0	2.00E-17	91.5	0	chr8	+	79948077	50	0	0	0	0	0	0		LOC101021640		LOC101021640	;LOC101021640	RALYL	diff	diff	diff	diff	diff	0	0
cg23778117	1	0	NC_018152.1	102202606	102202655	100	50	0	0	2.00E-17	91.5	0	chr1	+	102202655	50	0	0	0	0	0	0	SCARNA16	LOC103887216	SCARNA16	LOC103887216	SCARNA16;LOC103887216		diff	diff	diff	diff	diff	0	0
cg23778149	1	0	NC_018159.1	60543104	60543055	96	50	2	0	1.00E-14	82.4	0	chr8	-	60543055	48	2	0	0	0	1	1	BHLHE22	BHLHE22	BHLHE22	BHLHE22	BHLHE22	LOC401463	diff	diff	diff	diff	diff	0	0
cg23778310	1	0	NC_018164.1	37854051	37854002	92	50	4	0	5.00E-12	73.4	0	chr13	-	37854002	46	4	0	0	0	0	4		MORN2		MORN2	;MORN2	MORN2;DHX57	diff	match	diff	match	match	0	0
cg23778363	1	0	NC_018155.1	101528895	101528846	98	50	1	0	8.00E-16	86	0	chr4	-	101528846	49	1	0	0	0	0	1	PRDM1	PRDM1	PRDM1	PRDM1	PRDM1	PRDM1	match	match	match	match	match	0	0
cg23778422	1	0	NC_018158.1	127659102	127659151	94	50	3	0	4.00E-13	77	0	chr7	+	127659151	47	3	0	0	0	0	3	Metazoa_SRP	LOC103886351	Metazoa_SRP	LOC103886351	Metazoa_SRP;LOC103886351	SIPA1L1	diff	diff	diff	diff	diff	0	0
cg23778596	1	0	NC_018154.1	171388308	171388357	92	50	4	0	5.00E-12	73.4	0	chr3	+	171388357	46	4	0	0	1	1	3		KRBA1		KRBA1	;KRBA1	KRBA1	diff	match	diff	match	match	0	0
cg23779047	1	0	NC_018172.1	44371245	44371294	98	50	1	0	8.00E-16	86	0	chrX	+	44371245	49	1	0	0	0	0	1	ZNF157	ZNF157	ZNF157	ZNF157	ZNF157		diff	diff	diff	diff	diff	1	0
cg23779068	1	0	NW_003897804.1	1318569	1318618	98	50	1	0	8.00E-16	86	0	Scaffold28	+	1318618	49	1	0	0	0	0	1		NENF		NENF	;NENF	NENF	diff	match	diff	match	match	0	0
cg23779087	1	0	NC_018155.1	111016663	111016712	98	50	1	0	8.00E-16	86	0	chr4	+	111016712	49	1	0	0	0	0	1	RMND1	ZBTB2	RMND1	ZBTB2	RMND1;ZBTB2	ZBTB2	diff	match	diff	match	match	0	0
cg23779103	1	0	NC_018169.1	70362623	70362672	94	50	3	0	4.00E-13	77	0	chr18	+	70362623	47	3	0	0	0	0	3	Y_RNA	LOC103879861	Y_RNA	LOC103879861	Y_RNA;LOC103879861		diff	diff	diff	diff	diff	0	0
cg23779106	1	0	NC_018152.1	135557360	135557409	94	50	3	0	4.00E-13	77	0	chr1	+	135557360	47	3	0	0	0	0	3	DUSP12	DUSP12	DUSP12	DUSP12	DUSP12	DUSP12	match	match	match	match	match	0	0
cg23779220	1	0	NC_018160.1	94188158	94188109	94	50	3	0	4.00E-13	77	0	chr9	-	94188158	47	3	0	0	0	0	3	NFKB2	NFKB2	NFKB2	NFKB2	NFKB2	NFKB2	match	match	match	match	match	0	0
cg23779240	1	0	NC_018160.1	92418957	92419006	96	50	2	0	1.00E-14	82.4	0	chr9	+	92419006	48	2	0	0	0	0	2	PAX2	LOC101004118	PAX2	LOC101004118	PAX2;LOC101004118		diff	diff	diff	diff	diff	0	0
cg23779331	1	0	NC_018167.1	4396467	4396418	98	50	1	0	8.00E-16	86	0	chr16	-	4396467	49	1	0	0	0	0	1	ARRB2	ARRB2	ARRB2	ARRB2	ARRB2	ARRB2	match	match	match	match	match	1	0
cg23779366	1	0	NC_018162.1	51545872	51545921	98	50	1	0	8.00E-16	86	0	chr11	+	51545872	49	1	0	0	0	0	1	CDK2	RAB5B	CDK2	RAB5B	CDK2;RAB5B	RAB5B	diff	match	diff	match	match	0	0
cg23779514	1	0	NC_018155.1	38776183	38776134	94	50	3	0	4.00E-13	77	0	chr4	-	38776183	47	3	0	0	0	0	3	KCNK16	LOC101016279	KCNK16	LOC101016279	KCNK16;LOC101016279	KIF6	diff	diff	diff	diff	diff	0	0
cg23779621	1	0	NC_018159.1	86183554	86183603	98	50	1	0	8.00E-16	86	0	chr8	+	86183554	49	1	0	0	0	0	1		TMEM64		TMEM64	;TMEM64	TMEM64	diff	match	diff	match	match	0	0
cg23779692	1	0	NC_018166.1	38596321	38596370	96	50	2	0	1.00E-14	82.4	0	chr15	+	38596321	48	2	0	0	0	0	2	GRHPR	GRHPR	GRHPR	GRHPR	GRHPR		diff	diff	diff	diff	diff	0	0
cg23779813	1	0	NC_018165.1	64685623	64685574	96	50	2	0	1.00E-14	82.4	0	chr14	-	64685574	48	2	0	0	0	0	2	Metazoa_SRP	LOC101025928	Metazoa_SRP	LOC101025928	Metazoa_SRP;LOC101025928	RNF169	diff	diff	diff	diff	diff	0	0
cg23779916	1	0	NC_018167.1	3612753	3612802	96	50	2	0	1.00E-14	82.4	0	chr16	+	3612753	48	2	0	0	0	0	2	ATP2A3	ATP2A3	ATP2A3	ATP2A3	ATP2A3	ATP2A3	match	match	match	match	match	0	0
cg23779992	1	0	NC_018158.1	17515773	17515822	94	50	3	0	4.00E-13	77	0	chr7	+	17515773	47	3	0	0	0	0	3	TTBK2	LOC101010600	TTBK2	LOC101010600	TTBK2;LOC101010600	TTBK2	match	diff	match	diff	match	0	0
cg23780405	1	0	NC_018153.1	83320197	83320246	98	50	1	0	8.00E-16	86	0	chr2	+	83320246	49	1	0	0	0	0	1	PCBP4	PCBP4	PCBP4	PCBP4	PCBP4	PCBP4	match	match	match	match	match	0	0
cg23780421	1	0	NC_018161.1	34375742	34375693	94	50	3	0	4.00E-13	77	0	chr10	-	34375693	47	3	0	0	0	0	3	SIRPD	LOC101021900	SIRPD	LOC101021900	SIRPD;LOC101021900	SIRPD	match	diff	match	diff	match	0	0
cg23780476	1	0	NC_018152.1	134250821	134250870	92	50	4	0	5.00E-12	73.4	0	chr1	+	134250870	46	4	0	1	1	1	3	NCSTN	COPA	NCSTN	COPA	NCSTN;COPA	NCSTN	match	diff	match	diff	match	0	0
cg23780580	1	0	NC_018155.1	28551129	28551080	98	50	1	0	8.00E-16	86	0	chr4	-	28551080	49	1	0	0	0	0	1	TRIM27	TRNAL-CAA	TRIM27	TRNAL-CAA	TRIM27;TRNAL-CAA	TRIM27	match	diff	match	diff	match	0	0
cg23780597	1	0	NC_018155.1	21515021	21514972	100	50	0	0	2.00E-17	91.5	0	chr4	-	21514972	50	0	0	0	0	0	0	SOX4	SOX4	SOX4	SOX4	SOX4	SOX4	match	match	match	match	match	0	0
cg23780614	1	0	NC_018153.1	79787909	79787958	100	50	0	0	2.00E-17	91.5	0	chr2	+	79787909	50	0	0	0	0	0	0	WNT5A	WNT5A	WNT5A	WNT5A	WNT5A	WNT5A	match	match	match	match	match	0	0
cg23780731	1	0	NC_018161.1	68194500	68194451	96	50	2	0	1.00E-14	82.4	0	chr10	-	68194451	48	2	0	0	0	0	2		LOC103888292		LOC103888292	;LOC103888292		NaN	diff	NaN	diff	diff	0	0
cg23780797	1	0	NC_018156.1	96409334	96409286	93.88	49	3	0	1.00E-12	75.2	0	chr5	-	96409286	46	3	0	1	1	1	2	SNORA31	LOC103884537	SNORA31	LOC103884537	SNORA31;LOC103884537		diff	diff	diff	diff	diff	0	0
cg23780875	1	0	NC_018152.1	178759403	178759354	94	50	3	0	4.00E-13	77	0	chr1	-	178759354	47	3	0	0	0	0	3	Y_RNA	LOC103879080	Y_RNA	LOC103879080	Y_RNA;LOC103879080		diff	diff	diff	diff	diff	1	0
cg23780937	1	0	NC_018154.1	80633282	80633331	98	50	1	0	8.00E-16	86	0	chr3	+	80633331	49	1	0	0	0	0	1		GGCT		GGCT	;GGCT	GGCT	diff	match	diff	match	match	0	0
cg23781022	1	0	NC_018162.1	95589311	95589360	100	50	0	0	2.00E-17	91.5	0	chr11	+	95589360	50	0	0	0	0	0	0	ELK3	ELK3	ELK3	ELK3	ELK3	ELK3	match	match	match	match	match	0	0
cg23781122	1	0	NC_018162.1	90610411	90610460	94	50	3	0	4.00E-13	77	0	chr11	+	90610411	47	3	0	0	0	0	3	DCN	DCN	DCN	DCN	DCN		diff	diff	diff	diff	diff	0	0
cg23781136	1	0	NC_018158.1	144433501	144433452	98	50	1	0	8.00E-16	86	0	chr7	-	144433501	49	1	0	0	0	0	1	KCNK10	KCNK10	KCNK10	KCNK10	KCNK10	KCNK10	match	match	match	match	match	0	0
cg23781307	1	0	NC_018158.1	118170736	118170687	96	50	2	0	1.00E-14	82.4	0	chr7	-	118170736	48	2	0	1	1	1	1	SNAPC1	SNAPC1	SNAPC1	SNAPC1	SNAPC1		diff	diff	diff	diff	diff	0	0
cg23781310	1	0	NC_018159.1	39338097	39338048	96	50	2	0	1.00E-14	82.4	0	chr8	-	39338097	48	2	0	0	0	0	2		LOC103886758		LOC103886758	;LOC103886758		NaN	diff	NaN	diff	diff	2	0
cg23781334	1	0	NC_018152.1	2263606	2263557	98	50	1	0	8.00E-16	86	0	chr1	-	2263557	49	1	0	0	0	0	1	FGFR3	FGFR3	FGFR3	FGFR3	FGFR3		diff	diff	diff	diff	diff	0	0
cg23781389	1	0	NC_018158.1	32260018	32260067	96	50	2	0	1.00E-14	82.4	0	chr7	+	32260067	48	2	0	0	1	1	1	ALDH1A2	LOC103885848	ALDH1A2	LOC103885848	ALDH1A2;LOC103885848		diff	diff	diff	diff	diff	0	0
cg23781467	1	0	NC_018155.1	31132409	31132360	100	50	0	0	2.00E-17	91.5	0	chr4	-	31132409	50	0	0	0	0	0	0	VARS	LOC100997431	VARS	LOC100997431	VARS;LOC100997431	VARS	match	diff	match	diff	match	0	0
cg23781497	1	0	NC_018167.1	48778896	48778945	96	50	2	0	1.00E-14	82.4	0	chr16	+	48778945	48	2	0	0	0	0	2	KAT2A	HSPB9	KAT2A	HSPB9	KAT2A;HSPB9	HSPB9;KAT2A	match	match	match	match	match	2	0
cg23781810	1	0	NC_018167.1	65047431	65047480	96	50	2	0	1.00E-14	82.4	0	chr16	+	65047480	48	2	0	0	0	0	2		SDK2		SDK2	;SDK2	SDK2	diff	match	diff	match	match	0	0
cg23781896	1	0	NC_018153.1	93114297	93114248	96	50	2	0	1.00E-14	82.4	0	chr2	-	93114297	48	2	0	0	0	0	2	LYZL4	LOC103882112	LYZL4	LOC103882112	LYZL4;LOC103882112		diff	diff	diff	diff	diff	3	0
cg23782083	1	0	NC_018159.1	36306922	36306971	98	50	1	0	8.00E-16	86	0	chr8	+	36306971	49	1	0	0	0	0	1	STAR	STAR	STAR	STAR	STAR	ASH2L	diff	diff	diff	diff	diff	0	0
cg23782159	1	0	NC_018161.1	57288475	57288426	96	50	2	0	1.00E-14	82.4	0	chr10	-	57288475	48	2	0	0	0	0	2		LOC103888190		LOC103888190	;LOC103888190		NaN	diff	NaN	diff	diff	0	0
cg23782308	1	0	NC_018156.1	111893644	111893693	96	50	2	0	1.00E-14	82.4	0	chr5	+	111893693	48	2	0	0	0	0	2	TNIP3	TNIP3	TNIP3	TNIP3	TNIP3	TNIP3	match	match	match	match	match	0	0
cg23782408	1	0	NC_018162.1	109076481	109076530	98	50	1	0	8.00E-16	86	0	chr11	+	109076530	49	1	0	0	0	0	1	TCHP	TCHP	TCHP	TCHP	TCHP		diff	diff	diff	diff	diff	1	0
cg23782426	1	0	NC_018157.1	128960703	128960752	96	50	2	0	1.00E-14	82.4	0	chr6	+	128960752	48	2	0	0	0	0	2	H2AFY	LOC100998964	H2AFY	LOC100998964	H2AFY;LOC100998964	H2AFY	match	diff	match	diff	match	0	0
cg23782591	1	0	NC_018152.1	123601053	123601102	100	50	0	0	2.00E-17	91.5	0	chr1	+	123601053	50	0	0	0	0	0	0	HIST2H3D	LOC101003204	HIST2H3D	LOC101003204	HIST2H3D;LOC101003204	HIST2H2BF	diff	diff	diff	diff	diff	0	0
cg23782719	1	0	NC_018155.1	13887166	13887215	100	50	0	0	2.00E-17	91.5	0	chr4	+	13887215	50	0	0	0	0	0	0	RNF182	LOC103883481	RNF182	LOC103883481	RNF182;LOC103883481	RNF182	match	diff	match	diff	match	0	0
cg23782758	1	0	NC_018164.1	101748495	101748446	98	50	1	0	8.00E-16	86	0	chr13	-	101748446	49	1	0	0	0	0	1	BCL2L11	LOC103877224	BCL2L11	LOC103877224	BCL2L11;LOC103877224	ACOXL	diff	diff	diff	diff	diff	0	0
cg23782893	1	0	NC_018152.1	50781922	50781974	90.57	53	2	1	2.00E-11	71.6	0	chr1	+	50781974	48	5	0	1	1	1	4	SPATA6	LOC103885018	SPATA6	LOC103885018	SPATA6;LOC103885018		diff	diff	diff	diff	diff	0	0
cg23782909	1	0	NC_018162.1	100882486	100882535	96	50	2	0	1.00E-14	82.4	0	chr11	+	100882535	48	2	0	0	0	0	2		MYBPC1		MYBPC1	;MYBPC1		NaN	diff	NaN	diff	diff	0	0
cg23783065	1	0	NC_018154.1	32198831	32198880	94	50	3	0	4.00E-13	77	0	chr3	+	32198831	47	3	0	0	0	0	3	SAMSN1	SAMSN1	SAMSN1	SAMSN1	SAMSN1	SAMSN1	match	match	match	match	match	3	0
cg23783361	1	0	NC_018172.1	8941620	8941669	92	50	4	0	5.00E-12	73.4	0	chrX	+	8941669	46	4	0	0	0	0	4		ARHGAP6		ARHGAP6	;ARHGAP6	ARHGAP6	diff	match	diff	match	match	0	0
cg23783489	1	0	NC_018172.1	137297642	137297691	96	50	2	0	1.00E-14	82.4	0	chrX	+	137297691	48	2	0	0	0	0	2		CXHXorf40A		CXHXorf40A	;CXHXorf40A	LOC100131434;CXorf40A	diff	diff	diff	diff	diff	0	0
cg23783653	1	0	NC_018155.1	26771615	26771566	94	50	3	0	4.00E-13	77	0	chr4	-	26771566	47	3	0	0	0	0	3	HIST1H2BJ	TRNAP-CGG	HIST1H2BJ	TRNAP-CGG	HIST1H2BJ;TRNAP-CGG		diff	diff	diff	diff	diff	0	0
cg23783679	1	0	NC_018157.1	126338715	126338764	100	50	0	0	2.00E-17	91.5	0	chr6	+	126338764	50	0	0	0	0	0	0	CCNI2	8-Sep	CCNI2	8-Sep	CCNI2;SEPT8	8-Sep	diff	diff	diff	diff	diff	1	0
cg23783695	1	0	NC_018155.1	94982606	94982655	98	50	1	0	8.00E-16	86	0	chr4	+	94982655	49	1	0	0	0	0	1	PRDM13	PRDM13	PRDM13	PRDM13	PRDM13	PRDM13	match	match	match	match	match	0	0
cg23783747	1	0	NC_018154.1	38408709	38408758	94	50	3	0	4.00E-13	77	0	chr3	+	38408758	47	3	0	0	0	0	3		WIPI2		WIPI2	;WIPI2	WIPI2	diff	match	diff	match	match	0	0
cg23784025	1	0	NC_018152.1	128969184	128969135	94	50	3	0	4.00E-13	77	0	chr1	-	128969184	47	3	0	0	0	0	3	U7	DPM3	U7	DPM3	U7;DPM3		diff	diff	diff	diff	diff	0	0
cg23784068	1	0	NC_018156.1	171960752	171960703	96	50	2	0	1.00E-14	82.4	0	chr5	-	171960752	48	2	0	0	0	0	2	7SK	LOC103884821	7SK	LOC103884821	7SK;LOC103884821	TENM3	diff	diff	diff	diff	diff	0	0
cg23784173	1	0	NC_018158.1	114668242	114668194	94	50	2	1	5.00E-12	73.4	0	chr7	-	114668242	46	3	0	0	0	0	3	PSMA3	PSMA3	PSMA3	PSMA3	PSMA3	PSMA3	match	match	match	match	match	0	0
cg23784277	1	0	NC_018170.1	3381126	3381175	96	50	2	0	1.00E-14	82.4	0	chr19	+	3381126	48	2	0	0	0	0	2	GIPC3	GIPC3	GIPC3	GIPC3	GIPC3	GIPC3	match	match	match	match	match	0	0
cg23784907	1	0	NC_018165.1	13824961	13824912	94	50	3	0	4.00E-13	77	0	chr14	-	13824961	47	3	0	0	0	0	3	STX3	PATL1	STX3	PATL1	STX3;PATL1	PATL1	diff	match	diff	match	match	0	0
cg23784996	1	0	NC_018163.1	78064361	78064313	98	50	0	1	1.00E-14	82.4	0	chr12	-	78064313	48	1	0	0	0	0	1	XRCC5	LOC101008555	XRCC5	LOC101008555	XRCC5;LOC101008555	XRCC5	match	diff	match	diff	match	0	0
cg23785109	1	0	NC_018152.1	129741255	129741304	100	50	0	0	2.00E-17	91.5	0	chr1	+	129741304	50	0	0	0	0	0	0	SYT11	SYT11	SYT11	SYT11	SYT11	SYT11	match	match	match	match	match	0	0
cg23785172	1	0	NC_018167.1	54311300	54311251	92	50	4	0	5.00E-12	73.4	0	chr16	-	54311300	46	4	0	0	0	0	4	TLK2	LOC101015911	TLK2	LOC101015911	TLK2;LOC101015911		diff	diff	diff	diff	diff	0	0
cg23785369	1	0	NC_018155.1	106452783	106452734	96	50	2	0	1.00E-14	82.4	0	chr4	-	106452734	48	2	0	0	0	0	2		LOC103883930		LOC103883930	;LOC103883930		NaN	diff	NaN	diff	diff	0	0
cg23785777	1	0	NC_018152.1	141482922	141482873	96	50	2	0	1.00E-14	82.4	0	chr1	-	141482922	48	2	0	0	0	0	2	U6	CAPN8	U6	CAPN8	U6;CAPN8		diff	diff	diff	diff	diff	0	0
cg23785790	1	0	NC_018162.1	106495360	106495409	100	50	0	0	2.00E-17	91.5	0	chr11	+	106495409	50	0	0	0	0	0	0	BTBD11	LOC101002626	BTBD11	LOC101002626	BTBD11;LOC101002626	BTBD11	match	diff	match	diff	match	2	0
cg23785802	1	0	NC_018157.1	63857210	63857161	92	50	4	0	5.00E-12	73.4	0	chr6	-	63857210	46	4	0	0	0	0	4	U6	LOC103885151	U6	LOC103885151	U6;LOC103885151		diff	diff	diff	diff	diff	0	0
cg23785859	1	0	NC_018155.1	11389740	11389692	93.88	49	3	0	1.00E-12	75.2	0	chr4	-	11389740	46	3	0	0	0	0	3	U1	TMEM170B	U1	TMEM170B	U1;TMEM170B		diff	diff	diff	diff	diff	0	0
cg23785940	1	0	NC_018152.1	86420069	86420118	100	50	0	0	2.00E-17	91.5	0	chr1	+	86420118	50	0	0	0	0	0	0	CYR61	CYR61	CYR61	CYR61	CYR61	CYR61	match	match	match	match	match	0	0
cg23786063	1	0	NC_018162.1	41555938	41555889	98	50	1	0	8.00E-16	86	0	chr11	-	41555889	49	1	0	0	0	0	1	Metazoa_SRP	ARID2	Metazoa_SRP	ARID2	Metazoa_SRP;ARID2	ARID2	diff	match	diff	match	match	0	0
cg23786205	1	0	NC_018160.1	54422388	54422437	94	50	3	0	4.00E-13	77	0	chr9	+	54422388	47	3	0	0	0	0	3		LOC103887532		LOC103887532	;LOC103887532		NaN	diff	NaN	diff	diff	0	0
cg23786545	1	0	NC_018165.1	119579113	119579162	96	50	2	0	1.00E-14	82.4	0	chr14	+	119579113	48	2	0	0	0	0	2		LOC103878025		LOC103878025	;LOC103878025		NaN	diff	NaN	diff	diff	0	0
cg23786625	1	0	NC_018160.1	96483802	96483754	97.96	49	1	0	3.00E-15	84.2	0	chr9	-	96483754	48	1	0	0	0	0	1		LOC101010871		LOC101010871	;LOC101010871	SORCS3	diff	diff	diff	diff	diff	0	0
cg23787205	1	0	NC_018165.1	47216399	47216448	100	50	0	0	2.00E-17	91.5	0	chr14	+	47216448	50	0	0	0	0	0	0	KCNC1	KCNC1	KCNC1	KCNC1	KCNC1	KCNC1	match	match	match	match	match	0	0
cg23787267	1	0	NC_018153.1	151503599	151503551	100	49	0	0	7.00E-17	89.7	0	chr2	-	151503599	49	0	0	0	0	0	0	AMOTL2	AMOTL2	AMOTL2	AMOTL2	AMOTL2	AMOTL2	match	match	match	match	match	0	0
cg23787847	1	0	NC_018162.1	84306857	84306906	98	50	1	0	8.00E-16	86	0	chr11	+	84306857	49	1	0	0	0	0	1	Metazoa_SRP	RAB7A	Metazoa_SRP	RAB7A	Metazoa_SRP;RAB7A	RAB7A	diff	match	diff	match	match	0	0
cg23787873	1	0	NC_018161.1	60968701	60968750	94	50	3	0	4.00E-13	77	0	chr10	+	60968750	47	3	0	0	0	0	3	GP1BB	GP1BB	GP1BB	GP1BB	GP1BB	GP1BB;SEPT5	match	match	match	match	match	0	0
cg23788114	1	0	NC_018166.1	24607929	24607880	98	50	1	0	8.00E-16	86	0	chr15	-	24607929	49	1	0	0	0	0	1	C9orf152	C15H9orf152	C9orf152	C15H9orf152	C9orf152;C15H9orf152	C9orf152	match	diff	match	diff	match	1	0
cg23788169	1	0	NC_018162.1	4578925	4578876	98	50	1	0	8.00E-16	86	0	chr11	-	4578925	49	1	0	0	0	0	1	C12orf4	C11H12orf4	C12orf4	C11H12orf4	C12orf4;C11H12orf4	C12orf4	match	diff	match	diff	match	1	0
cg23788201	1	0	NC_018153.1	133664635	133664684	92	50	4	0	5.00E-12	73.4	0	chr2	+	133664635	46	4	0	0	0	0	4	MBNL1	LOC103882264	MBNL1	LOC103882264	MBNL1;LOC103882264	MBNL1-AS1;MBNL1	match	diff	match	diff	match	0	0
cg23788212	1	0	NC_018158.1	149047671	149047622	98	50	1	0	8.00E-16	86	0	chr7	-	149047671	49	1	0	0	0	0	1	CHGA	CHGA	CHGA	CHGA	CHGA	CHGA	match	match	match	match	match	2	0
cg23788334	1	0	NC_018164.1	106607728	106607775	100	48	0	0	2.00E-16	87.8	0	chr13	+	106607775	48	0	0	0	0	0	0	7SK	LOC103877261	7SK	LOC103877261	7SK;LOC103877261		diff	diff	diff	diff	diff	0	0
cg23788365	1	0	NC_018156.1	49997966	49997917	98	50	1	0	8.00E-16	86	0	chr5	-	49997917	49	1	0	0	0	0	1	PAQR3	LOC103884378	PAQR3	LOC103884378	PAQR3;LOC103884378	PAQR3	match	diff	match	diff	match	0	0
cg23788374	1	0	NC_018160.1	104382122	104382171	96	50	2	0	1.00E-14	82.4	0	chr9	+	104382122	48	2	0	0	0	0	2		LOC103887735		LOC103887735	;LOC103887735	VTI1A	diff	diff	diff	diff	diff	0	0
cg23788468	1	0	NC_018157.1	50717277	50717228	94	50	3	0	4.00E-13	77	0	chr6	-	50717277	47	3	0	0	0	0	3		LOC103885097		LOC103885097	;LOC103885097	LOC102467080	diff	diff	diff	diff	diff	0	0
cg23788820	1	0	NC_018163.1	12031192	12031241	94	50	3	0	4.00E-13	77	0	chr12	+	12031192	47	3	0	0	0	0	3		LOC103876238		LOC103876238	;LOC103876238		NaN	diff	NaN	diff	diff	1	0
cg23788856	1	0	NC_018152.1	159726006	159725957	98	50	1	0	8.00E-16	86	0	chr1	-	159725957	49	1	0	0	0	0	1	KISS1	KISS1	KISS1	KISS1	KISS1	KISS1	match	match	match	match	match	0	0
cg23789053	1	0	NC_018160.1	51569964	51569915	100	50	0	0	2.00E-17	91.5	0	chr9	-	51569964	50	0	0	0	0	0	0		LOC103887514		LOC103887514	;LOC103887514		NaN	diff	NaN	diff	diff	0	0
cg23789402	1	0	NC_018156.1	173904236	173904187	94	50	3	0	4.00E-13	77	0	chr5	-	173904187	47	3	0	0	0	0	3	ACSL1	ACSL1	ACSL1	ACSL1	ACSL1	SLED1;ACSL1	match	match	match	match	match	0	0
cg23789604	1	0	NC_018156.1	76484753	76484802	98	50	1	0	8.00E-16	86	0	chr5	+	76484753	49	1	0	0	0	0	1	LRRC66	LRRC66	LRRC66	LRRC66	LRRC66	LRRC66	match	match	match	match	match	0	0
cg23790219	1	0	NC_018167.1	64700962	64701011	94	50	3	0	4.00E-13	77	0	chr16	+	64700962	47	3	0	0	0	0	3	CDC42EP4	CDC42EP4	CDC42EP4	CDC42EP4	CDC42EP4	CDC42EP4	match	match	match	match	match	0	0
cg23790276	1	0	NC_018154.1	129753110	129753062	95.92	49	2	0	3.00E-14	80.6	0	chr3	-	129753110	47	2	0	0	0	0	2	BCAP29	BCAP29	BCAP29	BCAP29	BCAP29	BCAP29	match	match	match	match	match	1	0
cg23790296	1	0	NC_018160.1	58249274	58249323	98	50	1	0	8.00E-16	86	0	chr9	+	58249274	49	1	0	0	0	0	1		CDH23		CDH23	;CDH23	CDH23	diff	match	diff	match	match	0	0
cg23790326	1	0	NC_018158.1	15519767	15519816	98	50	1	0	8.00E-16	86	0	chr7	+	15519767	49	1	0	0	0	0	1	CHAC1	CHAC1	CHAC1	CHAC1	CHAC1	CHAC1	match	match	match	match	match	0	0
cg23790345	1	0	NC_018165.1	51265593	51265642	94	50	3	0	4.00E-13	77	0	chr14	+	51265642	47	3	0	1	1	1	2	FAR1	FAR1	FAR1	FAR1	FAR1	FAR1	match	match	match	match	match	0	0
cg23790387	1	0	NC_018163.1	102219281	102219330	92	50	4	0	5.00E-12	73.4	0	chr12	+	102219330	46	4	0	1	1	1	3		GPC1		GPC1	;GPC1		NaN	diff	NaN	diff	diff	0	0
cg23790567	1	0	NC_018161.1	76090589	76090540	92	50	4	0	5.00E-12	73.4	0	chr10	-	76090540	46	4	0	0	0	0	4	MB	MB	MB	MB	MB	MB	match	match	match	match	match	0	0
cg23790660	1	0	NC_018158.1	64964692	64964643	96	50	2	0	1.00E-14	82.4	0	chr7	-	64964643	48	2	0	0	0	0	2	CRTC3	CRTC3	CRTC3	CRTC3	CRTC3	CRTC3	match	match	match	match	match	0	0
cg23790767	1	0	NC_018158.1	18290024	18289975	98	50	1	0	8.00E-16	86	0	chr7	-	18289975	49	1	0	0	0	0	1	ELL3	ELL3	ELL3	ELL3	ELL3	ELL3	match	match	match	match	match	0	0
cg23790876	1	0	NC_018157.1	31578738	31578785	97.92	48	0	1	1.00E-13	78.8	0	chr6	+	31578738	47	1	0	0	0	0	1		LOC103885008		LOC103885008	;LOC103885008	PDZD2	diff	diff	diff	diff	diff	0	0
cg23790942	1	0	NC_018165.1	6370331	6370379	91.84	49	4	0	2.00E-11	71.6	0	chr14	+	6370379	45	4	0	0	0	0	4	UNC93B1	UNC93B1	UNC93B1	UNC93B1	UNC93B1		diff	diff	diff	diff	diff	0	0
cg23790980	1	0	NC_018165.1	91571907	91571956	100	50	0	0	2.00E-17	91.5	0	chr14	+	91571907	50	0	0	0	0	0	0	CEP126	LOC103877848	CEP126	LOC103877848	CEP126;LOC103877848	CEP126	match	diff	match	diff	match	3	0
cg23791229	1	0	NC_018154.1	109284678	109284728	98.04	51	0	1	3.00E-15	84.2	0	chr3	+	109284678	50	1	0	0	0	0	1	CDK6	LOC101014851	CDK6	LOC101014851	CDK6;LOC101014851	CDK6	match	diff	match	diff	match	0	0
cg23791245	1	0	NC_018152.1	192933466	192933419	95.83	48	2	0	1.00E-13	78.8	0	chr1	-	192933466	46	2	0	0	0	0	2		KIFAP3		KIFAP3	;KIFAP3	KIFAP3	diff	match	diff	match	match	0	0
cg23791482	1	0	NC_018155.1	95537200	95537151	100	50	0	0	2.00E-17	91.5	0	chr4	-	95537200	50	0	0	0	0	0	0		LOC103883878		LOC103883878	;LOC103883878		NaN	diff	NaN	diff	diff	0	0
cg23791524	1	0	NC_018162.1	5585803	5585754	94	50	3	0	4.00E-13	77	0	chr11	-	5585803	47	3	0	0	0	0	3	NTF3	NTF3	NTF3	NTF3	NTF3	NTF3	match	match	match	match	match	1	0
cg23791592	1	0	NC_018162.1	119621577	119621626	100	50	0	0	2.00E-17	91.5	0	chr11	+	119621626	50	0	0	0	0	0	0	MSI1	MSI1	MSI1	MSI1	MSI1	MSI1	match	match	match	match	match	1	0
cg23791611	1	0	NC_018163.1	52883197	52883246	98	50	1	0	8.00E-16	86	0	chr12	+	52883197	49	1	0	0	0	0	1	STAT4	STAT4	STAT4	STAT4	STAT4	STAT4	match	match	match	match	match	0	0
cg23791672	1	0	NC_018165.1	73447234	73447283	100	50	0	0	2.00E-17	91.5	0	chr14	+	73447283	50	0	0	0	0	0	0	H19_3	LOC103877781	H19_3	LOC103877781	H19_3;LOC103877781	DLG2	diff	diff	diff	diff	diff	0	0
cg23791690	1	0	NC_018160.1	37727054	37727102	91.84	49	4	0	2.00E-11	71.6	0	chr9	+	37727054	45	4	0	0	0	0	4	HNRNPF	HNRNPF	HNRNPF	HNRNPF	HNRNPF	HNRNPF	match	match	match	match	match	0	0
cg23791764	1	0	NC_018169.1	26957332	26957283	98	50	1	0	8.00E-16	86	0	chr18	-	26957332	49	1	0	0	0	0	1	MAPRE2	MAPRE2	MAPRE2	MAPRE2	MAPRE2	MAPRE2	match	match	match	match	match	0	0
cg23791791	1	0	NC_018160.1	44611865	44611914	94	50	3	0	4.00E-13	77	0	chr9	+	44611865	47	3	0	0	0	0	3	U6	LOC103887471	U6	LOC103887471	U6;LOC103887471	LINC01520;LOC101929662	diff	diff	diff	diff	diff	0	0
cg23791803	1	0	NC_018160.1	50765715	50765764	96	50	2	0	1.00E-14	82.4	0	chr9	+	50765715	48	2	0	0	0	0	2		LOC100998189		LOC100998189	;LOC100998189	ZMIZ1-AS1	diff	diff	diff	diff	diff	0	0
cg23791813	1	0	NC_018161.1	23522879	23522830	100	50	0	0	2.00E-17	91.5	0	chr10	-	23522830	50	0	0	0	0	0	0	MAFB	MAFB	MAFB	MAFB	MAFB	MAFB	match	match	match	match	match	0	0
cg23791824	1	0	NC_018161.1	6142088	6142137	92	50	4	0	5.00E-12	73.4	0	chr10	+	6142137	46	4	0	0	0	0	4	C20orf85	C10H20orf85	C20orf85	C10H20orf85	C20orf85;C10H20orf85		diff	diff	diff	diff	diff	0	0
cg23791941	1	0	NC_018158.1	60129443	60129395	92	50	3	1	6.00E-11	69.8	0	chr7	-	60129395	45	4	0	0	0	0	4	KLHL25	LOC103885990	KLHL25	LOC103885990	KLHL25;LOC103885990	AKAP13	diff	diff	diff	diff	diff	1	0
cg23791996	1	0	NC_018160.1	57395562	57395611	96	50	2	0	1.00E-14	82.4	0	chr9	+	57395562	48	2	0	0	0	0	2		DNAJB12		DNAJB12	;DNAJB12		NaN	diff	NaN	diff	diff	0	0
cg23792066	1	0	NC_018153.1	132448955	132448907	93.88	49	3	0	1.00E-12	75.2	0	chr2	-	132448907	46	3	0	0	0	1	2	U6	C2H3orf79	U6	C2H3orf79	U6;C2H3orf79		diff	diff	diff	diff	diff	0	0
cg23792162	1	0	NC_018154.1	145311557	145311508	98	50	1	0	8.00E-16	86	0	chr3	-	145311508	49	1	0	0	0	0	1	SLC13A1	LOC103883211	SLC13A1	LOC103883211	SLC13A1;LOC103883211	SLC13A1	match	diff	match	diff	match	0	0
cg23792258	1	0	NC_018155.1	17940833	17940784	100	50	0	0	2.00E-17	91.5	0	chr4	-	17940784	50	0	0	0	0	0	0		KIF13A		KIF13A	;KIF13A	KIF13A	diff	match	diff	match	match	1	0
cg23792265	1	0	NC_018158.1	19936020	19935970	98.04	51	0	1	3.00E-15	84.2	0	chr7	-	19935970	50	1	0	0	0	0	1		SQRDL		SQRDL	;SQRDL	SQRDL	diff	match	diff	match	match	0	0
cg23792314	1	0	NC_018162.1	24353347	24353396	96	50	2	0	1.00E-14	82.4	0	chr11	+	24353347	48	2	0	0	0	1	1		BCAT1		BCAT1	;BCAT1	BCAT1	diff	match	diff	match	match	0	0
cg23792349	1	0	NC_018155.1	4194620	4194669	94	50	3	0	4.00E-13	77	0	chr4	+	4194620	47	3	0	0	0	0	3		LOC103883422		LOC103883422	;LOC103883422		NaN	diff	NaN	diff	diff	1	0
cg23792383	1	0	NC_018168.1	50732067	50732019	100	49	0	0	7.00E-17	89.7	0	chr17	-	50732019	49	0	0	0	0	0	0	KLF5	KLF5	KLF5	KLF5	KLF5	KLF5	match	match	match	match	match	0	0
cg23792435	1	0	NC_018153.1	85391720	85391767	93.75	48	3	0	5.00E-12	73.4	0	chr2	+	85391720	45	3	0	0	0	0	3	MST1R	MST1R	MST1R	MST1R	MST1R	MST1R	match	match	match	match	match	1	0
cg23792592	1	0	NC_018161.1	1768466	1768417	98	50	1	0	8.00E-16	86	0	chr10	-	1768466	49	1	0	0	0	0	1		LOC103887882		LOC103887882	;LOC103887882	MIR1-1;C20orf166	diff	diff	diff	diff	diff	0	0
cg23792679	1	0	NC_018154.1	125501710	125501661	96	50	2	0	1.00E-14	82.4	0	chr3	-	125501710	48	2	0	0	0	0	2	PSMC2	LOC101007883	PSMC2	LOC101007883	PSMC2;LOC101007883	PSMC2	match	diff	match	diff	match	0	0
cg23792745	1	0	NC_018164.1	13412693	13412644	96	50	2	0	1.00E-14	82.4	0	chr13	-	13412693	48	2	0	0	0	0	2	U6	LOC103876737	U6	LOC103876737	U6;LOC103876737	LINC00276	diff	diff	diff	diff	diff	0	0
cg23792848	1	0	NC_018168.1	3927657	3927706	96	50	2	0	1.00E-14	82.4	0	chr17	+	3927657	48	2	0	0	0	0	2		LOC103879102		LOC103879102	;LOC103879102	SPATA13	diff	diff	diff	diff	diff	0	0
cg23792934	1	0	NC_018167.1	63795104	63795153	96	50	2	0	1.00E-14	82.4	0	chr16	+	63795153	48	2	0	0	0	0	2		LOC101005231		LOC101005231	;LOC101005231		NaN	diff	NaN	diff	diff	0	0
cg23792962	1	0	NC_018161.1	40397312	40397263	100	50	0	0	2.00E-17	91.5	0	chr10	-	40397263	50	0	0	0	0	0	0	Metazoa_SRP	LOC103888099	Metazoa_SRP	LOC103888099	Metazoa_SRP;LOC103888099		diff	diff	diff	diff	diff	0	0
cg23793172	1	0	NC_018167.1	22675366	22675317	100	50	0	0	2.00E-17	91.5	0	chr16	-	22675366	50	0	0	0	0	0	0	NUFIP2	NUFIP2	NUFIP2	NUFIP2	NUFIP2	NUFIP2	match	match	match	match	match	0	0
cg23793194	1	0	NC_018167.1	46278687	46278736	100	50	0	0	2.00E-17	91.5	0	chr16	+	46278736	50	0	0	0	0	0	0	NEUROD2	NEUROD2	NEUROD2	NEUROD2	NEUROD2	NEUROD2	match	match	match	match	match	0	0
cg23793263	1	0	NC_018162.1	131081883	131081932	98	50	1	0	8.00E-16	86	0	chr11	+	131081883	49	1	0	0	0	0	1	EP400	EP400	EP400	EP400	EP400	EP400	match	match	match	match	match	0	0
cg23793336	1	0	NC_018156.1	160856853	160856900	94	50	1	1	1.00E-12	75.2	0	chr5	+	160856900	45	3	0	0	0	0	3		LOC103884771		LOC103884771	;LOC103884771		NaN	diff	NaN	diff	diff	0	0
cg23793364	1	0	NC_018154.1	14070601	14070650	96	50	2	0	1.00E-14	82.4	0	chr3	+	14070601	48	2	0	0	0	0	2	URB1	URB1	URB1	URB1	URB1	EVA1C	diff	diff	diff	diff	diff	1	0
cg23793385	1	0	NC_018152.1	117754206	117754159	97.92	48	1	0	1.00E-14	82.4	0	chr1	-	117754206	47	1	0	0	0	0	1	5S_rRNA	CD101	5S_rRNA	CD101	5S_rRNA;CD101	PTGFRN	diff	diff	diff	diff	diff	0	0
cg23793397	1	0	NC_018167.1	45287824	45287775	100	50	0	0	2.00E-17	91.5	0	chr16	-	45287824	50	0	0	0	0	0	0	C17orf96	C16H17orf96	C17orf96	C16H17orf96	C17orf96;C16H17orf96	C17orf96	match	diff	match	diff	match	0	0
cg23793625	1	0	NC_018167.1	7198933	7198982	98	50	1	0	8.00E-16	86	0	chr16	+	7198982	49	1	0	0	0	0	1	POLR2A	POLR2A	POLR2A	POLR2A	POLR2A	POLR2A	match	match	match	match	match	0	0
cg23793640	1	0	NC_018162.1	113981126	113981175	100	50	0	0	2.00E-17	91.5	0	chr11	+	113981175	50	0	0	0	0	0	0	SNORA27	TBX3	SNORA27	TBX3	SNORA27;TBX3		diff	diff	diff	diff	diff	0	0
cg23793686	1	0	NC_018158.1	42231590	42231639	96	50	2	0	1.00E-14	82.4	0	chr7	+	42231639	48	2	0	0	0	0	2	U6	LOC101020219	U6	LOC101020219	U6;LOC101020219		diff	diff	diff	diff	diff	0	0
cg23793961	1	0	NC_018162.1	7901051	7901002	96	50	2	0	1.00E-14	82.4	0	chr11	-	7901002	48	2	0	0	0	0	2	CLEC4C	CLEC4C	CLEC4C	CLEC4C	CLEC4C	CLEC4C	match	match	match	match	match	0	0
cg23794034	1	0	NC_018153.1	118084712	118084761	96	50	2	0	1.00E-14	82.4	0	chr2	+	118084761	48	2	0	0	0	0	2		PDCD10		PDCD10	;PDCD10	SERPINI1;PDCD10	diff	match	diff	match	match	0	0
cg23794135	1	0	NC_018162.1	76125318	76125267	96.15	52	0	1	1.00E-14	82.4	0	chr11	-	76125267	50	2	0	0	0	0	2	MYF5	LOC103875882	MYF5	LOC103875882	MYF5;LOC103875882		diff	diff	diff	diff	diff	0	0
cg23794278	1	0	NC_018158.1	160284909	160284860	94	50	3	0	4.00E-13	77	0	chr7	-	160284860	47	3	0	0	0	0	3	ASPG	ASPG	ASPG	ASPG	ASPG	ASPG	match	match	match	match	match	0	0
cg23794579	1	0	NC_018158.1	64816933	64816982	100	50	0	0	2.00E-17	91.5	0	chr7	+	64816982	50	0	0	0	0	0	0	IQGAP1	IQGAP1	IQGAP1	IQGAP1	IQGAP1	IQGAP1	match	match	match	match	match	0	0
cg23794594	1	0	NC_018159.1	21437202	21437153	98	50	1	0	8.00E-16	86	0	chr8	-	21437153	49	1	0	0	0	0	1	ENTPD4	ENTPD4	ENTPD4	ENTPD4	ENTPD4	ENTPD4	match	match	match	match	match	0	0
cg23795178	1	0	NC_018161.1	79908187	79908236	94	50	3	0	4.00E-13	77	0	chr10	+	79908187	47	3	0	0	1	1	2	CACNA1I	LOC103888378	CACNA1I	LOC103888378	CACNA1I;LOC103888378	CACNA1I	match	diff	match	diff	match	0	0
cg23795217	1	0	NC_018162.1	50179173	50179222	100	50	0	0	2.00E-17	91.5	0	chr11	+	50179173	50	0	0	0	0	0	0	ITGA5	ITGA5	ITGA5	ITGA5	ITGA5	ITGA5	match	match	match	match	match	0	0
cg23795460	1	0	NC_018162.1	44643730	44643779	92	50	4	0	5.00E-12	73.4	0	chr11	+	44643779	46	4	0	0	0	0	4	DDX23	DDX23	DDX23	DDX23	DDX23	DDX23	match	match	match	match	match	0	0
cg23795546	1	0	NC_018153.1	64587492	64587443	96	50	2	0	1.00E-14	82.4	0	chr2	-	64587492	48	2	0	0	0	0	2	U6	LOC103881989	U6	LOC103881989	U6;LOC103881989		diff	diff	diff	diff	diff	0	0
cg23795623	1	0	NC_018168.1	87624803	87624852	96	50	2	0	1.00E-14	82.4	0	chr17	+	87624852	48	2	0	0	0	0	2	NAXD	CARKD	NAXD	CARKD	NAXD;CARKD	CARKD	diff	match	diff	match	match	0	0
cg23795633	1	0	NC_018162.1	130125543	130125592	92	50	4	0	5.00E-12	73.4	0	chr11	+	130125592	46	4	0	1	1	1	3	ADGRD1	GPR133	ADGRD1	GPR133	ADGRD1;GPR133		diff	diff	diff	diff	diff	0	0
cg23795893	1	0	NC_018165.1	90766947	90766898	100	50	0	0	2.00E-17	91.5	0	chr14	-	90766947	50	0	0	0	0	0	0	PGR	PGR	PGR	PGR	PGR	PGR	match	match	match	match	match	1	0
cg23795953	1	0	NC_018165.1	109072090	109072137	92	50	2	1	6.00E-11	69.8	0	chr14	+	109072090	44	4	0	0	0	0	4	NECTIN1	LOC101010547	NECTIN1	LOC101010547	NECTIN1;LOC101010547	PVRL1;LOC102724301	diff	diff	diff	diff	diff	0	0
cg23796018	1	0	NC_018158.1	77163467	77163419	93.88	49	2	1	2.00E-11	71.6	0	chr7	-	77163467	46	3	0	0	0	0	3	RNASE10	LOC101005968	RNASE10	LOC101005968	RNASE10;LOC101005968		diff	diff	diff	diff	diff	0	0
cg23796213	1	0	NC_018171.1	71376196	71376245	98	50	1	0	8.00E-16	86	0	chr20	+	71376196	49	1	0	0	0	0	1	CHMP1A	CHMP1A	CHMP1A	CHMP1A	CHMP1A	SPATA33;CHMP1A	match	match	match	match	match	0	0
cg23796329	1	0	NC_018155.1	102491060	102491108	93.88	49	3	0	1.00E-12	75.2	0	chr4	+	102491108	46	3	0	0	0	0	3	BEND3	BEND3	BEND3	BEND3	BEND3	BEND3	match	match	match	match	match	0	0
cg23796481	1	0	NC_018165.1	9805082	9805033	96	50	2	0	1.00E-14	82.4	0	chr14	-	9805082	48	2	0	0	0	0	2	GPR137	GPR137	GPR137	GPR137	GPR137	BAD;GPR137	match	match	match	match	match	4	0
cg23796578	1	0	NC_018167.1	9460175	9460224	100	50	0	0	2.00E-17	91.5	0	chr16	+	9460224	50	0	0	0	0	0	0	DHRS7C	DHRS7C	DHRS7C	DHRS7C	DHRS7C	DHRS7C	match	match	match	match	match	1	0
cg23796713	1	0	NC_018155.1	32577573	32577524	100	50	0	0	2.00E-17	91.5	0	chr4	-	32577573	50	0	0	0	0	0	0	ZBTB22	ZBTB22	ZBTB22	ZBTB22	ZBTB22	ZBTB22;DAXX	match	match	match	match	match	0	0
cg23796731	1	0	NC_018158.1	8364983	8365032	100	50	0	0	2.00E-17	91.5	0	chr7	+	8365032	50	0	0	0	0	0	0	Y_RNA	LOC103885726	Y_RNA	LOC103885726	Y_RNA;LOC103885726	RYR3	diff	diff	diff	diff	diff	0	0
cg23796755	1	0	NC_018165.1	115843251	115843300	98	50	1	0	8.00E-16	86	0	chr14	+	115843300	49	1	0	0	0	0	1		LOC103877994		LOC103877994	;LOC103877994	KIRREL3	diff	diff	diff	diff	diff	0	0
cg23796762	1	0	NC_018161.1	25042259	25042308	94	50	3	0	4.00E-13	77	0	chr10	+	25042259	47	3	0	0	0	0	3		LOC103888019		LOC103888019	;LOC103888019		NaN	diff	NaN	diff	diff	0	0
cg23796818	1	0	NC_018162.1	51502630	51502679	98	50	1	0	8.00E-16	86	0	chr11	+	51502679	49	1	0	0	0	0	1	DGKA	DGKA	DGKA	DGKA	DGKA	DGKA	match	match	match	match	match	0	0
cg23796967	1	0	NC_018170.1	47926428	47926477	100	50	0	0	2.00E-17	91.5	0	chr19	+	47926428	50	0	0	0	0	0	0		GP6		GP6	;GP6	GP6	diff	match	diff	match	match	0	0
cg23797032	1	0	NC_018167.1	70148322	70148371	100	50	0	0	2.00E-17	91.5	0	chr16	+	70148322	50	0	0	0	0	0	0	CYTH1	CYTH1	CYTH1	CYTH1	CYTH1	USP36	diff	diff	diff	diff	diff	0	0
cg23797100	1	0	NC_018171.1	26065594	26065545	92	50	4	0	5.00E-12	73.4	0	chr20	-	26065545	46	4	0	0	0	0	4	LAT	LAT	LAT	LAT	LAT	LAT	match	match	match	match	match	1	0
cg23797200	1	0	NC_018167.1	48685755	48685706	98	50	1	0	8.00E-16	86	0	chr16	-	48685755	49	1	0	0	0	0	1	NKIRAS2	DNAJC7	NKIRAS2	DNAJC7	NKIRAS2;DNAJC7	NKIRAS2	match	diff	match	diff	match	0	0
cg23797439	1	0	NC_018161.1	40922307	40922258	98	50	1	0	8.00E-16	86	0	chr10	-	40922258	49	1	0	0	0	0	1	TMX4	LOC103888102	TMX4	LOC103888102	TMX4;LOC103888102	PLCB1	diff	diff	diff	diff	diff	0	0
cg23797471	1	0	NC_018155.1	127297882	127297833	100	50	0	0	2.00E-17	91.5	0	chr4	-	127297882	50	0	0	0	0	0	0	MYB	MYB	MYB	MYB	MYB	MYB	match	match	match	match	match	0	0
cg23797553	1	0	NC_018155.1	49265081	49265130	100	50	0	0	2.00E-17	91.5	0	chr4	+	49265081	50	0	0	0	0	0	0	DEFB112	LOC103883715	DEFB112	LOC103883715	DEFB112;LOC103883715		diff	diff	diff	diff	diff	0	0
cg23797615	1	0	NC_018165.1	6726254	6726205	96	50	2	0	1.00E-14	82.4	0	chr14	-	6726254	48	2	0	0	0	0	2	7SK	CLCF1	7SK	CLCF1	7SK;CLCF1	CLCF1;LOC100130987	diff	match	diff	match	match	0	0
cg23797621	1	0	NC_018162.1	1601240	1601191	94	50	3	0	4.00E-13	77	0	chr11	-	1601240	47	3	0	1	1	1	2	FBXL14	LOC103888460	FBXL14	LOC103888460	FBXL14;LOC103888460		diff	diff	diff	diff	diff	1	0
cg23797982	1	0	NC_018163.1	68848867	68848818	98	50	1	0	8.00E-16	86	0	chr12	-	68848867	49	1	0	0	0	0	1	CPO	CPO	CPO	CPO	CPO		diff	diff	diff	diff	diff	0	0
cg23797995	1	0	NC_018165.1	12382293	12382342	96	50	2	0	1.00E-14	82.4	0	chr14	+	12382342	48	2	0	0	0	0	2	TMEM138	TMEM138	TMEM138	TMEM138	TMEM138	TMEM138	match	match	match	match	match	0	0
cg23798035	1	0	NC_018163.1	69972967	69973016	94	50	3	0	4.00E-13	77	0	chr12	+	69973016	47	3	0	0	0	0	3		PLEKHM3		PLEKHM3	;PLEKHM3	PLEKHM3	diff	match	diff	match	match	0	0
cg23798064	1	0	NC_018165.1	115428631	115428582	92	50	4	0	5.00E-12	73.4	0	chr14	-	115428582	46	4	0	0	0	0	4	ST3GAL4	LOC103877991	ST3GAL4	LOC103877991	ST3GAL4;LOC103877991	ST3GAL4	match	diff	match	diff	match	0	0
cg23798108	1	0	NC_018154.1	56155239	56155285	94	50	0	1	1.00E-12	75.2	0	chr3	+	56155239	44	3	0	0	0	0	3	EGFR	EGFR	EGFR	EGFR	EGFR	EGFR	match	match	match	match	match	1	0
cg23798306	1	0	NC_018161.1	36849916	36849965	96	50	2	0	1.00E-14	82.4	0	chr10	+	36849965	48	2	0	0	0	0	2	RNF24	RNF24	RNF24	RNF24	RNF24		diff	diff	diff	diff	diff	0	0
cg23798327	1	0	NC_018164.1	45845762	45845811	94	50	3	0	4.00E-13	77	0	chr13	+	45845811	47	3	0	0	0	1	2		LOC103876922		LOC103876922	;LOC103876922	LINC01119	diff	diff	diff	diff	diff	0	0
cg23798332	1	0	NC_018162.1	69957069	69957118	98	50	1	0	8.00E-16	86	0	chr11	+	69957069	49	1	0	0	0	0	1	ATXN7L3B	ATXN7L3B	ATXN7L3B	ATXN7L3B	ATXN7L3B	LOC552889	diff	diff	diff	diff	diff	0	0
cg23798374	1	0	NC_018166.1	1233293	1233342	92	50	4	0	5.00E-12	73.4	0	chr15	+	1233342	46	4	0	0	0	0	4	C9orf142	C15H9orf142	C9orf142	C15H9orf142	C9orf142;C15H9orf142	C9orf142	match	diff	match	diff	match	0	0
cg23798404	1	0	NC_018152.1	35235098	35235147	100	50	0	0	2.00E-17	91.5	0	chr1	+	35235098	50	0	0	0	0	0	0	Metazoa_SRP	LOC103883387	Metazoa_SRP	LOC103883387	Metazoa_SRP;LOC103883387		diff	diff	diff	diff	diff	0	0
cg23798544	1	0	NC_018154.1	172531193	172531242	100	50	0	0	2.00E-17	91.5	0	chr3	+	172531242	50	0	0	0	0	0	0	CHPF2	CHPF2	CHPF2	CHPF2	CHPF2	CHPF2	match	match	match	match	match	0	0
cg23798630	1	0	NC_018162.1	45129033	45129082	96	50	2	0	1.00E-14	82.4	0	chr11	+	45129082	48	2	0	0	0	0	2	TROAP	TROAP	TROAP	TROAP	TROAP	TROAP	match	match	match	match	match	0	0
cg23798710	1	0	NC_018171.1	13653757	13653806	100	50	0	0	2.00E-17	91.5	0	chr20	+	13653806	50	0	0	0	0	0	0		LOC101026082		LOC101026082	;LOC101026082		NaN	diff	NaN	diff	diff	1	0
cg23799056	1	0	NC_018152.1	129540878	129540927	96	50	2	0	1.00E-14	82.4	0	chr1	+	129540878	48	2	0	0	0	0	2	DAP3	LOC101020388	DAP3	LOC101020388	DAP3;LOC101020388	YY1AP1;DAP3	match	diff	match	diff	match	1	0
cg23799099	1	0	NC_018158.1	80860225	80860274	100	50	0	0	2.00E-17	91.5	0	chr7	+	80860274	50	0	0	0	0	0	0	PSME1	PSME1	PSME1	PSME1	PSME1	PSME1	match	match	match	match	match	0	0
cg23799106	1	0	NC_018164.1	72894127	72894078	98	50	1	0	8.00E-16	86	0	chr13	-	72894078	49	1	0	0	0	0	1	TET3	TET3	TET3	TET3	TET3	TET3	match	match	match	match	match	0	0
cg23799276	1	0	NC_018153.1	46872709	46872758	100	50	0	0	2.00E-17	91.5	0	chr2	+	46872709	50	0	0	0	0	0	0	NUP210	NUP210	NUP210	NUP210	NUP210	NUP210	match	match	match	match	match	0	0
cg23799313	1	0	NC_018152.1	28032261	28032310	96	50	2	0	1.00E-14	82.4	0	chr1	+	28032261	48	2	0	0	0	0	2	PAQR7	PAQR7	PAQR7	PAQR7	PAQR7	PAQR7	match	match	match	match	match	0	0
cg23799378	1	0	NC_018153.1	152590870	152590919	92	50	4	0	5.00E-12	73.4	0	chr2	+	152590919	46	4	0	0	0	0	4	TMEM108	LOC101003221	TMEM108	LOC101003221	TMEM108;LOC101003221	TMEM108-AS1;TMEM108	match	diff	match	diff	match	0	0
cg23799515	1	0	NC_018156.1	367786	367738	92	50	3	1	6.00E-11	69.8	0	chr5	-	367786	45	4	0	0	0	0	4	TRMT44	ACOX3	TRMT44	ACOX3	TRMT44;ACOX3	ACOX3	diff	match	diff	match	match	0	0
cg23799720	1	0	NC_018171.1	59875205	59875254	94	50	3	0	4.00E-13	77	0	chr20	+	59875205	47	3	0	0	1	1	2	WWOX	WWOX	WWOX	WWOX	WWOX	WWOX	match	match	match	match	match	0	0
cg23799759	1	0	NC_018152.1	46272050	46272099	96	50	2	0	1.00E-14	82.4	0	chr1	+	46272099	48	2	0	0	0	0	2	DPH2	DPH2	DPH2	DPH2	DPH2	DPH2	match	match	match	match	match	0	0
cg23799795	1	0	NC_018161.1	53225718	53225669	100	50	0	0	2.00E-17	91.5	0	chr10	-	53225669	50	0	0	0	0	0	0	5S_rRNA	INSM1	5S_rRNA	INSM1	5S_rRNA;INSM1	RALGAPA2	diff	diff	diff	diff	diff	1	0
cg23800023	1	0	NC_018165.1	117435836	117435885	98	50	1	0	8.00E-16	86	0	chr14	+	117435885	49	1	0	0	0	0	1		ETS1		ETS1	;ETS1	ETS1	diff	match	diff	match	match	0	0
cg23800202	1	0	NC_018161.1	70847733	70847782	96	50	2	0	1.00E-14	82.4	0	chr10	+	70847733	48	2	0	0	0	0	2	GATSL3	GATSL3	GATSL3	GATSL3	GATSL3	TBC1D10A	diff	diff	diff	diff	diff	0	0
cg23800248	1	0	NC_018155.1	96787050	96787099	98	50	1	0	8.00E-16	86	0	chr4	+	96787050	49	1	0	0	0	0	1	GRIK2	LOC103883885	GRIK2	LOC103883885	GRIK2;LOC103883885	GRIK2	match	diff	match	diff	match	0	0
cg23800387	1	0	NC_018167.1	37796480	37796431	96	50	2	0	1.00E-14	82.4	0	chr16	-	37796480	48	2	0	0	0	0	2		TRIM25		TRIM25	;TRIM25	TRIM25	diff	match	diff	match	match	0	0
cg23800435	1	0	NC_018152.1	45579011	45579060	94	50	3	0	4.00E-13	77	0	chr1	+	45579060	47	3	0	0	0	0	3	C1orf210	C1H1orf210	C1orf210	C1H1orf210	C1orf210;C1H1orf210	C1orf210	match	diff	match	diff	match	2	0
cg23800521	1	0	NC_018157.1	127581310	127581359	94	50	3	0	4.00E-13	77	0	chr6	+	127581359	47	3	0	0	0	0	3	VDAC1	VDAC1	VDAC1	VDAC1	VDAC1	VDAC1	match	match	match	match	match	0	0
cg23800680	1	0	NC_018157.1	67235809	67235858	98	50	1	0	8.00E-16	86	0	chr6	+	67235809	49	1	0	0	0	0	1	TMEM174	TMEM174	TMEM174	TMEM174	TMEM174	TMEM174	match	match	match	match	match	0	0
cg23800693	1	0	NC_018154.1	81130096	81130047	94	50	3	0	4.00E-13	77	0	chr3	-	81130096	47	3	0	0	0	0	3	SCRN1	SCRN1	SCRN1	SCRN1	SCRN1	SCRN1	match	match	match	match	match	0	0
cg23800739	1	0	NC_018172.1	51452513	51452562	94	50	3	0	4.00E-13	77	0	chrX	+	51452562	47	3	0	0	0	0	3	SNORA11	TRO	SNORA11	TRO	SNORA11;TRO	PFKFB1	diff	diff	diff	diff	diff	0	0
cg23801012	1	0	NC_018155.1	2991157	2991108	94	50	3	0	4.00E-13	77	0	chr4	-	2991108	47	3	0	0	0	0	3	TUBB2B	LOC101016760	TUBB2B	LOC101016760	TUBB2B;LOC101016760	TUBB2B	match	diff	match	diff	match	1	0
cg23801021	1	0	NC_018165.1	62442603	62442652	100	50	0	0	2.00E-17	91.5	0	chr14	+	62442652	50	0	0	0	0	0	0	U7	PDE2A	U7	PDE2A	U7;PDE2A	PDE2A	diff	match	diff	match	match	1	0
cg23801172	1	0	NC_018162.1	128166834	128166785	96	50	2	0	1.00E-14	82.4	0	chr11	-	128166785	48	2	0	0	0	0	2	GLT1D1	LOC103876170	GLT1D1	LOC103876170	GLT1D1;LOC103876170	GLT1D1	match	diff	match	diff	match	2	0
cg23801435	1	0	NC_018157.1	64161112	64161161	96	50	2	0	1.00E-14	82.4	0	chr6	+	64161161	48	2	0	0	0	0	2	PIK3R1	LOC101005497	PIK3R1	LOC101005497	PIK3R1;LOC101005497		diff	diff	diff	diff	diff	0	0
cg23801475	1	0	NC_018165.1	9851273	9851224	96	50	2	0	1.00E-14	82.4	0	chr14	-	9851224	48	2	0	0	0	0	2	FKBP2	FKBP2	FKBP2	FKBP2	FKBP2	FKBP2	match	match	match	match	match	5	0
cg23801579	1	0	NC_018172.1	20294978	20294929	100	50	0	0	2.00E-17	91.5	0	chrX	-	20294929	50	0	0	0	0	0	0	DDX53	DDX53	DDX53	DDX53	DDX53	DDX53;PTCHD1-AS	match	match	match	match	match	0	0
cg23801710	1	0	NC_018169.1	51236225	51236274	94	50	3	0	4.00E-13	77	0	chr18	+	51236274	47	3	0	0	0	1	2		LOC101009409		LOC101009409	;LOC101009409		NaN	diff	NaN	diff	diff	0	0
cg23801748	1	0	NC_018165.1	2123126	2123175	92	50	4	0	5.00E-12	73.4	0	chr14	+	2123175	46	4	0	0	0	0	4	KCNQ1	LOC101004262	KCNQ1	LOC101004262	KCNQ1;LOC101004262	KCNQ1	match	diff	match	diff	match	0	0
cg23801782	1	0	NC_018169.1	61103873	61103922	98	50	1	0	8.00E-16	86	0	chr18	+	61103922	49	1	0	0	0	0	1	CCDC102B	CCDC102B	CCDC102B	CCDC102B	CCDC102B	CCDC102B	match	match	match	match	match	0	0
cg23801885	1	0	NC_018155.1	33750205	33750254	92	50	4	0	5.00E-12	73.4	0	chr4	+	33750254	46	4	0	1	1	1	3	PACSIN1	PACSIN1	PACSIN1	PACSIN1	PACSIN1	PACSIN1	match	match	match	match	match	0	0
cg23801969	1	0	NC_018170.1	32831787	32831836	100	50	0	0	2.00E-17	91.5	0	chr19	+	32831836	50	0	0	0	0	0	0	MAP4K1	MAP4K1	MAP4K1	MAP4K1	MAP4K1	RYR1	diff	diff	diff	diff	diff	0	0
cg23801974	1	0	NC_018153.1	103864665	103864714	100	50	0	0	2.00E-17	91.5	0	chr2	+	103864665	50	0	0	0	0	0	0	SOX2OT_exon3	LOC103882159	SOX2OT_exon3	LOC103882159	SOX2OT_exon3;LOC103882159	SOX2-OT	diff	diff	diff	diff	diff	0	0
cg23801991	1	0	NC_018163.1	77032679	77032630	96	50	2	0	1.00E-14	82.4	0	chr12	-	77032679	48	2	0	0	0	0	2		LOC103876498		LOC103876498	;LOC103876498	ABCA12	diff	diff	diff	diff	diff	4	0
cg23802021	1	0	NC_018161.1	34276880	34276929	94	50	3	0	4.00E-13	77	0	chr10	+	34276880	47	3	0	0	0	0	3	NSFL1C	NSFL1C	NSFL1C	NSFL1C	NSFL1C	NSFL1C	match	match	match	match	match	0	0
cg23802200	1	0	NC_018154.1	86234304	86234353	92	50	4	0	5.00E-12	73.4	0	chr3	+	86234304	46	4	0	0	0	0	4	DFNA5	DFNA5	DFNA5	DFNA5	DFNA5	DFNA5	match	match	match	match	match	0	0
cg23802307	1	0	NC_018168.1	88776360	88776407	97.92	48	1	0	1.00E-14	82.4	0	chr17	+	88776360	47	1	0	0	0	0	1	Y_RNA	LOC103879486	Y_RNA	LOC103879486	Y_RNA;LOC103879486		diff	diff	diff	diff	diff	0	0
cg23802324	1	0	NC_018165.1	2841665	2841714	96	50	2	0	1.00E-14	82.4	0	chr14	+	2841714	48	2	0	0	0	1	1	MRGPRG	LOC103877380	MRGPRG	LOC103877380	MRGPRG;LOC103877380		diff	diff	diff	diff	diff	0	0
cg23802341	1	0	NC_018162.1	128069685	128069734	100	50	0	0	2.00E-17	91.5	0	chr11	+	128069734	50	0	0	0	0	0	0	SLC15A4	SLC15A4	SLC15A4	SLC15A4	SLC15A4	SLC15A4	match	match	match	match	match	1	1
cg23802358	1	0	NC_018162.1	51828287	51828336	100	50	0	0	2.00E-17	91.5	0	chr11	+	51828287	50	0	0	0	0	0	0	SLC39A5	SLC39A5	SLC39A5	SLC39A5	SLC39A5	SLC39A5	match	match	match	match	match	0	0
cg23802379	1	0	NW_003942266.1	686979	686930	100	50	0	0	2.00E-17	91.5	0	Scaffold805	-	686930	50	0	0	0	0	0	0		TMEM72		TMEM72	;TMEM72	TMEM72;TMEM72-AS1	diff	match	diff	match	match	0	0
cg23802419	1	0	NC_018156.1	134706099	134706148	98	50	1	0	8.00E-16	86	0	chr5	+	134706099	49	1	0	0	0	0	1	HHIP	LOC103884668	HHIP	LOC103884668	HHIP;LOC103884668	HHIP	match	diff	match	diff	match	0	0
cg23802451	1	0	NC_018152.1	24803256	24803207	100	50	0	0	2.00E-17	91.5	0	chr1	-	24803256	50	0	0	0	0	0	0		EPHA8		EPHA8	;EPHA8	EPHA8	diff	match	diff	match	match	0	0
cg23802518	1	0	NC_018160.1	50700210	50700162	91.84	49	4	0	2.00E-11	71.6	0	chr9	-	50700210	45	4	0	0	0	0	4		ZMIZ1		ZMIZ1	;ZMIZ1	ZMIZ1;LOC283050	diff	match	diff	match	match	0	0
cg23802768	1	0	NC_018161.1	36561205	36561156	98	50	1	0	8.00E-16	86	0	chr10	-	36561156	49	1	0	0	0	0	1	C20orf27	LOC103888082	C20orf27	LOC103888082	C20orf27;LOC103888082	C20orf27	match	diff	match	diff	match	0	0
cg23802782	1	0	NC_018156.1	35911619	35911669	96.08	51	1	1	3.00E-14	80.6	0	chr5	+	35911669	49	2	0	0	0	0	2	UCHL1	APBB2	UCHL1	APBB2	UCHL1;APBB2	APBB2	diff	match	diff	match	match	0	0
cg23802906	1	0	NC_018164.1	124092164	124092211	97.92	48	1	0	1.00E-14	82.4	0	chr13	+	124092211	47	1	0	1	1	1	0		LOC101000898		LOC101000898	;LOC101000898		NaN	diff	NaN	diff	diff	0	0
cg23803064	1	0	NC_018172.1	68198609	68198658	100	50	0	0	2.00E-17	91.5	0	chrX	+	68198609	50	0	0	0	0	0	0	ATRX	ATRX	ATRX	ATRX	ATRX	ATRX	match	match	match	match	match	0	0
cg23803223	1	0	NC_018163.1	41783979	41783930	98	50	1	0	8.00E-16	86	0	chr12	-	41783979	49	1	0	0	0	0	1	SNORA17	LOC103876360	SNORA17	LOC103876360	SNORA17;LOC103876360		diff	diff	diff	diff	diff	0	0
cg23803311	1	0	NC_018157.1	141970088	141970134	97.87	47	1	0	3.00E-14	80.6	0	chr6	+	141970134	46	1	0	0	0	0	1	FBXO38	LOC103885491	FBXO38	LOC103885491	FBXO38;LOC103885491	FBXO38	match	diff	match	diff	match	1	0
cg23803431	1	0	NC_018161.1	65460614	65460663	100	50	0	0	2.00E-17	91.5	0	chr10	+	65460663	50	0	0	0	0	0	0		LOC100999123		LOC100999123	;LOC100999123	CRYBB2	diff	diff	diff	diff	diff	0	0
cg23803509	1	0	NC_018170.1	5594761	5594712	92	50	4	0	5.00E-12	73.4	0	chr19	-	5594712	46	4	0	0	0	0	4		LOC101024201		LOC101024201	;LOC101024201	FUT6	diff	diff	diff	diff	diff	1	0
cg23803868	1	0	NC_018170.1	2145491	2145540	94	50	3	0	4.00E-13	77	0	chr19	+	2145491	47	3	0	0	0	0	3	SPPL2B	LSM7	SPPL2B	LSM7	SPPL2B;LSM7	SPPL2B	match	diff	match	diff	match	4	0
cg23804075	1	0	NC_018157.1	90742523	90742572	98	50	1	0	8.00E-16	86	0	chr6	+	90742572	49	1	0	0	0	0	1	ERAP1	ERAP1	ERAP1	ERAP1	ERAP1	CAST	diff	diff	diff	diff	diff	0	0
cg23804261	1	0	NC_018160.1	34006574	34006623	92	50	4	0	5.00E-12	73.4	0	chr9	+	34006623	46	4	0	0	0	0	4	PARD3	LOC103887416	PARD3	LOC103887416	PARD3;LOC103887416	PARD3	match	diff	match	diff	match	0	0
cg23804454	1	0	NC_018152.1	117463826	117463777	92	50	4	0	5.00E-12	73.4	0	chr1	-	117463777	46	4	0	0	0	0	4		IGSF3		IGSF3	;IGSF3		NaN	diff	NaN	diff	diff	0	0
cg23804481	1	0	NC_018166.1	83659710	83659661	98	50	1	0	8.00E-16	86	0	chr15	-	83659661	49	1	0	0	0	0	1	PRUNE2	PRUNE2	PRUNE2	PRUNE2	PRUNE2	PRUNE2	match	match	match	match	match	0	0
cg23804764	1	0	NC_018156.1	139124218	139124169	100	50	0	0	2.00E-17	91.5	0	chr5	-	139124169	50	0	0	0	0	0	0	U7	LOC103884692	U7	LOC103884692	U7;LOC103884692		diff	diff	diff	diff	diff	0	0
cg23804938	1	0	NC_018170.1	17020308	17020355	93.88	49	2	1	2.00E-11	71.6	0	chr19	+	17020355	45	3	0	0	0	1	2	ISYNA1	ELL	ISYNA1	ELL	ISYNA1;ELL	ELL	diff	match	diff	match	match	2	0
cg23805357	1	0	NC_018160.1	24693664	24693616	97.96	49	1	0	3.00E-15	84.2	0	chr9	-	24693616	48	1	0	0	0	0	1	THNSL1	LOC103887376	THNSL1	LOC103887376	THNSL1;LOC103887376	LOC100128811;GPR158	diff	diff	diff	diff	diff	0	0
cg23805457	1	0	NC_018152.1	158110199	158110150	100	50	0	0	2.00E-17	91.5	0	chr1	-	158110199	50	0	0	0	0	0	0	SLC41A1	SLC41A1	SLC41A1	SLC41A1	SLC41A1	SLC41A1	match	match	match	match	match	0	0
cg23805470	1	0	NC_018155.1	31382487	31382435	90.57	53	2	1	2.00E-11	71.6	0	chr4	-	31382435	48	5	0	0	0	0	5		LOC103883607		LOC103883607	;LOC103883607	TNXB	diff	diff	diff	diff	diff	0	0
cg23805664	1	0	NC_018163.1	71851030	71851079	100	50	0	0	2.00E-17	91.5	0	chr12	+	71851030	50	0	0	0	0	0	0		RPE		RPE	;RPE	UNC80	diff	diff	diff	diff	diff	1	0
cg23805665	1	0	NC_018154.1	43619607	43619655	94	50	2	1	5.00E-12	73.4	0	chr3	+	43619607	46	3	0	0	0	0	3	HSPB1	HSPB1	HSPB1	HSPB1	HSPB1		diff	diff	diff	diff	diff	0	0
cg23805755	1	0	NC_018158.1	67223199	67223248	98	50	1	0	8.00E-16	86	0	chr7	+	67223248	49	1	0	0	0	0	1		CHD2		CHD2	;CHD2	CHD2	diff	match	diff	match	match	0	0
cg23805780	1	0	NC_018155.1	132487382	132487431	96	50	2	0	1.00E-14	82.4	0	chr4	+	132487431	48	2	0	0	0	0	2	L3MBTL3	L3MBTL3	L3MBTL3	L3MBTL3	L3MBTL3	L3MBTL3	match	match	match	match	match	0	0
cg23805884	1	0	NC_018155.1	32549365	32549414	92	50	4	0	5.00E-12	73.4	0	chr4	+	32549414	46	4	0	0	0	0	4	WDR46	WDR46	WDR46	WDR46	WDR46	WDR46;PFDN6	match	match	match	match	match	0	0
cg23806017	1	0	NC_018152.1	34807082	34807033	92	50	4	0	5.00E-12	73.4	0	chr1	-	34807033	46	4	0	0	0	0	4	ZBTB8A	ZBTB8OS	ZBTB8A	ZBTB8OS	ZBTB8A;ZBTB8OS	ZBTB8A	match	diff	match	diff	match	0	0
cg23806034	1	0	NW_003897804.1	1666326	1666277	92	50	4	0	5.00E-12	73.4	0	Scaffold28	-	1666277	46	4	0	0	0	0	4		NSL1		TATDN3	;NSL1;TATDN3	NSL1;TATDN3	diff	match	diff	match	match	0	0
cg23806035	1	0	NC_018154.1	66544966	66545016	96.08	51	1	1	3.00E-14	80.6	0	chr3	+	66545016	49	2	0	0	0	0	2	ZMIZ2	ZMIZ2	ZMIZ2	ZMIZ2	ZMIZ2	OGDH	diff	diff	diff	diff	diff	0	0
cg23806243	1	0	NC_018154.1	83811430	83811381	94	50	3	0	4.00E-13	77	0	chr3	-	83811381	47	3	0	0	1	1	2	HOXA3	HOXA3	HOXA3	HOXA3	HOXA3	HOXA3;HOXA-AS2	match	match	match	match	match	0	0
cg23806411	1	0	NC_018171.1	32314248	32314297	100	50	0	0	2.00E-17	91.5	0	chr20	+	32314248	50	0	0	0	0	0	0	ZNF423	LOC103880425	ZNF423	LOC103880425	ZNF423;LOC103880425		diff	diff	diff	diff	diff	0	0
cg23806549	1	0	NC_018152.1	5819544	5819591	91.67	48	4	0	6.00E-11	69.8	0	chr1	+	5819591	44	4	0	0	0	0	4		LOC103887961		LOC103887961	;LOC103887961		NaN	diff	NaN	diff	diff	0	0
cg23806656	1	0	NC_018154.1	133027428	133027379	96	50	2	0	1.00E-14	82.4	0	chr3	-	133027428	48	2	0	0	0	0	2	LRRN3	LOC103883167	LRRN3	LOC103883167	LRRN3;LOC103883167	IMMP2L	diff	diff	diff	diff	diff	0	0
cg23806774	1	0	NC_018166.1	9599418	9599465	95.83	48	2	0	1.00E-13	78.8	0	chr15	+	9599418	46	2	0	0	1	1	1	ODF2	ODF2	ODF2	ODF2	ODF2	ODF2;MIR1268A	match	match	match	match	match	0	0
cg23806923	1	0	NC_018159.1	99869595	99869547	96	50	1	1	1.00E-13	78.8	0	chr8	-	99869547	47	2	0	0	0	1	1	LRP12	LOC103887030	LRP12	LOC103887030	LRP12;LOC103887030		diff	diff	diff	diff	diff	0	0
cg23807192	1	0	NC_018168.1	10746062	10746012	92.16	51	3	1	2.00E-11	71.6	0	chr17	-	10746062	47	4	0	0	0	0	4	RXFP2	LOC103879148	RXFP2	LOC103879148	RXFP2;LOC103879148		diff	diff	diff	diff	diff	0	0
cg23807255	1	0	NC_018167.1	66892383	66892432	96	50	2	0	1.00E-14	82.4	0	chr16	+	66892383	48	2	0	0	0	0	2	CASKIN2	CASKIN2	CASKIN2	CASKIN2	CASKIN2	CASKIN2	match	match	match	match	match	0	0
cg23807500	1	0	NC_018165.1	2067281	2067330	94	50	3	0	4.00E-13	77	0	chr14	+	2067281	47	3	0	0	0	0	3	TSSC4	TSSC4	TSSC4	TSSC4	TSSC4	TSSC4	match	match	match	match	match	1	0
cg23807641	1	0	NC_018170.1	40395995	40396044	96	50	2	0	1.00E-14	82.4	0	chr19	+	40396044	48	2	0	0	0	0	2	ZC3H4	LOC103880136	ZC3H4	LOC103880136	ZC3H4;LOC103880136	ZC3H4	match	diff	match	diff	match	0	0
cg23807661	1	0	NC_018156.1	136428108	136428059	100	50	0	0	2.00E-17	91.5	0	chr5	-	136428059	50	0	0	0	0	0	0		LOC103884678		LOC103884678	;LOC103884678	SLC10A7	diff	diff	diff	diff	diff	0	0
cg23807890	1	0	NC_018163.1	89722759	89722710	94	50	3	0	4.00E-13	77	0	chr12	-	89722710	47	3	0	0	0	0	3	DAW1	LOC101004727	DAW1	LOC101004727	DAW1;LOC101004727	WDR69	diff	diff	diff	diff	diff	0	0
cg23807894	1	0	NC_018161.1	32409220	32409171	96	50	2	0	1.00E-14	82.4	0	chr10	-	32409171	48	2	0	0	0	0	2	TPX2	TPX2	TPX2	TPX2	TPX2	TPX2	match	match	match	match	match	0	0
cg23807913	1	0	NC_018157.1	140893032	140892983	100	50	0	0	2.00E-17	91.5	0	chr6	-	140893032	50	0	0	0	0	0	0	DPYSL3	LOC103885487	DPYSL3	LOC103885487	DPYSL3;LOC103885487	DPYSL3	match	diff	match	diff	match	0	0
cg23808165	1	0	NC_018161.1	65661420	65661371	94	50	3	0	4.00E-13	77	0	chr10	-	65661371	47	3	0	0	0	1	2	KIAA1671	KIAA1671	KIAA1671	KIAA1671	KIAA1671		diff	diff	diff	diff	diff	0	0
cg23808183	1	0	NC_018158.1	123397359	123397408	98	50	1	0	8.00E-16	86	0	chr7	+	123397408	49	1	0	0	0	0	1	5S_rRNA	MPP5	5S_rRNA	MPP5	5S_rRNA;MPP5	MPP5	diff	match	diff	match	match	0	0
cg23808297	1	0	NC_018152.1	72178890	72178939	98	50	1	0	8.00E-16	86	0	chr1	+	72178890	49	1	0	0	0	0	1	Metazoa_SRP	SRSF11	Metazoa_SRP	SRSF11	Metazoa_SRP;SRSF11		diff	diff	diff	diff	diff	2	0
cg23808300	1	0	NC_018164.1	110793104	110793055	94	50	3	0	4.00E-13	77	0	chr13	-	110793055	47	3	0	0	0	0	3	SLC35F5	SLC35F5	SLC35F5	SLC35F5	SLC35F5	SLC35F5	match	match	match	match	match	0	0
cg23808301	1	0	NC_018167.1	4495301	4495350	94	50	3	0	4.00E-13	77	0	chr16	+	4495350	47	3	0	0	0	0	3	PLD2	PLD2	PLD2	PLD2	PLD2	PLD2	match	match	match	match	match	1	0
cg23808696	1	0	NC_018170.1	5775633	5775584	94	50	3	0	4.00E-13	77	0	chr19	-	5775633	47	3	0	0	0	0	3	RFX2	RANBP3	RFX2	RANBP3	RFX2;RANBP3	LOC100128568;RFX2	match	diff	match	diff	match	0	0
cg23808704	1	0	NC_018154.1	10057557	10057508	100	50	0	0	2.00E-17	91.5	0	chr3	-	10057508	50	0	0	0	0	0	0	CLDN14	LOC103882605	CLDN14	LOC103882605	CLDN14;LOC103882605	CLDN14	match	diff	match	diff	match	1	0
cg23808815	1	0	NC_018161.1	80273894	80273845	98	50	1	0	8.00E-16	86	0	chr10	-	80273894	49	1	0	0	0	0	1	FAM83F	LOC103888376	FAM83F	LOC103888376	FAM83F;LOC103888376	FAM83F	match	diff	match	diff	match	0	0
cg23808946	1	0	NC_018164.1	43936330	43936379	100	50	0	0	2.00E-17	91.5	0	chr13	+	43936379	50	0	0	0	0	0	0	SIX3	LOC101017892	SIX3	LOC101017892	SIX3;LOC101017892	SIX3	match	diff	match	diff	match	0	0
cg23809337	1	0	NC_018167.1	51241571	51241620	100	50	0	0	2.00E-17	91.5	0	chr16	+	51241620	50	0	0	0	0	0	0	MEIOC	C16H17orf104	MEIOC	C16H17orf104	MEIOC;C16H17orf104	C17orf104	diff	diff	diff	diff	diff	0	0
cg23809418	1	0	NC_018158.1	101713856	101713807	94	50	3	0	4.00E-13	77	0	chr7	-	101713856	47	3	0	0	0	0	3	SNORD58	PRPF39	SNORD58	PRPF39	SNORD58;PRPF39	PRPF39	diff	match	diff	match	match	0	0
cg23809442	1	0	NC_018168.1	79218897	79218946	96	50	2	0	1.00E-14	82.4	0	chr17	+	79218897	48	2	0	0	0	0	2	FGF14	FGF14	FGF14	FGF14	FGF14	FGF14	match	match	match	match	match	0	0
cg23809446	1	0	NC_018159.1	54441471	54441518	93.75	48	3	0	5.00E-12	73.4	0	chr8	+	54441518	45	3	0	0	0	0	3	UBXN2B	UBXN2B	UBXN2B	UBXN2B	UBXN2B	UBXN2B	match	match	match	match	match	0	0
cg23809464	1	0	NC_018166.1	29129149	29129100	100	50	0	0	2.00E-17	91.5	0	chr15	-	29129100	50	0	0	0	0	0	0	TAL2	TMEM38B	TAL2	TMEM38B	TAL2;TMEM38B		diff	diff	diff	diff	diff	0	0
cg23809595	1	0	NC_018164.1	76466563	76466514	92	50	4	0	5.00E-12	73.4	0	chr13	-	76466563	46	4	0	0	0	0	4	LRRTM4	LRRTM4	LRRTM4	LRRTM4	LRRTM4	LRRTM4	match	match	match	match	match	0	0
cg23809747	1	0	NC_018163.1	57802572	57802621	96	50	2	0	1.00E-14	82.4	0	chr12	+	57802572	48	2	0	0	0	0	2	DNAH7	LOC101014100	DNAH7	LOC101014100	DNAH7;LOC101014100		diff	diff	diff	diff	diff	0	0
cg23809969	1	0	NC_018166.1	39750980	39750931	98	50	1	0	8.00E-16	86	0	chr15	-	39750931	49	1	0	0	0	0	1	CLTA	LOC103878229	CLTA	LOC103878229	CLTA;LOC103878229	CLTA	match	diff	match	diff	match	0	0
cg23810241	1	0	NC_018161.1	65787579	65787530	98	50	1	0	8.00E-16	86	0	chr10	-	65787530	49	1	0	0	0	0	1	TMEM211	TMEM211	TMEM211	TMEM211	TMEM211	SGSM1	diff	diff	diff	diff	diff	0	0
cg23810348	1	0	NC_018163.1	66484567	66484616	94	50	3	0	4.00E-13	77	0	chr12	+	66484616	47	3	0	0	0	0	3		LOC100998318		LOC100998318	;LOC100998318	PARD3B	diff	diff	diff	diff	diff	0	0
cg23810424	1	0	NC_018171.1	31062072	31062121	96	50	2	0	1.00E-14	82.4	0	chr20	+	31062072	48	2	0	0	0	0	2	N4BP1	LOC103880421	N4BP1	LOC103880421	N4BP1;LOC103880421	N4BP1;MIR5095	match	diff	match	diff	match	0	0
cg23810463	1	0	NC_018165.1	116352843	116352794	98	50	1	0	8.00E-16	86	0	chr14	-	116352843	49	1	0	0	0	0	1	7SK	LOC103877998	7SK	LOC103877998	7SK;LOC103877998		diff	diff	diff	diff	diff	0	0
cg23810530	1	0	NC_018153.1	33101618	33101567	96.15	52	0	1	1.00E-14	82.4	0	chr2	-	33101567	50	2	0	0	0	0	2	SIDT1	SIDT1	SIDT1	SIDT1	SIDT1	SIDT1	match	match	match	match	match	0	0
cg23810564	1	0	NC_018154.1	111233563	111233514	98	50	1	0	8.00E-16	86	0	chr3	-	111233514	49	1	0	0	0	0	1	Y_RNA	CDK14	Y_RNA	CDK14	Y_RNA;CDK14	CDK14	diff	match	diff	match	match	2	0
cg23810662	1	0	NC_018152.1	168138388	168138339	92	50	4	0	5.00E-12	73.4	0	chr1	-	168138388	46	4	0	0	0	0	4		LOC103878933		LOC103878933	;LOC103878933		NaN	diff	NaN	diff	diff	1	0
cg23810710	1	0	NC_018162.1	110730292	110730341	94	50	3	0	4.00E-13	77	0	chr11	+	110730341	47	3	0	0	0	0	3	ATXN2	LOC103876062	ATXN2	LOC103876062	ATXN2;LOC103876062	ATXN2	match	diff	match	diff	match	0	0
cg23810846	1	0	NC_018152.1	156484034	156484085	94.23	52	1	1	1.00E-13	78.8	0	chr1	+	156484034	49	3	0	0	0	0	3	CR2	CR2	CR2	CR2	CR2	CR2	match	match	match	match	match	0	0
cg23810970	1	0	NC_018164.1	63218638	63218687	98	50	1	0	8.00E-16	86	0	chr13	+	63218638	49	1	0	0	0	1	0		LOC103877000		LOC103877000	;LOC103877000		NaN	diff	NaN	diff	diff	0	0
cg23811153	1	0	NC_018155.1	144978563	144978612	100	50	0	0	2.00E-17	91.5	0	chr4	+	144978563	50	0	0	0	0	0	0	DCBLD1	DCBLD1	DCBLD1	DCBLD1	DCBLD1	DCBLD1	match	match	match	match	match	0	0
cg23811268	1	0	NC_018164.1	18999611	18999658	96	50	0	1	1.00E-13	78.8	0	chr13	+	18999611	46	2	0	0	0	0	2	WDR35	WDR35	WDR35	WDR35	WDR35	WDR35	match	match	match	match	match	0	0
cg23811289	1	0	NC_018158.1	157149326	157149375	96	50	2	0	1.00E-14	82.4	0	chr7	+	157149326	48	2	0	0	0	1	1	SNORD113	LOC101005159	SNORD113	LOC101005159	SNORD113;LOC101005159	SNORD114-17	diff	diff	diff	diff	diff	0	0
cg23811464	1	0	NC_018162.1	24012019	24012068	100	50	0	0	2.00E-17	91.5	0	chr11	+	24012068	50	0	0	0	0	0	0		LOC103875677		LOC103875677	;LOC103875677	SOX5	diff	diff	diff	diff	diff	0	0
cg23811476	1	0	NC_018169.1	27454303	27454352	96	50	2	0	1.00E-14	82.4	0	chr18	+	27454352	48	2	0	0	0	0	2		INO80C		INO80C	;INO80C	INO80C	diff	match	diff	match	match	0	0
cg23811540	1	0	NC_018152.1	14526715	14526764	92	50	4	0	5.00E-12	73.4	0	chr1	+	14526715	46	4	0	0	0	0	4	MAD2L2	MAD2L2	MAD2L2	MAD2L2	MAD2L2	MAD2L2	match	match	match	match	match	0	0
cg23811729	1	0	NC_018169.1	71592981	71593028	95.83	48	2	0	1.00E-13	78.8	0	chr18	+	71593028	46	2	0	0	0	0	2	CTDP1	LOC100999064	CTDP1	LOC100999064	CTDP1;LOC100999064		diff	diff	diff	diff	diff	0	0
cg23811774	1	0	NC_018155.1	130033057	130033102	93.48	46	3	0	6.00E-11	69.8	0	chr4	+	130033057	43	3	0	0	0	0	3	STX7	TAAR9	STX7	TAAR9	STX7;TAAR9		diff	diff	diff	diff	diff	0	0
cg23811775	1	0	NC_018170.1	4203093	4203044	94	50	3	0	4.00E-13	77	0	chr19	-	4203044	47	3	0	0	1	1	2	CHAF1A	SH3GL1	CHAF1A	SH3GL1	CHAF1A;SH3GL1	CHAF1A	match	diff	match	diff	match	0	0
cg23811789	1	0	NC_018169.1	8180251	8180201	92.16	51	3	1	2.00E-11	71.6	0	chr18	-	8180201	47	4	0	0	0	0	4	AKAIN1	C18H18orf42	AKAIN1	C18H18orf42	AKAIN1;C18H18orf42	LOC642597	diff	diff	diff	diff	diff	0	0
cg23811811	1	0	NC_018156.1	50146510	50146560	94.12	51	2	1	1.00E-12	75.2	0	chr5	+	50146560	48	3	0	0	0	0	3	BMP2K	BMP2K	BMP2K	BMP2K	BMP2K	BMP2K	match	match	match	match	match	1	0
cg23811850	1	0	NC_018155.1	24860978	24860929	100	50	0	0	2.00E-17	91.5	0	chr4	-	24860978	50	0	0	0	0	0	0		FAM65B		FAM65B	;FAM65B	FAM65B	diff	match	diff	match	match	0	0
cg23811942	1	0	NC_018165.1	117901185	117901234	92	50	4	0	5.00E-12	73.4	0	chr14	+	117901234	46	4	0	1	1	1	3	TP53AIP1	TP53AIP1	TP53AIP1	TP53AIP1	TP53AIP1	TP53AIP1	match	match	match	match	match	0	0
cg23812119	1	0	NC_018164.1	89104971	89105020	100	50	0	0	2.00E-17	91.5	0	chr13	+	89105020	50	0	0	0	0	0	0	ZAP70	ZAP70	ZAP70	ZAP70	ZAP70	TMEM131	diff	diff	diff	diff	diff	1	0
cg23812204	1	0	NC_018162.1	110933168	110933119	100	50	0	0	2.00E-17	91.5	0	chr11	-	110933168	50	0	0	0	0	0	0		ALDH2		ALDH2	;ALDH2	ALDH2	diff	match	diff	match	match	0	0
cg23812215	1	0	NC_018154.1	33851553	33851603	94.12	51	2	1	1.00E-12	75.2	0	chr3	+	33851603	48	3	0	0	0	0	3		LOC103882714		LOC103882714	;LOC103882714		NaN	diff	NaN	diff	diff	0	0
cg23812267	1	0	NC_018163.1	51639839	51639888	100	50	0	0	2.00E-17	91.5	0	chr12	+	51639839	50	0	0	0	0	0	0	Y_RNA	OSGEPL1	Y_RNA	OSGEPL1	Y_RNA;OSGEPL1	OSGEPL1	diff	match	diff	match	match	0	0
cg23812361	1	0	NC_018165.1	45651701	45651652	94	50	3	0	4.00E-13	77	0	chr14	-	45651652	47	3	0	0	1	1	2	E2F8	E2F8	E2F8	E2F8	E2F8	E2F8	match	match	match	match	match	0	0
cg23812393	1	0	NC_018152.1	93454241	93454289	94	50	2	1	5.00E-12	73.4	0	chr1	+	93454241	46	3	0	0	0	0	3	GFI1	GFI1	GFI1	GFI1	GFI1	GFI1	match	match	match	match	match	0	0
cg23812450	1	0	NC_018169.1	49501234	49501283	96	50	2	0	1.00E-14	82.4	0	chr18	+	49501283	48	2	0	0	0	0	2	U6	LOC103879760	U6	LOC103879760	U6;LOC103879760		diff	diff	diff	diff	diff	0	0
cg23812538	1	0	NC_018156.1	21090760	21090809	92	50	4	0	5.00E-12	73.4	0	chr5	+	21090760	46	4	0	0	0	0	4	RBPJ	LOC103884283	RBPJ	LOC103884283	RBPJ;LOC103884283	RBPJ	match	diff	match	diff	match	0	0
cg23812637	1	0	NC_018152.1	12812739	12812787	95.92	49	2	0	3.00E-14	80.6	0	chr1	+	12812739	47	2	0	0	0	0	2	LZIC	NMNAT1	LZIC	NMNAT1	LZIC;NMNAT1	NMNAT1	diff	match	diff	match	match	0	0
cg23812660	1	0	NC_018163.1	6777519	6777470	100	50	0	0	2.00E-17	91.5	0	chr12	-	6777470	50	0	0	0	0	0	0	ZEB2_AS1_1	ZEB2	ZEB2_AS1_1	ZEB2	ZEB2_AS1_1;ZEB2	ZEB2	diff	match	diff	match	match	0	0
cg23812679	1	0	NC_018153.1	77326574	77326524	92.16	51	3	1	2.00E-11	71.6	0	chr2	-	77326574	47	4	0	0	0	0	4	FLNB	FLNB	FLNB	FLNB	FLNB		diff	diff	diff	diff	diff	1	0
cg23812764	1	0	NC_018164.1	94055482	94055433	96	50	2	0	1.00E-14	82.4	0	chr13	-	94055482	48	2	0	0	0	0	2	MFSD9	LOC103877169	MFSD9	LOC103877169	MFSD9;LOC103877169	MFSD9	match	diff	match	diff	match	2	0
cg23812775	1	0	NC_018160.1	42218268	42218317	100	50	0	0	2.00E-17	91.5	0	chr9	+	42218317	50	0	0	0	0	0	0	GDF2	GDF2	GDF2	GDF2	GDF2	GDF2	match	match	match	match	match	1	0
cg23812778	1	0	NC_018160.1	84273491	84273540	98	50	1	0	8.00E-16	86	0	chr9	+	84273540	49	1	0	0	0	0	1	5-Mar	LOC101009222	5-Mar	LOC101009222	MARCH5;LOC101009222	CPEB3;MARCH5	match	diff	match	diff	match	0	0
cg23812938	1	0	NW_003941900.1	90558	90510	100	49	0	0	7.00E-17	89.7	0	Scaffold7237	-	90558	49	0	0	0	0	0	0		AGPAT9		AGPAT9	;AGPAT9	AGPAT9	diff	match	diff	match	match	0	0
cg23813001	1	0	NC_018154.1	122235113	122235063	92.16	51	1	1	5.00E-12	73.4	0	chr3	-	122235063	47	4	0	0	0	0	4		LOC101022536		LOC101022536	;LOC101022536		NaN	diff	NaN	diff	diff	0	0
cg23813012	1	0	NC_018152.1	16129101	16129150	98	50	1	0	8.00E-16	86	0	chr1	+	16129150	49	1	0	0	0	0	1	SCARNA11	PRDM2	SCARNA11	PRDM2	SCARNA11;PRDM2	PRDM2	diff	match	diff	match	match	0	0
cg23813270	1	0	NC_018160.1	116799208	116799257	94	50	3	0	4.00E-13	77	0	chr9	+	116799208	47	3	0	0	0	0	3		LOC103887804		LOC103887804	;LOC103887804		NaN	diff	NaN	diff	diff	1	0
cg23813334	1	0	NC_018154.1	63831810	63831768	97.67	43	1	0	5.00E-12	73.4	0	chr3	-	63831768	42	1	0	0	0	0	1	TNS3	TNS3	TNS3	TNS3	TNS3	TNS3	match	match	match	match	match	1	0
cg23813411	1	0	NC_018165.1	62511509	62511557	94	50	2	1	5.00E-12	73.4	0	chr14	+	62511509	46	3	0	0	0	0	3	ARAP1	PDE2A	ARAP1	PDE2A	ARAP1;PDE2A	ARAP1	match	diff	match	diff	match	0	0
cg23813441	1	0	NC_018164.1	96625080	96625031	100	50	0	0	2.00E-17	91.5	0	chr13	-	96625080	50	0	0	0	0	0	0	TGFBRAP1	TGFBRAP1	TGFBRAP1	TGFBRAP1	TGFBRAP1	TGFBRAP1	match	match	match	match	match	1	0
cg23813542	1	0	NC_018164.1	37447239	37447288	94	50	3	0	4.00E-13	77	0	chr13	+	37447288	47	3	0	0	0	0	3		LOC103876870		LOC103876870	;LOC103876870	LOC101929596	diff	diff	diff	diff	diff	0	0
cg23813677	1	0	NC_018158.1	80217857	80217808	96	50	2	0	1.00E-14	82.4	0	chr7	-	80217857	48	2	0	0	0	0	2	THTPA	ZFHX2	THTPA	ZFHX2	THTPA;ZFHX2	THTPA	match	diff	match	diff	match	0	0
cg23813815	1	0	NC_018155.1	151535022	151534976	97.87	47	1	0	3.00E-14	80.6	0	chr4	-	151535022	46	1	0	0	0	0	1	CDK19	CDK19	CDK19	CDK19	CDK19	CDK19	match	match	match	match	match	0	0
cg23814144	1	0	NC_018152.1	142237268	142237219	96	50	2	0	1.00E-14	82.4	0	chr1	-	142237219	48	2	0	0	0	0	2	DISP1	DISP1	DISP1	DISP1	DISP1		diff	diff	diff	diff	diff	2	0
cg23814154	1	0	NC_018162.1	47015263	47015214	100	50	0	0	2.00E-17	91.5	0	chr11	-	47015263	50	0	0	0	0	0	0	DAZAP2	LOC103875754	DAZAP2	LOC103875754	DAZAP2;LOC103875754	POU6F1	diff	diff	diff	diff	diff	0	0
cg23814184	1	0	NC_018154.1	43334055	43334006	92	50	4	0	5.00E-12	73.4	0	chr3	-	43334055	46	4	0	0	0	0	4		POLR2J		POLR2J	;POLR2J	LINC00957;RASA4CP	diff	diff	diff	diff	diff	0	0
cg23814223	1	0	NC_018168.1	87191505	87191554	98	50	1	0	8.00E-16	86	0	chr17	+	87191554	49	1	0	0	0	0	1	Metazoa_SRP	LOC103879471	Metazoa_SRP	LOC103879471	Metazoa_SRP;LOC103879471	COL4A1	diff	diff	diff	diff	diff	0	0
cg23814225	1	0	NC_018152.1	38932515	38932564	100	50	0	0	2.00E-17	91.5	0	chr1	+	38932515	50	0	0	0	0	0	0		LOC101012532		LOC101012532	;LOC101012532		NaN	diff	NaN	diff	diff	0	0
cg23814228	1	0	NC_018160.1	8177071	8177120	100	50	0	0	2.00E-17	91.5	0	chr9	+	8177071	50	0	0	0	0	0	0	GATA3	LOC103887283	GATA3	LOC103887283	GATA3;LOC103887283		diff	diff	diff	diff	diff	0	0
cg23814331	1	0	NC_018169.1	2996359	2996310	96	50	2	0	1.00E-14	82.4	0	chr18	-	2996359	48	2	0	0	0	0	2	NAPG	NAPG	NAPG	NAPG	NAPG	IMPA2	diff	diff	diff	diff	diff	4	0
cg23814388	1	0	NC_018161.1	14017417	14017466	96	50	2	0	1.00E-14	82.4	0	chr10	+	14017417	48	2	0	0	0	0	2	TMEM189	TMEM189	TMEM189	TMEM189	TMEM189	TMEM189;TMEM189-UBE2V1	match	match	match	match	match	0	0
cg23814407	1	0	NC_018161.1	57794760	57794809	98	50	1	0	8.00E-16	86	0	chr10	+	57794809	49	1	0	0	0	0	1	ENTPD6	ENTPD6	ENTPD6	ENTPD6	ENTPD6	ENTPD6	match	match	match	match	match	0	0
cg23814460	1	0	NC_018167.1	10798562	10798611	100	50	0	0	2.00E-17	91.5	0	chr16	+	10798562	50	0	0	0	0	0	0	Metazoa_SRP	LOC103878648	Metazoa_SRP	LOC103878648	Metazoa_SRP;LOC103878648		diff	diff	diff	diff	diff	0	0
cg23814691	1	0	NC_018153.1	84682941	84682990	98	50	1	0	8.00E-16	86	0	chr2	+	84682941	49	1	0	0	0	0	1	CISH	CISH	CISH	CISH	CISH	CISH	match	match	match	match	match	0	0
cg23814696	1	0	NC_018158.1	44172875	44172924	98	50	1	0	8.00E-16	86	0	chr7	+	44172924	49	1	0	0	0	0	1		LOC100999820		LOC100999820	;LOC100999820		NaN	diff	NaN	diff	diff	0	0
cg23814699	1	0	NC_018165.1	19277674	19277723	96	50	2	0	1.00E-14	82.4	0	chr14	+	19277674	48	2	0	0	0	0	2	PEX16	PEX16	PEX16	PEX16	PEX16	PEX16	match	match	match	match	match	0	0
cg23814714	1	0	NC_018155.1	31382350	31382399	94	50	3	0	4.00E-13	77	0	chr4	+	31382350	47	3	0	0	0	0	3		LOC103883607		LOC103883607	;LOC103883607	TNXB	diff	diff	diff	diff	diff	0	0
cg23814848	1	0	NC_018169.1	7433412	7433363	94	50	3	0	4.00E-13	77	0	chr18	-	7433363	47	3	0	0	0	0	3	U5	LOC101007419	U5	LOC101007419	U5;LOC101007419	L3MBTL4	diff	diff	diff	diff	diff	1	0
cg23815246	1	0	NC_018155.1	77209275	77209324	92	50	4	0	5.00E-12	73.4	0	chr4	+	77209324	46	4	0	0	0	1	3	FAM46A	FAM46A	FAM46A	FAM46A	FAM46A	FAM46A	match	match	match	match	match	0	0
cg23815306	1	0	NC_018157.1	602216	602265	98	50	1	0	8.00E-16	86	0	chr6	+	602265	49	1	0	0	0	0	1	TRIP13	BRD9	TRIP13	BRD9	TRIP13;BRD9	TRIP13;BRD9	match	match	match	match	match	0	0
cg23815462	1	0	NC_018170.1	50182022	50181973	94	50	3	0	4.00E-13	77	0	chr19	-	50181973	47	3	0	0	0	0	3		LOC101019037		LOC101019037	;LOC101019037	ZNF17	diff	diff	diff	diff	diff	0	0
cg23815544	1	0	NC_018171.1	30677844	30677893	94	50	3	0	4.00E-13	77	0	chr20	+	30677893	47	3	0	0	0	0	3	ABCC11	LOC101020921	ABCC11	LOC101020921	ABCC11;LOC101020921	ABCC11	match	diff	match	diff	match	0	0
cg23815565	1	0	NC_018166.1	9556783	9556830	95.83	48	2	0	1.00E-13	78.8	0	chr15	+	9556783	46	2	0	0	0	0	2	SPTAN1	GLE1	SPTAN1	GLE1	SPTAN1;GLE1	ODF2;MIR1268A	diff	diff	diff	diff	diff	0	0
cg23815646	1	0	NC_018159.1	125902261	125902310	100	50	0	0	2.00E-17	91.5	0	chr8	+	125902310	50	0	0	0	0	0	0		ADCY8		ADCY8	;ADCY8	ADCY8	diff	match	diff	match	match	0	0
cg23815673	1	0	NC_018156.1	10459839	10459888	100	50	0	0	2.00E-17	91.5	0	chr5	+	10459888	50	0	0	0	0	0	0	CD38	CD38	CD38	CD38	CD38	BST1	diff	diff	diff	diff	diff	0	0
cg23815723	1	0	NC_018154.1	35861857	35861808	92	50	4	0	5.00E-12	73.4	0	chr3	-	35861808	46	4	0	0	0	0	4		LOC101017330		LOC101017330	;LOC101017330	SDK1	diff	diff	diff	diff	diff	0	0
cg23815765	1	0	NW_003880747.1	126010	126059	98	50	1	0	8.00E-16	86	0	Scaffold1021	+	126059	49	1	0	0	0	0	1		LOC103880972		LOC103880972	;LOC103880972	PDE4D	diff	diff	diff	diff	diff	0	0
cg23815775	1	0	NC_018152.1	19778600	19778551	92	50	4	0	5.00E-12	73.4	0	chr1	-	19778551	46	4	0	0	0	0	4	RCC2	RCC2	RCC2	RCC2	RCC2		diff	diff	diff	diff	diff	0	0
cg23815831	1	0	NC_018171.1	19353736	19353785	96	50	2	0	1.00E-14	82.4	0	chr20	+	19353785	48	2	0	0	0	0	2	CRYM	CRYM	CRYM	CRYM	CRYM	CRYM	match	match	match	match	match	0	0
cg23815900	1	0	NC_018158.1	116933411	116933362	96	50	2	0	1.00E-14	82.4	0	chr7	-	116933362	48	2	0	0	0	0	2	SIX6	LOC103886291	SIX6	LOC103886291	SIX6;LOC103886291		diff	diff	diff	diff	diff	0	0
cg23816128	1	0	NC_018167.1	12479571	12479522	94	50	3	0	4.00E-13	77	0	chr16	-	12479571	47	3	0	0	0	0	3	ARHGAP44	ARHGAP44	ARHGAP44	ARHGAP44	ARHGAP44	ARHGAP44	match	match	match	match	match	0	0
cg23816136	1	0	NC_018161.1	69359106	69359155	94	50	3	0	4.00E-13	77	0	chr10	+	69359106	47	3	0	0	1	1	2	XBP1	XBP1	XBP1	XBP1	XBP1	XBP1	match	match	match	match	match	0	0
cg23816142	1	0	NC_018166.1	95762809	95762857	95.92	49	2	0	3.00E-14	80.6	0	chr15	+	95762809	47	2	0	0	0	0	2	SEMA4D	LOC101027001	SEMA4D	LOC101027001	SEMA4D;LOC101027001	SEMA4D	match	diff	match	diff	match	1	0
cg23816247	1	0	NC_018159.1	98427119	98427165	95.74	47	2	0	4.00E-13	77	0	chr8	+	98427119	45	2	0	0	0	0	2	BAALC	BAALC	BAALC	BAALC	BAALC	BAALC;C8orf56	match	match	match	match	match	1	0
cg23816347	1	0	NC_018153.1	45639107	45639058	94	50	3	0	4.00E-13	77	0	chr2	-	45639058	47	3	0	0	0	0	3	CFAP100	LOC103881893	CFAP100	LOC103881893	CFAP100;LOC103881893	CCDC37	diff	diff	diff	diff	diff	0	0
cg23816619	1	0	NC_018158.1	52836347	52836396	100	50	0	0	2.00E-17	91.5	0	chr7	+	52836396	50	0	0	0	0	0	0	IREB2	IREB2	IREB2	IREB2	IREB2	IREB2	match	match	match	match	match	0	0
cg23816737	1	0	NC_018155.1	103995116	103995067	100	50	0	0	2.00E-17	91.5	0	chr4	-	103995067	50	0	0	0	0	0	0	TULP4	LOC101025831	TULP4	LOC101025831	TULP4;LOC101025831	TULP4	match	diff	match	diff	match	1	0
cg23816865	1	0	NC_018157.1	1786874	1786825	94	50	3	0	4.00E-13	77	0	chr6	-	1786874	47	3	0	0	0	1	2		LOC103884891		LOC103884891	;LOC103884891		NaN	diff	NaN	diff	diff	0	0
cg23816881	1	0	NC_018172.1	126918886	126918935	96	50	2	0	1.00E-14	82.4	0	chrX	+	126918886	48	2	0	0	0	1	1		LOC103880925		LOC103880925	;LOC103880925	FGF13	diff	diff	diff	diff	diff	0	0
cg23816927	1	0	NC_018152.1	184492132	184492181	100	50	0	0	2.00E-17	91.5	0	chr1	+	184492132	50	0	0	0	0	0	0	TDRD5	TDRD5	TDRD5	TDRD5	TDRD5	TDRD5	match	match	match	match	match	0	0
cg23816928	1	0	NC_018153.1	135461868	135461915	97.92	48	1	0	1.00E-14	82.4	0	chr2	+	135461915	47	1	0	0	0	0	1	EIF2A	EIF2A	EIF2A	EIF2A	EIF2A	SERP1;EIF2A	match	match	match	match	match	1	0
cg23817042	1	0	NC_018160.1	27140701	27140652	98	50	1	0	8.00E-16	86	0	chr9	-	27140652	49	1	0	0	0	0	1	MKX	MKX	MKX	MKX	MKX	MKX	match	match	match	match	match	0	0
cg23817044	1	0	NC_018158.1	60447398	60447349	100	50	0	0	2.00E-17	91.5	0	chr7	-	60447349	50	0	0	0	0	0	0		LOC103885993		LOC103885993	;LOC103885993		NaN	diff	NaN	diff	diff	1	0
cg23817082	1	0	NC_018154.1	34043690	34043739	92	50	4	0	5.00E-12	73.4	0	chr3	+	34043690	46	4	0	0	0	1	3	MAFK	MAFK	MAFK	MAFK	MAFK	MAFK	match	match	match	match	match	0	0
cg23817132	1	0	NC_018168.1	34373548	34373597	94	50	3	0	4.00E-13	77	0	chr17	+	34373548	47	3	0	0	0	0	3	7SK	LOC103879273	7SK	LOC103879273	7SK;LOC103879273		diff	diff	diff	diff	diff	0	0
cg23817169	1	0	NC_018162.1	112725762	112725811	100	50	0	0	2.00E-17	91.5	0	chr11	+	112725811	50	0	0	0	0	0	0		LHX5		LHX5	;LHX5		NaN	diff	NaN	diff	diff	0	0
cg23817170	1	0	NC_018153.1	181335197	181335241	93.75	48	0	1	2.00E-11	71.6	0	chr2	+	181335197	42	3	0	0	0	0	3	CCDC50	LOC100999536	CCDC50	LOC100999536	CCDC50;LOC100999536	CCDC50;UTS2D	match	diff	match	diff	match	0	0
cg23817196	1	0	NC_018164.1	127834544	127834495	94	50	3	0	4.00E-13	77	0	chr13	-	127834495	47	3	0	0	0	1	2		LOC103877349		LOC103877349	;LOC103877349	ARHGEF4	diff	diff	diff	diff	diff	0	0
cg23817292	1	0	NC_018154.1	17495140	17495189	96	50	2	0	1.00E-14	82.4	0	chr3	+	17495140	48	2	0	0	0	0	2	CCT8	CCT8	CCT8	CCT8	CCT8	CCT8	match	match	match	match	match	0	0
cg23817297	1	0	NC_018161.1	73363662	73363613	94	50	3	0	4.00E-13	77	0	chr10	-	73363662	47	3	0	0	0	0	3	TIMP3	TIMP3	TIMP3	TIMP3	TIMP3	SYN3;TIMP3	match	match	match	match	match	0	0
cg23817347	1	0	NC_018161.1	13660430	13660479	96	50	2	0	1.00E-14	82.4	0	chr10	+	13660479	48	2	0	0	0	0	2	PTPN1	PTPN1	PTPN1	PTPN1	PTPN1	PTPN1	match	match	match	match	match	0	0
cg23817627	1	0	NC_018164.1	67707375	67707326	100	50	0	0	2.00E-17	91.5	0	chr13	-	67707326	50	0	0	0	0	0	0		LOC103877034		LOC103877034	;LOC103877034	ARHGAP25	diff	diff	diff	diff	diff	0	0
cg23817981	1	0	NC_018153.1	173191928	173191976	98	50	0	1	1.00E-14	82.4	0	chr2	+	173191928	48	1	0	0	0	0	1	CCR4	CCR4	CCR4	CCR4	CCR4	CCR4	match	match	match	match	match	0	0
cg23818046	1	0	NC_018157.1	61377875	61377924	98	50	1	0	8.00E-16	86	0	chr6	+	61377875	49	1	0	0	0	0	1		PPWD1		PPWD1	;PPWD1	CENPK;PPWD1	diff	match	diff	match	match	0	0
cg23818142	1	0	NC_018163.1	31622551	31622600	98	50	1	0	8.00E-16	86	0	chr12	+	31622600	49	1	0	0	0	0	1	CCDC173	CCDC173	CCDC173	CCDC173	CCDC173	C2orf77;KLHL23;PHOSPHO2	diff	diff	diff	diff	diff	0	0
cg23818246	1	0	NC_018169.1	17217408	17217359	98	50	1	0	8.00E-16	86	0	chr18	-	17217408	49	1	0	0	0	0	1	ZNF521	LOC103879628	ZNF521	LOC103879628	ZNF521;LOC103879628	ZNF521	match	diff	match	diff	match	0	0
cg23818307	1	0	NC_018167.1	57698791	57698840	94	50	3	0	4.00E-13	77	0	chr16	+	57698791	47	3	0	0	0	0	3		LOC101014372		LOC101014372	;LOC101014372	CEP112	diff	diff	diff	diff	diff	0	0
cg23818603	1	0	NC_018158.1	149210717	149210668	94	50	3	0	4.00E-13	77	0	chr7	-	149210668	47	3	0	0	0	0	3	ITPK1	ITPK1	ITPK1	ITPK1	ITPK1	ITPK1	match	match	match	match	match	0	0
cg23818621	1	0	NC_018159.1	4644234	4644185	100	50	0	0	2.00E-17	91.5	0	chr8	-	4644185	50	0	0	0	0	0	0	SNORA70	LOC101025517	SNORA70	LOC101025517	SNORA70;LOC101025517	CSMD1	diff	diff	diff	diff	diff	2	0
cg23818738	1	0	NC_018153.1	17860698	17860747	98	50	1	0	8.00E-16	86	0	chr2	+	17860698	49	1	0	0	0	0	1	ARL6	ARL6	ARL6	ARL6	ARL6		diff	diff	diff	diff	diff	0	0
cg23818827	1	0	NC_018152.1	5974576	5974530	100	47	0	0	8.00E-16	86	0	chr1	-	5974576	47	0	0	0	0	0	0	PRDM16	LOC103887988	PRDM16	LOC103887988	PRDM16;LOC103887988	PRDM16	match	diff	match	diff	match	1	0
cg23818862	1	0	NC_018162.1	131041682	131041731	94	50	3	0	4.00E-13	77	0	chr11	+	131041731	47	3	0	0	0	0	3	ULK1	ULK1	ULK1	ULK1	ULK1	ULK1	match	match	match	match	match	0	0
cg23818888	1	0	NC_018160.1	51831020	51831069	92	50	4	0	5.00E-12	73.4	0	chr9	+	51831020	46	4	0	0	0	0	4	DLG5	LOC101001326	DLG5	LOC101001326	DLG5;LOC101001326	LOC100128292;DLG5	match	diff	match	diff	match	0	0
cg23818910	1	0	NC_018162.1	26371092	26371141	98	50	1	0	8.00E-16	86	0	chr11	+	26371092	49	1	0	0	0	0	1	ASUN	FGFR1OP2	ASUN	FGFR1OP2	ASUN;FGFR1OP2	ASUN	match	diff	match	diff	match	0	0
cg23818931	1	0	NC_018161.1	68470532	68470581	96	50	2	0	1.00E-14	82.4	0	chr10	+	68470532	48	2	0	0	0	0	2	TTC28-AS1_1	LOC103888295	TTC28-AS1_1	LOC103888295	TTC28-AS1_1;LOC103888295	LOC284900;PITPNB	diff	diff	diff	diff	diff	0	0
cg23819016	1	0	NC_018168.1	7087962	7088011	100	50	0	0	2.00E-17	91.5	0	chr17	+	7087962	50	0	0	0	0	0	0	U6	GSX1	U6	GSX1	U6;GSX1		diff	diff	diff	diff	diff	0	0
cg23819092	1	0	NC_018152.1	129957296	129957345	100	50	0	0	2.00E-17	91.5	0	chr1	+	129957296	50	0	0	0	0	0	0		LMNA		LMNA	;LMNA	MEX3A	diff	diff	diff	diff	diff	0	0
cg23819144	1	0	NC_018160.1	69087276	69087324	95.92	49	2	0	3.00E-14	80.6	0	chr9	+	69087276	47	2	0	0	0	0	2	CDK1	CDK1	CDK1	CDK1	CDK1		diff	diff	diff	diff	diff	0	0
cg23819204	1	0	NC_018168.1	77261341	77261390	94	50	3	0	4.00E-13	77	0	chr17	+	77261341	47	3	0	0	0	0	3	ZIC5	ZIC5	ZIC5	ZIC5	ZIC5	CLYBL;LOC101927437	diff	diff	diff	diff	diff	0	0
cg23819257	1	0	NC_018158.1	162022030	162022079	94	50	3	0	4.00E-13	77	0	chr7	+	162022079	47	3	0	0	0	0	3	IGHV6-1	LOC103886557	IGHV6-1	LOC103886557	IGHV6-1;LOC103886557	ADAM6	diff	diff	diff	diff	diff	0	0
cg23819286	1	0	NC_018152.1	178318600	178318551	100	50	0	0	2.00E-17	91.5	0	chr1	-	178318600	50	0	0	0	0	0	0	HMCN1	LOC103879063	HMCN1	LOC103879063	HMCN1;LOC103879063	HMCN1	match	diff	match	diff	match	1	0
cg23819330	1	0	NC_018156.1	174622406	174622357	96	50	2	0	1.00E-14	82.4	0	chr5	-	174622357	48	2	0	0	0	0	2	PDLIM3	PDLIM3	PDLIM3	PDLIM3	PDLIM3		diff	diff	diff	diff	diff	0	0
cg23819440	1	0	NC_018164.1	24297123	24297172	98	50	1	0	8.00E-16	86	0	chr13	+	24297172	49	1	0	0	0	0	1	DNMT3A	DNMT3A	DNMT3A	DNMT3A	DNMT3A	DNMT3A	match	match	match	match	match	0	0
cg23819653	1	0	NC_018155.1	30604197	30604246	94	50	3	0	4.00E-13	77	0	chr4	+	30604197	47	3	0	0	0	0	3	TCF19	TCF19	TCF19	TCF19	TCF19	TCF19	match	match	match	match	match	0	0
cg23819669	1	0	NC_018162.1	84636218	84636169	98	50	1	0	8.00E-16	86	0	chr11	-	84636169	49	1	0	0	0	0	1	DNAJB8	DNAJB8	DNAJB8	DNAJB8	DNAJB8	DNAJB8	match	match	match	match	match	0	0
cg23819781	1	0	NC_018160.1	6264945	6264896	98	50	1	0	8.00E-16	86	0	chr9	-	6264945	49	1	0	0	0	0	1	IL2RA	IL2RA	IL2RA	IL2RA	IL2RA	IL2RA	match	match	match	match	match	0	0
cg23819836	1	0	NC_018155.1	15591786	15591835	96	50	2	0	1.00E-14	82.4	0	chr4	+	15591786	48	2	0	0	0	0	2	DTNBP1	DTNBP1	DTNBP1	DTNBP1	DTNBP1	DTNBP1	match	match	match	match	match	0	0
cg23819883	1	0	NC_018172.1	9037156	9037205	100	50	0	0	2.00E-17	91.5	0	chrX	+	9037205	50	0	0	0	0	0	0		MSL3		MSL3	;MSL3	MSL3	diff	match	diff	match	match	0	0
cg23820285	1	0	NC_018160.1	22242383	22242432	96	50	2	0	1.00E-14	82.4	0	chr9	+	22242432	48	2	0	0	0	0	2	PIP4K2A	PIP4K2A	PIP4K2A	PIP4K2A	PIP4K2A	PIP4K2A	match	match	match	match	match	0	0
cg23820521	1	0	NC_018158.1	33358074	33358123	98	50	1	0	8.00E-16	86	0	chr7	+	33358123	49	1	0	0	0	0	1		LDHAL6B		LDHAL6B	;LDHAL6B	MYO1E	diff	diff	diff	diff	diff	0	0
cg23820661	1	0	NC_018162.1	87377972	87378021	96	50	2	0	1.00E-14	82.4	0	chr11	+	87378021	48	2	0	0	0	1	1	C12orf29	C11H12orf29	C12orf29	C11H12orf29	C12orf29;C11H12orf29	C12orf29	match	diff	match	diff	match	0	0
cg23820716	1	0	NC_018156.1	100875796	100875747	94	50	3	0	4.00E-13	77	0	chr5	-	100875747	47	3	0	1	1	1	2		PLA2G12A		PLA2G12A	;PLA2G12A	PLA2G12A	diff	match	diff	match	match	0	0
cg23820746	1	0	NC_018159.1	138341883	138341835	97.96	49	0	1	3.00E-14	80.6	0	chr8	-	138341883	48	1	0	0	0	0	1	ZC3H3	ZC3H3	ZC3H3	ZC3H3	ZC3H3	ZC3H3	match	match	match	match	match	0	0
cg23820770	1	0	NC_018164.1	70366933	70366885	93.88	49	3	0	1.00E-12	75.2	0	chr13	-	70366933	46	3	0	0	0	1	2	DYSF	DYSF	DYSF	DYSF	DYSF	DYSF	match	match	match	match	match	0	0
cg23820816	1	0	NC_018156.1	142710695	142710744	100	50	0	0	2.00E-17	91.5	0	chr5	+	142710744	50	0	0	0	0	0	0	TRIM2	LOC103884710	TRIM2	LOC103884710	TRIM2;LOC103884710	TRIM2	match	diff	match	diff	match	1	0
cg23820818	1	0	NC_018171.1	39668482	39668433	94	50	3	0	4.00E-13	77	0	chr20	-	39668482	47	3	0	0	1	1	2	NLRC5	CPNE2	NLRC5	CPNE2	NLRC5;CPNE2	NLRC5	match	diff	match	diff	match	0	0
cg23820828	1	0	NC_018159.1	94256980	94256931	92	50	4	0	5.00E-12	73.4	0	chr8	-	94256980	46	4	0	1	1	1	3	OSR2	OSR2	OSR2	OSR2	OSR2	OSR2	match	match	match	match	match	0	0
cg23820885	1	0	NC_018162.1	113626519	113626470	94	50	3	0	4.00E-13	77	0	chr11	-	113626519	47	3	0	0	0	0	3	TBX5	LOC101019451	TBX5	LOC101019451	TBX5;LOC101019451	TBX5	match	diff	match	diff	match	0	0
cg23820933	1	0	NC_018152.1	121545768	121545719	98	50	1	0	8.00E-16	86	0	chr1	-	121545719	49	1	0	0	0	0	1		ANKRD35		ANKRD35	;ANKRD35	ITGA10	diff	diff	diff	diff	diff	0	0
cg23820945	1	0	NC_018152.1	26553617	26553666	98	50	1	0	8.00E-16	86	0	chr1	+	26553666	49	1	0	0	0	0	1	GRHL3	GRHL3	GRHL3	GRHL3	GRHL3	GRHL3	match	match	match	match	match	0	0
cg23820983	1	0	NC_018161.1	20683299	20683348	92	50	4	0	5.00E-12	73.4	0	chr10	+	20683299	46	4	0	0	0	1	3	SGK2	SGK2	SGK2	SGK2	SGK2	SGK2	match	match	match	match	match	1	0
cg23821082	1	0	NC_018152.1	113197897	113197848	98	50	1	0	8.00E-16	86	0	chr1	-	113197848	49	1	0	0	0	0	1	CTTNBP2NL	CTTNBP2NL	CTTNBP2NL	CTTNBP2NL	CTTNBP2NL	CTTNBP2NL	match	match	match	match	match	0	0
cg23821157	1	0	NC_018155.1	133333689	133333736	93.75	48	3	0	5.00E-12	73.4	0	chr4	+	133333736	45	3	0	0	0	0	3	LAMA2	LOC101009407	LAMA2	LOC101009407	LAMA2;LOC101009407	LAMA2	match	diff	match	diff	match	0	0
cg23821328	1	0	NC_018160.1	50447567	50447519	96	50	1	1	1.00E-13	78.8	0	chr9	-	50447519	47	2	0	0	0	0	2	PPIF	PPIF	PPIF	PPIF	PPIF		diff	diff	diff	diff	diff	0	0
cg23821392	1	0	NC_018153.1	49589802	49589750	92.45	53	1	1	4.00E-13	77	0	chr2	-	49589802	49	4	0	0	0	0	4	SLC6A11	ATP2B2	SLC6A11	ATP2B2	SLC6A11;ATP2B2		diff	diff	diff	diff	diff	0	0
cg23821541	1	0	NC_018164.1	19062281	19062232	96	50	2	0	1.00E-14	82.4	0	chr13	-	19062232	48	2	0	0	0	0	2	LAPTM4A	LAPTM4A	LAPTM4A	LAPTM4A	LAPTM4A	LAPTM4A	match	match	match	match	match	0	0
cg23821619	1	0	NC_018162.1	121226753	121226802	94	50	3	0	4.00E-13	77	0	chr11	+	121226753	47	3	0	0	1	1	2	WDR66	LOC100997274	WDR66	LOC100997274	WDR66;LOC100997274	WDR66	match	diff	match	diff	match	0	0
cg23821755	1	0	NC_018152.1	196378124	196378173	98	50	1	0	8.00E-16	86	0	chr1	+	196378173	49	1	0	0	0	0	1	KLHL20	KLHL20	KLHL20	KLHL20	KLHL20	KLHL20	match	match	match	match	match	0	0
cg23821920	1	0	NC_018161.1	61839556	61839507	98	50	1	0	8.00E-16	86	0	chr10	-	61839507	49	1	0	0	0	0	1	MED15	MED15	MED15	MED15	MED15	MED15	match	match	match	match	match	0	0
cg23822045	1	0	NC_018154.1	152460757	152460708	94	50	3	0	4.00E-13	77	0	chr3	-	152460708	47	3	0	0	1	1	2	COPG2	COPG2	COPG2	COPG2	COPG2	COPG2;TSGA13	match	match	match	match	match	0	0
cg23822052	1	0	NC_018162.1	38097790	38097741	96	50	2	0	1.00E-14	82.4	0	chr11	-	38097741	48	2	0	0	1	1	1	Y_RNA	LOC103875716	Y_RNA	LOC103875716	Y_RNA;LOC103875716	PRICKLE1	diff	diff	diff	diff	diff	0	0
cg23822063	1	0	NC_018170.1	31229784	31229832	95.92	49	2	0	3.00E-14	80.6	0	chr19	+	31229784	47	2	0	0	0	0	2		ZNF850		ZNF850	;ZNF850	LOC728485;ZNF850	diff	match	diff	match	match	0	0
cg23822407	1	0	NC_018159.1	117982223	117982271	97.96	49	1	0	3.00E-15	84.2	0	chr8	+	117982271	48	1	0	0	0	0	1	ZHX2	DERL1	ZHX2	DERL1	ZHX2;DERL1	ZHX2	match	diff	match	diff	match	0	0
cg23822643	1	0	NC_018162.1	122168873	122168826	95.83	48	2	0	1.00E-13	78.8	0	chr11	-	122168873	46	2	0	0	1	1	1	HIP1R	HIP1R	HIP1R	HIP1R	HIP1R	HIP1R	match	match	match	match	match	0	0
cg23822671	1	0	NC_018157.1	70664968	70665017	92	50	4	0	5.00E-12	73.4	0	chr6	+	70664968	46	4	0	0	0	0	4	IQGAP2	F2RL2	IQGAP2	F2RL2	IQGAP2;F2RL2	IQGAP2	match	diff	match	diff	match	0	0
cg23822700	1	0	NC_018159.1	40603561	40603512	92	50	4	0	5.00E-12	73.4	0	chr8	-	40603561	46	4	0	0	0	0	4	POLB	LOC101018348	POLB	LOC101018348	POLB;LOC101018348	IKBKB	diff	diff	diff	diff	diff	0	0
cg23822732	1	0	NC_018164.1	2604711	2604760	94	50	3	0	4.00E-13	77	0	chr13	+	2604711	47	3	0	1	1	1	2		LOC103876674		LOC103876674	;LOC103876674		NaN	diff	NaN	diff	diff	1	0
cg23822879	1	0	NC_018153.1	61736785	61736737	97.96	49	1	0	3.00E-15	84.2	0	chr2	-	61736737	48	1	0	0	0	0	1	PDZRN3	PDZRN3	PDZRN3	PDZRN3	PDZRN3	PDZRN3	match	match	match	match	match	0	0
cg23822915	1	0	NC_018155.1	79353577	79353626	94	50	3	0	4.00E-13	77	0	chr4	+	79353577	47	3	0	0	0	0	3	CYB5R4	LOC101010337	CYB5R4	LOC101010337	CYB5R4;LOC101010337	CYB5R4	match	diff	match	diff	match	0	0
cg23823000	1	0	NC_018155.1	163051235	163051284	94	50	3	0	4.00E-13	77	0	chr4	+	163051235	47	3	0	1	1	1	2	KIF25	LOC100999306	KIF25	LOC100999306	KIF25;LOC100999306	KIF25	match	diff	match	diff	match	1	0
cg23823076	1	0	NW_003943501.1	191886	191935	92	50	4	0	5.00E-12	73.4	0	Scaffold985BREAK1	+	191935	46	4	0	0	0	0	4		FES		FES	;FES	FES	diff	match	diff	match	match	0	0
cg23823118	1	0	NC_018166.1	102663109	102663060	92	50	4	0	5.00E-12	73.4	0	chr15	-	102663060	46	4	0	0	0	0	4	Y_RNA	FAM120A	Y_RNA	FAM120A	Y_RNA;FAM120A		diff	diff	diff	diff	diff	0	0
cg23823134	1	0	NC_018167.1	45858745	45858794	92	50	4	0	5.00E-12	73.4	0	chr16	+	45858794	46	4	0	0	0	0	4		RPL19		RPL19	;RPL19	RPL19	diff	match	diff	match	match	0	0
cg23823153	1	0	NC_018170.1	44227875	44227826	94	50	3	0	4.00E-13	77	0	chr19	-	44227826	47	3	0	0	0	0	3		KLK13		KLK13	;KLK13	KLK13	diff	match	diff	match	match	0	0
cg23823577	1	0	NC_018163.1	84864929	84864976	92	50	2	1	6.00E-11	69.8	0	chr12	+	84864929	44	4	0	0	0	0	4	ACSL3	ACSL3	ACSL3	ACSL3	ACSL3		diff	diff	diff	diff	diff	0	0
cg23823904	1	0	NC_018167.1	16754274	16754225	94	50	3	0	4.00E-13	77	0	chr16	-	16754274	47	3	0	0	0	0	3	U6	PLD6	U6	PLD6	U6;PLD6	MPRIP	diff	diff	diff	diff	diff	0	0
cg23823908	1	0	NC_018152.1	73098367	73098416	98	50	1	0	8.00E-16	86	0	chr1	+	73098367	49	1	0	0	0	0	1	PTGER3	PTGER3	PTGER3	PTGER3	PTGER3	PTGER3	match	match	match	match	match	0	0
cg23824141	1	0	NC_018158.1	8930478	8930527	98	50	1	0	8.00E-16	86	0	chr7	+	8930478	49	1	0	0	0	0	1	NUTM1	LPCAT4	NUTM1	LPCAT4	NUTM1;LPCAT4	LPCAT4	diff	match	diff	match	match	1	0
cg23824183	1	0	NC_018159.1	118284398	118284349	94	50	3	0	4.00E-13	77	0	chr8	-	118284398	47	3	0	0	0	0	3	ZHX1	ZHX1	ZHX1	ZHX1	ZHX1	ZHX1	match	match	match	match	match	0	0
cg23824264	1	0	NC_018164.1	10657081	10657032	94	50	3	0	4.00E-13	77	0	chr13	-	10657081	47	3	0	0	0	1	2		LOC103876731		LOC103876731	;LOC103876731	LINC00570	diff	diff	diff	diff	diff	0	0
cg23824376	1	0	NC_018156.1	171668977	171668928	98	50	1	0	8.00E-16	86	0	chr5	-	171668977	49	1	0	0	0	1	0	U2	LOC103884822	U2	LOC103884822	U2;LOC103884822	ODZ3	diff	diff	diff	diff	diff	0	0
cg23824379	1	0	NC_018167.1	51091736	51091687	92	50	4	0	5.00E-12	73.4	0	chr16	-	51091687	46	4	0	0	0	0	4	GPATCH8	GPATCH8	GPATCH8	GPATCH8	GPATCH8	GPATCH8	match	match	match	match	match	0	0
cg23824502	1	0	NC_018159.1	88898840	88898889	96	50	2	0	1.00E-14	82.4	0	chr8	+	88898889	48	2	0	0	0	0	2	5S_rRNA	LOC101016212	5S_rRNA	LOC101016212	5S_rRNA;LOC101016212		diff	diff	diff	diff	diff	0	0
cg23824713	1	0	NC_018169.1	55759403	55759354	96	50	2	0	1.00E-14	82.4	0	chr18	-	55759354	48	2	0	0	0	0	2	SERPINB5	LOC103879791	SERPINB5	LOC103879791	SERPINB5;LOC103879791	SERPINB5	match	diff	match	diff	match	0	0
cg23824762	1	0	NC_018164.1	88445581	88445532	98	50	1	0	8.00E-16	86	0	chr13	-	88445581	49	1	0	0	0	0	1	NEURL3	LOC101000319	NEURL3	LOC101000319	NEURL3;LOC101000319	NEURL3	match	diff	match	diff	match	0	0
cg23824801	1	0	NC_018162.1	50025154	50025105	100	50	0	0	2.00E-17	91.5	0	chr11	-	50025105	50	0	0	0	0	0	0	CBX5	CBX5	CBX5	CBX5	CBX5	CBX5	match	match	match	match	match	0	0
cg23824987	1	0	NC_018171.1	51749648	51749599	98	50	1	0	8.00E-16	86	0	chr20	-	51749648	49	1	0	0	0	0	1	CYB5B	LOC101009425	CYB5B	LOC101009425	CYB5B;LOC101009425	CYB5B	match	diff	match	diff	match	0	0
cg23825092	1	0	NC_018160.1	105817388	105817339	96	50	2	0	1.00E-14	82.4	0	chr9	-	105817388	48	2	0	0	0	0	2	TDRD1	TDRD1	TDRD1	TDRD1	TDRD1	TDRD1	match	match	match	match	match	0	0
cg23825213	1	0	NC_018169.1	71777795	71777844	94	50	3	0	4.00E-13	77	0	chr18	+	71777844	47	3	0	0	0	0	3	KCNG2	LOC100999796	KCNG2	LOC100999796	KCNG2;LOC100999796	KCNG2	match	diff	match	diff	match	0	0
cg23825231	1	0	NC_018167.1	52330053	52330102	96	50	2	0	1.00E-14	82.4	0	chr16	+	52330102	48	2	0	0	0	0	2		RPRML		RPRML	;RPRML		NaN	diff	NaN	diff	diff	0	0
cg23825285	1	0	NC_018167.1	49667570	49667521	96	50	2	0	1.00E-14	82.4	0	chr16	-	49667521	48	2	0	0	0	0	2		RPL27		RPL27	;RPL27	RUNDC1	diff	diff	diff	diff	diff	0	0
cg23825335	1	0	NC_018153.1	72411958	72412007	98	50	1	0	8.00E-16	86	0	chr2	+	72412007	49	1	0	0	0	0	1	CADPS	LOC101001707	CADPS	LOC101001707	CADPS;LOC101001707	CADPS	match	diff	match	diff	match	0	0
cg23825344	1	0	NC_018152.1	179326444	179326395	92	50	4	0	5.00E-12	73.4	0	chr1	-	179326444	46	4	0	0	0	0	4	FAM129A	FAM129A	FAM129A	FAM129A	FAM129A	FAM129A	match	match	match	match	match	1	0
cg23825347	1	0	NC_018158.1	132992680	132992728	94	50	2	1	5.00E-12	73.4	0	chr7	+	132992728	46	3	0	0	0	0	3	7SK	LOC103886375	7SK	LOC103886375	7SK;LOC103886375		diff	diff	diff	diff	diff	0	0
cg23825467	1	0	NC_018157.1	132004710	132004661	92	50	4	0	5.00E-12	73.4	0	chr6	-	132004661	46	4	0	0	0	0	4	REEP2	LOC103885441	REEP2	LOC103885441	REEP2;LOC103885441		diff	diff	diff	diff	diff	1	0
cg23825688	1	0	NC_018167.1	30524094	30524143	94	50	3	0	4.00E-13	77	0	chr16	+	30524143	47	3	0	0	0	0	3	IGF2BP1	IGF2BP1	IGF2BP1	IGF2BP1	IGF2BP1	IGF2BP1	match	match	match	match	match	0	0
cg23825757	1	0	NC_018158.1	38924624	38924575	100	50	0	0	2.00E-17	91.5	0	chr7	-	38924575	50	0	0	0	0	0	0	OAZ2	OAZ2	OAZ2	OAZ2	OAZ2	ZNF609	diff	diff	diff	diff	diff	0	0
cg23825830	1	0	NC_018169.1	41862276	41862325	96	50	2	0	1.00E-14	82.4	0	chr18	+	41862276	48	2	0	0	0	0	2	SCARNA18	ACAA2	SCARNA18	ACAA2	SCARNA18;ACAA2	ACAA2	diff	match	diff	match	match	0	0
cg23825905	1	0	NC_018168.1	6680946	6680897	92	50	4	0	5.00E-12	73.4	0	chr17	-	6680897	46	4	0	0	0	0	4	U6	LOC103879118	U6	LOC103879118	U6;LOC103879118		diff	diff	diff	diff	diff	0	0
cg23825981	1	0	NC_018161.1	1908766	1908815	96	50	2	0	1.00E-14	82.4	0	chr10	+	1908766	48	2	0	0	0	0	2	CABLES2	CABLES2	CABLES2	CABLES2	CABLES2	CABLES2	match	match	match	match	match	0	0
cg23826287	1	0	NC_018159.1	62560806	62560855	98	50	1	0	8.00E-16	86	0	chr8	+	62560855	49	1	0	0	0	0	1	MYBL1	MYBL1	MYBL1	MYBL1	MYBL1	MYBL1	match	match	match	match	match	0	0
cg23826435	1	0	NC_018162.1	104450960	104450912	100	49	0	0	7.00E-17	89.7	0	chr11	-	104450960	49	0	0	0	0	0	0	APPL2	LOC101025539	APPL2	LOC101025539	APPL2;LOC101025539	APPL2	match	diff	match	diff	match	0	0
cg23826559	1	0	NC_018155.1	69649739	69649690	94	50	3	0	4.00E-13	77	0	chr4	-	69649739	47	3	0	0	0	0	3	CD109	LOC101018053	CD109	LOC101018053	CD109;LOC101018053		diff	diff	diff	diff	diff	0	0
cg23826573	1	0	NC_018152.1	166041265	166041216	98	50	1	0	8.00E-16	86	0	chr1	-	166041216	49	1	0	0	0	0	1	LHX9	LHX9	LHX9	LHX9	LHX9	LHX9	match	match	match	match	match	2	0
cg23826608	1	0	NC_018162.1	82318681	82318728	91.67	48	4	0	6.00E-11	69.8	0	chr11	+	82318681	44	4	0	0	0	0	4	5S_rRNA	LOC103875905	5S_rRNA	LOC103875905	5S_rRNA;LOC103875905		diff	diff	diff	diff	diff	0	0
cg23826651	1	0	NC_018154.1	234330	234282	91.84	49	4	0	2.00E-11	71.6	0	chr3	-	234282	45	4	0	0	0	0	4	Metazoa_SRP	DIP2A	Metazoa_SRP	DIP2A	Metazoa_SRP;DIP2A	DIP2A	diff	match	diff	match	match	0	0
cg23826961	1	0	NC_018153.1	33826013	33825966	91.67	48	4	0	6.00E-11	69.8	0	chr2	-	33826013	44	4	0	0	1	1	3	TIGIT	TIGIT	TIGIT	TIGIT	TIGIT		diff	diff	diff	diff	diff	0	0
cg23827173	1	0	NC_018167.1	25907673	25907624	100	50	0	0	2.00E-17	91.5	0	chr16	-	25907624	50	0	0	0	0	0	0		LOC101003948		LOC101003948	;LOC101003948	MYO1D	diff	diff	diff	diff	diff	0	0
cg23827338	1	0	NC_018165.1	119433823	119433774	96	50	2	0	1.00E-14	82.4	0	chr14	-	119433823	48	2	0	0	0	1	1		LOC101010921		LOC101010921	;LOC101010921		NaN	diff	NaN	diff	diff	0	0
cg23827498	1	0	NC_018165.1	7242154	7242105	98	50	1	0	8.00E-16	86	0	chr14	-	7242105	49	1	0	0	0	0	1	LRFN4	LRFN4	LRFN4	LRFN4	LRFN4	PC	diff	diff	diff	diff	diff	0	0
cg23827581	1	0	NC_018156.1	146175932	146175883	98	50	1	0	8.00E-16	86	0	chr5	-	146175932	49	1	0	0	0	0	1		LOC103884731		LOC103884731	;LOC103884731		NaN	diff	NaN	diff	diff	0	0
cg23827657	1	0	NC_018161.1	69816377	69816329	94	50	2	1	5.00E-12	73.4	0	chr10	-	69816329	46	3	0	0	0	0	3	EWSR1	EWSR1	EWSR1	EWSR1	EWSR1	EWSR1;RHBDD3	match	match	match	match	match	1	0
cg23827695	1	0	NC_018158.1	58878558	58878510	95.92	49	2	0	3.00E-14	80.6	0	chr7	-	58878558	47	2	0	0	0	0	2	AP3B2	CPEB1	AP3B2	CPEB1	AP3B2;CPEB1	CPEB1-AS1;CPEB1	diff	match	diff	match	match	0	0
cg23827805	1	0	NC_018157.1	40209186	40209137	96	50	2	0	1.00E-14	82.4	0	chr6	-	40209137	48	2	0	1	1	1	1	TTC33	TTC33	TTC33	TTC33	TTC33	TTC33	match	match	match	match	match	0	0
cg23827862	1	0	NC_018165.1	116001507	116001458	94	50	3	0	4.00E-13	77	0	chr14	-	116001507	47	3	0	0	0	0	3		LOC103877995		LOC103877995	;LOC103877995	MIR3167;KIRREL3	diff	diff	diff	diff	diff	0	0
cg23827867	1	0	NC_018161.1	33136593	33136642	100	50	0	0	2.00E-17	91.5	0	chr10	+	33136642	50	0	0	0	0	0	0	SOX12	LOC103888064	SOX12	LOC103888064	SOX12;LOC103888064	SOX12	match	diff	match	diff	match	1	0
cg23828212	1	0	NC_018152.1	118148701	118148653	97.96	49	1	0	3.00E-15	84.2	0	chr1	-	118148653	48	1	0	0	0	0	1	MAN1A2	LOC101012649	MAN1A2	LOC101012649	MAN1A2;LOC101012649	MAN1A2	match	diff	match	diff	match	0	0
cg23828242	1	0	NC_018155.1	32552277	32552326	98	50	1	0	8.00E-16	86	0	chr4	+	32552277	49	1	0	0	0	0	1		PFDN6		PFDN6	;PFDN6	RGL2	diff	diff	diff	diff	diff	1	0
cg23828300	1	0	NC_018170.1	11762340	11762389	100	50	0	0	2.00E-17	91.5	0	chr19	+	11762389	50	0	0	0	0	0	0	DAND5	NFIX	DAND5	NFIX	DAND5;NFIX		diff	diff	diff	diff	diff	0	0
cg23828301	1	0	NC_018153.1	57102070	57102118	95.92	49	2	0	3.00E-14	80.6	0	chr2	+	57102070	47	2	0	0	0	0	2	SNORA43	IL5RA	SNORA43	IL5RA	SNORA43;IL5RA	IL5RA	diff	match	diff	match	match	0	0
cg23828397	1	0	NC_018161.1	27726127	27726079	93.88	49	3	0	1.00E-12	75.2	0	chr10	-	27726079	46	3	0	0	0	0	3	MYL9	DLGAP4	MYL9	DLGAP4	MYL9;DLGAP4	DLGAP4	diff	match	diff	match	match	1	0
cg23828422	1	0	NC_018162.1	71321943	71321992	94	50	3	0	4.00E-13	77	0	chr11	+	71321992	47	3	0	0	0	0	3	UBE2V1	LOC101009687	UBE2V1	LOC101009687	UBE2V1;LOC101009687		diff	diff	diff	diff	diff	1	0
cg23828566	1	0	NC_018172.1	65026074	65026025	98	50	1	0	8.00E-16	86	0	chrX	-	65026025	49	1	0	0	0	0	1		LOC100997237		LOC100997237	;LOC100997237	XIST	diff	diff	diff	diff	diff	0	0
cg23828593	1	0	NC_018165.1	31927988	31927939	96	50	2	0	1.00E-14	82.4	0	chr14	-	31927988	48	2	0	0	0	0	2		QSER1		QSER1	;QSER1	QSER1	diff	match	diff	match	match	0	0
cg23828595	1	0	NC_018160.1	78726400	78726448	95.92	49	2	0	3.00E-14	80.6	0	chr9	+	78726400	47	2	0	0	0	0	2		LOC101012039		LOC101012039	;LOC101012039	PRKG1	diff	diff	diff	diff	diff	0	0
cg23828720	1	0	NC_018162.1	49758136	49758087	100	50	0	0	2.00E-17	91.5	0	chr11	-	49758136	50	0	0	0	0	0	0	HOXC9	HOXC9	HOXC9	HOXC9	HOXC9	HOXC9	match	match	match	match	match	0	0
cg23828766	1	0	NC_018152.1	15479220	15479171	100	50	0	0	2.00E-17	91.5	0	chr1	-	15479171	50	0	0	0	0	0	0	DHRS3	DHRS3	DHRS3	DHRS3	DHRS3	DHRS3	match	match	match	match	match	1	0
cg23828851	1	0	NC_018153.1	143535270	143535221	94	50	3	0	4.00E-13	77	0	chr2	-	143535221	47	3	0	0	0	0	3	ATR	ATR	ATR	ATR	ATR	ATR	match	match	match	match	match	0	0
cg23829024	1	0	NC_018155.1	25941831	25941782	94	50	3	0	4.00E-13	77	0	chr4	-	25941831	47	3	0	0	0	0	3	HIST1H1A	LOC101013312	HIST1H1A	LOC101013312	HIST1H1A;LOC101013312	HIST1H1A	match	diff	match	diff	match	2	0
cg23829076	1	0	NC_018170.1	25881345	25881394	96	50	2	0	1.00E-14	82.4	0	chr19	+	25881345	48	2	0	0	0	0	2	TSHZ3	LOC103880024	TSHZ3	LOC103880024	TSHZ3;LOC103880024	TSHZ3	match	diff	match	diff	match	0	0
cg23829318	1	0	NC_018162.1	42801200	42801151	98	50	1	0	8.00E-16	86	0	chr11	-	42801151	49	1	0	0	0	0	1	AMIGO2	AMIGO2	AMIGO2	AMIGO2	AMIGO2	AMIGO2	match	match	match	match	match	0	0
cg23829380	1	0	NC_018168.1	89755620	89755571	94	50	3	0	4.00E-13	77	0	chr17	-	89755571	47	3	0	0	0	0	3	MCF2L	LOC103879499	MCF2L	LOC103879499	MCF2L;LOC103879499	MCF2L	match	diff	match	diff	match	0	0
cg23829395	1	0	NC_018162.1	42123083	42123034	96	50	2	0	1.00E-14	82.4	0	chr11	-	42123083	48	2	0	0	0	0	2	SLC38A2	LOC103875730	SLC38A2	LOC103875730	SLC38A2;LOC103875730		diff	diff	diff	diff	diff	4	0
cg23829447	1	0	NC_018162.1	119898778	119898729	94	50	3	0	4.00E-13	77	0	chr11	-	119898729	47	3	0	0	0	0	3	CABP1	CABP1	CABP1	CABP1	CABP1	CABP1	match	match	match	match	match	0	0
cg23829577	1	0	NC_018155.1	155058469	155058420	94	50	3	0	4.00E-13	77	0	chr4	-	155058420	47	3	0	0	0	0	3	ACAT2	ACAT2	ACAT2	ACAT2	ACAT2	ACAT2	match	match	match	match	match	1	0
cg23829949	1	0	NC_018152.1	205109370	205109419	100	50	0	0	2.00E-17	91.5	0	chr1	+	205109419	50	0	0	0	0	0	0	ZBTB18	ZBTB18	ZBTB18	ZBTB18	ZBTB18	ZNF238	diff	diff	diff	diff	diff	0	0
cg23830245	1	0	NC_018165.1	28462788	28462739	98	50	1	0	8.00E-16	86	0	chr14	-	28462739	49	1	0	0	0	0	1	PRR5L	LOC103877552	PRR5L	LOC103877552	PRR5L;LOC103877552	PRR5L	match	diff	match	diff	match	0	0
cg23830250	1	0	NC_018158.1	126233124	126233075	92	50	4	0	5.00E-12	73.4	0	chr7	-	126233124	46	4	0	0	0	0	4	SLC8A3	LOC103886344	SLC8A3	LOC103886344	SLC8A3;LOC103886344	SLC8A3	match	diff	match	diff	match	0	0
cg23830290	1	0	NC_018159.1	28513396	28513445	94	50	3	0	4.00E-13	77	0	chr8	+	28513445	47	3	0	0	1	1	2		RBPMS		RBPMS	;RBPMS	RBPMS	diff	match	diff	match	match	0	0
cg23830313	1	0	NC_018162.1	82850666	82850617	96	50	2	0	1.00E-14	82.4	0	chr11	-	82850666	48	2	0	0	0	0	2	NR2C2	NR2C2	NR2C2	NR2C2	NR2C2	FGD5	diff	diff	diff	diff	diff	0	0
cg23830315	1	0	NC_018157.1	37720595	37720546	96	50	2	0	1.00E-14	82.4	0	chr6	-	37720595	48	2	0	0	0	1	1	EGFLAM	LOC103885036	EGFLAM	LOC103885036	EGFLAM;LOC103885036	EGFLAM	match	diff	match	diff	match	0	0
cg23830540	1	0	NC_018156.1	2942041	2941992	96	50	2	0	1.00E-14	82.4	0	chr5	-	2942041	48	2	0	0	0	0	2		LOC101023716		LOC101023716	;LOC101023716	CRMP1	diff	diff	diff	diff	diff	0	0
cg23830756	1	0	NC_018162.1	30511953	30512001	96	50	1	1	1.00E-13	78.8	0	chr11	+	30511953	47	2	0	0	0	0	2		FAM60A		FAM60A	;FAM60A	FAM60A	diff	match	diff	match	match	0	0
cg23830810	1	0	NC_018162.1	119792062	119792013	96	50	2	0	1.00E-14	82.4	0	chr11	-	119792013	48	2	0	0	0	0	2	COQ5	COQ5	COQ5	COQ5	COQ5	COQ5	match	match	match	match	match	0	0
cg23831021	1	0	NC_018161.1	5254858	5254907	94	50	3	0	4.00E-13	77	0	chr10	+	5254907	47	3	0	0	0	0	3		ATP5E		ATP5E	;ATP5E	ATP5E	diff	match	diff	match	match	2	0
cg23831110	1	0	NC_018158.1	158493033	158493082	94	50	3	0	4.00E-13	77	0	chr7	+	158493033	47	3	0	0	1	1	2	ZNF839	ZNF839	ZNF839	ZNF839	ZNF839	ZNF839	match	match	match	match	match	0	0
cg23831155	1	0	NC_018167.1	48469789	48469741	94	50	2	1	5.00E-12	73.4	0	chr16	-	48469789	46	3	0	0	0	0	3	P3H4	LEPREL4	P3H4	LEPREL4	P3H4;LEPREL4	FKBP10;SC65	diff	diff	diff	diff	diff	0	0
cg23831328	1	0	NC_018152.1	95120	95071	92	50	4	0	5.00E-12	73.4	0	chr1	-	95071	46	4	0	0	1	1	3	HMX1	HMX1	HMX1	HMX1	HMX1		diff	diff	diff	diff	diff	0	0
cg23831458	1	0	NC_018152.1	114052808	114052857	98	50	1	0	8.00E-16	86	0	chr1	+	114052857	49	1	0	0	0	0	1		LOC103887841		LOC103887841	;LOC103887841		NaN	diff	NaN	diff	diff	0	0
cg23831536	1	0	NC_018154.1	178121113	178121063	92.16	51	1	1	5.00E-12	73.4	0	chr3	-	178121063	47	4	0	0	0	0	4	MNX1	MNX1	MNX1	MNX1	MNX1		diff	diff	diff	diff	diff	0	0
cg23831574	1	0	NC_018154.1	77322020	77321971	100	50	0	0	2.00E-17	91.5	0	chr3	-	77322020	50	0	0	0	0	0	0		LOC103882910		LOC103882910	;LOC103882910		NaN	diff	NaN	diff	diff	1	0
cg23831626	1	0	NC_018157.1	170494810	170494859	100	50	0	0	2.00E-17	91.5	0	chr6	+	170494810	50	0	0	0	0	0	0	NSD1	LOC101025493	NSD1	LOC101025493	NSD1;LOC101025493	NSD1	match	diff	match	diff	match	0	0
cg23831742	1	0	NC_018152.1	28392344	28392393	94	50	3	0	4.00E-13	77	0	chr1	+	28392393	47	3	0	0	0	0	3	CEP85	CEP85	CEP85	CEP85	CEP85		diff	diff	diff	diff	diff	0	0
cg23831890	1	0	NC_018158.1	63949610	63949560	94.12	51	2	1	1.00E-12	75.2	0	chr7	-	63949560	48	3	0	0	0	0	3	RHCG	RHCG	RHCG	RHCG	RHCG	RHCG	match	match	match	match	match	0	0
cg23831897	1	0	NC_018167.1	54589974	54590023	92	50	4	0	5.00E-12	73.4	0	chr16	+	54589974	46	4	0	0	0	1	3	10-Mar	LOC103878904	10-Mar	LOC103878904	MARCH10;LOC103878904	10-Mar	diff	diff	diff	diff	diff	0	0
cg23831942	1	0	NC_018161.1	10961266	10961217	100	50	0	0	2.00E-17	91.5	0	chr10	-	10961266	50	0	0	0	0	0	0	TSHZ2	TSHZ2	TSHZ2	TSHZ2	TSHZ2	TSHZ2	match	match	match	match	match	0	0
cg23831996	1	0	NC_018169.1	24062188	24062237	96	50	2	0	1.00E-14	82.4	0	chr18	+	24062188	48	2	0	0	0	0	2	RNF138	RNF138	RNF138	RNF138	RNF138	RNF138	match	match	match	match	match	1	0
cg23832029	1	0	NC_018155.1	156502863	156502910	93.75	48	3	0	5.00E-12	73.4	0	chr4	+	156502910	45	3	0	0	0	0	3		LOC101011405		LOC101011405	;LOC101011405	PARK2	diff	diff	diff	diff	diff	1	0
cg23832061	1	0	NC_018155.1	152788081	152788130	100	50	0	0	2.00E-17	91.5	0	chr4	+	152788130	50	0	0	0	0	0	0	PPIL6	SMPD2	PPIL6	SMPD2	PPIL6;SMPD2	PPIL6;SMPD2	match	match	match	match	match	0	0
cg23832237	1	0	NC_018167.1	66037560	66037511	98	50	1	0	8.00E-16	86	0	chr16	-	66037560	49	1	0	0	0	0	1	CD300LF	LOC101017698	CD300LF	LOC101017698	CD300LF;LOC101017698	RAB37	diff	diff	diff	diff	diff	0	0
cg23832259	1	0	NC_018170.1	30603297	30603346	94	50	3	0	4.00E-13	77	0	chr19	+	30603346	47	3	0	0	0	0	3	POLR2I	POLR2I	POLR2I	POLR2I	POLR2I	TBCB;POLR2I	match	match	match	match	match	0	0
cg23832334	1	0	NC_018162.1	85888431	85888478	93.75	48	3	0	5.00E-12	73.4	0	chr11	+	85888478	45	3	0	0	0	0	3		LOC101005299		LOC101005299	;LOC101005299	C3orf56	diff	diff	diff	diff	diff	0	0
cg23832418	1	0	NC_018172.1	94836601	94836648	100	48	0	0	2.00E-16	87.8	0	chrX	+	94836601	48	0	0	0	0	0	0	IL1RAPL2	LOC101011903	IL1RAPL2	LOC101011903	IL1RAPL2;LOC101011903	IL1RAPL2	match	diff	match	diff	match	0	0
cg23832439	1	0	NC_018158.1	44016721	44016770	100	50	0	0	2.00E-17	91.5	0	chr7	+	44016770	50	0	0	0	0	0	0		LOC103885906		LOC103885906	;LOC103885906	DRAIC	diff	diff	diff	diff	diff	0	0
cg23832460	1	0	NC_018170.1	43841037	43840988	92	50	4	0	5.00E-12	73.4	0	chr19	-	43841037	46	4	0	0	0	0	4	C19orf81	C19H19orf81	C19orf81	C19H19orf81	C19orf81;C19H19orf81	C19orf81	match	diff	match	diff	match	2	0
cg23832593	1	0	NC_018153.1	172353403	172353452	96	50	2	0	1.00E-14	82.4	0	chr2	+	172353403	48	2	0	0	0	0	2	GPD1L	GPD1L	GPD1L	GPD1L	GPD1L	GPD1L	match	match	match	match	match	0	0
cg23832792	1	0	NC_018158.1	159526898	159526947	100	50	0	0	2.00E-17	91.5	0	chr7	+	159526947	50	0	0	0	0	0	0	EIF5	EIF5	EIF5	EIF5	EIF5	EIF5	match	match	match	match	match	0	0
cg23832822	1	0	NC_018169.1	40154536	40154487	96	50	2	0	1.00E-14	82.4	0	chr18	-	40154536	48	2	0	0	0	0	2	U6	LOC103879727	U6	LOC103879727	U6;LOC103879727		diff	diff	diff	diff	diff	0	0
cg23832862	1	0	NC_018162.1	109278102	109278053	94	50	3	0	4.00E-13	77	0	chr11	-	109278053	47	3	0	0	0	0	3	IFT81	IFT81	IFT81	IFT81	IFT81	IFT81	match	match	match	match	match	0	0
cg23832994	1	0	NC_018166.1	9137713	9137664	94	50	3	0	4.00E-13	77	0	chr15	-	9137713	47	3	0	0	0	0	3	LRRC8A	CCBL1	LRRC8A	CCBL1	LRRC8A;CCBL1	LRRC8A	match	diff	match	diff	match	0	0
cg23833004	1	0	NC_018158.1	117086873	117086922	98	50	1	0	8.00E-16	86	0	chr7	+	117086922	49	1	0	0	0	0	1		LOC103886293		LOC103886293	;LOC103886293		NaN	diff	NaN	diff	diff	1	0
cg23833025	1	0	NC_018160.1	84807467	84807516	96	50	2	0	1.00E-14	82.4	0	chr9	+	84807467	48	2	0	0	0	1	1	EXOC6	EXOC6	EXOC6	EXOC6	EXOC6		diff	diff	diff	diff	diff	2	0
cg23833461	1	0	NC_018167.1	9693108	9693154	93.62	47	3	0	2.00E-11	71.6	0	chr16	+	9693154	44	3	0	0	0	0	3	GAS7	GAS7	GAS7	GAS7	GAS7	GAS7	match	match	match	match	match	1	0
cg23833543	1	0	NC_018159.1	138040804	138040853	98	50	1	0	8.00E-16	86	0	chr8	+	138040853	49	1	0	0	0	0	1	GPIHBP1	GPIHBP1	GPIHBP1	GPIHBP1	GPIHBP1		diff	diff	diff	diff	diff	0	0
cg23833878	1	0	NC_018161.1	85410578	85410627	96	50	2	0	1.00E-14	82.4	0	chr10	+	85410627	48	2	0	0	0	0	2	KIAA0930	KIAA0930	KIAA0930	KIAA0930	KIAA0930	KIAA0930	match	match	match	match	match	0	0
cg23834013	1	0	NC_018154.1	160823420	160823467	97.92	48	1	0	1.00E-14	82.4	0	chr3	+	160823467	47	1	0	0	0	0	1	ZC3HAV1L	ZC3HAV1L	ZC3HAV1L	ZC3HAV1L	ZC3HAV1L	ZC3HAV1	diff	diff	diff	diff	diff	2	0
cg23834064	1	0	NC_018154.1	44746299	44746348	94	50	3	0	4.00E-13	77	0	chr3	+	44746348	47	3	0	0	0	0	3	WBSCR22	WBSCR22	WBSCR22	WBSCR22	WBSCR22	DNAJC30;WBSCR22	match	match	match	match	match	0	0
cg23834099	1	0	NC_018158.1	80813373	80813324	96	50	2	0	1.00E-14	82.4	0	chr7	-	80813373	48	2	0	0	0	0	2	PCK2	PCK2	PCK2	PCK2	PCK2	PCK2	match	match	match	match	match	0	0
cg23834106	1	0	NC_018162.1	50112810	50112859	96	50	2	0	1.00E-14	82.4	0	chr11	+	50112810	48	2	0	0	1	1	1	GPR84	LOC103875775	GPR84	LOC103875775	GPR84;LOC103875775	LOC102724050	diff	diff	diff	diff	diff	0	0
cg23834228	1	0	NC_018165.1	63475552	63475502	94.12	51	2	1	1.00E-12	75.2	0	chr14	-	63475552	48	3	0	0	0	0	3	PLEKHB1	PLEKHB1	PLEKHB1	PLEKHB1	PLEKHB1	PLEKHB1	match	match	match	match	match	1	0
cg23834254	1	0	NC_018156.1	158361276	158361227	92	50	4	0	5.00E-12	73.4	0	chr5	-	158361227	46	4	0	0	0	0	4	CBR4	CBR4	CBR4	CBR4	CBR4	CBR4	match	match	match	match	match	0	0
cg23834494	1	0	NC_018162.1	65689696	65689745	100	50	0	0	2.00E-17	91.5	0	chr11	+	65689696	50	0	0	0	0	0	0	KCNMB4	LOC103875839	KCNMB4	LOC103875839	KCNMB4;LOC103875839	CNOT2	diff	diff	diff	diff	diff	0	0
cg23834525	1	0	NC_018161.1	36824044	36824091	92	50	2	1	6.00E-11	69.8	0	chr10	+	36824091	44	4	1	1	2	2	2	RNF24	RNF24	RNF24	RNF24	RNF24	RNF24	match	match	match	match	match	0	0
cg23834593	1	0	NC_018161.1	19894564	19894516	93.88	49	3	0	1.00E-12	75.2	0	chr10	-	19894516	46	3	0	0	0	0	3	Y_RNA	LOC103887998	Y_RNA	LOC103887998	Y_RNA;LOC103887998	HNF4A	diff	diff	diff	diff	diff	1	0
cg23834643	1	0	NC_018155.1	32528462	32528413	96	50	2	0	1.00E-14	82.4	0	chr4	-	32528413	48	2	0	0	0	0	2	VPS52	RPS18	VPS52	RPS18	VPS52;RPS18	VPS52	match	diff	match	diff	match	0	0
cg23834711	1	0	NC_018161.1	28930065	28930016	96	50	2	0	1.00E-14	82.4	0	chr10	-	28930016	48	2	0	0	0	0	2	EIF6	EIF6	EIF6	EIF6	EIF6	EIF6	match	match	match	match	match	0	0
cg23834779	1	0	NC_018152.1	152025867	152025818	96	50	2	0	1.00E-14	82.4	0	chr1	-	152025818	48	2	0	0	0	0	2	INTS7	DTL	INTS7	DTL	INTS7;DTL	INTS7;DTL	match	match	match	match	match	0	0
cg23834809	1	0	NC_018169.1	47130509	47130557	97.96	49	1	0	3.00E-15	84.2	0	chr18	+	47130557	48	1	0	0	0	0	1	CCDC68	CCDC68	CCDC68	CCDC68	CCDC68	CCDC68	match	match	match	match	match	0	0
cg23834812	1	0	NC_018167.1	69881968	69882017	92	50	4	0	5.00E-12	73.4	0	chr16	+	69882017	46	4	0	0	0	0	4		LOC103879024		LOC103879024	;LOC103879024	DNAH17	diff	diff	diff	diff	diff	1	0
cg23834837	1	0	NC_018163.1	81410596	81410547	94	50	3	0	4.00E-13	77	0	chr12	-	81410547	47	3	0	0	1	1	2	GMPPA	GMPPA	GMPPA	GMPPA	GMPPA	GMPPA	match	match	match	match	match	0	0
cg23834919	1	0	NC_018165.1	111514971	111515020	98	50	1	0	8.00E-16	86	0	chr14	+	111514971	49	1	0	0	0	0	1		BLID		BLID	;BLID		NaN	diff	NaN	diff	diff	0	0
cg23834964	1	0	NC_018170.1	11664975	11664926	98	50	1	0	8.00E-16	86	0	chr19	-	11664926	49	1	0	0	0	0	1	GCDH	GCDH	GCDH	GCDH	GCDH	GCDH	match	match	match	match	match	0	0
cg23835083	1	0	NC_018155.1	3615562	3615611	96	50	2	0	1.00E-14	82.4	0	chr4	+	3615562	48	2	0	0	0	0	2	FAM50B	FAM50B	FAM50B	FAM50B	FAM50B	FAM50B	match	match	match	match	match	0	0
cg23835287	1	0	NC_018160.1	111473417	111473465	92	50	3	1	6.00E-11	69.8	0	chr9	+	111473417	45	4	0	0	1	1	3	MCMBP	MCMBP	MCMBP	MCMBP	MCMBP	MCMBP	match	match	match	match	match	0	0
cg23835453	1	0	NC_018162.1	48985231	48985280	98	50	1	0	8.00E-16	86	0	chr11	+	48985280	49	1	0	0	0	0	1	MFSD5	MFSD5	MFSD5	MFSD5	MFSD5	MFSD5	match	match	match	match	match	0	0
cg23835476	1	0	NC_018154.1	177081425	177081474	92	50	4	0	5.00E-12	73.4	0	chr3	+	177081425	46	4	0	0	0	0	4	SHH	SHH	SHH	SHH	SHH		diff	diff	diff	diff	diff	1	0
cg23835585	1	0	NC_018159.1	87616541	87616590	100	50	0	0	2.00E-17	91.5	0	chr8	+	87616590	50	0	0	0	0	0	0	RUNX1T1	RUNX1T1	RUNX1T1	RUNX1T1	RUNX1T1	RUNX1T1	match	match	match	match	match	0	0
cg23835597	1	0	NC_018158.1	46786774	46786823	100	50	0	0	2.00E-17	91.5	0	chr7	+	46786774	50	0	0	0	0	0	0		CELF6		CELF6	;CELF6	CELF6	diff	match	diff	match	match	4	0
cg23835677	1	0	NC_018152.1	2239680	2239729	92	50	4	0	5.00E-12	73.4	0	chr1	+	2239680	46	4	0	0	0	0	4	FGFR3	FGFR3	FGFR3	FGFR3	FGFR3	FGFR3	match	match	match	match	match	2	0
cg23835812	1	0	NC_018153.1	11228312	11228263	96	50	2	0	1.00E-14	82.4	0	chr2	-	11228263	48	2	0	0	0	0	2	CHMP2B	CHMP2B	CHMP2B	CHMP2B	CHMP2B	CHMP2B	match	match	match	match	match	0	0
cg23835877	1	0	NC_018154.1	34416972	34417021	92	50	4	0	5.00E-12	73.4	0	chr3	+	34416972	46	4	0	0	0	0	4		LOC103882723		LOC103882723	;LOC103882723	MAD1L1	diff	diff	diff	diff	diff	0	0
cg23835914	1	0	NC_018154.1	171584592	171584641	92	50	4	0	5.00E-12	73.4	0	chr3	+	171584592	46	4	0	0	0	0	4		ZBED6CL		ZBED6CL	;ZBED6CL	ACTR3C;LRRC61	diff	diff	diff	diff	diff	0	0
cg23835967	1	0	NC_018154.1	43234437	43234388	94	50	3	0	4.00E-13	77	0	chr3	-	43234437	47	3	0	0	0	0	3	PRKRIP1	PRKRIP1	PRKRIP1	PRKRIP1	PRKRIP1	PRKRIP1	match	match	match	match	match	0	0
cg23836168	1	0	NC_018167.1	70438560	70438512	95.92	49	2	0	3.00E-14	80.6	0	chr16	-	70438512	47	2	0	0	0	0	2	ENGASE	LOC103879028	ENGASE	LOC103879028	ENGASE;LOC103879028	ENGASE	match	diff	match	diff	match	0	0
cg23836174	1	0	NW_003883235.1	364763	364812	92	50	4	0	5.00E-12	73.4	0	Scaffold1305	+	364812	46	4	0	0	0	0	4		LOC101001773		LOC101001773	;LOC101001773	VPREB3	diff	diff	diff	diff	diff	0	0
cg23836449	1	0	NC_018155.1	28272726	28272775	92	50	4	0	5.00E-12	73.4	0	chr4	+	28272775	46	4	0	0	0	0	4		LOC103883569		LOC103883569	;LOC103883569	LOC100129636	diff	diff	diff	diff	diff	0	0
cg23836455	1	0	NC_018171.1	49371537	49371586	98	50	1	0	8.00E-16	86	0	chr20	+	49371586	49	1	0	0	0	0	1	NOL3	NOL3	NOL3	NOL3	NOL3	NOL3	match	match	match	match	match	0	0
cg23836487	1	0	NC_018164.1	88567300	88567349	96	50	2	0	1.00E-14	82.4	0	chr13	+	88567300	48	2	0	0	0	0	2	KANSL3	KANSL3	KANSL3	KANSL3	KANSL3	KANSL3	match	match	match	match	match	0	0
cg23836509	1	0	NC_018155.1	30130474	30130523	92	50	4	0	5.00E-12	73.4	0	chr4	+	30130474	46	4	0	0	0	1	3	PPP1R18	PPP1R18	PPP1R18	PPP1R18	PPP1R18	KIAA1949	diff	diff	diff	diff	diff	1	0
cg23836542	1	0	NC_018154.1	81736112	81736161	98	50	1	0	8.00E-16	86	0	chr3	+	81736112	49	1	0	0	0	0	1	CHN2	CHN2	CHN2	CHN2	CHN2	CHN2	match	match	match	match	match	1	0
cg23836594	1	0	NC_018167.1	46416352	46416401	100	50	0	0	2.00E-17	91.5	0	chr16	+	46416352	50	0	0	0	0	0	0	GRB7	GRB7	GRB7	GRB7	GRB7	GRB7	match	match	match	match	match	0	0
cg23836716	1	0	NC_018164.1	26355039	26354990	96	50	2	0	1.00E-14	82.4	0	chr13	-	26355039	48	2	0	0	0	0	2	MPV17	MPV17	MPV17	MPV17	MPV17	MPV17	match	match	match	match	match	1	0
cg23837233	1	0	NC_018161.1	50636644	50636693	98	50	1	0	8.00E-16	86	0	chr10	+	50636693	49	1	0	0	0	1	0		LOC103888140		LOC103888140	;LOC103888140		NaN	diff	NaN	diff	diff	0	0
cg23837253	1	0	NC_018170.1	40565968	40565919	92	50	4	0	5.00E-12	73.4	0	chr19	-	40565968	46	4	0	0	0	0	4	CCDC9	CCDC9	CCDC9	CCDC9	CCDC9	CCDC9	match	match	match	match	match	0	0
cg23837282	1	0	NC_018161.1	1101553	1101504	96	50	2	0	1.00E-14	82.4	0	chr10	-	1101504	48	2	0	0	0	0	2		YTHDF1		YTHDF1	;YTHDF1		NaN	diff	NaN	diff	diff	0	0
cg23837307	1	0	NC_018154.1	113793398	113793447	92	50	4	0	5.00E-12	73.4	0	chr3	+	113793447	46	4	0	0	0	0	4	SRI	SRI	SRI	SRI	SRI		diff	diff	diff	diff	diff	0	0
cg23837520	1	0	NC_018152.1	69254385	69254336	92	50	4	0	5.00E-12	73.4	0	chr1	-	69254385	46	4	0	0	0	0	4	IL23R	IL23R	IL23R	IL23R	IL23R	IL23R	match	match	match	match	match	3	0
cg23837623	1	0	NC_018167.1	1353854	1353904	98.04	51	0	1	3.00E-15	84.2	0	chr16	+	1353904	50	1	0	0	0	0	1	PITPNA	PITPNA	PITPNA	PITPNA	PITPNA	SLC43A2	diff	diff	diff	diff	diff	1	0
cg23837634	1	0	NC_018162.1	116532052	116532003	96	50	2	0	1.00E-14	82.4	0	chr11	-	116532052	48	2	0	0	0	0	2	NOS1	LOC101025898	NOS1	LOC101025898	NOS1;LOC101025898	NOS1	match	diff	match	diff	match	1	0
cg23837683	1	0	NC_018170.1	3754290	3754241	94	50	3	0	4.00E-13	77	0	chr19	-	3754241	47	3	0	0	0	0	3	DAPK3	DAPK3	DAPK3	DAPK3	DAPK3	DAPK3	match	match	match	match	match	1	0
cg23837691	1	0	NC_018155.1	153879066	153879114	96	50	1	1	1.00E-13	78.8	0	chr4	+	153879066	47	2	0	0	0	0	2	LACE1	LACE1	LACE1	LACE1	LACE1	LACE1	match	match	match	match	match	0	0
cg23837707	1	0	NC_018160.1	43339958	43340007	98	50	1	0	8.00E-16	86	0	chr9	+	43339958	49	1	0	0	0	0	1	LDB3	LDB3	LDB3	LDB3	LDB3	LDB3	match	match	match	match	match	0	0
cg23837867	1	0	NC_018163.1	80894893	80894844	98	50	1	0	8.00E-16	86	0	chr12	-	80894893	49	1	0	0	0	0	1	FEV	FEV	FEV	FEV	FEV	FEV	match	match	match	match	match	0	0
cg23837895	1	0	NC_018166.1	97921941	97921892	100	50	0	0	2.00E-17	91.5	0	chr15	-	97921892	50	0	0	0	0	0	0	LMX1B	LMX1B	LMX1B	LMX1B	LMX1B	LMX1B	match	match	match	match	match	1	0
cg23837897	1	0	NC_018167.1	36074202	36074153	96	50	2	0	1.00E-14	82.4	0	chr16	-	36074153	48	2	0	0	0	0	2	COX11	LOC101024760	COX11	LOC101024760	COX11;LOC101024760	COX11;STXBP4	match	diff	match	diff	match	0	0
cg23838120	1	0	NC_018156.1	174608518	174608469	98	50	1	0	8.00E-16	86	0	chr5	-	174608518	49	1	0	0	0	1	0	PDLIM3	PDLIM3	PDLIM3	PDLIM3	PDLIM3	PDLIM3	match	match	match	match	match	0	0
cg23838211	1	0	NC_018155.1	10420758	10420807	96	50	2	0	1.00E-14	82.4	0	chr4	+	10420758	48	2	0	0	0	0	2	GCNT2	LOC103883458	GCNT2	LOC103883458	GCNT2;LOC103883458	GCNT2	match	diff	match	diff	match	1	0
cg23838245	1	0	NC_018154.1	120225279	120225230	100	50	0	0	2.00E-17	91.5	0	chr3	-	120225230	50	0	0	0	0	0	0	HGF	HGF	HGF	HGF	HGF	HGF	match	match	match	match	match	0	0
cg23838378	1	0	NC_018152.1	629835	629786	98	50	1	0	8.00E-16	86	0	chr1	-	629786	49	1	0	0	1	1	0	HGFAC	HGFAC	HGFAC	HGFAC	HGFAC	RGS12	diff	diff	diff	diff	diff	0	0
cg23838531	1	0	NC_018167.1	16185239	16185192	95.83	48	2	0	1.00E-13	78.8	0	chr16	-	16185239	46	2	0	0	0	0	2	ZSWIM7	ZSWIM7	ZSWIM7	ZSWIM7	ZSWIM7	TTC19;ZSWIM7	match	match	match	match	match	0	0
cg23838724	1	0	NC_018170.1	34826158	34826109	96	50	2	0	1.00E-14	82.4	0	chr19	-	34826109	48	2	0	0	0	0	2	SHKBP1	LOC101024079	SHKBP1	LOC101024079	SHKBP1;LOC101024079	SPTBN4	diff	diff	diff	diff	diff	0	0
cg23838785	1	0	NC_018152.1	203783096	203783048	97.96	49	1	0	3.00E-15	84.2	0	chr1	-	203783096	48	1	0	0	0	0	1	KIF26B	LOC101017432	KIF26B	LOC101017432	KIF26B;LOC101017432	KIF26B	match	diff	match	diff	match	0	0
cg23838838	1	0	NC_018162.1	88709012	88709061	98	50	1	0	8.00E-16	86	0	chr11	+	88709012	49	1	0	0	0	0	1	DUSP6	DUSP6	DUSP6	DUSP6	DUSP6		diff	diff	diff	diff	diff	0	0
cg23839002	1	0	NC_018162.1	40023673	40023624	100	50	0	0	2.00E-17	91.5	0	chr11	-	40023624	50	0	0	0	0	0	0	TMEM117	LOC101010512	TMEM117	LOC101010512	TMEM117;LOC101010512	TMEM117	match	diff	match	diff	match	0	0
cg23839074	1	0	NC_018155.1	24426202	24426251	94	50	3	0	4.00E-13	77	0	chr4	+	24426251	47	3	0	0	0	0	3	ALDH5A1	ALDH5A1	ALDH5A1	ALDH5A1	ALDH5A1	ALDH5A1	match	match	match	match	match	0	0
cg23839136	1	0	NC_018154.1	49953668	49953619	94	50	3	0	4.00E-13	77	0	chr3	-	49953668	47	3	0	0	0	0	3	WBSCR17	LOC103882775	WBSCR17	LOC103882775	WBSCR17;LOC103882775	WBSCR17	match	diff	match	diff	match	0	0
cg23839159	1	0	NC_018152.1	44967250	44967202	96	50	1	1	1.00E-13	78.8	0	chr1	-	44967250	47	2	0	0	0	0	2	SVBP	CCDC23	SVBP	CCDC23	SVBP;CCDC23	CCDC23;ERMAP	diff	match	diff	match	match	0	0
cg23839283	1	0	NC_018153.1	113797261	113797212	92	50	4	0	5.00E-12	73.4	0	chr2	-	113797261	46	4	0	0	0	0	4	FNDC3B	LOC103882189	FNDC3B	LOC103882189	FNDC3B;LOC103882189		diff	diff	diff	diff	diff	0	0
cg23839288	1	0	NC_018167.1	72518751	72518702	92	50	4	0	5.00E-12	73.4	0	chr16	-	72518702	46	4	0	0	0	0	4	AATK	LOC100998015	AATK	LOC100998015	AATK;LOC100998015	AATK	match	diff	match	diff	match	0	0
cg23839338	1	0	NC_018158.1	81092073	81092123	92.16	51	2	1	2.00E-11	71.6	0	chr7	+	81092073	47	4	0	0	1	1	3		NFATC4		NFATC4	;NFATC4	NFATC4	diff	match	diff	match	match	0	0
cg23839631	1	0	NC_018168.1	30404786	30404737	94	50	3	0	4.00E-13	77	0	chr17	-	30404737	47	3	0	0	0	0	3	NEK5	NEK5	NEK5	NEK5	NEK5	NEK5	match	match	match	match	match	0	0
cg23839663	1	0	NC_018164.1	31624570	31624619	98	50	1	0	8.00E-16	86	0	chr13	+	31624570	49	1	0	0	0	0	1	TTC27	TTC27	TTC27	TTC27	TTC27	BIRC6	diff	diff	diff	diff	diff	1	0
cg23839680	1	0	NC_018154.1	55148252	55148301	94	50	3	0	4.00E-13	77	0	chr3	+	55148301	47	3	0	0	0	0	3	CCT6A	PSPH	CCT6A	PSPH	CCT6A;PSPH	CCT6A;PSPH	match	match	match	match	match	0	0
cg23839682	1	0	NC_018172.1	60020696	60020647	94	50	3	0	4.00E-13	77	0	chrX	-	60020696	47	3	0	0	0	0	3	YIPF6	LOC101024224	YIPF6	LOC101024224	YIPF6;LOC101024224	OPHN1	diff	diff	diff	diff	diff	0	0
cg23839709	1	0	NC_018156.1	130743215	130743166	92	50	4	0	5.00E-12	73.4	0	chr5	-	130743215	46	4	0	0	0	0	4	CLGN	LOC103884655	CLGN	LOC103884655	CLGN;LOC103884655	SCOC	diff	diff	diff	diff	diff	0	0
cg23839729	1	0	NC_018152.1	205113129	205113080	94	50	3	0	4.00E-13	77	0	chr1	-	205113129	47	3	0	0	0	0	3	ZBTB18	ZBTB18	ZBTB18	ZBTB18	ZBTB18		diff	diff	diff	diff	diff	0	0
cg23839792	1	0	NC_018155.1	123716510	123716559	94	50	3	0	4.00E-13	77	0	chr4	+	123716510	47	3	0	0	0	0	3	CCDC28A	CCDC28A	CCDC28A	CCDC28A	CCDC28A	CCDC28A	match	match	match	match	match	1	0
cg23839915	1	0	NC_018164.1	110798586	110798537	92	50	4	0	5.00E-12	73.4	0	chr13	-	110798586	46	4	0	0	0	0	4	SLC35F5	SLC35F5	SLC35F5	SLC35F5	SLC35F5		diff	diff	diff	diff	diff	1	0
cg23840027	1	0	NC_018152.1	31152263	31152312	96	50	2	0	1.00E-14	82.4	0	chr1	+	31152312	48	2	0	0	0	0	2		LOC103883004		LOC103883004	;LOC103883004	EPB41	diff	diff	diff	diff	diff	0	0
cg23840053	1	0	NC_018156.1	10676985	10676936	96	50	2	0	1.00E-14	82.4	0	chr5	-	10676985	48	2	0	0	1	1	1	FGFBP1	FGFBP1	FGFBP1	FGFBP1	FGFBP1	FGFBP1	match	match	match	match	match	0	0
cg23840127	1	0	NC_018155.1	33060569	33060620	96.15	52	0	1	1.00E-14	82.4	0	chr4	+	33060620	50	2	0	0	0	0	2	MLN	MLN	MLN	MLN	MLN	MLN	match	match	match	match	match	5	0
cg23840219	1	0	NC_018155.1	153149296	153149345	100	50	0	0	2.00E-17	91.5	0	chr4	+	153149296	50	0	0	0	0	0	0	U6	SESN1	U6	SESN1	U6;SESN1	SESN1	diff	match	diff	match	match	0	0
cg23840338	1	0	NC_018162.1	101005664	101005615	98	50	1	0	8.00E-16	86	0	chr11	-	101005615	49	1	0	0	0	0	1	CHPT1	CHPT1	CHPT1	CHPT1	CHPT1	MYBPC1	diff	diff	diff	diff	diff	0	0
cg23840340	1	0	NC_018163.1	100121415	100121362	88.89	54	2	1	6.00E-11	69.8	0	chr12	-	100121415	48	6	0	0	0	0	6	TRAF3IP1	TRAF3IP1	TRAF3IP1	TRAF3IP1	TRAF3IP1	TRAF3IP1	match	match	match	match	match	0	0
cg23840486	1	0	NC_018166.1	38551666	38551715	96	50	2	0	1.00E-14	82.4	0	chr15	+	38551715	48	2	0	0	0	0	2	GRHPR	LOC101003229	GRHPR	LOC101003229	GRHPR;LOC101003229	GRHPR	match	diff	match	diff	match	0	0
cg23840493	1	0	NC_018152.1	128810565	128810516	98	50	1	0	8.00E-16	86	0	chr1	-	128810516	49	1	0	0	0	0	1	LENEP	FLAD1	LENEP	FLAD1	LENEP;FLAD1	FLAD1;LENEP	match	match	match	match	match	0	0
cg23840562	1	0	NC_018162.1	99528150	99528195	95.65	46	2	0	1.00E-12	75.2	0	chr11	+	99528195	44	2	0	1	1	1	1	UHRF1BP1L	UHRF1BP1L	UHRF1BP1L	UHRF1BP1L	UHRF1BP1L	UHRF1BP1L	match	match	match	match	match	0	0
cg23840812	1	0	NC_018152.1	207026221	207026172	98	50	1	0	8.00E-16	86	0	chr1	-	207026221	49	1	0	0	0	0	1	5S_rRNA	PLD5	5S_rRNA	PLD5	5S_rRNA;PLD5	PLD5	diff	match	diff	match	match	4	0
cg23840823	1	0	NC_018152.1	2090242	2090193	100	50	0	0	2.00E-17	91.5	0	chr1	-	2090193	50	0	0	0	0	0	0		WHSC1		WHSC1	;WHSC1	WHSC1	diff	match	diff	match	match	2	0
cg23840860	1	0	NC_018163.1	103421615	103421664	96	50	2	0	1.00E-14	82.4	0	chr12	+	103421664	48	2	0	0	0	0	2	THAP4	ATG4B	THAP4	ATG4B	THAP4;ATG4B	THAP4	match	diff	match	diff	match	0	0
cg23840866	1	0	NC_018158.1	33059260	33059306	92	50	1	1	2.00E-11	71.6	0	chr7	+	33059260	43	4	0	0	0	0	4		SLTM		SLTM	;SLTM	SLTM	diff	match	diff	match	match	0	0
cg23840963	1	0	NC_018154.1	178371477	178371526	98	50	1	0	8.00E-16	86	0	chr3	+	178371477	49	1	0	0	0	0	1		UBE3C		UBE3C	;UBE3C	UBE3C	diff	match	diff	match	match	0	0
cg23841267	1	0	NC_018170.1	1363877	1363828	96	50	2	0	1.00E-14	82.4	0	chr19	-	1363828	48	2	0	0	0	0	2	MBD3	MBD3	MBD3	MBD3	MBD3	MBD3	match	match	match	match	match	4	0
cg23841297	1	0	NC_018157.1	116330443	116330492	94	50	3	0	4.00E-13	77	0	chr6	+	116330443	47	3	0	0	0	0	3	SNCAIP	LOC103885368	SNCAIP	LOC103885368	SNCAIP;LOC103885368	MGC32805	diff	diff	diff	diff	diff	1	0
cg23841333	1	0	NC_018170.1	32368552	32368601	100	50	0	0	2.00E-17	91.5	0	chr19	+	32368552	50	0	0	0	0	0	0	SIPA1L3	SIPA1L3	SIPA1L3	SIPA1L3	SIPA1L3	SIPA1L3	match	match	match	match	match	0	0
cg23841344	1	0	NC_018156.1	78922370	78922321	94	50	3	0	4.00E-13	77	0	chr5	-	78922370	47	3	0	0	0	0	3	HSD17B11	LOC101014269	HSD17B11	LOC101014269	HSD17B11;LOC101014269	HSD17B11	match	diff	match	diff	match	0	0
cg23841361	1	0	NC_018155.1	30002747	30002796	96	50	2	0	1.00E-14	82.4	0	chr4	+	30002747	48	2	0	0	0	0	2	GNL1	PRR3	GNL1	PRR3	GNL1;PRR3	PRR3;GNL1	match	match	match	match	match	0	0
cg23841470	1	0	NC_018156.1	77359144	77359095	98	50	1	0	8.00E-16	86	0	chr5	-	77359144	49	1	0	0	0	0	1	ARHGAP24	ARHGAP24	ARHGAP24	ARHGAP24	ARHGAP24	ARHGAP24	match	match	match	match	match	0	0
cg23841630	1	0	NC_018159.1	137255250	137255201	96	50	2	0	1.00E-14	82.4	0	chr8	-	137255250	48	2	0	0	0	0	2	TSNARE1	TSNARE1	TSNARE1	TSNARE1	TSNARE1	TSNARE1	match	match	match	match	match	0	0
cg23841631	1	0	NC_018164.1	44199094	44199045	100	50	0	0	2.00E-17	91.5	0	chr13	-	44199045	50	0	0	0	0	0	0	SIX2	LOC103876907	SIX2	LOC103876907	SIX2;LOC103876907	LINC01121	diff	diff	diff	diff	diff	0	0
cg23841656	1	0	NC_018166.1	28169044	28169093	100	50	0	0	2.00E-17	91.5	0	chr15	+	28169044	50	0	0	0	0	0	0		LOC103878169		LOC103878169	;LOC103878169	LINC01505	diff	diff	diff	diff	diff	0	0
cg23841699	1	0	NC_018166.1	73182497	73182546	94	50	3	0	4.00E-13	77	0	chr15	+	73182497	47	3	0	1	1	1	2	SMARCA2	LOC101017091	SMARCA2	LOC101017091	SMARCA2;LOC101017091	SMARCA2	match	diff	match	diff	match	0	0
cg23841711	1	0	NC_018155.1	92771544	92771592	100	49	0	0	7.00E-17	89.7	0	chr4	+	92771544	49	0	0	0	0	0	0	MMS22L	MMS22L	MMS22L	MMS22L	MMS22L	MIR548H3;LOC101927314	diff	diff	diff	diff	diff	0	0
cg23841763	1	0	NC_018152.1	48910001	48910050	98	50	1	0	8.00E-16	86	0	chr1	+	48910050	49	1	0	1	1	1	0	ATPAF1	ATPAF1	ATPAF1	ATPAF1	ATPAF1	ATPAF1	match	match	match	match	match	1	0
cg23841819	1	0	NC_018152.1	158902969	158903018	100	50	0	0	2.00E-17	91.5	0	chr1	+	158903018	50	0	0	0	0	0	0	CNTN2	CNTN2	CNTN2	CNTN2	CNTN2	NFASC	diff	diff	diff	diff	diff	0	0
cg23841865	1	0	NC_018172.1	99129027	99128978	98	50	1	0	8.00E-16	86	0	chrX	-	99128978	49	1	0	0	0	0	1	TMEM164	TMEM164	TMEM164	TMEM164	TMEM164	TMEM164	match	match	match	match	match	0	0
cg23841970	1	0	NC_018157.1	144591792	144591841	96	50	2	0	1.00E-14	82.4	0	chr6	+	144591792	48	2	0	0	0	0	2	TNIP1	TNIP1	TNIP1	TNIP1	TNIP1	TNIP1	match	match	match	match	match	0	0
cg23842060	1	0	NC_018162.1	48359363	48359314	94	50	3	0	4.00E-13	77	0	chr11	-	48359314	47	3	0	0	0	0	3	KRT73	KRT73	KRT73	KRT73	KRT73	KRT73	match	match	match	match	match	0	0
cg23842109	1	0	NC_018163.1	75096655	75096606	100	50	0	0	2.00E-17	91.5	0	chr12	-	75096655	50	0	0	0	0	0	0		SPAG16		SPAG16	;SPAG16		NaN	diff	NaN	diff	diff	0	0
cg23842255	1	0	NC_018161.1	70039753	70039704	98	50	1	0	8.00E-16	86	0	chr10	-	70039704	49	1	0	0	0	0	1	NEFH	NEFH	NEFH	NEFH	NEFH	NEFH	match	match	match	match	match	1	0
cg23842331	1	0	NC_018161.1	65751221	65751273	90.57	53	2	1	2.00E-11	71.6	0	chr10	+	65751221	48	5	0	0	0	0	5	TMEM211	TMEM211	TMEM211	TMEM211	TMEM211	TMEM211	match	match	match	match	match	0	0
cg23842341	1	0	NC_018164.1	67661510	67661559	100	50	0	0	2.00E-17	91.5	0	chr13	+	67661559	50	0	0	0	0	0	0	ARHGAP25	ARHGAP25	ARHGAP25	ARHGAP25	ARHGAP25	ARHGAP25	match	match	match	match	match	0	0
cg23842386	1	0	NC_018152.1	139678662	139678613	100	50	0	0	2.00E-17	91.5	0	chr1	-	139678613	50	0	0	0	0	0	0	ENAH	ENAH	ENAH	ENAH	ENAH	ENAH	match	match	match	match	match	0	0
cg23842469	1	0	NC_018156.1	103422400	103422351	100	50	0	0	2.00E-17	91.5	0	chr5	-	103422351	50	0	0	0	0	0	0	ALPK1	LOC103884573	ALPK1	LOC103884573	ALPK1;LOC103884573	ALPK1	match	diff	match	diff	match	0	0
cg23842572	1	0	NC_018167.1	16734281	16734232	92	50	4	0	5.00E-12	73.4	0	chr16	-	16734232	46	4	0	0	1	1	3	U6	PLD6	U6	PLD6	U6;PLD6	MPRIP	diff	diff	diff	diff	diff	0	0
cg23842695	1	0	NC_018170.1	39976150	39976199	98	50	1	0	8.00E-16	86	0	chr19	+	39976150	49	1	0	0	0	0	1	Metazoa_SRP	DACT3	Metazoa_SRP	DACT3	Metazoa_SRP;DACT3	PRKD2	diff	diff	diff	diff	diff	2	0
cg23842706	1	0	NC_018154.1	125273427	125273476	94	50	3	0	4.00E-13	77	0	chr3	+	125273476	47	3	0	0	0	0	3	ARMC10	ARMC10	ARMC10	ARMC10	ARMC10	FBXL13	diff	diff	diff	diff	diff	1	0
cg23842796	1	0	NC_018152.1	130274431	130274382	98	50	1	0	8.00E-16	86	0	chr1	-	130274382	49	1	0	0	0	0	1	RHBG	RHBG	RHBG	RHBG	RHBG		diff	diff	diff	diff	diff	0	0
cg23842870	1	0	NC_018162.1	24505360	24505311	98	50	1	0	8.00E-16	86	0	chr11	-	24505311	49	1	0	0	0	0	1	LRMP	LRMP	LRMP	LRMP	LRMP	LRMP	match	match	match	match	match	1	0
cg23842941	1	0	NC_018161.1	29041550	29041599	92	50	4	0	5.00E-12	73.4	0	chr10	+	29041550	46	4	0	0	0	0	4	PROCR	PROCR	PROCR	PROCR	PROCR	PROCR	match	match	match	match	match	0	0
cg23843019	1	0	NC_018170.1	45729075	45729026	92	50	4	0	5.00E-12	73.4	0	chr19	-	45729026	46	4	0	0	0	0	4		LOC101008018		LOC101008018	;LOC101008018	ZNF321	diff	diff	diff	diff	diff	0	0
cg23843030	1	0	NC_018172.1	138691945	138691896	98	50	1	0	8.00E-16	86	0	chrX	-	138691945	49	1	0	0	0	0	1	5S_rRNA	LOC101020010	5S_rRNA	LOC101020010	5S_rRNA;LOC101020010		diff	diff	diff	diff	diff	0	0
cg23843044	1	0	NC_018168.1	5353962	5354012	96.08	51	1	1	3.00E-14	80.6	0	chr17	+	5353962	49	2	0	0	0	0	2	SHISA2	LOC101024413	SHISA2	LOC101024413	SHISA2;LOC101024413	ATP8A2	diff	diff	diff	diff	diff	0	0
cg23843053	1	0	NC_018156.1	100957382	100957334	100	49	0	0	7.00E-17	89.7	0	chr5	-	100957382	49	0	0	0	0	0	0	GAR1	GAR1	GAR1	GAR1	GAR1	GAR1	match	match	match	match	match	0	0
cg23843090	1	0	NC_018156.1	52319265	52319216	100	50	0	0	2.00E-17	91.5	0	chr5	-	52319265	50	0	0	0	0	0	0	SHROOM3	SHROOM3	SHROOM3	SHROOM3	SHROOM3	SHROOM3	match	match	match	match	match	0	0
cg23843100	1	0	NC_018155.1	120049454	120049501	91.67	48	4	0	6.00E-11	69.8	0	chr4	+	120049501	44	4	0	0	0	0	4	ADGRG6	GPR126	ADGRG6	GPR126	ADGRG6;GPR126	GPR126	diff	match	diff	match	match	0	0
cg23843103	1	0	NC_018167.1	7986300	7986349	98	50	1	0	8.00E-16	86	0	chr16	+	7986349	49	1	0	0	0	0	1	ARHGEF15	ARHGEF15	ARHGEF15	ARHGEF15	ARHGEF15	ARHGEF15	match	match	match	match	match	0	0
cg23843400	1	0	NC_018165.1	54238920	54238872	95.92	49	2	0	3.00E-14	80.6	0	chr14	-	54238872	47	2	0	0	0	0	2	Y_RNA	CTR9	Y_RNA	CTR9	Y_RNA;CTR9		diff	diff	diff	diff	diff	0	0
cg23843414	1	0	NC_018152.1	11261710	11261759	96	50	2	0	1.00E-14	82.4	0	chr1	+	11261710	48	2	0	0	1	1	1	SNORA77	LOC103877682	SNORA77	LOC103877682	SNORA77;LOC103877682	RERE	diff	diff	diff	diff	diff	0	0
cg23843494	1	0	NC_018158.1	5848216	5848265	92	50	4	0	5.00E-12	73.4	0	chr7	+	5848265	46	4	0	0	0	0	4	MTMR10	LOC103885698	MTMR10	LOC103885698	MTMR10;LOC103885698	TRPM1	diff	diff	diff	diff	diff	2	0
cg23843505	1	0	NC_018161.1	20585513	20585561	95.92	49	2	0	3.00E-14	80.6	0	chr10	+	20585513	47	2	0	0	0	0	2	MYBL2	MYBL2	MYBL2	MYBL2	MYBL2	MYBL2	match	match	match	match	match	0	0
cg23843615	1	0	NC_018169.1	40204089	40204137	100	49	0	0	7.00E-17	89.7	0	chr18	+	40204137	49	0	0	0	0	0	0	U6	LOC103879727	U6	LOC103879727	U6;LOC103879727		diff	diff	diff	diff	diff	0	0
cg23843709	1	0	NC_018159.1	123039825	123039776	94	50	3	0	4.00E-13	77	0	chr8	-	123039776	47	3	0	0	0	0	3		LOC103887120		LOC103887120	;LOC103887120	PVT1	diff	diff	diff	diff	diff	0	0
cg23843951	1	0	NC_018168.1	55440733	55440684	100	50	0	0	2.00E-17	91.5	0	chr17	-	55440733	50	0	0	0	0	0	0		SLAIN1		SLAIN1	;SLAIN1	SLAIN1	diff	match	diff	match	match	0	0
cg23844070	1	0	NC_018169.1	54449144	54449193	92	50	4	0	5.00E-12	73.4	0	chr18	+	54449193	46	4	0	0	0	1	3	PIGN	LOC101021355	PIGN	LOC101021355	PIGN;LOC101021355	PIGN	match	diff	match	diff	match	0	0
cg23844090	1	0	NC_018153.1	90525559	90525510	100	50	0	0	2.00E-17	91.5	0	chr2	-	90525510	50	0	0	0	0	0	0	TMEM42	TMEM42	TMEM42	TMEM42	TMEM42	TMEM42	match	match	match	match	match	1	0
cg23844154	1	0	NC_018162.1	131275813	131275764	94	50	3	0	4.00E-13	77	0	chr11	-	131275764	47	3	0	0	0	1	2	DDX51	DDX51	DDX51	DDX51	DDX51	DDX51	match	match	match	match	match	0	0
cg23844174	1	0	NC_018152.1	5088835	5088788	95.83	48	2	0	1.00E-13	78.8	0	chr1	-	5088788	46	2	0	0	0	1	1		LOC101020735		LOC101020735	;LOC101020735	PRKCZ	diff	diff	diff	diff	diff	1	0
cg23844497	1	0	NC_018170.1	48534981	48535030	98	50	1	0	8.00E-16	86	0	chr19	+	48534981	49	1	0	0	0	0	1	ZNF784	ZNF784	ZNF784	ZNF784	ZNF784	ZNF784	match	match	match	match	match	0	0
cg23844522	1	0	NC_018152.1	46277107	46277156	92	50	4	0	5.00E-12	73.4	0	chr1	+	46277156	46	4	0	0	0	0	4	ATP6V0B	ATP6V0B	ATP6V0B	ATP6V0B	ATP6V0B	ATP6V0B	match	match	match	match	match	0	0
cg23844524	1	0	NC_018165.1	12424951	12424902	94	50	3	0	4.00E-13	77	0	chr14	-	12424951	47	3	0	0	0	0	3	DDB1	DDB1	DDB1	DDB1	DDB1	DDB1	match	match	match	match	match	1	0
cg23844623	1	0	NC_018165.1	17912121	17912170	94	50	3	0	4.00E-13	77	0	chr14	+	17912170	47	3	0	0	0	0	3	MADD	MADD	MADD	MADD	MADD	MADD	match	match	match	match	match	1	0
cg23844705	1	0	NC_018152.1	187689742	187689693	96	50	2	0	1.00E-14	82.4	0	chr1	-	187689742	48	2	0	0	0	0	2		LOC103879764		LOC103879764	;LOC103879764	PBX1	diff	diff	diff	diff	diff	2	0
cg23844865	1	0	NC_018155.1	158404899	158404948	98	50	1	0	8.00E-16	86	0	chr4	+	158404948	49	1	0	0	0	0	1		LOC103884125		LOC103884125	;LOC103884125	PACRG	diff	diff	diff	diff	diff	2	0
cg23844997	1	0	NC_018164.1	56987583	56987632	100	50	0	0	2.00E-17	91.5	0	chr13	+	56987632	50	0	0	0	0	0	0	SUMO3	LOC100998900	SUMO3	LOC100998900	SUMO3;LOC100998900	VRK2	diff	diff	diff	diff	diff	0	0
cg23845085	1	0	NC_018162.1	16587794	16587745	94	50	3	0	4.00E-13	77	0	chr11	-	16587794	47	3	0	0	0	0	3	5S_rRNA	LOC103875646	5S_rRNA	LOC103875646	5S_rRNA;LOC103875646		diff	diff	diff	diff	diff	0	0
cg23845153	1	0	NC_018156.1	1050743	1050698	95.65	46	2	0	1.00E-12	75.2	0	chr5	-	1050698	44	2	0	0	0	0	2		LOC101015231		LOC101015231	;LOC101015231		NaN	diff	NaN	diff	diff	0	0
cg23845168	1	0	NC_018167.1	26092147	26092098	92	50	4	0	5.00E-12	73.4	0	chr16	-	26092147	46	4	0	0	0	0	4	TMEM98	TMEM98	TMEM98	TMEM98	TMEM98		diff	diff	diff	diff	diff	0	0
cg23845187	1	0	NC_018169.1	70800237	70800188	92	50	4	0	5.00E-12	73.4	0	chr18	-	70800237	46	4	0	0	0	0	4		LOC103879862		LOC103879862	;LOC103879862		NaN	diff	NaN	diff	diff	0	0
cg23845211	1	0	NC_018162.1	131930303	131930352	94	50	3	0	4.00E-13	77	0	chr11	+	131930303	47	3	0	0	0	0	3	CHFR	CHFR	CHFR	CHFR	CHFR	CHFR	match	match	match	match	match	0	0
cg23845310	1	0	NC_018161.1	17751070	17751021	96	50	2	0	1.00E-14	82.4	0	chr10	-	17751070	48	2	0	0	0	0	2	ZNF334	ZNF334	ZNF334	ZNF334	ZNF334	ZNF334	match	match	match	match	match	0	0
cg23845377	1	0	NC_018156.1	46921661	46921710	92	50	4	0	5.00E-12	73.4	0	chr5	+	46921661	46	4	0	1	1	1	3	SNORA31	LOC103884368	SNORA31	LOC103884368	SNORA31;LOC103884368		diff	diff	diff	diff	diff	0	0
cg23845574	1	0	NC_018160.1	124723356	124723307	96	50	2	0	1.00E-14	82.4	0	chr9	-	124723356	48	2	0	0	0	0	2	VENTX	VENTX	VENTX	VENTX	VENTX	VENTX	match	match	match	match	match	0	0
cg23845609	1	0	NC_018165.1	17585207	17585256	98	50	1	0	8.00E-16	86	0	chr14	+	17585207	49	1	0	0	0	0	1	FAM180B	FAM180B	FAM180B	FAM180B	FAM180B	FAM180B	match	match	match	match	match	0	0
cg23845756	1	0	NC_018157.1	104941122	104941073	94	50	3	0	4.00E-13	77	0	chr6	-	104941073	47	3	0	0	0	0	3	CAMK4	CAMK4	CAMK4	CAMK4	CAMK4	CAMK4	match	match	match	match	match	0	0
cg23845770	1	0	NC_018162.1	130829338	130829289	96	50	2	0	1.00E-14	82.4	0	chr11	-	130829289	48	2	0	0	0	0	2	SFSWAP	LOC101009131	SFSWAP	LOC101009131	SFSWAP;LOC101009131	SFRS8	diff	diff	diff	diff	diff	0	0
cg23845806	1	0	NC_018167.1	31612093	31612044	96	50	2	0	1.00E-14	82.4	0	chr16	-	31612093	48	2	0	0	0	0	2	PDK2	PDK2	PDK2	PDK2	PDK2	PDK2	match	match	match	match	match	1	0
cg23845818	1	0	NC_018153.1	130579599	130579648	94	50	3	0	4.00E-13	77	0	chr2	+	130579648	47	3	0	0	0	0	3		LOC103882251		LOC103882251	;LOC103882251		NaN	diff	NaN	diff	diff	0	0
cg23845945	1	0	NC_018158.1	49935604	49935555	98	50	1	0	8.00E-16	86	0	chr7	-	49935604	49	1	0	0	1	1	0		LOC103885951		LOC103885951	;LOC103885951	SIN3A	diff	diff	diff	diff	diff	0	0
cg23845951	1	0	NC_018155.1	42544605	42544556	96	50	2	0	1.00E-14	82.4	0	chr4	-	42544605	48	2	0	0	0	0	2	SRF	SRF	SRF	SRF	SRF	SRF	match	match	match	match	match	0	0
cg23846046	1	0	NC_018160.1	98981173	98981222	96	50	2	0	1.00E-14	82.4	0	chr9	+	98981222	48	2	0	0	0	0	2	SORCS1	SORCS1	SORCS1	SORCS1	SORCS1	SORCS1	match	match	match	match	match	0	0
cg23846143	1	0	NC_018155.1	31500945	31500994	98	50	1	0	8.00E-16	86	0	chr4	+	31500994	49	1	0	0	0	0	1	NOTCH4	NOTCH4	NOTCH4	NOTCH4	NOTCH4	NOTCH4	match	match	match	match	match	0	0
cg23846327	1	0	NC_018162.1	48741136	48741184	92	50	3	1	6.00E-11	69.8	0	chr11	+	48741136	45	4	0	0	0	0	4		EIF4B		EIF4B	;EIF4B	EIF4B	diff	match	diff	match	match	0	0
cg23846344	1	0	NC_018155.1	139724592	139724640	94	50	2	1	5.00E-12	73.4	0	chr4	+	139724640	46	3	0	0	0	1	2	SMPDL3A	SMPDL3A	SMPDL3A	SMPDL3A	SMPDL3A	SMPDL3A	match	match	match	match	match	0	0
cg23846713	1	0	NC_018167.1	7374777	7374728	96	50	2	0	1.00E-14	82.4	0	chr16	-	7374728	48	2	0	0	1	1	1	WRAP53	TP53	WRAP53	TP53	WRAP53;TP53	WRAP53;TP53	match	match	match	match	match	0	0
cg23846725	1	0	NC_018164.1	103705852	103705901	96	50	2	0	1.00E-14	82.4	0	chr13	+	103705852	48	2	0	0	0	0	2	IL36G	IL36G	IL36G	IL36G	IL36G	IL36G	match	match	match	match	match	0	0
cg23846750	1	0	NC_018153.1	39308978	39308929	94	50	3	0	4.00E-13	77	0	chr2	-	39308929	47	3	0	0	0	0	3	NR1I2	NR1I2	NR1I2	NR1I2	NR1I2	NR1I2	match	match	match	match	match	0	0
cg23846851	1	0	NC_018161.1	5984644	5984689	95.65	46	2	0	1.00E-12	75.2	0	chr10	+	5984689	44	2	0	0	0	0	2		LOC101019194		LOC101019194	;LOC101019194	PPP4R1L	diff	diff	diff	diff	diff	0	0
cg23847017	1	0	NC_018152.1	30664219	30664268	98	50	1	0	8.00E-16	86	0	chr1	+	30664219	49	1	0	0	0	0	1		LOC103882924		LOC103882924	;LOC103882924	PHACTR4	diff	diff	diff	diff	diff	0	0
cg23847029	1	0	NC_018166.1	9409075	9409026	98	50	1	0	8.00E-16	86	0	chr15	-	9409026	49	1	0	0	0	0	1	WDR34	WDR34	WDR34	WDR34	WDR34	WDR34;MIR1268A	match	match	match	match	match	0	0
cg23847069	1	0	NC_018167.1	2541256	2541298	95.35	43	2	0	6.00E-11	69.8	0	chr16	+	2541298	41	2	0	0	0	0	2		LOC103878595		LOC103878595	;LOC103878595	RAP1GAP2	diff	diff	diff	diff	diff	1	0
cg23847148	1	0	NC_018165.1	34092489	34092538	92	50	4	0	5.00E-12	73.4	0	chr14	+	34092489	46	4	0	0	0	0	4	MPPED2	MPPED2	MPPED2	MPPED2	MPPED2		diff	diff	diff	diff	diff	0	0
cg23847159	1	0	NC_018159.1	118742801	118742752	94	50	3	0	4.00E-13	77	0	chr8	-	118742801	47	3	0	0	0	0	3	ANXA13	ANXA13	ANXA13	ANXA13	ANXA13	ANXA13	match	match	match	match	match	0	0
cg23847162	1	0	NC_018155.1	15591676	15591725	100	50	0	0	2.00E-17	91.5	0	chr4	+	15591676	50	0	0	0	0	0	0	DTNBP1	DTNBP1	DTNBP1	DTNBP1	DTNBP1	DTNBP1	match	match	match	match	match	0	0
cg23847172	1	0	NC_018154.1	146869717	146869766	100	50	0	0	2.00E-17	91.5	0	chr3	+	146869766	50	0	0	0	0	0	0	GPR37	GPR37	GPR37	GPR37	GPR37	GPR37	match	match	match	match	match	1	0
cg23847199	1	0	NC_018165.1	50329293	50329244	98	50	1	0	8.00E-16	86	0	chr14	-	50329244	49	1	0	0	0	0	1	PDE3B	PDE3B	PDE3B	PDE3B	PDE3B	PDE3B;PSMA1	match	match	match	match	match	0	0
cg23847282	1	0	NC_018155.1	30001094	30001143	100	50	0	0	2.00E-17	91.5	0	chr4	+	30001143	50	0	0	0	0	0	0	GNL1	PRR3	GNL1	PRR3	GNL1;PRR3	GNL1	match	diff	match	diff	match	0	0
cg23847381	1	0	NC_018169.1	7848382	7848333	100	50	0	0	2.00E-17	91.5	0	chr18	-	7848333	50	0	0	0	0	0	0	EPB41L3	LOC103879573	EPB41L3	LOC103879573	EPB41L3;LOC103879573	EPB41L3	match	diff	match	diff	match	0	0
cg23847469	1	0	NC_018172.1	44592430	44592381	100	50	0	0	2.00E-17	91.5	0	chrX	-	44592381	50	0	0	0	0	0	0	TIMP1	TIMP1	TIMP1	TIMP1	TIMP1	TIMP1;SYN1	match	match	match	match	match	0	0
cg23847501	1	0	NC_018157.1	4848394	4848345	96	50	2	0	1.00E-14	82.4	0	chr6	-	4848394	48	2	0	0	0	0	2	ADAMTS16	LOC103884920	ADAMTS16	LOC103884920	ADAMTS16;LOC103884920	LINC01020	diff	diff	diff	diff	diff	3	1
cg23847534	1	0	NC_018159.1	272753	272704	96	50	2	0	1.00E-14	82.4	0	chr8	-	272753	48	2	0	0	0	1	1	FBXO25	FBXO25	FBXO25	FBXO25	FBXO25	FBXO25	match	match	match	match	match	0	0
cg23847700	1	0	NC_018165.1	9791312	9791263	96	50	2	0	1.00E-14	82.4	0	chr14	-	9791263	48	2	0	0	0	0	2	TEX40	TEX40	TEX40	TEX40	TEX40	KCNK4;C11orf20	diff	diff	diff	diff	diff	1	0
cg23847701	1	0	NC_018156.1	130106471	130106520	96	50	2	0	1.00E-14	82.4	0	chr5	+	130106471	48	2	0	0	1	1	1	7SK	LOC103884647	7SK	LOC103884647	7SK;LOC103884647	MAML3	diff	diff	diff	diff	diff	0	0
cg23847901	1	0	NC_018160.1	60758933	60758982	98	50	1	0	8.00E-16	86	0	chr9	+	60758933	49	1	0	0	0	0	1	KIF1BP	LOC103887565	KIF1BP	LOC103887565	KIF1BP;LOC103887565	KIAA1279	diff	diff	diff	diff	diff	0	0
cg23847908	1	0	NC_018165.1	14331644	14331595	98	50	1	0	8.00E-16	86	0	chr14	-	14331644	49	1	0	0	0	0	1	FAM111B	FAM111B	FAM111B	FAM111B	FAM111B		diff	diff	diff	diff	diff	0	0
cg23848052	1	0	NC_018158.1	40323671	40323720	98	50	1	0	8.00E-16	86	0	chr7	+	40323720	49	1	0	0	0	0	1		LOC101007673		LOC101007673	;LOC101007673	MEGF11	diff	diff	diff	diff	diff	0	0
cg23848055	1	0	NC_018152.1	46075356	46075307	98	50	1	0	8.00E-16	86	0	chr1	-	46075307	49	1	0	0	0	0	1	U6	ST3GAL3	U6	ST3GAL3	U6;ST3GAL3	ST3GAL3	diff	match	diff	match	match	0	0
cg23848541	1	0	NC_018161.1	70881675	70881724	96	50	2	0	1.00E-14	82.4	0	chr10	+	70881675	48	2	0	0	0	0	2		TBC1D10A		TBC1D10A	;TBC1D10A	TBC1D10A	diff	match	diff	match	match	0	0
cg23848624	1	0	NC_018168.1	77322299	77322250	100	50	0	0	2.00E-17	91.5	0	chr17	-	77322250	50	0	0	0	0	0	0	ZIC5	ZIC5	ZIC5	ZIC5	ZIC5	ZIC5	match	match	match	match	match	0	0
cg23848666	1	0	NC_018172.1	103612321	103612272	96	50	2	0	1.00E-14	82.4	0	chrX	-	103612321	48	2	0	0	0	0	2		LOC101014296		LOC101014296	;LOC101014296	MIR1911;HTR2C	diff	diff	diff	diff	diff	0	0
cg23848822	1	0	NC_018152.1	202562337	202562288	98	50	1	0	8.00E-16	86	0	chr1	-	202562337	49	1	0	0	0	0	1	TFB2M	CNST	TFB2M	CNST	TFB2M;CNST	CNST;TFB2M	match	match	match	match	match	0	0
cg23848974	1	0	NC_018162.1	98758514	98758564	92.16	51	3	1	2.00E-11	71.6	0	chr11	+	98758514	47	4	0	0	0	0	4	FAM71C	LOC101019899	FAM71C	LOC101019899	FAM71C;LOC101019899	ANKS1B	diff	diff	diff	diff	diff	0	0
cg23849078	1	0	NC_018154.1	53931748	53931699	98	50	1	0	8.00E-16	86	0	chr3	-	53931699	49	1	0	0	0	0	1	ZNF736	ZNF736	ZNF736	ZNF736	ZNF736		diff	diff	diff	diff	diff	0	0
cg23849311	1	0	NC_018161.1	57088584	57088537	93.75	48	3	0	5.00E-12	73.4	0	chr10	-	57088584	45	3	0	1	1	1	2	SYNDIG1	LOC103888189	SYNDIG1	LOC103888189	SYNDIG1;LOC103888189	TMEM90B	diff	diff	diff	diff	diff	0	0
cg23849327	1	0	NC_018165.1	78823500	78823549	94	50	3	0	4.00E-13	77	0	chr14	+	78823500	47	3	0	0	0	0	3	TYR	LOC101021202	TYR	LOC101021202	TYR;LOC101021202	GRM5	diff	diff	diff	diff	diff	1	0
cg23849410	1	0	NC_018163.1	71832381	71832332	96	50	2	0	1.00E-14	82.4	0	chr12	-	71832381	48	2	0	0	0	0	2		RPE		RPE	;RPE	UNC80	diff	diff	diff	diff	diff	1	0
cg23849483	1	0	NC_018170.1	13841491	13841442	94	50	3	0	4.00E-13	77	0	chr19	-	13841442	47	3	0	0	0	0	3	SYDE1	SYDE1	SYDE1	SYDE1	SYDE1	SYDE1	match	match	match	match	match	0	0
cg23849564	1	0	NC_018167.1	61521657	61521608	96	50	2	0	1.00E-14	82.4	0	chr16	-	61521657	48	2	0	0	0	0	2	KCNJ16	KCNJ2	KCNJ16	KCNJ2	KCNJ16;KCNJ2	KCNJ16	match	diff	match	diff	match	0	0
cg23849592	1	0	NC_018163.1	89230231	89230280	96	50	2	0	1.00E-14	82.4	0	chr12	+	89230231	48	2	0	0	0	0	2	TM4SF20	TM4SF20	TM4SF20	TM4SF20	TM4SF20	TM4SF20	match	match	match	match	match	0	0
cg23849596	1	0	NC_018156.1	148128820	148128771	92	50	4	0	5.00E-12	73.4	0	chr5	-	148128820	46	4	0	0	0	0	4	C4orf46	C5H4orf46	C4orf46	C5H4orf46	C4orf46;C5H4orf46	RXFP1	diff	diff	diff	diff	diff	1	0
cg23849777	1	0	NC_018172.1	35446949	35446902	100	48	0	0	2.00E-16	87.8	0	chrX	-	35446949	48	0	0	0	0	0	0	SRPX	SRPX	SRPX	SRPX	SRPX	SRPX	match	match	match	match	match	0	0
cg23849781	1	0	NC_018158.1	44555629	44555678	100	50	0	0	2.00E-17	91.5	0	chr7	+	44555629	50	0	0	0	0	0	0	TLE3	TLE3	TLE3	TLE3	TLE3	TLE3	match	match	match	match	match	0	0
cg23849812	1	0	NC_018170.1	49641892	49641843	98	50	1	0	8.00E-16	86	0	chr19	-	49641892	49	1	0	0	0	0	1	PEG3	PEG3	PEG3	PEG3	PEG3	PEG3;ZIM2	match	match	match	match	match	0	0
cg23849826	1	0	NC_018158.1	14087973	14088022	96	50	2	0	1.00E-14	82.4	0	chr7	+	14087973	48	2	0	0	0	0	2	THBS1	THBS1	THBS1	THBS1	THBS1	THBS1	match	match	match	match	match	0	0
cg23850171	1	0	NC_018157.1	142554270	142554221	94	50	3	0	4.00E-13	77	0	chr6	-	142554270	47	3	0	0	0	0	3	U6	LOC103885495	U6	LOC103885495	U6;LOC103885495	SH3TC2	diff	diff	diff	diff	diff	0	0
cg23850174	1	0	NC_018160.1	21785055	21785006	96	50	2	0	1.00E-14	82.4	0	chr9	-	21785006	48	2	0	0	0	0	2		TRNAN-GUU		TRNAN-GUU	;TRNAN-GUU		NaN	diff	NaN	diff	diff	0	0
cg23850266	1	0	NC_018156.1	37586939	37586988	96	50	2	0	1.00E-14	82.4	0	chr5	+	37586988	48	2	0	0	0	0	2	GRXCR1	LOC103884338	GRXCR1	LOC103884338	GRXCR1;LOC103884338		diff	diff	diff	diff	diff	1	0
cg23850277	1	0	NW_003883235.1	383455	383504	98	50	1	0	8.00E-16	86	0	Scaffold1305	+	383504	49	1	0	0	0	0	1		MMP11		MMP11	;MMP11	MMP11	diff	match	diff	match	match	0	0
cg23850281	1	0	NC_018172.1	16373494	16373445	100	50	0	0	2.00E-17	91.5	0	chrX	-	16373494	50	0	0	0	0	0	0	ADGRG2	GPR64	ADGRG2	GPR64	ADGRG2;GPR64	GPR64	diff	match	diff	match	match	1	0
cg23850339	1	0	NC_018167.1	47697765	47697716	96	50	2	0	1.00E-14	82.4	0	chr16	-	47697765	48	2	0	0	0	0	2		LOC101012341		LOC101012341	;LOC101012341	KRTAP3-2	diff	diff	diff	diff	diff	0	0
cg23850377	1	0	NC_018164.1	19061767	19061816	94	50	3	0	4.00E-13	77	0	chr13	+	19061816	47	3	0	0	0	0	3	LAPTM4A	LAPTM4A	LAPTM4A	LAPTM4A	LAPTM4A	LAPTM4A	match	match	match	match	match	3	0
cg23850559	1	0	NC_018158.1	16083228	16083277	96	50	2	0	1.00E-14	82.4	0	chr7	+	16083277	48	2	0	0	0	0	2	LTK	LTK	LTK	LTK	LTK	RPAP1	diff	diff	diff	diff	diff	0	0
cg23850567	1	0	NC_018166.1	53282520	53282471	98	50	1	0	8.00E-16	86	0	chr15	-	53282520	49	1	0	0	0	0	1	MTAP	LOC103878293	MTAP	LOC103878293	MTAP;LOC103878293	MTAP	match	diff	match	diff	match	0	0
cg23850764	1	0	NC_018167.1	47976261	47976212	100	50	0	0	2.00E-17	91.5	0	chr16	-	47976261	50	0	0	0	0	0	0	KRTAP29-1	LOC103878838	KRTAP29-1	LOC103878838	KRTAP29-1;LOC103878838	KRTAP29-1	match	diff	match	diff	match	0	0
cg23850899	1	0	NC_018165.1	24743081	24743130	100	50	0	0	2.00E-17	91.5	0	chr14	+	24743081	50	0	0	0	0	0	0	Y_RNA	LRRC4C	Y_RNA	LRRC4C	Y_RNA;LRRC4C	LRRC4C	diff	match	diff	match	match	0	0
cg23850904	1	0	NC_018170.1	34503995	34504044	100	50	0	0	2.00E-17	91.5	0	chr19	+	34503995	50	0	0	0	0	0	0	TTC9B	CNTD2	TTC9B	CNTD2	TTC9B;CNTD2	CNTD2	diff	match	diff	match	match	0	0
cg23850913	1	0	NC_018155.1	15419744	15419695	100	50	0	0	2.00E-17	91.5	0	chr4	-	15419744	50	0	0	0	0	0	0	Metazoa_SRP	LOC103883489	Metazoa_SRP	LOC103883489	Metazoa_SRP;LOC103883489	JARID2	diff	diff	diff	diff	diff	0	0
cg23851027	1	0	NC_018170.1	44430085	44430134	96	50	2	0	1.00E-14	82.4	0	chr19	+	44430134	48	2	0	0	0	0	2	ETFB	ETFB	ETFB	ETFB	ETFB	ETFB	match	match	match	match	match	0	0
cg23851030	1	0	NC_018155.1	140716923	140716972	100	50	0	0	2.00E-17	91.5	0	chr4	+	140716972	50	0	0	0	0	0	0	SNORA46	LOC103884064	SNORA46	LOC103884064	SNORA46;LOC103884064		diff	diff	diff	diff	diff	0	0
cg23851088	1	0	NC_018172.1	37332659	37332610	96	50	2	0	1.00E-14	82.4	0	chrX	-	37332610	48	2	0	0	0	0	2	BCOR	BCOR	BCOR	BCOR	BCOR	BCOR	match	match	match	match	match	0	0
cg23851124	1	0	NC_018154.1	130207594	130207547	93.88	49	2	1	2.00E-11	71.6	0	chr3	-	130207547	45	3	0	0	0	0	3		LAMB1		LAMB1	;LAMB1	LAMB4	diff	diff	diff	diff	diff	0	0
cg23851167	1	0	NC_018161.1	772382	772333	100	50	0	0	2.00E-17	91.5	0	chr10	-	772382	50	0	0	0	0	0	0	EEF1A2	EEF1A2	EEF1A2	EEF1A2	EEF1A2	EEF1A2	match	match	match	match	match	0	0
cg23851169	1	0	NC_018153.1	125938125	125938076	100	50	0	0	2.00E-17	91.5	0	chr2	-	125938076	50	0	0	0	0	0	0	C3orf80	C2H3orf80	C3orf80	C2H3orf80	C3orf80;C2H3orf80	C3orf80	match	diff	match	diff	match	0	0
cg23851297	1	0	NC_018157.1	113040465	113040514	96	50	2	0	1.00E-14	82.4	0	chr6	+	113040514	48	2	0	0	0	0	2	DMXL1	DMXL1	DMXL1	DMXL1	DMXL1	DMXL1	match	match	match	match	match	0	0
cg23851359	1	0	NC_018161.1	32136234	32136283	96	50	2	0	1.00E-14	82.4	0	chr10	+	32136234	48	2	0	0	0	0	2	CCM2L	CCM2L	CCM2L	CCM2L	CCM2L	C20orf160	diff	diff	diff	diff	diff	0	0
cg23851409	1	0	NC_018157.1	143120950	143120901	96	50	2	0	1.00E-14	82.4	0	chr6	-	143120950	48	2	0	0	0	0	2	CSNK1A1	CSNK1A1	CSNK1A1	CSNK1A1	CSNK1A1	CSNK1A1	match	match	match	match	match	2	0
cg23851412	1	0	NC_018162.1	109148820	109148771	98	50	1	0	8.00E-16	86	0	chr11	-	109148820	49	1	0	0	0	0	1	ANKRD13A	ANKRD13A	ANKRD13A	ANKRD13A	ANKRD13A	ANKRD13A	match	match	match	match	match	0	0
cg23851515	1	0	NC_018164.1	49883486	49883436	94.12	51	2	1	1.00E-12	75.2	0	chr13	-	49883486	48	3	0	0	0	0	3		LOC101013517		LOC101013517	;LOC101013517	NRXN1	diff	diff	diff	diff	diff	0	0
cg23851532	1	0	NC_018165.1	6429945	6429896	92	50	4	0	5.00E-12	73.4	0	chr14	-	6429945	46	4	0	0	0	0	4	ALDH3B2	ALDH3B2	ALDH3B2	ALDH3B2	ALDH3B2	ALDH3B2	match	match	match	match	match	0	0
cg23851638	1	0	NC_018170.1	40604864	40604815	98	50	1	0	8.00E-16	86	0	chr19	-	40604864	49	1	0	0	0	0	1	C5AR1	C5AR1	C5AR1	C5AR1	C5AR1		diff	diff	diff	diff	diff	0	0
cg23851678	1	0	NC_018161.1	64784527	64784576	94	50	3	0	4.00E-13	77	0	chr10	+	64784576	47	3	0	0	0	0	3	ADORA2A	ADORA2A	ADORA2A	ADORA2A	ADORA2A	ADORA2A;SPECC1L-ADORA2A	match	match	match	match	match	0	0
cg23851685	1	0	NC_018165.1	103364245	103364196	98	50	1	0	8.00E-16	86	0	chr14	-	103364245	49	1	0	0	0	0	1	HTR3B	HTR3B	HTR3B	HTR3B	HTR3B	HTR3B	match	match	match	match	match	0	0
cg23851687	1	0	NC_018165.1	7769426	7769475	100	50	0	0	2.00E-17	91.5	0	chr14	+	7769426	50	0	0	0	0	0	0	BRMS1	BRMS1	BRMS1	BRMS1	BRMS1	BRMS1	match	match	match	match	match	0	0
cg23851757	1	0	NC_018165.1	15772317	15772268	92	50	4	0	5.00E-12	73.4	0	chr14	-	15772268	46	4	0	0	0	0	4	TNKS1BP1	TNKS1BP1	TNKS1BP1	TNKS1BP1	TNKS1BP1	TNKS1BP1	match	match	match	match	match	0	0
cg23851851	1	0	NC_018158.1	18605697	18605746	92	50	4	0	5.00E-12	73.4	0	chr7	+	18605746	46	4	0	0	0	0	4		LOC101025289		LOC101025289	;LOC101025289	FRMD5	diff	diff	diff	diff	diff	3	0
cg23851860	1	0	NC_018157.1	151052036	151051987	96	50	2	0	1.00E-14	82.4	0	chr6	-	151051987	48	2	0	0	0	0	2	ADAM19	ADAM19	ADAM19	ADAM19	ADAM19	ADAM19	match	match	match	match	match	0	0
cg23851998	1	0	NC_018167.1	43644298	43644249	98	50	1	0	8.00E-16	86	0	chr16	-	43644249	49	1	0	0	0	0	1		AATF		AATF	;AATF	AATF	diff	match	diff	match	match	0	0
cg23852001	1	0	NC_018172.1	141706940	141706891	100	50	0	0	2.00E-17	91.5	0	chrX	-	141706891	50	0	0	0	0	0	0	FLNA	FLNA	FLNA	FLNA	FLNA	FLNA	match	match	match	match	match	0	0
cg23852227	1	0	NC_018166.1	93926062	93926014	100	49	0	0	7.00E-17	89.7	0	chr15	-	93926062	49	0	0	0	0	0	0		DAPK1		DAPK1	;DAPK1	DAPK1	diff	match	diff	match	match	0	0
cg23852491	1	0	NC_018161.1	82544016	82543967	94	50	3	0	4.00E-13	77	0	chr10	-	82543967	47	3	0	0	1	1	2	TCF20	LOC103888394	TCF20	LOC103888394	TCF20;LOC103888394	OGFRP1	diff	diff	diff	diff	diff	0	0
cg23852542	1	0	NC_018162.1	45712378	45712329	92	50	4	0	5.00E-12	73.4	0	chr11	-	45712329	46	4	0	0	0	1	3	FAIM2	FAIM2	FAIM2	FAIM2	FAIM2	FAIM2	match	match	match	match	match	0	0
cg23852772	1	0	NC_018172.1	61810376	61810425	98	50	1	0	8.00E-16	86	0	chrX	+	61810425	49	1	0	0	0	0	1	AWAT1	AWAT1	AWAT1	AWAT1	AWAT1	AWAT1	match	match	match	match	match	0	0
cg23852781	1	0	NW_003941426.1	63144	63193	96	50	2	0	1.00E-14	82.4	0	Scaffold7157	+	63193	48	2	0	0	0	0	2		LOC101017988		LOC101017988	;LOC101017988	MUC5B	diff	diff	diff	diff	diff	0	0
cg23853020	1	0	NC_018166.1	6718640	6718685	93.48	46	3	0	6.00E-11	69.8	0	chr15	+	6718685	43	3	0	0	0	0	3	FAM78A	FAM78A	FAM78A	FAM78A	FAM78A	FAM78A	match	match	match	match	match	0	0
cg23853145	1	0	NC_018162.1	52787123	52787074	96	50	2	0	1.00E-14	82.4	0	chr11	-	52787123	48	2	0	0	1	1	1	NXPH4	NXPH4	NXPH4	NXPH4	NXPH4	NXPH4	match	match	match	match	match	0	0
cg23853188	1	0	NC_018160.1	34295449	34295400	92	50	4	0	5.00E-12	73.4	0	chr9	-	34295449	46	4	0	0	0	0	4	U6	LOC101010026	U6	LOC101010026	U6;LOC101010026		diff	diff	diff	diff	diff	0	0
cg23853354	1	0	NC_018154.1	7268297	7268348	94.23	52	1	1	1.00E-13	78.8	0	chr3	+	7268297	49	3	0	0	1	1	2	BRWD1	LOC100999282	BRWD1	LOC100999282	BRWD1;LOC100999282	BRWD1-IT2;BRWD1;BRWD1-AS1	match	diff	match	diff	match	1	0
cg23853416	1	0	NC_018160.1	38823272	38823321	92	50	4	0	5.00E-12	73.4	0	chr9	+	38823272	46	4	0	0	0	0	4	CXCL12	LOC103887451	CXCL12	LOC103887451	CXCL12;LOC103887451		diff	diff	diff	diff	diff	0	0
cg23853701	1	0	NC_018155.1	144273699	144273748	96	50	2	0	1.00E-14	82.4	0	chr4	+	144273748	48	2	0	0	0	0	2	SLC35F1	LOC103884077	SLC35F1	LOC103884077	SLC35F1;LOC103884077	SLC35F1	match	diff	match	diff	match	0	0
cg23853956	1	0	NC_018158.1	117907886	117907836	94.12	51	2	1	1.00E-12	75.2	0	chr7	-	117907836	48	3	0	0	0	0	3		TMEM30B		TMEM30B	;TMEM30B	PRKCH	diff	diff	diff	diff	diff	0	0
cg23854246	1	0	NC_018164.1	87555427	87555476	94	50	3	0	4.00E-13	77	0	chr13	+	87555427	47	3	0	0	0	0	3		LOC103877132		LOC103877132	;LOC103877132		NaN	diff	NaN	diff	diff	0	0
cg23854488	1	0	NC_018165.1	4613473	4613522	98	50	1	0	8.00E-16	86	0	chr14	+	4613522	49	1	0	0	0	0	1	FGF4	FGF4	FGF4	FGF4	FGF4	FGF4	match	match	match	match	match	0	0
cg23854558	1	0	NC_018163.1	50199851	50199802	98	50	1	0	8.00E-16	86	0	chr12	-	50199851	49	1	0	0	0	0	1	GULP1	LOC101022958	GULP1	LOC101022958	GULP1;LOC101022958	LINC01090	diff	diff	diff	diff	diff	0	0
cg23854567	1	0	NC_018162.1	119508356	119508405	94	50	3	0	4.00E-13	77	0	chr11	+	119508405	47	3	0	0	0	0	3	PXN	PXN	PXN	PXN	PXN	PXN	match	match	match	match	match	1	0
cg23854572	1	0	NC_018160.1	66793573	66793622	98	50	1	0	8.00E-16	86	0	chr9	+	66793622	49	1	0	1	1	1	0	U6	NRBF2	U6	NRBF2	U6;NRBF2		diff	diff	diff	diff	diff	0	0
cg23854667	1	0	NC_018158.1	6803917	6803868	96	50	2	0	1.00E-14	82.4	0	chr7	-	6803917	48	2	0	0	0	0	2	CHRNA7	LOC101005730	CHRNA7	LOC101005730	CHRNA7;LOC101005730	CHRNA7	match	diff	match	diff	match	0	0
cg23854728	1	0	NC_018164.1	28135477	28135525	95.92	49	2	0	3.00E-14	80.6	0	chr13	+	28135477	47	2	0	0	0	0	2	CLIP4	CLIP4	CLIP4	CLIP4	CLIP4		diff	diff	diff	diff	diff	0	0
cg23854921	1	0	NC_018164.1	63475640	63475689	98	50	1	0	8.00E-16	86	0	chr13	+	63475640	49	1	0	0	0	0	1		AFTPH		AFTPH	;AFTPH	AFTPH	diff	match	diff	match	match	0	0
cg23855030	1	0	NC_018156.1	143909143	143909192	92	50	4	0	5.00E-12	73.4	0	chr5	+	143909192	46	4	0	0	0	0	4		LOC103884716		LOC103884716	;LOC103884716	DCHS2	diff	diff	diff	diff	diff	0	0
cg23855063	1	0	NC_018167.1	61584123	61584172	100	50	0	0	2.00E-17	91.5	0	chr16	+	61584123	50	0	0	0	0	0	0	KCNJ2	KCNJ2	KCNJ2	KCNJ2	KCNJ2	KCNJ2;KCNJ2-AS1	match	match	match	match	match	0	0
cg23855093	1	0	NC_018153.1	20526012	20525963	98	50	1	0	8.00E-16	86	0	chr2	-	20526012	49	1	0	0	0	0	1	ADGRG7	GPR128	ADGRG7	GPR128	ADGRG7;GPR128	GPR128	diff	match	diff	match	match	0	0
cg23855107	1	0	NC_018152.1	19279919	19279870	98	50	1	0	8.00E-16	86	0	chr1	-	19279919	49	1	0	0	0	0	1	ATP13A2	ATP13A2	ATP13A2	ATP13A2	ATP13A2	ATP13A2	match	match	match	match	match	2	1
cg23855319	1	0	NC_018152.1	1973421	1973372	92	50	4	0	5.00E-12	73.4	0	chr1	-	1973421	46	4	0	0	0	0	4	NAT8L	NAT8L	NAT8L	NAT8L	NAT8L	NAT8L	match	match	match	match	match	1	0
cg23855392	1	0	NC_018158.1	54350752	54350801	96	50	2	0	1.00E-14	82.4	0	chr7	+	54350752	48	2	0	0	0	0	2		LOC101011900		LOC101011900	;LOC101011900	MTHFS	diff	diff	diff	diff	diff	0	0
cg23855505	1	0	NC_018162.1	103687672	103687721	100	50	0	0	2.00E-17	91.5	0	chr11	+	103687672	50	0	0	0	0	0	0	CHST11	CHST11	CHST11	CHST11	CHST11	CHST11	match	match	match	match	match	1	0
cg23855566	1	0	NC_018152.1	79877754	79877803	92	50	4	0	5.00E-12	73.4	0	chr1	+	79877754	46	4	0	0	1	1	3	FAM73A	FAM73A	FAM73A	FAM73A	FAM73A	FAM73A	match	match	match	match	match	0	0
cg23855715	1	0	NC_018161.1	73564840	73564791	98	50	1	0	8.00E-16	86	0	chr10	-	73564840	49	1	0	0	0	1	0	TIMP3	SYN3	TIMP3	SYN3	TIMP3;SYN3	SYN3	diff	match	diff	match	match	2	0
cg23855931	1	0	NC_018160.1	92964712	92964663	98	50	1	0	8.00E-16	86	0	chr9	-	92964712	49	1	0	0	0	0	1	LBX1	LBX1	LBX1	LBX1	LBX1		diff	diff	diff	diff	diff	0	0
cg23855986	1	0	NC_018165.1	118996615	118996566	94	50	3	0	4.00E-13	77	0	chr14	-	118996566	47	3	0	0	0	0	3	APLP2	APLP2	APLP2	APLP2	APLP2	APLP2	match	match	match	match	match	0	0
cg23855989	1	0	NC_018162.1	45771884	45771835	96	50	2	0	1.00E-14	82.4	0	chr11	-	45771835	48	2	0	0	0	0	2	AQP5	AQP5	AQP5	AQP5	AQP5	AQP5	match	match	match	match	match	0	0
cg23856030	1	0	NC_018157.1	155515037	155514988	100	50	0	0	2.00E-17	91.5	0	chr6	-	155515037	50	0	0	0	0	0	0	GABRG2	LOC101005608	GABRG2	LOC101005608	GABRG2;LOC101005608	GABRG2	match	diff	match	diff	match	0	0
cg23856280	1	0	NC_018162.1	90355251	90355202	96	50	2	0	1.00E-14	82.4	0	chr11	-	90355251	48	2	0	0	0	0	2	CCER1	CCER1	CCER1	CCER1	CCER1	C12orf12	diff	diff	diff	diff	diff	0	0
cg23856331	1	0	NC_018158.1	22941921	22941970	98	50	1	0	8.00E-16	86	0	chr7	+	22941970	49	1	0	0	0	0	1	FBN1	FBN1	FBN1	FBN1	FBN1		diff	diff	diff	diff	diff	1	0
cg23856437	1	0	NC_018171.1	27643767	27643816	94	50	3	0	4.00E-13	77	0	chr20	+	27643816	47	3	0	0	0	0	3	TGFB1I1	TGFB1I1	TGFB1I1	TGFB1I1	TGFB1I1	TGFB1I1	match	match	match	match	match	0	0
cg23856452	1	0	NC_018156.1	72121104	72121055	92	50	4	0	5.00E-12	73.4	0	chr5	-	72121055	46	4	0	0	0	0	4		LOC103884449		LOC103884449	;LOC103884449	PPAT	diff	diff	diff	diff	diff	0	0
cg23856468	1	0	NC_018161.1	55861073	55861122	98	50	1	0	8.00E-16	86	0	chr10	+	55861122	49	1	0	0	0	0	1		LOC103888182		LOC103888182	;LOC103888182		NaN	diff	NaN	diff	diff	0	0
cg23856567	1	0	NC_018165.1	29746739	29746689	92.16	51	3	1	2.00E-11	71.6	0	chr14	-	29746689	47	4	0	0	0	0	4		CD44		CD44	;CD44		NaN	diff	NaN	diff	diff	0	0
cg23856707	1	0	NC_018166.1	98595172	98595124	93.88	49	3	0	1.00E-12	75.2	0	chr15	-	98595124	46	3	0	0	0	0	3		LOC101017804		LOC101017804	;LOC101017804		NaN	diff	NaN	diff	diff	0	0
cg23856718	1	0	NC_018170.1	24577787	24577836	100	50	0	0	2.00E-17	91.5	0	chr19	+	24577787	50	0	0	0	0	0	0		LOC101001290		LOC101001290	;LOC101001290	URI1	diff	diff	diff	diff	diff	1	0
cg23856790	1	0	NC_018166.1	39923435	39923484	96	50	2	0	1.00E-14	82.4	0	chr15	+	39923435	48	2	0	0	0	0	2		RECK		RECK	;RECK	RECK	diff	match	diff	match	match	1	0
cg23856917	1	0	NC_018158.1	10907502	10907551	96	50	2	0	1.00E-14	82.4	0	chr7	+	10907502	48	2	0	1	1	1	1		LOC103885739		LOC103885739	;LOC103885739		NaN	diff	NaN	diff	diff	1	0
cg23857103	1	0	NC_018167.1	537528	537483	93.48	46	3	0	6.00E-11	69.8	0	chr16	-	537483	43	3	0	0	0	0	3	GEMIN4	GEMIN4	GEMIN4	GEMIN4	GEMIN4	GLOD4	diff	diff	diff	diff	diff	1	0
cg23857149	1	0	NC_018158.1	6084646	6084597	98	50	1	0	8.00E-16	86	0	chr7	-	6084646	49	1	0	0	0	0	1		LOC103885699		LOC103885699	;LOC103885699		NaN	diff	NaN	diff	diff	0	0
cg23857154	1	0	NC_018164.1	94498965	94499012	92	50	2	1	6.00E-11	69.8	0	chr13	+	94498965	44	4	0	0	0	0	4		LOC103877173		LOC103877173	;LOC103877173		NaN	diff	NaN	diff	diff	0	0
cg23857200	1	0	NC_018170.1	33665583	33665632	100	50	0	0	2.00E-17	91.5	0	chr19	+	33665632	50	0	0	0	0	0	0	MED29	MED29	MED29	MED29	MED29	MED29;PAF1	match	match	match	match	match	0	0
cg23857238	1	0	NC_018164.1	74394767	74394816	98	50	1	0	8.00E-16	86	0	chr13	+	74394767	49	1	0	0	0	0	1	snoU109	LOC103877072	snoU109	LOC103877072	snoU109;LOC103877072	FAM176A	diff	diff	diff	diff	diff	0	0
cg23857711	1	0	NC_018154.1	103167419	103167468	98	50	1	0	8.00E-16	86	0	chr3	+	103167468	49	1	0	0	0	0	1	GLCCI1	GLCCI1	GLCCI1	GLCCI1	GLCCI1	LOC100505921	diff	diff	diff	diff	diff	0	0
cg23857725	1	0	NC_018172.1	124244907	124244956	96	50	2	0	1.00E-14	82.4	0	chrX	+	124244956	48	2	0	0	0	0	2		FHL1		FHL1	;FHL1		NaN	diff	NaN	diff	diff	0	0
cg23857910	1	0	NC_018163.1	91978573	91978622	100	50	0	0	2.00E-17	91.5	0	chr12	+	91978573	50	0	0	0	0	0	0	SLC16A14	LOC101018508	SLC16A14	LOC101018508	SLC16A14;LOC101018508		diff	diff	diff	diff	diff	0	0
cg23857915	1	0	NC_018158.1	113237878	113237829	98	50	1	0	8.00E-16	86	0	chr7	-	113237829	49	1	0	0	0	0	1	OTX2	LOC103886267	OTX2	LOC103886267	OTX2;LOC103886267	OTX2-AS1	diff	diff	diff	diff	diff	0	0
cg23857976	1	0	NC_018167.1	38919486	38919535	100	50	0	0	2.00E-17	91.5	0	chr16	+	38919535	50	0	0	0	0	0	0	VEZF1	VEZF1	VEZF1	VEZF1	VEZF1	VEZF1	match	match	match	match	match	1	0
cg23858052	1	0	NC_018158.1	118524719	118524670	98	50	1	0	8.00E-16	86	0	chr7	-	118524670	49	1	0	0	0	0	1	SYT16	LOC101004103	SYT16	LOC101004103	SYT16;LOC101004103		diff	diff	diff	diff	diff	2	0
cg23858074	1	0	NC_018155.1	92639203	92639252	92	50	4	0	5.00E-12	73.4	0	chr4	+	92639252	46	4	0	1	1	1	3	MMS22L	MMS22L	MMS22L	MMS22L	MMS22L	C6orf167;MIR548H3	diff	diff	diff	diff	diff	0	0
cg23858082	1	0	NW_003888208.1	202993	203042	94	50	3	0	4.00E-13	77	0	Scaffold1828	+	203042	47	3	0	0	0	0	3		LOC103881113		LOC103881113	;LOC103881113	MUC17	diff	diff	diff	diff	diff	0	0
cg23858195	1	0	NC_018155.1	31324214	31324165	96	50	2	0	1.00E-14	82.4	0	chr4	-	31324214	48	2	0	0	0	0	2	DXO	LOC101002791	DXO	LOC101002791	DXO;LOC101002791	SKIV2L	diff	diff	diff	diff	diff	0	0
cg23858197	1	0	NC_018155.1	31362762	31362713	96	50	2	0	1.00E-14	82.4	0	chr4	-	31362762	48	2	0	0	0	0	2		LOC103883607		LOC103883607	;LOC103883607	TNXB	diff	diff	diff	diff	diff	0	0
cg23858410	1	0	NC_018161.1	86072470	86072423	100	48	0	0	2.00E-16	87.8	0	chr10	-	86072470	48	0	0	0	0	0	0	WNT7B	LOC103888416	WNT7B	LOC103888416	WNT7B;LOC103888416		diff	diff	diff	diff	diff	0	0
cg23858459	1	0	NC_018158.1	131036654	131036605	94	50	3	0	4.00E-13	77	0	chr7	-	131036654	47	3	0	0	0	0	3	PGF	PGF	PGF	PGF	PGF	PGF	match	match	match	match	match	0	0
cg23858530	1	0	NC_018158.1	18803553	18803602	96	50	2	0	1.00E-14	82.4	0	chr7	+	18803602	48	2	0	0	0	0	2	CASC4	CASC4	CASC4	CASC4	CASC4	CASC4	match	match	match	match	match	0	0
cg23858558	1	0	NC_018159.1	91935295	91935246	98	50	1	0	8.00E-16	86	0	chr8	-	91935295	49	1	0	0	0	0	1	SDC2	LOC101000164	SDC2	LOC101000164	SDC2;LOC101000164	SDC2	match	diff	match	diff	match	0	0
cg23858591	1	0	NC_018162.1	131144500	131144549	98	50	1	0	8.00E-16	86	0	chr11	+	131144549	49	1	0	0	0	0	1	SNORA49	EP400	SNORA49	EP400	SNORA49;EP400	EP400	diff	match	diff	match	match	0	0
cg23858605	1	0	NC_018155.1	29645923	29645874	98	50	1	0	8.00E-16	86	0	chr4	-	29645923	49	1	0	0	0	0	1	TRIM26	LOC103883587	TRIM26	LOC103883587	TRIM26;LOC103883587	TRIM26	match	diff	match	diff	match	0	0
cg23858706	1	0	NC_018161.1	783156	783107	94	50	3	0	4.00E-13	77	0	chr10	-	783107	47	3	0	0	0	1	2	EEF1A2	EEF1A2	EEF1A2	EEF1A2	EEF1A2	EEF1A2	match	match	match	match	match	0	0
cg23858714	1	0	NC_018153.1	92624315	92624362	97.92	48	1	0	1.00E-14	82.4	0	chr2	+	92624315	47	1	0	0	0	0	1	ACKR2	ACKR2	ACKR2	ACKR2	ACKR2	ACKR2	match	match	match	match	match	0	0
cg23858869	1	0	NC_018159.1	69382211	69382259	98	50	0	1	1.00E-14	82.4	0	chr8	+	69382211	48	1	0	0	0	0	1	STAU2	LOC103886893	STAU2	LOC103886893	STAU2;LOC103886893	STAU2	match	diff	match	diff	match	1	0
cg23859051	1	0	NC_018167.1	1354248	1354297	100	50	0	0	2.00E-17	91.5	0	chr16	+	1354297	50	0	0	0	0	0	0	PITPNA	PITPNA	PITPNA	PITPNA	PITPNA	SLC43A2	diff	diff	diff	diff	diff	1	0
cg23859055	1	0	NC_018154.1	94200560	94200511	92	50	4	0	5.00E-12	73.4	0	chr3	-	94200511	46	4	0	0	0	0	4	ANKMY2	ANKMY2	ANKMY2	ANKMY2	ANKMY2	ANKMY2	match	match	match	match	match	0	0
cg23859078	1	0	NC_018154.1	87630944	87630895	98	50	1	0	8.00E-16	86	0	chr3	-	87630944	49	1	0	0	0	0	1	MALSU1	MALSU1	MALSU1	MALSU1	MALSU1	C7orf30	diff	diff	diff	diff	diff	0	0
cg23859167	1	0	NC_018162.1	7143060	7143109	98	50	1	0	8.00E-16	86	0	chr11	+	7143060	49	1	0	0	0	0	1	LPCAT3	LPCAT3	LPCAT3	LPCAT3	LPCAT3	LPCAT3	match	match	match	match	match	1	0
