## Supplementary material for "Intra- and Inter-Specific Investigations of Skeletal DNA Methylation and Femur Morphology in Primates": Baboon_EPIC_Probe_Filter.csv (part 129 of 136)

Infinium_Probe_ID	Mapped_to_NHP_Genome	Unique_or_Multiple_BLAST_Hits	NHP_Genome_Accession	NHP_Start_Position	NHP_End_Position	Percent_Identity	Alignment_Length	Number_of_Mismatches	Number_of_Gaps	Evalue	Bitscore	CpG_Present_or_Missing_from_BLAST_Hit	NHP_Chromosome	NHP_Strand	NHP_CpG_Position	Probe_BLAST_Position_Match_Total	Probe_BLAST_Position_Different_Total	Probe_BLAST_Position_Different_in_CpG	Probe_BLAST_Position_Different_in_3bp	Probe_BLAST_Position_Different_in_4bp	Probe_BLAST_Position_Different_in_5bp	Probe_BLAST_Position_Different_in_Last_45bp	gene_symbol_1	gene_symbol_2	gene_symbol_3	gene_symbol_4	gene_symbol_total	human_gene	gene_compare_1	gene_compare_2	gene_compare_3	gene_compare_4	gene_compare_total	Probe_SNP_Hits	CpG_SNP_Hits
cg23859430	1	0	NC_018158.1	157805524	157805573	94	50	3	0	4.00E-13	77	0	chr7	+	157805573	47	3	0	0	0	0	3	SNORD2	LOC101007814	SNORD2	LOC101007814	SNORD2;LOC101007814		diff	diff	diff	diff	diff	0	0
cg23859591	1	0	NC_018162.1	75316574	75316525	94	50	3	0	4.00E-13	77	0	chr11	-	75316574	47	3	0	0	0	0	3	PPP1R12A	LOC103875878	PPP1R12A	LOC103875878	PPP1R12A;LOC103875878	PPP1R12A	match	diff	match	diff	match	0	0
cg23859630	1	0	NC_018155.1	31483383	31483432	100	50	0	0	2.00E-17	91.5	0	chr4	+	31483432	50	0	0	0	0	0	0	GPSM3	GPSM3	GPSM3	GPSM3	GPSM3	GPSM3	match	match	match	match	match	0	0
cg23859635	1	0	NC_018164.1	41560232	41560183	96	50	2	0	1.00E-14	82.4	0	chr13	-	41560183	48	2	0	0	0	0	2	MTA3	LOC101004504	MTA3	LOC101004504	MTA3;LOC101004504	MTA3	match	diff	match	diff	match	0	0
cg23859683	1	0	NC_018155.1	7997522	7997473	96	50	2	0	1.00E-14	82.4	0	chr4	-	7997522	48	2	0	0	0	0	2	Metazoa_SRP	EEF1E1	Metazoa_SRP	EEF1E1	Metazoa_SRP;EEF1E1		diff	diff	diff	diff	diff	0	0
cg23859705	1	0	NC_018157.1	169897307	169897258	96	50	2	0	1.00E-14	82.4	0	chr6	-	169897258	48	2	0	0	0	0	2	RNF44	RNF44	RNF44	RNF44	RNF44	RNF44	match	match	match	match	match	0	0
cg23859746	1	0	NC_018171.1	18764278	18764229	94	50	3	0	4.00E-13	77	0	chr20	-	18764278	47	3	0	0	0	0	3	THUMPD1	LOC103880362	THUMPD1	LOC103880362	THUMPD1;LOC103880362	ACSM1	diff	diff	diff	diff	diff	1	0
cg23860088	1	0	NW_003923920.1	13361	13410	100	50	0	0	2.00E-17	91.5	0	Scaffold5428	+	13410	50	0	0	0	0	0	0		LOC101004222		LOC101004222	;LOC101004222	ZMAT1	diff	diff	diff	diff	diff	0	0
cg23860174	1	0	NC_018158.1	53651270	53651319	96	50	2	0	1.00E-14	82.4	0	chr7	+	53651319	48	2	0	0	0	0	2		LOC103885965		LOC103885965	;LOC103885965		NaN	diff	NaN	diff	diff	0	0
cg23860208	1	0	NC_018153.1	43291197	43291148	94	50	3	0	4.00E-13	77	0	chr2	-	43291148	47	3	0	0	0	0	3	SNORA5	LOC101016979	SNORA5	LOC101016979	SNORA5;LOC101016979	MYLK	diff	diff	diff	diff	diff	0	0
cg23860263	1	0	NC_018162.1	120709404	120709355	94	50	3	0	4.00E-13	77	0	chr11	-	120709355	47	3	0	0	1	1	2	RNF34	RNF34	RNF34	RNF34	RNF34	RNF34	match	match	match	match	match	0	0
cg23860279	1	0	NC_018170.1	42711402	42711352	92.16	51	3	1	2.00E-11	71.6	0	chr19	-	42711352	47	4	0	1	1	1	3	RPL13A	RPL13A	RPL13A	RPL13A	RPL13A	RPL13AP5;RPL13A	match	match	match	match	match	0	0
cg23860337	1	0	NC_018170.1	36119055	36119006	94	50	3	0	4.00E-13	77	0	chr19	-	36119055	47	3	0	0	1	1	2		LOC101014156		LOC101014156	;LOC101014156		NaN	diff	NaN	diff	diff	0	0
cg23860339	1	0	NC_018170.1	37243075	37243124	100	50	0	0	2.00E-17	91.5	0	chr19	+	37243075	50	0	0	0	0	0	0	ZNF428	SRRM5	ZNF428	SRRM5	ZNF428;SRRM5	SRRM5;ZNF428	match	match	match	match	match	0	0
cg23860478	1	0	NC_018164.1	8719910	8719959	98	50	1	0	8.00E-16	86	0	chr13	+	8719910	49	1	0	0	0	0	1	CPSF3	CPSF3	CPSF3	CPSF3	CPSF3	CPSF3	match	match	match	match	match	0	0
cg23860479	1	0	NC_018156.1	162630756	162630805	96	50	2	0	1.00E-14	82.4	0	chr5	+	162630805	48	2	0	0	0	0	2	SAP30	HMGB2	SAP30	HMGB2	SAP30;HMGB2	HMGB2	diff	match	diff	match	match	0	0
cg23860743	1	0	NC_018163.1	93479042	93478993	96	50	2	0	1.00E-14	82.4	0	chr12	-	93479042	48	2	0	1	1	1	1	Metazoa_SRP	LOC103876593	Metazoa_SRP	LOC103876593	Metazoa_SRP;LOC103876593		diff	diff	diff	diff	diff	0	0
cg23860886	1	0	NC_018155.1	18109637	18109588	98	50	1	0	8.00E-16	86	0	chr4	-	18109637	49	1	0	0	0	0	1	KDM1B	KDM1B	KDM1B	KDM1B	KDM1B	KDM1B;TPMT	match	match	match	match	match	0	0
cg23861034	1	0	NC_018157.1	89919541	89919492	96	50	2	0	1.00E-14	82.4	0	chr6	-	89919541	48	2	0	0	0	0	2		LOC101007797		LOC101007797	;LOC101007797	ELL2	diff	diff	diff	diff	diff	0	0
cg23861120	1	0	NC_018162.1	62839385	62839434	92	50	4	0	5.00E-12	73.4	0	chr11	+	62839385	46	4	0	0	0	0	4	CAND1	LOC103875830	CAND1	LOC103875830	CAND1;LOC103875830		diff	diff	diff	diff	diff	0	0
cg23861457	1	0	NC_018158.1	159903840	159903791	96	50	2	0	1.00E-14	82.4	0	chr7	-	159903791	48	2	0	0	0	0	2	XRCC3	XRCC3	XRCC3	XRCC3	XRCC3	XRCC3	match	match	match	match	match	0	0
cg23861538	1	0	NC_018160.1	37945964	37946013	96	50	2	0	1.00E-14	82.4	0	chr9	+	37945964	48	2	0	0	0	0	2	ZNF32	LOC103887441	ZNF32	LOC103887441	ZNF32;LOC103887441	ZNF32-AS3	diff	diff	diff	diff	diff	0	0
cg23861541	1	0	NC_018164.1	61647996	61648045	98	50	1	0	8.00E-16	86	0	chr13	+	61647996	49	1	0	0	0	0	1	EHBP1	LOC103876992	EHBP1	LOC103876992	EHBP1;LOC103876992	EHBP1	match	diff	match	diff	match	0	0
cg23861617	1	0	NC_018156.1	46430143	46430094	96	50	2	0	1.00E-14	82.4	0	chr5	-	46430143	48	2	0	0	0	0	2		TMEM150C		TMEM150C	;TMEM150C	TMEM150C	diff	match	diff	match	match	0	0
cg23861698	1	0	NC_018157.1	116877978	116878028	96.08	51	1	1	3.00E-14	80.6	0	chr6	+	116878028	49	2	0	0	0	0	2	PPIC	PPIC	PPIC	PPIC	PPIC	PPIC	match	match	match	match	match	0	0
cg23861711	1	0	NC_018169.1	61020173	61020222	92	50	4	0	5.00E-12	73.4	0	chr18	+	61020222	46	4	0	0	0	0	4	TMX3	TMX3	TMX3	TMX3	TMX3	TMX3;CCDC102B	match	match	match	match	match	0	0
cg23861715	1	0	NC_018166.1	105769503	105769552	100	50	0	0	2.00E-17	91.5	0	chr15	+	105769503	50	0	0	0	0	0	0		LOC101021338		LOC101021338	;LOC101021338	CDC14B	diff	diff	diff	diff	diff	0	0
cg23861889	1	0	NC_018164.1	44643330	44643379	92	50	4	0	5.00E-12	73.4	0	chr13	+	44643330	46	4	0	0	0	0	4	SRBD1	LOC101018980	SRBD1	LOC101018980	SRBD1;LOC101018980	PRKCE	diff	diff	diff	diff	diff	0	0
cg23861930	1	0	NC_018170.1	36440454	36440503	96	50	2	0	1.00E-14	82.4	0	chr19	+	36440503	48	2	0	0	0	0	2		GSK3A		GSK3A	;GSK3A	GSK3A	diff	match	diff	match	match	0	0
cg23862389	1	0	NC_018155.1	119401931	119401882	94	50	3	0	4.00E-13	77	0	chr4	-	119401931	47	3	0	0	0	0	3	ADAT2	ADAT2	ADAT2	ADAT2	ADAT2	ADAT2;PEX3	match	match	match	match	match	0	0
cg23862562	1	0	NC_018170.1	11802182	11802229	96	50	0	1	1.00E-13	78.8	0	chr19	+	11802229	46	2	0	0	0	0	2	NFIX	LOC103879951	NFIX	LOC103879951	NFIX;LOC103879951	NFIX	match	diff	match	diff	match	0	0
cg23862698	1	0	NC_018154.1	177280066	177280115	100	50	0	0	2.00E-17	91.5	0	chr3	+	177280066	50	0	0	0	0	0	0	Y_RNA	LOC103883370	Y_RNA	LOC103883370	Y_RNA;LOC103883370		diff	diff	diff	diff	diff	0	0
cg23862713	1	0	NC_018172.1	128638036	128638085	96	50	2	0	1.00E-14	82.4	0	chrX	+	128638085	48	2	0	0	0	0	2	SOX3	SOX3	SOX3	SOX3	SOX3	SOX3	match	match	match	match	match	0	0
cg23862908	1	0	NC_018159.1	90713012	90713061	98	50	1	0	8.00E-16	86	0	chr8	+	90713061	49	1	0	0	0	0	1	C8orf37	C8H8orf37	C8orf37	C8H8orf37	C8orf37;C8H8orf37	C8orf37	match	diff	match	diff	match	0	0
cg23862925	1	0	NC_018156.1	31977099	31977148	100	50	0	0	2.00E-17	91.5	0	chr5	+	31977148	50	0	0	0	0	0	0	NWD2	NWD2	NWD2	NWD2	NWD2		diff	diff	diff	diff	diff	0	0
cg23863055	1	0	NC_018160.1	15983594	15983643	100	50	0	0	2.00E-17	91.5	0	chr9	+	15983643	50	0	0	0	0	0	0	FAM188A	FAM188A	FAM188A	FAM188A	FAM188A	FAM188A	match	match	match	match	match	3	1
cg23863084	1	0	NC_018170.1	17357794	17357843	96	50	2	0	1.00E-14	82.4	0	chr19	+	17357794	48	2	0	0	0	0	2	COMP	COMP	COMP	COMP	COMP		diff	diff	diff	diff	diff	0	0
cg23863157	1	0	NC_018156.1	155152098	155152049	98	50	1	0	8.00E-16	86	0	chr5	-	155152098	49	1	0	0	0	0	1		LOC103884752		LOC103884752	;LOC103884752		NaN	diff	NaN	diff	diff	1	0
cg23863184	1	0	NC_018169.1	67143106	67143057	100	50	0	0	2.00E-17	91.5	0	chr18	-	67143106	50	0	0	0	0	0	0		LOC101019731		LOC101019731	;LOC101019731	ZNF407	diff	diff	diff	diff	diff	0	0
cg23863199	1	0	NC_018159.1	65708927	65708976	98	50	1	0	8.00E-16	86	0	chr8	+	65708927	49	1	0	0	0	0	1	SLCO5A1	LOC103886877	SLCO5A1	LOC103886877	SLCO5A1;LOC103886877	SLCO5A1	match	diff	match	diff	match	1	1
cg23863319	1	0	NC_018154.1	74387078	74387029	96	50	2	0	1.00E-14	82.4	0	chr3	-	74387029	48	2	0	0	0	0	2	AOAH	LOC103882897	AOAH	LOC103882897	AOAH;LOC103882897		diff	diff	diff	diff	diff	0	0
cg23863323	1	0	NC_018155.1	151735638	151735589	100	50	0	0	2.00E-17	91.5	0	chr4	-	151735589	50	0	0	0	0	0	0		LOC103884108		LOC103884108	;LOC103884108		NaN	diff	NaN	diff	diff	1	0
cg23863328	1	0	NC_018160.1	41250133	41250182	96	50	2	0	1.00E-14	82.4	0	chr9	+	41250133	48	2	0	0	0	0	2		WDFY4		WDFY4	;WDFY4		NaN	diff	NaN	diff	diff	0	0
cg23863342	1	0	NC_018155.1	102547319	102547270	100	50	0	0	2.00E-17	91.5	0	chr4	-	102547319	50	0	0	0	0	0	0	U6	BEND3	U6	BEND3	U6;BEND3	PDSS2	diff	diff	diff	diff	diff	0	0
cg23863619	1	0	NC_018163.1	14918252	14918203	100	50	0	0	2.00E-17	91.5	0	chr12	-	14918252	50	0	0	0	0	0	0	PRPF40A	ARL6IP6	PRPF40A	ARL6IP6	PRPF40A;ARL6IP6	PRPF40A	match	diff	match	diff	match	0	0
cg23863670	1	0	NC_018157.1	42979898	42979947	98	50	1	0	8.00E-16	86	0	chr6	+	42979947	49	1	0	0	0	0	1	CCL28	CCL28	CCL28	CCL28	CCL28	CCL28	match	match	match	match	match	1	0
cg23863718	1	0	NC_018159.1	31576266	31576315	92	50	4	0	5.00E-12	73.4	0	chr8	+	31576315	46	4	0	0	0	0	4	MAK16	FUT10	MAK16	FUT10	MAK16;FUT10	FUT10	diff	match	diff	match	match	1	0
cg23863797	1	0	NC_018154.1	42002142	42002093	100	50	0	0	2.00E-17	91.5	0	chr3	-	42002093	50	0	0	0	0	0	0	AP1S1	AP1S1	AP1S1	AP1S1	AP1S1	AP1S1	match	match	match	match	match	0	0
cg23864089	1	0	NC_018157.1	163736990	163736941	98	50	1	0	8.00E-16	86	0	chr6	-	163736990	49	1	0	0	0	0	1	KCNMB1	KCNMB1	KCNMB1	KCNMB1	KCNMB1	KCNIP1	diff	diff	diff	diff	diff	0	0
cg23864158	1	0	NC_018154.1	25699773	25699822	98	50	1	0	8.00E-16	86	0	chr3	+	25699822	49	1	0	1	1	1	0	NCAM2	LOC101011967	NCAM2	LOC101011967	NCAM2;LOC101011967	NCAM2	match	diff	match	diff	match	0	0
cg23864202	1	0	NC_018158.1	152418108	152418157	94	50	3	0	4.00E-13	77	0	chr7	+	152418108	47	3	0	0	0	0	3	BDKRB1	BDKRB1	BDKRB1	BDKRB1	BDKRB1	BDKRB1	match	match	match	match	match	0	0
cg23864283	1	0	NC_018154.1	33997705	33997754	96	50	2	0	1.00E-14	82.4	0	chr3	+	33997754	48	2	0	0	0	0	2	INTS1	INTS1	INTS1	INTS1	INTS1	INTS1	match	match	match	match	match	2	0
cg23864398	1	0	NC_018155.1	160859668	160859622	93.75	48	2	1	6.00E-11	69.8	0	chr4	-	160859622	44	3	0	0	0	0	3	U6	PDE10A	U6	PDE10A	U6;PDE10A		diff	diff	diff	diff	diff	0	0
cg23864546	1	0	NC_018172.1	6904845	6904894	96	50	2	0	1.00E-14	82.4	0	chrX	+	6904894	48	2	0	0	0	0	2	TBL1X	GPR143	TBL1X	GPR143	TBL1X;GPR143	TBL1X	match	diff	match	diff	match	0	0
cg23864632	1	0	NC_018170.1	40017240	40017289	96	50	2	0	1.00E-14	82.4	0	chr19	+	40017289	48	2	0	0	0	0	2	PRKD2	PRKD2	PRKD2	PRKD2	PRKD2	PRKD2	match	match	match	match	match	1	0
cg23864650	1	0	NC_018169.1	6846901	6846852	94	50	3	0	4.00E-13	77	0	chr18	-	6846852	47	3	0	0	0	0	3	Metazoa_SRP	LOC103879566	Metazoa_SRP	LOC103879566	Metazoa_SRP;LOC103879566	LINC01387	diff	diff	diff	diff	diff	7	0
cg23864823	1	0	NC_018152.1	125574647	125574696	96	50	2	0	1.00E-14	82.4	0	chr1	+	125574647	48	2	0	0	0	1	1	MRPL9	MRPL9	MRPL9	MRPL9	MRPL9	OAZ3;MRPL9	match	match	match	match	match	0	0
cg23864892	1	0	NC_018158.1	18305124	18305173	98	50	1	0	8.00E-16	86	0	chr7	+	18305124	49	1	0	0	0	0	1	SERF2	SERF2	SERF2	SERF2	SERF2	SERF2;SERF2-C15ORF63	match	match	match	match	match	0	0
cg23864949	1	0	NC_018159.1	94281421	94281470	98	50	1	0	8.00E-16	86	0	chr8	+	94281470	49	1	0	0	0	0	1		LOC103886997		LOC103886997	;LOC103886997		NaN	diff	NaN	diff	diff	1	0
cg23865040	1	0	NC_018153.1	51066541	51066588	95.83	48	2	0	1.00E-13	78.8	0	chr2	+	51066541	46	2	0	0	0	0	2	SRGAP3	LOC103881924	SRGAP3	LOC103881924	SRGAP3;LOC103881924	SRGAP3	match	diff	match	diff	match	0	0
cg23865067	1	0	NC_018158.1	26785366	26785415	94	50	3	0	4.00E-13	77	0	chr7	+	26785415	47	3	0	0	0	0	3	MYO5A	ARPP19	MYO5A	ARPP19	MYO5A;ARPP19	ARPP19	diff	match	diff	match	match	2	0
cg23865415	1	0	NC_018155.1	33894955	33895004	96	50	2	0	1.00E-14	82.4	0	chr4	+	33894955	48	2	0	0	0	1	1		C4H6orf106		C4H6orf106	;C4H6orf106	C6orf106	diff	diff	diff	diff	diff	0	0
cg23865698	1	0	NC_018171.1	66020823	66020872	98	50	1	0	8.00E-16	86	0	chr20	+	66020872	49	1	0	0	0	0	1	WFDC1	WFDC1	WFDC1	WFDC1	WFDC1	WFDC1	match	match	match	match	match	0	0
cg23865769	1	0	NC_018162.1	117250459	117250410	94	50	3	0	4.00E-13	77	0	chr11	-	117250459	47	3	0	0	0	0	3	RFC5	LOC103876098	RFC5	LOC103876098	RFC5;LOC103876098	RFC5	match	diff	match	diff	match	1	0
cg23865775	1	0	NC_018154.1	91092094	91092047	97.92	48	1	0	1.00E-14	82.4	0	chr3	-	91092047	47	1	0	0	0	0	1	TMEM196	TMEM196	TMEM196	TMEM196	TMEM196	TMEM196	match	match	match	match	match	0	0
cg23865853	1	0	NC_018152.1	135062846	135062797	100	50	0	0	2.00E-17	91.5	0	chr1	-	135062846	50	0	0	0	0	0	0	ADAMTS4	ADAMTS4	ADAMTS4	ADAMTS4	ADAMTS4	ADAMTS4	match	match	match	match	match	1	0
cg23866133	1	0	NC_018170.1	3535007	3534958	96	50	2	0	1.00E-14	82.4	0	chr19	-	3534958	48	2	0	0	0	1	1		APBA3		APBA3	;APBA3	TJP3	diff	diff	diff	diff	diff	0	0
cg23866134	1	0	NC_018167.1	29482071	29482022	100	50	0	0	2.00E-17	91.5	0	chr16	-	29482071	50	0	0	0	0	0	0	CDK5RAP3	CDK5RAP3	CDK5RAP3	CDK5RAP3	CDK5RAP3	CDK5RAP3	match	match	match	match	match	0	0
cg23866166	1	0	NC_018155.1	27585469	27585420	94	50	3	0	4.00E-13	77	0	chr4	-	27585420	47	3	0	0	0	1	2	HIST1H2BO	LOC101022063	HIST1H2BO	LOC101022063	HIST1H2BO;LOC101022063		diff	diff	diff	diff	diff	0	0
cg23866255	1	0	NC_018152.1	12893172	12893221	96	50	2	0	1.00E-14	82.4	0	chr1	+	12893221	48	2	0	0	0	0	2	UBE4B	RBP7	UBE4B	RBP7	UBE4B;RBP7	UBE4B	match	diff	match	diff	match	0	0
cg23866381	1	0	NC_018156.1	32850458	32850507	94	50	3	0	4.00E-13	77	0	chr5	+	32850507	47	3	0	0	1	1	2		LOC103884318		LOC103884318	;LOC103884318	TBC1D1	diff	diff	diff	diff	diff	0	0
cg23866403	1	0	NC_018170.1	29663838	29663887	96	50	2	0	1.00E-14	82.4	0	chr19	+	29663887	48	2	0	0	0	0	2		FXYD3		FXYD3	;FXYD3	LGI4	diff	diff	diff	diff	diff	0	0
cg23866412	1	0	NC_018170.1	16743804	16743755	94	50	3	0	4.00E-13	77	0	chr19	-	16743755	47	3	0	1	1	1	2	PDE4C	PDE4C	PDE4C	PDE4C	PDE4C	PDE4C	match	match	match	match	match	0	0
cg23866596	1	0	NC_018155.1	91883438	91883389	100	50	0	0	2.00E-17	91.5	0	chr4	-	91883438	50	0	0	0	0	0	0	UFL1	UFL1	UFL1	UFL1	UFL1	KIAA0776	diff	diff	diff	diff	diff	0	0
cg23866755	1	0	NC_018167.1	48630023	48630072	94	50	3	0	4.00E-13	77	0	chr16	+	48630023	47	3	0	0	0	0	3	CNP	CNP	CNP	CNP	CNP	CNP	match	match	match	match	match	0	0
cg23866759	1	0	NC_018157.1	128513857	128513808	94	50	3	0	4.00E-13	77	0	chr6	-	128513808	47	3	0	0	0	0	3	PCBD2	PCBD2	PCBD2	PCBD2	PCBD2	PCBD2	match	match	match	match	match	0	0
cg23866762	1	0	NC_018153.1	55871008	55871057	94	50	3	0	4.00E-13	77	0	chr2	+	55871057	47	3	0	0	0	0	3		LOC101021557		LOC101021557	;LOC101021557	SETMAR	diff	diff	diff	diff	diff	0	0
cg23866866	1	0	NC_018163.1	23268064	23268015	100	50	0	0	2.00E-17	91.5	0	chr12	-	23268064	50	0	0	0	0	0	0	TBR1	TBR1	TBR1	TBR1	TBR1	TBR1	match	match	match	match	match	0	0
cg23866938	1	0	NC_018157.1	126939919	126939968	98	50	1	0	8.00E-16	86	0	chr6	+	126939919	49	1	0	0	0	0	1	FSTL4	LOC103885421	FSTL4	LOC103885421	FSTL4;LOC103885421	FSTL4	match	diff	match	diff	match	0	0
cg23866992	1	0	NC_018164.1	62744183	62744134	96	50	2	0	1.00E-14	82.4	0	chr13	-	62744183	48	2	0	0	0	0	2	UGP2	UGP2	UGP2	UGP2	UGP2		diff	diff	diff	diff	diff	0	0
cg23867081	1	0	NC_018155.1	123103218	123103266	98	50	0	1	1.00E-14	82.4	0	chr4	+	123103218	48	1	0	0	0	0	1	CITED2	CITED2	CITED2	CITED2	CITED2		diff	diff	diff	diff	diff	0	0
cg23867085	1	0	NC_018155.1	40932539	40932588	100	50	0	0	2.00E-17	91.5	0	chr4	+	40932539	50	0	0	0	0	0	0		MDFI		MDFI	;MDFI	FOXP4	diff	diff	diff	diff	diff	0	0
cg23867209	1	0	NC_018152.1	13912747	13912698	92	50	4	0	5.00E-12	73.4	0	chr1	-	13912698	46	4	0	0	0	0	4	MASP2	LOC101013633	MASP2	LOC101013633	MASP2;LOC101013633	MASP2	match	diff	match	diff	match	0	0
cg23867321	1	0	NC_018159.1	93367737	93367784	95.83	48	2	0	1.00E-13	78.8	0	chr8	+	93367784	46	2	0	0	0	0	2	U6	RPL30	U6	RPL30	U6;RPL30	RPL30	diff	match	diff	match	match	1	0
cg23867441	1	0	NC_018168.1	12119050	12119099	96	50	2	0	1.00E-14	82.4	0	chr17	+	12119099	48	2	0	0	0	0	2		LOC101023847		LOC101023847	;LOC101023847	STARD13	diff	diff	diff	diff	diff	0	0
cg23867486	1	0	NC_018166.1	97077017	97076968	98	50	1	0	8.00E-16	86	0	chr15	-	97077017	49	1	0	0	0	0	1	Y_RNA	LRSAM1	Y_RNA	LRSAM1	Y_RNA;LRSAM1	LRSAM1	diff	match	diff	match	match	0	0
cg23867498	1	0	NC_018171.1	68632860	68632909	98	50	1	0	8.00E-16	86	0	chr20	+	68632909	49	1	0	0	0	0	1		LOC103880600		LOC103880600	;LOC103880600		NaN	diff	NaN	diff	diff	0	0
cg23867523	1	0	NC_018171.1	51411688	51411639	100	50	0	0	2.00E-17	91.5	0	chr20	-	51411639	50	0	0	0	0	0	0		CHTF8		CIRH1A	;CHTF8;CIRH1A	CHTF8;CIRH1A	diff	match	diff	match	match	0	0
cg23867624	1	0	NC_018155.1	1466298	1466249	98	50	1	0	8.00E-16	86	0	chr4	-	1466298	49	1	0	0	0	0	1	FOXC1	FOXC1	FOXC1	FOXC1	FOXC1	FOXC1	match	match	match	match	match	0	0
cg23867718	1	0	NC_018155.1	114297833	114297784	100	50	0	0	2.00E-17	91.5	0	chr4	-	114297784	50	0	0	0	0	0	0		LOC101001279		LOC101001279	;LOC101001279	SASH1	diff	diff	diff	diff	diff	0	0
cg23867903	1	0	NC_018170.1	4705308	4705357	98	50	1	0	8.00E-16	86	0	chr19	+	4705357	49	1	0	0	0	0	1		KDM4B		KDM4B	;KDM4B	UHRF1	diff	diff	diff	diff	diff	0	0
cg23867923	1	0	NC_018167.1	69257709	69257660	96	50	2	0	1.00E-14	82.4	0	chr16	-	69257660	48	2	0	0	0	0	2		LOC103879011		LOC103879011	;LOC103879011	FLJ45079	diff	diff	diff	diff	diff	0	0
cg23867997	1	0	NC_018161.1	1109510	1109557	95.83	48	2	0	1.00E-13	78.8	0	chr10	+	1109510	46	2	0	0	0	0	2		LOC103887873		LOC103887873	;LOC103887873		NaN	diff	NaN	diff	diff	0	0
cg23868068	1	0	NC_018160.1	82793899	82793948	92	50	4	0	5.00E-12	73.4	0	chr9	+	82793948	46	4	0	0	0	0	4	HTR7	HTR7	HTR7	HTR7	HTR7	HTR7	match	match	match	match	match	0	0
cg23868119	1	0	NC_018160.1	17252025	17252073	96	50	1	1	1.00E-13	78.8	0	chr9	+	17252073	47	2	1	1	1	1	1	HACD1	PTPLA	HACD1	PTPLA	HACD1;PTPLA	PTPLA	diff	match	diff	match	match	0	0
cg23868143	1	0	NC_018158.1	80228228	80228277	98	50	1	0	8.00E-16	86	0	chr7	+	80228228	49	1	0	0	0	0	1	AP1G2	AP1G2	AP1G2	AP1G2	AP1G2	AP1G2	match	match	match	match	match	0	0
cg23868525	1	0	NC_018154.1	68323946	68323995	96	50	2	0	1.00E-14	82.4	0	chr3	+	68323946	48	2	0	0	0	0	2		LOC101024047		LOC101024047	;LOC101024047		NaN	diff	NaN	diff	diff	0	0
cg23868720	1	0	NC_018160.1	88289357	88289406	94	50	3	0	4.00E-13	77	0	chr9	+	88289406	47	3	0	0	0	0	3	TLL2	TLL2	TLL2	TLL2	TLL2	TLL2	match	match	match	match	match	0	0
cg23868729	1	0	NC_018163.1	963764	963813	98	50	1	0	8.00E-16	86	0	chr12	+	963764	49	1	0	0	0	0	1	NXPH2	NXPH2	NXPH2	NXPH2	NXPH2	NXPH2	match	match	match	match	match	3	0
cg23868745	1	0	NC_018170.1	31987986	31988035	92	50	4	0	5.00E-12	73.4	0	chr19	+	31987986	46	4	0	0	0	0	4		ZNF607		ZNF607	;ZNF607	ZNF607	diff	match	diff	match	match	4	0
cg23868752	1	0	NC_018164.1	29371113	29371065	97.96	49	1	0	3.00E-15	84.2	0	chr13	-	29371065	48	1	0	0	0	0	1	LBH	LOC103876829	LBH	LOC103876829	LBH;LOC103876829		diff	diff	diff	diff	diff	0	0
cg23868757	1	0	NC_018155.1	31119048	31118999	96	50	2	0	1.00E-14	82.4	0	chr4	-	31118999	48	2	0	0	0	0	2	VWA7	VWA7	VWA7	VWA7	VWA7	VARS	diff	diff	diff	diff	diff	0	0
cg23868899	1	0	NC_018159.1	118543513	118543464	98	50	1	0	8.00E-16	86	0	chr8	-	118543513	49	1	0	0	0	1	0	FBXO32	FBXO32	FBXO32	FBXO32	FBXO32	FBXO32	match	match	match	match	match	1	0
cg23869176	1	0	NC_018168.1	75251654	75251703	96	50	2	0	1.00E-14	82.4	0	chr17	+	75251654	48	2	0	0	0	0	2	IPO5	IPO5	IPO5	IPO5	IPO5		diff	diff	diff	diff	diff	0	0
cg23869228	1	0	NC_018157.1	118764736	118764786	98.04	51	0	1	3.00E-15	84.2	0	chr6	+	118764736	50	1	0	0	0	0	1	Metazoa_SRP	LOC103885377	Metazoa_SRP	LOC103885377	Metazoa_SRP;LOC103885377		diff	diff	diff	diff	diff	0	0
cg23869307	1	0	NC_018167.1	50807152	50807207	87.5	56	1	1	2.00E-11	71.6	0	chr16	+	50807207	49	7	0	0	0	0	7	UBTF	UBTF	UBTF	UBTF	UBTF	UBTF	match	match	match	match	match	0	0
cg23869335	1	0	NC_018163.1	81211226	81211177	98	50	1	0	8.00E-16	86	0	chr12	-	81211226	49	1	0	0	0	0	1		PTPRN		PTPRN	;PTPRN	PTPRN;MIR153-1	diff	match	diff	match	match	0	0
cg23869591	1	0	NC_018166.1	40174887	40174936	98	50	1	0	8.00E-16	86	0	chr15	+	40174887	49	1	0	0	0	0	1		TMEM8B		TMEM8B	;TMEM8B	TMEM8B	diff	match	diff	match	match	0	0
cg23869688	1	0	NC_018164.1	102977475	102977427	93.88	49	3	0	1.00E-12	75.2	0	chr13	-	102977475	46	3	0	0	0	0	3	FBLN7	FBLN7	FBLN7	FBLN7	FBLN7	FBLN7	match	match	match	match	match	0	0
cg23869779	1	0	NC_018167.1	19998441	19998490	96	50	2	0	1.00E-14	82.4	0	chr16	+	19998490	48	2	0	0	0	1	1	DHRS7B	TMEM11	DHRS7B	TMEM11	DHRS7B;TMEM11	DHRS7B	match	diff	match	diff	match	0	0
cg23869782	1	0	NC_018158.1	144545204	144545253	96	50	2	0	1.00E-14	82.4	0	chr7	+	144545204	48	2	0	0	0	0	2	SPATA7	SPATA7	SPATA7	SPATA7	SPATA7	SPATA7	match	match	match	match	match	0	0
cg23870213	1	0	NC_018168.1	21130335	21130287	97.96	49	1	0	3.00E-15	84.2	0	chr17	-	21130287	48	1	0	0	0	0	1	TNFSF11	TNFSF11	TNFSF11	TNFSF11	TNFSF11		diff	diff	diff	diff	diff	0	0
cg23870762	1	0	NC_018154.1	170707179	170707223	95.56	45	2	0	5.00E-12	73.4	0	chr3	+	170707223	43	2	0	0	0	0	2	ZNF786	LOC101003019	ZNF786	LOC101003019	ZNF786;LOC101003019		diff	diff	diff	diff	diff	1	0
cg23870876	1	0	NC_018166.1	20061821	20061869	94	50	2	1	5.00E-12	73.4	0	chr15	+	20061869	46	3	0	0	0	0	3		LOC101025581		LOC101025581	;LOC101025581		NaN	diff	NaN	diff	diff	0	0
cg23871248	1	0	NW_003937100.1	15362	15313	96	50	2	0	1.00E-14	82.4	0	Scaffold6734	-	15362	48	2	0	0	0	0	2		LOC103881683		LOC103881683	;LOC103881683		NaN	diff	NaN	diff	diff	0	0
cg23871318	1	0	NC_018154.1	171114260	171114309	98	50	1	0	8.00E-16	86	0	chr3	+	171114309	49	1	0	0	0	0	1	ZNF777	ZNF777	ZNF777	ZNF777	ZNF777	ZNF777	match	match	match	match	match	0	0
cg23871415	1	0	NC_018162.1	85338316	85338365	94	50	3	0	4.00E-13	77	0	chr11	+	85338316	47	3	0	0	0	0	3	MGLL	LOC103875928	MGLL	LOC103875928	MGLL;LOC103875928	MGLL	match	diff	match	diff	match	0	0
cg23871507	1	0	NC_018155.1	43943039	43942990	96	50	2	0	1.00E-14	82.4	0	chr4	-	43943039	48	2	0	0	0	0	2		LOC103883698		LOC103883698	;LOC103883698		NaN	diff	NaN	diff	diff	0	0
cg23871527	1	0	NC_018161.1	35663853	35663902	98	50	1	0	8.00E-16	86	0	chr10	+	35663902	49	1	0	0	0	0	1	VPS16	PCED1A	VPS16	PCED1A	VPS16;PCED1A	PTPRA	diff	diff	diff	diff	diff	1	0
cg23871640	1	0	NC_018152.1	110954824	110954775	98	50	1	0	8.00E-16	86	0	chr1	-	110954824	49	1	0	0	0	0	1	ALX3	ALX3	ALX3	ALX3	ALX3	ALX3	match	match	match	match	match	0	0
cg23871659	1	0	NC_018163.1	22970223	22970272	100	50	0	0	2.00E-17	91.5	0	chr12	+	22970223	50	0	0	0	0	0	0	TANK	TANK	TANK	TANK	TANK	TANK	match	match	match	match	match	0	0
cg23871994	1	0	NC_018165.1	103154871	103154920	98	50	1	0	8.00E-16	86	0	chr14	+	103154871	49	1	0	0	0	0	1	TMPRSS5	LOC103877914	TMPRSS5	LOC103877914	TMPRSS5;LOC103877914	TMPRSS5	match	diff	match	diff	match	0	0
cg23872082	1	0	NC_018170.1	36518066	36518114	91.84	49	4	0	2.00E-11	71.6	0	chr19	+	36518066	45	4	0	0	0	0	4	TMEM145	TMEM145	TMEM145	TMEM145	TMEM145	TMEM145	match	match	match	match	match	0	0
cg23872155	1	0	NC_018168.1	76731721	76731672	100	50	0	0	2.00E-17	91.5	0	chr17	-	76731721	50	0	0	0	0	0	0		GPR183		GPR183	;GPR183	UBAC2;MIR548AN	diff	diff	diff	diff	diff	0	0
cg23872179	1	0	NC_018172.1	71512645	71512694	100	50	0	0	2.00E-17	91.5	0	chrX	+	71512694	50	0	0	0	0	0	0		HMGN5		HMGN5	;HMGN5	SH3BGRL;HMGN5	diff	match	diff	match	match	0	0
cg23872389	1	0	NC_018169.1	13681282	13681331	98	50	1	0	8.00E-16	86	0	chr18	+	13681331	49	1	0	1	1	1	0	SNRPD1	ESCO1	SNRPD1	ESCO1	SNRPD1;ESCO1		diff	diff	diff	diff	diff	2	0
cg23872513	1	0	NC_018165.1	102474782	102474831	94	50	3	0	4.00E-13	77	0	chr14	+	102474831	47	3	0	0	0	1	2	U7	NCAM1	U7	NCAM1	U7;NCAM1	NCAM1	diff	match	diff	match	match	0	0
cg23872541	1	0	NC_018160.1	28535882	28535931	98	50	1	0	8.00E-16	86	0	chr9	+	28535931	49	1	0	0	0	0	1		LOC101020949		LOC101020949	;LOC101020949		NaN	diff	NaN	diff	diff	0	0
cg23872669	1	0	NC_018153.1	101293141	101293190	96	50	2	0	1.00E-14	82.4	0	chr2	+	101293141	48	2	0	0	0	0	2	ECE2	ECE2	ECE2	ECE2	ECE2	ECE2	match	match	match	match	match	0	0
cg23872747	1	0	NC_018165.1	111728049	111728098	100	50	0	0	2.00E-17	91.5	0	chr14	+	111728098	50	0	0	0	0	0	0	U4atac	UBASH3B	U4atac	UBASH3B	U4atac;UBASH3B		diff	diff	diff	diff	diff	0	0
cg23873014	1	0	NC_018154.1	150688730	150688681	92	50	4	0	5.00E-12	73.4	0	chr3	-	150688730	46	4	0	0	0	0	4	IRF5	IRF5	IRF5	IRF5	IRF5	IRF5	match	match	match	match	match	0	0
cg23873021	1	0	NC_018165.1	107589288	107589337	92	50	4	0	5.00E-12	73.4	0	chr14	+	107589337	46	4	0	0	0	0	4	MPZL3	MPZL3	MPZL3	MPZL3	MPZL3	MPZL3	match	match	match	match	match	2	0
cg23873288	1	0	NC_018155.1	35011742	35011791	98	50	1	0	8.00E-16	86	0	chr4	+	35011742	49	1	0	0	0	0	1	ARMC12	ARMC12	ARMC12	ARMC12	ARMC12	C6orf81;LOC285847	diff	diff	diff	diff	diff	0	0
cg23873353	1	0	NC_018170.1	13589698	13589651	93.75	48	3	0	5.00E-12	73.4	0	chr19	-	13589698	45	3	0	0	0	0	3		LOC100998268		LOC100998268	;LOC100998268	OR7C1	diff	diff	diff	diff	diff	0	0
cg23873398	1	0	NC_018158.1	92248976	92248927	100	50	0	0	2.00E-17	91.5	0	chr7	-	92248976	50	0	0	0	0	0	0		LOC100997816		LOC100997816	;LOC100997816	RALGAPA1	diff	diff	diff	diff	diff	0	0
cg23873448	1	0	NC_018161.1	18470990	18470941	92	50	4	0	5.00E-12	73.4	0	chr10	-	18470990	46	4	0	0	0	0	4	UBE2C	UBE2C	UBE2C	UBE2C	UBE2C	UBE2C	match	match	match	match	match	0	0
cg23873580	1	0	NC_018162.1	95156387	95156436	100	50	0	0	2.00E-17	91.5	0	chr11	+	95156387	50	0	0	0	0	0	0	NTN4	LOC103875988	NTN4	LOC103875988	NTN4;LOC103875988	NTN4	match	diff	match	diff	match	0	0
cg23873654	1	0	NC_018167.1	21765474	21765523	94	50	3	0	4.00E-13	77	0	chr16	+	21765474	47	3	0	0	0	0	3	SLC46A1	SLC46A1	SLC46A1	SLC46A1	SLC46A1	SLC46A1	match	match	match	match	match	0	0
cg23873669	1	0	NC_018157.1	164244011	164244060	92	50	4	0	5.00E-12	73.4	0	chr6	+	164244060	46	4	0	0	0	0	4	RANBP17	LOC101020799	RANBP17	LOC101020799	RANBP17;LOC101020799	RANBP17	match	diff	match	diff	match	0	0
cg23873681	1	0	NC_018154.1	128062131	128062083	95.92	49	2	0	3.00E-14	80.6	0	chr3	-	128062083	47	2	0	0	0	0	2	ATXN7L1	LOC103883143	ATXN7L1	LOC103883143	ATXN7L1;LOC103883143		diff	diff	diff	diff	diff	0	0
cg23873703	1	0	NC_018153.1	129930011	129930060	94	50	3	0	4.00E-13	77	0	chr2	+	129930060	47	3	0	0	0	0	3	KCNAB1	KCNAB1	KCNAB1	KCNAB1	KCNAB1	KCNAB1	match	match	match	match	match	0	0
cg23873872	1	0	NC_018155.1	69225082	69225131	96	50	1	1	1.00E-13	78.8	0	chr4	+	69225131	48	2	0	0	0	0	2		EEF1A1		EEF1A1	;EEF1A1	EEF1A1	diff	match	diff	match	match	0	0
cg23873904	1	0	NC_018163.1	42568360	42568409	98	50	1	0	8.00E-16	86	0	chr12	+	42568409	49	1	0	0	0	0	1		UBE2E3		UBE2E3	;UBE2E3	SCHLAP1	diff	diff	diff	diff	diff	0	0
cg23873944	1	0	NC_018167.1	3827273	3827224	96	50	2	0	1.00E-14	82.4	0	chr16	-	3827273	48	2	0	0	0	0	2	CYB5D2	LOC101010683	CYB5D2	LOC101010683	CYB5D2;LOC101010683	ANKFY1	diff	diff	diff	diff	diff	0	0
cg23874008	1	0	NC_018158.1	158144125	158144174	94	50	3	0	4.00E-13	77	0	chr7	+	158144174	47	3	0	0	0	0	3	HSP90AA1	DYNC1H1	HSP90AA1	DYNC1H1	HSP90AA1;DYNC1H1	DYNC1H1	diff	match	diff	match	match	0	0
cg23874145	1	0	NC_018154.1	43116493	43116542	100	50	0	0	2.00E-17	91.5	0	chr3	+	43116493	50	0	0	0	0	0	0		SH2B2		SH2B2	;SH2B2	CUX1	diff	diff	diff	diff	diff	1	0
cg23874334	1	0	NC_018165.1	104192001	104192050	98	50	1	0	8.00E-16	86	0	chr14	+	104192001	49	1	0	0	0	0	1	NXPE2	NXPE2	NXPE2	NXPE2	NXPE2		diff	diff	diff	diff	diff	0	0
cg23874381	1	0	NC_018167.1	634232	634282	94.12	51	2	1	1.00E-12	75.2	0	chr16	+	634232	48	3	0	0	0	0	3	NXN	GLOD4	NXN	GLOD4	NXN;GLOD4	NXN	match	diff	match	diff	match	0	0
cg23874391	1	0	NC_018152.1	42928986	42929035	98	50	1	0	8.00E-16	86	0	chr1	+	42928986	49	1	0	0	0	0	1		KCNQ4		KCNQ4	;KCNQ4	NFYC	diff	diff	diff	diff	diff	0	0
cg23874437	1	0	NC_018170.1	32658154	32658203	96	50	2	0	1.00E-14	82.4	0	chr19	+	32658203	48	2	0	0	0	0	2	SPRED3	SPRED3	SPRED3	SPRED3	SPRED3	SPRED3	match	match	match	match	match	0	0
cg23874515	1	0	NC_018165.1	13734628	13734579	96	50	2	0	1.00E-14	82.4	0	chr14	-	13734579	48	2	0	0	0	0	2	MRPL16	MRPL16	MRPL16	MRPL16	MRPL16	MRPL16	match	match	match	match	match	0	0
cg23874561	1	0	NC_018156.1	48714538	48714587	96	50	2	0	1.00E-14	82.4	0	chr5	+	48714587	48	2	0	0	0	0	2	PRDM8	PRDM8	PRDM8	PRDM8	PRDM8	PRDM8	match	match	match	match	match	1	0
cg23874600	1	0	NC_018163.1	95529116	95529067	94	50	3	0	4.00E-13	77	0	chr12	-	95529116	47	3	0	0	0	0	3		LOC101012419		LOC101012419	;LOC101012419	UGT1A10;UGT1A6;UGT1A9;UGT1A7;UGT1A8	diff	diff	diff	diff	diff	0	0
cg23874615	1	0	NC_018162.1	71440336	71440287	98	50	1	0	8.00E-16	86	0	chr11	-	71440287	49	1	0	0	0	1	0	PHLDA1	PHLDA1	PHLDA1	PHLDA1	PHLDA1	PHLDA1	match	match	match	match	match	0	0
cg23874746	1	0	NC_018163.1	44407149	44407100	100	50	0	0	2.00E-17	91.5	0	chr12	-	44407100	50	0	0	0	0	0	0	DNAJC10	LOC101009348	DNAJC10	LOC101009348	DNAJC10;LOC101009348	PDE1A	diff	diff	diff	diff	diff	1	0
cg23875012	1	0	NC_018172.1	141719289	141719240	100	50	0	0	2.00E-17	91.5	0	chrX	-	141719289	50	0	0	0	0	0	0	FLNA	FLNA	FLNA	FLNA	FLNA	FLNA	match	match	match	match	match	0	0
cg23875045	1	0	NC_018172.1	45748050	45748099	98	50	1	0	8.00E-16	86	0	chrX	+	45748050	49	1	0	0	0	0	1	U6	LOC103880732	U6	LOC103880732	U6;LOC103880732		diff	diff	diff	diff	diff	0	0
cg23875264	1	0	NC_018152.1	212711295	212711344	98	50	1	0	8.00E-16	86	0	chr1	+	212711344	49	1	0	0	0	0	1	EDARADD	EDARADD	EDARADD	EDARADD	EDARADD	EDARADD	match	match	match	match	match	0	0
cg23875391	1	0	NC_018169.1	66635206	66635253	93.75	48	3	0	5.00E-12	73.4	0	chr18	+	66635253	45	3	0	0	0	0	3	FAM69C	FAM69C	FAM69C	FAM69C	FAM69C	FAM69C	match	match	match	match	match	0	0
cg23875509	1	0	NC_018160.1	114400084	114400035	100	50	0	0	2.00E-17	91.5	0	chr9	-	114400084	50	0	0	0	0	0	0	FAM24B	CUZD1	FAM24B	CUZD1	FAM24B;CUZD1	CUZD1	diff	match	diff	match	match	2	0
cg23875532	1	0	NC_018158.1	65025776	65025729	100	48	0	0	2.00E-16	87.8	0	chr7	-	65025776	48	0	0	0	0	0	0	CRTC3	LOC103886018	CRTC3	LOC103886018	CRTC3;LOC103886018	CRTC3	match	diff	match	diff	match	0	0
cg23875663	1	0	NC_018161.1	50115766	50115815	98	50	1	0	8.00E-16	86	0	chr10	+	50115766	49	1	0	0	0	0	1	PCSK2	PCSK2	PCSK2	PCSK2	PCSK2	PCSK2	match	match	match	match	match	0	0
cg23875752	1	0	NC_018165.1	3067847	3067798	94	50	3	0	4.00E-13	77	0	chr14	-	3067798	47	3	0	0	0	0	3		NADSYN1		NADSYN1	;NADSYN1	NADSYN1	diff	match	diff	match	match	0	0
cg23875758	1	0	NC_018167.1	17417026	17417075	96	50	2	0	1.00E-14	82.4	0	chr16	+	17417075	48	2	0	0	0	0	2		RAI1		RAI1	;RAI1	SREBF1	diff	diff	diff	diff	diff	0	0
cg23876072	1	0	NC_018165.1	4304413	4304365	91.84	49	4	0	2.00E-11	71.6	0	chr14	-	4304413	45	4	0	0	0	0	4	U6	LOC103877395	U6	LOC103877395	U6;LOC103877395	ANO1	diff	diff	diff	diff	diff	0	0
cg23876203	1	0	NC_018154.1	83813541	83813590	92	50	4	0	5.00E-12	73.4	0	chr3	+	83813541	46	4	0	1	1	1	3	HOXA3	LOC103882948	HOXA3	LOC103882948	HOXA3;LOC103882948	HOXA3	match	diff	match	diff	match	0	0
cg23876379	1	0	NC_018152.1	134243812	134243857	93.48	46	3	0	6.00E-11	69.8	0	chr1	+	134243812	43	3	0	0	0	0	3	COPA	NCSTN	COPA	NCSTN	COPA;NCSTN	COPA	match	diff	match	diff	match	0	0
cg23876599	1	0	NC_018153.1	135407168	135407119	96	50	2	0	1.00E-14	82.4	0	chr2	-	135407119	48	2	0	0	0	0	2	EIF2A	LOC101023240	EIF2A	LOC101023240	EIF2A;LOC101023240	SELT	diff	diff	diff	diff	diff	1	0
cg23877021	1	0	NC_018162.1	129657818	129657867	96	50	2	0	1.00E-14	82.4	0	chr11	+	129657818	48	2	0	0	0	0	2	RIMBP2	LOC103876180	RIMBP2	LOC103876180	RIMBP2;LOC103876180	RIMBP2	match	diff	match	diff	match	0	0
cg23877033	1	0	NC_018155.1	104431618	104431667	92	50	4	0	5.00E-12	73.4	0	chr4	+	104431667	46	4	0	0	1	1	3	SNX9	SNX9	SNX9	SNX9	SNX9	SNX9	match	match	match	match	match	0	0
cg23877117	1	0	NC_018154.1	20677541	20677492	94	50	3	0	4.00E-13	77	0	chr3	-	20677541	47	3	0	0	0	0	3	U6	LOC101004171	U6	LOC101004171	U6;LOC101004171	APP	diff	diff	diff	diff	diff	0	0
cg23877213	1	0	NC_018158.1	79896238	79896287	96	50	2	0	1.00E-14	82.4	0	chr7	+	79896238	48	2	0	0	0	0	2	RNF212B	RNF212B	RNF212B	RNF212B	RNF212B	RNF212B	match	match	match	match	match	0	0
cg23877241	1	0	NC_018171.1	50492215	50492264	92	50	4	0	5.00E-12	73.4	0	chr20	+	50492264	46	4	0	0	0	0	4	PLA2G15	PLA2G15	PLA2G15	PLA2G15	PLA2G15	PLA2G15	match	match	match	match	match	0	0
cg23877323	1	0	NC_018158.1	64780442	64780491	94	50	3	0	4.00E-13	77	0	chr7	+	64780442	47	3	0	0	0	0	3	ZNF774	ZNF774	ZNF774	ZNF774	ZNF774	ZNF774	match	match	match	match	match	0	0
cg23877385	1	0	NC_018158.1	33808301	33808252	94	50	3	0	4.00E-13	77	0	chr7	-	33808252	47	3	0	0	0	0	3	GCNT3	GCNT3	GCNT3	GCNT3	GCNT3	GCNT3	match	match	match	match	match	0	0
cg23877401	1	0	NC_018162.1	120887554	120887603	98	50	1	0	8.00E-16	86	0	chr11	+	120887603	49	1	0	0	0	0	1	KDM2B	KDM2B	KDM2B	KDM2B	KDM2B	KDM2B	match	match	match	match	match	1	0
cg23877497	1	0	NC_018155.1	103885725	103885774	98	50	1	0	8.00E-16	86	0	chr4	+	103885774	49	1	0	0	0	0	1	Metazoa_SRP	TULP4	Metazoa_SRP	TULP4	Metazoa_SRP;TULP4	TULP4	diff	match	diff	match	match	0	0
cg23877519	1	0	NC_018169.1	5319402	5319451	100	50	0	0	2.00E-17	91.5	0	chr18	+	5319402	50	0	0	0	0	0	0	U3	PTPRM	U3	PTPRM	U3;PTPRM	PTPRM	diff	match	diff	match	match	1	0
cg23877683	1	0	NC_018160.1	43683465	43683514	98	50	1	0	8.00E-16	86	0	chr9	+	43683465	49	1	0	0	0	0	1		GRID1		GRID1	;GRID1	GRID1	diff	match	diff	match	match	0	0
cg23877720	1	0	NC_018154.1	61516577	61516626	100	50	0	0	2.00E-17	91.5	0	chr3	+	61516577	50	0	0	0	0	0	0	VWC2	VWC2	VWC2	VWC2	VWC2	VWC2	match	match	match	match	match	0	0
cg23877868	1	0	NW_003897804.1	1229762	1229811	94	50	3	0	4.00E-13	77	0	Scaffold28	+	1229811	47	3	0	0	0	0	3		TMEM206		TMEM206	;TMEM206	PPP2R5A;SNORA16B	diff	diff	diff	diff	diff	0	0
cg23877906	1	0	NC_018159.1	62932698	62932747	94	50	3	0	4.00E-13	77	0	chr8	+	62932747	47	3	0	0	0	0	3		LOC103886861		LOC103886861	;LOC103886861		NaN	diff	NaN	diff	diff	0	0
cg23878024	1	0	NC_018163.1	65565025	65565074	98	50	1	0	8.00E-16	86	0	chr12	+	65565025	49	1	0	0	0	0	1	CD28	LOC101026250	CD28	LOC101026250	CD28;LOC101026250		diff	diff	diff	diff	diff	0	0
cg23878076	1	0	NC_018154.1	180012332	180012381	94	50	3	0	4.00E-13	77	0	chr3	+	180012332	47	3	0	0	0	0	3	WDR60	LOC103883386	WDR60	LOC103883386	WDR60;LOC103883386	WDR60	match	diff	match	diff	match	0	0
cg23878109	1	0	NC_018164.1	26392799	26392848	100	50	0	0	2.00E-17	91.5	0	chr13	+	26392848	50	0	0	0	0	0	0	GTF3C2	GTF3C2	GTF3C2	GTF3C2	GTF3C2	GTF3C2	match	match	match	match	match	0	0
cg23878205	1	0	NC_018162.1	121479423	121479370	90.74	54	1	1	1.00E-12	75.2	0	chr11	-	121479423	49	5	0	0	0	0	5	IL31	IL31	IL31	IL31	IL31	LRRC43;IL31	match	match	match	match	match	0	0
cg23878255	1	0	NC_018154.1	163620274	163620225	98	50	1	0	8.00E-16	86	0	chr3	-	163620274	49	1	0	0	0	0	1	CLEC5A	CLEC5A	CLEC5A	CLEC5A	CLEC5A	CLEC5A	match	match	match	match	match	0	0
cg23878318	1	0	NC_018155.1	30498280	30498230	96.08	51	1	1	3.00E-14	80.6	0	chr4	-	30498230	49	2	0	0	0	0	2	U6	LOC101008117	U6	LOC101008117	U6;LOC101008117	HCG22	diff	diff	diff	diff	diff	2	0
cg23878494	1	0	NC_018165.1	10178165	10178214	92	50	4	0	5.00E-12	73.4	0	chr14	+	10178214	46	4	0	0	0	0	4	RCOR2	RCOR2	RCOR2	RCOR2	RCOR2		diff	diff	diff	diff	diff	3	0
cg23878564	1	0	NC_018167.1	7064345	7064394	96	50	2	0	1.00E-14	82.4	0	chr16	+	7064345	48	2	0	0	0	0	2	TNK1	LOC103878628	TNK1	LOC103878628	TNK1;LOC103878628	TNK1	match	diff	match	diff	match	0	0
cg23878577	1	0	NC_018158.1	96167757	96167806	98	50	0	1	1.00E-14	82.4	0	chr7	+	96167806	49	1	0	0	0	0	1		LOC103886204		LOC103886204	;LOC103886204		NaN	diff	NaN	diff	diff	0	0
cg23878603	1	0	NC_018156.1	165587546	165587595	100	50	0	0	2.00E-17	91.5	0	chr5	+	165587546	50	0	0	0	0	0	0	SPCS3	SPCS3	SPCS3	SPCS3	SPCS3	SPCS3	match	match	match	match	match	0	0
cg23878730	1	0	NC_018158.1	151160639	151160590	92	50	4	0	5.00E-12	73.4	0	chr7	-	151160639	46	4	0	0	0	0	4		DICER1		DICER1	;DICER1		NaN	diff	NaN	diff	diff	1	0
cg23878763	1	0	NC_018162.1	25399753	25399802	96	50	2	0	1.00E-14	82.4	0	chr11	+	25399753	48	2	0	0	0	0	2	RASSF8	RASSF8	RASSF8	RASSF8	RASSF8	RASSF8-AS1;RASSF8	match	match	match	match	match	0	0
cg23878768	1	0	NC_018165.1	9784882	9784833	92	50	4	0	5.00E-12	73.4	0	chr14	-	9784833	46	4	0	0	0	0	4	ESRRA	ESRRA	ESRRA	ESRRA	ESRRA	ESRRA	match	match	match	match	match	0	0
cg23879147	1	0	NC_018160.1	56998564	56998515	92	50	4	0	5.00E-12	73.4	0	chr9	-	56998564	46	4	0	0	0	1	3	MCU	MCU	MCU	MCU	MCU	CCDC109A	diff	diff	diff	diff	diff	0	0
cg23879228	1	0	NC_018153.1	77248207	77248254	93.75	48	3	0	5.00E-12	73.4	0	chr2	+	77248207	45	3	0	0	0	0	3	FLNB	FLNB	FLNB	FLNB	FLNB	FLNB	match	match	match	match	match	1	0
cg23879400	1	0	NC_018165.1	83936133	83936083	98.04	51	0	1	3.00E-15	84.2	0	chr14	-	83936083	50	1	0	0	0	0	1	PANX1	PANX1	PANX1	PANX1	PANX1	PANX1	match	match	match	match	match	0	0
cg23879435	1	0	NC_018158.1	137468704	137468655	100	50	0	0	2.00E-17	91.5	0	chr7	-	137468655	50	0	0	0	0	0	0	STON2	STON2	STON2	STON2	STON2	STON2	match	match	match	match	match	0	0
cg23879460	1	0	NC_018153.1	49488167	49488118	96	50	2	0	1.00E-14	82.4	0	chr2	-	49488118	48	2	0	0	0	0	2	SLC6A11	LOC103881913	SLC6A11	LOC103881913	SLC6A11;LOC103881913	LOC285370	diff	diff	diff	diff	diff	0	0
cg23879481	1	0	NC_018157.1	61449650	61449699	100	50	0	0	2.00E-17	91.5	0	chr6	+	61449650	50	0	0	0	0	0	0	TRAPPC13	TRAPPC13	TRAPPC13	TRAPPC13	TRAPPC13	TRAPPC13	match	match	match	match	match	0	0
cg23879496	1	0	NC_018155.1	43161259	43161210	100	50	0	0	2.00E-17	91.5	0	chr4	-	43161210	50	0	0	0	0	0	0	VEGFA	VEGFA	VEGFA	VEGFA	VEGFA	VEGFA	match	match	match	match	match	0	0
cg23879504	1	0	NC_018157.1	34591285	34591334	100	50	0	0	2.00E-17	91.5	0	chr6	+	34591285	50	0	0	0	0	0	0	PRLR	LOC103885019	PRLR	LOC103885019	PRLR;LOC103885019	PRLR	match	diff	match	diff	match	0	0
cg23879721	1	0	NC_018161.1	64257241	64257192	100	50	0	0	2.00E-17	91.5	0	chr10	-	64257241	50	0	0	0	0	0	0	RSPH14	RSPH14	RSPH14	RSPH14	RSPH14	RTDR1	diff	diff	diff	diff	diff	0	0
cg23879743	1	0	NC_018156.1	159289393	159289344	100	50	0	0	2.00E-17	91.5	0	chr5	-	159289344	50	0	0	0	0	0	0	MFAP3L	LOC103884767	MFAP3L	LOC103884767	MFAP3L;LOC103884767		diff	diff	diff	diff	diff	0	0
cg23879937	1	0	NC_018152.1	2286964	2286915	92	50	4	0	5.00E-12	73.4	0	chr1	-	2286915	46	4	0	0	0	0	4	TACC3	TACC3	TACC3	TACC3	TACC3		diff	diff	diff	diff	diff	2	0
cg23879973	1	0	NC_018155.1	105526240	105526289	92	50	4	0	5.00E-12	73.4	0	chr4	+	105526240	46	4	0	0	0	0	4		ARID1B		ARID1B	;ARID1B		NaN	diff	NaN	diff	diff	0	0
cg23880180	1	0	NC_018157.1	109010259	109010211	100	49	0	0	7.00E-17	89.7	0	chr6	-	109010259	49	0	0	0	0	0	0	TRIM36	TRIM36	TRIM36	TRIM36	TRIM36	TRIM36	match	match	match	match	match	0	0
cg23880326	1	0	NC_018155.1	164669335	164669384	94	50	3	0	4.00E-13	77	0	chr4	+	164669335	47	3	0	0	0	0	3	WDR27	WDR27	WDR27	WDR27	WDR27	WDR27	match	match	match	match	match	1	0
cg23880361	1	0	NC_018165.1	32394088	32394137	98	50	1	0	8.00E-16	86	0	chr14	+	32394088	49	1	0	0	0	0	1	WT1-AS_5	LOC103877567	WT1-AS_5	LOC103877567	WT1-AS_5;LOC103877567	WT1-AS	diff	diff	diff	diff	diff	0	0
cg23880374	1	0	NC_018160.1	113905409	113905360	94	50	3	0	4.00E-13	77	0	chr9	-	113905409	47	3	0	0	0	0	3	U6	LOC103887782	U6	LOC103887782	U6;LOC103887782	BTBD16	diff	diff	diff	diff	diff	0	0
cg23880533	1	0	NC_018162.1	123749001	123749050	96	50	2	0	1.00E-14	82.4	0	chr11	+	123749001	48	2	0	0	0	0	2		NCOR2		NCOR2	;NCOR2	NCOR2	diff	match	diff	match	match	1	1
cg23880581	1	0	NC_018158.1	53023171	53023220	98	50	1	0	8.00E-16	86	0	chr7	+	53023171	49	1	0	0	0	0	1	CHRNA3	CHRNA3	CHRNA3	CHRNA3	CHRNA3	CHRNA3	match	match	match	match	match	0	0
cg23880637	1	0	NC_018152.1	4251110	4251061	98	50	1	0	8.00E-16	86	0	chr1	-	4251110	49	1	0	0	0	0	1	FAM132A	FAM132A	FAM132A	FAM132A	FAM132A	UBE2J2	diff	diff	diff	diff	diff	2	0
cg23880780	1	0	NC_018159.1	19947696	19947745	98	50	1	0	8.00E-16	86	0	chr8	+	19947696	49	1	0	0	0	0	1	FGF17	NPM2	FGF17	NPM2	FGF17;NPM2	NPM2	diff	match	diff	match	match	1	0
cg23880822	1	0	NW_003882174.1	1012053	1012102	92	50	4	0	5.00E-12	73.4	0	Scaffold119	+	1012053	46	4	0	0	0	0	4		LOC101016202		LOC101016202	;LOC101016202	ATP10A	diff	diff	diff	diff	diff	0	0
cg23880920	1	0	NC_018154.1	129426758	129426708	92.16	51	3	1	2.00E-11	71.6	0	chr3	-	129426758	47	4	0	0	0	0	4		LOC101020414		LOC101020414	;LOC101020414	COG5	diff	diff	diff	diff	diff	0	0
cg23880946	1	0	NC_018169.1	17036040	17036086	92	50	1	1	2.00E-11	71.6	0	chr18	+	17036040	43	4	0	0	0	0	4	ZNF521	LOC103879627	ZNF521	LOC103879627	ZNF521;LOC103879627		diff	diff	diff	diff	diff	0	0
cg23880953	1	0	NC_018155.1	32094658	32094610	97.96	49	1	0	3.00E-15	84.2	0	chr4	-	32094610	48	1	0	0	0	0	1	TAP1	TAP1	TAP1	TAP1	TAP1	PSMB9;TAP1	match	match	match	match	match	0	0
cg23881119	1	0	NC_018160.1	23723930	23723979	98	50	1	0	8.00E-16	86	0	chr9	+	23723979	49	1	0	0	0	0	1		LOC103887371		LOC103887371	;LOC103887371	KIAA1217	diff	diff	diff	diff	diff	0	0
cg23881245	1	0	NC_018155.1	38701752	38701703	94	50	3	0	4.00E-13	77	0	chr4	-	38701752	47	3	0	0	0	0	3	KCNK16	KCNK16	KCNK16	KCNK16	KCNK16	KIF6	diff	diff	diff	diff	diff	0	0
cg23881278	1	0	NC_018165.1	102925568	102925519	98	50	1	0	8.00E-16	86	0	chr14	-	102925519	49	1	0	0	0	0	1		LOC103877912		LOC103877912	;LOC103877912	DRD2	diff	diff	diff	diff	diff	0	0
cg23881284	1	0	NC_018170.1	37443623	37443572	90.38	52	1	1	2.00E-11	71.6	0	chr19	-	37443572	47	5	0	0	0	0	5	LYPD5	KCNN4	LYPD5	KCNN4	LYPD5;KCNN4	LYPD5	match	diff	match	diff	match	1	0
cg23881287	1	0	NC_018165.1	85000518	85000567	100	50	0	0	2.00E-17	91.5	0	chr14	+	85000518	50	0	0	0	0	0	0	SESN3	LOC103877826	SESN3	LOC103877826	SESN3;LOC103877826	LOC100129203;SESN3	match	diff	match	diff	match	0	0
cg23881299	1	0	NC_018160.1	110955401	110955450	98	50	1	0	8.00E-16	86	0	chr9	+	110955401	49	1	0	0	0	0	1		GRK5		GRK5	;GRK5	GRK5	diff	match	diff	match	match	0	0
cg23881385	1	0	NC_018159.1	57094294	57094339	95.65	46	2	0	1.00E-12	75.2	0	chr8	+	57094294	44	2	0	0	0	0	2	CLVS1	LOC103886834	CLVS1	LOC103886834	CLVS1;LOC103886834		diff	diff	diff	diff	diff	0	0
cg23881601	1	0	NC_018152.1	130622856	130622809	93.75	48	3	0	5.00E-12	73.4	0	chr1	-	130622809	45	3	0	0	0	0	3	RRNAD1	ISG20L2	RRNAD1	ISG20L2	RRNAD1;ISG20L2	C1orf66;ISG20L2	diff	match	diff	match	match	0	0
cg23881672	1	0	NC_018164.1	97164144	97164192	95.92	49	2	0	3.00E-14	80.6	0	chr13	+	97164144	47	2	0	0	0	0	2	NCK2	NCK2	NCK2	NCK2	NCK2	NCK2	match	match	match	match	match	0	0
cg23881693	1	0	NC_018172.1	99119004	99119053	98	50	1	0	8.00E-16	86	0	chrX	+	99119053	49	1	0	0	0	0	1	TMEM164	TMEM164	TMEM164	TMEM164	TMEM164	TMEM164	match	match	match	match	match	0	0
cg23881872	1	0	NC_018154.1	172380479	172380522	97.73	44	1	0	1.00E-12	75.2	0	chr3	+	172380522	43	1	0	0	0	0	1	AGAP3	TMUB1	AGAP3	TMUB1	AGAP3;TMUB1	AGAP3	match	diff	match	diff	match	0	0
cg23881902	1	0	NC_018163.1	103061836	103061885	94	50	3	0	4.00E-13	77	0	chr12	+	103061836	47	3	0	0	0	0	3	HDLBP	2-Sep	HDLBP	2-Sep	HDLBP;SEPT2	HDLBP	match	diff	match	diff	match	0	0
cg23881926	1	0	NC_018159.1	54179689	54179738	100	50	0	0	2.00E-17	91.5	0	chr8	+	54179738	50	0	0	0	0	0	0	FAM110B	LOC103886822	FAM110B	LOC103886822	FAM110B;LOC103886822	FAM110B	match	diff	match	diff	match	0	0
cg23882006	1	0	NC_018152.1	184494094	184494045	98	50	1	0	8.00E-16	86	0	chr1	-	184494094	49	1	0	0	0	0	1	TDRD5	TDRD5	TDRD5	TDRD5	TDRD5	TDRD5	match	match	match	match	match	0	0
cg23882042	1	0	NC_018161.1	67945945	67945896	94	50	3	0	4.00E-13	77	0	chr10	-	67945896	47	3	0	0	0	0	3		LOC103888290		LOC103888290	;LOC103888290		NaN	diff	NaN	diff	diff	0	0
cg23882086	1	0	NC_018156.1	135490665	135490616	94	50	3	0	4.00E-13	77	0	chr5	-	135490665	47	3	0	0	1	1	2	SMAD1	LOC101018917	SMAD1	LOC101018917	SMAD1;LOC101018917		diff	diff	diff	diff	diff	0	0
cg23882110	1	0	NC_018160.1	105709250	105709201	92	50	4	0	5.00E-12	73.4	0	chr9	-	105709201	46	4	0	0	0	0	4	ADRB1	ADRB1	ADRB1	ADRB1	ADRB1		diff	diff	diff	diff	diff	0	0
cg23882234	1	0	NC_018162.1	47015130	47015179	92	50	4	0	5.00E-12	73.4	0	chr11	+	47015130	46	4	0	1	1	1	3	DAZAP2	LOC103875754	DAZAP2	LOC103875754	DAZAP2;LOC103875754	POU6F1	diff	diff	diff	diff	diff	1	0
cg23882545	1	0	NC_018163.1	63069054	63069103	98	50	1	0	8.00E-16	86	0	chr12	+	63069103	49	1	0	0	0	0	1	CASP8	CASP8	CASP8	CASP8	CASP8	CASP8	match	match	match	match	match	0	0
cg23882586	1	0	NC_018166.1	104941634	104941683	96	50	2	0	1.00E-14	82.4	0	chr15	+	104941634	48	2	0	0	0	0	2		LOC101017805		LOC101017805	;LOC101017805		NaN	diff	NaN	diff	diff	0	0
cg23882658	1	0	NC_018167.1	1793681	1793730	100	50	0	0	2.00E-17	91.5	0	chr16	+	1793730	50	0	0	0	0	0	0		HIC1		HIC1	;HIC1	HIC1	diff	match	diff	match	match	0	0
cg23882683	1	0	NC_018158.1	146617366	146617415	92	50	4	0	5.00E-12	73.4	0	chr7	+	146617366	46	4	0	0	0	0	4	CALM3	LOC103886436	CALM3	LOC103886436	CALM3;LOC103886436		diff	diff	diff	diff	diff	0	0
cg23882724	1	0	NC_018159.1	20306484	20306435	92	50	4	0	5.00E-12	73.4	0	chr8	-	20306484	46	4	0	0	1	1	3	SLC39A14	SLC39A14	SLC39A14	SLC39A14	SLC39A14	SLC39A14	match	match	match	match	match	0	0
cg23882733	1	0	NC_018153.1	82869850	82869801	94	50	3	0	4.00E-13	77	0	chr2	-	82869850	47	3	0	0	0	0	3	PHF7	PHF7	PHF7	PHF7	PHF7	BAP1;PHF7	match	match	match	match	match	0	0
cg23882824	1	0	NC_018154.1	12976335	12976286	96	50	2	0	1.00E-14	82.4	0	chr3	-	12976286	48	2	0	0	0	0	2	SON	SON	SON	SON	SON	SON;GART	match	match	match	match	match	0	0
cg23882862	1	0	NC_018165.1	100756015	100756064	96	50	2	0	1.00E-14	82.4	0	chr14	+	100756064	48	2	0	0	0	1	1	COLCA2	COLCA2	COLCA2	COLCA2	COLCA2	C11orf92;C11orf93	diff	diff	diff	diff	diff	0	0
cg23883003	1	0	NC_018161.1	8180684	8180635	96	50	2	0	1.00E-14	82.4	0	chr10	-	8180635	48	2	0	0	0	0	2	CBLN4	CBLN4	CBLN4	CBLN4	CBLN4		diff	diff	diff	diff	diff	0	0
cg23883215	1	0	NC_018159.1	24416410	24416361	98	50	1	0	8.00E-16	86	0	chr8	-	24416410	49	1	0	0	0	0	1	BNIP3L	BNIP3L	BNIP3L	BNIP3L	BNIP3L	BNIP3L	match	match	match	match	match	0	0
cg23883409	1	0	NC_018159.1	136269261	136269212	96	50	2	0	1.00E-14	82.4	0	chr8	-	136269212	48	2	0	0	0	0	2	PTP4A3	PTP4A3	PTP4A3	PTP4A3	PTP4A3		diff	diff	diff	diff	diff	0	0
cg23883535	1	0	NC_018152.1	57405730	57405779	96	50	2	0	1.00E-14	82.4	0	chr1	+	57405730	48	2	0	0	0	0	2	USP24	USP24	USP24	USP24	USP24	LOC100507634;USP24	match	match	match	match	match	1	0
cg23883632	1	0	NC_018158.1	126786820	126786867	93.75	48	3	0	5.00E-12	73.4	0	chr7	+	126786820	45	3	0	0	0	0	3	TTC9	LOC103886347	TTC9	LOC103886347	TTC9;LOC103886347		diff	diff	diff	diff	diff	0	0
cg23883716	1	0	NC_018167.1	18519374	18519325	92	50	4	0	5.00E-12	73.4	0	chr16	-	18519325	46	4	0	0	0	1	3		LOC103878690		LOC103878690	;LOC103878690	EPN2	diff	diff	diff	diff	diff	0	0
cg23883738	1	0	NC_018163.1	40990659	40990708	98	50	1	0	8.00E-16	86	0	chr12	+	40990659	49	1	0	0	0	0	1	CCDC141	LOC103876366	CCDC141	LOC103876366	CCDC141;LOC103876366	SESTD1	diff	diff	diff	diff	diff	1	0
cg23883747	1	0	NC_018161.1	90431434	90431385	96	50	2	0	1.00E-14	82.4	0	chr10	-	90431385	48	2	0	0	0	0	2		MAPK11		MAPK11	;MAPK11	PLXNB2	diff	diff	diff	diff	diff	0	0
cg23883945	1	0	NC_018154.1	74422400	74422350	92.16	51	3	1	2.00E-11	71.6	0	chr3	-	74422400	47	4	0	0	0	0	4	AOAH	LOC101008469	AOAH	LOC101008469	AOAH;LOC101008469	AOAH	match	diff	match	diff	match	0	0
cg23883989	1	0	NC_018158.1	161645992	161645943	98	50	1	0	8.00E-16	86	0	chr7	-	161645992	49	1	0	0	0	0	1	MTA1	LOC103886554	MTA1	LOC103886554	MTA1;LOC103886554	MTA1	match	diff	match	diff	match	0	0
cg23884175	1	0	NC_018165.1	66622749	66622798	94	50	3	0	4.00E-13	77	0	chr14	+	66622798	47	3	0	1	1	1	2	TSKU	TSKU	TSKU	TSKU	TSKU	TSKU	match	match	match	match	match	0	0
cg23884241	1	0	NC_018154.1	83803474	83803426	97.96	49	1	0	3.00E-15	84.2	0	chr3	-	83803426	48	1	0	0	0	0	1	HOXA4	HOXA4	HOXA4	HOXA4	HOXA4	HOXA4	match	match	match	match	match	0	0
cg23884418	1	0	NC_018170.1	14739013	14738964	94	50	3	0	4.00E-13	77	0	chr19	-	14739013	47	3	0	0	0	0	3	RAB8A	RAB8A	RAB8A	RAB8A	RAB8A	RAB8A	match	match	match	match	match	0	0
cg23884421	1	0	NC_018170.1	5386086	5386135	98	50	1	0	8.00E-16	86	0	chr19	+	5386135	49	1	0	0	0	1	0	SAFB	SAFB	SAFB	SAFB	SAFB	SAFB2;SAFB	match	match	match	match	match	0	0
cg23884514	1	0	NC_018157.1	126443982	126444031	94	50	3	0	4.00E-13	77	0	chr6	+	126443982	47	3	0	0	0	0	3	GDF9	LOC101017841	GDF9	LOC101017841	GDF9;LOC101017841	GDF9;UQCRQ	match	diff	match	diff	match	1	0
cg23884530	1	0	NC_018152.1	40133127	40133176	96	50	2	0	1.00E-14	82.4	0	chr1	+	40133176	48	2	0	0	0	0	2	MTF1	MTF1	MTF1	MTF1	MTF1	MTF1	match	match	match	match	match	0	0
cg23884626	1	0	NC_018155.1	30599912	30599863	96	50	2	0	1.00E-14	82.4	0	chr4	-	30599863	48	2	0	0	0	0	2	TCF19	CCHCR1	TCF19	TCF19	TCF19;CCHCR1	CCHCR1;TCF19	match	match	match	match	match	1	0
cg23884924	1	0	NC_018170.1	17330094	17330144	94.12	51	2	1	1.00E-12	75.2	0	chr19	+	17330144	48	3	0	0	0	0	3	COMP	COMP	COMP	COMP	COMP	CRTC1	diff	diff	diff	diff	diff	1	0
cg23884954	1	0	NC_018159.1	54660869	54660918	96	50	2	0	1.00E-14	82.4	0	chr8	+	54660918	48	2	0	0	0	0	2	NSMAF	NSMAF	NSMAF	NSMAF	NSMAF	NSMAF	match	match	match	match	match	0	0
cg23884964	1	0	NC_018165.1	108444940	108444891	94	50	3	0	4.00E-13	77	0	chr14	-	108444891	47	3	0	0	0	0	3	C2CD2L	C2CD2L	C2CD2L	C2CD2L	C2CD2L	C2CD2L	match	match	match	match	match	1	0
cg23885062	1	0	NC_018169.1	43082893	43082844	96	50	2	0	1.00E-14	82.4	0	chr18	-	43082844	48	2	0	0	0	0	2	SMAD4	LOC103879746	SMAD4	LOC103879746	SMAD4;LOC103879746	SMAD4	match	diff	match	diff	match	0	0
cg23885108	1	0	NC_018167.1	46270800	46270849	100	50	0	0	2.00E-17	91.5	0	chr16	+	46270800	50	0	0	0	0	0	0	NEUROD2	NEUROD2	NEUROD2	NEUROD2	NEUROD2		diff	diff	diff	diff	diff	0	0
cg23885131	1	0	NC_018162.1	51789792	51789841	100	50	0	0	2.00E-17	91.5	0	chr11	+	51789792	50	0	0	0	0	0	0	SMARCC2	TRNAS-CGA	SMARCC2	TRNAS-CGA	SMARCC2;TRNAS-CGA	RNF41	diff	diff	diff	diff	diff	0	0
cg23885274	1	0	NC_018167.1	6854240	6854191	98	50	1	0	8.00E-16	86	0	chr16	-	6854240	49	1	0	0	0	0	1	ASGR1	LOC101007755	ASGR1	LOC101007755	ASGR1;LOC101007755		diff	diff	diff	diff	diff	0	0
cg23885472	1	0	NC_018164.1	106913310	106913359	94	50	3	0	4.00E-13	77	0	chr13	+	106913359	47	3	0	0	0	0	3	CXCR4	CXCR4	CXCR4	CXCR4	CXCR4		diff	diff	diff	diff	diff	1	0
cg23885502	1	0	NC_018152.1	54569476	54569427	100	50	0	0	2.00E-17	91.5	0	chr1	-	54569476	50	0	0	0	0	0	0	ORC1	ORC1	ORC1	ORC1	ORC1	ORC1	match	match	match	match	match	1	0
cg23885884	1	0	NC_018154.1	157335246	157335295	96	50	2	0	1.00E-14	82.4	0	chr3	+	157335295	48	2	0	0	0	0	2	NUP205	NUP205	NUP205	NUP205	NUP205	NUP205	match	match	match	match	match	0	0
cg23885932	1	0	NC_018170.1	867758	867709	100	50	0	0	2.00E-17	91.5	0	chr19	-	867709	50	0	0	0	0	0	0	POLR2E	SBNO2	POLR2E	SBNO2	POLR2E;SBNO2	SBNO2	diff	match	diff	match	match	0	0
cg23886093	1	0	NC_018171.1	50170841	50170792	96	50	2	0	1.00E-14	82.4	0	chr20	-	50170841	48	2	0	0	0	0	2	LCAT	LCAT	LCAT	LCAT	LCAT	LCAT	match	match	match	match	match	0	0
cg23886165	1	0	NC_018168.1	53318859	53318812	100	48	0	0	2.00E-16	87.8	0	chr17	-	53318859	48	0	0	0	0	0	0	LMO7	LOC103879329	LMO7	LOC103879329	LMO7;LOC103879329	LMO7	match	diff	match	diff	match	0	0
cg23886314	1	0	NC_018154.1	138645909	138645860	92	50	4	0	5.00E-12	73.4	0	chr3	-	138645909	46	4	0	0	0	0	4	MET	MET	MET	MET	MET		diff	diff	diff	diff	diff	0	0
cg23886424	1	0	NC_018154.1	40253203	40253155	92	50	3	1	6.00E-11	69.8	0	chr3	-	40253203	45	4	0	0	0	0	4	snoU13	LOC103882739	snoU13	LOC103882739	snoU13;LOC103882739	TRRAP	diff	diff	diff	diff	diff	0	0
cg23886441	1	0	NC_018160.1	90232939	90232988	100	50	0	0	2.00E-17	91.5	0	chr9	+	90232939	50	0	0	0	0	0	0	HPS1	LOC101022348	HPS1	LOC101022348	HPS1;LOC101022348	HPSE2	diff	diff	diff	diff	diff	0	0
cg23886495	1	0	NC_018164.1	8841616	8841567	98	50	1	0	8.00E-16	86	0	chr13	-	8841567	49	1	0	0	0	0	1	ADAM17	ADAM17	ADAM17	ADAM17	ADAM17	ADAM17	match	match	match	match	match	0	0
cg23886509	1	0	NC_018152.1	44614816	44614768	100	49	0	0	7.00E-17	89.7	0	chr1	-	44614768	49	0	0	0	0	0	0	PPCS	PPCS	PPCS	PPCS	PPCS		diff	diff	diff	diff	diff	0	0
cg23886515	1	0	NC_018164.1	9713017	9713066	94	50	3	0	4.00E-13	77	0	chr13	+	9713066	47	3	0	0	0	0	3		LOC103876726		LOC103876726	;LOC103876726	HPCAL1	diff	diff	diff	diff	diff	0	0
cg23886551	1	0	NC_018158.1	161751175	161751224	100	50	0	0	2.00E-17	91.5	0	chr7	+	161751224	50	0	0	0	0	0	0	TMEM121	TMEM121	TMEM121	TMEM121	TMEM121	TMEM121	match	match	match	match	match	0	0
cg23886587	1	0	NC_018162.1	19596877	19596828	94	50	3	0	4.00E-13	77	0	chr11	-	19596877	47	3	0	0	1	1	2	U1	LOC101001678	U1	LOC101001678	U1;LOC101001678		diff	diff	diff	diff	diff	1	0
cg23886624	1	0	NC_018166.1	59341933	59341982	98	50	1	0	8.00E-16	86	0	chr15	+	59341982	49	1	0	0	0	0	1		CCDC171		CCDC171	;CCDC171	CCDC171	diff	match	diff	match	match	0	0
cg23886643	1	0	NC_018155.1	30146841	30146792	100	50	0	0	2.00E-17	91.5	0	chr4	-	30146792	50	0	0	0	0	0	0		LOC101000591		LOC101000591	;LOC101000591	MDC1	diff	diff	diff	diff	diff	0	0
cg23886662	1	0	NC_018154.1	158678603	158678652	98	50	1	0	8.00E-16	86	0	chr3	+	158678652	49	1	0	1	1	1	0		LOC103883275		LOC103883275	;LOC103883275	CHRM2	diff	diff	diff	diff	diff	1	0
cg23886747	1	0	NC_018165.1	119307540	119307491	96	50	2	0	1.00E-14	82.4	0	chr14	-	119307540	48	2	0	0	0	0	2	ADAMTS8	ADAMTS8	ADAMTS8	ADAMTS8	ADAMTS8	ADAMTS8	match	match	match	match	match	0	0
cg23886755	1	0	NC_018152.1	35597214	35597165	100	50	0	0	2.00E-17	91.5	0	chr1	-	35597214	50	0	0	0	0	0	0	PHC2	LOC103883404	PHC2	LOC103883404	PHC2;LOC103883404	PHC2	match	diff	match	diff	match	0	0
cg23886776	1	0	NC_018167.1	73812619	73812668	94	50	3	0	4.00E-13	77	0	chr16	+	73812619	47	3	0	0	0	1	2	C17orf62	C16H17orf62	C17orf62	C16H17orf62	C17orf62;C16H17orf62	HEXDC	diff	diff	diff	diff	diff	0	0
cg23886974	1	0	NC_018152.1	196484734	196484783	98	50	1	0	8.00E-16	86	0	chr1	+	196484734	49	1	0	0	0	0	1		DARS2		DARS2	;DARS2	CENPL;DARS2	diff	match	diff	match	match	1	0
cg23887052	1	0	NC_018158.1	151523254	151523303	96	50	2	0	1.00E-14	82.4	0	chr7	+	151523254	48	2	0	0	0	0	2	CLMN	LOC103886461	CLMN	LOC103886461	CLMN;LOC103886461		diff	diff	diff	diff	diff	0	0
cg23887149	1	0	NC_018159.1	44446293	44446244	96	50	2	0	1.00E-14	82.4	0	chr8	-	44446244	48	2	0	0	0	0	2	5S_rRNA	LOC101002485	5S_rRNA	LOC101002485	5S_rRNA;LOC101002485		diff	diff	diff	diff	diff	5	0
cg23887194	1	0	NC_018156.1	129975712	129975761	98	50	1	0	8.00E-16	86	0	chr5	+	129975761	49	1	0	0	0	0	1	SETD7	LOC103884646	SETD7	LOC103884646	SETD7;LOC103884646		diff	diff	diff	diff	diff	0	0
cg23887337	1	0	NC_018157.1	133087075	133087026	100	50	0	0	2.00E-17	91.5	0	chr6	-	133087075	50	0	0	0	0	0	0	UBE2D2	LOC103885450	UBE2D2	LOC103885450	UBE2D2;LOC103885450	UBE2D2	match	diff	match	diff	match	0	0
cg23887349	1	0	NC_018162.1	82892668	82892619	100	50	0	0	2.00E-17	91.5	0	chr11	-	82892619	50	0	0	0	0	0	0	NR2C2	NR2C2	NR2C2	NR2C2	NR2C2	FGD5-AS1;NR2C2	match	match	match	match	match	0	0
cg23887396	1	0	NC_018167.1	21728804	21728853	100	50	0	0	2.00E-17	91.5	0	chr16	+	21728853	50	0	0	0	0	0	0	SARM1	SARM1	SARM1	SARM1	SARM1	SARM1	match	match	match	match	match	0	0
cg23887506	1	0	NC_018155.1	151528151	151528103	95.92	49	2	0	3.00E-14	80.6	0	chr4	-	151528103	47	2	0	0	0	0	2	CDK19	CDK19	CDK19	CDK19	CDK19	CDK19	match	match	match	match	match	0	0
cg23887609	1	0	NC_018162.1	129531939	129531890	94	50	3	0	4.00E-13	77	0	chr11	-	129531939	47	3	0	0	0	0	3	PIWIL1	PIWIL1	PIWIL1	PIWIL1	PIWIL1	PIWIL1	match	match	match	match	match	0	0
cg23887948	1	0	NC_018158.1	48679856	48679905	98	50	1	0	8.00E-16	86	0	chr7	+	48679856	49	1	0	0	0	0	1	STRA6	STRA6	STRA6	STRA6	STRA6	STRA6	match	match	match	match	match	0	0
cg23888010	1	0	NC_018170.1	11915314	11915363	94	50	3	0	4.00E-13	77	0	chr19	+	11915363	47	3	0	0	0	0	3	NACC1	NACC1	NACC1	NACC1	NACC1	NACC1	match	match	match	match	match	0	0
cg23888154	1	0	NC_018156.1	37424542	37424492	94.12	51	2	1	1.00E-12	75.2	0	chr5	-	37424492	48	3	0	0	0	0	3	ATP8A1	ATP8A1	ATP8A1	ATP8A1	ATP8A1	ATP8A1	match	match	match	match	match	1	0
cg23888281	1	0	NC_018152.1	47324516	47324469	95.83	48	2	0	1.00E-13	78.8	0	chr1	-	47324469	46	2	0	0	1	1	1	HECTD3	HECTD3	HECTD3	HECTD3	HECTD3	HECTD3;UROD	match	match	match	match	match	0	0
cg23888288	1	0	NC_018157.1	151876561	151876610	98	50	1	0	8.00E-16	86	0	chr6	+	151876610	49	1	0	0	0	0	1		LOC103885533		LOC103885533	;LOC103885533		NaN	diff	NaN	diff	diff	0	0
cg23888304	1	0	NC_018167.1	1431552	1431601	94	50	3	0	4.00E-13	77	0	chr16	+	1431601	47	3	0	1	1	1	2	RILP	RILP	RILP	RILP	RILP	PRPF8;RILP	match	match	match	match	match	0	0
cg23888340	1	0	NC_018167.1	67948417	67948368	98	50	1	0	8.00E-16	86	0	chr16	-	67948368	49	1	0	0	0	0	1	CYGB	CYGB	CYGB	CYGB	CYGB	CYGB	match	match	match	match	match	0	0
cg23888351	1	0	NC_018156.1	175771649	175771698	98	50	1	0	8.00E-16	86	0	chr5	+	175771698	49	1	0	0	0	0	1	FAT1	LOC101006292	FAT1	LOC101006292	FAT1;LOC101006292		diff	diff	diff	diff	diff	0	0
cg23888423	1	0	NC_018163.1	103104673	103104722	94	50	3	0	4.00E-13	77	0	chr12	+	103104722	47	3	0	0	0	0	3	2-Sep	2-Sep	2-Sep	2-Sep	2-Sep	SEPT2;HDLBP	match	match	match	match	match	1	0
cg23888634	1	0	NC_018165.1	11188330	11188380	96.08	51	1	1	3.00E-14	80.6	0	chr14	+	11188380	49	2	0	0	0	0	2	AHNAK	AHNAK	AHNAK	AHNAK	AHNAK	AHNAK	match	match	match	match	match	0	0
cg23888776	1	0	NC_018156.1	4619167	4619215	91.84	49	4	0	2.00E-11	71.6	0	chr5	+	4619167	45	4	0	0	0	0	4	DRD5	DRD5	DRD5	DRD5	DRD5		diff	diff	diff	diff	diff	0	0
cg23889019	1	0	NC_018164.1	24390168	24390217	92	50	4	0	5.00E-12	73.4	0	chr13	+	24390168	46	4	0	0	0	0	4		LOC103876802		LOC103876802	;LOC103876802		NaN	diff	NaN	diff	diff	0	0
cg23889021	1	0	NC_018163.1	80299639	80299590	98	50	1	0	8.00E-16	86	0	chr12	-	80299590	49	1	0	0	0	0	1	CTDSP1	CTDSP1	CTDSP1	CTDSP1	CTDSP1	CTDSP1	match	match	match	match	match	0	0
cg23889047	1	0	NC_018152.1	10490960	10491009	96	50	2	0	1.00E-14	82.4	0	chr1	+	10490960	48	2	0	0	0	0	2	CAMTA1	LOC103877178	CAMTA1	LOC103877178	CAMTA1;LOC103877178	CAMTA1	match	diff	match	diff	match	1	0
cg23889054	1	0	NC_018152.1	146789566	146789615	96	50	2	0	1.00E-14	82.4	0	chr1	+	146789566	48	2	0	0	1	1	1	TGFB2	TGFB2	TGFB2	TGFB2	TGFB2	TGFB2-AS1;TGFB2	match	match	match	match	match	0	0
cg23889086	1	0	NC_018170.1	40537455	40537406	98	50	1	0	8.00E-16	86	0	chr19	-	40537455	49	1	0	0	0	0	1		BBC3		BBC3	;BBC3	BBC3	diff	match	diff	match	match	0	0
cg23889112	1	0	NC_018164.1	74572251	74572300	96	50	2	0	1.00E-14	82.4	0	chr13	+	74572300	48	2	0	0	0	0	2	MRPL19	EVA1A	MRPL19	EVA1A	MRPL19;EVA1A	MRPL19	match	diff	match	diff	match	0	0
cg23889117	1	0	NC_018152.1	41580794	41580745	100	50	0	0	2.00E-17	91.5	0	chr1	-	41580794	50	0	0	0	0	0	0		LOC103883794		LOC103883794	;LOC103883794	KIAA0754;MACF1	diff	diff	diff	diff	diff	1	0
cg23889236	1	0	NC_018165.1	551232	551281	94	50	3	0	4.00E-13	77	0	chr14	+	551232	47	3	0	0	0	0	3	EPS8L2	EPS8L2	EPS8L2	EPS8L2	EPS8L2	EPS8L2	match	match	match	match	match	0	0
cg23889324	1	0	NC_018156.1	130346727	130346776	96	50	2	0	1.00E-14	82.4	0	chr5	+	130346776	48	2	0	0	0	0	2	MAML3	LOC103884649	MAML3	LOC103884649	MAML3;LOC103884649	MAML3	match	diff	match	diff	match	0	0
cg23889399	1	0	NC_018165.1	36594504	36594454	94.12	51	2	1	1.00E-12	75.2	0	chr14	-	36594454	48	3	0	0	0	0	3	7SK	METTL15	7SK	METTL15	7SK;METTL15	METTL15	diff	match	diff	match	match	0	0
cg23889607	1	0	NC_018165.1	1791825	1791776	96	50	2	0	1.00E-14	82.4	0	chr14	-	1791825	48	2	0	0	0	0	2		LOC101003209		LOC101003209	;LOC101003209	INS-IGF2;IGF2	diff	diff	diff	diff	diff	1	0
cg23889654	1	0	NC_018160.1	892047	891998	98	50	1	0	8.00E-16	86	0	chr9	-	892047	49	1	0	0	0	0	1		LOC101013478		LOC101013478	;LOC101013478	LARP4B	diff	diff	diff	diff	diff	0	0
cg23889730	1	0	NC_018158.1	149927915	149927964	98	50	1	0	8.00E-16	86	0	chr7	+	149927964	49	1	0	0	0	0	1	PRIMA1	PRIMA1	PRIMA1	PRIMA1	PRIMA1	PRIMA1	match	match	match	match	match	0	0
cg23889771	1	0	NC_018164.1	8705827	8705874	97.92	48	1	0	1.00E-14	82.4	0	chr13	+	8705827	47	1	0	0	0	0	1	CPSF3	ITGB1BP1	CPSF3	ITGB1BP1	CPSF3;ITGB1BP1	ITGB1BP1;CPSF3	match	match	match	match	match	0	0
cg23889772	1	0	NC_018170.1	8896496	8896447	94	50	3	0	4.00E-13	77	0	chr19	-	8896447	47	3	0	0	1	1	2	OLFM2	OLFM2	OLFM2	OLFM2	OLFM2	COL5A3	diff	diff	diff	diff	diff	3	0
cg23889875	1	0	NC_018154.1	118342593	118342544	100	50	0	0	2.00E-17	91.5	0	chr3	-	118342593	50	0	0	0	0	0	0		LOC103883109		LOC103883109	;LOC103883109	SEMA3E	diff	diff	diff	diff	diff	0	0
cg23889914	1	0	NC_018170.1	4568304	4568353	94	50	3	0	4.00E-13	77	0	chr19	+	4568304	47	3	0	0	0	0	3	FEM1A	FEM1A	FEM1A	FEM1A	FEM1A	FEM1A	match	match	match	match	match	0	0
cg23889967	1	0	NC_018160.1	121260098	121260147	94	50	3	0	4.00E-13	77	0	chr9	+	121260098	47	3	0	0	0	0	3		LOC103887829		LOC103887829	;LOC103887829		NaN	diff	NaN	diff	diff	0	0
cg23890008	1	0	NC_018165.1	44695009	44694960	94	50	3	0	4.00E-13	77	0	chr14	-	44695009	47	3	0	0	0	0	3	HTATIP2	DBX1	HTATIP2	DBX1	HTATIP2;DBX1		diff	diff	diff	diff	diff	0	0
cg23890044	1	0	NC_018171.1	467327	467278	94	50	3	0	4.00E-13	77	0	chr20	-	467327	47	3	0	0	0	0	3	RAB40C	RAB40C	RAB40C	RAB40C	RAB40C	RAB40C	match	match	match	match	match	0	0
cg23890059	1	0	NC_018162.1	113727146	113727195	100	50	0	0	2.00E-17	91.5	0	chr11	+	113727195	50	0	0	0	0	0	0	TBX5	LOC101019783	TBX5	LOC101019783	TBX5;LOC101019783		diff	diff	diff	diff	diff	1	0
cg23890282	1	0	NC_018155.1	33044799	33044848	92	50	4	0	5.00E-12	73.4	0	chr4	+	33044848	46	4	0	0	0	0	4	LEMD2	LEMD2	LEMD2	LEMD2	LEMD2	LEMD2	match	match	match	match	match	0	0
cg23890383	1	0	NC_018153.1	89503931	89503882	98	50	1	0	8.00E-16	86	0	chr2	-	89503882	49	1	0	0	0	0	1	CCR9	CCR9	CCR9	CCR9	CCR9	LZTFL1	diff	diff	diff	diff	diff	0	0
cg23890469	1	0	NC_018160.1	43102322	43102371	94	50	3	0	4.00E-13	77	0	chr9	+	43102371	47	3	0	0	0	0	3	MMRN2	SNCG	MMRN2	SNCG	MMRN2;SNCG	MMRN2	match	diff	match	diff	match	0	0
cg23890506	1	0	NC_018152.1	128870895	128870846	98	50	1	0	8.00E-16	86	0	chr1	-	128870895	49	1	0	0	0	0	1	ADAM15	ADAM15	ADAM15	ADAM15	ADAM15	ADAM15;DCST1	match	match	match	match	match	0	0
cg23890639	1	0	NC_018158.1	58846216	58846265	98	50	1	0	8.00E-16	86	0	chr7	+	58846216	49	1	0	0	0	0	1	AP3B2	CPEB1	AP3B2	CPEB1	AP3B2;CPEB1	AP3B2	match	diff	match	diff	match	0	0
cg23890800	1	0	NC_018162.1	131557071	131557022	94	50	3	0	4.00E-13	77	0	chr11	-	131557071	47	3	0	0	0	0	3		LOC101013374		LOC101013374	;LOC101013374	FBRSL1	diff	diff	diff	diff	diff	0	0
cg23890832	1	0	NC_018167.1	64681002	64681051	92	50	4	0	5.00E-12	73.4	0	chr16	+	64681051	46	4	0	0	0	0	4	CDC42EP4	CPSF4L	CDC42EP4	CPSF4L	CDC42EP4;CPSF4L	CDC42EP4	match	diff	match	diff	match	0	0
cg23890910	1	0	NC_018159.1	137196756	137196707	96	50	2	0	1.00E-14	82.4	0	chr8	-	137196707	48	2	0	0	0	0	2	TSNARE1	TSNARE1	TSNARE1	TSNARE1	TSNARE1	TSNARE1	match	match	match	match	match	0	0
cg23891049	1	0	NC_018154.1	156474663	156474614	100	50	0	0	2.00E-17	91.5	0	chr3	-	156474663	50	0	0	0	0	0	0	BPGM	LOC103883265	BPGM	LOC103883265	BPGM;LOC103883265	BPGM	match	diff	match	diff	match	0	0
cg23891168	1	0	NC_018157.1	133241626	133241577	92	50	4	0	5.00E-12	73.4	0	chr6	-	133241626	46	4	0	0	0	1	3	CXXC5	LOC103885451	CXXC5	LOC103885451	CXXC5;LOC103885451		diff	diff	diff	diff	diff	0	0
cg23891190	1	0	NC_018152.1	4838879	4838830	96	50	2	0	1.00E-14	82.4	0	chr1	-	4838879	48	2	0	0	0	0	2	GNB1	GNB1	GNB1	GNB1	GNB1	GNB1	match	match	match	match	match	0	0
cg23891259	1	0	NC_018152.1	63046670	63046719	100	50	0	0	2.00E-17	91.5	0	chr1	+	63046670	50	0	0	0	0	0	0		LOC101016235		LOC101016235	;LOC101016235	NFIA-AS2	diff	diff	diff	diff	diff	0	0
cg23891284	1	0	NC_018160.1	57605617	57605666	98	50	1	0	8.00E-16	86	0	chr9	+	57605617	49	1	0	0	0	0	1	SPOCK2	LOC101008297	SPOCK2	LOC101008297	SPOCK2;LOC101008297	ASCC1	diff	diff	diff	diff	diff	0	0
cg23891298	1	0	NC_018156.1	51997502	51997453	100	50	0	0	2.00E-17	91.5	0	chr5	-	51997502	50	0	0	0	0	0	0	SOWAHB	SOWAHB	SOWAHB	SOWAHB	SOWAHB	ANKRD56	diff	diff	diff	diff	diff	0	0
cg23891354	1	0	NC_018170.1	3054410	3054457	97.92	48	1	0	1.00E-14	82.4	0	chr19	+	3054410	47	1	0	0	0	0	1	CELF5	CELF5	CELF5	CELF5	CELF5	CELF5	match	match	match	match	match	0	0
cg23891360	1	0	NC_018162.1	129093748	129093699	96	50	2	0	1.00E-14	82.4	0	chr11	-	129093748	48	2	0	0	0	0	2	FZD10	LOC101004493	FZD10	LOC101004493	FZD10;LOC101004493	TMEM132D	diff	diff	diff	diff	diff	0	0
cg23891473	1	0	NC_018172.1	125764621	125764572	100	50	0	0	2.00E-17	91.5	0	chrX	-	125764572	50	0	0	0	0	0	0	ZIC3	ZIC3	ZIC3	ZIC3	ZIC3		diff	diff	diff	diff	diff	0	0
cg23891596	1	0	NC_018170.1	42903990	42904039	98	50	1	0	8.00E-16	86	0	chr19	+	42903990	49	1	0	0	0	0	1	IRF3	IRF3	IRF3	BCL2L12	IRF3;BCL2L12	IRF3;BCL2L12	match	match	match	match	match	0	0
cg23891601	1	0	NC_018154.1	60560077	60560126	96	50	2	0	1.00E-14	82.4	0	chr3	+	60560077	48	2	0	0	0	0	2	GRB10	LOC103882838	GRB10	LOC103882838	GRB10;LOC103882838	GRB10	match	diff	match	diff	match	2	0
cg23891985	1	0	NC_018160.1	79003145	79003194	96	50	2	0	1.00E-14	82.4	0	chr9	+	79003145	48	2	0	0	0	0	2	A1CF	A1CF	A1CF	A1CF	A1CF	A1CF	match	match	match	match	match	0	0
cg23891996	1	0	NC_018170.1	8369610	8369561	92	50	4	0	5.00E-12	73.4	0	chr19	-	8369561	46	4	0	0	1	1	3		LOC101006624		LOC101006624	;LOC101006624		NaN	diff	NaN	diff	diff	0	0
cg23892371	1	0	NC_018158.1	39056232	39056183	100	50	0	0	2.00E-17	91.5	0	chr7	-	39056183	50	0	0	0	0	0	0	PIF1	LOC103885883	PIF1	LOC103885883	PIF1;LOC103885883		diff	diff	diff	diff	diff	0	0
cg23892566	1	0	NC_018158.1	58578581	58578532	96	50	2	0	1.00E-14	82.4	0	chr7	-	58578532	48	2	0	0	0	1	1	HOMER2	HOMER2	HOMER2	HOMER2	HOMER2	HOMER2	match	match	match	match	match	1	0
cg23892580	1	0	NC_018170.1	9913078	9913029	96	50	2	0	1.00E-14	82.4	0	chr19	-	9913029	48	2	0	0	0	0	2	SMARCA4	SMARCA4	SMARCA4	SMARCA4	SMARCA4	SMARCA4	match	match	match	match	match	0	0
cg23892644	1	0	NC_018158.1	19468450	19468499	96	50	2	0	1.00E-14	82.4	0	chr7	+	19468450	48	2	0	0	0	0	2	DUOX1	DUOX1	DUOX1	DUOX1	DUOX1	DUOX1	match	match	match	match	match	0	0
cg23892687	1	0	NC_018157.1	16196923	16196972	96	50	2	0	1.00E-14	82.4	0	chr6	+	16196923	48	2	0	0	0	0	2	11-Mar	11-Mar	11-Mar	11-Mar	11-Mar	11-Mar	diff	diff	diff	diff	diff	0	0
cg23892836	1	0	NC_018155.1	29347522	29347473	92	50	4	0	5.00E-12	73.4	0	chr4	-	29347473	46	4	0	0	0	0	4	PACA-F	PACA-F	PACA-F	PACA-F	PACA-F	HLA-F	diff	diff	diff	diff	diff	0	0
cg23892856	1	0	NC_018152.1	116574458	116574507	100	50	0	0	2.00E-17	91.5	0	chr1	+	116574458	50	0	0	0	0	0	0	CASQ2	CASQ2	CASQ2	CASQ2	CASQ2	CASQ2	match	match	match	match	match	0	0
cg23892953	1	0	NC_018171.1	2124167	2124216	94	50	3	0	4.00E-13	77	0	chr20	+	2124167	47	3	0	0	0	0	3	DNASE1L2	DNASE1L2	DNASE1L2	DNASE1L2	DNASE1L2	DNASE1L2;E4F1	match	match	match	match	match	0	0
cg23893202	1	0	NC_018171.1	56278711	56278662	92	50	4	0	5.00E-12	73.4	0	chr20	-	56278662	46	4	0	0	0	0	4		LOC103880546		LOC103880546	;LOC103880546	GLG1	diff	diff	diff	diff	diff	0	0
cg23893346	1	0	NC_018155.1	31492597	31492550	95.83	48	2	0	1.00E-13	78.8	0	chr4	-	31492597	46	2	0	0	0	0	2	GPSM3	GPSM3	GPSM3	GPSM3	GPSM3	NOTCH4	diff	diff	diff	diff	diff	0	0
cg23893379	1	0	NC_018160.1	92724497	92724546	92	50	4	0	5.00E-12	73.4	0	chr9	+	92724497	46	4	0	0	0	0	4	MRPL43	MRPL43	MRPL43	MRPL43	MRPL43	MRPL43;C10orf2	match	match	match	match	match	0	0
cg23893385	1	0	NC_018160.1	11285691	11285735	97.78	45	1	0	4.00E-13	77	0	chr9	+	11285691	44	1	0	0	0	0	1	CELF2	LOC103887302	CELF2	LOC103887302	CELF2;LOC103887302	CELF2;CELF2-AS2	match	diff	match	diff	match	1	0
cg23893582	1	0	NC_018166.1	96758114	96758065	96	50	2	0	1.00E-14	82.4	0	chr15	-	96758065	48	2	0	0	1	1	1	FPGS	LOC103878498	FPGS	LOC103878498	FPGS;LOC103878498	FPGS	match	diff	match	diff	match	1	0
cg23893629	1	0	NC_018152.1	160149370	160149415	97.83	46	1	0	1.00E-13	78.8	0	chr1	+	160149415	45	1	0	0	0	0	1	LAX1	LAX1	LAX1	LAX1	LAX1	LAX1	match	match	match	match	match	0	0
cg23893734	1	0	NC_018155.1	51541405	51541454	96	50	2	0	1.00E-14	82.4	0	chr4	+	51541405	48	2	0	0	0	0	2	EFHC1	LOC103883724	EFHC1	LOC103883724	EFHC1;LOC103883724	EFHC1	match	diff	match	diff	match	0	0
cg23893806	1	0	NC_018155.1	119167553	119167504	100	50	0	0	2.00E-17	91.5	0	chr4	-	119167504	50	0	0	0	0	0	0	PHACTR2	LOC103883976	PHACTR2	LOC103883976	PHACTR2;LOC103883976	PHACTR2	match	diff	match	diff	match	0	0
cg23893833	1	0	NC_018164.1	10002949	10002998	96	50	2	0	1.00E-14	82.4	0	chr13	+	10002949	48	2	0	0	0	0	2	U7	LOC103876729	U7	LOC103876729	U7;LOC103876729		diff	diff	diff	diff	diff	1	0
cg23893898	1	0	NC_018156.1	2538620	2538571	96	50	2	0	1.00E-14	82.4	0	chr5	-	2538571	48	2	0	0	0	0	2	WFS1	LOC101022075	WFS1	LOC101022075	WFS1;LOC101022075		diff	diff	diff	diff	diff	1	0
cg23893906	1	0	NC_018162.1	6796090	6796041	98	50	1	0	8.00E-16	86	0	chr11	-	6796041	49	1	0	0	0	0	1	ZNF384	ZNF384	ZNF384	ZNF384	ZNF384	ZNF384	match	match	match	match	match	0	0
cg23893997	1	0	NC_018154.1	84064871	84064822	96	50	2	0	1.00E-14	82.4	0	chr3	-	84064822	48	2	0	0	0	0	2	SKAP2	SKAP2	SKAP2	SKAP2	SKAP2	SKAP2	match	match	match	match	match	0	0
cg23894003	1	0	NC_018171.1	26798639	26798590	98	50	1	0	8.00E-16	86	0	chr20	-	26798590	49	1	0	0	0	0	1		FBRS		FBRS	;FBRS	FBRS	diff	match	diff	match	match	0	0
cg23894042	1	0	NC_018157.1	105813842	105813891	92	50	4	0	5.00E-12	73.4	0	chr6	+	105813891	46	4	0	0	0	0	4	SNORA13	LOC103885322	SNORA13	LOC103885322	SNORA13;LOC103885322	EPB41L4A	diff	diff	diff	diff	diff	0	0
cg23894163	1	0	NW_003889900.1	395025	395074	92	50	4	0	5.00E-12	73.4	0	Scaffold200	+	395074	46	4	0	1	1	1	3		KIF22		KIF22	;KIF22	KIF22	diff	match	diff	match	match	0	0
cg23894291	1	0	NC_018158.1	30905555	30905605	96.08	51	1	1	3.00E-14	80.6	0	chr7	+	30905605	49	2	0	0	0	0	2	ZNF280D	LOC101019298	ZNF280D	LOC101019298	ZNF280D;LOC101019298	ZNF280D	match	diff	match	diff	match	0	0
cg23894320	1	0	NC_018152.1	115334004	115334053	94	50	3	0	4.00E-13	77	0	chr1	+	115334053	47	3	0	0	0	0	3	TRIM33	TRIM33	TRIM33	TRIM33	TRIM33	TRIM33	match	match	match	match	match	0	0
cg23894358	1	0	NC_018156.1	28668066	28668115	100	50	0	0	2.00E-17	91.5	0	chr5	+	28668115	50	0	0	0	0	0	0		LOC103884309		LOC103884309	;LOC103884309		NaN	diff	NaN	diff	diff	10	0
cg23894443	1	0	NC_018154.1	33575089	33575041	93.88	49	3	0	1.00E-12	75.2	0	chr3	-	33575089	46	3	0	0	0	0	3	GPR146	LOC103882713	GPR146	LOC103882713	GPR146;LOC103882713	GPR146;C7orf50	match	diff	match	diff	match	0	0
cg23894539	1	0	NC_018167.1	46309593	46309544	98	50	1	0	8.00E-16	86	0	chr16	-	46309593	49	1	0	0	0	0	1	PPP1R1B	STARD3	PPP1R1B	STARD3	PPP1R1B;STARD3	STARD3	diff	match	diff	match	match	0	0
cg23894553	1	0	NC_018161.1	69435509	69435460	100	50	0	0	2.00E-17	91.5	0	chr10	-	69435509	50	0	0	0	0	0	0	ZNRF3	ZNRF3	ZNRF3	ZNRF3	ZNRF3	ZNRF3	match	match	match	match	match	0	0
cg23894563	1	0	NC_018159.1	15577803	15577851	96	50	1	1	1.00E-13	78.8	0	chr8	+	15577803	47	2	0	0	0	0	2	PDGFRL	PDGFRL	PDGFRL	PDGFRL	PDGFRL	MTUS1	diff	diff	diff	diff	diff	1	0
cg23894571	1	0	NC_018158.1	91553933	91553981	95.92	49	2	0	3.00E-14	80.6	0	chr7	+	91553981	47	2	0	0	0	0	2		KIAA0391		KIAA0391	;KIAA0391	PPP2R3C;KIAA0391	diff	match	diff	match	match	0	0
cg23894854	1	0	NC_018152.1	112305755	112305801	92	50	1	1	2.00E-11	71.6	0	chr1	+	112305755	43	4	0	0	1	1	3	C1orf162	C1H1orf162	C1orf162	C1H1orf162	C1orf162;C1H1orf162	C1orf162	match	diff	match	diff	match	0	0
cg23894919	1	0	NC_018171.1	9569928	9569878	98.04	51	0	1	3.00E-15	84.2	0	chr20	-	9569928	50	1	0	0	0	0	1	GRIN2A	LOC103880307	GRIN2A	LOC103880307	GRIN2A;LOC103880307	GRIN2A	match	diff	match	diff	match	0	0
cg23894980	1	0	NC_018165.1	3709230	3709279	94	50	3	0	4.00E-13	77	0	chr14	+	3709279	47	3	0	0	0	0	3	Y_RNA	LOC103877388	Y_RNA	LOC103877388	Y_RNA;LOC103877388	SHANK2	diff	diff	diff	diff	diff	0	0
cg23894986	1	0	NC_018160.1	111120281	111120232	92	50	4	0	5.00E-12	73.4	0	chr9	-	111120232	46	4	0	0	0	0	4	RGS10	RGS10	RGS10	RGS10	RGS10	RGS10	match	match	match	match	match	0	0
cg23895041	1	0	NC_018164.1	88619673	88619722	100	50	0	0	2.00E-17	91.5	0	chr13	+	88619722	50	0	0	0	0	0	0	LMAN2L	LOC101003449	LMAN2L	LOC101003449	LMAN2L;LOC101003449	FER1L5	diff	diff	diff	diff	diff	0	0
cg23895096	1	0	NC_018152.1	135010454	135010405	96	50	2	0	1.00E-14	82.4	0	chr1	-	135010405	48	2	0	0	0	0	2	NIT1	NIT1	NIT1	NIT1	NIT1	PFDN2	diff	diff	diff	diff	diff	0	0
cg23895155	1	0	NC_018158.1	161624893	161624844	98	50	1	0	8.00E-16	86	0	chr7	-	161624893	49	1	0	0	0	0	1	TEX22	LOC103886552	TEX22	LOC103886552	TEX22;LOC103886552	PACS2	diff	diff	diff	diff	diff	0	0
cg23895204	1	0	NC_018154.1	151999948	151999899	94	50	3	0	4.00E-13	77	0	chr3	-	151999899	47	3	0	0	0	0	3	TMEM209	TMEM209	TMEM209	TMEM209	TMEM209	TMEM209	match	match	match	match	match	0	0
cg23895220	1	0	NC_018155.1	31061770	31061721	92	50	4	0	5.00E-12	73.4	0	chr4	-	31061770	46	4	0	0	0	1	3	C6orf25	C4H6orf25	C6orf25	C4H6orf25	C6orf25;C4H6orf25	C6orf25	match	diff	match	diff	match	0	0
cg23895234	1	0	NC_018152.1	28401740	28401691	96	50	2	0	1.00E-14	82.4	0	chr1	-	28401740	48	2	0	0	0	0	2	CEP85	LOC103882719	CEP85	LOC103882719	CEP85;LOC103882719	CCDC21	diff	diff	diff	diff	diff	0	0
cg23895273	1	0	NC_018152.1	20393354	20393403	98	50	1	0	8.00E-16	86	0	chr1	+	20393354	49	1	0	0	0	0	1	IGSF21	LOC101004832	IGSF21	LOC101004832	IGSF21;LOC101004832		diff	diff	diff	diff	diff	0	0
cg23895340	1	0	NC_018163.1	38040576	38040625	100	50	0	0	2.00E-17	91.5	0	chr12	+	38040625	50	0	0	0	0	0	0		LOC101018973		LOC101018973	;LOC101018973	HOXD11	diff	diff	diff	diff	diff	0	0
cg23895441	1	0	NC_018157.1	135080075	135080124	96	50	2	0	1.00E-14	82.4	0	chr6	+	135080124	48	2	0	0	0	0	2	DIAPH1	DIAPH1	DIAPH1	DIAPH1	DIAPH1	DIAPH1	match	match	match	match	match	2	0
cg23895495	1	0	NC_018154.1	63850437	63850486	96	50	2	0	1.00E-14	82.4	0	chr3	+	63850486	48	2	0	0	0	0	2	TNS3	TNS3	TNS3	TNS3	TNS3	TNS3	match	match	match	match	match	2	0
cg23895613	1	0	NC_018155.1	32423635	32423586	96	50	2	0	1.00E-14	82.4	0	chr4	-	32423586	48	2	0	0	0	0	2	COL11A2	LOC103883614	COL11A2	LOC103883614	COL11A2;LOC103883614	COL11A2	match	diff	match	diff	match	0	0
cg23895722	1	0	NC_018165.1	117862326	117862375	98	50	1	0	8.00E-16	86	0	chr14	+	117862326	49	1	0	0	0	1	0	KCNJ1	KCNJ1	KCNJ1	KCNJ1	KCNJ1	C11orf45;KCNJ5	diff	diff	diff	diff	diff	0	0
cg23895884	1	0	NC_018157.1	71690737	71690688	94	50	3	0	4.00E-13	77	0	chr6	-	71690688	47	3	0	0	0	0	3	OTP	OTP	OTP	OTP	OTP	OTP	match	match	match	match	match	0	0
cg23896056	1	0	NC_018156.1	45902218	45902169	100	50	0	0	2.00E-17	91.5	0	chr5	-	45902218	50	0	0	0	0	0	0	LIN54	LIN54	LIN54	LIN54	LIN54	LIN54	match	match	match	match	match	4	0
cg23896070	1	0	NC_018159.1	116310237	116310286	92	50	4	0	5.00E-12	73.4	0	chr8	+	116310237	46	4	0	0	0	0	4	HAS2	LOC103887083	HAS2	LOC103887083	HAS2;LOC103887083		diff	diff	diff	diff	diff	0	0
cg23896164	1	0	NC_018154.1	9811909	9811958	96	50	2	0	1.00E-14	82.4	0	chr3	+	9811909	48	2	0	0	0	0	2	SIM2	SIM2	SIM2	SIM2	SIM2	SIM2	match	match	match	match	match	0	0
cg23896311	1	0	NC_018156.1	112569494	112569445	94	50	3	0	4.00E-13	77	0	chr5	-	112569445	47	3	0	0	0	0	3	BBS7	LOC101000608	BBS7	LOC101000608	BBS7;LOC101000608	BBS7	match	diff	match	diff	match	1	0
cg23896391	1	0	NC_018152.1	16186579	16186530	100	50	0	0	2.00E-17	91.5	0	chr1	-	16186579	50	0	0	0	0	0	0	PRDM2	PRDM2	PRDM2	PRDM2	PRDM2	PRDM2	match	match	match	match	match	1	0
cg23896514	1	0	NC_018154.1	171663559	171663608	100	50	0	0	2.00E-17	91.5	0	chr3	+	171663559	50	0	0	0	0	0	0	ZNF775	LOC101012338	ZNF775	LOC101012338	ZNF775;LOC101012338	LOC728743	diff	diff	diff	diff	diff	0	0
cg23896578	1	0	NC_018161.1	40804840	40804791	94	50	3	0	4.00E-13	77	0	chr10	-	40804791	47	3	0	0	1	1	2	TMX4	TMX4	TMX4	TMX4	TMX4	TMX4	match	match	match	match	match	0	0
cg23896586	1	0	NC_018154.1	41937498	41937449	94	50	3	0	4.00E-13	77	0	chr3	-	41937449	47	3	0	0	0	0	3		LOC101017801		LOC101017801	;LOC101017801		NaN	diff	NaN	diff	diff	0	0
cg23896668	1	0	NC_018159.1	35971918	35971871	92	50	2	1	6.00E-11	69.8	0	chr8	-	35971918	44	4	0	0	0	0	4	ADGRA2	GPR124	ADGRA2	GPR124	ADGRA2;GPR124	ADGRA2	match	diff	match	diff	match	0	0
cg23896685	1	0	NC_018161.1	69609138	69609187	92	50	4	0	5.00E-12	73.4	0	chr10	+	69609187	46	4	0	1	1	1	3	C22orf31	C10H22orf31	C22orf31	C10H22orf31	C22orf31;C10H22orf31	ZNRF3	diff	diff	diff	diff	diff	0	0
cg23896806	1	0	NC_018172.1	142074348	142074397	94	50	3	0	4.00E-13	77	0	chrX	+	142074397	47	3	0	0	1	1	2	GAB3	GAB3	GAB3	GAB3	GAB3	GAB3	match	match	match	match	match	0	0
cg23896874	1	0	NC_018159.1	19992086	19992037	100	50	0	0	2.00E-17	91.5	0	chr8	-	19992037	50	0	0	0	0	0	0	DMTN	DMTN	DMTN	DMTN	DMTN	EPB49	diff	diff	diff	diff	diff	0	0
cg23896901	1	0	NC_018158.1	160076742	160076692	92.16	51	1	1	5.00E-12	73.4	0	chr7	-	160076742	47	4	0	0	0	0	4		LOC103886534		LOC103886534	;LOC103886534		NaN	diff	NaN	diff	diff	0	0
cg23896972	1	0	NC_018162.1	120950580	120950629	96	50	2	0	1.00E-14	82.4	0	chr11	+	120950580	48	2	0	0	0	0	2	ORAI1	ORAI1	ORAI1	ORAI1	ORAI1	ORAI1	match	match	match	match	match	0	0
cg23897286	1	0	NC_018155.1	31411465	31411416	94	50	3	0	4.00E-13	77	0	chr4	-	31411465	47	3	0	0	0	0	3	ATF6B	TNXB	ATF6B	TNXB	ATF6B;TNXB	ATF6B	match	diff	match	diff	match	2	0
cg23897336	1	0	NC_018172.1	133629459	133629412	91.67	48	4	0	6.00E-11	69.8	0	chrX	-	133629412	44	4	0	0	0	0	4	SLITRK2	SLITRK2	SLITRK2	SLITRK2	SLITRK2	SLITRK2	match	match	match	match	match	0	0
cg23897356	1	0	NC_018155.1	30165308	30165259	100	50	0	0	2.00E-17	91.5	0	chr4	-	30165308	50	0	0	0	0	0	0	TUBB	TUBB	TUBB	TUBB	TUBB	TUBB	match	match	match	match	match	0	0
cg23897520	1	0	NC_018171.1	67065899	67065948	92	50	4	0	5.00E-12	73.4	0	chr20	+	67065899	46	4	0	0	0	0	4		LOC101017727		LOC101017727	;LOC101017727		NaN	diff	NaN	diff	diff	0	0
cg23897733	1	0	NC_018159.1	19991630	19991679	94	50	3	0	4.00E-13	77	0	chr8	+	19991679	47	3	0	0	0	1	2	DMTN	DMTN	DMTN	DMTN	DMTN	EPB49	diff	diff	diff	diff	diff	0	0
cg23897871	1	0	NC_018152.1	111739008	111738959	100	50	0	0	2.00E-17	91.5	0	chr1	-	111739008	50	0	0	0	0	0	0	CD53	CD53	CD53	CD53	CD53	CD53	match	match	match	match	match	0	0
cg23897941	1	0	NC_018162.1	2658698	2658747	100	50	0	0	2.00E-17	91.5	0	chr11	+	2658698	50	0	0	0	0	0	0	FKBP4	LOC103888468	FKBP4	LOC103888468	FKBP4;LOC103888468	CACNA1C	diff	diff	diff	diff	diff	0	0
cg23898073	1	0	NC_018160.1	107881786	107881737	98	50	1	0	8.00E-16	86	0	chr9	-	107881737	49	1	0	0	0	0	1	GFRA1	LOC101012287	GFRA1	LOC101012287	GFRA1;LOC101012287	GFRA1	match	diff	match	diff	match	1	0
cg23898175	1	0	NC_018165.1	108254336	108254386	96.08	51	1	1	3.00E-14	80.6	0	chr14	+	108254386	49	2	0	0	0	0	2	Metazoa_SRP	BCL9L	Metazoa_SRP	BCL9L	Metazoa_SRP;BCL9L		diff	diff	diff	diff	diff	3	0
cg23898214	1	0	NC_018155.1	13174134	13174183	92	50	4	0	5.00E-12	73.4	0	chr4	+	13174134	46	4	0	0	0	1	3	TBC1D7	LOC103883475	TBC1D7	LOC103883475	TBC1D7;LOC103883475	PHACTR1	diff	diff	diff	diff	diff	0	0
cg23898307	1	0	NC_018164.1	127501750	127501701	94	50	3	0	4.00E-13	77	0	chr13	-	127501701	47	3	0	0	0	0	3	PTPN18	LOC101018986	PTPN18	LOC101018986	PTPN18;LOC101018986		diff	diff	diff	diff	diff	0	0
cg23898497	1	0	NC_018159.1	122818657	122818608	96	50	2	0	1.00E-14	82.4	0	chr8	-	122818657	48	2	0	0	0	0	2		LOC101002034		LOC101002034	;LOC101002034	PVT1	diff	diff	diff	diff	diff	1	0
cg23898560	1	0	NC_018154.1	153328989	153328942	94	50	1	1	1.00E-12	75.2	0	chr3	-	153328942	45	3	0	0	0	0	3		LOC103883250		LOC103883250	;LOC103883250	PODXL	diff	diff	diff	diff	diff	0	0
cg23898652	1	0	NC_018165.1	90569020	90568971	96	50	2	0	1.00E-14	82.4	0	chr14	-	90568971	48	2	0	0	0	0	2		TMEM133		TMEM133	;TMEM133	ARHGAP42	diff	diff	diff	diff	diff	0	0
cg23898827	1	0	NC_018164.1	118478800	118478751	100	50	0	0	2.00E-17	91.5	0	chr13	-	118478800	50	0	0	0	0	0	0	TFCP2L1	TFCP2L1	TFCP2L1	TFCP2L1	TFCP2L1	CLASP1	diff	diff	diff	diff	diff	0	0
cg23898837	1	0	NC_018164.1	115936222	115936271	96	50	2	0	1.00E-14	82.4	0	chr13	+	115936222	48	2	0	0	0	0	2		EN1		EN1	;EN1		NaN	diff	NaN	diff	diff	1	0
cg23898928	1	0	NC_018172.1	5776641	5776690	98	50	1	0	8.00E-16	86	0	chrX	+	5776690	49	1	0	0	0	0	1	ANOS1	LOC103880638	ANOS1	LOC103880638	ANOS1;LOC103880638	KAL1	diff	diff	diff	diff	diff	0	0
cg23899046	1	0	NC_018157.1	169036883	169036834	98	50	1	0	8.00E-16	86	0	chr6	-	169036834	49	1	0	0	0	0	1	HRH2	HRH2	HRH2	HRH2	HRH2		diff	diff	diff	diff	diff	0	0
cg23899057	1	0	NC_018162.1	105108286	105108237	98	50	1	0	8.00E-16	86	0	chr11	-	105108237	49	1	0	0	0	0	1	NUAK1	LOC103876034	NUAK1	LOC103876034	NUAK1;LOC103876034		diff	diff	diff	diff	diff	3	0
cg23899092	1	0	NC_018163.1	95183372	95183322	94.12	51	2	1	1.00E-12	75.2	0	chr12	-	95183372	48	3	0	0	0	0	3	DGKD	DGKD	DGKD	DGKD	DGKD	DGKD	match	match	match	match	match	0	0
cg23899168	1	0	NC_018160.1	115585667	115585618	96	50	2	0	1.00E-14	82.4	0	chr9	-	115585618	48	2	0	0	0	0	2	CHST15	CHST15	CHST15	CHST15	CHST15	CHST15	match	match	match	match	match	0	0
cg23899285	1	0	NC_018167.1	4485943	4485992	98	50	1	0	8.00E-16	86	0	chr16	+	4485943	49	1	0	1	1	1	0	PSMB6	PSMB6	PSMB6	PSMB6	PSMB6	PSMB6	match	match	match	match	match	0	0
cg23899359	1	0	NC_018170.1	1836306	1836354	93.88	49	3	0	1.00E-12	75.2	0	chr19	+	1836306	46	3	0	0	0	0	3		MKNK2		MKNK2	;MKNK2	MKNK2	diff	match	diff	match	match	0	0
cg23899408	1	0	NC_018170.1	11537291	11537242	96	50	2	0	1.00E-14	82.4	0	chr19	-	11537291	48	2	0	0	0	0	2	HOOK2	HOOK2	HOOK2	HOOK2	HOOK2	HOOK2	match	match	match	match	match	0	0
cg23899450	1	0	NC_018163.1	103614548	103614597	96	50	2	0	1.00E-14	82.4	0	chr12	+	103614548	48	2	0	0	0	0	2	PDCD1	PDCD1	PDCD1	PDCD1	PDCD1		diff	diff	diff	diff	diff	0	0
cg23899533	1	0	NC_018152.1	190567462	190567511	94	50	3	0	4.00E-13	77	0	chr1	+	190567511	47	3	0	0	0	0	3	RCSD1	RCSD1	RCSD1	RCSD1	RCSD1	RCSD1	match	match	match	match	match	0	0
cg23899628	1	0	NC_018158.1	19429992	19430041	94	50	3	0	4.00E-13	77	0	chr7	+	19429992	47	3	0	0	0	0	3	DUOXA2	DUOXA2	DUOXA2	DUOXA2	DUOXA2	DUOX2;DUOXA2	match	match	match	match	match	0	0
cg23899923	1	0	NC_018153.1	177480682	177480730	97.96	49	1	0	3.00E-15	84.2	0	chr2	+	177480682	48	1	0	0	0	0	1	snoU13	RTP4	snoU13	RTP4	snoU13;RTP4		diff	diff	diff	diff	diff	1	0
cg23900144	1	0	NC_018166.1	52966937	52966985	94	50	2	1	5.00E-12	73.4	0	chr15	+	52966937	46	3	0	0	0	0	3	CDKN2B-AS	LOC101012801	CDKN2B-AS	LOC101012801	CDKN2B-AS;LOC101012801		diff	diff	diff	diff	diff	0	0
cg23900375	1	0	NC_018158.1	80904440	80904392	97.96	49	1	0	3.00E-15	84.2	0	chr7	-	80904392	48	1	0	0	0	0	1	REC8	REC8	REC8	REC8	REC8	REC8	match	match	match	match	match	0	0
cg23900535	1	0	NC_018158.1	40165793	40165842	94	50	3	0	4.00E-13	77	0	chr7	+	40165842	47	3	0	0	0	0	3	RAB11A	RAB11A	RAB11A	RAB11A	RAB11A	RAB11A	match	match	match	match	match	1	0
cg23900681	1	0	NC_018158.1	152449385	152449336	100	50	0	0	2.00E-17	91.5	0	chr7	-	152449336	50	0	0	0	0	0	0		BDKRB1		BDKRB1	;BDKRB1	ATG2B	diff	diff	diff	diff	diff	3	0
cg23900696	1	0	NC_018162.1	12851523	12851573	96.08	51	1	1	3.00E-14	80.6	0	chr11	+	12851523	49	2	0	0	0	0	2	EMP1	EMP1	EMP1	EMP1	EMP1		diff	diff	diff	diff	diff	2	0
cg23900712	1	0	NC_018158.1	73028528	73028479	96	50	2	0	1.00E-14	82.4	0	chr7	-	73028528	48	2	0	0	1	1	1		LOC103886074		LOC103886074	;LOC103886074	IGF1R	diff	diff	diff	diff	diff	0	0
cg23900741	1	0	NC_018154.1	154294430	154294479	98	50	1	0	8.00E-16	86	0	chr3	+	154294430	49	1	0	0	0	0	1	PLXNA4	LOC103883253	PLXNA4	LOC103883253	PLXNA4;LOC103883253	PLXNA4	match	diff	match	diff	match	1	0
cg23900759	1	0	NC_018158.1	126718975	126718926	98	50	1	0	8.00E-16	86	0	chr7	-	126718926	49	1	0	0	0	0	1	TTC9	TTC9	TTC9	TTC9	TTC9	TTC9	match	match	match	match	match	0	0
cg23900763	1	0	NC_018165.1	77225	77176	94	50	3	0	4.00E-13	77	0	chr14	-	77176	47	3	0	0	0	0	3	PSMD13	LOC100998669	PSMD13	LOC100998669	PSMD13;LOC100998669	PSMD13	match	diff	match	diff	match	0	0
cg23900866	1	0	NC_018162.1	66972867	66972818	94	50	3	0	4.00E-13	77	0	chr11	-	66972818	47	3	0	0	0	0	3	SNORA17	LOC101001924	SNORA17	LOC101001924	SNORA17;LOC101001924	LGR5	diff	diff	diff	diff	diff	0	0
cg23900905	1	0	NC_018159.1	77469338	77469290	94	50	2	1	5.00E-12	73.4	0	chr8	-	77469290	46	3	0	0	0	0	3	CHMP4C	CHMP4C	CHMP4C	CHMP4C	CHMP4C		diff	diff	diff	diff	diff	0	0
cg23901063	1	0	NC_018160.1	68959622	68959671	100	50	0	0	2.00E-17	91.5	0	chr9	+	68959671	50	0	0	0	0	0	0	U2	RHOBTB1	U2	RHOBTB1	U2;RHOBTB1	RHOBTB1	diff	match	diff	match	match	0	0
cg23901274	1	0	NC_018154.1	19799071	19799023	98	50	0	1	1.00E-14	82.4	0	chr3	-	19799023	48	1	0	0	0	0	1	ADAMTS1	ADAMTS1	ADAMTS1	ADAMTS1	ADAMTS1		diff	diff	diff	diff	diff	0	0
cg23901444	1	0	NC_018160.1	41320491	41320540	98	50	1	0	8.00E-16	86	0	chr9	+	41320540	49	1	0	0	0	0	1	ARHGAP22	LOC103887463	ARHGAP22	LOC103887463	ARHGAP22;LOC103887463	ARHGAP22	match	diff	match	diff	match	0	0
cg23901592	1	0	NC_018158.1	145774137	145774088	96	50	2	0	1.00E-14	82.4	0	chr7	-	145774088	48	2	0	0	0	0	2	Y_RNA	LOC103886433	Y_RNA	LOC103886433	Y_RNA;LOC103886433		diff	diff	diff	diff	diff	3	1
cg23901606	1	0	NC_018153.1	42418580	42418629	96	50	2	0	1.00E-14	82.4	0	chr2	+	42418629	48	2	0	0	0	0	2		SEMA5B		SEMA5B	;SEMA5B	SEMA5B	diff	match	diff	match	match	0	0
cg23901700	1	0	NC_018167.1	47583262	47583311	94	50	3	0	4.00E-13	77	0	chr16	+	47583262	47	3	0	0	0	0	3	KRT20	KRT20	KRT20	KRT20	KRT20	KRT20	match	match	match	match	match	0	0
cg23901843	1	0	NC_018159.1	136495952	136496001	92	50	4	0	5.00E-12	73.4	0	chr8	+	136496001	46	4	0	0	1	1	3		LOC103887196		LOC103887196	;LOC103887196		NaN	diff	NaN	diff	diff	0	0
cg23901904	1	0	NC_018152.1	13650657	13650608	100	50	0	0	2.00E-17	91.5	0	chr1	-	13650608	50	0	0	0	0	0	0	CASZ1	LOC101011820	CASZ1	LOC101011820	CASZ1;LOC101011820	CASZ1	match	diff	match	diff	match	0	0
cg23901918	1	0	NC_018160.1	95487781	95487733	97.96	49	1	0	3.00E-15	84.2	0	chr9	-	95487733	48	1	0	0	0	0	1	SH3PXD2A	NEURL1	SH3PXD2A	NEURL1	SH3PXD2A;NEURL1	SH3PXD2A	match	diff	match	diff	match	0	0
cg23902073	1	0	NC_018165.1	54276103	54276054	96	50	2	0	1.00E-14	82.4	0	chr14	-	54276103	48	2	0	0	0	0	2	MRVI1	MRVI1	MRVI1	MRVI1	MRVI1	MRVI1	match	match	match	match	match	0	0
cg23902076	1	0	NC_018164.1	8568714	8568665	96	50	2	0	1.00E-14	82.4	0	chr13	-	8568714	48	2	0	0	0	0	2	ASAP2	ASAP2	ASAP2	ASAP2	ASAP2	ASAP2	match	match	match	match	match	0	0
cg23902150	1	0	NC_018171.1	56957239	56957288	92	50	4	0	5.00E-12	73.4	0	chr20	+	56957239	46	4	0	0	0	0	4		LOC101012842		LOC101012842	;LOC101012842	BCAR1	diff	diff	diff	diff	diff	0	0
cg23902269	1	0	NC_018152.1	214481957	214482006	96	50	2	0	1.00E-14	82.4	0	chr1	+	214482006	48	2	0	0	0	0	2	IRF2BP2	IRF2BP2	IRF2BP2	IRF2BP2	IRF2BP2		diff	diff	diff	diff	diff	0	0
cg23902361	1	0	NC_018164.1	84327723	84327772	92	50	4	0	5.00E-12	73.4	0	chr13	+	84327723	46	4	0	0	0	0	4	VAMP8	VAMP5	VAMP8	VAMP5	VAMP8;VAMP5	VAMP5	diff	match	diff	match	match	6	0
cg23902435	1	0	NC_018170.1	38875008	38874960	95.92	49	2	0	3.00E-14	80.6	0	chr19	-	38874960	47	2	0	0	0	0	2	ERCC1	ERCC1	ERCC1	ERCC1	ERCC1		diff	diff	diff	diff	diff	1	0
cg23902528	1	0	NC_018160.1	75706366	75706415	98	50	1	0	8.00E-16	86	0	chr9	+	75706415	49	1	0	0	0	0	1		LOC103887614		LOC103887614	;LOC103887614	PCDH15	diff	diff	diff	diff	diff	0	0
cg23902550	1	0	NC_018159.1	138454952	138455001	98	50	1	0	8.00E-16	86	0	chr8	+	138455001	49	1	0	0	0	0	1	EEF1D	TIGD5	EEF1D	TIGD5	EEF1D;TIGD5	EEF1D;TIGD5	match	match	match	match	match	0	0
cg23902686	1	0	NC_018162.1	8695799	8695751	95.92	49	2	0	3.00E-14	80.6	0	chr11	-	8695751	47	2	0	0	0	0	2	A2ML1	A2ML1	A2ML1	A2ML1	A2ML1	A2ML1	match	match	match	match	match	1	0
cg23902761	1	0	NC_018152.1	53153862	53153911	100	50	0	0	2.00E-17	91.5	0	chr1	+	53153862	50	0	0	0	0	0	0	CDKN2C	CDKN2C	CDKN2C	CDKN2C	CDKN2C	CDKN2C	match	match	match	match	match	0	0
cg23902821	1	0	NC_018154.1	16919206	16919157	96	50	2	0	1.00E-14	82.4	0	chr3	-	16919157	48	2	0	0	0	0	2		LOC101023467		LOC101023467	;LOC101023467	GRIK1	diff	diff	diff	diff	diff	1	0
cg23903004	1	0	NC_018164.1	7182196	7182243	100	48	0	0	2.00E-16	87.8	0	chr13	+	7182243	48	0	0	0	0	0	0		LOC103876712		LOC103876712	;LOC103876712	LOC101929551	diff	diff	diff	diff	diff	0	0
cg23903076	1	0	NC_018165.1	1063867	1063818	98	50	1	0	8.00E-16	86	0	chr14	-	1063818	49	1	0	0	0	0	1		TOLLIP		TOLLIP	;TOLLIP	TOLLIP	diff	match	diff	match	match	0	0
cg23903160	1	0	NC_018169.1	51900837	51900886	96	50	2	0	1.00E-14	82.4	0	chr18	+	51900886	48	2	0	0	0	0	2		LOC101015103		LOC101015103	;LOC101015103	CCBE1	diff	diff	diff	diff	diff	0	0
cg23903252	1	0	NC_018154.1	171547527	171547576	96	50	2	0	1.00E-14	82.4	0	chr3	+	171547576	48	2	0	0	0	0	2	ATP6V0E2	ATP6V0E2	ATP6V0E2	ATP6V0E2	ATP6V0E2	ATP6V0E2;LOC401431	match	match	match	match	match	0	0
cg23903357	1	0	NC_018162.1	100745978	100745929	96	50	2	0	1.00E-14	82.4	0	chr11	-	100745929	48	2	0	0	0	0	2	ARL1	ARL1	ARL1	ARL1	ARL1	ARL1	match	match	match	match	match	0	0
cg23903457	1	0	NC_018164.1	16466840	16466889	92	50	4	0	5.00E-12	73.4	0	chr13	+	16466889	46	4	0	0	0	0	4	RAD51AP2	LOC101015183	RAD51AP2	LOC101015183	RAD51AP2;LOC101015183		diff	diff	diff	diff	diff	1	1
cg23903465	1	0	NC_018155.1	24835038	24835087	94	50	3	0	4.00E-13	77	0	chr4	+	24835087	47	3	0	0	0	0	3		FAM65B		FAM65B	;FAM65B	FAM65B	diff	match	diff	match	match	0	0
cg23903470	1	0	NC_018155.1	30354735	30354690	100	46	0	0	3.00E-15	84.2	0	chr4	-	30354735	46	0	0	0	0	0	0	GTF2H4	GTF2H4	GTF2H4	GTF2H4	GTF2H4	GTF2H4	match	match	match	match	match	0	0
cg23903483	1	0	NC_018162.1	49477654	49477605	92	50	4	0	5.00E-12	73.4	0	chr11	-	49477605	46	4	0	0	0	0	4	CALCOCO1	CALCOCO1	CALCOCO1	CALCOCO1	CALCOCO1	CALCOCO1	match	match	match	match	match	0	0
cg23903567	1	0	NC_018153.1	85021407	85021456	98	50	1	0	8.00E-16	86	0	chr2	+	85021456	49	1	0	0	0	0	1	LSMEM2	LSMEM2	LSMEM2	LSMEM2	LSMEM2	LSMEM2	match	match	match	match	match	0	0
cg23903593	1	0	NC_018171.1	68365303	68365254	94	50	3	0	4.00E-13	77	0	chr20	-	68365254	47	3	0	0	0	0	3	FOXL1	LOC103880597	FOXL1	LOC103880597	FOXL1;LOC103880597		diff	diff	diff	diff	diff	0	0
cg23903597	1	0	NC_018167.1	55475464	55475415	98	50	1	0	8.00E-16	86	0	chr16	-	55475415	49	1	0	0	0	0	1	MAP3K3	MAP3K3	MAP3K3	MAP3K3	MAP3K3	MAP3K3	match	match	match	match	match	0	0
cg23903603	1	0	NC_018154.1	171149726	171149677	94	50	3	0	4.00E-13	77	0	chr3	-	171149726	47	3	0	0	0	0	3	ZNF746	ZNF746	ZNF746	ZNF746	ZNF746	ZNF746	match	match	match	match	match	0	0
cg23903679	1	0	NC_018160.1	56998377	56998426	94	50	3	0	4.00E-13	77	0	chr9	+	56998377	47	3	0	0	0	0	3	MCU	MCU	MCU	MCU	MCU	CCDC109A	diff	diff	diff	diff	diff	0	0
cg23903708	1	0	NC_018164.1	24336382	24336332	94.12	51	2	1	1.00E-12	75.2	0	chr13	-	24336382	48	3	0	0	0	0	3		LOC101011239		LOC101011239	;LOC101011239	DNMT3A	diff	diff	diff	diff	diff	0	0
cg23903762	1	0	NC_018167.1	47314847	47314896	92	50	4	0	5.00E-12	73.4	0	chr16	+	47314847	46	4	0	0	0	0	4	SMARCE1	LOC103878826	SMARCE1	LOC103878826	SMARCE1;LOC103878826		diff	diff	diff	diff	diff	0	0
cg23903774	1	0	NC_018155.1	34670889	34670840	98	50	1	0	8.00E-16	86	0	chr4	-	34670889	49	1	0	0	0	0	1	FANCE	LOC103883629	FANCE	LOC103883629	FANCE;LOC103883629	PPARD	diff	diff	diff	diff	diff	0	0
cg23903782	1	0	NC_018160.1	12828789	12828838	96	50	2	0	1.00E-14	82.4	0	chr9	+	12828838	48	2	0	0	0	0	2	CAMK1D	CAMK1D	CAMK1D	CAMK1D	CAMK1D	CAMK1D	match	match	match	match	match	0	0
cg23904047	1	0	NC_018154.1	13727932	13727981	92	50	4	0	5.00E-12	73.4	0	chr3	+	13727981	46	4	0	0	0	0	4	PAXBP1	PAXBP1	PAXBP1	PAXBP1	PAXBP1	C21orf66;C21orf49	diff	diff	diff	diff	diff	1	0
cg23904232	1	0	NC_018157.1	100744832	100744783	94	50	3	0	4.00E-13	77	0	chr6	-	100744783	47	3	0	0	0	0	3	EFNA5	LOC103885299	EFNA5	LOC103885299	EFNA5;LOC103885299		diff	diff	diff	diff	diff	1	0
cg23904377	1	0	NC_018161.1	35662310	35662261	94	50	3	0	4.00E-13	77	0	chr10	-	35662310	47	3	0	0	0	0	3	VPS16	PCED1A	VPS16	PCED1A	VPS16;PCED1A	PTPRA	diff	diff	diff	diff	diff	0	0
cg23904442	1	0	NC_018155.1	32670145	32670096	100	50	0	0	2.00E-17	91.5	0	chr4	-	32670096	50	0	0	0	0	0	0	PHF1	PHF1	PHF1	PHF1	PHF1	KIFC1	diff	diff	diff	diff	diff	0	0
cg23904453	1	0	NC_018169.1	28466150	28466199	96	50	2	0	1.00E-14	82.4	0	chr18	+	28466199	48	2	0	0	0	0	2	FHOD3	LOC103879675	FHOD3	LOC103879675	FHOD3;LOC103879675	FHOD3	match	diff	match	diff	match	0	0
cg23904854	1	0	NC_018163.1	94447963	94448012	98	50	1	0	8.00E-16	86	0	chr12	+	94448012	49	1	0	0	0	0	1	EFHD1	EFHD1	EFHD1	EFHD1	EFHD1	EFHD1	match	match	match	match	match	0	0
cg23904950	1	0	NC_018168.1	18685406	18685357	94	50	3	0	4.00E-13	77	0	chr17	-	18685406	47	3	0	0	0	0	3	Y_RNA	LOC103879190	Y_RNA	LOC103879190	Y_RNA;LOC103879190		diff	diff	diff	diff	diff	0	0
cg23904955	1	0	NC_018160.1	91264658	91264706	93.88	49	3	0	1.00E-12	75.2	0	chr9	+	91264706	46	3	0	0	1	1	2		LOC103887679		LOC103887679	;LOC103887679		NaN	diff	NaN	diff	diff	0	0
cg23905126	1	0	NC_018162.1	46480977	46481026	96	50	2	0	1.00E-14	82.4	0	chr11	+	46480977	48	2	0	0	0	0	2	U6	LOC103875752	U6	LOC103875752	U6;LOC103875752	DIP2B	diff	diff	diff	diff	diff	0	0
cg23905164	1	0	NC_018167.1	30271235	30271186	94	50	3	0	4.00E-13	77	0	chr16	-	30271186	47	3	0	0	0	0	3	Metazoa_SRP	LOC103878754	Metazoa_SRP	LOC103878754	Metazoa_SRP;LOC103878754		diff	diff	diff	diff	diff	0	0
cg23905208	1	0	NC_018158.1	75825218	75825169	98	50	1	0	8.00E-16	86	0	chr7	-	75825218	49	1	0	0	0	0	1		LOC103886088		LOC103886088	;LOC103886088		NaN	diff	NaN	diff	diff	0	0
cg23905309	1	0	NC_018162.1	111572708	111572659	94	50	3	0	4.00E-13	77	0	chr11	-	111572708	47	3	0	0	0	0	3		RPL6		RPL6	;RPL6	HECTD4	diff	diff	diff	diff	diff	1	0
cg23905374	1	0	NC_018152.1	31373770	31373819	92	50	4	0	5.00E-12	73.4	0	chr1	+	31373770	46	4	0	0	0	0	4		TMEM200B		TMEM200B	;TMEM200B	TMEM200B	diff	match	diff	match	match	0	0
cg23905519	1	0	NC_018168.1	50092325	50092374	96	50	2	0	1.00E-14	82.4	0	chr17	+	50092374	48	2	0	0	0	1	1	SNORA68	LOC103879312	SNORA68	LOC103879312	SNORA68;LOC103879312		diff	diff	diff	diff	diff	0	0
cg23905524	1	0	NC_018155.1	30955875	30955924	98	50	1	0	8.00E-16	86	0	chr4	+	30955875	49	1	0	0	0	0	1	PRRC2A	PRRC2A	PRRC2A	PRRC2A	PRRC2A	BAT2	diff	diff	diff	diff	diff	0	0
cg23905556	1	0	NC_018162.1	91971093	91971140	93.75	48	3	0	5.00E-12	73.4	0	chr11	+	91971093	45	3	0	0	0	0	3		LOC103875962		LOC103875962	;LOC103875962		NaN	diff	NaN	diff	diff	0	0
cg23905618	1	0	NC_018158.1	88722166	88722215	100	50	0	0	2.00E-17	91.5	0	chr7	+	88722215	50	0	0	0	0	0	0	ARHGAP5	ARHGAP5	ARHGAP5	ARHGAP5	ARHGAP5	ARHGAP5;C14orf128	match	match	match	match	match	0	0
cg23905638	1	0	NC_018171.1	8734762	8734811	92	50	4	0	5.00E-12	73.4	0	chr20	+	8734811	46	4	0	0	0	1	3	USP7	USP7	USP7	USP7	USP7	USP7	match	match	match	match	match	0	0
cg23905763	1	0	NC_018155.1	135068072	135068121	96	50	2	0	1.00E-14	82.4	0	chr4	+	135068072	48	2	0	0	0	0	2		SOGA3		SOGA3	;SOGA3	SOGA3	diff	match	diff	match	match	0	0
cg23905935	1	0	NC_018167.1	25104366	25104415	94	50	3	0	4.00E-13	77	0	chr16	+	25104366	47	3	0	0	0	0	3	ATAD5	ATAD5	ATAD5	ATAD5	ATAD5	ATAD5	match	match	match	match	match	0	0
cg23906060	1	0	NC_018158.1	53749075	53749026	92	50	4	0	5.00E-12	73.4	0	chr7	-	53749026	46	4	0	0	0	0	4		ANKRD34C		ANKRD34C	;ANKRD34C	ANKRD34C	diff	match	diff	match	match	0	0
cg23906067	1	0	NC_018155.1	31327062	31327111	98	50	1	0	8.00E-16	86	0	chr4	+	31327062	49	1	0	0	0	0	1	DXO	LOC101002791	DXO	LOC101002791	DXO;LOC101002791	STK19;DOM3Z	diff	diff	diff	diff	diff	0	0
cg23906204	1	0	NC_018171.1	1848576	1848625	92	50	4	0	5.00E-12	73.4	0	chr20	+	1848576	46	4	0	0	1	1	3	ACA64	LOC103880252	ACA64	LOC103880252	ACA64;LOC103880252		diff	diff	diff	diff	diff	0	0
cg23906224	1	0	NC_018172.1	37341594	37341643	98	50	1	0	8.00E-16	86	0	chrX	+	37341643	49	1	0	0	0	0	1	BCOR	BCOR	BCOR	BCOR	BCOR	BCOR	match	match	match	match	match	0	0
cg23906250	1	0	NC_018163.1	99965929	99965978	94	50	3	0	4.00E-13	77	0	chr12	+	99965929	47	3	0	0	0	0	3		FAM132B		FAM132B	;FAM132B		NaN	diff	NaN	diff	diff	1	0
cg23906261	1	0	NC_018160.1	107879690	107879641	96	50	2	0	1.00E-14	82.4	0	chr9	-	107879641	48	2	0	0	0	0	2	GFRA1	LOC101012287	GFRA1	LOC101012287	GFRA1;LOC101012287	GFRA1	match	diff	match	diff	match	0	0
cg23906264	1	0	NC_018159.1	41149579	41149628	94	50	3	0	4.00E-13	77	0	chr8	+	41149628	47	3	0	0	0	0	3	THAP1	THAP1	THAP1	THAP1	THAP1	RNF170	diff	diff	diff	diff	diff	0	0
cg23906291	1	0	NC_018167.1	46362654	46362605	94	50	3	0	4.00E-13	77	0	chr16	-	46362605	47	3	0	0	1	1	2	PGAP3	PGAP3	PGAP3	PGAP3	PGAP3	PGAP3;ERBB2	match	match	match	match	match	0	0
cg23906353	1	0	NC_018170.1	14232038	14232091	88.89	54	2	1	6.00E-11	69.8	0	chr19	+	14232038	48	6	0	0	0	0	6	PGLYRP2	PGLYRP2	PGLYRP2	PGLYRP2	PGLYRP2		diff	diff	diff	diff	diff	0	0
cg23906459	1	0	NC_018159.1	137301227	137301178	100	50	0	0	2.00E-17	91.5	0	chr8	-	137301227	50	0	0	0	0	0	0	ADGRB1	BAI1	ADGRB1	BAI1	ADGRB1;BAI1		diff	diff	diff	diff	diff	0	0
cg23906612	1	0	NC_018155.1	43370316	43370267	98	50	1	0	8.00E-16	86	0	chr4	-	43370316	49	1	0	0	0	0	1	C6orf223	C4H6orf223	C6orf223	C4H6orf223	C6orf223;C4H6orf223		diff	diff	diff	diff	diff	0	0
cg23906738	1	0	NC_018158.1	92948731	92948781	98.04	51	0	1	3.00E-15	84.2	0	chr7	+	92948731	50	1	0	0	0	0	1	NKX2-1	SFTA3	NKX2-1	SFTA3	NKX2-1;SFTA3	NKX2-1	match	diff	match	diff	match	0	0
cg23906872	1	0	NC_018165.1	2359032	2358983	94	50	3	0	4.00E-13	77	0	chr14	-	2358983	47	3	0	0	0	0	3	KCNQ1OT1_5	LOC101008446	KCNQ1OT1_5	LOC101008446	KCNQ1OT1_5;LOC101008446	KCNQ1OT1;KCNQ1	diff	diff	diff	diff	diff	0	0
cg23907174	1	0	NC_018153.1	95440886	95440837	96	50	2	0	1.00E-14	82.4	0	chr2	-	95440886	48	2	0	0	0	0	2	U4	MYRIP	U4	MYRIP	U4;MYRIP	MYRIP	diff	match	diff	match	match	1	0
cg23907260	1	0	NC_018172.1	124797198	124797247	100	50	0	0	2.00E-17	91.5	0	chrX	+	124797198	50	0	0	0	0	0	0	CD40LG	CD40LG	CD40LG	CD40LG	CD40LG	CD40LG	match	match	match	match	match	0	0
cg23907414	1	0	NC_018171.1	53063659	53063610	92	50	4	0	5.00E-12	73.4	0	chr20	-	53063610	46	4	0	0	0	0	4		TRNAK-UUU		TRNAK-UUU	;TRNAK-UUU		NaN	diff	NaN	diff	diff	0	0
cg23907538	1	0	NC_018155.1	127230798	127230752	97.87	47	1	0	3.00E-14	80.6	0	chr4	-	127230798	46	1	0	0	0	0	1		LOC103884014		LOC103884014	;LOC103884014		NaN	diff	NaN	diff	diff	0	0
cg23907586	1	0	NC_018162.1	119987838	119987789	98	50	1	0	8.00E-16	86	0	chr11	-	119987838	49	1	0	0	1	1	0	ACADS	ACADS	ACADS	ACADS	ACADS	ACADS	match	match	match	match	match	1	0
cg23907608	1	0	NC_018171.1	40217352	40217397	95.65	46	2	0	1.00E-12	75.2	0	chr20	+	40217397	44	2	0	0	0	0	2	ADGRG1	LOC103880472	ADGRG1	LOC103880472	ADGRG1;LOC103880472	ADGRG1	match	diff	match	diff	match	0	0
cg23907837	1	0	NC_018154.1	151836597	151836548	92	50	4	0	5.00E-12	73.4	0	chr3	-	151836548	46	4	0	0	0	0	4	ZC3HC1	ZC3HC1	ZC3HC1	ZC3HC1	ZC3HC1	ZC3HC1	match	match	match	match	match	1	0
cg23907926	1	0	NC_018162.1	130006776	130006825	100	50	0	0	2.00E-17	91.5	0	chr11	+	130006825	50	0	0	0	0	0	0	STX2	STX2	STX2	STX2	STX2	STX2	match	match	match	match	match	0	0
cg23907975	1	0	NC_018158.1	70476919	70476870	96	50	2	0	1.00E-14	82.4	0	chr7	-	70476919	48	2	0	0	0	0	2		LOC101026441		LOC101026441	;LOC101026441	NR2F2-AS1	diff	diff	diff	diff	diff	1	0
cg23907981	1	0	NC_018154.1	178174100	178174055	93.48	46	3	0	6.00E-11	69.8	0	chr3	-	178174100	43	3	0	1	1	1	2	MNX1	MNX1	MNX1	MNX1	MNX1		diff	diff	diff	diff	diff	0	0
cg23907982	1	0	NC_018167.1	9257632	9257681	98	50	1	0	8.00E-16	86	0	chr16	+	9257632	49	1	0	0	0	0	1	CFAP52	LOC101004293	CFAP52	LOC101004293	CFAP52;LOC101004293	WDR16;STX8	diff	diff	diff	diff	diff	0	0
cg23908228	1	0	NC_018154.1	12078596	12078549	97.92	48	1	0	1.00E-14	82.4	0	chr3	-	12078596	47	1	0	0	0	0	1	SNORA11	KCNE1	SNORA11	KCNE1	SNORA11;KCNE1	KCNE1	diff	match	diff	match	match	0	0
cg23908269	1	0	NC_018161.1	36689593	36689642	94	50	3	0	4.00E-13	77	0	chr10	+	36689593	47	3	0	0	0	0	3	PANK2	PANK2	PANK2	PANK2	PANK2	PANK2	match	match	match	match	match	0	0
cg23908638	1	0	NC_018155.1	29242559	29242510	98	50	1	0	8.00E-16	86	0	chr4	-	29242510	49	1	0	0	0	0	1	GABBR1	LOC103883582	GABBR1	LOC103883582	GABBR1;LOC103883582	GABBR1	match	diff	match	diff	match	0	0
cg23908698	1	0	NC_018165.1	106588434	106588483	98	50	1	0	8.00E-16	86	0	chr14	+	106588434	49	1	0	0	0	0	1	PCSK7	RNF214	PCSK7	RNF214	PCSK7;RNF214	PCSK7;RNF214	match	match	match	match	match	0	0
cg23908786	1	0	NC_018161.1	2963594	2963545	94	50	3	0	4.00E-13	77	0	chr10	-	2963594	47	3	0	0	0	0	3	CDH4	LOC103887888	CDH4	LOC103887888	CDH4;LOC103887888	CDH4	match	diff	match	diff	match	2	0
cg23909029	1	0	NC_018162.1	47374533	47374582	98	50	1	0	8.00E-16	86	0	chr11	+	47374582	49	1	0	0	0	0	1	SCN8A	SCN8A	SCN8A	SCN8A	SCN8A	SCN8A	match	match	match	match	match	0	0
cg23909036	1	0	NC_018158.1	108787344	108787295	98	50	1	0	8.00E-16	86	0	chr7	-	108787344	49	1	0	0	0	0	1	PTGER2	LOC103886242	PTGER2	LOC103886242	PTGER2;LOC103886242		diff	diff	diff	diff	diff	0	0
cg23909098	1	0	NC_018171.1	26924503	26924456	96	50	0	1	1.00E-13	78.8	0	chr20	-	26924503	46	2	0	0	0	0	2	ZNF629	ZNF629	ZNF629	ZNF629	ZNF629	ZNF629	match	match	match	match	match	0	0
cg23909147	1	0	NC_018160.1	40404004	40403955	98	50	1	0	8.00E-16	86	0	chr9	-	40403955	49	1	0	0	0	0	1	ERCC6	ERCC6	ERCC6	ERCC6	ERCC6	ERCC6;ERCC6-PGBD3	match	match	match	match	match	1	0
cg23909173	1	0	NC_018158.1	150125697	150125746	96	50	2	0	1.00E-14	82.4	0	chr7	+	150125697	48	2	0	0	0	0	2	ASB2	LOC101007102	ASB2	LOC101007102	ASB2;LOC101007102		diff	diff	diff	diff	diff	0	0
cg23909343	1	0	NW_003897804.1	1163676	1163627	94	50	3	0	4.00E-13	77	0	Scaffold28	-	1163627	47	3	0	0	0	0	3		PPP2R5A		PPP2R5A	;PPP2R5A	PPP2R5A	diff	match	diff	match	match	0	0
cg23909387	1	0	NC_018165.1	15282390	15282346	97.78	45	1	0	4.00E-13	77	0	chr14	-	15282346	44	1	0	0	0	0	1		CTNND1		CTNND1	;CTNND1	CTNND1;TMX2-CTNND1	diff	match	diff	match	match	0	0
cg23909584	1	0	NC_018160.1	83614502	83614550	92	50	3	1	6.00E-11	69.8	0	chr9	+	83614550	45	4	0	0	0	0	4	PPP1R3C	PPP1R3C	PPP1R3C	PPP1R3C	PPP1R3C	PPP1R3C	match	match	match	match	match	0	0
cg23909657	1	0	NC_018165.1	114204818	114204769	96	50	2	0	1.00E-14	82.4	0	chr14	-	114204769	48	2	0	0	0	0	2	TMEM218	LOC103877982	TMEM218	LOC103877982	TMEM218;LOC103877982	PKNOX2	diff	diff	diff	diff	diff	0	0
cg23909834	1	0	NC_018161.1	17060632	17060583	96	50	2	0	1.00E-14	82.4	0	chr10	-	17060632	48	2	0	0	1	1	1		LOC103887978		LOC103887978	;LOC103887978	ZMYND8	diff	diff	diff	diff	diff	0	0
cg23910073	1	0	NC_018166.1	91345529	91345578	100	50	0	0	2.00E-17	91.5	0	chr15	+	91345529	50	0	0	0	0	0	0	NTRK2	LOC103878467	NTRK2	LOC103878467	NTRK2;LOC103878467	NTRK2	match	diff	match	diff	match	0	0
cg23910233	1	0	NC_018153.1	143783777	143783730	100	48	0	0	2.00E-16	87.8	0	chr2	-	143783730	48	0	0	0	0	0	0	U6	LOC101020159	U6	LOC101020159	U6;LOC101020159	XRN1	diff	diff	diff	diff	diff	0	0
cg23910340	1	0	NC_018162.1	53475117	53475163	92	50	1	1	2.00E-11	71.6	0	chr11	+	53475163	43	4	0	0	0	0	4		LOC103875791		LOC103875791	;LOC103875791		NaN	diff	NaN	diff	diff	1	0
cg23910341	1	0	NC_018157.1	117600837	117600788	100	50	0	0	2.00E-17	91.5	0	chr6	-	117600837	50	0	0	0	0	0	0	CSNK1G3	CSNK1G3	CSNK1G3	CSNK1G3	CSNK1G3		diff	diff	diff	diff	diff	0	0
cg23910392	1	0	NC_018155.1	150995095	150995143	95.92	49	2	0	3.00E-14	80.6	0	chr4	+	150995143	47	2	0	0	1	1	1	MFSD4B	KIAA1919	MFSD4B	KIAA1919	MFSD4B;KIAA1919	KIAA1919	diff	match	diff	match	match	2	0
cg23910634	1	0	NC_018154.1	138540025	138540074	92	50	4	0	5.00E-12	73.4	0	chr3	+	138540025	46	4	0	0	0	0	4	CAV1	CAV1	CAV1	CAV1	CAV1	CAV1	match	match	match	match	match	0	0
cg23910748	1	0	NC_018152.1	45963676	45963627	96	50	2	0	1.00E-14	82.4	0	chr1	-	45963676	48	2	0	0	0	0	2	KDM4A	KDM4A	KDM4A	KDM4A	KDM4A	KDM4A	match	match	match	match	match	0	0
cg23910786	1	0	NC_018169.1	42250657	42250608	100	50	0	0	2.00E-17	91.5	0	chr18	-	42250608	50	0	0	0	0	0	0	MYO5B	LOC103879740	MYO5B	LOC103879740	MYO5B;LOC103879740	MYO5B	match	diff	match	diff	match	3	0
cg23910931	1	0	NC_018158.1	6178420	6178371	94	50	3	0	4.00E-13	77	0	chr7	-	6178420	47	3	0	0	0	0	3	KLF13	LOC101005028	KLF13	LOC101005028	KLF13;LOC101005028	KLF13	match	diff	match	diff	match	0	0
cg23910983	1	0	NC_018159.1	372767	372814	91.67	48	4	0	6.00E-11	69.8	0	chr8	+	372814	44	4	0	0	0	0	4		TDRP		TDRP	;TDRP	TDRP	diff	match	diff	match	match	0	0
cg23911134	1	0	NC_018160.1	93538102	93538152	94.12	51	2	1	1.00E-12	75.2	0	chr9	+	93538152	48	3	0	0	0	0	3	NPM3	LOC103887695	NPM3	LOC103887695	NPM3;LOC103887695	NPM3	match	diff	match	diff	match	0	0
cg23911213	1	0	NC_018152.1	8831851	8831802	98	50	1	0	8.00E-16	86	0	chr1	-	8831802	49	1	0	0	0	0	1	NPHP4	NPHP4	NPHP4	NPHP4	NPHP4	KCNAB2;NPHP4	match	match	match	match	match	0	0
cg23911285	1	0	NC_018167.1	70555285	70555237	94	50	2	1	5.00E-12	73.4	0	chr16	-	70555237	46	3	0	0	0	0	3	RBFOX3	LOC103879026	RBFOX3	LOC103879026	RBFOX3;LOC103879026	RBFOX3	match	diff	match	diff	match	0	0
cg23911396	1	0	NC_018167.1	45289442	45289491	98	50	1	0	8.00E-16	86	0	chr16	+	45289491	49	1	0	0	0	0	1	C17orf96	C16H17orf96	C17orf96	C16H17orf96	C17orf96;C16H17orf96	C17orf96	match	diff	match	diff	match	1	0
cg23911465	1	0	NC_018158.1	131079257	131079208	100	50	0	0	2.00E-17	91.5	0	chr7	-	131079208	50	0	0	0	0	0	0	EIF2B2	EIF2B2	EIF2B2	EIF2B2	EIF2B2	EIF2B2	match	match	match	match	match	0	0
cg23911553	1	0	NC_018154.1	13067156	13067107	100	50	0	0	2.00E-17	91.5	0	chr3	-	13067156	50	0	0	0	0	0	0	TMEM50B	TMEM50B	TMEM50B	TMEM50B	TMEM50B	TMEM50B	match	match	match	match	match	0	0
cg23911709	1	0	NC_018162.1	130188217	130188168	96	50	2	0	1.00E-14	82.4	0	chr11	-	130188168	48	2	0	0	0	0	2	ADGRD1	GPR133	ADGRD1	GPR133	ADGRD1;GPR133	LACAT8;ADGRD1	match	diff	match	diff	match	0	0
cg23911767	1	0	NC_018160.1	15285849	15285800	96	50	2	0	1.00E-14	82.4	0	chr9	-	15285849	48	2	0	0	0	0	2	NMT2	NMT2	NMT2	NMT2	NMT2	NMT2	match	match	match	match	match	0	0
cg23911808	1	0	NC_018160.1	123529448	123529399	92	50	4	0	5.00E-12	73.4	0	chr9	-	123529448	46	4	0	1	1	1	3		JAKMIP3		JAKMIP3	;JAKMIP3		NaN	diff	NaN	diff	diff	0	0
cg23911932	1	0	NW_003889900.1	426780	426731	96	50	2	0	1.00E-14	82.4	0	Scaffold200	-	426731	48	2	0	0	0	1	1		MVP		MVP	;MVP	PAGR1;MVP	diff	match	diff	match	match	0	0
cg23911970	1	0	NC_018155.1	34475350	34475301	94	50	3	0	4.00E-13	77	0	chr4	-	34475301	47	3	0	0	0	0	3	SCUBE3	SCUBE3	SCUBE3	SCUBE3	SCUBE3		diff	diff	diff	diff	diff	0	0
cg23911972	1	0	NC_018162.1	47848126	47848077	96	50	2	0	1.00E-14	82.4	0	chr11	-	47848077	48	2	0	0	0	0	2	ATG101	ATG101	ATG101	ATG101	ATG101	C12orf44	diff	diff	diff	diff	diff	0	0
cg23912171	1	0	NC_018152.1	30754501	30754550	94	50	3	0	4.00E-13	77	0	chr1	+	30754501	47	3	0	0	0	0	3	SNORA73	LOC103882919	SNORA73	LOC103882919	SNORA73;LOC103882919	SNHG3;SNHG3-RCC1	diff	diff	diff	diff	diff	0	0
cg23912217	1	0	NC_018160.1	50010753	50010802	94	50	3	0	4.00E-13	77	0	chr9	+	50010753	47	3	0	0	0	1	2	TMEM254	LOC103887499	TMEM254	LOC103887499	TMEM254;LOC103887499	LOC219347;C10orf57	diff	diff	diff	diff	diff	1	1
cg23912234	1	0	NC_018170.1	48114234	48114185	98	50	1	0	8.00E-16	86	0	chr19	-	48114234	49	1	0	0	0	0	1	PTPRH	PTPRH	PTPRH	PTPRH	PTPRH	PTPRH	match	match	match	match	match	0	0
cg23912239	1	0	NC_018168.1	23786249	23786298	96	50	2	0	1.00E-14	82.4	0	chr17	+	23786249	48	2	0	0	0	0	2	SNORA31	TPT1	SNORA31	TPT1	SNORA31;TPT1		diff	diff	diff	diff	diff	1	0
cg23912266	1	0	NC_018155.1	32430475	32430425	94.12	51	2	1	1.00E-12	75.2	0	chr4	-	32430425	48	3	0	0	0	0	3	COL11A2	LOC103883614	COL11A2	LOC103883614	COL11A2;LOC103883614	COL11A2	match	diff	match	diff	match	0	0
cg23912399	1	0	NC_018171.1	45111913	45111963	94.12	51	2	1	1.00E-12	75.2	0	chr20	+	45111913	48	3	0	0	0	0	3		LOC103880492		LOC103880492	;LOC103880492		NaN	diff	NaN	diff	diff	0	0
cg23912435	1	0	NC_018152.1	124401346	124401395	98	50	1	0	8.00E-16	86	0	chr1	+	124401346	49	1	0	0	0	0	1	ENSA	ENSA	ENSA	ENSA	ENSA	ENSA	match	match	match	match	match	2	0
cg23912454	1	0	NC_018156.1	145157067	145157018	96	50	2	0	1.00E-14	82.4	0	chr5	-	145157067	48	2	0	0	0	0	2	GUCY1A3	LOC103884727	GUCY1A3	LOC103884727	GUCY1A3;LOC103884727	GUCY1A3	match	diff	match	diff	match	0	0
cg23912455	1	0	NC_018163.1	58198111	58198160	98	50	1	0	8.00E-16	86	0	chr12	+	58198111	49	1	0	0	0	0	1	HECW2	LOC101017771	HECW2	LOC101017771	HECW2;LOC101017771	HECW2	match	diff	match	diff	match	0	0
cg23912598	1	0	NC_018169.1	2995500	2995549	98	50	1	0	8.00E-16	86	0	chr18	+	2995500	49	1	0	0	0	0	1	NAPG	NAPG	NAPG	NAPG	NAPG	IMPA2	diff	diff	diff	diff	diff	0	0
cg23912697	1	0	NC_018161.1	84901199	84901150	100	50	0	0	2.00E-17	91.5	0	chr10	-	84901150	50	0	0	0	0	0	0	PRR5	LOC103888413	PRR5	LOC103888413	PRR5;LOC103888413	PRR5-ARHGAP8;PRR5	match	diff	match	diff	match	1	0
cg23912763	1	0	NC_018162.1	106864604	106864555	92	50	4	0	5.00E-12	73.4	0	chr11	-	106864604	46	4	0	0	0	0	4	PWP1	PWP1	PWP1	PWP1	PWP1	PWP1	match	match	match	match	match	1	0
cg23912828	1	0	NC_018162.1	415618	415667	96	50	2	0	1.00E-14	82.4	0	chr11	+	415667	48	2	0	0	0	0	2	CCDC77	CCDC77	CCDC77	CCDC77	CCDC77	CCDC77	match	match	match	match	match	0	0
cg23912878	1	0	NC_018158.1	92757221	92757172	98	50	1	0	8.00E-16	86	0	chr7	-	92757172	49	1	0	0	0	0	1	MBIP	MBIP	MBIP	MBIP	MBIP	MBIP	match	match	match	match	match	0	0
cg23912930	1	0	NC_018156.1	162631453	162631501	96	50	1	1	1.00E-13	78.8	0	chr5	+	162631453	47	2	0	0	0	0	2	SAP30	HMGB2	SAP30	HMGB2	SAP30;HMGB2	HMGB2	diff	match	diff	match	match	0	0
cg23913018	1	0	NC_018155.1	10639236	10639185	90.38	52	3	1	6.00E-11	69.8	0	chr4	-	10639236	47	5	0	0	0	1	4	TMEM14C	TMEM14C	TMEM14C	TMEM14C	TMEM14C	TMEM14B	diff	diff	diff	diff	diff	0	0
cg23913069	1	0	NC_018160.1	119564267	119564218	92	50	4	0	5.00E-12	73.4	0	chr9	-	119564267	46	4	0	1	1	1	3	PTPRE	LOC103887820	PTPRE	LOC103887820	PTPRE;LOC103887820	PTPRE	match	diff	match	diff	match	1	0
cg23913078	1	0	NC_018170.1	27072631	27072680	96	50	2	0	1.00E-14	82.4	0	chr19	+	27072680	48	2	0	0	0	0	2	DPY19L3	DPY19L3	DPY19L3	DPY19L3	DPY19L3	DPY19L3	match	match	match	match	match	1	0
cg23913240	1	0	NC_018155.1	134274345	134274394	100	50	0	0	2.00E-17	91.5	0	chr4	+	134274345	50	0	0	0	0	0	0	PTPRK	LOC103884041	PTPRK	LOC103884041	PTPRK;LOC103884041	PTPRK	match	diff	match	diff	match	0	0
cg23913350	1	0	NC_018157.1	115948164	115948213	100	50	0	0	2.00E-17	91.5	0	chr6	+	115948213	50	0	0	0	0	0	0	LOX	LOX	LOX	LOX	LOX	LOX	match	match	match	match	match	0	0
cg23913421	1	0	NC_018155.1	49866906	49866857	96	50	2	0	1.00E-14	82.4	0	chr4	-	49866906	48	2	0	0	0	0	2	TFAP2D	TFAP2D	TFAP2D	TFAP2D	TFAP2D		diff	diff	diff	diff	diff	0	0
cg23913482	1	0	NC_018152.1	12088815	12088863	91.84	49	4	0	2.00E-11	71.6	0	chr1	+	12088863	45	4	0	0	0	0	4	H6PD	H6PD	H6PD	H6PD	H6PD	H6PD	match	match	match	match	match	1	0
cg23913483	1	0	NC_018165.1	11575466	11575515	100	50	0	0	2.00E-17	91.5	0	chr14	+	11575515	50	0	0	0	0	0	0	INCENP	SCGB1D1	INCENP	SCGB1D1	INCENP;SCGB1D1	INCENP	match	diff	match	diff	match	1	0
cg23913679	1	0	NC_018169.1	6292289	6292338	96	50	2	0	1.00E-14	82.4	0	chr18	+	6292289	48	2	0	0	0	0	2	Metazoa_SRP	LAMA1	Metazoa_SRP	LAMA1	Metazoa_SRP;LAMA1	LAMA1	diff	match	diff	match	match	0	0
cg23913713	1	0	NC_018160.1	7601136	7601087	94	50	3	0	4.00E-13	77	0	chr9	-	7601136	47	3	0	0	0	0	3	U6	SFMBT2	U6	SFMBT2	U6;SFMBT2		diff	diff	diff	diff	diff	1	0
cg23913867	1	0	NC_018168.1	19041665	19041616	98	50	1	0	8.00E-16	86	0	chr17	-	19041665	49	1	0	0	0	0	1		LOC103879189		LOC103879189	;LOC103879189	LINC00598	diff	diff	diff	diff	diff	0	0
cg23913941	1	0	NC_018159.1	135642647	135642696	94	50	3	0	4.00E-13	77	0	chr8	+	135642647	47	3	0	0	0	1	2		PTK2		PTK2	;PTK2	PTK2	diff	match	diff	match	match	0	0
cg23913963	1	0	NC_018152.1	19722500	19722549	92	50	4	0	5.00E-12	73.4	0	chr1	+	19722500	46	4	0	0	0	0	4	RCC2	RCC2	RCC2	RCC2	RCC2	RCC2	match	match	match	match	match	0	0
cg23913995	1	0	NC_018161.1	54223929	54223978	92	50	4	0	5.00E-12	73.4	0	chr10	+	54223978	46	4	0	0	0	0	4	NKX2-2	LOC103888166	NKX2-2	LOC103888166	NKX2-2;LOC103888166		diff	diff	diff	diff	diff	0	0
cg23914026	1	0	NC_018159.1	54628848	54628799	98	50	1	0	8.00E-16	86	0	chr8	-	54628799	49	1	0	0	0	0	1	SDCBP	SDCBP	SDCBP	SDCBP	SDCBP	NSMAF	diff	diff	diff	diff	diff	0	0
cg23914173	1	0	NC_018170.1	31846909	31846860	100	50	0	0	2.00E-17	91.5	0	chr19	-	31846909	50	0	0	0	0	0	0	ZNF571	LOC103880080	ZNF571	LOC103880080	ZNF571;LOC103880080	ZNF571-AS1;ZNF540;ZNF571	match	diff	match	diff	match	0	0
cg23914219	1	0	NC_018157.1	8967393	8967442	94	50	3	0	4.00E-13	77	0	chr6	+	8967393	47	3	0	0	0	0	3	SEMA5A	SEMA5A	SEMA5A	SEMA5A	SEMA5A	SEMA5A	match	match	match	match	match	0	0
cg23914255	1	0	NC_018162.1	124425823	124425775	91.84	49	4	0	2.00E-11	71.6	0	chr11	-	124425775	45	4	0	0	1	1	3	AACS	LOC103876139	AACS	LOC103876139	AACS;LOC103876139	AACS	match	diff	match	diff	match	2	0
cg23914328	1	0	NC_018158.1	4716522	4716571	96	50	2	0	1.00E-14	82.4	0	chr7	+	4716571	48	2	0	0	0	1	1	FAM189A1	LOC100997929	FAM189A1	LOC100997929	FAM189A1;LOC100997929	APBA2	diff	diff	diff	diff	diff	1	0
cg23914380	1	0	NC_018170.1	3395159	3395208	96	50	2	0	1.00E-14	82.4	0	chr19	+	3395208	48	2	0	0	0	0	2	TBXA2R	TBXA2R	TBXA2R	TBXA2R	TBXA2R	TBXA2R	match	match	match	match	match	4	0
cg23914384	1	0	NC_018169.1	7973525	7973574	98	50	1	0	8.00E-16	86	0	chr18	+	7973574	49	1	0	0	0	0	1	ZBTB14	EPB41L3	ZBTB14	EPB41L3	ZBTB14;EPB41L3	EPB41L3	diff	match	diff	match	match	0	0
cg23914878	1	0	NC_018164.1	43929755	43929706	100	50	0	0	2.00E-17	91.5	0	chr13	-	43929706	50	0	0	0	0	0	0	Six3os1_4	LOC101019917	Six3os1_4	LOC101019917	Six3os1_4;LOC101019917		diff	diff	diff	diff	diff	0	0
cg23914969	1	0	NC_018159.1	136965560	136965511	92	50	4	0	5.00E-12	73.4	0	chr8	-	136965560	46	4	0	0	0	0	4		LOC100997134		LOC100997134	;LOC100997134		NaN	diff	NaN	diff	diff	0	0
cg23915058	1	0	NC_018153.1	99565119	99565168	96	50	2	0	1.00E-14	82.4	0	chr2	+	99565119	48	2	0	0	0	0	2	TRA2B	TRA2B	TRA2B	TRA2B	TRA2B	TRA2B	match	match	match	match	match	0	0
cg23915065	1	0	NC_018153.1	173949203	173949250	97.92	48	1	0	1.00E-14	82.4	0	chr2	+	173949203	47	1	0	0	0	0	1	CLASP2	LOC103882442	CLASP2	LOC103882442	CLASP2;LOC103882442	CLASP2	match	diff	match	diff	match	0	0
cg23915111	1	0	NC_018152.1	163345764	163345813	98	50	1	0	8.00E-16	86	0	chr1	+	163345764	49	1	0	0	0	0	1	KIF14	KIF14	KIF14	KIF14	KIF14	KIF14	match	match	match	match	match	0	0
cg23915282	1	0	NC_018157.1	129806497	129806448	94	50	3	0	4.00E-13	77	0	chr6	-	129806497	47	3	0	0	0	0	3	SMAD5-AS1_4	LOC101007088	SMAD5-AS1_4	LOC101007088	SMAD5-AS1_4;LOC101007088		diff	diff	diff	diff	diff	0	0
cg23915349	1	0	NC_018158.1	39712541	39712492	96	50	2	0	1.00E-14	82.4	0	chr7	-	39712541	48	2	0	0	0	0	2	IGDCC4	IGDCC4	IGDCC4	IGDCC4	IGDCC4	IGDCC4	match	match	match	match	match	0	0
cg23915487	1	0	NC_018158.1	2729595	2729546	96	50	2	0	1.00E-14	82.4	0	chr7	-	2729595	48	2	0	0	0	0	2		LOC103885674		LOC103885674	;LOC103885674	GABRA5	diff	diff	diff	diff	diff	3	0
cg23915527	1	0	NC_018152.1	135267126	135267174	97.96	49	1	0	3.00E-15	84.2	0	chr1	+	135267126	48	1	0	0	0	0	1	U6	TRNAV-CAC	U6	TRNAV-CAC	U6;TRNAV-CAC		diff	diff	diff	diff	diff	0	0
cg23915630	1	0	NC_018156.1	141986210	141986259	100	50	0	0	2.00E-17	91.5	0	chr5	+	141986259	50	0	0	0	0	0	0		FBXW7		FBXW7	;FBXW7	FBXW7	diff	match	diff	match	match	0	0
cg23915659	1	0	NC_018157.1	148141593	148141642	92	50	4	0	5.00E-12	73.4	0	chr6	+	148141593	46	4	0	0	0	0	4	LARP1	LARP1	LARP1	LARP1	LARP1	MIR1303	diff	diff	diff	diff	diff	0	0
cg23915743	1	0	NC_018164.1	86817760	86817711	96	50	2	0	1.00E-14	82.4	0	chr13	-	86817760	48	2	0	0	0	0	2	IGKC	LOC101011242	IGKC	LOC101011242	IGKC;LOC101011242		diff	diff	diff	diff	diff	1	0
cg23915769	1	0	NC_018157.1	109856815	109856860	93.75	48	1	1	2.00E-11	71.6	0	chr6	+	109856860	43	3	0	0	0	0	3	LVRN	LOC103885342	LVRN	LOC103885342	LVRN;LOC103885342	LVRN	match	diff	match	diff	match	0	0
cg23915782	1	0	NC_018160.1	88153273	88153322	98	50	1	0	8.00E-16	86	0	chr9	+	88153322	49	1	0	0	0	0	1	OPALIN	OPALIN	OPALIN	OPALIN	OPALIN	TLL2	diff	diff	diff	diff	diff	0	0
cg23915792	1	0	NC_018161.1	81636356	81636307	98	50	1	0	8.00E-16	86	0	chr10	-	81636356	49	1	0	0	0	0	1	TEF	LOC103888389	TEF	LOC103888389	TEF;LOC103888389	TEF	match	diff	match	diff	match	0	0
cg23916044	1	0	NC_018165.1	11027003	11027051	97.96	49	1	0	3.00E-15	84.2	0	chr14	+	11027003	48	1	0	0	0	0	1	BSCL2	GNG3	BSCL2	GNG3	BSCL2;GNG3	BSCL2	match	diff	match	diff	match	4	0
cg23916050	1	0	NC_018161.1	12024102	12024151	98	50	1	0	8.00E-16	86	0	chr10	+	12024151	49	1	0	0	0	0	1	ZFP64	ZFP64	ZFP64	ZFP64	ZFP64	ZFP64	match	match	match	match	match	1	0
cg23916104	1	0	NC_018165.1	57662820	57662771	94	50	3	0	4.00E-13	77	0	chr14	-	57662820	47	3	0	0	0	0	3	RBMXL2	RBMXL2	RBMXL2	RBMXL2	RBMXL2	RBMXL2	match	match	match	match	match	1	0
cg23916158	1	0	NC_018167.1	4237508	4237459	96	50	2	0	1.00E-14	82.4	0	chr16	-	4237459	48	2	0	0	0	0	2	MYBBP1A	MYBBP1A	MYBBP1A	MYBBP1A	MYBBP1A	MYBBP1A	match	match	match	match	match	2	0
cg23916167	1	0	NC_018166.1	38948732	38948781	96	50	2	0	1.00E-14	82.4	0	chr15	+	38948781	48	2	0	0	0	0	2	PAX5	PAX5	PAX5	PAX5	PAX5	PAX5	match	match	match	match	match	0	0
cg23916352	1	0	NC_018154.1	33204976	33204928	94	50	2	1	5.00E-12	73.4	0	chr3	-	33204928	46	3	0	0	0	0	3	DNAAF5	HEATR2	DNAAF5	HEATR2	DNAAF5;HEATR2	PRKAR1B	diff	diff	diff	diff	diff	0	0
cg23916360	1	0	NC_018158.1	3146991	3146942	96	50	2	0	1.00E-14	82.4	0	chr7	-	3146991	48	2	0	0	0	0	2	5S_rRNA	LOC103885681	5S_rRNA	LOC103885681	5S_rRNA;LOC103885681	GABRG3	diff	diff	diff	diff	diff	0	0
cg23916460	1	0	NC_018171.1	26061773	26061820	94	50	1	1	1.00E-12	75.2	0	chr20	+	26061820	45	3	0	0	0	0	3	LAT	LAT	LAT	LAT	LAT	LAT	match	match	match	match	match	0	0
cg23916504	1	0	NC_018160.1	108796914	108796963	100	50	0	0	2.00E-17	91.5	0	chr9	+	108796963	50	0	0	0	0	0	0	KCNK18	KCNK18	KCNK18	KCNK18	KCNK18	KCNK18	match	match	match	match	match	0	0
cg23916522	1	0	NC_018162.1	25573293	25573244	96	50	2	0	1.00E-14	82.4	0	chr11	-	25573244	48	2	0	0	0	1	1	BHLHE41	BHLHE41	BHLHE41	BHLHE41	BHLHE41		diff	diff	diff	diff	diff	0	0
cg23916611	1	0	NC_018165.1	4244068	4244115	94	50	1	1	1.00E-12	75.2	0	chr14	+	4244068	45	3	0	0	0	0	3	FADD	ANO1	FADD	ANO1	FADD;ANO1	ANO1	diff	match	diff	match	match	1	0
cg23916626	1	0	NC_018154.1	70683156	70683107	100	50	0	0	2.00E-17	91.5	0	chr3	-	70683156	50	0	0	0	0	0	0		LOC103882879		LOC103882879	;LOC103882879	SUGCT	diff	diff	diff	diff	diff	1	0
cg23916646	1	0	NC_018155.1	31116261	31116212	92	50	4	0	5.00E-12	73.4	0	chr4	-	31116261	46	4	0	0	0	1	3	VWA7	VWA7	VWA7	VWA7	VWA7	C6orf27	diff	diff	diff	diff	diff	1	0
cg23916679	1	0	NC_018156.1	59501801	59501751	94.12	51	2	1	1.00E-12	75.2	0	chr5	-	59501801	48	3	0	0	0	0	3	UGT2B42	UGT2B42	UGT2B42	UGT2B42	UGT2B42	UGT2B4	diff	diff	diff	diff	diff	4	0
cg23916802	1	0	NC_018158.1	117757871	117757920	92	50	4	0	5.00E-12	73.4	0	chr7	+	117757920	46	4	0	0	0	0	4	PRKCH	TMEM30B	PRKCH	TMEM30B	PRKCH;TMEM30B	PRKCH	match	diff	match	diff	match	0	0
cg23916896	1	0	NC_018157.1	149086	149036	94.12	51	2	1	1.00E-12	75.2	0	chr6	-	149086	48	3	0	0	0	0	3	AHRR	LOC103884872	AHRR	LOC103884872	AHRR;LOC103884872	AHRR	match	diff	match	diff	match	1	0
cg23916948	1	0	NC_018152.1	128961597	128961548	98	50	1	0	8.00E-16	86	0	chr1	-	128961548	49	1	0	0	0	0	1	SLC50A1	SLC50A1	SLC50A1	SLC50A1	SLC50A1	RAG1AP1	diff	diff	diff	diff	diff	0	0
cg23916969	1	0	NC_018160.1	103916793	103916842	94	50	3	0	4.00E-13	77	0	chr9	+	103916793	47	3	0	0	0	0	3	TECTB	TECTB	TECTB	TECTB	TECTB		diff	diff	diff	diff	diff	0	0
cg23917284	1	0	NC_018156.1	144837534	144837583	98	50	1	0	8.00E-16	86	0	chr5	+	144837583	49	1	0	0	0	0	1	MAP9	MAP9	MAP9	MAP9	MAP9	LOC102724776;MAP9	match	match	match	match	match	0	0
cg23917399	1	0	NC_018157.1	113328728	113328679	96	50	2	0	1.00E-14	82.4	0	chr6	-	113328679	48	2	0	0	0	0	2	Metazoa_SRP	LOC103885357	Metazoa_SRP	LOC103885357	Metazoa_SRP;LOC103885357	TNFAIP8	diff	diff	diff	diff	diff	0	0
cg23917477	1	0	NC_018162.1	129041772	129041821	94	50	3	0	4.00E-13	77	0	chr11	+	129041772	47	3	0	0	0	0	3	FZD10	LOC101004493	FZD10	LOC101004493	FZD10;LOC101004493	TMEM132D	diff	diff	diff	diff	diff	0	0
cg23917513	1	0	NC_018152.1	188288012	188288061	98	50	1	0	8.00E-16	86	0	chr1	+	188288061	49	1	0	0	0	0	1	LMX1A	LMX1A	LMX1A	LMX1A	LMX1A	LMX1A	match	match	match	match	match	0	0
cg23917779	1	0	NC_018152.1	38619648	38619697	96	50	2	0	1.00E-14	82.4	0	chr1	+	38619648	48	2	0	0	0	0	2		EVA1B		EVA1B	;EVA1B	STK40	diff	diff	diff	diff	diff	0	0
cg23917791	1	0	NC_018154.1	124532927	124532879	95.92	49	2	0	3.00E-14	80.6	0	chr3	-	124532879	47	2	0	0	0	0	2	PTPN12	PTPN12	PTPN12	PTPN12	PTPN12	PTPN12	match	match	match	match	match	0	0
cg23917844	1	0	NC_018165.1	12192639	12192590	98	50	1	0	8.00E-16	86	0	chr14	-	12192590	49	1	0	0	0	0	1	SYT7	SYT7	SYT7	SYT7	SYT7	SYT7	match	match	match	match	match	0	0
cg23917913	1	0	NC_018158.1	18275264	18275311	95.83	48	2	0	1.00E-13	78.8	0	chr7	+	18275264	46	2	0	0	0	0	2	ELL3	ELL3	ELL3	ELL3	ELL3	PDIA3	diff	diff	diff	diff	diff	0	0
cg23918047	1	0	NC_018167.1	73201301	73201350	92	50	4	0	5.00E-12	73.4	0	chr16	+	73201350	46	4	0	0	0	1	3	ARHGDIA	ARHGDIA	ARHGDIA	ARHGDIA	ARHGDIA	ARHGDIA	match	match	match	match	match	0	0
cg23918577	1	0	NC_018166.1	100725997	100725948	92	50	4	0	5.00E-12	73.4	0	chr15	-	100725948	46	4	0	0	0	0	4	AUH	AUH	AUH	AUH	AUH	AUH	match	match	match	match	match	0	0
cg23918580	1	0	NC_018158.1	80239608	80239559	100	50	0	0	2.00E-17	91.5	0	chr7	-	80239559	50	0	0	0	0	0	0	JPH4	LOC103886145	JPH4	LOC103886145	JPH4;LOC103886145	JPH4	match	diff	match	diff	match	0	0
cg23918610	1	0	NC_018159.1	112989714	112989763	96	50	2	0	1.00E-14	82.4	0	chr8	+	112989763	48	2	0	0	0	0	2	EXT1	EXT1	EXT1	EXT1	EXT1	EXT1	match	match	match	match	match	0	0
cg23918676	1	0	NC_018164.1	66985732	66985683	96	50	2	0	1.00E-14	82.4	0	chr13	-	66985732	48	2	0	0	0	0	2	C1D	C1D	C1D	C1D	C1D	C1D	match	match	match	match	match	0	0
cg23918923	1	0	NC_018154.1	156274835	156274786	96	50	2	0	1.00E-14	82.4	0	chr3	-	156274786	48	2	0	0	0	0	2		AKR1B1		AKR1B1	;AKR1B1	AKR1B1	diff	match	diff	match	match	0	0
cg23918953	1	0	NC_018162.1	63910084	63910133	92	50	4	0	5.00E-12	73.4	0	chr11	+	63910084	46	4	0	1	1	1	3	RAP1B	LOC101015398	RAP1B	LOC101015398	RAP1B;LOC101015398		diff	diff	diff	diff	diff	0	0
cg23918954	1	0	NC_018171.1	4940848	4940897	94	50	3	0	4.00E-13	77	0	chr20	+	4940848	47	3	0	0	0	0	3		FAM86A		FAM86A	;FAM86A	FAM86C1	diff	diff	diff	diff	diff	4	0
cg23919107	1	0	NC_018167.1	22680432	22680383	100	50	0	0	2.00E-17	91.5	0	chr16	-	22680383	50	0	0	0	0	0	0	NUFIP2	NUFIP2	NUFIP2	NUFIP2	NUFIP2	NUFIP2	match	match	match	match	match	0	0
cg23919109	1	0	NC_018154.1	35827209	35827258	98	50	1	0	8.00E-16	86	0	chr3	+	35827258	49	1	0	0	0	0	1		LOC101017330		LOC101017330	;LOC101017330		NaN	diff	NaN	diff	diff	0	0
cg23919118	1	0	NC_018162.1	105758140	105758091	98	50	1	0	8.00E-16	86	0	chr11	-	105758091	49	1	0	0	0	0	1	RFX4	RFX4	RFX4	RFX4	RFX4	RFX4	match	match	match	match	match	0	0
cg23919140	1	0	NC_018158.1	132252270	132252221	96	50	2	0	1.00E-14	82.4	0	chr7	-	132252221	48	2	0	0	0	0	2	GPATCH2L	LOC100999097	GPATCH2L	LOC100999097	GPATCH2L;LOC100999097	C14orf118	diff	diff	diff	diff	diff	0	0
cg23919189	1	0	NC_018162.1	128106917	128106868	92	50	4	0	5.00E-12	73.4	0	chr11	-	128106868	46	4	0	0	1	1	3	GLT1D1	GLT1D1	GLT1D1	GLT1D1	GLT1D1	GLT1D1	match	match	match	match	match	1	0
cg23919376	1	0	NC_018170.1	4273810	4273859	94	50	3	0	4.00E-13	77	0	chr19	+	4273859	47	3	0	0	0	0	3		LOC101009515		LOC101009515	;LOC101009515	HDGF2	diff	diff	diff	diff	diff	0	0
cg23919385	1	0	NC_018159.1	104325775	104325733	97.67	43	1	0	5.00E-12	73.4	0	chr8	-	104325733	42	1	0	0	0	0	1	NUDCD1	ENY2	NUDCD1	ENY2	NUDCD1;ENY2	NUDCD1	match	diff	match	diff	match	0	0
cg23919660	1	0	NC_018155.1	159248283	159248234	96	50	2	0	1.00E-14	82.4	0	chr4	-	159248283	48	2	0	0	1	1	1		LOC103884131		LOC103884131	;LOC103884131		NaN	diff	NaN	diff	diff	0	0
cg23919670	1	0	NC_018155.1	27765154	27765105	98	50	1	0	8.00E-16	86	0	chr4	-	27765154	49	1	0	1	1	1	0	ZKSCAN8	ZKSCAN8	ZKSCAN8	ZKSCAN8	ZKSCAN8	ZNF192	diff	diff	diff	diff	diff	0	0
cg23919830	1	0	NC_018157.1	174362556	174362508	91.84	49	4	0	2.00E-11	71.6	0	chr6	-	174362556	45	4	0	0	0	0	4		LOC103885654		LOC103885654	;LOC103885654		NaN	diff	NaN	diff	diff	0	0
cg23919882	1	0	NC_018163.1	67666227	67666178	94	50	3	0	4.00E-13	77	0	chr12	-	67666178	47	3	0	0	0	0	3	NRP2	LOC103876466	NRP2	LOC103876466	NRP2;LOC103876466	NRP2	match	diff	match	diff	match	0	0
cg23920016	1	0	NC_018152.1	135956857	135956808	94	50	3	0	4.00E-13	77	0	chr1	-	135956857	47	3	0	0	0	1	2		OLFML2B		OLFML2B	;OLFML2B	NOS1AP	diff	diff	diff	diff	diff	0	0
cg23920251	1	0	NC_018158.1	131847725	131847774	100	50	0	0	2.00E-17	91.5	0	chr7	+	131847774	50	0	0	0	0	0	0	TTLL5	TTLL5	TTLL5	TTLL5	TTLL5	TTLL5	match	match	match	match	match	0	0
cg23920293	1	0	NC_018154.1	109775736	109775785	96	50	2	0	1.00E-14	82.4	0	chr3	+	109775785	48	2	0	0	0	0	2	KRIT1	KRIT1	KRIT1	KRIT1	KRIT1	KRIT1	match	match	match	match	match	0	0
cg23920441	1	0	NC_018170.1	36182796	36182845	94	50	3	0	4.00E-13	77	0	chr19	+	36182796	47	3	0	0	0	1	2	ATP1A3	ATP1A3	ATP1A3	ATP1A3	ATP1A3	ATP1A3	match	match	match	match	match	0	0
cg23920442	1	0	NC_018156.1	138464537	138464489	100	49	0	0	7.00E-17	89.7	0	chr5	-	138464537	49	0	0	0	0	0	0	5S_rRNA	LOC101026548	5S_rRNA	LOC101026548	5S_rRNA;LOC101026548		diff	diff	diff	diff	diff	0	0
cg23920479	1	0	NC_018153.1	91848428	91848386	95.35	43	2	0	6.00E-11	69.8	0	chr2	-	91848386	41	2	0	1	1	1	1	ANO10	ANO10	ANO10	ANO10	ANO10		diff	diff	diff	diff	diff	0	0
cg23920733	1	0	NC_018153.1	155952035	155952083	92	50	3	1	6.00E-11	69.8	0	chr2	+	155952035	45	4	0	0	0	0	4	COLQ	COLQ	COLQ	COLQ	COLQ	COLQ	match	match	match	match	match	0	0
cg23920917	1	0	NC_018162.1	64641534	64641583	96	50	2	0	1.00E-14	82.4	0	chr11	+	64641534	48	2	0	0	0	0	2	CPSF6	CPSF6	CPSF6	CPSF6	CPSF6	CPSF6	match	match	match	match	match	0	0
cg23920953	1	0	NC_018158.1	125719418	125719369	100	50	0	0	2.00E-17	91.5	0	chr7	-	125719369	50	0	0	0	0	0	0		CCDC177		CCDC177	;CCDC177	C14orf162	diff	diff	diff	diff	diff	0	0
cg23921031	1	0	NC_018165.1	101384531	101384581	98.04	51	0	1	3.00E-15	84.2	0	chr14	+	101384531	50	1	0	0	0	0	1	C11orf52	C14H11orf52	C11orf52	C14H11orf52	C11orf52;C14H11orf52	C11orf52	match	diff	match	diff	match	0	0
cg23921113	1	0	NC_018164.1	84328116	84328067	94	50	3	0	4.00E-13	77	0	chr13	-	84328116	47	3	0	0	0	0	3	VAMP8	VAMP5	VAMP8	VAMP5	VAMP8;VAMP5	VAMP5	diff	match	diff	match	match	1	0
cg23921145	1	0	NC_018152.1	207605070	207605021	92	50	4	0	5.00E-12	73.4	0	chr1	-	207605070	46	4	0	0	0	0	4	FH	FH	FH	FH	FH	FH	match	match	match	match	match	0	0
cg23921168	1	0	NC_018160.1	60528825	60528776	98	50	1	0	8.00E-16	86	0	chr9	-	60528776	49	1	0	0	0	0	1	HKDC1	HKDC1	HKDC1	HKDC1	HKDC1	LOC101928994;HKDC1	match	match	match	match	match	1	0
cg23921338	1	0	NC_018164.1	68889883	68889834	96	50	2	0	1.00E-14	82.4	0	chr13	-	68889834	48	2	0	0	0	0	2		LOC103877042		LOC103877042	;LOC103877042		NaN	diff	NaN	diff	diff	1	0
cg23921523	1	0	NC_018154.1	2264116	2264165	100	50	0	0	2.00E-17	91.5	0	chr3	+	2264116	50	0	0	0	0	0	0	LRRC3	LRRC3	LRRC3	LRRC3	LRRC3	LRRC3	match	match	match	match	match	0	0
cg23921534	1	0	NC_018172.1	73756744	73756694	98.04	51	0	1	3.00E-15	84.2	0	chrX	-	73756694	50	1	0	0	0	0	1	POU3F4	POU3F4	POU3F4	POU3F4	POU3F4	POU3F4	match	match	match	match	match	0	0
cg23921552	1	0	NC_018162.1	51613033	51612986	95.83	48	2	0	1.00E-13	78.8	0	chr11	-	51612986	46	2	0	0	1	1	1	IKZF4	RPS26	IKZF4	RPS26	IKZF4;RPS26	RPS26	diff	match	diff	match	match	0	0
cg23921699	1	0	NC_018162.1	44611952	44612001	98	50	1	0	8.00E-16	86	0	chr11	+	44612001	49	1	0	0	0	0	1	CACNB3	CACNB3	CACNB3	CACNB3	CACNB3	CACNB3	match	match	match	match	match	2	0
cg23921743	1	0	NC_018170.1	2763820	2763771	92	50	4	0	5.00E-12	73.4	0	chr19	-	2763820	46	4	0	0	0	1	3	TLE6	TLE6	TLE6	TLE6	TLE6	TLE6	match	match	match	match	match	0	0
cg23921854	1	0	NC_018156.1	34778274	34778323	94	50	3	0	4.00E-13	77	0	chr5	+	34778274	47	3	0	0	0	1	2		LOC101008252		LOC101008252	;LOC101008252	LOC344967;N4BP2	diff	diff	diff	diff	diff	0	0
cg23921871	1	0	NC_018162.1	108273042	108272993	92	50	4	0	5.00E-12	73.4	0	chr11	-	108272993	46	4	0	0	0	0	4	ACACB	LOC103876053	ACACB	LOC103876053	ACACB;LOC103876053	ACACB	match	diff	match	diff	match	0	0
cg23922081	1	0	NC_018161.1	33136957	33136908	94	50	3	0	4.00E-13	77	0	chr10	-	33136957	47	3	0	0	0	0	3	SOX12	SOX12	SOX12	SOX12	SOX12	SOX12	match	match	match	match	match	0	0
cg23922134	1	0	NC_018164.1	100010608	100010559	94	50	3	0	4.00E-13	77	0	chr13	-	100010608	47	3	0	0	0	0	3	CCDC138	CCDC138	CCDC138	CCDC138	CCDC138	CCDC138	match	match	match	match	match	0	0
cg23922228	1	0	NC_018160.1	4237524	4237475	92	50	4	0	5.00E-12	73.4	0	chr9	-	4237524	46	4	0	0	0	0	4		LOC103887261		LOC103887261	;LOC103887261	LOC101927964	diff	diff	diff	diff	diff	0	0
cg23922454	1	0	NC_018162.1	112684523	112684475	98	50	0	1	1.00E-14	82.4	0	chr11	-	112684523	48	1	0	0	0	0	1		LHX5		LHX5	;LHX5	LHX5	diff	match	diff	match	match	1	0
cg23922643	1	0	NC_018158.1	159466899	159466850	92	50	4	0	5.00E-12	73.4	0	chr7	-	159466899	46	4	0	1	1	1	3	EIF5	LOC103886526	EIF5	LOC103886526	EIF5;LOC103886526		diff	diff	diff	diff	diff	0	0
cg23922645	1	0	NC_018169.1	4753897	4753848	100	50	0	0	2.00E-17	91.5	0	chr18	-	4753897	50	0	0	0	0	0	0	MTCL1	MTCL1	MTCL1	MTCL1	MTCL1	GACAT2	diff	diff	diff	diff	diff	0	0
cg23922708	1	0	NC_018169.1	72148759	72148808	96	50	2	0	1.00E-14	82.4	0	chr18	+	72148759	48	2	0	0	0	0	2	PARD6G	PARD6G	PARD6G	PARD6G	PARD6G	PARD6G	match	match	match	match	match	0	0
cg23922718	1	0	NC_018167.1	53649057	53649008	100	50	0	0	2.00E-17	91.5	0	chr16	-	53649057	50	0	0	0	0	0	0		ITGB3		ITGB3	;ITGB3	ITGB3	diff	match	diff	match	match	0	0
cg23922724	1	0	NC_018165.1	66602021	66601972	98	50	1	0	8.00E-16	86	0	chr14	-	66601972	49	1	0	0	0	0	1	TSKU	TSKU	TSKU	TSKU	TSKU		diff	diff	diff	diff	diff	1	0
cg23922730	1	0	NW_003923920.1	13704	13655	100	50	0	0	2.00E-17	91.5	0	Scaffold5428	-	13655	50	0	0	0	0	0	0		LOC101004222		LOC101004222	;LOC101004222	ZMAT1	diff	diff	diff	diff	diff	0	0
cg23922804	1	0	NC_018162.1	47816618	47816667	96	50	2	0	1.00E-14	82.4	0	chr11	+	47816618	48	2	0	0	0	0	2	NR4A1	NR4A1	NR4A1	NR4A1	NR4A1		diff	diff	diff	diff	diff	0	0
cg23922806	1	0	NC_018164.1	93007655	93007704	100	50	0	0	2.00E-17	91.5	0	chr13	+	93007704	50	0	0	0	0	0	0		LOC103877164		LOC103877164	;LOC103877164		NaN	diff	NaN	diff	diff	0	0
cg23922914	1	0	NC_018168.1	71989132	71989181	96	50	2	0	1.00E-14	82.4	0	chr17	+	71989181	48	2	0	0	0	0	2	TGDS	TGDS	TGDS	TGDS	TGDS	TGDS	match	match	match	match	match	0	0
cg23922920	1	0	NC_018155.1	32095363	32095314	94	50	3	0	4.00E-13	77	0	chr4	-	32095363	47	3	0	0	0	0	3	TAP1	TAP1	TAP1	TAP1	TAP1	PSMB9;TAP1	match	match	match	match	match	0	0
cg23923019	1	0	NC_018153.1	101544307	101544257	94.12	51	2	1	1.00E-12	75.2	0	chr2	-	101544307	48	3	0	0	0	0	3	ABCC5	ABCC5	ABCC5	ABCC5	ABCC5	ABCC5-AS1;ABCC5	match	match	match	match	match	0	0
cg23923070	1	0	NC_018164.1	70234515	70234465	92.16	51	3	1	2.00E-11	71.6	0	chr13	-	70234515	47	4	0	0	0	0	4	U6	ZNF638	U6	ZNF638	U6;ZNF638	ZNF638	diff	match	diff	match	match	0	0
cg23923179	1	0	NC_018171.1	30809500	30809451	98	50	1	0	8.00E-16	86	0	chr20	-	30809500	49	1	0	0	0	0	1	SIAH1	SIAH1	SIAH1	SIAH1	SIAH1	LOC100507577;SIAH1;MIR548AE2;MIR5095	match	match	match	match	match	1	0
cg23923204	1	0	NC_018165.1	65091620	65091669	92	50	4	0	5.00E-12	73.4	0	chr14	+	65091620	46	4	0	0	0	0	4		TPBGL		TPBGL	;TPBGL		NaN	diff	NaN	diff	diff	2	0
cg23923243	1	0	NC_018162.1	26252974	26252925	92	50	4	0	5.00E-12	73.4	0	chr11	-	26252925	46	4	0	0	0	0	4	ITPR2	ITPR2	ITPR2	ITPR2	ITPR2	ITPR2	match	match	match	match	match	1	0
cg23923301	1	0	NC_018167.1	66812017	66812066	98	50	1	0	8.00E-16	86	0	chr16	+	66812017	49	1	0	0	0	0	1	Y_RNA	KIAA0195	Y_RNA	KIAA0195	Y_RNA;KIAA0195		diff	diff	diff	diff	diff	0	0
cg23923311	1	0	NC_018163.1	103584162	103584118	95.56	45	2	0	5.00E-12	73.4	0	chr12	-	103584118	43	2	0	0	0	0	2	NEU4	NEU4	NEU4	NEU4	NEU4	NEU4	match	match	match	match	match	0	0
cg23923425	1	0	NC_018157.1	106679335	106679383	93.88	49	3	0	1.00E-12	75.2	0	chr6	+	106679383	46	3	0	0	0	0	3	SRP19	SRP19	SRP19	SRP19	SRP19	SRP19	match	match	match	match	match	0	0
cg23923562	1	0	NC_018160.1	34394182	34394133	94	50	3	0	4.00E-13	77	0	chr9	-	34394182	47	3	0	0	0	0	3	U6	LOC101010388	U6	LOC101010388	U6;LOC101010388		diff	diff	diff	diff	diff	0	0
cg23923820	1	0	NC_018152.1	129136406	129136455	94	50	3	0	4.00E-13	77	0	chr1	+	129136406	47	3	0	0	0	0	3	PKLR	PKLR	PKLR	PKLR	PKLR	PKLR	match	match	match	match	match	0	0
cg23923854	1	0	NC_018165.1	9194007	9194056	100	50	0	0	2.00E-17	91.5	0	chr14	+	9194007	50	0	0	0	0	0	0		EHD1		EHD1	;EHD1		NaN	diff	NaN	diff	diff	0	0
cg23924007	1	0	NC_018156.1	129543712	129543760	97.96	49	1	0	3.00E-15	84.2	0	chr5	+	129543712	48	1	0	0	0	0	1	ELF2	ELF2	ELF2	ELF2	ELF2		diff	diff	diff	diff	diff	0	0
cg23924082	1	0	NC_018167.1	2106436	2106387	98	50	1	0	8.00E-16	86	0	chr16	-	2106387	49	1	0	0	0	0	1	MNT	MNT	MNT	MNT	MNT	SGSM2	diff	diff	diff	diff	diff	0	0
cg23924222	1	0	NC_018164.1	23465334	23465285	96	50	2	0	1.00E-14	82.4	0	chr13	-	23465285	48	2	0	0	0	1	1	ITSN2	LOC103876798	ITSN2	LOC103876798	ITSN2;LOC103876798		diff	diff	diff	diff	diff	0	0
cg23924282	1	0	NC_018159.1	6499114	6499065	92	50	4	0	5.00E-12	73.4	0	chr8	-	6499114	46	4	0	0	1	1	3	XKR5	XKR5	XKR5	XKR5	XKR5	GS1-24F4.2	diff	diff	diff	diff	diff	0	0
cg23924370	1	0	NC_018164.1	86246619	86246668	92	50	4	0	5.00E-12	73.4	0	chr13	+	86246619	46	4	0	0	0	0	4	U6	LOC101006243	U6	LOC101006243	U6;LOC101006243		diff	diff	diff	diff	diff	0	0
cg23924526	1	0	NC_018164.1	44763788	44763837	100	50	0	0	2.00E-17	91.5	0	chr13	+	44763837	50	0	0	0	0	0	0	PRKCE	LOC103876912	PRKCE	LOC103876912	PRKCE;LOC103876912	PRKCE	match	diff	match	diff	match	0	0
cg23924533	1	0	NC_018167.1	50825307	50825356	98	50	1	0	8.00E-16	86	0	chr16	+	50825307	49	1	0	0	0	0	1	UBTF	LOC101006613	UBTF	LOC101006613	UBTF;LOC101006613		diff	diff	diff	diff	diff	0	0
cg23924570	1	0	NC_018158.1	113992890	113992936	94	50	0	1	1.00E-12	75.2	0	chr7	+	113992936	44	3	0	0	0	0	3	SLC35F4	LOC103886273	SLC35F4	LOC103886273	SLC35F4;LOC103886273	SLC35F4	match	diff	match	diff	match	0	0
cg23924704	1	0	NC_018167.1	22454634	22454585	100	50	0	0	2.00E-17	91.5	0	chr16	-	22454585	50	0	0	0	0	0	0		TIAF1		TIAF1	;TIAF1		NaN	diff	NaN	diff	diff	0	0
cg23924887	1	0	NC_018152.1	128140244	128140292	93.88	49	1	1	5.00E-12	73.4	0	chr1	+	128140244	46	3	0	0	0	0	3	ATP8B2	ATP8B2	ATP8B2	ATP8B2	ATP8B2	ATP8B2	match	match	match	match	match	0	0
cg23924939	1	0	NC_018172.1	22047534	22047485	100	50	0	0	2.00E-17	91.5	0	chrX	-	22047485	50	0	0	0	0	0	0	SCARNA24	POLA1	SCARNA24	POLA1	SCARNA24;POLA1	SCARNA23;POLA1	diff	match	diff	match	match	0	0
cg23924977	1	0	NC_018171.1	66484166	66484118	91.84	49	4	0	2.00E-11	71.6	0	chr20	-	66484118	45	4	0	0	0	0	4	CRISPLD2	CRISPLD2	CRISPLD2	CRISPLD2	CRISPLD2		diff	diff	diff	diff	diff	0	0
cg23925173	1	0	NC_018162.1	112304166	112304117	98	50	1	0	8.00E-16	86	0	chr11	-	112304117	49	1	0	0	0	0	1	RASAL1	RASAL1	RASAL1	RASAL1	RASAL1	RASAL1	match	match	match	match	match	1	0
cg23925301	1	0	NC_018170.1	35005223	35005174	92	50	4	0	5.00E-12	73.4	0	chr19	-	35005174	46	4	0	0	0	0	4	ADCK4	ADCK4	ADCK4	ADCK4	ADCK4	ADCK4	match	match	match	match	match	0	0
cg23925455	1	0	NC_018162.1	45312346	45312395	96	50	2	0	1.00E-14	82.4	0	chr11	+	45312346	48	2	0	0	0	0	2	SPATS2	SPATS2	SPATS2	SPATS2	SPATS2	SPATS2	match	match	match	match	match	0	0
cg23925513	1	0	NC_018167.1	6674458	6674409	100	50	0	0	2.00E-17	91.5	0	chr16	-	6674409	50	0	0	0	0	0	0		BCL6B		BCL6B	;BCL6B		NaN	diff	NaN	diff	diff	0	0
cg23925650	1	0	NC_018158.1	133115289	133115240	100	50	0	0	2.00E-17	91.5	0	chr7	-	133115240	50	0	0	0	0	0	0	IRF2BPL	LOC103886376	IRF2BPL	LOC103886376	IRF2BPL;LOC103886376		diff	diff	diff	diff	diff	0	0
cg23925773	1	0	NC_018158.1	73135548	73135597	96	50	2	0	1.00E-14	82.4	0	chr7	+	73135548	48	2	0	0	0	0	2	IGF1R	PGPEP1L	IGF1R	PGPEP1L	IGF1R;PGPEP1L	IGF1R	match	diff	match	diff	match	0	0
cg23925779	1	0	NC_018155.1	39697131	39697083	100	49	0	0	7.00E-17	89.7	0	chr4	-	39697083	49	0	0	0	0	0	0	U6	LOC103883661	U6	LOC103883661	U6;LOC103883661	TDRG1	diff	diff	diff	diff	diff	1	0
cg23925981	1	0	NC_018157.1	172328805	172328756	94	50	3	0	4.00E-13	77	0	chr6	-	172328756	47	3	0	0	0	0	3	ZNF354C	LOC103885637	ZNF354C	LOC103885637	ZNF354C;LOC103885637	ADAMTS2	diff	diff	diff	diff	diff	0	0
cg23925996	1	0	NC_018160.1	18279795	18279750	95.65	46	2	0	1.00E-12	75.2	0	chr9	-	18279795	44	2	0	0	0	0	2	ARL5B	LOC103887347	ARL5B	LOC103887347	ARL5B;LOC103887347	ARL5B	match	diff	match	diff	match	0	0
cg23926006	1	0	NC_018154.1	41881132	41881084	98	50	0	1	1.00E-14	82.4	0	chr3	-	41881084	48	1	0	0	0	0	1	UFSP1	UFSP1	UFSP1	UFSP1	UFSP1	SRRT	diff	diff	diff	diff	diff	0	0
cg23926235	1	0	NC_018167.1	53036570	53036521	96	50	2	0	1.00E-14	82.4	0	chr16	-	53036570	48	2	0	0	0	0	2	MAPT	STH	MAPT	STH	MAPT;STH	MAPT	match	diff	match	diff	match	0	0
cg23926253	1	0	NC_018170.1	17759408	17759457	96	50	2	0	1.00E-14	82.4	0	chr19	+	17759408	48	2	0	0	0	0	2	RFXANK	MEF2BNB	RFXANK	MEF2BNB	RFXANK;MEF2BNB	LOC729991-MEF2B;LOC729991;RFXANK	match	diff	match	diff	match	0	0
cg23926280	1	0	NC_018154.1	13880434	13880482	95.92	49	2	0	3.00E-14	80.6	0	chr3	+	13880434	47	2	0	0	0	0	2	C21orf59	C3H21orf59	C21orf59	C3H21orf59	C21orf59;C3H21orf59	C21orf59	match	diff	match	diff	match	0	0
cg23926436	1	0	NC_018167.1	11891185	11891233	97.96	49	1	0	3.00E-15	84.2	0	chr16	+	11891233	48	1	0	0	0	0	1		LOC103878653		LOC103878653	;LOC103878653		NaN	diff	NaN	diff	diff	0	0
cg23926543	1	0	NC_018160.1	40408687	40408735	96	50	1	1	1.00E-13	78.8	0	chr9	+	40408735	47	2	0	0	0	0	2	ERCC6	ERCC6	ERCC6	ERCC6	ERCC6	ERCC6	match	match	match	match	match	1	0
cg23926604	1	0	NC_018162.1	83639775	83639824	96	50	2	0	1.00E-14	82.4	0	chr11	+	83639775	48	2	0	0	0	0	2	IFT122	MBD4	IFT122	MBD4	IFT122;MBD4	IFT122;MBD4	match	match	match	match	match	0	0
cg23926614	1	0	NC_018160.1	61782600	61782551	96	50	2	0	1.00E-14	82.4	0	chr9	-	61782551	48	2	0	0	0	0	2	MYPN	MYPN	MYPN	MYPN	MYPN		diff	diff	diff	diff	diff	0	0
cg23926688	1	0	NC_018165.1	9210040	9209991	96	50	2	0	1.00E-14	82.4	0	chr14	-	9209991	48	2	0	0	0	0	2	EHD1	EHD1	EHD1	EHD1	EHD1	EHD1	match	match	match	match	match	0	0
cg23926715	1	0	NC_018172.1	56164109	56164158	100	50	0	0	2.00E-17	91.5	0	chrX	+	56164158	50	0	0	0	0	0	0		ZC4H2		ZC4H2	;ZC4H2	ZC4H2	diff	match	diff	match	match	0	0
cg23926743	1	0	NC_018154.1	104279990	104279941	98	50	1	0	8.00E-16	86	0	chr3	-	104279941	49	1	0	0	0	0	1	TAC1	TAC1	TAC1	TAC1	TAC1	TAC1	match	match	match	match	match	0	0
cg23926820	1	0	NC_018162.1	76644954	76645003	96	50	2	0	1.00E-14	82.4	0	chr11	+	76644954	48	2	0	0	0	0	2		LOC103875886		LOC103875886	;LOC103875886	PPFIA2	diff	diff	diff	diff	diff	0	0
cg23927127	1	0	NC_018157.1	73859806	73859851	92	50	0	1	2.00E-11	71.6	0	chr6	+	73859851	42	4	0	0	0	0	4	CMYA5	LOC103885207	CMYA5	LOC103885207	CMYA5;LOC103885207		diff	diff	diff	diff	diff	0	0
cg23927271	1	0	NC_018152.1	1564886	1564836	96.08	51	1	1	3.00E-14	80.6	0	chr1	-	1564836	49	2	0	0	0	0	2		RNF4		RNF4	;RNF4	RNF4	diff	match	diff	match	match	0	0
cg23927275	1	0	NC_018155.1	21022049	21022000	100	50	0	0	2.00E-17	91.5	0	chr4	-	21022049	50	0	0	0	0	0	0		LOC103883517		LOC103883517	;LOC103883517	CDKAL1	diff	diff	diff	diff	diff	0	0
cg23927335	1	0	NC_018165.1	53285712	53285663	98	50	1	0	8.00E-16	86	0	chr14	-	53285663	49	1	0	0	0	0	1		LOC103877661		LOC103877661	;LOC103877661		NaN	diff	NaN	diff	diff	0	0
cg23927367	1	0	NC_018165.1	123098705	123098753	96	50	1	1	1.00E-13	78.8	0	chr14	+	123098705	47	2	0	0	0	1	1	THYN1	THYN1	THYN1	THYN1	THYN1	THYN1;ACAD8	match	match	match	match	match	0	0
cg23927469	1	0	NC_018156.1	1884189	1884140	98	50	1	0	8.00E-16	86	0	chr5	-	1884140	49	1	0	0	0	0	1	TBC1D14	TBC1D14	TBC1D14	TBC1D14	TBC1D14	TBC1D14	match	match	match	match	match	0	0
cg23927620	1	0	NW_003897804.1	1400604	1400653	100	50	0	0	2.00E-17	91.5	0	Scaffold28	+	1400604	50	0	0	0	0	0	0		ATF3		ATF3	;ATF3		NaN	diff	NaN	diff	diff	0	0
cg23927687	1	0	NC_018163.1	94728040	94727991	94	50	3	0	4.00E-13	77	0	chr12	-	94728040	47	3	0	0	0	1	2	C2orf82	C12H2orf82	C2orf82	C12H2orf82	C2orf82;C12H2orf82	NGEF	diff	diff	diff	diff	diff	0	0
cg23927725	1	0	NC_018154.1	10402982	10402933	94	50	3	0	4.00E-13	77	0	chr3	-	10402933	47	3	0	1	1	1	2		LOC101017796		LOC101017796	;LOC101017796	LOC100133286	diff	diff	diff	diff	diff	0	0
cg23927727	1	0	NC_018162.1	43748450	43748499	100	50	0	0	2.00E-17	91.5	0	chr11	+	43748499	50	0	0	0	0	0	0	COL2A1	COL2A1	COL2A1	COL2A1	COL2A1		diff	diff	diff	diff	diff	0	0
cg23927832	1	0	NC_018155.1	30114095	30114046	94	50	3	0	4.00E-13	77	0	chr4	-	30114046	47	3	0	0	0	0	3	DHX16	DHX16	DHX16	DHX16	DHX16	DHX16	match	match	match	match	match	5	0
cg23927974	1	0	NC_018163.1	31759770	31759818	95.92	49	2	0	3.00E-14	80.6	0	chr12	+	31759770	47	2	0	0	0	0	2	METTL5	METTL5	METTL5	METTL5	METTL5	METTL5	match	match	match	match	match	0	0
cg23927976	1	0	NC_018170.1	49061394	49061345	94	50	3	0	4.00E-13	77	0	chr19	-	49061345	47	3	0	0	0	0	3	ZNF444	ZNF444	ZNF444	ZNF444	ZNF444	ZNF444	match	match	match	match	match	0	0
cg23927983	1	0	NC_018163.1	40360142	40360190	91.84	49	4	0	2.00E-11	71.6	0	chr12	+	40360142	45	4	0	0	0	0	4	PRKRA	PRKRA	PRKRA	PRKRA	PRKRA	PRKRA;MIR548N;DFNB59	match	match	match	match	match	0	0
cg23928234	1	0	NC_018156.1	172429699	172429650	96	50	2	0	1.00E-14	82.4	0	chr5	-	172429650	48	2	0	0	0	0	2	CLDN22	LOC101016784	CLDN22	LOC101016784	CLDN22;LOC101016784	WWC2	diff	diff	diff	diff	diff	0	0
cg23928435	1	0	NC_018163.1	31489680	31489729	94	50	3	0	4.00E-13	77	0	chr12	+	31489729	47	3	0	0	0	0	3	FASTKD1	FASTKD1	FASTKD1	FASTKD1	FASTKD1	FASTKD1	match	match	match	match	match	0	0
cg23928512	1	0	NC_018167.1	73352293	73352244	94	50	3	0	4.00E-13	77	0	chr16	-	73352293	47	3	0	0	0	0	3	STRA13	STRA13	STRA13	STRA13	STRA13	ASPSCR1	diff	diff	diff	diff	diff	0	0
cg23928513	1	0	NC_018165.1	109552655	109552704	98	50	1	0	8.00E-16	86	0	chr14	+	109552655	49	1	0	0	0	0	1	OAF	OAF	OAF	OAF	OAF	OAF	match	match	match	match	match	0	0
cg23928643	1	0	NC_018164.1	23809526	23809481	97.83	46	1	0	1.00E-13	78.8	0	chr13	-	23809526	45	1	0	0	0	0	1	PTRHD1	PTRHD1	PTRHD1	PTRHD1	PTRHD1		diff	diff	diff	diff	diff	1	0
cg23928744	1	0	NC_018152.1	111109847	111109798	92	50	4	0	5.00E-12	73.4	0	chr1	-	111109847	46	4	0	0	0	0	4	KCNC4	KCNC4	KCNC4	KCNC4	KCNC4	KCNC4	match	match	match	match	match	0	0
cg23928824	1	0	NC_018158.1	125396288	125396337	96	50	2	0	1.00E-14	82.4	0	chr7	+	125396288	48	2	0	1	1	1	1	GALNT16	GALNT16	GALNT16	GALNT16	GALNT16	GALNTL1	diff	diff	diff	diff	diff	0	0
cg23928927	1	0	NC_018168.1	9511182	9511133	100	50	0	0	2.00E-17	91.5	0	chr17	-	9511133	50	0	0	0	0	0	0		LOC103879136		LOC103879136	;LOC103879136	HMGB1	diff	diff	diff	diff	diff	0	0
cg23928982	1	0	NC_018158.1	160976178	160976227	100	50	0	0	2.00E-17	91.5	0	chr7	+	160976178	50	0	0	0	0	0	0	AKT1	SIVA1	AKT1	SIVA1	AKT1;SIVA1	AKT1	match	diff	match	diff	match	0	0
cg23929284	1	0	NC_018161.1	32132817	32132866	100	50	0	0	2.00E-17	91.5	0	chr10	+	32132866	50	0	0	0	0	0	0	CCM2L	CCM2L	CCM2L	CCM2L	CCM2L	C20orf160	diff	diff	diff	diff	diff	0	0
cg23929295	1	0	NC_018157.1	170170730	170170681	98	50	1	0	8.00E-16	86	0	chr6	-	170170730	49	1	0	0	0	0	1	UNC5A	UNC5A	UNC5A	UNC5A	UNC5A	UNC5A	match	match	match	match	match	0	0
cg23929317	1	0	NC_018152.1	162804339	162804388	100	50	0	0	2.00E-17	91.5	0	chr1	+	162804339	50	0	0	0	0	0	0	TMEM9	TMEM9	TMEM9	TMEM9	TMEM9	TMEM9	match	match	match	match	match	0	0
cg23929343	1	0	NC_018154.1	83064951	83065000	94	50	3	0	4.00E-13	77	0	chr3	+	83065000	47	3	0	0	1	1	2		LOC103882941		LOC103882941	;LOC103882941	JAZF1	diff	diff	diff	diff	diff	0	0
cg23929344	1	0	NC_018158.1	92936943	92936992	92	50	4	0	5.00E-12	73.4	0	chr7	+	92936992	46	4	0	0	1	1	3	SFTA3	SFTA3	SFTA3	SFTA3	SFTA3	SFTA3	match	match	match	match	match	0	0
cg23929609	1	0	NC_018160.1	40984090	40984139	98	50	1	0	8.00E-16	86	0	chr9	+	40984090	49	1	0	0	0	0	1	LRRC18	LRRC18	LRRC18	LRRC18	LRRC18	WDFY4	diff	diff	diff	diff	diff	0	0
cg23929809	1	0	NC_018154.1	594980	595029	98	50	1	0	8.00E-16	86	0	chr3	+	594980	49	1	0	0	0	0	1		SPATC1L		SPATC1L	;SPATC1L	C21orf56	diff	diff	diff	diff	diff	1	0
cg23929868	1	0	NC_018152.1	183913287	183913336	98	50	1	0	8.00E-16	86	0	chr1	+	183913287	49	1	0	0	0	0	1	QSOX1	QSOX1	QSOX1	QSOX1	QSOX1	QSOX1	match	match	match	match	match	0	0
cg23930083	1	0	NC_018154.1	42021390	42021439	94	50	3	0	4.00E-13	77	0	chr3	+	42021390	47	3	0	0	0	0	3	NAT16	NAT16	NAT16	NAT16	NAT16	C7orf52	diff	diff	diff	diff	diff	1	0
cg23930230	1	0	NC_018170.1	44259047	44259096	96	50	2	0	1.00E-14	82.4	0	chr19	+	44259047	48	2	0	0	0	0	2	KLK14	KLK14	KLK14	KLK14	KLK14		diff	diff	diff	diff	diff	0	0
cg23930233	1	0	NW_003942229.1	32985	32936	98	50	1	0	8.00E-16	86	0	Scaffold7974	-	32985	49	1	0	0	0	0	1		NYAP1		NYAP1	;NYAP1	C7orf51	diff	diff	diff	diff	diff	0	0
cg23930313	1	0	NC_018162.1	24353187	24353236	98	50	1	0	8.00E-16	86	0	chr11	+	24353187	49	1	0	0	0	0	1		BCAT1		BCAT1	;BCAT1	BCAT1	diff	match	diff	match	match	0	0
cg23930328	1	0	NC_018162.1	9898336	9898287	98	50	1	0	8.00E-16	86	0	chr11	-	9898287	49	1	0	0	0	0	1	CLEC1B	CLEC1B	CLEC1B	CLEC1B	CLEC1B	CLEC1B	match	match	match	match	match	0	0
cg23930420	1	0	NC_018153.1	153155731	153155779	97.96	49	1	0	3.00E-15	84.2	0	chr2	+	153155779	48	1	0	0	0	0	1	ACAD11	ACAD11	ACAD11	ACAD11	ACAD11	UBA5;ACAD11;NPHP3-ACAD11	match	match	match	match	match	1	0
cg23930572	1	0	NC_018157.1	86695803	86695755	92	50	3	1	6.00E-11	69.8	0	chr6	-	86695755	45	4	0	0	0	0	4		LOC103885246		LOC103885246	;LOC103885246		NaN	diff	NaN	diff	diff	1	0
cg23930681	1	0	NC_018154.1	34656048	34655997	90.38	52	3	1	6.00E-11	69.8	0	chr3	-	34655997	47	5	0	1	1	1	4		LOC103882718		LOC103882718	;LOC103882718	MAD1L1	diff	diff	diff	diff	diff	0	0
cg23930711	1	0	NC_018157.1	134841416	134841367	96	50	2	0	1.00E-14	82.4	0	chr6	-	134841367	48	2	0	0	0	0	2	TAF7	LOC100999327	TAF7	LOC100999327	TAF7;LOC100999327	PCDHGA4;PCDHGA2;PCDHGA1;PCDHGB1;PCDHGA3	diff	diff	diff	diff	diff	0	0
cg23930856	1	0	NC_018155.1	49997089	49997040	98	50	1	0	8.00E-16	86	0	chr4	-	49997040	49	1	0	0	0	0	1		LOC103883716		LOC103883716	;LOC103883716	TFAP2B	diff	diff	diff	diff	diff	0	0
cg23930864	1	0	NC_018153.1	142947651	142947602	96	50	2	0	1.00E-14	82.4	0	chr2	-	142947651	48	2	0	0	0	0	2	CHST2	CHST2	CHST2	CHST2	CHST2		diff	diff	diff	diff	diff	0	0
cg23930945	1	0	NC_018165.1	49856460	49856509	100	50	0	0	2.00E-17	91.5	0	chr14	+	49856460	50	0	0	0	0	0	0	INSC	INSC	INSC	INSC	INSC	INSC	match	match	match	match	match	0	0
cg23931049	1	0	NC_018169.1	15959905	15959856	98	50	1	0	8.00E-16	86	0	chr18	-	15959905	49	1	0	0	0	0	1	TTC39C	LOC103879619	TTC39C	LOC103879619	TTC39C;LOC103879619	LAMA3	diff	diff	diff	diff	diff	5	1
cg23931065	1	0	NC_018165.1	4367562	4367611	96	50	2	0	1.00E-14	82.4	0	chr14	+	4367611	48	2	0	0	0	0	2	ANO1	LOC103877394	ANO1	LOC103877394	ANO1;LOC103877394		diff	diff	diff	diff	diff	0	0
cg23931088	1	0	NC_018154.1	21533037	21533086	96	50	2	0	1.00E-14	82.4	0	chr3	+	21533086	48	2	0	0	0	0	2	5S_rRNA	LOC101008462	5S_rRNA	LOC101008462	5S_rRNA;LOC101008462		diff	diff	diff	diff	diff	0	0
cg23931121	1	0	NC_018152.1	29757520	29757569	100	50	0	0	2.00E-17	91.5	0	chr1	+	29757520	50	0	0	0	0	0	0	AHDC1	AHDC1	AHDC1	AHDC1	AHDC1	AHDC1	match	match	match	match	match	0	0
cg23931323	1	0	NC_018165.1	63488875	63488924	92	50	4	0	5.00E-12	73.4	0	chr14	+	63488924	46	4	0	0	0	0	4	PLEKHB1	LOC103877730	PLEKHB1	LOC103877730	PLEKHB1;LOC103877730	PLEKHB1	match	diff	match	diff	match	0	0
cg23931360	1	0	NC_018169.1	70947574	70947525	100	50	0	0	2.00E-17	91.5	0	chr18	-	70947525	50	0	0	0	0	0	0		LOC101026302		LOC101026302	;LOC101026302		NaN	diff	NaN	diff	diff	0	0
cg23931381	1	0	NC_018170.1	16516449	16516498	94	50	3	0	4.00E-13	77	0	chr19	+	16516498	47	3	0	0	0	0	3	ARRDC2	ARRDC2	ARRDC2	ARRDC2	ARRDC2	ARRDC2	match	match	match	match	match	0	0
cg23931421	1	0	NC_018155.1	109757721	109757770	98	50	1	0	8.00E-16	86	0	chr4	+	109757770	49	1	0	0	1	1	0		LOC101010696		LOC101010696	;LOC101010696	SYNE1	diff	diff	diff	diff	diff	0	0
cg23931437	1	0	NC_018161.1	73185386	73185435	96	50	2	0	1.00E-14	82.4	0	chr10	+	73185386	48	2	0	0	0	0	2	5S_rRNA	LOC103888323	5S_rRNA	LOC103888323	5S_rRNA;LOC103888323	SYN3	diff	diff	diff	diff	diff	0	0
cg23931487	1	0	NC_018162.1	49425293	49425244	100	50	0	0	2.00E-17	91.5	0	chr11	-	49425244	50	0	0	0	0	0	0		ATP5G2		ATP5G2	;ATP5G2	ATP5G2	diff	match	diff	match	match	0	0
cg23931558	1	0	NC_018152.1	27959372	27959323	96	50	2	0	1.00E-14	82.4	0	chr1	-	27959372	48	2	0	0	0	0	2	SEPN1	SEPN1	SEPN1	SEPN1	SEPN1	SEPN1	match	match	match	match	match	1	0
cg23931672	1	0	NC_018161.1	311616	311665	98	50	1	0	8.00E-16	86	0	chr10	+	311616	49	1	0	0	0	0	1	ZNF512B	ZNF512B	ZNF512B	ZNF512B	ZNF512B	ZNF512B	match	match	match	match	match	0	0
cg23931738	1	0	NC_018162.1	95551377	95551426	94	50	3	0	4.00E-13	77	0	chr11	+	95551426	47	3	0	0	0	0	3	ELK3	ELK3	ELK3	ELK3	ELK3		diff	diff	diff	diff	diff	0	0
cg23931790	1	0	NC_018159.1	138466461	138466510	94	50	3	0	4.00E-13	77	0	chr8	+	138466510	47	3	0	0	0	0	3	PYCRL	PYCRL	PYCRL	PYCRL	PYCRL	PYCRL	match	match	match	match	match	0	0
cg23931819	1	0	NC_018152.1	4302605	4302654	94	50	3	0	4.00E-13	77	0	chr1	+	4302605	47	3	0	0	0	0	3	PUSL1	ACAP3	PUSL1	ACAP3	PUSL1;ACAP3	PUSL1	match	diff	match	diff	match	0	0
cg23931836	1	0	NC_018170.1	40413626	40413577	100	50	0	0	2.00E-17	91.5	0	chr19	-	40413626	50	0	0	0	0	0	0	ZC3H4	LOC103880135	ZC3H4	LOC103880135	ZC3H4;LOC103880135	ZC3H4	match	diff	match	diff	match	0	0
cg23931884	1	0	NC_018153.1	41531585	41531634	92	50	4	0	5.00E-12	73.4	0	chr2	+	41531634	46	4	0	0	0	0	4	CD86	CD86	CD86	CD86	CD86	CD86	match	match	match	match	match	0	0
cg23932011	1	0	NC_018158.1	42460520	42460471	100	50	0	0	2.00E-17	91.5	0	chr7	-	42460520	50	0	0	0	0	0	0	PIAS1	PIAS1	PIAS1	PIAS1	PIAS1	PIAS1	match	match	match	match	match	0	0
cg23932104	1	0	NC_018163.1	23215841	23215890	100	50	0	0	2.00E-17	91.5	0	chr12	+	23215841	50	0	0	0	0	0	0	PSMD14	TBR1	PSMD14	TBR1	PSMD14;TBR1	PSMD14	match	diff	match	diff	match	0	0
cg23932180	1	0	NC_018172.1	101890398	101890447	100	50	0	0	2.00E-17	91.5	0	chrX	+	101890398	50	0	0	0	0	0	0	AMOT	AMOT	AMOT	AMOT	AMOT	AMOT	match	match	match	match	match	0	0
cg23932241	1	0	NC_018162.1	41425436	41425485	98	50	1	0	8.00E-16	86	0	chr11	+	41425436	49	1	0	0	0	0	1	SNORA64	ARID2	SNORA64	ARID2	SNORA64;ARID2	ARID2	diff	match	diff	match	match	0	0
cg23932261	1	0	NC_018152.1	5807623	5807575	91.84	49	4	0	2.00E-11	71.6	0	chr1	-	5807623	45	4	0	0	0	0	4		LOC103887961		LOC103887961	;LOC103887961		NaN	diff	NaN	diff	diff	0	0
cg23932491	1	0	NC_018160.1	109141353	109141304	92	50	4	0	5.00E-12	73.4	0	chr9	-	109141304	46	4	0	0	0	0	4	EMX2	LOC103887760	EMX2	LOC103887760	EMX2;LOC103887760	EMX2OS	diff	diff	diff	diff	diff	0	0
cg23932633	1	0	NC_018161.1	75667653	75667700	95.83	48	2	0	1.00E-13	78.8	0	chr10	+	75667653	46	2	0	0	0	0	2	ISX	LOC103888335	ISX	LOC103888335	ISX;LOC103888335	LINC01399	diff	diff	diff	diff	diff	1	0
cg23932658	1	0	NC_018162.1	52811579	52811530	100	50	0	0	2.00E-17	91.5	0	chr11	-	52811579	50	0	0	0	0	0	0	NDUFA4L2	NDUFA4L2	NDUFA4L2	NDUFA4L2	NDUFA4L2	STAC3	diff	diff	diff	diff	diff	0	0
cg23932665	1	0	NC_018153.1	49259167	49259118	98	50	1	0	8.00E-16	86	0	chr2	-	49259118	49	1	0	0	0	0	1	SLC6A1	SLC6A1	SLC6A1	SLC6A1	SLC6A1	SLC6A1	match	match	match	match	match	0	0
cg23932689	1	0	NC_018162.1	108884329	108884280	98	50	1	0	8.00E-16	86	0	chr11	-	108884329	49	1	0	0	0	0	1	FAM222A	FAM222A	FAM222A	FAM222A	FAM222A	FAM222A;FAM222A-AS1	match	match	match	match	match	0	0
cg23932703	1	0	NC_018172.1	37463600	37463551	98	50	1	0	8.00E-16	86	0	chrX	-	37463551	49	1	0	0	0	0	1		LOC103880708		LOC103880708	;LOC103880708	LOC101927476	diff	diff	diff	diff	diff	0	0
cg23932859	1	0	NC_018157.1	121036518	121036567	96	50	2	0	1.00E-14	82.4	0	chr6	+	121036518	48	2	0	0	0	0	2	MEGF10	LOC101023025	MEGF10	LOC101023025	MEGF10;LOC101023025	MEGF10	match	diff	match	diff	match	0	0
cg23932873	1	0	NC_018152.1	113891981	113892030	96	50	2	0	1.00E-14	82.4	0	chr1	+	113891981	48	2	0	0	0	0	2	LRIG2	LRIG2	LRIG2	LRIG2	LRIG2	LRIG2	match	match	match	match	match	0	0
cg23933011	1	0	NC_018156.1	103303405	103303454	98	50	1	0	8.00E-16	86	0	chr5	+	103303454	49	1	0	0	0	0	1	AP1AR	AP1AR	AP1AR	AP1AR	AP1AR		diff	diff	diff	diff	diff	1	0
cg23933044	1	0	NC_018157.1	36724678	36724629	98	50	1	0	8.00E-16	86	0	chr6	-	36724678	49	1	0	0	0	0	1	C5orf42	LOC101004900	C5orf42	LOC101004900	C5orf42;LOC101004900	C5orf42	match	diff	match	diff	match	0	0
cg23933095	1	0	NC_018154.1	45446949	45446998	98	50	1	0	8.00E-16	86	0	chr3	+	45446998	49	1	0	0	0	0	1		GTF2IRD1		GTF2IRD1	;GTF2IRD1	CLIP2	diff	diff	diff	diff	diff	0	0
cg23933164	1	0	NC_018155.1	32256368	32256417	96	50	2	0	1.00E-14	82.4	0	chr4	+	32256417	48	2	0	0	0	1	1	HLA-DOA	LOC101017941	HLA-DOA	LOC101017941	HLA-DOA;LOC101017941	HLA-DOA	match	diff	match	diff	match	0	0
cg23933262	1	0	NC_018172.1	112375173	112375222	100	50	0	0	2.00E-17	91.5	0	chrX	+	112375222	50	0	0	0	0	0	0	XIAP	XIAP	XIAP	XIAP	XIAP	XIAP	match	match	match	match	match	0	0
cg23933339	1	0	NC_018158.1	31626600	31626551	98	50	1	0	8.00E-16	86	0	chr7	-	31626551	49	1	0	0	0	0	1	CGNL1	CGNL1	CGNL1	CGNL1	CGNL1	CGNL1	match	match	match	match	match	0	0
cg23933345	1	0	NC_018152.1	114729408	114729457	98	50	1	0	8.00E-16	86	0	chr1	+	114729408	49	1	0	0	0	0	1	AP4B1	AP4B1	AP4B1	AP4B1	AP4B1	DCLRE1B;AP4B1	match	match	match	match	match	0	0
cg23933355	1	0	NC_018168.1	5447248	5447297	94	50	3	0	4.00E-13	77	0	chr17	+	5447248	47	3	0	0	0	0	3	SHISA2	SHISA2	SHISA2	SHISA2	SHISA2	ATP8A2	diff	diff	diff	diff	diff	0	0
cg23933381	1	0	NC_018154.1	8894117	8894068	94	50	3	0	4.00E-13	77	0	chr3	-	8894068	47	3	0	0	0	0	3		LOC103882599		LOC103882599	;LOC103882599	KCNJ6	diff	diff	diff	diff	diff	0	0
cg23933388	1	0	NC_018158.1	126479647	126479696	96	50	2	0	1.00E-14	82.4	0	chr7	+	126479647	48	2	0	0	0	0	2	COX16	LOC103875518	COX16	LOC103875518	COX16;LOC103875518	COX16;SYNJ2BP-COX16	match	diff	match	diff	match	0	0
cg23933618	1	0	NC_018165.1	33027106	33027155	100	50	0	0	2.00E-17	91.5	0	chr14	+	33027106	50	0	0	0	0	0	0	PAX6	PAX6	PAX6	PAX6	PAX6	PAX6	match	match	match	match	match	0	0
cg23933723	1	0	NC_018167.1	9351430	9351381	94	50	3	0	4.00E-13	77	0	chr16	-	9351430	47	3	0	0	0	0	3	USP43	USP43	USP43	USP43	USP43	USP43	match	match	match	match	match	1	0
cg23933759	1	0	NC_018154.1	10074499	10074548	96	50	2	0	1.00E-14	82.4	0	chr3	+	10074499	48	2	0	0	0	0	2	CLDN14	LOC103882605	CLDN14	LOC103882605	CLDN14;LOC103882605	CLDN14	match	diff	match	diff	match	1	0
cg23934065	1	0	NC_018159.1	86866829	86866776	92.59	54	0	1	1.00E-13	78.8	0	chr8	-	86866829	50	4	0	0	0	0	4	SLC26A7	SLC26A7	SLC26A7	SLC26A7	SLC26A7	SLC26A7	match	match	match	match	match	0	0
cg23934072	1	0	NC_018152.1	162990678	162990727	98	50	1	0	8.00E-16	86	0	chr1	+	162990678	49	1	0	0	0	0	1		KIF21B		KIF21B	;KIF21B	KIF21B	diff	match	diff	match	match	0	0
cg23934081	1	0	NC_018161.1	29851181	29851132	96	50	2	0	1.00E-14	82.4	0	chr10	-	29851181	48	2	0	0	0	0	2	U6	ITCH	U6	ITCH	U6;ITCH	ITCH	diff	match	diff	match	match	0	0
cg23934145	1	0	NC_018169.1	59818835	59818786	92	50	4	0	5.00E-12	73.4	0	chr18	-	59818835	46	4	0	1	1	1	3		DSEL		DSEL	;DSEL	DSEL;LOC643542	diff	match	diff	match	match	0	0
cg23934163	1	0	NC_018162.1	129905738	129905689	92	50	4	0	5.00E-12	73.4	0	chr11	-	129905738	46	4	0	0	0	0	4	STX2	RIMBP2	STX2	RIMBP2	STX2;RIMBP2		diff	diff	diff	diff	diff	0	0
cg23934192	1	0	NC_018172.1	42824271	42824320	98	50	1	0	8.00E-16	86	0	chrX	+	42824271	49	1	0	0	0	0	1	Y_RNA	LOC101007670	Y_RNA	LOC101007670	Y_RNA;LOC101007670		diff	diff	diff	diff	diff	0	0
cg23934295	1	0	NC_018158.1	141664423	141664374	98	50	1	0	8.00E-16	86	0	chr7	-	141664374	49	1	0	0	0	0	1	FLRT2	FLRT2	FLRT2	FLRT2	FLRT2	FLRT2	match	match	match	match	match	0	0
cg23934404	1	0	NC_018168.1	88947637	88947686	100	50	0	0	2.00E-17	91.5	0	chr17	+	88947686	50	0	0	0	0	0	0		LOC103879487		LOC103879487	;LOC103879487		NaN	diff	NaN	diff	diff	0	0
cg23934465	1	0	NC_018152.1	42872288	42872337	96	50	2	0	1.00E-14	82.4	0	chr1	+	42872288	48	2	0	0	0	0	2	NFYC	LOC101014215	NFYC	LOC101014215	NFYC;LOC101014215	NFYC	match	diff	match	diff	match	0	0
cg23934484	1	0	NC_018160.1	58238889	58238938	96	50	2	0	1.00E-14	82.4	0	chr9	+	58238889	48	2	0	0	0	0	2		CDH23		CDH23	;CDH23	CDH23	diff	match	diff	match	match	0	0
cg23934503	1	0	NC_018158.1	78104168	78104217	98	50	1	0	8.00E-16	86	0	chr7	+	78104217	49	1	0	0	0	0	1		RAB2B		RAB2B	;RAB2B	RAB2B;TOX4	diff	match	diff	match	match	0	0
cg23934533	1	0	NC_018168.1	8029422	8029373	96	50	2	0	1.00E-14	82.4	0	chr17	-	8029422	48	2	0	0	0	0	2	SLC46A3	LOC101009283	SLC46A3	LOC101009283	SLC46A3;LOC101009283		diff	diff	diff	diff	diff	0	0
cg23934604	1	0	NC_018152.1	138157264	138157312	95.92	49	2	0	3.00E-14	80.6	0	chr1	+	138157264	47	2	0	0	0	0	2	ADCK3	LOC103877493	ADCK3	LOC103877493	ADCK3;LOC103877493	CDC42BPA	diff	diff	diff	diff	diff	0	0
cg23934630	1	0	NC_018154.1	30951934	30951983	96	50	2	0	1.00E-14	82.4	0	chr3	+	30951934	48	2	0	0	0	0	2	USP25	USP25	USP25	USP25	USP25	USP25	match	match	match	match	match	1	0
cg23934731	1	0	NC_018158.1	63815821	63815773	91.84	49	4	0	2.00E-11	71.6	0	chr7	-	63815821	45	4	0	0	0	0	4		LOC101023877		LOC101023877	;LOC101023877		NaN	diff	NaN	diff	diff	2	0
cg23934776	1	0	NC_018157.1	173103637	173103686	92	50	4	0	5.00E-12	73.4	0	chr6	+	173103686	46	4	0	0	1	1	3	C5orf45	C6H5orf45	C5orf45	C6H5orf45	C5orf45;C6H5orf45	TBC1D9B	diff	diff	diff	diff	diff	0	0
cg23934909	1	0	NC_018165.1	8955750	8955701	98	50	1	0	8.00E-16	86	0	chr14	-	8955701	49	1	0	0	0	0	1	ZNHIT2	ZNHIT2	ZNHIT2	ZNHIT2	ZNHIT2	ZNHIT2	match	match	match	match	match	0	0
cg23934927	1	0	NC_018157.1	68954505	68954456	96	50	2	0	1.00E-14	82.4	0	chr6	-	68954456	48	2	0	1	1	1	1	FAM169A	LOC101002351	FAM169A	LOC101002351	FAM169A;LOC101002351	FAM169A	match	diff	match	diff	match	1	0
cg23935120	1	0	NC_018152.1	27584488	27584535	95.83	48	2	0	1.00E-13	78.8	0	chr1	+	27584535	46	2	0	0	0	0	2	TMEM57	TMEM57	TMEM57	TMEM57	TMEM57	TMEM57	match	match	match	match	match	7	0
cg23935161	1	0	NC_018153.1	90404552	90404503	92	50	4	0	5.00E-12	73.4	0	chr2	-	90404552	46	4	0	0	0	0	4	EXOSC7	ZDHHC3	EXOSC7	ZDHHC3	EXOSC7;ZDHHC3	ZDHHC3;EXOSC7	match	match	match	match	match	0	0
cg23935253	1	0	NC_018160.1	37853040	37852991	96	50	2	0	1.00E-14	82.4	0	chr9	-	37852991	48	2	0	0	0	0	2	ZNF239	ZNF239	ZNF239	ZNF239	ZNF239	ZNF239	match	match	match	match	match	1	0
cg23935255	1	0	NC_018158.1	157199703	157199654	96	50	2	0	1.00E-14	82.4	0	chr7	-	157199703	48	2	0	0	0	0	2		LOC103886501		LOC103886501	;LOC103886501	MIR758;MIR329-2;MIR329-1	diff	diff	diff	diff	diff	0	0
cg23935259	1	0	NC_018157.1	127101818	127101867	94	50	3	0	4.00E-13	77	0	chr6	+	127101818	47	3	0	0	0	0	3		FSTL4		FSTL4	;FSTL4	FSTL4	diff	match	diff	match	match	0	0
cg23935300	1	0	NC_018154.1	39032259	39032210	94	50	3	0	4.00E-13	77	0	chr3	-	39032259	47	3	0	0	0	0	3	ZNF853	ZNF853	ZNF853	ZNF853	ZNF853	ZNF853	match	match	match	match	match	0	0
cg23935420	1	0	NC_018165.1	8724489	8724538	98	50	1	0	8.00E-16	86	0	chr14	+	8724489	49	1	0	0	0	0	1	TIGD3	TIGD3	TIGD3	TIGD3	TIGD3	TIGD3	match	match	match	match	match	1	0
cg23935642	1	0	NC_018165.1	943303	943352	96	50	2	0	1.00E-14	82.4	0	chr14	+	943352	48	2	0	0	0	0	2		LOC103877361		LOC103877361	;LOC103877361	MUC2	diff	diff	diff	diff	diff	0	0
cg23936031	1	0	NC_018154.1	83789921	83789872	100	50	0	0	2.00E-17	91.5	0	chr3	-	83789921	50	0	0	0	0	0	0	HOXA5	HOXA5	HOXA5	HOXA5	HOXA5	HOXA5	match	match	match	match	match	0	0
cg23936106	1	0	NC_018164.1	55173781	55173830	96	50	2	0	1.00E-14	82.4	0	chr13	+	55173781	48	2	0	0	0	0	2		LOC103876960		LOC103876960	;LOC103876960	MIR217HG	diff	diff	diff	diff	diff	0	0
cg23936147	1	0	NC_018170.1	11521828	11521781	94	50	1	1	1.00E-12	75.2	0	chr19	-	11521781	45	3	0	0	0	0	3	BEST2	BEST2	BEST2	BEST2	BEST2	BEST2	match	match	match	match	match	0	0
cg23936294	1	0	NC_018160.1	113145921	113145872	98	50	1	0	8.00E-16	86	0	chr9	-	113145921	49	1	0	0	0	0	1	FGFR2	FGFR2	FGFR2	FGFR2	FGFR2	FGFR2	match	match	match	match	match	0	0
cg23936463	1	0	NC_018161.1	88663936	88663887	100	50	0	0	2.00E-17	91.5	0	chr10	-	88663936	50	0	0	0	0	0	0	FAM19A5	LOC103888433	FAM19A5	LOC103888433	FAM19A5;LOC103888433	FAM19A5	match	diff	match	diff	match	0	0
cg23936512	1	0	NC_018154.1	84664491	84664540	92	50	4	0	5.00E-12	73.4	0	chr3	+	84664540	46	4	0	0	0	0	4	SNX10	SNX10	SNX10	SNX10	SNX10	SNX10	match	match	match	match	match	0	0
cg23936531	1	0	NC_018165.1	113875260	113875307	91.67	48	4	0	6.00E-11	69.8	0	chr14	+	113875307	44	4	0	0	0	0	4	ROBO3	ROBO3	ROBO3	ROBO3	ROBO3		diff	diff	diff	diff	diff	0	0
cg23936585	1	0	NC_018167.1	42594505	42594456	98	50	1	0	8.00E-16	86	0	chr16	-	42594456	49	1	0	0	0	0	1	PPM1D	PPM1D	PPM1D	PPM1D	PPM1D	PPM1D	match	match	match	match	match	0	0
cg23936587	1	0	NC_018170.1	9237902	9237853	98	50	1	0	8.00E-16	86	0	chr19	-	9237853	49	1	0	0	0	1	0	ICAM5	ICAM5	ICAM5	ICAM5	ICAM5	ICAM5	match	match	match	match	match	1	0
cg23936596	1	0	NC_018161.1	31919000	31918951	100	50	0	0	2.00E-17	91.5	0	chr10	-	31918951	50	0	0	0	0	0	0		POFUT1		POFUT1	;POFUT1	POFUT1	diff	match	diff	match	match	0	0
cg23936767	1	0	NC_018153.1	155738614	155738564	98.04	51	0	1	3.00E-15	84.2	0	chr2	-	155738564	50	1	0	0	0	0	1		SH3BP5		SH3BP5	;SH3BP5	SH3BP5	diff	match	diff	match	match	1	0
cg23936860	1	0	NC_018158.1	55678321	55678370	98	50	1	0	8.00E-16	86	0	chr7	+	55678370	49	1	0	0	0	0	1	IL16	IL16	IL16	IL16	IL16	IL16	match	match	match	match	match	0	0
cg23936900	1	0	NC_018161.1	23200247	23200296	100	50	0	0	2.00E-17	91.5	0	chr10	+	23200296	50	0	0	0	0	0	0	TOP1	TOP1	TOP1	TOP1	TOP1	TOP1	match	match	match	match	match	1	0
cg23937076	1	0	NC_018161.1	22081598	22081647	98	50	1	0	8.00E-16	86	0	chr10	+	22081647	49	1	0	0	0	0	1		LOC103888005		LOC103888005	;LOC103888005	PTPRT	diff	diff	diff	diff	diff	0	0
cg23937078	1	0	NC_018152.1	33004307	33004356	94	50	3	0	4.00E-13	77	0	chr1	+	33004307	47	3	0	0	0	0	3	LAPTM5	LAPTM5	LAPTM5	LAPTM5	LAPTM5		diff	diff	diff	diff	diff	0	0
cg23937138	1	0	NC_018161.1	83361395	83361444	98	50	1	0	8.00E-16	86	0	chr10	+	83361444	49	1	0	0	0	0	1	MCAT	MCAT	MCAT	MCAT	MCAT	MCAT	match	match	match	match	match	0	0
cg23937350	1	0	NC_018152.1	197932192	197932143	98	50	1	0	8.00E-16	86	0	chr1	-	197932143	49	1	0	0	0	0	1		LOC103880140		LOC103880140	;LOC103880140		NaN	diff	NaN	diff	diff	0	0
cg23937381	1	0	NC_018162.1	130295133	130295084	98	50	1	0	8.00E-16	86	0	chr11	-	130295084	49	1	0	0	0	0	1	ADGRD1	LOC103876182	ADGRD1	LOC103876182	ADGRD1;LOC103876182	GPR133	diff	diff	diff	diff	diff	0	0
cg23937382	1	0	NC_018170.1	50718491	50718442	100	50	0	0	2.00E-17	91.5	0	chr19	-	50718491	50	0	0	0	0	0	0	ZSCAN1	ZSCAN1	ZSCAN1	ZSCAN1	ZSCAN1	ZSCAN1	match	match	match	match	match	0	0
cg23937402	1	0	NC_018154.1	156203704	156203655	98	50	1	0	8.00E-16	86	0	chr3	-	156203655	49	1	0	0	0	0	1		LOC103883263		LOC103883263	;LOC103883263		NaN	diff	NaN	diff	diff	3	0
cg23937476	1	0	NC_018157.1	106960229	106960181	94	50	2	1	5.00E-12	73.4	0	chr6	-	106960181	46	3	0	0	0	1	2		LOC103885330		LOC103885330	;LOC103885330	MCC	diff	diff	diff	diff	diff	0	0
cg23937582	1	0	NC_018152.1	13552438	13552389	100	50	0	0	2.00E-17	91.5	0	chr1	-	13552438	50	0	0	0	0	0	0	CASZ1	LOC101011467	CASZ1	LOC101011467	CASZ1;LOC101011467	CASZ1	match	diff	match	diff	match	3	0
cg23937586	1	0	NC_018158.1	14793992	14793943	96	50	2	0	1.00E-14	82.4	0	chr7	-	14793943	48	2	0	0	0	0	2	ANKRD63	ANKRD63	ANKRD63	ANKRD63	ANKRD63		diff	diff	diff	diff	diff	0	0
cg23937608	1	0	NC_018162.1	44719389	44719340	98	50	1	0	8.00E-16	86	0	chr11	-	44719340	49	1	0	0	0	0	1	FKBP11	FKBP11	FKBP11	FKBP11	FKBP11	FKBP11	match	match	match	match	match	1	0
cg23937633	1	0	NC_018157.1	136398406	136398357	92	50	4	0	5.00E-12	73.4	0	chr6	-	136398357	46	4	0	0	0	0	4	ARHGAP26	LOC103885473	ARHGAP26	LOC103885473	ARHGAP26;LOC103885473	ARHGAP26	match	diff	match	diff	match	0	0
cg23937771	1	0	NC_018161.1	5919293	5919342	98	50	1	0	8.00E-16	86	0	chr10	+	5919293	49	1	0	0	0	0	1	VAPB	VAPB	VAPB	VAPB	VAPB	RAB22A	diff	diff	diff	diff	diff	1	0
cg23937816	1	0	NC_018159.1	86505828	86505877	94	50	3	0	4.00E-13	77	0	chr8	+	86505877	47	3	0	0	0	0	3	C8orf88	C8H8orf88	C8orf88	C8H8orf88	C8orf88;C8H8orf88		diff	diff	diff	diff	diff	0	0
cg23937960	1	0	NC_018155.1	29987784	29987737	95.92	49	1	1	4.00E-13	77	0	chr4	-	29987784	46	2	0	0	0	0	2	GNL1	PRR3	GNL1	PRR3	GNL1;PRR3	GNL1	match	diff	match	diff	match	0	0
cg23937993	1	0	NC_018165.1	54507256	54507211	95.65	46	2	0	1.00E-12	75.2	0	chr14	-	54507256	44	2	0	0	0	1	1	AMPD3	AMPD3	AMPD3	AMPD3	AMPD3	AMPD3	match	match	match	match	match	0	0
cg23938220	1	0	NC_018157.1	106548480	106548431	100	50	0	0	2.00E-17	91.5	0	chr6	-	106548431	50	0	0	0	0	0	0	APC	LOC101015468	APC	LOC101015468	APC;LOC101015468	APC	match	diff	match	diff	match	0	0
cg23938295	1	0	NC_018153.1	102895413	102895462	94	50	3	0	4.00E-13	77	0	chr2	+	102895462	47	3	0	0	0	0	3		LOC103882157		LOC103882157	;LOC103882157		NaN	diff	NaN	diff	diff	0	0
cg23938333	1	0	NC_018153.1	136270598	136270644	92	50	1	1	2.00E-11	71.6	0	chr2	+	136270598	43	4	0	0	0	0	4	COMMD2	COMMD2	COMMD2	COMMD2	COMMD2	COMMD2	match	match	match	match	match	0	0
cg23938476	1	0	NC_018155.1	30095831	30095782	98	50	1	0	8.00E-16	86	0	chr4	-	30095831	49	1	0	0	0	0	1	C6orf136	C4H6orf136	C6orf136	C4H6orf136	C6orf136;C4H6orf136	C6orf136	match	diff	match	diff	match	0	0
cg23938496	1	0	NC_018165.1	86092570	86092619	100	50	0	0	2.00E-17	91.5	0	chr14	+	86092619	50	0	0	0	0	0	0		MAML2		MAML2	;MAML2	MAML2	diff	match	diff	match	match	1	0
cg23938528	1	0	NC_018157.1	6703996	6704045	96	50	2	0	1.00E-14	82.4	0	chr6	+	6703996	48	2	0	0	0	0	2	5S_rRNA	LOC103884936	5S_rRNA	LOC103884936	5S_rRNA;LOC103884936		diff	diff	diff	diff	diff	0	0
cg23938542	1	0	NC_018158.1	161701339	161701290	100	50	0	0	2.00E-17	91.5	0	chr7	-	161701339	50	0	0	0	0	0	0	CRIP2	CRIP2	CRIP2	CRIP2	CRIP2	CRIP2	match	match	match	match	match	0	0
cg23938543	1	0	NC_018155.1	29525129	29525178	100	50	0	0	2.00E-17	91.5	0	chr4	+	29525178	50	0	0	0	0	0	0	PPP1R11	PPP1R11	PPP1R11	PPP1R11	PPP1R11	PPP1R11	match	match	match	match	match	0	0
cg23938553	1	0	NC_018167.1	32036069	32036020	100	50	0	0	2.00E-17	91.5	0	chr16	-	32036020	50	0	0	0	0	0	0	MYCBPAP	LOC101014258	MYCBPAP	LOC101014258	MYCBPAP;LOC101014258	MYCBPAP	match	diff	match	diff	match	0	0
cg23938637	1	0	NC_018165.1	705844	705893	96	50	2	0	1.00E-14	82.4	0	chr14	+	705893	48	2	0	0	0	0	2	TSPAN4	TSPAN4	TSPAN4	TSPAN4	TSPAN4	TSPAN4	match	match	match	match	match	1	0
cg23938934	1	0	NC_018162.1	8850495	8850544	98	50	1	0	8.00E-16	86	0	chr11	+	8850495	49	1	0	0	0	0	1	KLRG1	KLRG1	KLRG1	KLRG1	KLRG1	KLRG1	match	match	match	match	match	0	0
cg23939000	1	0	NC_018161.1	42186101	42186150	98	50	1	0	8.00E-16	86	0	chr10	+	42186101	49	1	0	0	0	0	1	LAMP5	PLCB4	LAMP5	PLCB4	LAMP5;PLCB4	PLCB4	diff	match	diff	match	match	0	0
cg23939037	1	0	NC_018159.1	60545995	60546044	100	50	0	0	2.00E-17	91.5	0	chr8	+	60545995	50	0	0	0	0	0	0	BHLHE22	BHLHE22	BHLHE22	BHLHE22	BHLHE22	BHLHE22	match	match	match	match	match	0	0
cg23939096	1	0	NC_018157.1	1244365	1244414	94	50	3	0	4.00E-13	77	0	chr6	+	1244414	47	3	0	0	0	0	3		LOC103884883		LOC103884883	;LOC103884883		NaN	diff	NaN	diff	diff	0	0
cg23939132	1	0	NC_018157.1	98143323	98143372	98	50	1	0	8.00E-16	86	0	chr6	+	98143372	49	1	0	0	0	0	1	Metazoa_SRP	LOC103885291	Metazoa_SRP	LOC103885291	Metazoa_SRP;LOC103885291		diff	diff	diff	diff	diff	0	0
cg23939166	1	0	NC_018158.1	110977653	110977702	100	50	0	0	2.00E-17	91.5	0	chr7	+	110977702	50	0	0	0	0	0	0	SAMD4A	SAMD4A	SAMD4A	SAMD4A	SAMD4A		diff	diff	diff	diff	diff	0	0
cg23939642	1	0	NC_018167.1	72622223	72622174	100	50	0	0	2.00E-17	91.5	0	chr16	-	72622174	50	0	0	0	0	0	0	C17orf89	C16H17orf89	C17orf89	C16H17orf89	C17orf89;C16H17orf89	SLC38A10	diff	diff	diff	diff	diff	1	0
cg23939782	1	0	NC_018164.1	16971550	16971599	98	50	1	0	8.00E-16	86	0	chr13	+	16971550	49	1	0	1	1	1	0	KCNS3	KCNS3	KCNS3	KCNS3	KCNS3	KCNS3	match	match	match	match	match	2	0
cg23939808	1	0	NC_018155.1	29531318	29531269	98	50	1	0	8.00E-16	86	0	chr4	-	29531269	49	1	0	0	0	0	1	RNF39	RNF39	RNF39	RNF39	RNF39	RNF39	match	match	match	match	match	0	0
cg23939844	1	0	NC_018162.1	1889218	1889170	93.88	49	3	0	1.00E-12	75.2	0	chr11	-	1889218	46	3	0	0	0	0	3	LRTM2	LRTM2	LRTM2	LRTM2	LRTM2	LRTM2;CACNA2D4	match	match	match	match	match	0	0
cg23939861	1	0	NC_018154.1	4220193	4220240	97.92	48	1	0	1.00E-14	82.4	0	chr3	+	4220193	47	1	0	0	0	0	1	TMPRSS3	TMPRSS3	TMPRSS3	TMPRSS3	TMPRSS3	TMPRSS3	match	match	match	match	match	0	0
cg23939866	1	0	NC_018157.1	148266222	148266173	96	50	2	0	1.00E-14	82.4	0	chr6	-	148266173	48	2	0	0	0	0	2		FAXDC2		FAXDC2	;FAXDC2	LARP1	diff	diff	diff	diff	diff	0	0
cg23939875	1	0	NC_018165.1	56148277	56148228	98	50	1	0	8.00E-16	86	0	chr14	-	56148228	49	1	0	0	0	0	1	ST5	LOC103877674	ST5	LOC103877674	ST5;LOC103877674	ST5	match	diff	match	diff	match	0	0
cg23939945	1	0	NC_018164.1	117996302	117996351	96	50	2	0	1.00E-14	82.4	0	chr13	+	117996351	48	2	0	0	0	0	2	GLI2	GLI2	GLI2	GLI2	GLI2	GLI2	match	match	match	match	match	0	0
cg23940234	1	0	NC_018169.1	31626964	31626915	94	50	3	0	4.00E-13	77	0	chr18	-	31626915	47	3	0	0	0	0	3	U6	LOC103879682	U6	LOC103879682	U6;LOC103879682	LINC00669	diff	diff	diff	diff	diff	0	0
cg23940311	1	0	NC_018165.1	104209988	104210037	94	50	3	0	4.00E-13	77	0	chr14	+	104210037	47	3	0	0	0	0	3	NXPE2	NXPE2	NXPE2	NXPE2	NXPE2		diff	diff	diff	diff	diff	0	0
cg23940413	1	0	NC_018152.1	181901248	181901297	92	50	4	0	5.00E-12	73.4	0	chr1	+	181901248	46	4	0	0	0	0	4	GLUL	LOC103879383	GLUL	LOC103879383	GLUL;LOC103879383	GLUL	match	diff	match	diff	match	0	0
cg23940467	1	0	NC_018155.1	30002586	30002537	98	50	1	0	8.00E-16	86	0	chr4	-	30002537	49	1	0	0	0	0	1	GNL1	PRR3	GNL1	PRR3	GNL1;PRR3	GNL1;PRR3	match	match	match	match	match	0	0
cg23940655	1	0	NC_018158.1	129826683	129826634	100	50	0	0	2.00E-17	91.5	0	chr7	-	129826634	50	0	0	0	0	0	0		LOC103886367		LOC103886367	;LOC103886367	C14orf43	diff	diff	diff	diff	diff	0	0
cg23940732	1	0	NC_018154.1	77370466	77370515	96	50	2	0	1.00E-14	82.4	0	chr3	+	77370466	48	2	0	0	0	0	2		LOC103882910		LOC103882910	;LOC103882910		NaN	diff	NaN	diff	diff	1	0
cg23941268	1	0	NC_018153.1	62367070	62367119	96	50	2	0	1.00E-14	82.4	0	chr2	+	62367070	48	2	0	0	0	0	2	PPP4R2	PPP4R2	PPP4R2	PPP4R2	PPP4R2	PPP4R2	match	match	match	match	match	0	0
cg23941295	1	0	NC_018152.1	39242821	39242772	94	50	3	0	4.00E-13	77	0	chr1	-	39242772	47	3	0	0	0	0	3	GRIK3	GRIK3	GRIK3	GRIK3	GRIK3	GRIK3	match	match	match	match	match	1	0
cg23941434	1	0	NC_018157.1	141279309	141279260	96	50	2	0	1.00E-14	82.4	0	chr6	-	141279260	48	2	0	0	0	0	2	JAKMIP2	JAKMIP2	JAKMIP2	JAKMIP2	JAKMIP2	JAKMIP2	match	match	match	match	match	0	0
cg23941495	1	0	NC_018167.1	30156971	30157020	92	50	4	0	5.00E-12	73.4	0	chr16	+	30156971	46	4	0	0	0	0	4		HOXB9		HOXB9	;HOXB9	MIR196A1	diff	diff	diff	diff	diff	0	0
cg23941581	1	0	NC_018157.1	105160500	105160451	100	50	0	0	2.00E-17	91.5	0	chr6	-	105160451	50	0	0	0	0	0	0	STARD4	STARD4	STARD4	STARD4	STARD4	STARD4	match	match	match	match	match	1	0
cg23941587	1	0	NC_018165.1	9300842	9300891	98	50	1	0	8.00E-16	86	0	chr14	+	9300891	49	1	0	0	0	0	1	SF1	SF1	SF1	SF1	SF1	MAP4K2	diff	diff	diff	diff	diff	0	0
cg23941599	1	0	NC_018157.1	109391948	109391997	94	50	3	0	4.00E-13	77	0	chr6	+	109391948	47	3	0	1	1	1	2	FEM1C	FEM1C	FEM1C	FEM1C	FEM1C	FEM1C	match	match	match	match	match	0	0
cg23941703	1	0	NC_018171.1	3197231	3197280	96	50	2	0	1.00E-14	82.4	0	chr20	+	3197280	48	2	0	0	0	0	2	ZSCAN32	ZSCAN32	ZSCAN32	ZSCAN32	ZSCAN32	ZSCAN32	match	match	match	match	match	0	0
cg23941787	1	0	NC_018170.1	32868654	32868605	98	50	1	0	8.00E-16	86	0	chr19	-	32868605	49	1	0	0	0	0	1	MAP4K1	MAP4K1	MAP4K1	MAP4K1	MAP4K1	MAP4K1	match	match	match	match	match	1	0
cg23941927	1	0	NC_018160.1	124863954	124864001	97.92	48	1	0	1.00E-14	82.4	0	chr9	+	124863954	47	1	0	0	0	0	1		PAOX		PAOX	;PAOX	PAOX	diff	match	diff	match	match	0	0
cg23942041	1	0	NC_018167.1	47234561	47234512	98	50	1	0	8.00E-16	86	0	chr16	-	47234561	49	1	0	0	0	0	1		CCR7		CCR7	;CCR7		NaN	diff	NaN	diff	diff	0	0
cg23942065	1	0	NC_018160.1	21069935	21069886	100	50	0	0	2.00E-17	91.5	0	chr9	-	21069886	50	0	0	0	0	0	0	MLLT10	SKIDA1	MLLT10	SKIDA1	MLLT10;SKIDA1	C10orf140	diff	diff	diff	diff	diff	0	0
cg23942160	1	0	NC_018171.1	9979039	9979088	98	50	1	0	8.00E-16	86	0	chr20	+	9979088	49	1	0	0	0	0	1		TEKT5		TEKT5	;TEKT5		NaN	diff	NaN	diff	diff	0	0
cg23942310	1	0	NC_018160.1	39520852	39520901	98	50	1	0	8.00E-16	86	0	chr9	+	39520852	49	1	0	0	0	0	1	ZFAND4	LOC103887454	ZFAND4	LOC103887454	ZFAND4;LOC103887454	ZFAND4	match	diff	match	diff	match	0	0
cg23942311	1	0	NC_018158.1	107636485	107636436	100	50	0	0	2.00E-17	91.5	0	chr7	-	107636436	50	0	0	0	0	0	0	TRIM9	TRIM9	TRIM9	TRIM9	TRIM9		diff	diff	diff	diff	diff	0	0
cg23942349	1	0	NC_018162.1	53037900	53037851	94	50	3	0	4.00E-13	77	0	chr11	-	53037900	47	3	0	0	0	0	3	GLI1	GLI1	GLI1	GLI1	GLI1	GLI1	match	match	match	match	match	0	0
cg23942708	1	0	NC_018163.1	46804586	46804635	98	50	1	0	8.00E-16	86	0	chr12	+	46804635	49	1	0	1	1	1	0	ZNF804A	ZNF804A	ZNF804A	ZNF804A	ZNF804A		diff	diff	diff	diff	diff	0	0
cg23942803	1	0	NC_018171.1	27130748	27130797	98	50	1	0	8.00E-16	86	0	chr20	+	27130797	49	1	0	0	0	0	1	HSD3B7	HSD3B7	HSD3B7	HSD3B7	HSD3B7	SETD1A	diff	diff	diff	diff	diff	0	0
cg23942914	1	0	NC_018158.1	45391096	45391047	96	50	2	0	1.00E-14	82.4	0	chr7	-	45391047	48	2	0	0	0	0	2	LRRC49	LOC101004453	LRRC49	LOC101004453	LRRC49;LOC101004453	LRRC49	match	diff	match	diff	match	0	0
cg23943136	1	0	NC_018160.1	8192703	8192752	94	50	3	0	4.00E-13	77	0	chr9	+	8192752	47	3	0	0	0	0	3	GATA3	LOC103887284	GATA3	LOC103887284	GATA3;LOC103887284	FLJ45983;GATA3	match	diff	match	diff	match	0	0
cg23943264	1	0	NC_018165.1	9866101	9866051	96.08	51	1	1	3.00E-14	80.6	0	chr14	-	9866051	49	2	0	0	0	0	2	NUDT22	NUDT22	NUDT22	NUDT22	NUDT22	NUDT22;TRPT1	match	match	match	match	match	1	0
cg23943400	1	0	NC_018162.1	106562232	106562182	92.16	51	3	1	2.00E-11	71.6	0	chr11	-	106562232	47	4	0	0	0	0	4	SNORD74	LOC101002626	SNORD74	LOC101002626	SNORD74;LOC101002626	BTBD11	diff	diff	diff	diff	diff	0	0
cg23943415	1	0	NC_018159.1	14440974	14441023	92	50	4	0	5.00E-12	73.4	0	chr8	+	14440974	46	4	0	0	0	1	3	MSR1	LOC103886657	MSR1	LOC103886657	MSR1;LOC103886657		diff	diff	diff	diff	diff	1	0
cg23943684	1	0	NC_018170.1	34484652	34484604	96	50	1	1	1.00E-13	78.8	0	chr19	-	34484604	47	2	0	0	0	0	2		TTC9B		TTC9B	;TTC9B	MAP3K10	diff	diff	diff	diff	diff	0	0
cg23943801	1	0	NC_018162.1	67185828	67185779	98	50	1	0	8.00E-16	86	0	chr11	-	67185779	49	1	0	0	0	0	1	RAB21	RAB21	RAB21	RAB21	RAB21	RAB21	match	match	match	match	match	0	0
cg23943904	1	0	NC_018167.1	60435991	60436040	94	50	3	0	4.00E-13	77	0	chr16	+	60435991	47	3	0	0	0	0	3	ABCA8	ABCA8	ABCA8	ABCA8	ABCA8	ABCA9	diff	diff	diff	diff	diff	0	0
cg23943923	1	0	NC_018170.1	4007546	4007595	98	50	1	0	8.00E-16	86	0	chr19	+	4007546	49	1	0	0	0	0	1	ANKRD24	ANKRD24	ANKRD24	ANKRD24	ANKRD24	ANKRD24	match	match	match	match	match	0	0
cg23944232	1	0	NC_018164.1	85776998	85776949	94	50	3	0	4.00E-13	77	0	chr13	-	85776949	47	3	0	0	0	1	2	RMND5A	RMND5A	RMND5A	RMND5A	RMND5A	RMND5A	match	match	match	match	match	0	0
cg23944405	1	0	NC_018165.1	34247654	34247605	100	50	0	0	2.00E-17	91.5	0	chr14	-	34247605	50	0	0	0	0	0	0	MPPED2	MPPED2	MPPED2	MPPED2	MPPED2	MPPED2	match	match	match	match	match	1	0
cg23944420	1	0	NC_018165.1	115421804	115421755	98	50	1	0	8.00E-16	86	0	chr14	-	115421804	49	1	0	0	0	1	0	ST3GAL4	LOC103877991	ST3GAL4	LOC103877991	ST3GAL4;LOC103877991	ST3GAL4	match	diff	match	diff	match	0	0
cg23944480	1	0	NC_018164.1	117101756	117101707	100	50	0	0	2.00E-17	91.5	0	chr13	-	117101756	50	0	0	0	0	0	0	EPB41L5	LOC101015768	EPB41L5	LOC101015768	EPB41L5;LOC101015768	PTPN4	diff	diff	diff	diff	diff	1	0
cg23944572	1	0	NW_003900829.1	52	3	92	50	4	0	5.00E-12	73.4	0	Scaffold31046	-	52	46	4	0	0	0	0	4		NA		NA	;NA	LARP1	diff	diff	diff	diff	diff	0	0
cg23944588	1	0	NC_018156.1	9725040	9725089	96	50	2	0	1.00E-14	82.4	0	chr5	+	9725089	48	2	0	0	0	0	2	CPEB2	CPEB2	CPEB2	CPEB2	CPEB2		diff	diff	diff	diff	diff	0	0
cg23944881	1	0	NC_018159.1	80932406	80932357	98	50	1	0	8.00E-16	86	0	chr8	-	80932357	49	1	0	0	0	0	1	E2F5	E2F5	E2F5	E2F5	E2F5	E2F5	match	match	match	match	match	0	0
cg23944947	1	0	NC_018152.1	33056583	33056534	98	50	1	0	8.00E-16	86	0	chr1	-	33056534	49	1	0	0	0	0	1	7SK	LAPTM5	7SK	LAPTM5	7SK;LAPTM5		diff	diff	diff	diff	diff	0	0
cg23944950	1	0	NC_018162.1	39485030	39485079	94	50	3	0	4.00E-13	77	0	chr11	+	39485030	47	3	0	0	0	0	3		LOC101009797		LOC101009797	;LOC101009797	TMEM117	diff	diff	diff	diff	diff	0	0
cg23945072	1	0	NC_018153.1	32924943	32924992	96	50	2	0	1.00E-14	82.4	0	chr2	+	32924943	48	2	0	0	0	0	2		LOC103881839		LOC103881839	;LOC103881839	CFAP44	diff	diff	diff	diff	diff	0	0
cg23945243	1	0	NC_018162.1	62992792	62992841	96	50	2	0	1.00E-14	82.4	0	chr11	+	62992792	48	2	0	0	0	0	2	DYRK2	DYRK2	DYRK2	DYRK2	DYRK2		diff	diff	diff	diff	diff	0	0
cg23945265	1	0	NC_018167.1	1043881	1043832	92	50	4	0	5.00E-12	73.4	0	chr16	-	1043881	46	4	0	0	0	0	4	BHLHA9	BHLHA9	BHLHA9	BHLHA9	BHLHA9		diff	diff	diff	diff	diff	1	0
cg23945273	1	0	NC_018156.1	110731094	110731143	98	50	1	0	8.00E-16	86	0	chr5	+	110731094	49	1	0	0	0	0	1		MAD2L1		MAD2L1	;MAD2L1	MAD2L1	diff	match	diff	match	match	0	0
cg23945291	1	0	NC_018170.1	6213175	6213224	100	50	0	0	2.00E-17	91.5	0	chr19	+	6213224	50	0	0	0	0	0	0	SLC25A23	LOC101004188	SLC25A23	LOC101004188	SLC25A23;LOC101004188	SLC25A23	match	diff	match	diff	match	1	0
cg23945481	1	0	NC_018155.1	31326937	31326888	98	50	1	0	8.00E-16	86	0	chr4	-	31326937	49	1	0	0	0	0	1	DXO	LOC101002791	DXO	LOC101002791	DXO;LOC101002791	STK19;DOM3Z	diff	diff	diff	diff	diff	0	0
cg23945576	1	0	NC_018166.1	25307006	25306957	96	50	2	0	1.00E-14	82.4	0	chr15	-	25307006	48	2	0	0	0	0	2		PTPN3		PTPN3	;PTPN3	PTPN3	diff	match	diff	match	match	0	0
cg23945633	1	0	NC_018169.1	1522700	1522749	96	50	2	0	1.00E-14	82.4	0	chr18	+	1522700	48	2	0	0	0	0	2	U6	TUBB6	U6	TUBB6	U6;TUBB6		diff	diff	diff	diff	diff	1	0
cg23945793	1	0	NC_018167.1	6681095	6681046	98	50	1	0	8.00E-16	86	0	chr16	-	6681046	49	1	0	0	0	0	1	BCL6B	BCL6B	BCL6B	BCL6B	BCL6B	BCL6B	match	match	match	match	match	0	0
cg23946040	1	0	NC_018155.1	148738404	148738355	100	50	0	0	2.00E-17	91.5	0	chr4	-	148738404	50	0	0	0	0	0	0		LOC103884098		LOC103884098	;LOC103884098		NaN	diff	NaN	diff	diff	0	0
cg23946286	1	0	NC_018154.1	33419378	33419329	96	50	2	0	1.00E-14	82.4	0	chr3	-	33419378	48	2	0	0	0	0	2	GET4	GET4	GET4	GET4	GET4	ADAP1	diff	diff	diff	diff	diff	0	0
cg23946400	1	0	NC_018167.1	49655424	49655375	98	50	1	0	8.00E-16	86	0	chr16	-	49655375	49	1	0	0	0	0	1		PTGES3L		PTGES3L	;PTGES3L	RUNDC1;AARSD1	diff	diff	diff	diff	diff	0	0
cg23946548	1	0	NC_018164.1	102977168	102977118	92.16	51	3	1	2.00E-11	71.6	0	chr13	-	102977118	47	4	0	0	0	0	4	FBLN7	FBLN7	FBLN7	FBLN7	FBLN7	FBLN7	match	match	match	match	match	0	0
cg23946861	1	0	NC_018155.1	84832261	84832214	97.92	48	1	0	1.00E-14	82.4	0	chr4	-	84832261	47	1	0	0	0	0	1	Metazoa_SRP	LOC101006853	Metazoa_SRP	LOC101006853	Metazoa_SRP;LOC101006853	ANKRD6	diff	diff	diff	diff	diff	0	0
cg23946962	1	0	NC_018155.1	12437427	12437378	96	50	2	0	1.00E-14	82.4	0	chr4	-	12437378	48	2	0	0	0	0	2	7SK	LOC103883472	7SK	LOC103883472	7SK;LOC103883472		diff	diff	diff	diff	diff	1	0
cg23947039	1	0	NC_018165.1	37161797	37161748	98	50	1	0	8.00E-16	86	0	chr14	-	37161748	49	1	0	0	0	0	1	BDNF	LOC103877591	BDNF	LOC103877591	BDNF;LOC103877591	BDNF	match	diff	match	diff	match	0	0
cg23947161	1	0	NC_018167.1	66857763	66857714	100	50	0	0	2.00E-17	91.5	0	chr16	-	66857763	50	0	0	0	0	0	0	TMEM94	CASKIN2	TMEM94	CASKIN2	TMEM94;CASKIN2	KIAA0195	diff	diff	diff	diff	diff	0	0
cg23947175	1	0	NC_018168.1	50951125	50951073	94.34	53	0	1	3.00E-14	80.6	0	chr17	-	50951073	50	3	0	0	0	0	3		KLF5		KLF5	;KLF5		NaN	diff	NaN	diff	diff	0	0
cg23947326	1	0	NC_018170.1	39481256	39481305	92	50	4	0	5.00E-12	73.4	0	chr19	+	39481305	46	4	0	0	0	0	4	CCDC61	CCDC61	CCDC61	CCDC61	CCDC61	CCDC61	match	match	match	match	match	1	0
cg23947376	1	0	NC_018160.1	27408056	27408105	96	50	2	0	1.00E-14	82.4	0	chr9	+	27408105	48	2	0	0	0	0	2	ARMC4	ARMC4	ARMC4	ARMC4	ARMC4		diff	diff	diff	diff	diff	0	0
cg23947450	1	0	NC_018154.1	33377634	33377585	94	50	3	0	4.00E-13	77	0	chr3	-	33377585	47	3	0	0	0	0	3	GET4	GET4	GET4	GET4	GET4	UNC84A	diff	diff	diff	diff	diff	0	0
cg23947559	1	0	NC_018163.1	52071725	52071676	92	50	4	0	5.00E-12	73.4	0	chr12	-	52071725	46	4	0	0	0	0	4	C2orf88	LOC103876388	C2orf88	LOC103876388	C2orf88;LOC103876388	C2orf88	match	diff	match	diff	match	0	0
cg23947614	1	0	NC_018164.1	13699392	13699441	98	50	1	0	8.00E-16	86	0	chr13	+	13699441	49	1	0	0	0	0	1	FAM84A	FAM84A	FAM84A	FAM84A	FAM84A		diff	diff	diff	diff	diff	0	0
cg23947659	1	0	NC_018169.1	1426684	1426635	94	50	3	0	4.00E-13	77	0	chr18	-	1426684	47	3	0	0	0	1	2	AFG3L2	SLMO1	AFG3L2	SLMO1	AFG3L2;SLMO1		diff	diff	diff	diff	diff	0	0
cg23947695	1	0	NC_018156.1	99506314	99506265	94	50	3	0	4.00E-13	77	0	chr5	-	99506265	47	3	0	0	0	0	3		LOC101019402		LOC101019402	;LOC101019402		NaN	diff	NaN	diff	diff	0	0
cg23947828	1	0	NC_018158.1	157700976	157701023	97.92	48	1	0	1.00E-14	82.4	0	chr7	+	157701023	47	1	0	0	0	0	1		LOC103886508		LOC103886508	;LOC103886508		NaN	diff	NaN	diff	diff	0	0
cg23947872	1	0	NC_018172.1	138362787	138362738	98	50	1	0	8.00E-16	86	0	chrX	-	138362738	49	1	0	0	0	0	1	MTMR1	MTMR1	MTMR1	MTMR1	MTMR1	MTMR1	match	match	match	match	match	0	0
cg23947874	1	0	NC_018162.1	45349710	45349661	98	50	1	0	8.00E-16	86	0	chr11	-	45349710	49	1	0	1	1	1	0	KCNH3	KCNH3	KCNH3	KCNH3	KCNH3		diff	diff	diff	diff	diff	0	0
cg23947919	1	0	NC_018162.1	131049496	131049447	96	50	2	0	1.00E-14	82.4	0	chr11	-	131049447	48	2	0	0	0	0	2	PUS1	PUS1	PUS1	PUS1	PUS1	ULK1	diff	diff	diff	diff	diff	0	0
cg23947969	1	0	NC_018172.1	71435679	71435728	100	50	0	0	2.00E-17	91.5	0	chrX	+	71435679	50	0	0	0	0	0	0	HMGN5	SH3BGRL	HMGN5	SH3BGRL	HMGN5;SH3BGRL	HMGN5	match	diff	match	diff	match	0	0
cg23948240	1	0	NC_018162.1	102229258	102229307	94	50	3	0	4.00E-13	77	0	chr11	+	102229307	47	3	0	0	0	0	3		ASCL1		ASCL1	;ASCL1		NaN	diff	NaN	diff	diff	0	0
cg23948362	1	0	NC_018172.1	45466101	45466150	96	50	2	0	1.00E-14	82.4	0	chrX	+	45466101	48	2	0	0	0	0	2	SLC38A5	LOC101003281	SLC38A5	LOC101003281	SLC38A5;LOC101003281	SLC38A5	match	diff	match	diff	match	0	0
cg23948730	1	0	NC_018167.1	2314095	2314144	94	50	3	0	4.00E-13	77	0	chr16	+	2314144	47	3	0	0	0	0	3	PAFAH1B1	PAFAH1B1	PAFAH1B1	PAFAH1B1	PAFAH1B1	PAFAH1B1	match	match	match	match	match	0	0
cg23948825	1	0	NC_018158.1	125921778	125921729	98	50	1	0	8.00E-16	86	0	chr7	-	125921778	49	1	0	0	0	0	1	SRSF5	LOC103886343	SRSF5	LOC103886343	SRSF5;LOC103886343	SFRS5	diff	diff	diff	diff	diff	1	0
cg23948843	1	0	NC_018163.1	25246438	25246487	98	50	1	0	8.00E-16	86	0	chr12	+	25246487	49	1	0	0	0	0	1	U6	LOC103876283	U6	LOC103876283	U6;LOC103876283		diff	diff	diff	diff	diff	0	0
cg23948874	1	0	NC_018165.1	54162614	54162663	100	50	0	0	2.00E-17	91.5	0	chr14	+	54162663	50	0	0	0	0	0	0	EIF4G2	EIF4G2	EIF4G2	EIF4G2	EIF4G2	EIF4G2	match	match	match	match	match	0	0
cg23949087	1	0	NC_018153.1	83064714	83064763	100	50	0	0	2.00E-17	91.5	0	chr2	+	83064714	50	0	0	0	0	0	0		TLR9		TLR9	;TLR9	TLR9	diff	match	diff	match	match	0	0
cg23949389	1	0	NC_018157.1	117118298	117118249	96	50	2	0	1.00E-14	82.4	0	chr6	-	117118249	48	2	0	0	0	0	2		CEP120		CEP120	;CEP120		NaN	diff	NaN	diff	diff	1	0
cg23949445	1	0	NC_018157.1	5124566	5124517	98	50	1	0	8.00E-16	86	0	chr6	-	5124566	49	1	0	1	1	1	0	ICE1	LOC101003043	ICE1	LOC101003043	ICE1;LOC101003043		diff	diff	diff	diff	diff	0	0
cg23949474	1	0	NC_018154.1	172637927	172637976	96	50	2	0	1.00E-14	82.4	0	chr3	+	172637976	48	2	0	0	0	0	2	NUB1	NUB1	NUB1	NUB1	NUB1	NUB1	match	match	match	match	match	0	0
cg23949492	1	0	NC_018153.1	43889381	43889332	98	50	1	0	8.00E-16	86	0	chr2	-	43889332	49	1	0	0	0	0	1		LOC101019927		LOC101019927	;LOC101019927	KALRN	diff	diff	diff	diff	diff	0	0
cg23949500	1	0	NC_018154.1	56811576	56811527	94	50	3	0	4.00E-13	77	0	chr3	-	56811576	47	3	0	1	1	1	2	VSTM2A	LOC101007513	VSTM2A	LOC101007513	VSTM2A;LOC101007513		diff	diff	diff	diff	diff	0	0
cg23949524	1	0	NC_018162.1	95587682	95587633	100	50	0	0	2.00E-17	91.5	0	chr11	-	95587633	50	0	0	0	0	0	0	ELK3	ELK3	ELK3	ELK3	ELK3	ELK3	match	match	match	match	match	0	0
cg23949574	1	0	NC_018163.1	101179831	101179782	96	50	2	0	1.00E-14	82.4	0	chr12	-	101179782	48	2	0	0	0	0	2		LOC101005195		LOC101005195	;LOC101005195	HDAC4	diff	diff	diff	diff	diff	0	0
cg23949611	1	0	NC_018164.1	20065956	20066003	100	48	0	0	2.00E-16	87.8	0	chr13	+	20066003	48	0	0	0	0	0	0	APOB	APOB	APOB	APOB	APOB	APOB	match	match	match	match	match	0	0
cg23949612	1	0	NC_018162.1	65604770	65604818	100	49	0	0	7.00E-17	89.7	0	chr11	+	65604818	49	0	0	0	0	0	0	CNOT2	CNOT2	CNOT2	CNOT2	CNOT2	CNOT2	match	match	match	match	match	0	0
cg23949630	1	0	NC_018158.1	33848893	33848844	92	50	4	0	5.00E-12	73.4	0	chr7	-	33848844	46	4	0	0	0	0	4		GTF2A2		GTF2A2	;GTF2A2	GTF2A2	diff	match	diff	match	match	2	1
cg23949667	1	0	NC_018153.1	116008467	116008515	97.96	49	1	0	3.00E-15	84.2	0	chr2	+	116008467	48	1	0	0	0	0	1	U6	LOC103882202	U6	LOC103882202	U6;LOC103882202		diff	diff	diff	diff	diff	1	0
cg23949782	1	0	NC_018158.1	135099839	135099888	94	50	3	0	4.00E-13	77	0	chr7	+	135099888	47	3	0	0	0	0	3		LOC101016204		LOC101016204	;LOC101016204	NRXN3	diff	diff	diff	diff	diff	1	0
cg23949925	1	0	NC_018165.1	5971724	5971773	96	50	2	0	1.00E-14	82.4	0	chr14	+	5971773	48	2	0	0	0	0	2	LRP5	LRP5	LRP5	LRP5	LRP5	LRP5	match	match	match	match	match	0	0
cg23949969	1	0	NC_018157.1	174022575	174022624	94	50	3	0	4.00E-13	77	0	chr6	+	174022624	47	3	0	1	1	1	2	MGAT1	MGAT1	MGAT1	MGAT1	MGAT1	MGAT1	match	match	match	match	match	0	0
cg23950157	1	0	NC_018167.1	31718363	31718412	98	50	1	0	8.00E-16	86	0	chr16	+	31718363	49	1	0	0	0	0	1	COL1A1	COL1A1	COL1A1	COL1A1	COL1A1	COL1A1	match	match	match	match	match	1	0
cg23950233	1	0	NC_018155.1	32538085	32538134	98	50	1	0	8.00E-16	86	0	chr4	+	32538134	49	1	0	0	0	0	1	B3GALT4	B3GALT4	B3GALT4	B3GALT4	B3GALT4	B3GALT4	match	match	match	match	match	0	0
cg23950518	1	0	NC_018157.1	92810417	92810368	100	50	0	0	2.00E-17	91.5	0	chr6	-	92810368	50	0	0	0	0	0	0	CHD1	LOC101020439	CHD1	LOC101020439	CHD1;LOC101020439	CHD1	match	diff	match	diff	match	0	0
cg23950636	1	0	NC_018164.1	63796966	63796916	94.12	51	2	1	1.00E-12	75.2	0	chr13	-	63796966	48	3	0	0	0	0	3	Y_RNA	LOC103877005	Y_RNA	LOC103877005	Y_RNA;LOC103877005		diff	diff	diff	diff	diff	0	0
cg23950688	1	0	NC_018158.1	14963145	14963194	100	50	0	0	2.00E-17	91.5	0	chr7	+	14963194	50	0	0	0	0	0	0	BAHD1	BAHD1	BAHD1	BAHD1	BAHD1	BAHD1	match	match	match	match	match	0	0
cg23950691	1	0	NC_018152.1	138456922	138456971	96	50	2	0	1.00E-14	82.4	0	chr1	+	138456971	48	2	0	0	0	0	2		PSEN2		PSEN2	;PSEN2		NaN	diff	NaN	diff	diff	0	0
cg23950714	1	0	NC_018157.1	170877314	170877363	98	50	1	0	8.00E-16	86	0	chr6	+	170877314	49	1	0	0	0	0	1	DOK3	LOC101001640	DOK3	LOC101001640	DOK3;LOC101001640	DOK3	match	diff	match	diff	match	0	0
cg23950724	1	0	NC_018162.1	32768071	32768120	96	50	2	0	1.00E-14	82.4	0	chr11	+	32768120	48	2	0	0	0	0	2	SYT10	SYT10	SYT10	SYT10	SYT10	SYT10	match	match	match	match	match	1	0
cg23950875	1	0	NC_018155.1	3857802	3857753	92	50	4	0	5.00E-12	73.4	0	chr4	-	3857802	46	4	0	0	0	0	4	FAM217A	FAM217A	FAM217A	FAM217A	FAM217A	C6orf146;C6orf201	diff	diff	diff	diff	diff	2	0
cg23950881	1	0	NC_018170.1	37990348	37990396	93.88	49	2	1	2.00E-11	71.6	0	chr19	+	37990396	46	3	0	0	0	0	3	ZNF285	ZNF285	ZNF285	ZNF285	ZNF285	ZNF285	match	match	match	match	match	0	0
cg23950925	1	0	NC_018170.1	34542212	34542261	96	50	2	0	1.00E-14	82.4	0	chr19	+	34542261	48	2	0	0	1	1	1	AKT2	AKT2	AKT2	AKT2	AKT2	AKT2	match	match	match	match	match	0	0
cg23951015	1	0	NC_018154.1	12163940	12163892	95.92	49	2	0	3.00E-14	80.6	0	chr3	-	12163940	47	2	0	0	0	0	2	KCNE2	LOC103882618	KCNE2	LOC103882618	KCNE2;LOC103882618		diff	diff	diff	diff	diff	5	0
cg23951277	1	0	NC_018157.1	132020673	132020719	93.88	49	1	1	5.00E-12	73.4	0	chr6	+	132020673	44	3	0	0	0	0	3	EGR1	EGR1	EGR1	EGR1	EGR1	EGR1	match	match	match	match	match	1	0
cg23951618	1	0	NC_018152.1	158099150	158099199	98	50	1	0	8.00E-16	86	0	chr1	+	158099199	49	1	0	0	0	0	1	SLC41A1	SLC41A1	SLC41A1	SLC41A1	SLC41A1	SLC41A1	match	match	match	match	match	0	0
cg23951775	1	0	NC_018165.1	108216073	108216122	98	50	1	0	8.00E-16	86	0	chr14	+	108216122	49	1	0	0	0	0	1	CXCR5	CXCR5	CXCR5	CXCR5	CXCR5	CXCR5	match	match	match	match	match	0	0
cg23951776	1	0	NC_018163.1	69655966	69655917	96	50	2	0	1.00E-14	82.4	0	chr12	-	69655917	48	2	0	0	0	0	2		LOC101012767		LOC101012767	;LOC101012767		NaN	diff	NaN	diff	diff	0	0
cg23951816	1	0	NC_018160.1	104772077	104772028	98	50	1	0	8.00E-16	86	0	chr9	-	104772028	49	1	0	0	0	0	1	TCF7L2	LOC103887737	TCF7L2	LOC103887737	TCF7L2;LOC103887737	TCF7L2	match	diff	match	diff	match	1	0
cg23951868	1	0	NC_018172.1	46706993	46706944	96	50	2	0	1.00E-14	82.4	0	chrX	-	46706993	48	2	0	0	0	0	2	CLCN5	CLCN5	CLCN5	CLCN5	CLCN5	CLCN5	match	match	match	match	match	1	0
cg23951961	1	0	NC_018156.1	36896136	36896087	96	50	2	0	1.00E-14	82.4	0	chr5	-	36896087	48	2	0	0	0	0	2	BEND4	BEND4	BEND4	BEND4	BEND4	BEND4	match	match	match	match	match	0	0
cg23952189	1	0	NC_018167.1	22565950	22565901	92	50	4	0	5.00E-12	73.4	0	chr16	-	22565901	46	4	0	0	0	0	4		MYO18A		MYO18A	;MYO18A	MYO18A	diff	match	diff	match	match	1	0
cg23952195	1	0	NC_018152.1	14652868	14652916	92	50	3	1	6.00E-11	69.8	0	chr1	+	14652916	45	4	0	0	0	0	4	CLCN6	CLCN6	CLCN6	CLCN6	CLCN6	MTHFR;CLCN6	match	match	match	match	match	0	0
cg23952643	1	0	NC_018165.1	56920778	56920729	92	50	4	0	5.00E-12	73.4	0	chr14	-	56920778	46	4	0	0	0	0	4		EIF3F		EIF3F	;EIF3F	EIF3F	diff	match	diff	match	match	0	0
cg23952644	1	0	NC_018168.1	5930608	5930657	98	50	1	0	8.00E-16	86	0	chr17	+	5930657	49	1	0	0	0	0	1	WASF3	WASF3	WASF3	WASF3	WASF3	WASF3	match	match	match	match	match	0	0
cg23952663	1	0	NC_018152.1	77188075	77188124	92	50	4	0	5.00E-12	73.4	0	chr1	+	77188124	46	4	0	0	0	0	4	LHX8	LHX8	LHX8	LHX8	LHX8	LHX8	match	match	match	match	match	0	0
cg23952754	1	0	NC_018167.1	23506356	23506405	98	50	1	0	8.00E-16	86	0	chr16	+	23506356	49	1	0	0	0	0	1	NSRP1	NSRP1	NSRP1	NSRP1	NSRP1	EFCAB5	diff	diff	diff	diff	diff	0	0
cg23952946	1	0	NC_018152.1	147594772	147594821	92	50	4	0	5.00E-12	73.4	0	chr1	+	147594772	46	4	0	1	1	1	3	GPATCH2	GPATCH2	GPATCH2	GPATCH2	GPATCH2	GPATCH2	match	match	match	match	match	0	0
cg23952975	1	0	NC_018164.1	118827957	118827908	94	50	3	0	4.00E-13	77	0	chr13	-	118827957	47	3	0	0	0	0	3		LOC103877309		LOC103877309	;LOC103877309		NaN	diff	NaN	diff	diff	0	0
cg23953027	1	0	NC_018158.1	132539773	132539724	94	50	3	0	4.00E-13	77	0	chr7	-	132539724	47	3	0	0	0	0	3	ESRRB	ESRRB	ESRRB	ESRRB	ESRRB	ESRRB	match	match	match	match	match	0	0
cg23953034	1	0	NC_018159.1	139009130	139009179	100	50	0	0	2.00E-17	91.5	0	chr8	+	139009179	50	0	0	0	0	0	0	TONSL	TONSL	TONSL	TONSL	TONSL	NFKBIL2	diff	diff	diff	diff	diff	0	0
cg23953133	1	0	NC_018157.1	120552355	120552404	96	50	2	0	1.00E-14	82.4	0	chr6	+	120552355	48	2	0	0	0	0	2	LMNB1	LMNB1	LMNB1	LMNB1	LMNB1	LMNB1	match	match	match	match	match	1	0
cg23953174	1	0	NC_018170.1	38847403	38847453	92.16	51	3	1	2.00E-11	71.6	0	chr19	+	38847453	47	4	0	0	0	0	4	CD3EAP	CD3EAP	CD3EAP	CD3EAP	CD3EAP	CD3EAP;PPP1R13L	match	match	match	match	match	0	0
cg23953233	1	0	NC_018162.1	48909376	48909327	100	50	0	0	2.00E-17	91.5	0	chr11	-	48909376	50	0	0	0	0	0	0	ZNF740	ZNF740	ZNF740	ZNF740	ZNF740	ZNF740;CSAD	match	match	match	match	match	0	0
cg23953309	1	0	NC_018155.1	150387847	150387798	96	50	2	0	1.00E-14	82.4	0	chr4	-	150387847	48	2	0	0	0	0	2	FYN	FYN	FYN	FYN	FYN	FYN	match	match	match	match	match	0	0
cg23953396	1	0	NC_018167.1	65813759	65813812	90.74	54	1	2	6.00E-11	69.8	0	chr16	+	65813812	49	5	0	0	0	0	5	GPRC5C	GPRC5C	GPRC5C	GPRC5C	GPRC5C	GPRC5C	match	match	match	match	match	0	0
cg23953669	1	0	NC_018158.1	126977899	126977850	98	50	1	0	8.00E-16	86	0	chr7	-	126977899	49	1	0	0	0	0	1	PCNX1	PCNX	PCNX1	PCNX	PCNX1;PCNX	PCNX	diff	match	diff	match	match	0	0
cg23953697	1	0	NC_018157.1	134427967	134427918	94	50	3	0	4.00E-13	77	0	chr6	-	134427918	47	3	0	0	0	0	3	PCDHAC2	PCDHA11	PCDHAC2	PCDHA11	PCDHAC2;PCDHA11	PCDHA7;PCDHA12;PCDHA6;PCDHAC1;PCDHA10;PCDHA4;PCDHA11;PCDHA8;PCDHA1;PCDHA2;PCDHA9;PCDHA13;PCDHA5;PCDHA3	diff	match	diff	match	match	0	0
cg23954153	1	0	NC_018152.1	46238285	46238236	98	50	1	0	8.00E-16	86	0	chr1	-	46238236	49	1	0	0	0	0	1	ARTN	ARTN	ARTN	ARTN	ARTN	ARTN	match	match	match	match	match	0	0
cg23954171	1	0	NC_018161.1	61792003	61792052	98	50	1	0	8.00E-16	86	0	chr10	+	61792052	49	1	0	0	0	0	1	KLHL22	MED15	KLHL22	MED15	KLHL22;MED15	MED15	diff	match	diff	match	match	0	0
cg23954193	1	0	NC_018152.1	183303123	183303073	94.12	51	2	1	1.00E-12	75.2	0	chr1	-	183303123	48	3	0	0	0	0	3	STX6	STX6	STX6	STX6	STX6	STX6	match	match	match	match	match	0	0
cg23954206	1	0	NC_018172.1	45016907	45016956	100	50	0	0	2.00E-17	91.5	0	chrX	+	45016907	50	0	0	0	0	0	0		ZNF182		ZNF182	;ZNF182	ZNF182;SPACA5	diff	match	diff	match	match	0	0
cg23954416	1	0	NC_018152.1	16008535	16008486	96	50	2	0	1.00E-14	82.4	0	chr1	-	16008486	48	2	0	0	0	0	2	PDPN	PDPN	PDPN	PDPN	PDPN	PDPN	match	match	match	match	match	0	0
cg23954636	1	0	NC_018156.1	80210234	80210283	98	50	1	0	8.00E-16	86	0	chr5	+	80210283	49	1	0	0	0	0	1	NAP1L5	NAP1L5	NAP1L5	NAP1L5	NAP1L5	NAP1L5;HERC3	match	match	match	match	match	0	0
cg23954655	1	0	NC_018168.1	75905180	75905229	94	50	3	0	4.00E-13	77	0	chr17	+	75905229	47	3	0	0	1	1	2	STK24	STK24	STK24	STK24	STK24	STK24	match	match	match	match	match	0	0
cg23954706	1	0	NC_018164.1	89038002	89038051	100	50	0	0	2.00E-17	91.5	0	chr13	+	89038002	50	0	0	0	0	0	0	ZAP70	ZAP70	ZAP70	ZAP70	ZAP70	ZAP70	match	match	match	match	match	0	0
cg23954731	1	0	NC_018170.1	48395299	48395250	94	50	3	0	4.00E-13	77	0	chr19	-	48395299	47	3	0	0	0	0	3		SSC5D		SSC5D	;SSC5D	NAT14	diff	diff	diff	diff	diff	0	0
cg23954819	1	0	NC_018162.1	124328180	124328229	96	50	2	0	1.00E-14	82.4	0	chr11	+	124328229	48	2	0	0	0	0	2	BRI3BP	BRI3BP	BRI3BP	BRI3BP	BRI3BP	BRI3BP	match	match	match	match	match	0	0
cg23954953	1	0	NC_018152.1	97751840	97751791	92	50	4	0	5.00E-12	73.4	0	chr1	-	97751840	46	4	0	0	0	0	4	PTBP2	LOC103887034	PTBP2	LOC103887034	PTBP2;LOC103887034	PTBP2	match	diff	match	diff	match	0	0
cg23954968	1	0	NC_018165.1	42402679	42402631	100	49	0	0	7.00E-17	89.7	0	chr14	-	42402679	49	0	0	0	0	0	0	SLC17A6	LOC103877606	SLC17A6	LOC103877606	SLC17A6;LOC103877606		diff	diff	diff	diff	diff	0	0
cg23955161	1	0	NC_018155.1	3502567	3502609	95.35	43	2	0	6.00E-11	69.8	0	chr4	+	3502609	41	2	0	0	0	0	2	PXDC1	PXDC1	PXDC1	PXDC1	PXDC1	C6orf145	diff	diff	diff	diff	diff	0	0
cg23955307	1	0	NC_018159.1	114646690	114646641	96	50	2	0	1.00E-14	82.4	0	chr8	-	114646690	48	2	0	0	0	0	2	7SK	ENPP2	7SK	ENPP2	7SK;ENPP2		diff	diff	diff	diff	diff	1	0
cg23955346	1	0	NC_018166.1	7382525	7382574	98	50	1	0	8.00E-16	86	0	chr15	+	7382574	49	1	0	0	0	0	1	FUBP3	FUBP3	FUBP3	FUBP3	FUBP3	LOC100272217;FUBP3	match	match	match	match	match	2	0
cg23955387	1	0	NC_018154.1	11802291	11802242	96	50	2	0	1.00E-14	82.4	0	chr3	-	11802242	48	2	0	0	0	0	2		LOC103882615		LOC103882615	;LOC103882615	LINC01426	diff	diff	diff	diff	diff	0	0
cg23955417	1	0	NC_018152.1	28737745	28737794	100	50	0	0	2.00E-17	91.5	0	chr1	+	28737794	50	0	0	0	0	0	0		RPS6KA1		RPS6KA1	;RPS6KA1	MIR1976;RPS6KA1	diff	match	diff	match	match	0	0
cg23955494	1	0	NC_018155.1	42109043	42109092	96	50	2	0	1.00E-14	82.4	0	chr4	+	42109092	48	2	0	0	0	0	2	TBCC	TBCC	TBCC	TBCC	TBCC	TBCC	match	match	match	match	match	0	0
cg23955723	1	0	NW_003884174.1	48026	48075	94	50	3	0	4.00E-13	77	0	Scaffold1405BREAK2	+	48075	47	3	0	0	0	0	3		CLPTM1		CLPTM1	;CLPTM1	CLPTM1	diff	match	diff	match	match	0	0
cg23955860	1	0	NC_018152.1	31592905	31592856	92	50	4	0	5.00E-12	73.4	0	chr1	-	31592856	46	4	0	0	0	0	4	PTPRU	LOC103883029	PTPRU	LOC103883029	PTPRU;LOC103883029		diff	diff	diff	diff	diff	0	0
cg23955881	1	0	NC_018167.1	20270825	20270874	98	50	1	0	8.00E-16	86	0	chr16	+	20270874	49	1	0	0	0	0	1		KCNJ12		KCNJ12	;KCNJ12	KCNJ12	diff	match	diff	match	match	0	0
cg23955903	1	0	NC_018152.1	112584187	112584236	96	50	2	0	1.00E-14	82.4	0	chr1	+	112584236	48	2	0	0	0	0	2	DDX20	DDX20	DDX20	DDX20	DDX20	DDX20;C1orf183	match	match	match	match	match	4	0
cg23955930	1	0	NC_018170.1	33209405	33209356	92	50	4	0	5.00E-12	73.4	0	chr19	-	33209405	46	4	0	1	1	1	3		SARS2		SARS2	;SARS2	SARS2;MRPS12	diff	match	diff	match	match	0	0
cg23956014	1	0	NC_018153.1	113722367	113722416	96	50	2	0	1.00E-14	82.4	0	chr2	+	113722416	48	2	0	0	0	0	2	FNDC3B	FNDC3B	FNDC3B	FNDC3B	FNDC3B		diff	diff	diff	diff	diff	0	0
cg23956036	1	0	NC_018165.1	48354150	48354199	96	50	2	0	1.00E-14	82.4	0	chr14	+	48354150	48	2	0	0	0	0	2	Metazoa_SRP	LOC103877637	Metazoa_SRP	LOC103877637	Metazoa_SRP;LOC103877637		diff	diff	diff	diff	diff	0	0
cg23956068	1	0	NC_018169.1	28023316	28023267	98	50	1	0	8.00E-16	86	0	chr18	-	28023267	49	1	0	0	0	0	1	RPRD1A	RPRD1A	RPRD1A	RPRD1A	RPRD1A	RPRD1A	match	match	match	match	match	0	0
cg23956119	1	0	NC_018152.1	137379326	137379373	100	48	0	0	2.00E-16	87.8	0	chr1	+	137379373	48	0	0	0	0	0	0	WNT9A	WNT9A	WNT9A	WNT9A	WNT9A	WNT9A	match	match	match	match	match	0	0
cg23956190	1	0	NC_018154.1	33983557	33983606	96	50	2	0	1.00E-14	82.4	0	chr3	+	33983606	48	2	0	0	0	0	2	MICALL2	LOC103882715	MICALL2	LOC103882715	MICALL2;LOC103882715	INTS1	diff	diff	diff	diff	diff	0	0
cg23956260	1	0	NC_018160.1	22877851	22877900	100	50	0	0	2.00E-17	91.5	0	chr9	+	22877900	50	0	0	0	0	0	0		C9H10orf67		C9H10orf67	;C9H10orf67	C10orf67	diff	diff	diff	diff	diff	0	0
cg23956317	1	0	NC_018157.1	84714015	84714067	90.57	53	2	1	2.00E-11	71.6	0	chr6	+	84714067	48	5	0	0	0	0	5	ADGRV1	GPR98	ADGRV1	GPR98	ADGRV1;GPR98	GPR98	diff	match	diff	match	match	0	0
cg23956648	1	0	NC_018153.1	99758335	99758286	94	50	3	0	4.00E-13	77	0	chr2	-	99758286	47	3	0	0	0	0	3		IGF2BP2		IGF2BP2	;IGF2BP2	IGF2BP2	diff	match	diff	match	match	0	0
cg23956680	1	0	NW_003908186.1	912	863	96	50	2	0	1.00E-14	82.4	0	Scaffold38495	-	912	48	2	0	0	0	0	2		NA		NA	;NA	MYL4	diff	diff	diff	diff	diff	0	0
cg23956737	1	0	NC_018154.1	145014367	145014416	98	50	1	0	8.00E-16	86	0	chr3	+	145014416	49	1	0	0	0	0	1		LOC100997188		LOC100997188	;LOC100997188	CADPS2	diff	diff	diff	diff	diff	0	0
cg23956760	1	0	NC_018170.1	17631459	17631410	100	50	0	0	2.00E-17	91.5	0	chr19	-	17631459	50	0	0	0	0	0	0	SLC25A42	SLC25A42	SLC25A42	SLC25A42	SLC25A42	SLC25A42	match	match	match	match	match	0	0
cg23956791	1	0	NC_018167.1	6666928	6666879	98	50	1	0	8.00E-16	86	0	chr16	-	6666928	49	1	0	0	0	0	1	RNASEK	RNASEK	RNASEK	RNASEK	RNASEK	RNASEK	match	match	match	match	match	0	0
cg23956844	1	0	NC_018165.1	68555379	68555330	96	50	2	0	1.00E-14	82.4	0	chr14	-	68555379	48	2	0	0	0	0	2		LOC101022885		LOC101022885	;LOC101022885	ODZ4	diff	diff	diff	diff	diff	0	0
cg23956966	1	0	NC_018159.1	75487368	75487319	100	50	0	0	2.00E-17	91.5	0	chr8	-	75487319	50	0	0	0	0	0	0	HEY1	HEY1	HEY1	HEY1	HEY1	HEY1	match	match	match	match	match	0	0
cg23957015	1	0	NC_018159.1	61566982	61566933	94	50	3	0	4.00E-13	77	0	chr8	-	61566933	47	3	0	0	0	0	3	ARMC1	ARMC1	ARMC1	ARMC1	ARMC1	ARMC1	match	match	match	match	match	0	0
cg23957084	1	0	NC_018161.1	60674709	60674660	100	50	0	0	2.00E-17	91.5	0	chr10	-	60674660	50	0	0	0	0	0	0	HIRA	LOC101017878	HIRA	LOC101017878	HIRA;LOC101017878	MRPL40;HIRA	match	diff	match	diff	match	0	0
cg23957126	1	0	NC_018168.1	89891275	89891226	96	50	2	0	1.00E-14	82.4	0	chr17	-	89891226	48	2	0	1	1	1	1	PROZ	LOC103879504	PROZ	LOC103879504	PROZ;LOC103879504		diff	diff	diff	diff	diff	0	0
cg23957159	1	0	NC_018152.1	13638615	13638664	100	50	0	0	2.00E-17	91.5	0	chr1	+	13638664	50	0	0	0	0	0	0	CASZ1	LOC101011820	CASZ1	LOC101011820	CASZ1;LOC101011820	CASZ1	match	diff	match	diff	match	0	0
cg23957188	1	0	NC_018152.1	115409143	115409188	93.48	46	3	0	6.00E-11	69.8	0	chr1	+	115409188	43	3	0	0	0	0	3	BCAS2	LOC101023673	BCAS2	LOC101023673	BCAS2;LOC101023673	BCAS2	match	diff	match	diff	match	0	0
cg23957207	1	0	NC_018164.1	65863142	65863093	96	50	2	0	1.00E-14	82.4	0	chr13	-	65863142	48	2	0	0	0	0	2		LOC103877022		LOC103877022	;LOC103877022	LOC101060019	diff	diff	diff	diff	diff	0	0
cg23957306	1	0	NC_018152.1	127729778	127729827	100	50	0	0	2.00E-17	91.5	0	chr1	+	127729778	50	0	0	0	0	0	0	DENND4B	DENND4B	DENND4B	DENND4B	DENND4B	DENND4B	match	match	match	match	match	0	0
cg23957311	1	0	NC_018153.1	138648782	138648831	98	50	1	0	8.00E-16	86	0	chr2	+	138648831	49	1	0	0	0	0	1	ZIC4	LOC101005800	ZIC4	LOC101005800	ZIC4;LOC101005800	ZIC4	match	diff	match	diff	match	0	0
cg23957372	1	0	NC_018167.1	55282650	55282699	98	50	1	0	8.00E-16	86	0	chr16	+	55282699	49	1	0	0	0	0	1	CYB561	LOC101019491	CYB561	LOC101019491	CYB561;LOC101019491	TANC2	diff	diff	diff	diff	diff	0	0
cg23957390	1	0	NC_018152.1	58057725	58057676	100	50	0	0	2.00E-17	91.5	0	chr1	-	58057725	50	0	0	0	0	0	0		LOC103885465		LOC103885465	;LOC103885465		NaN	diff	NaN	diff	diff	0	0
cg23957595	1	0	NC_018157.1	160308424	160308374	92.16	51	3	1	2.00E-11	71.6	0	chr6	-	160308374	47	4	0	0	0	0	4		LOC101010723		LOC101010723	;LOC101010723	CTB-7E3.1	diff	diff	diff	diff	diff	0	0
cg23957736	1	0	NC_018167.1	73939364	73939322	95.35	43	2	0	6.00E-11	69.8	0	chr16	-	73939364	41	2	0	1	1	1	1	FOXK2	LOC103879056	FOXK2	LOC103879056	FOXK2;LOC103879056	FOXK2	match	diff	match	diff	match	0	0
cg23957792	1	0	NC_018159.1	81222451	81222401	98.04	51	0	1	3.00E-15	84.2	0	chr8	-	81222401	50	1	0	0	0	0	1	CA2	CA2	CA2	CA2	CA2	CA3-AS1;CA2	match	match	match	match	match	0	0
cg23957911	1	0	NC_018152.1	1266842	1266793	96	50	2	0	1.00E-14	82.4	0	chr1	-	1266842	48	2	0	0	0	0	2	TNIP2	TNIP2	TNIP2	TNIP2	TNIP2	TNIP2	match	match	match	match	match	0	0
cg23957915	1	0	NC_018165.1	10181261	10181212	96	50	2	0	1.00E-14	82.4	0	chr14	-	10181261	48	2	0	0	0	1	1	RCOR2	RCOR2	RCOR2	RCOR2	RCOR2	RCOR2	match	match	match	match	match	0	0
cg23957920	1	0	NC_018158.1	161369608	161369657	92	50	4	0	5.00E-12	73.4	0	chr7	+	161369608	46	4	0	0	0	0	4		JAG2		JAG2	;JAG2	JAG2	diff	match	diff	match	match	0	0
cg23957929	1	0	NC_018159.1	121580903	121580952	98	50	1	0	8.00E-16	86	0	chr8	+	121580903	49	1	0	0	0	0	1	FAM84B	LOC103887113	FAM84B	LOC103887113	FAM84B;LOC103887113	FAM84B	match	diff	match	diff	match	0	0
cg23958190	1	0	NC_018152.1	141397348	141397397	98	50	1	0	8.00E-16	86	0	chr1	+	141397397	49	1	0	0	0	0	1	CAPN2	CAPN2	CAPN2	CAPN2	CAPN2	CAPN2	match	match	match	match	match	0	0
cg23958464	1	0	NC_018152.1	32747558	32747509	98	50	1	0	8.00E-16	86	0	chr1	-	32747558	49	1	0	0	1	1	0	MATN1	MATN1	MATN1	MATN1	MATN1		diff	diff	diff	diff	diff	0	0
cg23958524	1	0	NC_018153.1	50941289	50941240	98	50	1	0	8.00E-16	86	0	chr2	-	50941240	49	1	0	0	0	0	1	SRGAP3	SRGAP3	SRGAP3	SRGAP3	SRGAP3	SRGAP3	match	match	match	match	match	1	0
cg23958684	1	0	NC_018157.1	107099050	107099001	100	50	0	0	2.00E-17	91.5	0	chr6	-	107099050	50	0	0	0	0	0	0	MCC	MCC	MCC	MCC	MCC	MCC	match	match	match	match	match	0	0
cg23958704	1	0	NC_018159.1	98006315	98006364	100	50	0	0	2.00E-17	91.5	0	chr8	+	98006364	50	0	0	0	0	0	0		LOC103887020		LOC103887020	;LOC103887020		NaN	diff	NaN	diff	diff	0	0
cg23958905	1	0	NC_018158.1	10190440	10190391	96	50	2	0	1.00E-14	82.4	0	chr7	-	10190440	48	2	0	0	0	0	2	DPH6	LOC103885738	DPH6	LOC103885738	DPH6;LOC103885738	DPH6-AS1	diff	diff	diff	diff	diff	0	0
cg23958942	1	0	NC_018152.1	23848351	23848400	96	50	2	0	1.00E-14	82.4	0	chr1	+	23848351	48	2	0	0	0	0	2	RAP1GAP	RAP1GAP	RAP1GAP	RAP1GAP	RAP1GAP	RAP1GAP	match	match	match	match	match	0	0
cg23958948	1	0	NC_018170.1	12545360	12545409	92	50	4	0	5.00E-12	73.4	0	chr19	+	12545360	46	4	0	0	0	1	3	MRI1	C19H19orf53	MRI1	C19H19orf53	MRI1;C19H19orf53	C19orf53	diff	diff	diff	diff	diff	0	0
cg23959009	1	0	NC_018156.1	46507887	46507936	94	50	3	0	4.00E-13	77	0	chr5	+	46507936	47	3	0	0	0	0	3	ENOPH1	ENOPH1	ENOPH1	ENOPH1	ENOPH1	ENOPH1;HNRPDL	match	match	match	match	match	2	0
cg23959068	1	0	NC_018152.1	13290490	13290443	92	50	2	1	6.00E-11	69.8	0	chr1	-	13290443	44	4	0	0	0	0	4	APITD1-CORT	LOC101008189	APITD1-CORT	LOC101008189	APITD1-CORT;LOC101008189	APITD1;APITD1-CORT	match	diff	match	diff	match	1	0
cg23959119	1	0	NC_018170.1	36505323	36505274	98	50	1	0	8.00E-16	86	0	chr19	-	36505323	49	1	0	0	0	0	1	PAFAH1B3	PAFAH1B3	PAFAH1B3	PAFAH1B3	PAFAH1B3	PRR19;PAFAH1B3	match	match	match	match	match	0	0
cg23959187	1	0	NC_018167.1	29534906	29534857	100	50	0	0	2.00E-17	91.5	0	chr16	-	29534857	50	0	0	0	0	0	0		LOC103878743		LOC103878743	;LOC103878743		NaN	diff	NaN	diff	diff	1	0
cg23959311	1	0	NC_018152.1	219783033	219782984	98	50	1	0	8.00E-16	86	0	chr1	-	219783033	49	1	0	0	0	0	1		RAB4A		RAB4A	;RAB4A	RAB4A	diff	match	diff	match	match	0	0
cg23959474	1	0	NC_018167.1	48707979	48708028	96	50	2	0	1.00E-14	82.4	0	chr16	+	48707979	48	2	0	0	0	0	2	ZNF385C	DNAJC7	ZNF385C	DNAJC7	ZNF385C;DNAJC7		diff	diff	diff	diff	diff	0	0
cg23959519	1	0	NC_018158.1	131374110	131374061	96	50	2	0	1.00E-14	82.4	0	chr7	-	131374110	48	2	0	0	0	0	2		LOC101023883		LOC101023883	;LOC101023883		NaN	diff	NaN	diff	diff	0	0
cg23959613	1	0	NC_018172.1	99519610	99519561	100	50	0	0	2.00E-17	91.5	0	chrX	-	99519610	50	0	0	0	0	0	0		RGAG1		RGAG1	;RGAG1	AMMECR1	diff	diff	diff	diff	diff	1	0
cg23959749	1	0	NC_018169.1	55608051	55608100	100	50	0	0	2.00E-17	91.5	0	chr18	+	55608100	50	0	0	0	0	0	0	BCL2	BCL2	BCL2	BCL2	BCL2	KDSR	diff	diff	diff	diff	diff	0	0
cg23960088	1	0	NC_018157.1	33775892	33775844	91.84	49	4	0	2.00E-11	71.6	0	chr6	-	33775892	45	4	0	0	1	1	3	AMACR	AMACR	AMACR	AMACR	AMACR	AMACR	match	match	match	match	match	1	0
cg23960112	1	0	NC_018153.1	61925018	61924971	93.75	48	3	0	5.00E-12	73.4	0	chr2	-	61924971	45	3	0	1	1	1	2	U7	LOC103881969	U7	LOC103881969	U7;LOC103881969	PDZRN3	diff	diff	diff	diff	diff	0	0
cg23960324	1	0	NC_018158.1	160316018	160316067	92	50	4	0	5.00E-12	73.4	0	chr7	+	160316018	46	4	0	0	0	0	4		KIF26A		KIF26A	;KIF26A	MIR203	diff	diff	diff	diff	diff	0	0
cg23960538	1	0	NC_018164.1	117735173	117735124	94	50	3	0	4.00E-13	77	0	chr13	-	117735173	47	3	0	0	0	0	3	Y_RNA	GLI2	Y_RNA	GLI2	Y_RNA;GLI2		diff	diff	diff	diff	diff	0	0
cg23960920	1	0	NC_018155.1	124756256	124756304	100	49	0	0	7.00E-17	89.7	0	chr4	+	124756304	49	0	0	0	0	0	0		LOC101008494		LOC101008494	;LOC101008494	LOC100507406	diff	diff	diff	diff	diff	0	0
cg23961059	1	0	NC_018170.1	50129191	50129240	92	50	4	0	5.00E-12	73.4	0	chr19	+	50129240	46	4	0	0	0	0	4	ZNF547	ZNF547	ZNF547	ZNF547	ZNF547	ZNF547;TRAPPC2P1	match	match	match	match	match	0	0
cg23961072	1	0	NC_018159.1	96221733	96221684	98	50	1	0	8.00E-16	86	0	chr8	-	96221684	49	1	0	0	0	0	1		YWHAZ		YWHAZ	;YWHAZ	YWHAZ	diff	match	diff	match	match	0	0
cg23961229	1	0	NW_003942266.1	627074	627025	100	50	0	0	2.00E-17	91.5	0	Scaffold805	-	627025	50	0	0	0	0	0	0		LOC101026002		LOC101026002	;LOC101026002	C10orf10;RASSF4	diff	diff	diff	diff	diff	0	0
cg23961389	1	0	NC_018166.1	6299661	6299710	94	50	3	0	4.00E-13	77	0	chr15	+	6299661	47	3	0	0	0	1	2	Metazoa_SRP	RAPGEF1	Metazoa_SRP	RAPGEF1	Metazoa_SRP;RAPGEF1	RAPGEF1	diff	match	diff	match	match	1	0
cg23961466	1	0	NC_018157.1	71692333	71692382	92	50	4	0	5.00E-12	73.4	0	chr6	+	71692382	46	4	0	0	0	0	4	OTP	OTP	OTP	OTP	OTP		diff	diff	diff	diff	diff	0	0
cg23961517	1	0	NC_018157.1	40209648	40209693	93.48	46	3	0	6.00E-11	69.8	0	chr6	+	40209648	43	3	0	0	0	0	3	TTC33	TTC33	TTC33	TTC33	TTC33	TTC33	match	match	match	match	match	0	0
cg23961638	1	0	NC_018156.1	142287649	142287698	94	50	3	0	4.00E-13	77	0	chr5	+	142287698	47	3	0	0	0	0	3	TIGD4	TIGD4	TIGD4	TIGD4	TIGD4	ARFIP1;TIGD4	match	match	match	match	match	1	0
cg23962018	1	0	NC_018158.1	159725090	159725043	100	48	0	0	2.00E-16	87.8	0	chr7	-	159725043	48	0	0	0	0	0	0	CKB	CKB	CKB	CKB	CKB	CKB	match	match	match	match	match	0	0
cg23962081	1	0	NC_018160.1	40532832	40532783	100	50	0	0	2.00E-17	91.5	0	chr9	-	40532783	50	0	0	0	0	0	0		DRGX		DRGX	;DRGX	DRGX	diff	match	diff	match	match	0	0
cg23962175	1	0	NC_018158.1	149762150	149762101	96	50	2	0	1.00E-14	82.4	0	chr7	-	149762101	48	2	0	0	0	0	2	uc_338	LOC101006428	uc_338	LOC101006428	uc_338;LOC101006428	KIAA1409	diff	diff	diff	diff	diff	0	0
cg23962250	1	0	NC_018160.1	124435514	124435563	96	50	2	0	1.00E-14	82.4	0	chr9	+	124435563	48	2	0	0	0	0	2	CFAP46	CFAP46	CFAP46	CFAP46	CFAP46	C10orf93	diff	diff	diff	diff	diff	0	0
cg23962285	1	0	NC_018152.1	109092777	109092731	92	50	1	1	2.00E-11	71.6	0	chr1	-	109092731	43	4	0	0	0	0	4	SLC25A24	LOC101023671	SLC25A24	LOC101023671	SLC25A24;LOC101023671	SLC25A24	match	diff	match	diff	match	0	0
cg23962358	1	0	NC_018156.1	157373	157324	92	50	4	0	5.00E-12	73.4	0	chr5	-	157373	46	4	0	0	0	0	4	CPZ	CPZ	CPZ	CPZ	CPZ		diff	diff	diff	diff	diff	2	0
cg23962478	1	0	NC_018161.1	90117668	90117619	92	50	4	0	5.00E-12	73.4	0	chr10	-	90117668	46	4	0	0	0	0	4	PIM3	PIM3	PIM3	PIM3	PIM3	PIM3	match	match	match	match	match	0	0
cg23962483	1	0	NC_018152.1	42141965	42142014	96	50	2	0	1.00E-14	82.4	0	chr1	+	42142014	48	2	0	0	0	0	2	MFSD2A	MFSD2A	MFSD2A	MFSD2A	MFSD2A	MFSD2A	match	match	match	match	match	1	0
cg23962641	1	0	NC_018162.1	88365644	88365596	94	50	2	1	5.00E-12	73.4	0	chr11	-	88365644	46	3	0	0	0	0	3		LOC101015286		LOC101015286	;LOC101015286	LOC728084	diff	diff	diff	diff	diff	1	0
cg23962746	1	0	NC_018152.1	155145624	155145673	98	50	1	0	8.00E-16	86	0	chr1	+	155145624	49	1	0	0	0	0	1		LOC103878107		LOC103878107	;LOC103878107		NaN	diff	NaN	diff	diff	0	0
cg23962849	1	0	NC_018170.1	36473182	36473133	98	50	1	0	8.00E-16	86	0	chr19	-	36473133	49	1	0	0	0	0	1	CIC	CIC	CIC	CIC	CIC		diff	diff	diff	diff	diff	1	0
cg23962960	1	0	NC_018154.1	30994892	30994939	94	50	1	1	1.00E-12	75.2	0	chr3	+	30994939	45	3	0	0	0	0	3	USP25	USP25	USP25	USP25	USP25	USP25	match	match	match	match	match	1	0
cg23963024	1	0	NC_018167.1	30992733	30992684	94	50	3	0	4.00E-13	77	0	chr16	-	30992684	47	3	0	0	0	0	3	NGFR	LOC103878758	NGFR	LOC103878758	NGFR;LOC103878758		diff	diff	diff	diff	diff	0	0
cg23963070	1	0	NC_018152.1	4223008	4222959	94	50	3	0	4.00E-13	77	0	chr1	-	4222959	47	3	0	0	0	0	3	B3GALT6	SDF4	B3GALT6	SDF4	B3GALT6;SDF4	SDF4	diff	match	diff	match	match	2	0
cg23963071	1	0	NC_018155.1	2699226	2699275	100	50	0	0	2.00E-17	91.5	0	chr4	+	2699226	50	0	0	0	0	0	0	SERPINB9	SERPINB9	SERPINB9	SERPINB9	SERPINB9	SERPINB9	match	match	match	match	match	0	0
cg23963153	1	0	NC_018163.1	57770950	57770999	94	50	3	0	4.00E-13	77	0	chr12	+	57770950	47	3	0	0	0	0	3	DNAH7	LOC101014100	DNAH7	LOC101014100	DNAH7;LOC101014100	DNAH7	match	diff	match	diff	match	0	0
cg23963194	1	0	NC_018172.1	16943244	16943293	94	50	3	0	4.00E-13	77	0	chrX	+	16943244	47	3	0	0	0	0	3	SH3KBP1	LOC103880672	SH3KBP1	LOC103880672	SH3KBP1;LOC103880672	SH3KBP1	match	diff	match	diff	match	0	0
cg23963220	1	0	NC_018161.1	37413194	37413145	96	50	2	0	1.00E-14	82.4	0	chr10	-	37413145	48	2	0	0	0	0	2	PRNP	LOC101012292	PRNP	LOC101012292	PRNP;LOC101012292		diff	diff	diff	diff	diff	0	0
cg23963317	1	0	NC_018152.1	148409144	148409095	92	50	4	0	5.00E-12	73.4	0	chr1	-	148409144	46	4	0	0	0	0	4	ESRRG	LOC103877941	ESRRG	LOC103877941	ESRRG;LOC103877941	ESRRG	match	diff	match	diff	match	0	0
cg23963351	1	0	NC_018152.1	45656902	45656853	98	50	1	0	8.00E-16	86	0	chr1	-	45656902	49	1	0	0	0	0	1		LOC103884269		LOC103884269	;LOC103884269	ELOVL1	diff	diff	diff	diff	diff	0	0
cg23963437	1	0	NC_018152.1	69699521	69699570	92	50	4	0	5.00E-12	73.4	0	chr1	+	69699570	46	4	0	0	0	0	4	Metazoa_SRP	LOC101019208	Metazoa_SRP	LOC101019208	Metazoa_SRP;LOC101019208		diff	diff	diff	diff	diff	1	0
cg23963476	1	0	NC_018170.1	9942774	9942822	95.92	49	2	0	3.00E-14	80.6	0	chr19	+	9942774	47	2	0	0	0	0	2	SMARCA4	SMARCA4	SMARCA4	SMARCA4	SMARCA4	SMARCA4	match	match	match	match	match	0	0
cg23963485	1	0	NC_018170.1	39334691	39334642	98	50	1	0	8.00E-16	86	0	chr19	-	39334691	49	1	0	0	0	0	1	SYMPK	FOXA3	SYMPK	FOXA3	SYMPK;FOXA3	SYMPK;FOXA3	match	match	match	match	match	0	0
cg23963591	1	0	NC_018152.1	9414608	9414559	98	50	1	0	8.00E-16	86	0	chr1	-	9414608	49	1	0	0	0	0	1	TAS1R1	LOC103876805	TAS1R1	LOC103876805	TAS1R1;LOC103876805	TAS1R1;NOL9	match	diff	match	diff	match	0	0
cg23963595	1	0	NC_018165.1	85670612	85670661	94	50	3	0	4.00E-13	77	0	chr14	+	85670661	47	3	0	0	0	0	3	MTMR2	MTMR2	MTMR2	MTMR2	MTMR2	MTMR2	match	match	match	match	match	0	0
cg23963682	1	0	NC_018154.1	7446679	7446728	98	50	1	0	8.00E-16	86	0	chr3	+	7446679	49	1	0	0	0	0	1		BB_R133_JSM474C8F		BB_R133_JSM474C8F	;BB_R133_JSM474C8F		NaN	diff	NaN	diff	diff	2	0
cg23963802	1	0	NC_018160.1	91842395	91842444	94	50	3	0	4.00E-13	77	0	chr9	+	91842395	47	3	0	0	0	0	3	CPN1	CPN1	CPN1	CPN1	CPN1		diff	diff	diff	diff	diff	0	0
cg23963900	1	0	NC_018158.1	77716655	77716704	100	50	0	0	2.00E-17	91.5	0	chr7	+	77716655	50	0	0	0	0	0	0	ZNF219	TMEM253	ZNF219	TMEM253	ZNF219;TMEM253	ZNF219	match	diff	match	diff	match	1	0
cg23963984	1	0	NC_018160.1	51857450	51857499	100	50	0	0	2.00E-17	91.5	0	chr9	+	51857499	50	0	0	0	0	0	0	Metazoa_SRP	LOC101001672	Metazoa_SRP	LOC101001672	Metazoa_SRP;LOC101001672	DLG5	diff	diff	diff	diff	diff	0	0
cg23964014	1	0	NC_018157.1	139374040	139374089	98	50	1	0	8.00E-16	86	0	chr6	+	139374040	49	1	0	0	0	0	1	PRELID2	PRELID2	PRELID2	PRELID2	PRELID2	PRELID2	match	match	match	match	match	0	0
cg23964280	1	0	NC_018154.1	87342194	87342243	100	50	0	0	2.00E-17	91.5	0	chr3	+	87342243	50	0	0	0	0	0	0	CCDC126	CCDC126	CCDC126	CCDC126	CCDC126	CCDC126	match	match	match	match	match	0	0
cg23964349	1	0	NC_018169.1	51202502	51202551	98	50	1	0	8.00E-16	86	0	chr18	+	51202502	49	1	0	0	0	0	1		LOC101009409		LOC101009409	;LOC101009409	ZNF532	diff	diff	diff	diff	diff	0	0
cg23964444	1	0	NC_018153.1	64295545	64295496	98	50	1	0	8.00E-16	86	0	chr2	-	64295545	49	1	0	0	0	0	1	U6	LOC103881989	U6	LOC103881989	U6;LOC103881989	FOXP1	diff	diff	diff	diff	diff	0	0
cg23964466	1	0	NC_018165.1	15414109	15414060	100	50	0	0	2.00E-17	91.5	0	chr14	-	15414109	50	0	0	0	0	0	0	ZDHHC5	ZDHHC5	ZDHHC5	ZDHHC5	ZDHHC5	ZDHHC5	match	match	match	match	match	0	0
cg23964606	1	0	NC_018156.1	173475816	173475865	98	50	1	0	8.00E-16	86	0	chr5	+	173475865	49	1	0	0	0	0	1		LOC103884829		LOC103884829	;LOC103884829	LOC728175	diff	diff	diff	diff	diff	0	0
cg23964682	1	0	NC_018163.1	102304364	102304413	92	50	4	0	5.00E-12	73.4	0	chr12	+	102304364	46	4	0	0	0	0	4	ANKMY1	DUSP28	ANKMY1	DUSP28	ANKMY1;DUSP28	ANKMY1	match	diff	match	diff	match	0	0
cg23964696	1	0	NC_018154.1	38909560	38909609	96	50	2	0	1.00E-14	82.4	0	chr3	+	38909609	48	2	0	0	0	0	2	KDELR2	KDELR2	KDELR2	KDELR2	KDELR2	GRID2IP	diff	diff	diff	diff	diff	0	0
cg23964724	1	0	NC_018169.1	40907641	40907690	100	50	0	0	2.00E-17	91.5	0	chr18	+	40907641	50	0	0	0	0	0	0	SMAD7	LOC103879730	SMAD7	LOC103879730	SMAD7;LOC103879730	KIAA0427	diff	diff	diff	diff	diff	1	0
cg23964820	1	0	NC_018159.1	30311831	30311880	94	50	3	0	4.00E-13	77	0	chr8	+	30311831	47	3	0	0	1	1	2		LOC101016445		LOC101016445	;LOC101016445	NRG1	diff	diff	diff	diff	diff	1	0
cg23965019	1	0	NC_018155.1	31172625	31172671	95.74	47	2	0	4.00E-13	77	0	chr4	+	31172625	45	2	0	0	0	0	2	HSPA1B	LOC100998485	HSPA1B	LOC100998485	HSPA1B;LOC100998485	HSPA1B	match	diff	match	diff	match	0	0
cg23965022	1	0	NC_018153.1	101394096	101394047	100	50	0	0	2.00E-17	91.5	0	chr2	-	101394047	50	0	0	0	0	0	0		AP2M1		AP2M1	;AP2M1	AP2M1	diff	match	diff	match	match	1	0
cg23965061	1	0	NC_018159.1	21070504	21070455	96	50	2	0	1.00E-14	82.4	0	chr8	-	21070455	48	2	0	0	0	0	2	TNFRSF10A	TNFRSF10C	TNFRSF10A	TNFRSF10C	TNFRSF10A;TNFRSF10C	TNFRSF10C	diff	match	diff	match	match	0	0
cg23965077	1	0	NC_018155.1	31252895	31252944	100	50	0	0	2.00E-17	91.5	0	chr4	+	31252895	50	0	0	0	0	0	0		LOC101003127		LOC101003127	;LOC101003127	EHMT2	diff	diff	diff	diff	diff	3	0
cg23965099	1	0	NC_018163.1	96340331	96340380	96	50	2	0	1.00E-14	82.4	0	chr12	+	96340380	48	2	0	0	0	0	2	ARL4C	ARL4C	ARL4C	ARL4C	ARL4C	ARL4C	match	match	match	match	match	0	0
cg23965278	1	0	NC_018165.1	67941646	67941695	94	50	3	0	4.00E-13	77	0	chr14	+	67941695	47	3	0	0	0	0	3		NDUFC2		NDUFC2	;NDUFC2	RNU6-83P;NDUFC2-KCTD14;NDUFC2	diff	match	diff	match	match	0	0
cg23965551	1	0	NC_018157.1	106784855	106784904	94	50	3	0	4.00E-13	77	0	chr6	+	106784855	47	3	0	0	0	0	3	DCP2	DCP2	DCP2	DCP2	DCP2	DCP2	match	match	match	match	match	0	0
cg23965588	1	0	NC_018165.1	61745467	61745516	98	50	1	0	8.00E-16	86	0	chr14	+	61745467	49	1	0	0	0	0	1		LOC103877721		LOC103877721	;LOC103877721	RNF121	diff	diff	diff	diff	diff	0	0
cg23965689	1	0	NC_018167.1	50904624	50904673	98	50	1	0	8.00E-16	86	0	chr16	+	50904624	49	1	0	0	0	0	1	SLC25A39	RUNDC3A	SLC25A39	RUNDC3A	SLC25A39;RUNDC3A	RUNDC3A	diff	match	diff	match	match	0	0
cg23965848	1	0	NC_018166.1	41060121	41060170	92	50	4	0	5.00E-12	73.4	0	chr15	+	41060170	46	4	0	0	0	0	4	DNAJB5	DNAJB5	DNAJB5	DNAJB5	DNAJB5	DNAJB5;DNAJB5-AS1	match	match	match	match	match	0	0
cg23965905	1	0	NC_018153.1	128058972	128059021	98	50	1	0	8.00E-16	86	0	chr2	+	128059021	49	1	0	0	0	0	1	RSRC1	LOC100997999	RSRC1	LOC100997999	RSRC1;LOC100997999	RSRC1	match	diff	match	diff	match	0	0
cg23966017	1	0	NC_018160.1	53208930	53208979	100	50	0	0	2.00E-17	91.5	0	chr9	+	53208930	50	0	0	0	0	0	0		LOC103887528		LOC103887528	;LOC103887528	C10orf11	diff	diff	diff	diff	diff	0	0
cg23966068	1	0	NC_018154.1	7209320	7209369	100	50	0	0	2.00E-17	91.5	0	chr3	+	7209320	50	0	0	0	0	0	0	WRB	HMGN1	WRB	HMGN1	WRB;HMGN1	HMGN1	diff	match	diff	match	match	2	0
cg23966118	1	0	NC_018157.1	134212033	134212082	94	50	3	0	4.00E-13	77	0	chr6	+	134212033	47	3	0	0	0	0	3	HARS2	HARS	HARS2	HARS	HARS2;HARS	HARS2	match	diff	match	diff	match	0	0
cg23966123	1	0	NC_018158.1	161645994	161645945	98	50	1	0	8.00E-16	86	0	chr7	-	161645994	49	1	0	0	0	0	1	MTA1	LOC103886554	MTA1	LOC103886554	MTA1;LOC103886554	MTA1	match	diff	match	diff	match	0	0
cg23966136	1	0	NC_018164.1	53885157	53885108	98	50	1	0	8.00E-16	86	0	chr13	-	53885108	49	1	0	0	1	1	0	EML6	LOC101020271	EML6	LOC101020271	EML6;LOC101020271	EML6	match	diff	match	diff	match	0	0
cg23966157	1	0	NC_018158.1	130087035	130086986	94	50	3	0	4.00E-13	77	0	chr7	-	130086986	47	3	0	0	0	0	3	BBOF1	CCDC176	BBOF1	CCDC176	BBOF1;CCDC176	C14orf45;ENTPD5	diff	diff	diff	diff	diff	0	0
cg23966234	1	0	NC_018154.1	55720803	55720754	94	50	3	0	4.00E-13	77	0	chr3	-	55720754	47	3	0	0	0	0	3	VOPP1	LOC103882818	VOPP1	LOC103882818	VOPP1;LOC103882818	VOPP1	match	diff	match	diff	match	0	0
cg23966276	1	0	NC_018165.1	7243277	7243228	98	50	1	0	8.00E-16	86	0	chr14	-	7243277	49	1	0	0	0	0	1	LRFN4	RCE1	LRFN4	RCE1	LRFN4;RCE1	PC	diff	diff	diff	diff	diff	0	0
cg23966305	1	0	NC_018156.1	105008946	105008897	100	50	0	0	2.00E-17	91.5	0	chr5	-	105008946	50	0	0	0	0	0	0		ARSJ		ARSJ	;ARSJ	ARSJ	diff	match	diff	match	match	0	0
cg23966329	1	0	NC_018167.1	4032794	4032745	96	50	2	0	1.00E-14	82.4	0	chr16	-	4032745	48	2	0	0	0	0	2	UBE2G1	UBE2G1	UBE2G1	UBE2G1	UBE2G1	UBE2G1	match	match	match	match	match	2	0
cg23966476	1	0	NC_018158.1	43490328	43490279	92	50	4	0	5.00E-12	73.4	0	chr7	-	43490279	46	4	0	0	0	0	4	NOX5	LOC103885901	NOX5	LOC103885901	NOX5;LOC103885901	NOX5;MIR548H4	match	diff	match	diff	match	3	0
cg23966544	1	0	NC_018156.1	73604857	73604808	96	50	2	0	1.00E-14	82.4	0	chr5	-	73604857	48	2	0	0	0	0	2		LOC101021021		LOC101021021	;LOC101021021		NaN	diff	NaN	diff	diff	0	0
cg23966569	1	0	NC_018164.1	124902703	124902750	97.92	48	1	0	1.00E-14	82.4	0	chr13	+	124902703	47	1	0	0	0	0	1	LIMS2	LIMS2	LIMS2	LIMS2	LIMS2	LIMS2	match	match	match	match	match	0	0
cg23966705	1	0	NC_018167.1	32636084	32636035	94	50	3	0	4.00E-13	77	0	chr16	-	32636035	47	3	0	0	0	0	3	SPAG9	LOC101016395	SPAG9	LOC101016395	SPAG9;LOC101016395	SPAG9	match	diff	match	diff	match	0	0
cg23966736	1	0	NC_018156.1	36335009	36335058	98	50	1	0	8.00E-16	86	0	chr5	+	36335009	49	1	0	0	0	0	1	PHOX2B	PHOX2B	PHOX2B	PHOX2B	PHOX2B	LIMCH1	diff	diff	diff	diff	diff	0	0
cg23966898	1	0	NC_018170.1	32866022	32866071	94	50	3	0	4.00E-13	77	0	chr19	+	32866022	47	3	0	0	0	0	3	MAP4K1	MAP4K1	MAP4K1	MAP4K1	MAP4K1	MAP4K1	match	match	match	match	match	0	0
cg23967169	1	0	NC_018153.1	66351221	66351172	96	50	2	0	1.00E-14	82.4	0	chr2	-	66351221	48	2	0	0	0	0	2	FAM19A4	FAM19A4	FAM19A4	FAM19A4	FAM19A4	FAM19A4	match	match	match	match	match	0	0
cg23967461	1	0	NC_018163.1	19775172	19775221	100	50	0	0	2.00E-17	91.5	0	chr12	+	19775221	50	0	0	0	0	0	0	ACVR1	LOC103876267	ACVR1	LOC103876267	ACVR1;LOC103876267	ACVR1	match	diff	match	diff	match	0	0
cg23967540	1	0	NC_018159.1	19972740	19972789	98	50	1	0	8.00E-16	86	0	chr8	+	19972789	49	1	0	0	0	0	1	FGF17	DMTN	FGF17	DMTN	FGF17;DMTN		diff	diff	diff	diff	diff	0	0
cg23967544	1	0	NC_018157.1	166629849	166629898	98	50	1	0	8.00E-16	86	0	chr6	+	166629849	49	1	0	0	0	0	1	Y_RNA	LOC103885589	Y_RNA	LOC103885589	Y_RNA;LOC103885589		diff	diff	diff	diff	diff	0	0
cg23967554	1	0	NC_018160.1	94198708	94198659	94	50	3	0	4.00E-13	77	0	chr9	-	94198659	47	3	0	0	0	0	3		FBXL15		FBXL15	;FBXL15	PSD	diff	diff	diff	diff	diff	1	0
cg23967605	1	0	NC_018153.1	144670278	144670327	98	50	1	0	8.00E-16	86	0	chr2	+	144670327	49	1	0	0	0	0	1		ZBTB38		ZBTB38	;ZBTB38	ZBTB38	diff	match	diff	match	match	0	0
cg23967722	1	0	NC_018158.1	52525094	52525143	98	50	1	0	8.00E-16	86	0	chr7	+	52525094	49	1	0	0	0	0	1	CIB2	CIB2	CIB2	CIB2	CIB2	CIB2	match	match	match	match	match	0	0
cg23967742	1	0	NC_018160.1	81306288	81306337	96	50	2	0	1.00E-14	82.4	0	chr9	+	81306337	48	2	0	0	0	0	2	CH25H	CH25H	CH25H	CH25H	CH25H	CH25H	match	match	match	match	match	1	0
cg23967809	1	0	NC_018159.1	135479260	135479209	92.31	52	2	1	5.00E-12	73.4	0	chr8	-	135479260	48	4	0	0	0	0	4		LOC103887186		LOC103887186	;LOC103887186		NaN	diff	NaN	diff	diff	0	0
cg23967848	1	0	NC_018164.1	70231830	70231881	90.38	52	3	1	6.00E-11	69.8	0	chr13	+	70231830	47	5	0	0	0	0	5	ZNF638	ZNF638	ZNF638	ZNF638	ZNF638		diff	diff	diff	diff	diff	0	0
cg23967850	1	0	NC_018172.1	53330707	53330754	100	48	0	0	2.00E-16	87.8	0	chrX	+	53330707	48	0	0	0	0	0	0		LOC101001081		LOC101001081	;LOC101001081	SPIN2B	diff	diff	diff	diff	diff	0	0
cg23967863	1	0	NC_018168.1	53210274	53210323	96	50	2	0	1.00E-14	82.4	0	chr17	+	53210323	48	2	0	0	0	0	2	UCHL3	COMMD6	UCHL3	COMMD6	UCHL3;COMMD6	COMMD6	diff	match	diff	match	match	0	0
cg23968222	1	0	NC_018156.1	79663824	79663775	98	50	1	0	8.00E-16	86	0	chr5	-	79663824	49	1	0	0	0	0	1	ABCG2	LOC101017831	ABCG2	LOC101017831	ABCG2;LOC101017831	ABCG2	match	diff	match	diff	match	0	0
cg23968456	1	0	NC_018160.1	57959904	57959855	100	50	0	0	2.00E-17	91.5	0	chr9	-	57959855	50	0	0	0	0	0	0	C10orf54	C9H10orf54	C10orf54	C9H10orf54	C10orf54;C9H10orf54	CDH23;C10orf54	match	diff	match	diff	match	0	0
cg23968551	1	0	NC_018156.1	35538491	35538442	94	50	3	0	4.00E-13	77	0	chr5	-	35538491	47	3	0	0	0	0	3	Y_RNA	NSUN7	Y_RNA	NSUN7	Y_RNA;NSUN7	APBB2	diff	diff	diff	diff	diff	0	0
cg23968674	1	0	NC_018155.1	24196732	24196779	97.92	48	1	0	1.00E-14	82.4	0	chr4	+	24196732	47	1	0	1	1	1	0	SNORD46	LOC103883529	SNORD46	LOC103883529	SNORD46;LOC103883529	DCDC2	diff	diff	diff	diff	diff	0	0
cg23968676	1	0	NC_018165.1	108439688	108439639	98	50	1	0	8.00E-16	86	0	chr14	-	108439688	49	1	0	0	0	0	1	DPAGT1	DPAGT1	DPAGT1	DPAGT1	DPAGT1	DPAGT1	match	match	match	match	match	0	0
cg23968678	1	0	NC_018170.1	47162264	47162313	94	50	3	0	4.00E-13	77	0	chr19	+	47162264	47	3	0	0	0	0	3	TSEN34	TSEN34	TSEN34	TSEN34	TSEN34	MBOAT7;TSEN34	match	match	match	match	match	0	0
cg23968886	1	0	NC_018156.1	118122852	118122803	96	50	2	0	1.00E-14	82.4	0	chr5	-	118122803	48	2	0	0	0	0	2		LOC103884624		LOC103884624	;LOC103884624		NaN	diff	NaN	diff	diff	0	0
cg23968893	1	0	NC_018152.1	189920231	189920184	97.92	48	1	0	1.00E-14	82.4	0	chr1	-	189920184	47	1	0	0	0	0	1	MAEL	MAEL	MAEL	MAEL	MAEL	MAEL	match	match	match	match	match	0	0
cg23969219	1	0	NC_018156.1	135793339	135793290	98	50	1	0	8.00E-16	86	0	chr5	-	135793339	49	1	0	0	0	0	1	C4orf51	LOC103884674	C4orf51	LOC103884674	C4orf51;LOC103884674	C4orf51	match	diff	match	diff	match	0	0
cg23969297	1	0	NC_018160.1	92062911	92062960	100	50	0	0	2.00E-17	91.5	0	chr9	+	92062911	50	0	0	0	0	0	0	PKD2L1	PKD2L1	PKD2L1	PKD2L1	PKD2L1	PKD2L1	match	match	match	match	match	0	0
cg23969311	1	0	NC_018155.1	44756854	44756805	92	50	4	0	5.00E-12	73.4	0	chr4	-	44756805	46	4	0	0	0	0	4		RUNX2		RUNX2	;RUNX2	RUNX2	diff	match	diff	match	match	0	0
cg23969338	1	0	NC_018157.1	134588157	134588206	96	50	2	0	1.00E-14	82.4	0	chr6	+	134588206	48	2	0	0	0	0	2	PCDHB3	PCDHB2	PCDHB3	PCDHB2	PCDHB3;PCDHB2	PCDHB2	diff	match	diff	match	match	1	0
cg23969342	1	0	NC_018158.1	48199403	48199452	96	50	2	0	1.00E-14	82.4	0	chr7	+	48199403	48	2	0	0	0	0	2	C15orf59	C7H15orf59	C15orf59	C7H15orf59	C15orf59;C7H15orf59	C15orf59	match	diff	match	diff	match	1	0
cg23969378	1	0	NC_018171.1	50895813	50895861	91.84	49	4	0	2.00E-11	71.6	0	chr20	+	50895813	45	4	0	0	0	0	4	CDH3	LOC101005260	CDH3	LOC101005260	CDH3;LOC101005260	CDH3	match	diff	match	diff	match	0	0
cg23969405	1	0	NC_018167.1	26580318	26580272	97.87	47	1	0	3.00E-14	80.6	0	chr16	-	26580318	46	1	0	0	0	0	1		LOC103878727		LOC103878727	;LOC103878727	ASIC2	diff	diff	diff	diff	diff	0	0
cg23969411	1	0	NC_018158.1	133071997	133072046	98	50	1	0	8.00E-16	86	0	chr7	+	133072046	49	1	0	0	0	0	1	IRF2BPL	IRF2BPL	IRF2BPL	IRF2BPL	IRF2BPL		diff	diff	diff	diff	diff	0	0
cg23969423	1	0	NC_018163.1	100038710	100038759	98	50	1	0	8.00E-16	86	0	chr12	+	100038759	49	1	0	0	0	0	1		HES6		HES6	;HES6	HES6	diff	match	diff	match	match	0	0
cg23969508	1	0	NC_018165.1	65247937	65247984	95.83	48	2	0	1.00E-13	78.8	0	chr14	+	65247984	46	2	0	1	1	1	1	RPS3	RPS3	RPS3	RPS3	RPS3		diff	diff	diff	diff	diff	0	0
cg23969554	1	0	NC_018152.1	5909193	5909241	93.88	49	3	0	1.00E-12	75.2	0	chr1	+	5909241	46	3	0	0	0	0	3		PRDM16		PRDM16	;PRDM16	FLJ42875	diff	diff	diff	diff	diff	0	0
cg23969559	1	0	NC_018152.1	131028347	131028396	98	50	1	0	8.00E-16	86	0	chr1	+	131028396	49	1	0	0	0	0	1	ETV3	ETV3	ETV3	ETV3	ETV3	ETV3	match	match	match	match	match	0	0
cg23969787	1	0	NC_018170.1	7861627	7861580	93.75	48	3	0	5.00E-12	73.4	0	chr19	-	7861627	45	3	0	0	0	0	3	ADAMTS10	ADAMTS10	ADAMTS10	ADAMTS10	ADAMTS10		diff	diff	diff	diff	diff	0	0
cg23969922	1	0	NC_018155.1	11904832	11904783	96	50	2	0	1.00E-14	82.4	0	chr4	-	11904783	48	2	0	0	0	0	2	HIVEP1	LOC103883469	HIVEP1	LOC103883469	HIVEP1;LOC103883469		diff	diff	diff	diff	diff	0	0
cg23969976	1	0	NC_018161.1	26652371	26652420	92	50	4	0	5.00E-12	73.4	0	chr10	+	26652371	46	4	0	0	0	0	4		BLCAP		BLCAP	;BLCAP	BLCAP	diff	match	diff	match	match	0	0
cg23970338	1	0	NC_018162.1	53368113	53368064	96	50	2	0	1.00E-14	82.4	0	chr11	-	53368113	48	2	0	0	0	1	1	TSFM	TSFM	TSFM	TSFM	TSFM	TSFM	match	match	match	match	match	0	0
cg23970523	1	0	NC_018170.1	17093217	17093264	95.83	48	2	0	1.00E-13	78.8	0	chr19	+	17093217	46	2	0	0	0	1	1	FKBP8	FKBP8	FKBP8	FKBP8	FKBP8	FKBP8	match	match	match	match	match	0	0
cg23970570	1	0	NC_018159.1	113468505	113468456	98	50	1	0	8.00E-16	86	0	chr8	-	113468505	49	1	0	0	0	0	1		LOC103887068		LOC103887068	;LOC103887068	SAMD12	diff	diff	diff	diff	diff	1	0
cg23970643	1	0	NC_018162.1	105884805	105884854	96	50	2	0	1.00E-14	82.4	0	chr11	+	105884854	48	2	0	0	0	1	1	RIC8B	LOC103876036	RIC8B	LOC103876036	RIC8B;LOC103876036	RFX4;LOC100287944	diff	diff	diff	diff	diff	0	0
cg23970703	1	0	NC_018162.1	122146474	122146428	97.92	48	0	1	1.00E-13	78.8	0	chr11	-	122146428	46	1	0	0	0	0	1	HIP1R	HIP1R	HIP1R	HIP1R	HIP1R	HIP1R	match	match	match	match	match	0	0
cg23970891	1	0	NC_018154.1	34084873	34084824	98	50	1	0	8.00E-16	86	0	chr3	-	34084824	49	1	0	0	0	0	1	PSMG3	PSMG3	PSMG3	PSMG3	PSMG3	KIAA1908;PSMG3	match	match	match	match	match	1	0
cg23971069	1	0	NC_018152.1	151146785	151146834	94	50	3	0	4.00E-13	77	0	chr1	+	151146834	47	3	0	0	0	0	3	PROX1	PROX1	PROX1	PROX1	PROX1		diff	diff	diff	diff	diff	0	0
cg23971107	1	0	NC_018158.1	17901322	17901273	100	50	0	0	2.00E-17	91.5	0	chr7	-	17901273	50	0	0	0	0	0	0	LCMT2	ADAL	LCMT2	ADAL	LCMT2;ADAL	LCMT2;ADAL	match	match	match	match	match	0	0
cg23971170	1	0	NC_018152.1	188433329	188433378	98	50	1	0	8.00E-16	86	0	chr1	+	188433329	49	1	0	0	0	0	1	LMX1A	LOC103879811	LMX1A	LOC103879811	LMX1A;LOC103879811	LMX1A	match	diff	match	diff	match	0	0
cg23971255	1	0	NC_018153.1	97384598	97384549	96	50	2	0	1.00E-14	82.4	0	chr2	-	97384598	48	2	0	0	0	0	2	PLCD1	PLCD1	PLCD1	PLCD1	PLCD1	PLCD1	match	match	match	match	match	0	0
cg23971451	1	0	NC_018170.1	36347239	36347190	96	50	2	0	1.00E-14	82.4	0	chr19	-	36347190	48	2	0	0	0	0	2		LOC101017710		LOC101017710	;LOC101017710		NaN	diff	NaN	diff	diff	0	0
cg23971484	1	0	NC_018152.1	160115303	160115351	96	50	1	1	1.00E-13	78.8	0	chr1	+	160115351	47	2	0	0	0	0	2	ZBED6	ZBED6	ZBED6	ZBED6	ZBED6	ZC3H11A	diff	diff	diff	diff	diff	0	0
cg23971487	1	0	NC_018167.1	7557257	7557208	100	50	0	0	2.00E-17	91.5	0	chr16	-	7557208	50	0	0	0	0	0	0	CYB5D1	LOC101012449	CYB5D1	LOC101012449	CYB5D1;LOC101012449	CYB5D1;NAA38	match	diff	match	diff	match	0	0
cg23971696	1	0	NC_018162.1	80340648	80340697	92	50	4	0	5.00E-12	73.4	0	chr11	+	80340648	46	4	0	0	0	0	4	TSPAN19	TSPAN19	TSPAN19	TSPAN19	TSPAN19	TSPAN19	match	match	match	match	match	0	0
cg23971915	1	0	NC_018153.1	88675013	88674964	98	50	1	0	8.00E-16	86	0	chr2	-	88674964	49	1	0	0	0	0	1	TMIE	ALS2CL	TMIE	ALS2CL	TMIE;ALS2CL	TMIE	match	diff	match	diff	match	0	0
cg23971987	1	0	NC_018156.1	6452384	6452433	94	50	3	0	4.00E-13	77	0	chr5	+	6452433	47	3	0	0	0	0	3	5S_rRNA	LOC103884214	5S_rRNA	LOC103884214	5S_rRNA;LOC103884214		diff	diff	diff	diff	diff	0	0
cg23972298	1	0	NC_018152.1	34411002	34411051	94	50	3	0	4.00E-13	77	0	chr1	+	34411051	47	3	0	0	0	0	3	CCDC28B	CCDC28B	CCDC28B	CCDC28B	CCDC28B	CCDC28B	match	match	match	match	match	1	0
cg23972301	1	0	NC_018152.1	117748674	117748625	98	50	1	0	8.00E-16	86	0	chr1	-	117748674	49	1	0	0	0	0	1	5S_rRNA	CD101	5S_rRNA	CD101	5S_rRNA;CD101	PTGFRN	diff	diff	diff	diff	diff	0	0
cg23972339	1	0	NC_018154.1	74114714	74114763	98	50	1	0	8.00E-16	86	0	chr3	+	74114714	49	1	0	1	1	1	0		LOC103882897		LOC103882897	;LOC103882897	ELMO1	diff	diff	diff	diff	diff	0	0
cg23972409	1	0	NC_018153.1	125595855	125595806	98	50	1	0	8.00E-16	86	0	chr2	-	125595806	49	1	0	0	0	0	1	KPNA4	KPNA4	KPNA4	KPNA4	KPNA4	KPNA4	match	match	match	match	match	0	0
cg23972551	1	0	NC_018165.1	5969505	5969456	98	50	1	0	8.00E-16	86	0	chr14	-	5969456	49	1	0	0	0	0	1	LRP5	LRP5	LRP5	LRP5	LRP5	LRP5	match	match	match	match	match	2	0
cg23972735	1	0	NC_018162.1	120760298	120760347	94	50	3	0	4.00E-13	77	0	chr11	+	120760347	47	3	0	0	0	1	2		LOC101022141		LOC101022141	;LOC101022141	KDM2B	diff	diff	diff	diff	diff	0	0
cg23972738	1	0	NC_018164.1	65405379	65405330	100	50	0	0	2.00E-17	91.5	0	chr13	-	65405379	50	0	0	0	0	0	0	MEIS1	MEIS1	MEIS1	MEIS1	MEIS1	MEIS1	match	match	match	match	match	0	0
cg23972767	1	0	NC_018154.1	36805376	36805327	94	50	3	0	4.00E-13	77	0	chr3	-	36805327	47	3	0	0	0	0	3		LOC103882727		LOC103882727	;LOC103882727	SDK1	diff	diff	diff	diff	diff	1	0
cg23972793	1	0	NC_018167.1	69402515	69402564	94	50	3	0	4.00E-13	77	0	chr16	+	69402515	47	3	0	0	1	1	2	TNRC6C	LOC103879014	TNRC6C	LOC103879014	TNRC6C;LOC103879014	TNRC6C	match	diff	match	diff	match	0	0
cg23972829	1	0	NC_018152.1	206084229	206084181	91.84	49	4	0	2.00E-11	71.6	0	chr1	-	206084229	45	4	0	0	1	1	3	CEP170	LOC100997288	CEP170	LOC100997288	CEP170;LOC100997288		diff	diff	diff	diff	diff	0	0
cg23972860	1	0	NC_018152.1	10197367	10197416	96	50	2	0	1.00E-14	82.4	0	chr1	+	10197367	48	2	0	0	1	1	1	U1	CAMTA1	U1	CAMTA1	U1;CAMTA1	CAMTA1	diff	match	diff	match	match	0	0
cg23973000	1	0	NC_018157.1	107238953	107238904	94	50	3	0	4.00E-13	77	0	chr6	-	107238904	47	3	0	0	0	0	3	TSSK1B	TSSK1B	TSSK1B	TSSK1B	TSSK1B	TSSK1B;MCC	match	match	match	match	match	0	0
cg23973123	1	0	NC_018156.1	48630028	48630077	94	50	3	0	4.00E-13	77	0	chr5	+	48630028	47	3	0	0	0	0	3	FGF5	FGF5	FGF5	FGF5	FGF5	FGF5	match	match	match	match	match	1	0
cg23973274	1	0	NC_018152.1	128909367	128909320	91.67	48	4	0	6.00E-11	69.8	0	chr1	-	128909367	44	4	0	1	1	1	3		EFNA3		EFNA3	;EFNA3		NaN	diff	NaN	diff	diff	0	0
cg23973429	1	0	NC_018159.1	96753118	96753167	100	50	0	0	2.00E-17	91.5	0	chr8	+	96753167	50	0	0	0	0	0	0	GRHL2	GRHL2	GRHL2	GRHL2	GRHL2	GRHL2	match	match	match	match	match	0	0
cg23973524	1	0	NC_018170.1	17320574	17320525	98	50	1	0	8.00E-16	86	0	chr19	-	17320574	49	1	0	0	0	0	1	COMP	COMP	COMP	COMP	COMP	CRTC1	diff	diff	diff	diff	diff	1	0
cg23973664	1	0	NC_018170.1	29941614	29941565	92	50	4	0	5.00E-12	73.4	0	chr19	-	29941565	46	4	0	0	0	0	4		LOC101005490		LOC101005490	;LOC101005490	LINC01531	diff	diff	diff	diff	diff	1	0
cg23973918	1	0	NC_018154.1	21444124	21444076	100	49	0	0	7.00E-17	89.7	0	chr3	-	21444076	49	0	0	0	0	0	0	5S_rRNA	LOC101008462	5S_rRNA	LOC101008462	5S_rRNA;LOC101008462		diff	diff	diff	diff	diff	1	0
cg23973955	1	0	NC_018164.1	73804233	73804184	94	50	3	0	4.00E-13	77	0	chr13	-	73804184	47	3	0	0	0	1	2	POLE4	LOC103877068	POLE4	LOC103877068	POLE4;LOC103877068		diff	diff	diff	diff	diff	0	0
cg23974202	1	0	NC_018164.1	108129777	108129728	100	50	0	0	2.00E-17	91.5	0	chr13	-	108129728	50	0	0	0	0	0	0	CCNT2	CCNT2	CCNT2	CCNT2	CCNT2	CCNT2	match	match	match	match	match	0	0
cg23974210	1	0	NC_018155.1	154348268	154348221	93.75	48	3	0	5.00E-12	73.4	0	chr4	-	154348221	45	3	0	0	0	1	2	TAGAP	TAGAP	TAGAP	TAGAP	TAGAP	TAGAP	match	match	match	match	match	0	0
cg23974248	1	0	NC_018158.1	87681663	87681710	95.83	48	2	0	1.00E-13	78.8	0	chr7	+	87681710	46	2	0	0	0	0	2		STRN3		STRN3	;STRN3	STRN3;AP4S1	diff	match	diff	match	match	0	0
cg23974271	1	0	NC_018156.1	59137539	59137588	92	50	4	0	5.00E-12	73.4	0	chr5	+	59137539	46	4	0	0	0	0	4	SULT1B1	SULT1B1	SULT1B1	SULT1B1	SULT1B1	SULT1B1	match	match	match	match	match	0	0
cg23974336	1	0	NC_018152.1	15943989	15943942	93.75	48	3	0	5.00E-12	73.4	0	chr1	-	15943942	45	3	0	0	0	1	2	LRRC38	LRRC38	LRRC38	LRRC38	LRRC38		diff	diff	diff	diff	diff	0	0
cg23974380	1	0	NC_018155.1	163694054	163694006	94	50	2	1	5.00E-12	73.4	0	chr4	-	163694006	46	3	0	0	0	0	3	SMOC2	SMOC2	SMOC2	SMOC2	SMOC2		diff	diff	diff	diff	diff	0	0
cg23974473	1	0	NC_018157.1	134733087	134733136	98	50	1	0	8.00E-16	86	0	chr6	+	134733087	49	1	0	0	0	0	1		LOC101004906		LOC101004906	;LOC101004906	PCDHB15	diff	diff	diff	diff	diff	0	0
cg23974688	1	0	NC_018167.1	32771135	32771088	95.92	49	1	1	4.00E-13	77	0	chr16	-	32771135	46	2	0	0	0	0	2	UTP18	UTP18	UTP18	UTP18	UTP18	MBTD1	diff	diff	diff	diff	diff	0	0
cg23974739	1	0	NC_018157.1	6397648	6397599	98	50	1	0	8.00E-16	86	0	chr6	-	6397599	49	1	0	0	0	0	1	SRD5A1	NSUN2	SRD5A1	NSUN2	SRD5A1;NSUN2	SRD5A1	match	diff	match	diff	match	1	0
cg23974812	1	0	NC_018165.1	123099566	123099518	93.88	49	3	0	1.00E-12	75.2	0	chr14	-	123099566	46	3	0	0	0	0	3	ACAD8	ACAD8	ACAD8	ACAD8	ACAD8	THYN1;ACAD8	match	match	match	match	match	0	0
cg23974944	1	0	NC_018170.1	39457405	39457454	98	50	1	0	8.00E-16	86	0	chr19	+	39457405	49	1	0	0	0	0	1		NOVA2		NOVA2	;NOVA2	NOVA2	diff	match	diff	match	match	0	0
cg23975053	1	0	NC_018164.1	31328583	31328632	96	50	2	0	1.00E-14	82.4	0	chr13	+	31328583	48	2	0	0	0	0	2	YIPF4	YIPF4	YIPF4	YIPF4	YIPF4	YIPF4	match	match	match	match	match	0	0
cg23975251	1	0	NC_018152.1	13400108	13400059	100	50	0	0	2.00E-17	91.5	0	chr1	-	13400108	50	0	0	0	0	0	0	Metazoa_SRP	PEX14	Metazoa_SRP	PEX14	Metazoa_SRP;PEX14	PEX14	diff	match	diff	match	match	0	0
cg23975425	1	0	NC_018157.1	167129255	167129304	98	50	1	0	8.00E-16	86	0	chr6	+	167129304	49	1	0	0	0	0	1	CPEB4	LOC103885594	CPEB4	LOC103885594	CPEB4;LOC103885594		diff	diff	diff	diff	diff	0	0
cg23975441	1	0	NC_018164.1	45937247	45937199	97.96	49	1	0	3.00E-15	84.2	0	chr13	-	45937199	48	1	0	0	0	0	1	TTC7A	TTC7A	TTC7A	TTC7A	TTC7A	MCFD2;TTC7A	match	match	match	match	match	0	0
cg23975646	1	0	NC_018169.1	69134705	69134656	100	50	0	0	2.00E-17	91.5	0	chr18	-	69134705	50	0	0	0	0	0	0	MBP	LOC103879855	MBP	LOC103879855	MBP;LOC103879855	MBP	match	diff	match	diff	match	0	0
cg23975712	1	0	NC_018165.1	7221168	7221119	100	50	0	0	2.00E-17	91.5	0	chr14	-	7221168	50	0	0	0	0	0	0		LRFN4		LRFN4	;LRFN4	PC	diff	diff	diff	diff	diff	1	0
cg23975840	1	0	NC_018162.1	115836194	115836243	100	50	0	0	2.00E-17	91.5	0	chr11	+	115836243	50	0	0	0	0	0	0	Metazoa_SRP	LOC103876094	Metazoa_SRP	LOC103876094	Metazoa_SRP;LOC103876094		diff	diff	diff	diff	diff	2	0
cg23976120	1	0	NC_018164.1	69905154	69905108	95.74	47	2	0	4.00E-13	77	0	chr13	-	69905154	45	2	0	1	1	1	1	U7	LOC103877051	U7	LOC103877051	U7;LOC103877051	ATP6V1B1	diff	diff	diff	diff	diff	0	0
cg23976464	1	0	NC_018167.1	27282110	27282159	100	50	0	0	2.00E-17	91.5	0	chr16	+	27282110	50	0	0	0	0	0	0	5S_rRNA	ASIC2	5S_rRNA	ASIC2	5S_rRNA;ASIC2	ACCN1	diff	diff	diff	diff	diff	0	0
cg23976487	1	0	NC_018158.1	161672195	161672244	98	50	1	0	8.00E-16	86	0	chr7	+	161672244	49	1	0	0	0	0	1	MTA1	LOC103886554	MTA1	LOC103886554	MTA1;LOC103886554	MTA1	match	diff	match	diff	match	0	0
cg23976499	1	0	NC_018160.1	11345999	11346048	100	50	0	0	2.00E-17	91.5	0	chr9	+	11346048	50	0	0	0	0	0	0	CELF2	LOC103887302	CELF2	LOC103887302	CELF2;LOC103887302	CUGBP2	diff	diff	diff	diff	diff	0	0
cg23976600	1	0	NC_018156.1	114200551	114200600	100	50	0	0	2.00E-17	91.5	0	chr5	+	114200600	50	0	0	0	0	0	0	SPRY1	LOC103884611	SPRY1	LOC103884611	SPRY1;LOC103884611		diff	diff	diff	diff	diff	0	0
cg23976632	1	0	NC_018162.1	119696774	119696728	93.62	47	3	0	2.00E-11	71.6	0	chr11	-	119696728	44	3	0	0	0	0	3		LOC103876119		LOC103876119	;LOC103876119	COX6A1	diff	diff	diff	diff	diff	1	0
cg23976723	1	0	NC_018156.1	174062635	174062586	92	50	4	0	5.00E-12	73.4	0	chr5	-	174062586	46	4	0	0	0	0	4	HELT	LOC101026667	HELT	LOC101026667	HELT;LOC101026667		diff	diff	diff	diff	diff	0	0
cg23976831	1	0	NC_018157.1	64906425	64906376	98	50	1	0	8.00E-16	86	0	chr6	-	64906425	49	1	0	0	0	0	1	SNORA50	LOC103885158	SNORA50	LOC103885158	SNORA50;LOC103885158		diff	diff	diff	diff	diff	0	0
cg23977002	1	0	NC_018164.1	8095362	8095411	96	50	2	0	1.00E-14	82.4	0	chr13	+	8095411	48	2	0	0	1	1	1	KIDINS220	KIDINS220	KIDINS220	KIDINS220	KIDINS220	KIDINS220	match	match	match	match	match	1	0
cg23977011	1	0	NC_018163.1	81484861	81484812	96	50	2	0	1.00E-14	82.4	0	chr12	-	81484861	48	2	0	0	0	0	2	INHA	INHA	INHA	INHA	INHA	OBSL1;INHA	match	match	match	match	match	0	0
cg23977042	1	0	NC_018168.1	21089490	21089441	100	50	0	0	2.00E-17	91.5	0	chr17	-	21089441	50	0	0	0	0	0	0	TNFSF11	TNFSF11	TNFSF11	TNFSF11	TNFSF11	TNFSF11	match	match	match	match	match	0	0
cg23977172	1	0	NC_018162.1	76269265	76269216	94	50	3	0	4.00E-13	77	0	chr11	-	76269265	47	3	0	0	0	0	3		LOC103875884		LOC103875884	;LOC103875884	LIN7A	diff	diff	diff	diff	diff	0	0
cg23977209	1	0	NC_018170.1	2198391	2198342	92	50	4	0	5.00E-12	73.4	0	chr19	-	2198342	46	4	0	0	0	0	4	TIMM13	TIMM13	TIMM13	TIMM13	TIMM13	LMNB2	diff	diff	diff	diff	diff	4	0
cg23977271	1	0	NC_018166.1	54429607	54429656	96	50	2	0	1.00E-14	82.4	0	chr15	+	54429656	48	2	0	0	0	0	2		LOC103878298		LOC103878298	;LOC103878298	MLLT3	diff	diff	diff	diff	diff	1	0
cg23977451	1	0	NC_018157.1	117016681	117016730	98	50	1	0	8.00E-16	86	0	chr6	+	117016681	49	1	0	0	0	0	1	PRDM6	PRDM6	PRDM6	PRDM6	PRDM6	PRDM6	match	match	match	match	match	0	0
cg23977453	1	0	NC_018153.1	50125872	50125921	94	50	3	0	4.00E-13	77	0	chr2	+	50125921	47	3	0	0	0	0	3	VHL	VHL	VHL	VHL	VHL	VHL	match	match	match	match	match	0	0
cg23977489	1	0	NC_018158.1	79256092	79256141	92	50	4	0	5.00E-12	73.4	0	chr7	+	79256092	46	4	0	0	0	0	4	ABHD4	LOC101025866	ABHD4	LOC101025866	ABHD4;LOC101025866		diff	diff	diff	diff	diff	0	0
cg23977631	1	0	NC_018164.1	91712217	91712170	95.83	48	2	0	1.00E-13	78.8	0	chr13	-	91712217	46	2	0	0	0	0	2	LONRF2	LONRF2	LONRF2	LONRF2	LONRF2	LONRF2	match	match	match	match	match	1	0
cg23977821	1	0	NC_018164.1	23058430	23058479	94	50	3	0	4.00E-13	77	0	chr13	+	23058430	47	3	0	0	0	0	3	WDCP	C13H2orf44	WDCP	C13H2orf44	WDCP;C13H2orf44	C2orf44	diff	diff	diff	diff	diff	2	0
cg23977954	1	0	NC_018152.1	121030986	121030937	100	50	0	0	2.00E-17	91.5	0	chr1	-	121030986	50	0	0	0	0	0	0	7SK	LOC101025426	7SK	LOC101025426	7SK;LOC101025426	PDE4DIP	diff	diff	diff	diff	diff	0	0
cg23977964	1	0	NC_018157.1	127714916	127714867	96	50	2	0	1.00E-14	82.4	0	chr6	-	127714916	48	2	0	0	0	0	2	TCF7	LOC103885425	TCF7	LOC103885425	TCF7;LOC103885425	TCF7	match	diff	match	diff	match	0	0
cg23978062	1	0	NC_018152.1	28197023	28197072	98	50	1	0	8.00E-16	86	0	chr1	+	28197023	49	1	0	0	0	0	1	EXTL1	EXTL1	EXTL1	EXTL1	EXTL1	EXTL1	match	match	match	match	match	0	0
cg23978064	1	0	NC_018163.1	102890669	102890718	98	50	1	0	8.00E-16	86	0	chr12	+	102890669	49	1	0	0	0	0	1	MTERF4	MTERF4	MTERF4	MTERF4	MTERF4	PASK	diff	diff	diff	diff	diff	0	0
cg23978081	1	0	NC_018161.1	27716201	27716250	96	50	2	0	1.00E-14	82.4	0	chr10	+	27716201	48	2	0	0	0	1	1	MYL9	DLGAP4	MYL9	DLGAP4	MYL9;DLGAP4	DLGAP4	diff	match	diff	match	match	0	0
cg23978155	1	0	NC_018163.1	65473818	65473866	96	50	1	1	1.00E-13	78.8	0	chr12	+	65473866	47	2	0	0	0	0	2	RAPH1	RAPH1	RAPH1	RAPH1	RAPH1	RAPH1	match	match	match	match	match	0	0
cg23978161	1	0	NC_018156.1	51953260	51953309	100	50	0	0	2.00E-17	91.5	0	chr5	+	51953260	50	0	0	0	0	0	0	11-Sep	11-Sep	11-Sep	11-Sep	11-Sep	11-Sep	diff	diff	diff	diff	diff	0	0
cg23978357	1	0	NC_018165.1	4709909	4709957	93.88	49	3	0	1.00E-12	75.2	0	chr14	+	4709909	46	3	0	0	0	0	3	ORAOV1	ORAOV1	ORAOV1	ORAOV1	ORAOV1	ORAOV1	match	match	match	match	match	0	0
cg23978420	1	0	NC_018167.1	65646425	65646376	94	50	3	0	4.00E-13	77	0	chr16	-	65646376	47	3	0	0	0	0	3	KIF19	TTYH2	KIF19	TTYH2	KIF19;TTYH2	TTYH2	diff	match	diff	match	match	0	0
cg23978449	1	0	NC_018160.1	42830838	42830789	94	50	3	0	4.00E-13	77	0	chr9	-	42830838	47	3	0	0	0	0	3		LOC100999233		LOC100999233	;LOC100999233	ANXA8L2	diff	diff	diff	diff	diff	0	0
cg23978513	1	0	NC_018156.1	34684756	34684707	98	50	1	0	8.00E-16	86	0	chr5	-	34684756	49	1	0	0	0	0	1		PDS5A		PDS5A	;PDS5A	PDS5A	diff	match	diff	match	match	0	0
cg23978724	1	0	NC_018163.1	38502207	38502158	98	50	1	0	8.00E-16	86	0	chr12	-	38502207	49	1	0	0	0	0	1		LOC103876339		LOC103876339	;LOC103876339		NaN	diff	NaN	diff	diff	0	0
cg23978826	1	0	NC_018161.1	90670784	90670833	100	50	0	0	2.00E-17	91.5	0	chr10	+	90670833	50	0	0	0	0	0	0	ODF3B	ODF3B	ODF3B	ODF3B	ODF3B	ODF3B	match	match	match	match	match	1	0
cg23978841	1	0	NC_018162.1	108758327	108758278	100	50	0	0	2.00E-17	91.5	0	chr11	-	108758327	50	0	0	0	0	0	0	MVK	MVK	MVK	MVK	MVK		diff	diff	diff	diff	diff	0	0
cg23978968	1	0	NC_018152.1	102309912	102309863	96	50	2	0	1.00E-14	82.4	0	chr1	-	102309863	48	2	0	0	0	0	2	S1PR1	S1PR1	S1PR1	S1PR1	S1PR1	S1PR1	match	match	match	match	match	0	0
cg23979146	1	0	NC_018162.1	122040910	122040861	94	50	3	0	4.00E-13	77	0	chr11	-	122040861	47	3	0	0	0	0	3	HCAR1	DENR	HCAR1	DENR	HCAR1;DENR		diff	diff	diff	diff	diff	0	0
cg23979269	1	0	NC_018165.1	11063997	11063948	96	50	2	0	1.00E-14	82.4	0	chr14	-	11063997	48	2	0	0	0	0	2	UQCC3	LOC101014344	UQCC3	LOC101014344	UQCC3;LOC101014344	C11orf83;C11orf48	diff	diff	diff	diff	diff	0	0
cg23979412	1	0	NC_018169.1	39262872	39262822	96.08	51	1	1	3.00E-14	80.6	0	chr18	-	39262822	49	2	0	0	0	0	2	SKOR2	SKOR2	SKOR2	SKOR2	SKOR2		diff	diff	diff	diff	diff	0	0
cg23979451	1	0	NC_018152.1	24263278	24263327	92	50	4	0	5.00E-12	73.4	0	chr1	+	24263327	46	4	0	0	0	1	3	U6	CDC42	U6	CDC42	U6;CDC42	CDC42	diff	match	diff	match	match	1	0
cg23979458	1	0	NC_018167.1	73708574	73708619	93.48	46	3	0	6.00E-11	69.8	0	chr16	+	73708619	43	3	0	0	0	0	3	SECTM1	SECTM1	SECTM1	SECTM1	SECTM1	SECTM1	match	match	match	match	match	0	0
cg23979470	1	0	NC_018152.1	26320070	26320021	94	50	3	0	4.00E-13	77	0	chr1	-	26320070	47	3	0	1	1	1	2	MYOM3	LOC103882376	MYOM3	LOC103882376	MYOM3;LOC103882376	MYOM3	match	diff	match	diff	match	0	0
cg23979472	1	0	NC_018159.1	20512282	20512331	98	50	1	0	8.00E-16	86	0	chr8	+	20512282	49	1	0	0	0	0	1		PDLIM2		PDLIM2	;PDLIM2	SORBS3	diff	diff	diff	diff	diff	0	0
cg23979508	1	0	NC_018157.1	133398396	133398445	100	50	0	0	2.00E-17	91.5	0	chr6	+	133398396	50	0	0	0	0	0	0	NRG2	LOC101002588	NRG2	LOC101002588	NRG2;LOC101002588	NRG2	match	diff	match	diff	match	0	0
cg23979512	1	0	NC_018162.1	93075314	93075265	94	50	3	0	4.00E-13	77	0	chr11	-	93075314	47	3	0	0	0	0	3	CRADD	CRADD	CRADD	CRADD	CRADD	CRADD	match	match	match	match	match	0	0
cg23979520	1	0	NC_018165.1	92474795	92474746	94	50	3	0	4.00E-13	77	0	chr14	-	92474795	47	3	0	0	0	0	3	MMP12	MMP12	MMP12	MMP12	MMP12	MMP12	match	match	match	match	match	0	0
cg23979544	1	0	NC_018167.1	3388331	3388380	96	50	2	0	1.00E-14	82.4	0	chr16	+	3388331	48	2	0	0	0	0	2	GSG2	GSG2	GSG2	GSG2	GSG2	ITGAE;GSG2	match	match	match	match	match	0	0
cg23979631	1	0	NC_018154.1	83831012	83830963	100	50	0	0	2.00E-17	91.5	0	chr3	-	83831012	50	0	0	0	0	0	0	HOXA2	HOXA2	HOXA2	HOXA2	HOXA2	HOXA2	match	match	match	match	match	0	0
cg23979832	1	0	NC_018167.1	72426349	72426300	96	50	2	0	1.00E-14	82.4	0	chr16	-	72426349	48	2	0	1	1	1	1	BAIAP2	BAIAP2	BAIAP2	BAIAP2	BAIAP2	BAIAP2	match	match	match	match	match	0	0
cg23979923	1	0	NC_018158.1	64702381	64702332	92	50	4	0	5.00E-12	73.4	0	chr7	-	64702381	46	4	0	0	0	0	4	CIB1	CIB1	CIB1	CIB1	CIB1	C15orf58;CIB1	match	match	match	match	match	0	0
cg23979946	1	0	NC_018168.1	9367455	9367504	94	50	3	0	4.00E-13	77	0	chr17	+	9367504	47	3	0	0	0	1	2		LOC101013422		LOC101013422	;LOC101013422		NaN	diff	NaN	diff	diff	0	0
cg23979954	1	0	NC_018162.1	25088734	25088783	98	50	1	0	8.00E-16	86	0	chr11	+	25088783	49	1	0	0	0	0	1	LMNTD1	LMNTD1	LMNTD1	LMNTD1	LMNTD1	IFLTD1	diff	diff	diff	diff	diff	0	0
cg23979971	1	0	NC_018157.1	132888691	132888642	98	50	1	0	8.00E-16	86	0	chr6	-	132888691	49	1	0	0	0	0	1	7SK	PAIP2	7SK	PAIP2	7SK;PAIP2	PAIP2	diff	match	diff	match	match	0	0
cg23980004	1	0	NC_018159.1	102991180	102991132	97.96	49	1	0	3.00E-15	84.2	0	chr8	-	102991180	48	1	0	0	0	0	1	RSPO2	RSPO2	RSPO2	RSPO2	RSPO2	RSPO2	match	match	match	match	match	2	0
cg23980070	1	0	NC_018169.1	40060058	40060009	94	50	3	0	4.00E-13	77	0	chr18	-	40060058	47	3	0	0	0	0	3	TMSB10	LOC103879726	TMSB10	LOC103879726	TMSB10;LOC103879726	ZBTB7C	diff	diff	diff	diff	diff	0	0
cg23980159	1	0	NC_018163.1	1617413	1617364	96	50	2	0	1.00E-14	82.4	0	chr12	-	1617413	48	2	0	0	0	0	2	ATP5O	LOC100997502	ATP5O	LOC100997502	ATP5O;LOC100997502		diff	diff	diff	diff	diff	0	0
cg23980176	1	0	NC_018162.1	126221966	126222015	92	50	4	0	5.00E-12	73.4	0	chr11	+	126222015	46	4	0	0	0	0	4		LOC103876158		LOC103876158	;LOC103876158		NaN	diff	NaN	diff	diff	2	0
cg23980177	1	0	NC_018169.1	49443474	49443425	94	50	3	0	4.00E-13	77	0	chr18	-	49443425	47	3	0	0	0	0	3		LOC103879760		LOC103879760	;LOC103879760		NaN	diff	NaN	diff	diff	0	0
cg23980196	1	0	NC_018158.1	146647866	146647817	98	50	1	0	8.00E-16	86	0	chr7	-	146647817	49	1	0	0	0	0	1	CALM3	LOC103886436	CALM3	LOC103886436	CALM3;LOC103886436	TTC7B	diff	diff	diff	diff	diff	1	0
cg23980294	1	0	NC_018156.1	172780856	172780807	100	50	0	0	2.00E-17	91.5	0	chr5	-	172780807	50	0	0	0	0	0	0	RWDD4	TRAPPC11	RWDD4	TRAPPC11	RWDD4;TRAPPC11	C4orf41;RWDD4A	diff	diff	diff	diff	diff	0	0
cg23980340	1	0	NC_018154.1	150812921	150812872	94	50	3	0	4.00E-13	77	0	chr3	-	150812921	47	3	0	0	0	0	3		LOC100999287		LOC100999287	;LOC100999287		NaN	diff	NaN	diff	diff	1	0
cg23980458	1	0	NC_018155.1	35873673	35873722	96	50	2	0	1.00E-14	82.4	0	chr4	+	35873722	48	2	0	0	0	0	2	SRSF3	SRSF3	SRSF3	SRSF3	SRSF3		diff	diff	diff	diff	diff	0	0
cg23980569	1	0	NC_018167.1	65471358	65471407	98	50	1	0	8.00E-16	86	0	chr16	+	65471358	49	1	0	0	0	0	1		LOC103878976		LOC103878976	;LOC103878976		NaN	diff	NaN	diff	diff	0	0
cg23980651	1	0	NC_018156.1	104668830	104668781	98	50	1	0	8.00E-16	86	0	chr5	-	104668830	49	1	0	0	0	0	1	U1	CAMK2D	U1	CAMK2D	U1;CAMK2D	CAMK2D	diff	match	diff	match	match	0	0
cg23980659	1	0	NC_018172.1	90573108	90573157	98	50	1	0	8.00E-16	86	0	chrX	+	90573108	49	1	0	0	0	0	1		LOC101003062		LOC101003062	;LOC101003062		NaN	diff	NaN	diff	diff	0	0
cg23980740	1	0	NC_018153.1	138662883	138662930	95.83	48	2	0	1.00E-13	78.8	0	chr2	+	138662930	46	2	0	0	0	0	2	ZIC4	LOC103882298	ZIC4	LOC103882298	ZIC4;LOC103882298	ZIC4	match	diff	match	diff	match	0	0
cg23980791	1	0	NC_018167.1	48325675	48325724	92	50	4	0	5.00E-12	73.4	0	chr16	+	48325675	46	4	0	0	0	0	4	KRT17	LOC101015217	KRT17	LOC101015217	KRT17;LOC101015217		diff	diff	diff	diff	diff	0	0
cg23980859	1	0	NC_018152.1	57577758	57577807	96	50	2	0	1.00E-14	82.4	0	chr1	+	57577807	48	2	0	0	0	0	2	7SK	LOC101004726	7SK	LOC101004726	7SK;LOC101004726		diff	diff	diff	diff	diff	0	0
cg23980942	1	0	NC_018158.1	21451699	21451748	98	50	1	0	8.00E-16	86	0	chr7	+	21451748	49	1	0	0	0	0	1		SEMA6D		SEMA6D	;SEMA6D	SEMA6D	diff	match	diff	match	match	1	0
cg23981016	1	0	NC_018160.1	30500928	30500977	98	50	1	0	8.00E-16	86	0	chr9	+	30500928	49	1	0	0	0	0	1		ZNF438		ZNF438	;ZNF438	ZNF438	diff	match	diff	match	match	0	0
cg23981150	1	0	NC_018171.1	1848309	1848350	97.62	42	1	0	2.00E-11	71.6	0	chr20	+	1848350	41	1	0	0	0	0	1	ACA64	LOC103880252	ACA64	LOC103880252	ACA64;LOC103880252		diff	diff	diff	diff	diff	0	0
cg23981504	1	0	NC_018155.1	153942505	153942457	93.88	49	3	0	1.00E-12	75.2	0	chr4	-	153942505	46	3	0	0	0	0	3	SNX3	SNX3	SNX3	SNX3	SNX3	SNX3	match	match	match	match	match	1	0
cg23981549	1	0	NC_018153.1	44090438	44090487	98	50	1	0	8.00E-16	86	0	chr2	+	44090487	49	1	0	0	0	0	1	UMPS	LOC101021692	UMPS	LOC101021692	UMPS;LOC101021692	KALRN	diff	diff	diff	diff	diff	0	0
cg23981730	1	0	NC_018162.1	52696924	52696973	100	50	0	0	2.00E-17	91.5	0	chr11	+	52696973	50	0	0	0	0	0	0	LRP1	LRP1	LRP1	LRP1	LRP1	LRP1	match	match	match	match	match	0	0
cg23981905	1	0	NC_018160.1	89261342	89261391	100	50	0	0	2.00E-17	91.5	0	chr9	+	89261391	50	0	0	0	0	0	0	MMS19	MMS19	MMS19	MMS19	MMS19	UBTD1;MMS19	match	match	match	match	match	0	0
cg23982226	1	0	NC_018165.1	68555319	68555270	100	50	0	0	2.00E-17	91.5	0	chr14	-	68555319	50	0	0	0	0	0	0		LOC101022885		LOC101022885	;LOC101022885	ODZ4	diff	diff	diff	diff	diff	1	0
cg23982229	1	0	NC_018152.1	73136899	73136850	94	50	3	0	4.00E-13	77	0	chr1	-	73136850	47	3	0	0	0	0	3	ZRANB2	ZRANB2	ZRANB2	ZRANB2	ZRANB2	ZRANB2	match	match	match	match	match	1	0
cg23982322	1	0	NC_018162.1	113052791	113052745	93.75	48	2	1	6.00E-11	69.8	0	chr11	-	113052791	44	3	0	0	1	1	2		LOC101017651		LOC101017651	;LOC101017651	RBM19	diff	diff	diff	diff	diff	2	0
cg23982436	1	0	NC_018153.1	98922221	98922172	92	50	4	0	5.00E-12	73.4	0	chr2	-	98922221	46	4	0	0	0	0	4	DNAJB11	DNAJB11	DNAJB11	DNAJB11	DNAJB11	TBCCD1;DNAJB11	match	match	match	match	match	1	1
cg23982445	1	0	NC_018164.1	357083	357132	94	50	3	0	4.00E-13	77	0	chr13	+	357132	47	3	0	0	0	0	3		LOC103876657		LOC103876657	;LOC103876657		NaN	diff	NaN	diff	diff	0	0
cg23982461	1	0	NC_018153.1	126969350	126969301	94	50	3	0	4.00E-13	77	0	chr2	-	126969350	47	3	0	0	0	0	3		IQCJ		IQCJ	;IQCJ	IQCJ	diff	match	diff	match	match	0	0
cg23982574	1	0	NC_018162.1	130810266	130810315	92	50	4	0	5.00E-12	73.4	0	chr11	+	130810266	46	4	0	0	0	0	4		LOC101009131		LOC101009131	;LOC101009131		NaN	diff	NaN	diff	diff	0	0
cg23982607	1	0	NC_018152.1	4839993	4840042	96	50	2	0	1.00E-14	82.4	0	chr1	+	4840042	48	2	0	0	1	1	1	GNB1	GNB1	GNB1	GNB1	GNB1	GNB1	match	match	match	match	match	0	0
cg23982858	1	0	NC_018162.1	94956910	94956959	100	50	0	0	2.00E-17	91.5	0	chr11	+	94956959	50	0	0	0	0	0	0	USP44	USP44	USP44	USP44	USP44	USP44	match	match	match	match	match	0	0
cg23983141	1	0	NC_018159.1	134819973	134820022	94	50	3	0	4.00E-13	77	0	chr8	+	134820022	47	3	0	0	0	1	2	KCNK9	LOC103887183	KCNK9	LOC103887183	KCNK9;LOC103887183	TRAPPC9	diff	diff	diff	diff	diff	0	0
cg23983167	1	0	NC_018159.1	80931890	80931938	96	50	1	1	1.00E-13	78.8	0	chr8	+	80931890	47	2	0	0	0	0	2	E2F5	E2F5	E2F5	E2F5	E2F5	E2F5	match	match	match	match	match	0	0
cg23983269	1	0	NC_018157.1	169739430	169739479	92	50	4	0	5.00E-12	73.4	0	chr6	+	169739479	46	4	0	0	0	0	4	HIGD2A	HIGD2A	HIGD2A	HIGD2A	HIGD2A	HIGD2A;NOP16	match	match	match	match	match	0	0
cg23983300	1	0	NC_018162.1	114710886	114710837	94	50	3	0	4.00E-13	77	0	chr11	-	114710837	47	3	0	0	0	0	3	Metazoa_SRP	LOC103876089	Metazoa_SRP	LOC103876089	Metazoa_SRP;LOC103876089		diff	diff	diff	diff	diff	0	0
cg23983315	1	0	NC_018154.1	44670538	44670586	95.92	49	2	0	3.00E-14	80.6	0	chr3	+	44670586	47	2	0	0	0	0	2	MLXIPL	MLXIPL	MLXIPL	MLXIPL	MLXIPL	MLXIPL	match	match	match	match	match	0	0
cg23983334	1	0	NC_018152.1	4680177	4680226	92	50	4	0	5.00E-12	73.4	0	chr1	+	4680226	46	4	0	0	0	0	4	SLC35E2B	LOC103886161	SLC35E2B	LOC103886161	SLC35E2B;LOC103886161	SLC35E2	diff	diff	diff	diff	diff	0	0
cg23983453	1	0	NC_018157.1	87612043	87612092	100	50	0	0	2.00E-17	91.5	0	chr6	+	87612043	50	0	0	0	0	0	0	NR2F1	LOC103885251	NR2F1	LOC103885251	NR2F1;LOC103885251	NR2F1	match	diff	match	diff	match	1	0
cg23983551	1	0	NC_018153.1	88412942	88412991	98	50	1	0	8.00E-16	86	0	chr2	+	88412942	49	1	0	0	0	0	1	NBEAL2	NBEAL2	NBEAL2	NBEAL2	NBEAL2	NBEAL2	match	match	match	match	match	0	0
cg23983607	1	0	NC_018153.1	85418409	85418360	100	50	0	0	2.00E-17	91.5	0	chr2	-	85418360	50	0	0	0	0	0	0	CAMKV	CAMKV	CAMKV	CAMKV	CAMKV		diff	diff	diff	diff	diff	2	0
cg23983671	1	0	NC_018169.1	70965917	70965966	100	50	0	0	2.00E-17	91.5	0	chr18	+	70965917	50	0	0	0	0	0	0	SALL3	SALL3	SALL3	SALL3	SALL3	SALL3	match	match	match	match	match	0	0
cg23984080	1	0	NC_018152.1	6590909	6590860	94	50	3	0	4.00E-13	77	0	chr1	-	6590860	47	3	0	0	0	0	3	TP73-AS1	LOC100999962	TP73-AS1	LOC100999962	TP73-AS1;LOC100999962	KIAA0495	diff	diff	diff	diff	diff	0	0
cg23984294	1	0	NC_018157.1	171660345	171660296	94	50	3	0	4.00E-13	77	0	chr6	-	171660296	47	3	0	0	0	0	3	Metazoa_SRP	LOC101008517	Metazoa_SRP	LOC101008517	Metazoa_SRP;LOC101008517	COL23A1	diff	diff	diff	diff	diff	0	0
cg23984312	1	0	NC_018152.1	127940849	127940896	96	50	0	1	1.00E-13	78.8	0	chr1	+	127940896	46	2	0	0	0	0	2		NUP210L		NUP210L	;NUP210L	NUP210L	diff	match	diff	match	match	0	0
cg23984322	1	0	NC_018161.1	32720291	32720340	94.12	51	1	2	2.00E-11	71.6	0	chr10	+	32720291	47	3	0	0	0	0	3	DEFB121	DEFB121	DEFB121	DEFB121	DEFB121	DEFB121	match	match	match	match	match	0	0
cg23984429	1	0	NW_003941354.1	445263	445214	92	50	4	0	5.00E-12	73.4	0	Scaffold715	-	445214	46	4	0	0	0	0	4		HIVEP2		HIVEP2	;HIVEP2	HIVEP2	diff	match	diff	match	match	0	0
cg23984434	1	0	NC_018165.1	96423939	96423890	98	50	1	0	8.00E-16	86	0	chr14	-	96423890	49	1	0	0	0	0	1	GUCY1A2	GUCY1A2	GUCY1A2	GUCY1A2	GUCY1A2	GUCY1A2	match	match	match	match	match	0	0
cg23984446	1	0	NC_018165.1	16027980	16028029	96	50	2	0	1.00E-14	82.4	0	chr14	+	16028029	48	2	0	0	0	1	1	OR5AK2	LOC101026265	OR5AK2	LOC101026265	OR5AK2;LOC101026265	OR5AK2	match	diff	match	diff	match	0	0
cg23984451	1	0	NC_018165.1	14726260	14726307	93.75	48	3	0	5.00E-12	73.4	0	chr14	+	14726260	45	3	0	1	1	1	2	OR5B21	LOC101003561	OR5B21	LOC101003561	OR5B21;LOC101003561		diff	diff	diff	diff	diff	0	0
cg23984681	1	0	NC_018172.1	12193854	12193903	98	50	1	0	8.00E-16	86	0	chrX	+	12193854	49	1	0	0	0	0	1	MOSPD2	FANCB	MOSPD2	FANCB	MOSPD2;FANCB	FANCB;MOSPD2	match	match	match	match	match	0	0
cg23984769	1	0	NC_018155.1	17232428	17232477	100	50	0	0	2.00E-17	91.5	0	chr4	+	17232477	50	0	0	0	0	0	0	RBM24	RBM24	RBM24	RBM24	RBM24	RBM24	match	match	match	match	match	1	0
cg23984849	1	0	NC_018164.1	53775976	53776025	94	50	3	0	4.00E-13	77	0	chr13	+	53775976	47	3	0	0	0	0	3	SPTBN1	LOC103876955	SPTBN1	LOC103876955	SPTBN1;LOC103876955	SPTBN1	match	diff	match	diff	match	0	0
cg23984997	1	0	NC_018161.1	51354436	51354387	98	50	1	0	8.00E-16	86	0	chr10	-	51354436	49	1	0	0	0	0	1	Metazoa_SRP	DTD1	Metazoa_SRP	DTD1	Metazoa_SRP;DTD1	DTD1	diff	match	diff	match	match	0	0
cg23985057	1	0	NC_018166.1	5796119	5796069	98.04	51	0	1	3.00E-15	84.2	0	chr15	-	5796069	50	1	0	0	0	0	1	NTNG2	NTNG2	NTNG2	NTNG2	NTNG2	NTNG2	match	match	match	match	match	0	0
cg23985147	1	0	NC_018165.1	115228123	115228074	96	50	2	0	1.00E-14	82.4	0	chr14	-	115228123	48	2	0	1	1	1	1	RPUSD4	RPUSD4	RPUSD4	RPUSD4	RPUSD4	RPUSD4;FAM118B	match	match	match	match	match	0	0
cg23985194	1	0	NC_018155.1	128996908	128996957	94	50	3	0	4.00E-13	77	0	chr4	+	128996908	47	3	0	0	0	0	3		LOC103884025		LOC103884025	;LOC103884025	TARID	diff	diff	diff	diff	diff	0	0
cg23985209	1	0	NC_018155.1	14973908	14973859	98	50	1	0	8.00E-16	86	0	chr4	-	14973908	49	1	0	0	0	0	1	Metazoa_SRP	LOC101008481	Metazoa_SRP	LOC101008481	Metazoa_SRP;LOC101008481		diff	diff	diff	diff	diff	0	0
cg23985214	1	0	NC_018167.1	69731736	69731785	100	50	0	0	2.00E-17	91.5	0	chr16	+	69731785	50	0	0	0	0	0	0	SOCS3	SOCS3	SOCS3	SOCS3	SOCS3	SOCS3	match	match	match	match	match	2	0
cg23985307	1	0	NC_018165.1	4004976	4004927	98	50	1	0	8.00E-16	86	0	chr14	-	4004927	49	1	0	0	0	0	1	CTTN	CTTN	CTTN	CTTN	CTTN	CTTN	match	match	match	match	match	0	0
cg23985336	1	0	NC_018171.1	49361720	49361671	94	50	3	0	4.00E-13	77	0	chr20	-	49361720	47	3	0	0	0	0	3		TRADD		TRADD	;TRADD	FBXL8;TRADD	diff	match	diff	match	match	0	0
cg23985370	1	0	NC_018172.1	60735180	60735229	98	50	1	0	8.00E-16	86	0	chrX	+	60735180	49	1	0	0	0	0	1	PJA1	LOC101026684	PJA1	LOC101026684	PJA1;LOC101026684	PJA1	match	diff	match	diff	match	0	0
cg23985372	1	0	NC_018164.1	32219710	32219759	96	50	2	0	1.00E-14	82.4	0	chr13	+	32219710	48	2	0	0	0	0	2	5S_rRNA	RASGRP3	5S_rRNA	RASGRP3	5S_rRNA;RASGRP3	LTBP1	diff	diff	diff	diff	diff	0	0
cg23985447	1	0	NC_018157.1	113327997	113327950	93.75	48	3	0	5.00E-12	73.4	0	chr6	-	113327997	45	3	0	1	1	1	2	Metazoa_SRP	LOC103885357	Metazoa_SRP	LOC103885357	Metazoa_SRP;LOC103885357	TNFAIP8	diff	diff	diff	diff	diff	0	0
cg23985532	1	0	NC_018164.1	31109890	31109841	96	50	2	0	1.00E-14	82.4	0	chr13	-	31109890	48	2	0	0	0	0	2	SPAST	SPAST	SPAST	SPAST	SPAST	SPAST	match	match	match	match	match	0	0
cg23985703	1	0	NC_018159.1	77025223	77025174	94	50	3	0	4.00E-13	77	0	chr8	-	77025174	47	3	0	0	0	0	3		FABP5		FABP5	;FABP5		NaN	diff	NaN	diff	diff	0	0
cg23985941	1	0	NC_018158.1	161002299	161002348	92	50	4	0	5.00E-12	73.4	0	chr7	+	161002348	46	4	0	0	0	0	4	ZBTB42	LOC103886544	ZBTB42	LOC103886544	ZBTB42;LOC103886544	ZBTB42	match	diff	match	diff	match	0	0
cg23985995	1	0	NC_018160.1	95488199	95488248	98	50	1	0	8.00E-16	86	0	chr9	+	95488248	49	1	0	0	1	1	0	SH3PXD2A	NEURL1	SH3PXD2A	NEURL1	SH3PXD2A;NEURL1	SH3PXD2A	match	diff	match	diff	match	0	0
cg23986063	1	0	NC_018158.1	78157525	78157574	94	50	3	0	4.00E-13	77	0	chr7	+	78157574	47	3	0	0	0	0	3	SALL2	SALL2	SALL2	SALL2	SALL2	SALL2	match	match	match	match	match	0	0
cg23986133	1	0	NC_018168.1	23594181	23594132	96	50	2	0	1.00E-14	82.4	0	chr17	-	23594181	48	2	0	0	0	0	2	GTF2F2	GTF2F2	GTF2F2	GTF2F2	GTF2F2	GTF2F2	match	match	match	match	match	0	0
cg23986148	1	0	NC_018152.1	9309761	9309808	93.75	48	3	0	5.00E-12	73.4	0	chr1	+	9309808	45	3	0	0	0	0	3	TNFRSF25	TNFRSF25	TNFRSF25	TNFRSF25	TNFRSF25	ESPNP	diff	diff	diff	diff	diff	0	0
cg23986158	1	0	NC_018152.1	11625064	11625108	95.56	45	2	0	5.00E-12	73.4	0	chr1	+	11625108	43	2	0	1	1	1	1	RERE	LOC101023661	RERE	LOC101023661	RERE;LOC101023661	RERE	match	diff	match	diff	match	2	0
cg23986185	1	0	NC_018167.1	65822420	65822469	94	50	3	0	4.00E-13	77	0	chr16	+	65822469	47	3	0	0	0	0	3	GPRC5C	GPRC5C	GPRC5C	GPRC5C	GPRC5C	GPRC5C	match	match	match	match	match	0	0
cg23986186	1	0	NC_018172.1	62771273	62771322	92	50	4	0	5.00E-12	73.4	0	chrX	+	62771322	46	4	0	0	0	0	4	TAF1	TAF1	TAF1	TAF1	TAF1	BCYRN1;TAF1	match	match	match	match	match	0	0
cg23986335	1	0	NC_018164.1	16925737	16925688	92	50	4	0	5.00E-12	73.4	0	chr13	-	16925688	46	4	0	0	1	1	3	KCNS3	KCNS3	KCNS3	KCNS3	KCNS3	KCNS3	match	match	match	match	match	0	0
cg23986342	1	0	NC_018161.1	51962712	51962663	92	50	4	0	5.00E-12	73.4	0	chr10	-	51962712	46	4	0	0	0	0	4		SLC24A3		SLC24A3	;SLC24A3	SLC24A3	diff	match	diff	match	match	2	0
cg23986385	1	0	NC_018152.1	201846813	201846862	100	50	0	0	2.00E-17	91.5	0	chr1	+	201846862	50	0	0	0	0	0	0	ZNF496	ZNF496	ZNF496	ZNF496	ZNF496	ZNF496	match	match	match	match	match	0	0
cg23986404	1	0	NC_018171.1	33808894	33808845	92	50	4	0	5.00E-12	73.4	0	chr20	-	33808894	46	4	0	0	0	0	4		LOC103880431		LOC103880431	;LOC103880431		NaN	diff	NaN	diff	diff	0	0
cg23986495	1	0	NC_018158.1	15477827	15477778	98	50	1	0	8.00E-16	86	0	chr7	-	15477827	49	1	0	0	0	0	1	VPS18	LOC103885773	VPS18	LOC103885773	VPS18;LOC103885773		diff	diff	diff	diff	diff	1	0
cg23986578	1	0	NC_018152.1	20215327	20215278	98	50	1	0	8.00E-16	86	0	chr1	-	20215327	49	1	0	0	0	0	1	ACTL8	LOC103882015	ACTL8	LOC103882015	ACTL8;LOC103882015		diff	diff	diff	diff	diff	0	0
cg23986590	1	0	NC_018164.1	100536221	100536270	96	50	2	0	1.00E-14	82.4	0	chr13	+	100536221	48	2	0	0	0	0	2	SH3RF3	LOC103877213	SH3RF3	LOC103877213	SH3RF3;LOC103877213	SH3RF3	match	diff	match	diff	match	0	0
cg23986620	1	0	NC_018163.1	38080415	38080464	96	50	2	0	1.00E-14	82.4	0	chr12	+	38080415	48	2	0	0	0	0	2		HOXD4		HOXD4	;HOXD4		NaN	diff	NaN	diff	diff	0	0
cg23986727	1	0	NC_018170.1	37710957	37711006	96	50	2	0	1.00E-14	82.4	0	chr19	+	37711006	48	2	0	0	0	0	2	Metazoa_SRP	LOC101008258	Metazoa_SRP	LOC101008258	Metazoa_SRP;LOC101008258	ZNF224	diff	diff	diff	diff	diff	2	0
cg23986771	1	0	NC_018164.1	9542614	9542663	94	50	3	0	4.00E-13	77	0	chr13	+	9542663	47	3	0	0	0	0	3	SNORA51	HPCAL1	SNORA51	HPCAL1	SNORA51;HPCAL1		diff	diff	diff	diff	diff	0	0
cg23986775	1	0	NC_018171.1	55116695	55116744	98	50	1	0	8.00E-16	86	0	chr20	+	55116744	49	1	0	0	0	0	1	ZNF23	TRNAM-CAU	ZNF23	TRNAM-CAU	ZNF23;TRNAM-CAU		diff	diff	diff	diff	diff	0	0
cg23986918	1	0	NC_018163.1	40185588	40185539	92	50	4	0	5.00E-12	73.4	0	chr12	-	40185539	46	4	0	0	0	0	4	OSBPL6	OSBPL6	OSBPL6	OSBPL6	OSBPL6	OSBPL6	match	match	match	match	match	2	0
cg23987054	1	0	NC_018152.1	111285929	111285978	94	50	3	0	4.00E-13	77	0	chr1	+	111285929	47	3	0	0	0	0	3	LAMTOR5	LAMTOR5	LAMTOR5	LAMTOR5	LAMTOR5	HBXIP	diff	diff	diff	diff	diff	0	0
cg23987077	1	0	NC_018171.1	53570693	53570644	100	50	0	0	2.00E-17	91.5	0	chr20	-	53570693	50	0	0	0	0	0	0	ZFHX3	ZFHX3	ZFHX3	ZFHX3	ZFHX3	ZFHX3	match	match	match	match	match	0	0
cg23987134	1	0	NC_018157.1	17172934	17172885	94	50	3	0	4.00E-13	77	0	chr6	-	17172885	47	3	0	0	0	0	3	Y_RNA	LOC100997558	Y_RNA	LOC100997558	Y_RNA;LOC100997558	LOC285696	diff	diff	diff	diff	diff	0	0
cg23987137	1	0	NW_003880747.1	362285	362236	96	50	2	0	1.00E-14	82.4	0	Scaffold1021	-	362285	48	2	0	0	0	0	2		LOC101014897		LOC101014897	;LOC101014897	PDE4D	diff	diff	diff	diff	diff	0	0
cg23987156	1	0	NC_018172.1	92229973	92230022	94	50	3	0	4.00E-13	77	0	chrX	+	92230022	47	3	0	0	0	0	3	RAB40AL	LOC103880818	RAB40AL	LOC103880818	RAB40AL;LOC103880818		diff	diff	diff	diff	diff	0	0
cg23987198	1	0	NC_018172.1	118442429	118442478	94	50	3	0	4.00E-13	77	0	chrX	+	118442478	47	3	0	0	0	0	3	ELF4	ELF4	ELF4	ELF4	ELF4		diff	diff	diff	diff	diff	1	0
cg23987222	1	0	NC_018170.1	11658221	11658270	94	50	3	0	4.00E-13	77	0	chr19	+	11658221	47	3	0	0	0	0	3	DNASE2	KLF1	DNASE2	KLF1	DNASE2;KLF1	KLF1	diff	match	diff	match	match	0	0
cg23987319	1	0	NC_018171.1	66985600	66985551	98	50	1	0	8.00E-16	86	0	chr20	-	66985600	49	1	0	0	0	0	1		LOC101017493		LOC101017493	;LOC101017493		NaN	diff	NaN	diff	diff	0	0
cg23987444	1	0	NC_018160.1	40336813	40336765	94	50	2	1	5.00E-12	73.4	0	chr9	-	40336765	46	3	0	0	0	0	3	SLC18A3	SLC18A3	SLC18A3	SLC18A3	SLC18A3	SLC18A3;CHAT	match	match	match	match	match	0	0
cg23987491	1	0	NC_018158.1	18102565	18102612	95.83	48	2	0	1.00E-13	78.8	0	chr7	+	18102612	46	2	0	0	0	0	2	MAP1A	MAP1A	MAP1A	MAP1A	MAP1A	MAP1A	match	match	match	match	match	0	0
cg23987493	1	0	NC_018163.1	23090372	23090323	94	50	3	0	4.00E-13	77	0	chr12	-	23090372	47	3	0	0	0	0	3	TANK	LOC103876277	TANK	LOC103876277	TANK;LOC103876277	LOC100996579;LOC101929512	diff	diff	diff	diff	diff	0	0
cg23987500	1	0	NC_018163.1	81356790	81356741	100	50	0	0	2.00E-17	91.5	0	chr12	-	81356790	50	0	0	0	0	0	0		SPEG		SPEG	;SPEG	SPEG	diff	match	diff	match	match	0	0
cg23987549	1	0	NC_018161.1	6561650	6561699	94	50	3	0	4.00E-13	77	0	chr10	+	6561699	47	3	0	0	0	0	3	PMEPA1	PMEPA1	PMEPA1	PMEPA1	PMEPA1	PMEPA1	match	match	match	match	match	1	0
cg23987789	1	0	NC_018152.1	10627613	10627662	98	50	1	0	8.00E-16	86	0	chr1	+	10627613	49	1	0	0	0	0	1	PER3	LOC103877497	PER3	LOC103877497	PER3;LOC103877497		diff	diff	diff	diff	diff	1	0
cg23987876	1	0	NC_018152.1	31480742	31480693	94	50	3	0	4.00E-13	77	0	chr1	-	31480742	47	3	0	0	0	0	3	MECR	PTPRU	MECR	PTPRU	MECR;PTPRU	PTPRU	diff	match	diff	match	match	1	1
cg23987891	1	0	NC_018159.1	135915417	135915466	96	50	2	0	1.00E-14	82.4	0	chr8	+	135915466	48	2	0	0	0	0	2	DENND3	LOC103887188	DENND3	LOC103887188	DENND3;LOC103887188		diff	diff	diff	diff	diff	0	0
cg23987897	1	0	NC_018160.1	124453704	124453754	96.08	51	1	1	3.00E-14	80.6	0	chr9	+	124453704	49	2	0	0	0	0	2	CFAP46	LOC103887848	CFAP46	LOC103887848	CFAP46;LOC103887848		diff	diff	diff	diff	diff	0	0
cg23988078	1	0	NC_018162.1	67084595	67084644	96	50	2	0	1.00E-14	82.4	0	chr11	+	67084595	48	2	0	0	0	0	2	ZFC3H1	THAP2	ZFC3H1	THAP2	ZFC3H1;THAP2	THAP2;ZFC3H1	match	match	match	match	match	0	0
cg23988260	1	0	NC_018165.1	55835065	55835019	92	50	1	1	2.00E-11	71.6	0	chr14	-	55835019	43	4	0	0	0	0	4	SCUBE2	LOC101019231	SCUBE2	LOC101019231	SCUBE2;LOC101019231	DENND5A	diff	diff	diff	diff	diff	6	0
cg23988310	1	0	NC_018163.1	85498561	85498512	96	50	2	0	1.00E-14	82.4	0	chr12	-	85498561	48	2	0	0	0	0	2	SCG2	SCG2	SCG2	SCG2	SCG2	SCG2	match	match	match	match	match	1	0
cg23988737	1	0	NC_018152.1	55880669	55880717	95.92	49	2	0	3.00E-14	80.6	0	chr1	+	55880717	47	2	0	0	0	0	2	U7	LOC100997025	U7	LOC100997025	U7;LOC100997025	GLIS1	diff	diff	diff	diff	diff	0	0
cg23988939	1	0	NC_018157.1	143120309	143120357	98	50	0	1	1.00E-14	82.4	0	chr6	+	143120357	48	1	0	0	0	0	1	CSNK1A1	CSNK1A1	CSNK1A1	CSNK1A1	CSNK1A1	CSNK1A1	match	match	match	match	match	0	0
cg23989004	1	0	NC_018170.1	11313491	11313540	94	50	3	0	4.00E-13	77	0	chr19	+	11313491	47	3	0	0	0	0	3		ZNF564		ZNF564	;ZNF564	ZNF709	diff	diff	diff	diff	diff	0	0
cg23989053	1	0	NC_018170.1	646840	646888	91.84	49	4	0	2.00E-11	71.6	0	chr19	+	646888	45	4	0	0	0	0	4	KISS1R	KISS1R	KISS1R	KISS1R	KISS1R	KISS1R	match	match	match	match	match	0	0
cg23989119	1	0	NC_018155.1	1464258	1464209	96	50	2	0	1.00E-14	82.4	0	chr4	-	1464209	48	2	0	0	0	1	1	FOXC1	FOXC1	FOXC1	FOXC1	FOXC1		diff	diff	diff	diff	diff	1	0
cg23989233	1	0	NC_018163.1	86705534	86705583	98	50	1	0	8.00E-16	86	0	chr12	+	86705583	49	1	0	0	0	1	0	DOCK10	DOCK10	DOCK10	DOCK10	DOCK10	DOCK10	match	match	match	match	match	0	0
cg23989244	1	0	NC_018170.1	34761103	34761152	92	50	4	0	5.00E-12	73.4	0	chr19	+	34761103	46	4	0	0	0	0	4	SPTBN4	BLVRB	SPTBN4	BLVRB	SPTBN4;BLVRB	FKBP9	diff	diff	diff	diff	diff	0	0
cg23989297	1	0	NC_018161.1	33091193	33091238	97.83	46	1	0	1.00E-13	78.8	0	chr10	+	33091238	45	1	0	0	0	0	1	C20orf96	C10H20orf96	C20orf96	C10H20orf96	C20orf96;C10H20orf96	C20orf96	match	diff	match	diff	match	0	0
cg23989325	1	0	NC_018157.1	136253288	136253239	98	50	1	0	8.00E-16	86	0	chr6	-	136253239	49	1	0	0	0	0	1	FGF1	ARHGAP26	FGF1	ARHGAP26	FGF1;ARHGAP26		diff	diff	diff	diff	diff	0	0
cg23989344	1	0	NC_018160.1	17077199	17077248	100	50	0	0	2.00E-17	91.5	0	chr9	+	17077248	50	0	0	0	0	0	0	Metazoa_SRP	ST8SIA6	Metazoa_SRP	ST8SIA6	Metazoa_SRP;ST8SIA6	ST8SIA6	diff	match	diff	match	match	0	0
cg23989475	1	0	NC_018170.1	2593366	2593317	94	50	3	0	4.00E-13	77	0	chr19	-	2593366	47	3	0	0	0	0	3	ZNF554	ZNF554	ZNF554	ZNF554	ZNF554	ZNF554	match	match	match	match	match	0	0
cg23989552	1	0	NC_018155.1	46580959	46581007	98	50	0	1	1.00E-14	82.4	0	chr4	+	46581007	48	1	0	0	0	0	1	TNFRSF21	TNFRSF21	TNFRSF21	TNFRSF21	TNFRSF21	TNFRSF21	match	match	match	match	match	0	0
cg23989627	1	0	NC_018160.1	88462757	88462708	100	50	0	0	2.00E-17	91.5	0	chr9	-	88462757	50	0	0	0	0	0	0	PIK3AP1	PIK3AP1	PIK3AP1	PIK3AP1	PIK3AP1	PIK3AP1	match	match	match	match	match	0	0
cg23989635	1	0	NC_018171.1	50995576	50995625	98	50	1	0	8.00E-16	86	0	chr20	+	50995576	49	1	0	0	0	0	1	CDH1	CDH1	CDH1	CDH1	CDH1	CDH1	match	match	match	match	match	0	0
cg23989757	1	0	NC_018156.1	91015621	91015572	98	50	1	0	8.00E-16	86	0	chr5	-	91015621	49	1	0	0	0	0	1		LOC103884519		LOC103884519	;LOC103884519		NaN	diff	NaN	diff	diff	0	0
cg23989821	1	0	NC_018158.1	116904079	116904030	96	50	2	0	1.00E-14	82.4	0	chr7	-	116904030	48	2	0	0	1	1	1	C14orf39	LOC101000977	C14orf39	LOC101000977	C14orf39;LOC101000977	C14orf39	match	diff	match	diff	match	0	0
cg23989878	1	0	NC_018155.1	41399238	41399189	100	50	0	0	2.00E-17	91.5	0	chr4	-	41399189	50	0	0	0	0	0	0	TAF8	TAF8	TAF8	TAF8	TAF8	TAF8	match	match	match	match	match	2	0
cg23989903	1	0	NC_018154.1	159463384	159463335	92	50	4	0	5.00E-12	73.4	0	chr3	-	159463335	46	4	0	0	0	0	4	DGKI	DGKI	DGKI	DGKI	DGKI	DGKI	match	match	match	match	match	4	0
cg23990012	1	0	NC_018158.1	69623570	69623521	98	50	1	0	8.00E-16	86	0	chr7	-	69623521	49	1	0	0	0	0	1		LOC103886044		LOC103886044	;LOC103886044		NaN	diff	NaN	diff	diff	0	0
cg23990273	1	0	NC_018172.1	140269192	140269241	94	50	3	0	4.00E-13	77	0	chrX	+	140269241	47	3	0	0	0	0	3	GABRQ	GABRQ	GABRQ	GABRQ	GABRQ	GABRQ	match	match	match	match	match	0	0
cg23990334	1	0	NC_018159.1	134877285	134877237	94	50	2	1	5.00E-12	73.4	0	chr8	-	134877285	46	3	0	1	1	1	2	KCNK9	LOC101021155	KCNK9	LOC101021155	KCNK9;LOC101021155	TRAPPC9	diff	diff	diff	diff	diff	0	0
cg23990535	1	0	NC_018152.1	12807803	12807754	96	50	2	0	1.00E-14	82.4	0	chr1	-	12807803	48	2	0	0	0	0	2	LZIC	NMNAT1	LZIC	NMNAT1	LZIC;NMNAT1	NMNAT1;LZIC	match	match	match	match	match	2	0
cg23990682	1	0	NC_018168.1	20820495	20820544	92	50	4	0	5.00E-12	73.4	0	chr17	+	20820544	46	4	0	0	0	0	4	AKAP11	AKAP11	AKAP11	AKAP11	AKAP11	AKAP11	match	match	match	match	match	0	0
cg23990932	1	0	NC_018167.1	47063160	47063111	94	50	3	0	4.00E-13	77	0	chr16	-	47063111	47	3	0	0	0	0	3	GJD3	GJD3	GJD3	GJD3	GJD3	GJD3	match	match	match	match	match	0	0
cg23990942	1	0	NC_018170.1	34725023	34725072	96	50	2	0	1.00E-14	82.4	0	chr19	+	34725072	48	2	0	0	0	0	2	SERTAD3	SERTAD3	SERTAD3	SERTAD3	SERTAD3	SERTAD3	match	match	match	match	match	0	0
cg23991039	1	0	NC_018155.1	84464013	84463965	100	49	0	0	7.00E-17	89.7	0	chr4	-	84463965	49	0	0	0	0	0	0	PM20D2	PM20D2	PM20D2	PM20D2	PM20D2	PM20D2	match	match	match	match	match	0	0
cg23991209	1	0	NC_018158.1	124621896	124621945	98	50	1	0	8.00E-16	86	0	chr7	+	124621896	49	1	0	0	0	0	1	U6	LOC101001772	U6	LOC101001772	U6;LOC101001772	RAD51B	diff	diff	diff	diff	diff	1	0
cg23991263	1	0	NC_018165.1	18246511	18246561	94.12	51	2	1	1.00E-12	75.2	0	chr14	+	18246561	48	3	0	0	0	1	2	C11orf49	LRP4	C11orf49	LRP4	C11orf49;LRP4	C11orf49	match	diff	match	diff	match	0	0
cg23991274	1	0	NC_018156.1	57940200	57940151	96	50	2	0	1.00E-14	82.4	0	chr5	-	57940151	48	2	0	0	0	0	2	DCK	DCK	DCK	DCK	DCK	DCK	match	match	match	match	match	0	0
cg23991358	1	0	NC_018152.1	114905769	114905818	92	50	4	0	5.00E-12	73.4	0	chr1	+	114905769	46	4	0	0	0	0	4		LOC103887913		LOC103887913	;LOC103887913		NaN	diff	NaN	diff	diff	1	0
cg23991368	1	0	NC_018158.1	158128052	158128099	95.83	48	2	0	1.00E-13	78.8	0	chr7	+	158128099	46	2	0	0	0	0	2	HSP90AA1	DYNC1H1	HSP90AA1	DYNC1H1	HSP90AA1;DYNC1H1		diff	diff	diff	diff	diff	0	0
cg23991388	1	0	NC_018158.1	74423427	74423476	94	50	3	0	4.00E-13	77	0	chr7	+	74423476	47	3	0	0	0	0	3	ADAMTS17	LOC103886080	ADAMTS17	LOC103886080	ADAMTS17;LOC103886080	ADAMTS17	match	diff	match	diff	match	0	0
cg23991393	1	0	NC_018159.1	21543485	21543436	98	50	1	0	8.00E-16	86	0	chr8	-	21543436	49	1	0	0	0	0	1	SLC25A37	LOC103886689	SLC25A37	LOC103886689	SLC25A37;LOC103886689	SLC25A37	match	diff	match	diff	match	0	0
cg23991482	1	0	NC_018170.1	2130508	2130461	93.75	48	3	0	5.00E-12	73.4	0	chr19	-	2130508	45	3	0	0	0	0	3	LSM7	SPPL2B	LSM7	SPPL2B	LSM7;SPPL2B	LSM7	match	diff	match	diff	match	0	0
cg23991560	1	0	NC_018154.1	78663716	78663667	98	50	1	0	8.00E-16	86	0	chr3	-	78663667	49	1	0	0	0	0	1	AVL9	AVL9	AVL9	AVL9	AVL9	LSM5	diff	diff	diff	diff	diff	1	0
cg23991622	1	0	NW_003942266.1	15455	15407	97.96	49	1	0	3.00E-15	84.2	0	Scaffold805	-	15455	48	1	0	0	0	0	1		VIM		VIM	;VIM	VIM	diff	match	diff	match	match	0	0
cg23991721	1	0	NC_018170.1	976056	976105	98	50	1	0	8.00E-16	86	0	chr19	+	976105	49	1	0	0	1	1	0	CBARP	C19H19orf26	CBARP	C19H19orf26	CBARP;C19H19orf26	C19orf26	diff	diff	diff	diff	diff	0	0
cg23991755	1	0	NC_018154.1	17672100	17672052	97.96	49	1	0	3.00E-15	84.2	0	chr3	-	17672052	48	1	0	0	0	0	1	LTN1	LOC103882652	LTN1	LOC103882652	LTN1;LOC103882652		diff	diff	diff	diff	diff	0	0
cg23991989	1	0	NC_018154.1	66215008	66214959	96	50	2	0	1.00E-14	82.4	0	chr3	-	66215008	48	2	0	0	0	0	2	CCM2	CCM2	CCM2	CCM2	CCM2	CCM2	match	match	match	match	match	0	0
cg23992143	1	0	NC_018155.1	136447640	136447591	100	50	0	0	2.00E-17	91.5	0	chr4	-	136447640	50	0	0	0	0	0	0	TRMT11	TRMT11	TRMT11	TRMT11	TRMT11		diff	diff	diff	diff	diff	0	0
cg23992194	1	0	NC_018160.1	116697693	116697644	100	50	0	0	2.00E-17	91.5	0	chr9	-	116697644	50	0	0	0	0	0	0		CTBP2		CTBP2	;CTBP2	CTBP2	diff	match	diff	match	match	0	0
cg23992208	1	0	NC_018164.1	127668375	127668424	96	50	2	0	1.00E-14	82.4	0	chr13	+	127668375	48	2	0	0	0	0	2	AMER3	AMER3	AMER3	AMER3	AMER3	AMER3	match	match	match	match	match	0	0
cg23992284	1	0	NC_018166.1	104314259	104314306	100	48	0	0	2.00E-16	87.8	0	chr15	+	104314259	48	0	0	0	0	0	0	5S_rRNA	LOC103878547	5S_rRNA	LOC103878547	5S_rRNA;LOC103878547	FANCC	diff	diff	diff	diff	diff	0	0
cg23992410	1	0	NC_018152.1	151144650	151144601	98	50	1	0	8.00E-16	86	0	chr1	-	151144650	49	1	0	0	0	0	1	PROX1	PROX1	PROX1	PROX1	PROX1	PROX1	match	match	match	match	match	2	0
cg23992426	1	0	NC_018165.1	17319525	17319476	96	50	2	0	1.00E-14	82.4	0	chr14	-	17319525	48	2	0	1	1	1	1	NUP160	NUP160	NUP160	NUP160	NUP160	NUP160	match	match	match	match	match	0	0
cg23992449	1	0	NC_018165.1	11924735	11924784	98	50	1	0	8.00E-16	86	0	chr14	+	11924735	49	1	0	0	0	0	1	FADS1	FADS1	FADS1	FADS1	FADS1	MIR1908;FADS1	match	match	match	match	match	0	0
cg23992472	1	0	NC_018152.1	23487837	23487789	100	49	0	0	7.00E-17	89.7	0	chr1	-	23487837	49	0	0	0	0	0	0	ECE1	LOC101000299	ECE1	LOC101000299	ECE1;LOC101000299	EIF4G3	diff	diff	diff	diff	diff	0	0
cg23992545	1	0	NC_018167.1	17932120	17932169	98	50	1	0	8.00E-16	86	0	chr16	+	17932120	49	1	0	0	0	0	1	TOP3A	TOP3A	TOP3A	TOP3A	TOP3A	SMCR8;TOP3A	match	match	match	match	match	0	0
cg23992624	1	0	NC_018152.1	190660612	190660563	94	50	3	0	4.00E-13	77	0	chr1	-	190660612	47	3	0	0	0	0	3	MPZL1	TRNAP-AGG	MPZL1	TRNAP-AGG	MPZL1;TRNAP-AGG	MPZL1	match	diff	match	diff	match	0	0
cg23992697	1	0	NC_018156.1	142053612	142053563	100	50	0	0	2.00E-17	91.5	0	chr5	-	142053612	50	0	0	0	0	0	0		LOC101008015		LOC101008015	;LOC101008015	FBXW7	diff	diff	diff	diff	diff	0	0
cg23992714	1	0	NC_018158.1	111308252	111308301	94	50	3	0	4.00E-13	77	0	chr7	+	111308301	47	3	0	0	0	0	3	GCH1	GCH1	GCH1	GCH1	GCH1	GCH1	match	match	match	match	match	0	0
cg23992879	1	0	NC_018157.1	174084097	174084048	96	50	2	0	1.00E-14	82.4	0	chr6	-	174084097	48	2	0	0	0	0	2	ZFP62	ZFP62	ZFP62	ZFP62	ZFP62	ZFP62	match	match	match	match	match	0	0
cg23993073	1	0	NC_018158.1	132177658	132177707	100	50	0	0	2.00E-17	91.5	0	chr7	+	132177658	50	0	0	0	0	0	0	GPATCH2L	LOC100999709	GPATCH2L	LOC100999709	GPATCH2L;LOC100999709	IFT43	diff	diff	diff	diff	diff	0	0
cg23993245	1	0	NC_018154.1	78659041	78658992	94	50	3	0	4.00E-13	77	0	chr3	-	78659041	47	3	0	0	0	0	3	AVL9	AVL9	AVL9	AVL9	AVL9	LSM5;AVL9	match	match	match	match	match	0	0
cg23993345	1	0	NC_018157.1	31040	30991	92	50	4	0	5.00E-12	73.4	0	chr6	-	30991	46	4	0	0	0	0	4		LOC101013445		LOC101013445	;LOC101013445	PDCD6	diff	diff	diff	diff	diff	0	0
cg23993367	1	0	NC_018158.1	106103183	106103134	94	50	3	0	4.00E-13	77	0	chr7	-	106103183	47	3	0	0	0	0	3		RPL36AL		RPL36AL	;RPL36AL	MGAT2;RPL36AL	diff	match	diff	match	match	0	0
cg23993463	1	0	NC_018163.1	95779892	95779941	98	50	1	0	8.00E-16	86	0	chr12	+	95779892	49	1	0	0	0	0	1	TRPM8	TRPM8	TRPM8	TRPM8	TRPM8	TRPM8	match	match	match	match	match	1	0
cg23993511	1	0	NC_018157.1	169048101	169048147	95.74	47	2	0	4.00E-13	77	0	chr6	+	169048147	45	2	0	0	0	0	2	HRH2	HRH2	HRH2	HRH2	HRH2		diff	diff	diff	diff	diff	0	0
cg23993562	1	0	NC_018154.1	175569553	175569602	98	50	1	0	8.00E-16	86	0	chr3	+	175569602	49	1	0	0	0	0	1	DPP6	LOC103883360	DPP6	LOC103883360	DPP6;LOC103883360	DPP6	match	diff	match	diff	match	0	0
cg23994003	1	0	NC_018158.1	29548765	29548719	95.74	47	2	0	4.00E-13	77	0	chr7	-	29548719	45	2	0	1	1	1	1	PIGB	PIGB	PIGB	PIGB	PIGB	PIGB;PIGBOS1	match	match	match	match	match	1	0
cg23994025	1	0	NC_018165.1	93312341	93312293	93.88	49	3	0	1.00E-12	75.2	0	chr14	-	93312293	46	3	0	0	0	0	3	PDGFD	LOC103877856	PDGFD	LOC103877856	PDGFD;LOC103877856		diff	diff	diff	diff	diff	0	0
cg23994043	1	0	NC_018163.1	61104423	61104374	92	50	4	0	5.00E-12	73.4	0	chr12	-	61104423	46	4	0	0	0	1	3	SATB2	LOC101026969	SATB2	LOC101026969	SATB2;LOC101026969	SATB2	match	diff	match	diff	match	0	0
cg23994112	1	0	NC_018167.1	68763315	68763266	96	50	2	0	1.00E-14	82.4	0	chr16	-	68763315	48	2	0	0	0	0	2	Y_RNA	LOC103879007	Y_RNA	LOC103879007	Y_RNA;LOC103879007	9-Sep	diff	diff	diff	diff	diff	0	0
cg23994191	1	0	NC_018157.1	170241624	170241575	92	50	4	0	5.00E-12	73.4	0	chr6	-	170241575	46	4	0	0	0	0	4	HK3	HK3	HK3	HK3	HK3	HK3	match	match	match	match	match	0	0
cg23994292	1	0	NC_018165.1	82568631	82568675	95.56	45	2	0	5.00E-12	73.4	0	chr14	+	82568675	43	2	0	0	0	0	2	MTNR1B	LOC103877811	MTNR1B	LOC103877811	MTNR1B;LOC103877811	FAT3	diff	diff	diff	diff	diff	1	0
cg23994309	1	0	NC_018152.1	159660615	159660566	98	50	1	0	8.00E-16	86	0	chr1	-	159660566	49	1	0	0	0	0	1	GOLT1A	GOLT1A	GOLT1A	GOLT1A	GOLT1A	PLEKHA6	diff	diff	diff	diff	diff	0	0
cg23994468	1	0	NC_018170.1	48549892	48549843	98	50	1	0	8.00E-16	86	0	chr19	-	48549843	49	1	0	0	0	0	1		ZNF580		ZNF580	;ZNF580		NaN	diff	NaN	diff	diff	0	0
cg23994511	1	0	NC_018160.1	101977308	101977357	100	50	0	0	2.00E-17	91.5	0	chr9	+	101977308	50	0	0	0	0	0	0	SMNDC1	SMNDC1	SMNDC1	SMNDC1	SMNDC1	SMNDC1	match	match	match	match	match	1	1
cg23994692	1	0	NC_018164.1	41150925	41150974	100	50	0	0	2.00E-17	91.5	0	chr13	+	41150974	50	0	0	0	0	0	0	EML4	LOC101002529	EML4	LOC101002529	EML4;LOC101002529	EML4	match	diff	match	diff	match	0	0
cg23994702	1	0	NC_018170.1	11491766	11491720	95.74	47	2	0	4.00E-13	77	0	chr19	-	11491720	45	2	0	0	0	0	2	TNPO2	TNPO2	TNPO2	TNPO2	TNPO2	TNPO2	match	match	match	match	match	0	0
cg23994748	1	0	NC_018164.1	128005662	128005612	98.04	51	0	1	3.00E-15	84.2	0	chr13	-	128005662	50	1	0	0	0	0	1	FAM168B	FAM168B	FAM168B	FAM168B	FAM168B	FAM168B	match	match	match	match	match	0	0
cg23994802	1	0	NC_018163.1	102475983	102475934	96	50	2	0	1.00E-14	82.4	0	chr12	-	102475983	48	2	0	0	0	0	2		LOC101011833		LOC101011833	;LOC101011833	AQP12B	diff	diff	diff	diff	diff	0	0
cg23994888	1	0	NC_018152.1	8831829	8831878	96	50	2	0	1.00E-14	82.4	0	chr1	+	8831829	48	2	0	0	0	0	2	NPHP4	NPHP4	NPHP4	NPHP4	NPHP4	NPHP4	match	match	match	match	match	1	0
cg23994917	1	0	NC_018163.1	93741672	93741623	100	50	0	0	2.00E-17	91.5	0	chr12	-	93741623	50	0	0	0	0	0	0	NPPC	NPPC	NPPC	NPPC	NPPC	NPPC	match	match	match	match	match	0	0
cg23994933	1	0	NC_018162.1	18305660	18305611	100	50	0	0	2.00E-17	91.5	0	chr11	-	18305660	50	0	0	0	0	0	0	CAPZA3	CAPZA3	CAPZA3	CAPZA3	CAPZA3	CAPZA3;PLCZ1	match	match	match	match	match	0	0
cg23995093	1	0	NC_018155.1	26045764	26045813	92	50	4	0	5.00E-12	73.4	0	chr4	+	26045813	46	4	0	0	0	0	4		LOC101017811		LOC101017811	;LOC101017811	HIST1H2AC	diff	diff	diff	diff	diff	0	0
cg23995143	1	0	NC_018160.1	29952479	29952528	98	50	1	0	8.00E-16	86	0	chr9	+	29952528	49	1	0	0	0	0	1	Metazoa_SRP	LOC103887403	Metazoa_SRP	LOC103887403	Metazoa_SRP;LOC103887403		diff	diff	diff	diff	diff	2	0
cg23995169	1	0	NC_018164.1	44600070	44600119	96	50	2	0	1.00E-14	82.4	0	chr13	+	44600119	48	2	0	0	0	0	2	SRBD1	SRBD1	SRBD1	SRBD1	SRBD1	SRBD1	match	match	match	match	match	0	0
cg23995231	1	0	NC_018170.1	1657805	1657756	94	50	3	0	4.00E-13	77	0	chr19	-	1657756	47	3	0	0	0	0	3	ABHD17A	LOC101002576	ABHD17A	LOC101002576	ABHD17A;LOC101002576		diff	diff	diff	diff	diff	0	0
cg23995346	1	0	NC_018161.1	14124891	14124940	94	50	3	0	4.00E-13	77	0	chr10	+	14124940	47	3	0	0	0	0	3	SNAI1	LOC101013830	SNAI1	LOC101013830	SNAI1;LOC101013830		diff	diff	diff	diff	diff	0	0
cg23995395	1	0	NC_018156.1	46012993	46012944	96	50	2	0	1.00E-14	82.4	0	chr5	-	46012944	48	2	0	0	0	0	2	THAP9	THAP9	THAP9	THAP9	THAP9	THAP9	match	match	match	match	match	0	0
cg23995446	1	0	NC_018170.1	7479650	7479601	98	50	1	0	8.00E-16	86	0	chr19	-	7479601	49	1	0	0	0	0	1	PRR36	LOC101022798	PRR36	LOC101022798	PRR36;LOC101022798		diff	diff	diff	diff	diff	0	0
cg23995455	1	0	NC_018159.1	76250177	76250128	100	50	0	0	2.00E-17	91.5	0	chr8	-	76250177	50	0	0	0	0	0	0	Metazoa_SRP	LOC101010863	Metazoa_SRP	LOC101010863	Metazoa_SRP;LOC101010863		diff	diff	diff	diff	diff	0	0
cg23995459	1	0	NC_018152.1	54918999	54918951	92	50	3	1	6.00E-11	69.8	0	chr1	-	54918951	45	4	0	0	0	0	4	ZYG11B	LOC101010045	ZYG11B	LOC101010045	ZYG11B;LOC101010045	ZYG11B	match	diff	match	diff	match	0	0
cg23995666	1	0	NC_018171.1	5121019	5120970	98	50	1	0	8.00E-16	86	0	chr20	-	5120970	49	1	0	0	0	0	1		LOC103880285		LOC103880285	;LOC103880285	MIR548I2	diff	diff	diff	diff	diff	1	0
cg23995917	1	0	NC_018152.1	121514726	121514775	96	50	2	0	1.00E-14	82.4	0	chr1	+	121514775	48	2	0	0	0	0	2	PIAS3	PIAS3	PIAS3	PIAS3	PIAS3	PIAS3	match	match	match	match	match	0	0
cg23996037	1	0	NC_018155.1	128698324	128698276	92	50	3	1	6.00E-11	69.8	0	chr4	-	128698324	45	4	0	0	0	0	4		LOC101019729		LOC101019729	;LOC101019729	MGC34034	diff	diff	diff	diff	diff	0	0
cg23996071	1	0	NC_018152.1	61942894	61942845	94	50	3	0	4.00E-13	77	0	chr1	-	61942845	47	3	0	0	0	0	3	HOOK1	HOOK1	HOOK1	HOOK1	HOOK1	HOOK1	match	match	match	match	match	0	0
cg23996156	1	0	NC_018172.1	64544553	64544602	98	50	1	0	8.00E-16	86	0	chrX	+	64544602	49	1	0	0	0	0	1		LOC101025162		LOC101025162	;LOC101025162	CDX4	diff	diff	diff	diff	diff	0	0
cg23996219	1	0	NC_018158.1	131110996	131110945	94.23	52	1	1	1.00E-13	78.8	0	chr7	-	131110945	49	3	0	0	0	0	3	U6	MLH3	U6	MLH3	U6;MLH3	MLH3	diff	match	diff	match	match	0	0
cg23996241	1	0	NC_018167.1	28671150	28671199	96	50	2	0	1.00E-14	82.4	0	chr16	+	28671150	48	2	0	0	0	0	2	PEX12	PEX12	PEX12	PEX12	PEX12	AP2B1	diff	diff	diff	diff	diff	1	0
cg23996302	1	0	NC_018152.1	162787155	162787206	92.31	52	2	1	5.00E-12	73.4	0	chr1	+	162787206	48	4	0	0	0	0	4	TMEM9	TMEM9	TMEM9	TMEM9	TMEM9		diff	diff	diff	diff	diff	0	0
cg23996306	1	0	NC_018164.1	107056218	107056169	94	50	3	0	4.00E-13	77	0	chr13	-	107056169	47	3	0	0	0	1	2	DARS	DARS	DARS	DARS	DARS	DARS	match	match	match	match	match	1	0
cg23996349	1	0	NC_018159.1	20925006	20925055	92	50	4	0	5.00E-12	73.4	0	chr8	+	20925006	46	4	0	0	1	1	3	Metazoa_SRP	RHOBTB2	Metazoa_SRP	RHOBTB2	Metazoa_SRP;RHOBTB2		diff	diff	diff	diff	diff	0	0
cg23996617	1	0	NC_018170.1	42642531	42642482	100	50	0	0	2.00E-17	91.5	0	chr19	-	42642531	50	0	0	0	0	0	0	PTH2	PTH2	PTH2	PTH2	PTH2	PTH2	match	match	match	match	match	0	0
cg23996706	1	0	NC_018169.1	40016429	40016478	92	50	4	0	5.00E-12	73.4	0	chr18	+	40016429	46	4	0	0	0	0	4	TMSB10	LOC103879726	TMSB10	LOC103879726	TMSB10;LOC103879726		diff	diff	diff	diff	diff	0	0
cg23996714	1	0	NC_018159.1	97924542	97924494	94	50	2	1	5.00E-12	73.4	0	chr8	-	97924542	46	3	0	0	0	0	3	KLF10	KLF10	KLF10	KLF10	KLF10	KLF10	match	match	match	match	match	0	0
cg23996717	1	0	NC_018153.1	40915650	40915699	100	50	0	0	2.00E-17	91.5	0	chr2	+	40915650	50	0	0	0	0	0	0	POLQ	LOC103881866	POLQ	LOC103881866	POLQ;LOC103881866	POLQ	match	diff	match	diff	match	0	0
cg23996767	1	0	NC_018157.1	61439080	61439129	92	50	4	0	5.00E-12	73.4	0	chr6	+	61439129	46	4	0	0	0	0	4	TRAPPC13	TRAPPC13	TRAPPC13	TRAPPC13	TRAPPC13	TRIM23;TRAPPC13	match	match	match	match	match	0	0
cg23996800	1	0	NC_018165.1	66634177	66634226	96	50	2	0	1.00E-14	82.4	0	chr14	+	66634177	48	2	0	0	0	0	2	TSKU	TSKU	TSKU	TSKU	TSKU	TSKU	match	match	match	match	match	0	0
cg23996829	1	0	NC_018152.1	163930530	163930579	98	50	1	0	8.00E-16	86	0	chr1	+	163930530	49	1	0	0	0	0	1	NR5A2	NR5A2	NR5A2	NR5A2	NR5A2	NR5A2	match	match	match	match	match	1	0
cg23996893	1	0	NC_018165.1	77257011	77256965	93.62	47	3	0	2.00E-11	71.6	0	chr14	-	77256965	44	3	0	0	0	0	3	TMEM135	LOC103877797	TMEM135	LOC103877797	TMEM135;LOC103877797	TMEM135	match	diff	match	diff	match	0	0
cg23996948	1	0	NC_018152.1	63179383	63179432	96	50	2	0	1.00E-14	82.4	0	chr1	+	63179432	48	2	0	0	0	0	2		LOC103885620		LOC103885620	;LOC103885620	NFIA	diff	diff	diff	diff	diff	0	0
cg23996979	1	0	NC_018164.1	118107812	118107763	98	50	1	0	8.00E-16	86	0	chr13	-	118107763	49	1	0	0	0	0	1		LOC101020981		LOC101020981	;LOC101020981	GLI2	diff	diff	diff	diff	diff	0	0
cg23997074	1	0	NC_018154.1	12015216	12015265	96	50	2	0	1.00E-14	82.4	0	chr3	+	12015216	48	2	0	0	0	0	2	RCAN1	LOC103882616	RCAN1	LOC103882616	RCAN1;LOC103882616	RCAN1	match	diff	match	diff	match	0	0
cg23997083	1	0	NC_018157.1	63799122	63799171	96	50	2	0	1.00E-14	82.4	0	chr6	+	63799122	48	2	0	0	0	0	2	U6	LOC103885151	U6	LOC103885151	U6;LOC103885151		diff	diff	diff	diff	diff	0	0
cg23997185	1	0	NC_018157.1	134588651	134588602	98	50	1	0	8.00E-16	86	0	chr6	-	134588602	49	1	0	0	0	0	1	PCDHB3	PCDHB2	PCDHB3	PCDHB2	PCDHB3;PCDHB2	PCDHB2	diff	match	diff	match	match	0	0
cg23997218	1	0	NC_018171.1	22201265	22201314	94	50	3	0	4.00E-13	77	0	chr20	+	22201314	47	3	0	0	0	0	3	RBBP6	RBBP6	RBBP6	RBBP6	RBBP6		diff	diff	diff	diff	diff	0	0
cg23997263	1	0	NC_018155.1	91356663	91356712	94	50	3	0	4.00E-13	77	0	chr4	+	91356663	47	3	0	0	0	0	3		FUT9		FUT9	;FUT9	FUT9	diff	match	diff	match	match	0	0
cg23997339	1	0	NC_018152.1	122384864	122384815	98	50	1	0	8.00E-16	86	0	chr1	-	122384864	49	1	0	0	0	0	1	BCL9	BCL9	BCL9	BCL9	BCL9	BCL9	match	match	match	match	match	0	0
cg23997434	1	0	NC_018159.1	8566178	8566130	97.96	49	1	0	3.00E-15	84.2	0	chr8	-	8566178	48	1	0	0	0	0	1	U6	LOC103886618	U6	LOC103886618	U6;LOC103886618	MSRA	diff	diff	diff	diff	diff	0	0
cg23997595	1	0	NC_018160.1	178888	178937	98	50	1	0	8.00E-16	86	0	chr9	+	178888	49	1	0	0	0	0	1	ZMYND11	ZMYND11	ZMYND11	ZMYND11	ZMYND11	ZMYND11	match	match	match	match	match	0	0
cg23997633	1	0	NC_018156.1	171196470	171196421	98	50	1	0	8.00E-16	86	0	chr5	-	171196470	49	1	0	0	0	0	1	7SK	LOC103884819	7SK	LOC103884819	7SK;LOC103884819		diff	diff	diff	diff	diff	0	0
cg23997728	1	0	NC_018162.1	52819966	52819917	98	50	1	0	8.00E-16	86	0	chr11	-	52819966	49	1	0	0	0	0	1	STAC3	STAC3	STAC3	STAC3	STAC3	STAC3	match	match	match	match	match	0	0
cg23997782	1	0	NC_018157.1	174324725	174324676	100	50	0	0	2.00E-17	91.5	0	chr6	-	174324725	50	0	0	0	0	0	0	SNORD96	GNB2L1	SNORD96	GNB2L1	SNORD96;GNB2L1	GNB2L1	diff	match	diff	match	match	0	0
cg23997871	1	0	NC_018158.1	150320333	150320284	94	50	3	0	4.00E-13	77	0	chr7	-	150320284	47	3	0	0	1	1	2	PPP4R4	PPP4R4	PPP4R4	PPP4R4	PPP4R4	PPP4R4	match	match	match	match	match	2	0
cg23998048	1	0	NC_018157.1	161321870	161321920	92.16	51	3	1	2.00E-11	71.6	0	chr6	+	161321920	47	4	0	0	0	0	4	TENM2	LOC101011780	TENM2	LOC101011780	TENM2;LOC101011780	TENM2	match	diff	match	diff	match	0	0
cg23998052	1	0	NC_018170.1	27788465	27788416	92	50	4	0	5.00E-12	73.4	0	chr19	-	27788416	46	4	0	0	1	1	3	LRP3	TRNAT-AGU	LRP3	TRNAT-AGU	LRP3;TRNAT-AGU		diff	diff	diff	diff	diff	0	0
cg23998240	1	0	NC_018158.1	160906707	160906756	96	50	2	0	1.00E-14	82.4	0	chr7	+	160906756	48	2	0	0	0	0	2	INF2	INF2	INF2	INF2	INF2	INF2	match	match	match	match	match	0	0
cg23998381	1	0	NC_018164.1	71821229	71821278	92	50	4	0	5.00E-12	73.4	0	chr13	+	71821278	46	4	0	0	0	0	4	SPR	SPR	SPR	SPR	SPR	SPR	match	match	match	match	match	0	0
cg23998391	1	0	NC_018162.1	53028431	53028480	98	50	1	0	8.00E-16	86	0	chr11	+	53028480	49	1	0	0	0	0	1	INHBE	INHBE	INHBE	INHBE	INHBE	INHBE	match	match	match	match	match	0	0
cg23998405	1	0	NC_018160.1	120965040	120965089	96	50	2	0	1.00E-14	82.4	0	chr9	+	120965040	48	2	0	0	0	0	2	MGMT	LOC101007829	MGMT	LOC101007829	MGMT;LOC101007829	MGMT	match	diff	match	diff	match	2	0
cg23998442	1	0	NC_018159.1	6449378	6449425	93.75	48	3	0	5.00E-12	73.4	0	chr8	+	6449425	45	3	0	0	0	0	3	XKR5	LOC103886597	XKR5	LOC103886597	XKR5;LOC103886597		diff	diff	diff	diff	diff	0	0
cg23998478	1	0	NC_018164.1	117631103	117631152	100	50	0	0	2.00E-17	91.5	0	chr13	+	117631103	50	0	0	0	0	0	0	Y_RNA	INHBB	Y_RNA	INHBB	Y_RNA;INHBB		diff	diff	diff	diff	diff	2	0
cg23998524	1	0	NC_018166.1	39820980	39821030	96.08	51	1	1	3.00E-14	80.6	0	chr15	+	39820980	49	2	0	0	0	0	2		GLIPR2		GLIPR2	;GLIPR2	RECK	diff	diff	diff	diff	diff	3	0
cg23998635	1	0	NC_018155.1	30603933	30603982	98	50	1	0	8.00E-16	86	0	chr4	+	30603982	49	1	0	0	0	0	1	TCF19	TCF19	TCF19	TCF19	TCF19	TCF19	match	match	match	match	match	1	0
cg23998642	1	0	NC_018158.1	27013969	27013915	89.09	55	1	1	5.00E-12	73.4	0	chr7	-	27013915	49	6	0	0	0	0	6		LOC103885831		LOC103885831	;LOC103885831		NaN	diff	NaN	diff	diff	0	0
cg23998654	1	0	NC_018166.1	68480806	68480855	96	50	2	0	1.00E-14	82.4	0	chr15	+	68480806	48	2	0	0	0	0	2	GLDC	GLDC	GLDC	GLDC	GLDC		diff	diff	diff	diff	diff	0	0
cg23998662	1	0	NC_018170.1	32584038	32583989	98	50	1	0	8.00E-16	86	0	chr19	-	32584038	49	1	0	0	0	0	1	CATSPERG	KCNK6	CATSPERG	KCNK6	CATSPERG;KCNK6	KCNK6	diff	match	diff	match	match	0	0
cg23998683	1	0	NC_018158.1	48605396	48605445	98	50	1	0	8.00E-16	86	0	chr7	+	48605445	49	1	0	0	0	0	1		ISLR2		ISLR2	;ISLR2	LOC283731	diff	diff	diff	diff	diff	0	0
cg23998749	1	0	NC_018152.1	128813784	128813833	98	50	1	0	8.00E-16	86	0	chr1	+	128813784	49	1	0	0	0	0	1	LENEP	ZBTB7B	LENEP	ZBTB7B	LENEP;ZBTB7B		diff	diff	diff	diff	diff	0	0
cg23999078	1	0	NC_018155.1	104399155	104399204	92	50	4	0	5.00E-12	73.4	0	chr4	+	104399155	46	4	0	0	0	0	4	U7	SNX9	U7	SNX9	U7;SNX9	SNX9	diff	match	diff	match	match	0	0
cg23999170	1	0	NC_018152.1	115897455	115897406	96	50	2	0	1.00E-14	82.4	0	chr1	-	115897406	48	2	0	0	0	0	2	TSPAN2	TSPAN2	TSPAN2	TSPAN2	TSPAN2	TSPAN2	match	match	match	match	match	0	0
cg23999189	1	0	NC_018153.1	14482010	14482059	98	50	1	0	8.00E-16	86	0	chr2	+	14482010	49	1	0	0	0	0	1	U7	LOC103880988	U7	LOC103880988	U7;LOC103880988		diff	diff	diff	diff	diff	0	0
cg23999337	1	0	NC_018159.1	9717092	9717043	94	50	3	0	4.00E-13	77	0	chr8	-	9717092	47	3	0	0	0	0	3	PPP1R3B	LOC103886629	PPP1R3B	LOC103886629	PPP1R3B;LOC103886629		diff	diff	diff	diff	diff	0	0
cg23999381	1	0	NC_018159.1	89457835	89457786	98	50	1	0	8.00E-16	86	0	chr8	-	89457835	49	1	0	0	0	0	1	PDP1	LOC103886971	PDP1	LOC103886971	PDP1;LOC103886971		diff	diff	diff	diff	diff	0	0
cg23999491	1	0	NC_018167.1	48135077	48135028	96	50	2	0	1.00E-14	82.4	0	chr16	-	48135028	48	2	0	0	0	0	2	KRT32	KRT32	KRT32	KRT32	KRT32	KRT32	match	match	match	match	match	0	0
cg23999505	1	0	NC_018154.1	42328080	42328129	98	50	1	0	8.00E-16	86	0	chr3	+	42328129	49	1	0	0	0	0	1	COL26A1	LOC101024646	COL26A1	LOC101024646	COL26A1;LOC101024646	COL26A1	match	diff	match	diff	match	0	0
cg23999526	1	0	NC_018156.1	75493434	75493385	92	50	4	0	5.00E-12	73.4	0	chr5	-	75493385	46	4	0	0	0	0	4	U6	LOC100998026	U6	LOC100998026	U6;LOC100998026	SCFD2	diff	diff	diff	diff	diff	0	0
cg23999572	1	0	NC_018154.1	152837979	152838028	100	50	0	0	2.00E-17	91.5	0	chr3	+	152837979	50	0	0	0	0	0	0	U6	LOC103883246	U6	LOC103883246	U6;LOC103883246	LINC-PINT	diff	diff	diff	diff	diff	0	0
cg23999607	1	0	NC_018169.1	51820129	51820177	93.88	49	3	0	1.00E-12	75.2	0	chr18	+	51820129	46	3	0	0	0	0	3		LOC103879774		LOC103879774	;LOC103879774	CCBE1	diff	diff	diff	diff	diff	0	0
cg23999621	1	0	NC_018155.1	13219985	13220034	100	50	0	0	2.00E-17	91.5	0	chr4	+	13220034	50	0	0	0	0	0	0	TBC1D7	LOC103883486	TBC1D7	LOC103883486	TBC1D7;LOC103883486	TBC1D7	match	diff	match	diff	match	0	0
cg23999640	1	0	NC_018165.1	2682562	2682513	96	50	2	0	1.00E-14	82.4	0	chr14	-	2682513	48	2	0	0	0	0	2	CARS	LOC103877378	CARS	LOC103877378	CARS;LOC103877378	CARS	match	diff	match	diff	match	0	0
cg23999654	1	0	NC_018158.1	94253058	94253009	94	50	3	0	4.00E-13	77	0	chr7	-	94253058	47	3	0	0	0	0	3	U6	LOC101004803	U6	LOC101004803	U6;LOC101004803	TTC6	diff	diff	diff	diff	diff	0	0
cg23999695	1	0	NC_018158.1	63855111	63855160	92	50	4	0	5.00E-12	73.4	0	chr7	+	63855111	46	4	0	0	0	1	3		LOC101023877		LOC101023877	;LOC101023877		NaN	diff	NaN	diff	diff	0	0
cg23999725	1	0	NC_018164.1	54695000	54694951	98	50	1	0	8.00E-16	86	0	chr13	-	54695000	49	1	0	0	0	0	1	CFAP36	CFAP36	CFAP36	CFAP36	CFAP36	CFAP36	match	match	match	match	match	0	0
cg23999801	1	0	NC_018160.1	116106250	116106201	96	50	2	0	1.00E-14	82.4	0	chr9	-	116106250	48	2	0	0	0	0	2	LHPP	LOC103887801	LHPP	LOC103887801	LHPP;LOC103887801	LHPP	match	diff	match	diff	match	0	0
cg23999812	1	0	NC_018164.1	15834480	15834431	96	50	2	0	1.00E-14	82.4	0	chr13	-	15834480	48	2	0	0	0	0	2	FAM49A	LOC103876748	FAM49A	LOC103876748	FAM49A;LOC103876748		diff	diff	diff	diff	diff	0	0
cg23999833	1	0	NC_018158.1	75071405	75071356	96	50	2	0	1.00E-14	82.4	0	chr7	-	75071405	48	2	0	0	0	0	2	ALDH1A3	LOC103886082	ALDH1A3	LOC103886082	ALDH1A3;LOC103886082		diff	diff	diff	diff	diff	0	0
cg23999861	1	0	NC_018166.1	1101181	1101132	96	50	2	0	1.00E-14	82.4	0	chr15	-	1101181	48	2	0	0	0	0	2	DPP7	DPP7	DPP7	DPP7	DPP7	DPP7	match	match	match	match	match	0	0
cg23999900	1	0	NC_018157.1	131707455	131707406	98	50	1	0	8.00E-16	86	0	chr6	-	131707455	49	1	0	0	0	0	1	BRD8	BRD8	BRD8	BRD8	BRD8	BRD8	match	match	match	match	match	0	0
cg23999970	1	0	NC_018157.1	105191208	105191159	98	50	1	0	8.00E-16	86	0	chr6	-	105191208	49	1	0	0	0	0	1	STARD4	STARD4	STARD4	STARD4	STARD4	STARD4-AS1	diff	diff	diff	diff	diff	0	0
cg23999973	1	0	NC_018162.1	117615889	117615840	98	50	1	0	8.00E-16	86	0	chr11	-	117615889	49	1	0	0	0	0	1	SUDS3	SUDS3	SUDS3	SUDS3	SUDS3	SUDS3	match	match	match	match	match	0	0
cg24000108	1	0	NC_018156.1	73041741	73041790	98	50	1	0	8.00E-16	86	0	chr5	+	73041790	49	1	0	0	0	0	1	CLOCK	CLOCK	CLOCK	CLOCK	CLOCK	CLOCK	match	match	match	match	match	0	0
cg24000163	1	0	NC_018158.1	161695924	161695876	94	50	2	1	5.00E-12	73.4	0	chr7	-	161695924	46	3	0	0	0	0	3	CRIP2	CRIP2	CRIP2	CRIP2	CRIP2	MTA1	diff	diff	diff	diff	diff	0	0
cg24000189	1	0	NC_018155.1	30184294	30184245	92	50	4	0	5.00E-12	73.4	0	chr4	-	30184245	46	4	0	0	0	0	4	FLOT1	FLOT1	FLOT1	FLOT1	FLOT1	FLOT1	match	match	match	match	match	0	0
cg24000206	1	0	NC_018152.1	146757925	146757876	98	50	1	0	8.00E-16	86	0	chr1	-	146757876	49	1	0	0	0	0	1	TGFB2	TGFB2	TGFB2	TGFB2	TGFB2	TGFB2	match	match	match	match	match	0	0
cg24000218	1	0	NC_018172.1	16376505	16376554	92	50	4	0	5.00E-12	73.4	0	chrX	+	16376505	46	4	0	0	0	0	4	ADGRG2	GPR64	ADGRG2	GPR64	ADGRG2;GPR64	GPR64	diff	match	diff	match	match	0	0
cg24000232	1	0	NC_018152.1	189772180	189772229	100	50	0	0	2.00E-17	91.5	0	chr1	+	189772229	50	0	0	0	0	0	0	POGK	POGK	POGK	POGK	POGK	POGK	match	match	match	match	match	0	0
cg24000241	1	0	NC_018152.1	20527912	20527863	98	50	1	0	8.00E-16	86	0	chr1	-	20527912	49	1	0	0	0	0	1	IGSF21	LOC103882028	IGSF21	LOC103882028	IGSF21;LOC103882028	IGSF21	match	diff	match	diff	match	0	0
cg24000285	1	0	NC_018170.1	7462382	7462333	100	50	0	0	2.00E-17	91.5	0	chr19	-	7462382	50	0	0	0	0	0	0	LRRC8E	LRRC8E	LRRC8E	LRRC8E	LRRC8E	LRRC8E	match	match	match	match	match	0	0
cg24000300	1	0	NC_018159.1	44110520	44110569	98	50	1	0	8.00E-16	86	0	chr8	+	44110569	49	1	0	0	0	0	1	UBE2V2	UBE2V2	UBE2V2	UBE2V2	UBE2V2		diff	diff	diff	diff	diff	3	0
cg24000411	1	0	NC_018153.1	97312582	97312533	96	50	2	0	1.00E-14	82.4	0	chr2	-	97312582	48	2	0	0	0	0	2	ACAA1	ACAA1	ACAA1	ACAA1	ACAA1	DLEC1	diff	diff	diff	diff	diff	1	0
cg24000528	1	0	NC_018163.1	38081290	38081339	94	50	3	0	4.00E-13	77	0	chr12	+	38081339	47	3	0	0	0	1	2		HOXD4		HOXD4	;HOXD4	MIR10B	diff	diff	diff	diff	diff	0	0
cg24000536	1	0	NC_018157.1	166190285	166190334	94	50	3	0	4.00E-13	77	0	chr6	+	166190285	47	3	0	0	0	0	3	ERGIC1	LOC103885586	ERGIC1	LOC103885586	ERGIC1;LOC103885586		diff	diff	diff	diff	diff	0	0
cg24000674	1	0	NC_018153.1	156178757	156178806	98	50	1	0	8.00E-16	86	0	chr2	+	156178757	49	1	0	0	0	0	1		ANKRD28		ANKRD28	;ANKRD28	ANKRD28	diff	match	diff	match	match	0	0
cg24000679	1	0	NC_018166.1	20640594	20640545	92	50	4	0	5.00E-12	73.4	0	chr15	-	20640594	46	4	0	0	0	0	4	COL27A1	COL27A1	COL27A1	COL27A1	COL27A1		diff	diff	diff	diff	diff	0	0
cg24000797	1	0	NC_018152.1	127801891	127801940	100	50	0	0	2.00E-17	91.5	0	chr1	+	127801891	50	0	0	0	0	0	0	RAB13	LOC103876198	RAB13	LOC103876198	RAB13;LOC103876198	NUP210L	diff	diff	diff	diff	diff	0	0
cg24000816	1	0	NC_018172.1	61854870	61854821	92	50	4	0	5.00E-12	73.4	0	chrX	-	61854870	46	4	0	0	0	0	4	RAB41	RAB41	RAB41	RAB41	RAB41	RAB41	match	match	match	match	match	0	0
cg24000873	1	0	NC_018159.1	22981675	22981626	100	50	0	0	2.00E-17	91.5	0	chr8	-	22981626	50	0	0	0	0	0	0	NEFL	NEFL	NEFL	NEFL	NEFL	NEFL	match	match	match	match	match	0	0
cg24000912	1	0	NC_018171.1	4964277	4964326	92	50	4	0	5.00E-12	73.4	0	chr20	+	4964277	46	4	0	0	0	0	4		LOC103880282		LOC103880282	;LOC103880282		NaN	diff	NaN	diff	diff	1	0
cg24000961	1	0	NC_018152.1	117272651	117272608	97.73	44	1	0	1.00E-12	75.2	0	chr1	-	117272651	43	1	0	0	0	0	1	Y_RNA	LOC103888040	Y_RNA	LOC103888040	Y_RNA;LOC103888040	LOC101929023	diff	diff	diff	diff	diff	0	0
cg24001015	1	0	NC_018161.1	52636407	52636362	95.65	46	2	0	1.00E-12	75.2	0	chr10	-	52636407	44	2	0	0	0	0	2	RIN2	RIN2	RIN2	RIN2	RIN2	RIN2	match	match	match	match	match	0	0
cg24001138	1	0	NC_018166.1	42305856	42305807	98	50	1	0	8.00E-16	86	0	chr15	-	42305856	49	1	0	0	0	0	1	U6	LOC103878243	U6	LOC103878243	U6;LOC103878243		diff	diff	diff	diff	diff	7	1
cg24001142	1	0	NC_018162.1	57804050	57804099	96	50	2	0	1.00E-14	82.4	0	chr11	+	57804099	48	2	0	0	0	0	2		FAM19A2		FAM19A2	;FAM19A2	FAM19A2	diff	match	diff	match	match	0	0
cg24001246	1	0	NC_018152.1	23850585	23850537	93.88	49	3	0	1.00E-12	75.2	0	chr1	-	23850537	46	3	0	0	0	0	3	RAP1GAP	RAP1GAP	RAP1GAP	RAP1GAP	RAP1GAP	RAP1GAP	match	match	match	match	match	0	0
cg24001278	1	0	NC_018159.1	25547247	25547296	96	50	2	0	1.00E-14	82.4	0	chr8	+	25547296	48	2	0	0	0	1	1	EPHX2	EPHX2	EPHX2	EPHX2	EPHX2	EPHX2	match	match	match	match	match	0	0
cg24001345	1	0	NC_018160.1	85570681	85570730	96	50	2	0	1.00E-14	82.4	0	chr9	+	85570730	48	2	0	0	0	0	2	PDE6C	PDE6C	PDE6C	PDE6C	PDE6C	PDE6C	match	match	match	match	match	5	0
cg24001514	1	0	NC_018154.1	163270681	163270632	98	50	1	0	8.00E-16	86	0	chr3	-	163270681	49	1	0	0	0	0	1	AGK	LOC103883292	AGK	LOC103883292	AGK;LOC103883292	AGK	match	diff	match	diff	match	0	0
cg24001611	1	0	NC_018170.1	3596961	3597010	94	50	3	0	4.00E-13	77	0	chr19	+	3596961	47	3	0	0	0	0	3	MATK	MATK	MATK	MATK	MATK	ZFR2	diff	diff	diff	diff	diff	0	0
cg24001710	1	0	NC_018164.1	115950220	115950171	96	50	2	0	1.00E-14	82.4	0	chr13	-	115950220	48	2	0	0	0	0	2	EN1	EN1	EN1	EN1	EN1	EN1	match	match	match	match	match	0	0
cg24001719	1	0	NC_018161.1	57998766	57998717	94	50	3	0	4.00E-13	77	0	chr10	-	57998766	47	3	0	0	0	0	3	ABHD12	GINS1	ABHD12	GINS1	ABHD12;GINS1	GINS1	diff	match	diff	match	match	1	0
cg24001728	1	0	NC_018165.1	12456900	12456851	98	50	1	0	8.00E-16	86	0	chr14	-	12456900	49	1	0	0	0	0	1	VWCE	VWCE	VWCE	VWCE	VWCE	VWCE	match	match	match	match	match	0	0
cg24002010	1	0	NC_018170.1	48138173	48138222	98	50	1	0	8.00E-16	86	0	chr19	+	48138173	49	1	0	0	0	0	1		TMEM86B		TMEM86B	;TMEM86B	TMEM86B;SAPS1	diff	match	diff	match	match	0	0
cg24002071	1	0	NC_018152.1	5566119	5566168	94	50	3	0	4.00E-13	77	0	chr1	+	5566168	47	3	0	0	0	0	3	FAM213B	FAM213B	FAM213B	FAM213B	FAM213B	C1orf93	diff	diff	diff	diff	diff	0	0
cg24002149	1	0	NC_018152.1	194813365	194813414	100	50	0	0	2.00E-17	91.5	0	chr1	+	194813414	50	0	0	0	0	0	0		LOC101026740		LOC101026740	;LOC101026740	DNM3;MIR199A2	diff	diff	diff	diff	diff	0	0
cg24002150	1	0	NC_018165.1	32777705	32777754	96	50	2	0	1.00E-14	82.4	0	chr14	+	32777705	48	2	0	0	0	0	2	RCN1	LOC103877570	RCN1	LOC103877570	RCN1;LOC103877570		diff	diff	diff	diff	diff	0	0
cg24002167	1	0	NC_018157.1	78413818	78413867	94	50	3	0	4.00E-13	77	0	chr6	+	78413818	47	3	0	0	0	0	3	EDIL3	LOC103885223	EDIL3	LOC103885223	EDIL3;LOC103885223	EDIL3	match	diff	match	diff	match	0	0
cg24002183	1	0	NC_018170.1	14187686	14187637	96	50	2	0	1.00E-14	82.4	0	chr19	-	14187637	48	2	0	0	0	0	2		RASAL3		RASAL3	;RASAL3	RASAL3	diff	match	diff	match	match	0	0
cg24002388	1	0	NC_018159.1	36398669	36398718	92	50	4	0	5.00E-12	73.4	0	chr8	+	36398718	46	4	0	0	0	0	4	DDHD2	DDHD2	DDHD2	DDHD2	DDHD2	DDHD2	match	match	match	match	match	0	0
cg24002494	1	0	NC_018154.1	153053286	153053237	92	50	4	0	5.00E-12	73.4	0	chr3	-	153053237	46	4	0	1	1	1	3		LOC101011389		LOC101011389	;LOC101011389	MKLN1	diff	diff	diff	diff	diff	1	0
cg24002513	1	0	NC_018152.1	2956863	2956910	91.67	48	4	0	6.00E-11	69.8	0	chr1	+	2956863	44	4	0	0	0	1	3	RNF212	RNF212	RNF212	RNF212	RNF212	RNF212	match	match	match	match	match	0	0
cg24002589	1	0	NC_018171.1	2775410	2775459	96	50	2	0	1.00E-14	82.4	0	chr20	+	2775459	48	2	0	0	0	0	2	PAQR4	PAQR4	PAQR4	PAQR4	PAQR4	PAQR4	match	match	match	match	match	0	0
cg24002839	1	0	NC_018152.1	85147278	85147229	92	50	4	0	5.00E-12	73.4	0	chr1	-	85147278	46	4	0	0	0	0	4	SAMD13	LOC103886326	SAMD13	LOC103886326	SAMD13;LOC103886326	SAMD13	match	diff	match	diff	match	2	0
cg24002847	1	0	NC_018154.1	41585234	41585283	92	50	4	0	5.00E-12	73.4	0	chr3	+	41585283	46	4	0	0	0	0	4	PVRIG	PVRIG	PVRIG	PVRIG	PVRIG	PVRIG2P;STAG3L5P-PVRIG2P-PILRB	diff	diff	diff	diff	diff	1	0
cg24002886	1	0	NC_018154.1	785714	785763	96	50	2	0	1.00E-14	82.4	0	chr3	+	785763	48	2	0	0	0	0	2	COL6A1	COL6A1	COL6A1	COL6A1	COL6A1	COL6A1	match	match	match	match	match	2	0
cg24002920	1	0	NC_018166.1	58693500	58693451	96	50	2	0	1.00E-14	82.4	0	chr15	-	58693500	48	2	0	0	0	0	2	C9orf92	C15H9orf92	C9orf92	C15H9orf92	C9orf92;C15H9orf92	C9orf92	match	diff	match	diff	match	0	0
cg24003268	1	0	NC_018158.1	151253749	151253700	98	50	1	0	8.00E-16	86	0	chr7	-	151253749	49	1	0	0	0	0	1		DICER1		DICER1	;DICER1	DICER1	diff	match	diff	match	match	1	0
cg24003292	1	0	NC_018162.1	36676	36627	94	50	3	0	4.00E-13	77	0	chr11	-	36627	47	3	0	0	0	0	3		LOC103888450		LOC103888450	;LOC103888450	WASH2P	diff	diff	diff	diff	diff	0	0
cg24003322	1	0	NC_018155.1	125011900	125011949	96	50	2	0	1.00E-14	82.4	0	chr4	+	125011949	48	2	0	0	0	0	2	OLIG3	OLIG3	OLIG3	OLIG3	OLIG3		diff	diff	diff	diff	diff	0	0
cg24003487	1	0	NC_018152.1	85805874	85805923	92	50	4	0	5.00E-12	73.4	0	chr1	+	85805923	46	4	0	0	0	1	3	MCOLN2	MCOLN2	MCOLN2	MCOLN2	MCOLN2	MCOLN2	match	match	match	match	match	0	0
cg24003508	1	0	NC_018160.1	3929637	3929686	98	50	1	0	8.00E-16	86	0	chr9	+	3929637	49	1	0	0	0	0	1	KLF6	KLF6	KLF6	KLF6	KLF6	KLF6	match	match	match	match	match	0	0
cg24003528	1	0	NC_018164.1	73287174	73287125	92	50	4	0	5.00E-12	73.4	0	chr13	-	73287125	46	4	0	0	0	1	3	WDR54	WDR54	WDR54	WDR54	WDR54	WDR54	match	match	match	match	match	5	0
cg24003542	1	0	NC_018157.1	107098235	107098284	100	50	0	0	2.00E-17	91.5	0	chr6	+	107098284	50	0	0	0	0	0	0	MCC	MCC	MCC	MCC	MCC	MCC	match	match	match	match	match	0	0
cg24003560	1	0	NC_018152.1	144361969	144362018	96	50	2	0	1.00E-14	82.4	0	chr1	+	144362018	48	2	0	0	0	0	2	C1orf115	C1H1orf115	C1orf115	C1H1orf115	C1orf115;C1H1orf115	C1orf115	match	diff	match	diff	match	0	0
cg24003832	1	0	NC_018155.1	40070716	40070765	92	50	4	0	5.00E-12	73.4	0	chr4	+	40070765	46	4	0	0	0	1	3	UNC5CL	LOC103883666	UNC5CL	LOC103883666	UNC5CL;LOC103883666		diff	diff	diff	diff	diff	0	0
cg24003835	1	0	NC_018167.1	17400541	17400590	100	50	0	0	2.00E-17	91.5	0	chr16	+	17400590	50	0	0	0	0	0	0		RAI1		RAI1	;RAI1	RAI1	diff	match	diff	match	match	1	1
cg24003850	1	0	NC_018157.1	86952305	86952256	94	50	3	0	4.00E-13	77	0	chr6	-	86952305	47	3	0	0	0	0	3		LOC103885247		LOC103885247	;LOC103885247		NaN	diff	NaN	diff	diff	1	0
cg24003866	1	0	NC_018156.1	173135964	173136013	96	50	2	0	1.00E-14	82.4	0	chr5	+	173136013	48	2	0	0	0	0	2	STOX2	STOX2	STOX2	STOX2	STOX2	STOX2	match	match	match	match	match	0	0
cg24004138	1	0	NC_018162.1	38717509	38717460	96	50	2	0	1.00E-14	82.4	0	chr11	-	38717460	48	2	0	0	0	0	2	ADAMTS20	LOC103875719	ADAMTS20	LOC103875719	ADAMTS20;LOC103875719		diff	diff	diff	diff	diff	0	0
cg24004139	1	0	NC_018152.1	28514673	28514721	95.92	49	2	0	3.00E-14	80.6	0	chr1	+	28514673	47	2	0	0	0	0	2	AIM1L	AIM1L	AIM1L	AIM1L	AIM1L	AIM1L	match	match	match	match	match	3	1
cg24004178	1	0	NC_018160.1	74297728	74297679	96	50	2	0	1.00E-14	82.4	0	chr9	-	74297728	48	2	0	0	0	0	2	ZWINT	LOC103887612	ZWINT	LOC103887612	ZWINT;LOC103887612		diff	diff	diff	diff	diff	1	0
cg24004187	1	0	NC_018167.1	37690577	37690626	98	50	1	0	8.00E-16	86	0	chr16	+	37690577	49	1	0	0	0	0	1	C17orf67	C16H17orf67	C17orf67	C16H17orf67	C17orf67;C16H17orf67		diff	diff	diff	diff	diff	1	0
cg24004327	1	0	NC_018156.1	9125886	9125837	92	50	4	0	5.00E-12	73.4	0	chr5	-	9125837	46	4	0	0	0	0	4		LOC103884229		LOC103884229	;LOC103884229		NaN	diff	NaN	diff	diff	0	0
cg24004330	1	0	NC_018152.1	124034264	124034312	91.84	49	4	0	2.00E-11	71.6	0	chr1	+	124034312	45	4	0	0	0	0	4	APH1A	APH1A	APH1A	APH1A	APH1A	APH1A	match	match	match	match	match	0	0
cg24004345	1	0	NC_018162.1	95231662	95231711	100	50	0	0	2.00E-17	91.5	0	chr11	+	95231711	50	0	0	0	0	0	0		SNRPF		SNRPF	;SNRPF		NaN	diff	NaN	diff	diff	1	0
cg24004414	1	0	NC_018156.1	73047725	73047774	98	50	1	0	8.00E-16	86	0	chr5	+	73047725	49	1	0	0	0	0	1	Y_RNA	CLOCK	Y_RNA	CLOCK	Y_RNA;CLOCK	CLOCK	diff	match	diff	match	match	1	0
cg24004577	1	0	NC_018170.1	2820387	2820436	96	50	2	0	1.00E-14	82.4	0	chr19	+	2820436	48	2	0	0	0	1	1	TLE2	TLE2	TLE2	TLE2	TLE2	TLE2	match	match	match	match	match	0	0
cg24004600	1	0	NC_018152.1	69325902	69325853	98	50	1	0	8.00E-16	86	0	chr1	-	69325902	49	1	0	0	0	0	1	DNAJB6	LOC101012302	DNAJB6	LOC101012302	DNAJB6;LOC101012302		diff	diff	diff	diff	diff	0	0
cg24004685	1	0	NC_018155.1	31423226	31423177	96	50	2	0	1.00E-14	82.4	0	chr4	-	31423226	48	2	0	0	0	0	2	FKBPL	ATF6B	FKBPL	ATF6B	FKBPL;ATF6B	ATF6B;FKBPL	match	match	match	match	match	0	0
cg24004686	1	0	NC_018165.1	65274709	65274660	98	50	1	0	8.00E-16	86	0	chr14	-	65274709	49	1	0	0	0	0	1		LOC101002071		LOC101002071	;LOC101002071	KLHL35	diff	diff	diff	diff	diff	0	0
cg24004745	1	0	NC_018153.1	180566424	180566379	100	46	0	0	3.00E-15	84.2	0	chr2	-	180566424	46	0	0	0	0	0	0	TMEM207	LOC103882475	TMEM207	LOC103882475	TMEM207;LOC103882475	IL1RAP	diff	diff	diff	diff	diff	1	0
cg24004865	1	0	NC_018161.1	27953116	27953067	94	50	3	0	4.00E-13	77	0	chr10	-	27953116	47	3	0	0	0	0	3	AAR2	AAR2	AAR2	AAR2	AAR2	AAR2	match	match	match	match	match	0	0
cg24004943	1	0	NC_018160.1	117407976	117407927	100	50	0	0	2.00E-17	91.5	0	chr9	-	117407927	50	0	0	0	0	0	0	DHX32	FANK1	DHX32	FANK1	DHX32;FANK1	DHX32	match	diff	match	diff	match	0	0
cg24005036	1	0	NC_018156.1	48701444	48701494	96.08	51	1	1	3.00E-14	80.6	0	chr5	+	48701444	49	2	0	0	0	0	2	PRDM8	PRDM8	PRDM8	PRDM8	PRDM8		diff	diff	diff	diff	diff	0	0
cg24005131	1	0	NC_018162.1	105498740	105498691	98	50	1	0	8.00E-16	86	0	chr11	-	105498740	49	1	0	0	0	0	1	TCP11L2	TCP11L2	TCP11L2	TCP11L2	TCP11L2	TCP11L2	match	match	match	match	match	1	0
cg24005158	1	0	NC_018160.1	13487138	13487187	94	50	3	0	4.00E-13	77	0	chr9	+	13487187	47	3	0	0	0	0	3	PHYH	PHYH	PHYH	PHYH	PHYH	PHYH	match	match	match	match	match	0	0
cg24005196	1	0	NC_018155.1	22197498	22197449	98	50	1	0	8.00E-16	86	0	chr4	-	22197498	49	1	0	0	0	0	1	PRL	PRL	PRL	PRL	PRL	PRL	match	match	match	match	match	0	0
cg24005204	1	0	NC_018163.1	98525671	98525720	96	50	2	0	1.00E-14	82.4	0	chr12	+	98525671	48	2	0	0	0	0	2		LOC103876623		LOC103876623	;LOC103876623		NaN	diff	NaN	diff	diff	0	0
cg24005310	1	0	NC_018156.1	20720891	20720842	96	50	2	0	1.00E-14	82.4	0	chr5	-	20720891	48	2	0	1	1	1	1		SMIM20		SMIM20	;SMIM20		NaN	diff	NaN	diff	diff	0	0
cg24005340	1	0	NC_018157.1	161980277	161980326	100	50	0	0	2.00E-17	91.5	0	chr6	+	161980277	50	0	0	0	0	0	0	PANK3	PANK3	PANK3	PANK3	PANK3	PANK3	match	match	match	match	match	0	0
cg24005407	1	0	NC_018154.1	87919739	87919690	96	50	2	0	1.00E-14	82.4	0	chr3	-	87919739	48	2	0	0	0	0	2	FAM126A	LOC103882979	FAM126A	LOC103882979	FAM126A;LOC103882979		diff	diff	diff	diff	diff	0	0
cg24005457	1	0	NC_018167.1	30110222	30110271	98	50	1	0	8.00E-16	86	0	chr16	+	30110271	49	1	0	0	0	0	1		LOC103878749		LOC103878749	;LOC103878749		NaN	diff	NaN	diff	diff	0	0
cg24005618	1	0	NC_018167.1	67478354	67478403	94	50	3	0	4.00E-13	77	0	chr16	+	67478403	47	3	0	1	1	1	2	ZACN	ZACN	ZACN	ZACN	ZACN	ZACN	match	match	match	match	match	0	0
cg24005667	1	0	NC_018153.1	155493668	155493717	98	50	1	0	8.00E-16	86	0	chr2	+	155493717	49	1	0	0	0	0	1		LOC103882363		LOC103882363	;LOC103882363	COL6A4P2	diff	diff	diff	diff	diff	0	0
cg24005685	1	0	NC_018156.1	101773937	101773888	100	50	0	0	2.00E-17	91.5	0	chr5	-	101773937	50	0	0	0	0	0	0	PITX2	PITX2	PITX2	PITX2	PITX2	PITX2	match	match	match	match	match	0	0
cg24005842	1	0	NC_018152.1	8548828	8548779	96	50	2	0	1.00E-14	82.4	0	chr1	-	8548779	48	2	0	0	0	0	2		LOC103875717		LOC103875717	;LOC103875717		NaN	diff	NaN	diff	diff	0	0
cg24005949	1	0	NC_018152.1	35860094	35860143	98	50	1	0	8.00E-16	86	0	chr1	+	35860094	49	1	0	0	0	0	1		LOC103883467		LOC103883467	;LOC103883467	CSMD2	diff	diff	diff	diff	diff	0	0
cg24005950	1	0	NC_018171.1	1845832	1845783	96	50	2	0	1.00E-14	82.4	0	chr20	-	1845832	48	2	0	0	0	0	2	SNORA64	RPS2	SNORA64	RPS2	SNORA64;RPS2	SNORA10;RPS2	diff	match	diff	match	match	1	0
cg24005957	1	0	NC_018155.1	24573385	24573336	92	50	4	0	5.00E-12	73.4	0	chr4	-	24573385	46	4	0	0	0	0	4	TDP2	LOC103883532	TDP2	LOC103883532	TDP2;LOC103883532	KIAA0319	diff	diff	diff	diff	diff	0	0
cg24006005	1	0	NC_018157.1	157891624	157891673	92	50	4	0	5.00E-12	73.4	0	chr6	+	157891673	46	4	0	0	0	0	4	U6	LOC101009646	U6	LOC101009646	U6;LOC101009646		diff	diff	diff	diff	diff	0	0
cg24006078	1	0	NC_018152.1	129085566	129085519	91.67	48	4	0	6.00E-11	69.8	0	chr1	-	129085519	44	4	0	0	0	0	4	FAM189B	FAM189B	FAM189B	FAM189B	FAM189B	GBAP1	diff	diff	diff	diff	diff	0	0
cg24006126	1	0	NC_018152.1	129165380	129165331	100	50	0	0	2.00E-17	91.5	0	chr1	-	129165380	50	0	0	0	0	0	0	RUSC1	RUSC1	RUSC1	RUSC1	RUSC1	RUSC1;C1orf104	match	match	match	match	match	0	0
cg24006305	1	0	NC_018158.1	133335959	133336008	96	50	2	0	1.00E-14	82.4	0	chr7	+	133336008	48	2	0	0	0	0	2	NGB	NGB	NGB	NGB	NGB	NGB;MIR1260	match	match	match	match	match	0	0
cg24006352	1	0	NC_018152.1	112816825	112816874	100	50	0	0	2.00E-17	91.5	0	chr1	+	112816825	50	0	0	0	0	0	0	KCND3	KCND3	KCND3	KCND3	KCND3	KCND3	match	match	match	match	match	0	0
cg24006361	1	0	NC_018167.1	32055326	32055277	100	50	0	0	2.00E-17	91.5	0	chr16	-	32055326	50	0	0	0	0	0	0	EPN3	EPN3	EPN3	EPN3	EPN3	EPN3	match	match	match	match	match	0	0
cg24006505	1	0	NC_018155.1	40706586	40706537	100	50	0	0	2.00E-17	91.5	0	chr4	-	40706537	50	0	0	0	0	0	0		LOC103883674		LOC103883674	;LOC103883674		NaN	diff	NaN	diff	diff	0	0
cg24006582	1	0	NC_018158.1	19468254	19468302	97.96	49	1	0	3.00E-15	84.2	0	chr7	+	19468254	48	1	0	0	0	0	1	DUOX1	DUOX1	DUOX1	DUOX1	DUOX1	DUOX1	match	match	match	match	match	0	0
cg24006654	1	0	NC_018152.1	42832490	42832539	100	50	0	0	2.00E-17	91.5	0	chr1	+	42832539	50	0	0	0	0	0	0	RIMS3	RIMS3	RIMS3	RIMS3	RIMS3	RIMS3	match	match	match	match	match	2	0
cg24006715	1	0	NC_018153.1	46763796	46763747	92	50	4	0	5.00E-12	73.4	0	chr2	-	46763796	46	4	0	0	0	1	3	FBLN2	FBLN2	FBLN2	FBLN2	FBLN2		diff	diff	diff	diff	diff	0	0
cg24006896	1	0	NC_018155.1	127690073	127690122	96	50	2	0	1.00E-14	82.4	0	chr4	+	127690073	48	2	0	0	0	1	1		LOC103884019		LOC103884019	;LOC103884019		NaN	diff	NaN	diff	diff	0	0
cg24006989	1	0	NC_018171.1	50196251	50196300	94	50	3	0	4.00E-13	77	0	chr20	+	50196300	47	3	0	0	0	0	3	SLC12A4	SLC12A4	SLC12A4	SLC12A4	SLC12A4	SLC12A4	match	match	match	match	match	0	0
cg24007129	1	0	NC_018171.1	17765162	17765113	98	50	1	0	8.00E-16	86	0	chr20	-	17765113	49	1	0	0	0	0	1	C16orf62	LOC101013206	C16orf62	LOC101013206	C16orf62;LOC101013206	C16orf62	match	diff	match	diff	match	0	0
cg24007161	1	0	NC_018163.1	80296685	80296636	94	50	3	0	4.00E-13	77	0	chr12	-	80296636	47	3	0	0	0	0	3	CTDSP1	CTDSP1	CTDSP1	CTDSP1	CTDSP1	SLC11A1	diff	diff	diff	diff	diff	0	0
cg24007247	1	0	NC_018154.1	38765977	38765930	91.67	48	4	0	6.00E-11	69.8	0	chr3	-	38765977	44	4	0	0	1	1	3	RAC1	RAC1	RAC1	RAC1	RAC1		diff	diff	diff	diff	diff	0	0
cg24007510	1	0	NC_018158.1	52983152	52983103	100	50	0	0	2.00E-17	91.5	0	chr7	-	52983103	50	0	0	0	0	0	0	CHRNA5	CHRNA5	CHRNA5	CHRNA5	CHRNA5	CHRNA5	match	match	match	match	match	0	0
cg24007612	1	0	NC_018154.1	92843152	92843201	94	50	3	0	4.00E-13	77	0	chr3	+	92843201	47	3	0	1	1	1	2	PRPS1L1	PRPS1L1	PRPS1L1	PRPS1L1	PRPS1L1	PRPS1L1	match	match	match	match	match	0	0
cg24007833	1	0	NC_018154.1	160551694	160551743	96	50	2	0	1.00E-14	82.4	0	chr3	+	160551743	48	2	0	0	0	0	2	TMEM213	TMEM213	TMEM213	TMEM213	TMEM213	ATP6V0A4	diff	diff	diff	diff	diff	2	0
cg24007915	1	0	NC_018164.1	103256085	103256132	94	50	1	1	1.00E-12	75.2	0	chr13	+	103256132	45	3	0	0	0	0	3	POLR1B	POLR1B	POLR1B	POLR1B	POLR1B	POLR1B	match	match	match	match	match	2	1
cg24008009	1	0	NC_018158.1	41911621	41911572	98	50	1	0	8.00E-16	86	0	chr7	-	41911621	49	1	0	0	0	0	1	C15orf61	C7H15orf61	C15orf61	C7H15orf61	C15orf61;C7H15orf61	IQCH-AS1;C15orf61	match	diff	match	diff	match	1	0
cg24008117	1	0	NC_018158.1	111452437	111452388	96	50	2	0	1.00E-14	82.4	0	chr7	-	111452437	48	2	0	0	0	0	2	SOCS4	MAPK1IP1L	SOCS4	MAPK1IP1L	SOCS4;MAPK1IP1L	SOCS4	match	diff	match	diff	match	0	0
cg24008177	1	0	NC_018158.1	26898743	26898696	97.92	48	1	0	1.00E-14	82.4	0	chr7	-	26898743	47	1	0	0	0	0	1	FAM214A	FAM214A	FAM214A	FAM214A	FAM214A	KIAA1370	diff	diff	diff	diff	diff	0	0
cg24008544	1	0	NC_018167.1	49868224	49868273	96	50	2	0	1.00E-14	82.4	0	chr16	+	49868273	48	2	0	0	0	0	2	TMEM106A	TMEM106A	TMEM106A	TMEM106A	TMEM106A	TMEM106A	match	match	match	match	match	0	0
cg24008746	1	0	NC_018171.1	26638695	26638744	92	50	4	0	5.00E-12	73.4	0	chr20	+	26638695	46	4	0	0	0	0	4	NUPR1	NUPR1	NUPR1	NUPR1	NUPR1		diff	diff	diff	diff	diff	0	0
cg24008801	1	0	NC_018170.1	1944283	1944234	94	50	3	0	4.00E-13	77	0	chr19	-	1944234	47	3	0	0	0	0	3	AP3D1	AP3D1	AP3D1	AP3D1	AP3D1	AP3D1	match	match	match	match	match	0	0
cg24008819	1	0	NC_018171.1	18849189	18849237	95.92	49	2	0	3.00E-14	80.6	0	chr20	+	18849189	47	2	0	0	0	0	2	ACSM3	ACSM3	ACSM3	ACSM3	ACSM3	ACSM3	match	match	match	match	match	0	0
cg24008892	1	0	NC_018152.1	130095293	130095344	94.23	52	1	1	1.00E-13	78.8	0	chr1	+	130095344	49	3	0	0	0	0	3	PMF1	LOC101000775	PMF1	LOC101000775	PMF1;LOC101000775	PMF1;SLC25A44	match	diff	match	diff	match	0	0
cg24008929	1	0	NC_018155.1	32219721	32219672	98	50	1	0	8.00E-16	86	0	chr4	-	32219672	49	1	0	0	0	0	1	BRD2	BRD2	BRD2	BRD2	BRD2	BRD2	match	match	match	match	match	1	0
cg24008957	1	0	NC_018163.1	97786506	97786457	100	50	0	0	2.00E-17	91.5	0	chr12	-	97786506	50	0	0	0	0	0	0		LOC101016849		LOC101016849	;LOC101016849	AGAP1	diff	diff	diff	diff	diff	0	0
cg24009077	1	0	NC_018172.1	43629092	43629141	94	50	3	0	4.00E-13	77	0	chrX	+	43629141	47	3	0	0	0	0	3	CHST7	CHST7	CHST7	CHST7	CHST7	CHST7	match	match	match	match	match	0	0
cg24009109	1	0	NC_018153.1	88415812	88415861	96	50	2	0	1.00E-14	82.4	0	chr2	+	88415861	48	2	0	0	0	0	2	CCDC12	CCDC12	CCDC12	CCDC12	CCDC12	CCDC12	match	match	match	match	match	0	0
cg24009118	1	0	NC_018165.1	8339379	8339428	96	50	2	0	1.00E-14	82.4	0	chr14	+	8339428	48	2	0	1	1	1	1	AP5B1	AP5B1	AP5B1	AP5B1	AP5B1	DKFZp761E198	diff	diff	diff	diff	diff	1	0
cg24009358	1	0	NC_018158.1	40834747	40834698	92	50	4	0	5.00E-12	73.4	0	chr7	-	40834698	46	4	0	0	0	0	4		ZWILCH	ZWILCH	ZWILCH	;ZWILCH	ZWILCH;RPL4	diff	match	match	match	match	0	0
cg24009362	1	0	NC_018155.1	31377154	31377203	92	50	4	0	5.00E-12	73.4	0	chr4	+	31377154	46	4	0	0	0	0	4		LOC103883607		LOC103883607	;LOC103883607	TNXB	diff	diff	diff	diff	diff	0	0
cg24009439	1	0	NC_018170.1	36422373	36422422	98	50	1	0	8.00E-16	86	0	chr19	+	36422373	49	1	0	0	0	0	1	ZNF526	DEDD2	ZNF526	DEDD2	ZNF526;DEDD2	ZNF526	match	diff	match	diff	match	0	0
cg24009465	1	0	NC_018170.1	24642591	24642542	100	50	0	0	2.00E-17	91.5	0	chr19	-	24642542	50	0	0	0	0	0	0		LOC101001873		LOC101001873	;LOC101001873		NaN	diff	NaN	diff	diff	0	0
cg24009529	1	0	NC_018155.1	31446107	31446058	98	50	1	0	8.00E-16	86	0	chr4	-	31446058	49	1	0	0	0	0	1	PPT2-EGFL8	PPT2	PPT2-EGFL8	PPT2	PPT2-EGFL8;PPT2	PPT2	diff	match	diff	match	match	0	0
cg24009544	1	0	NC_018162.1	120473027	120472978	98	50	1	0	8.00E-16	86	0	chr11	-	120472978	49	1	0	0	0	0	1	P2RX4	LOC101018501	P2RX4	LOC101018501	P2RX4;LOC101018501	P2RX7	diff	diff	diff	diff	diff	0	0
cg24009736	1	0	NC_018162.1	53208542	53208591	98	50	1	0	8.00E-16	86	0	chr11	+	53208542	49	1	0	0	0	0	1	B4GALNT1	B4GALNT1	B4GALNT1	B4GALNT1	B4GALNT1	B4GALNT1	match	match	match	match	match	0	0
cg24009806	1	0	NC_018157.1	60434964	60434921	97.73	44	1	0	1.00E-12	75.2	0	chr6	-	60434921	43	1	0	0	0	0	1	FAM159B	FAM159B	FAM159B	FAM159B	FAM159B		diff	diff	diff	diff	diff	0	0
cg24010099	1	0	NC_018164.1	26922765	26922814	98	50	1	0	8.00E-16	86	0	chr13	+	26922814	49	1	0	0	0	0	1	BRE	RBKS	BRE	RBKS	BRE;RBKS	BRE	match	diff	match	diff	match	1	0
cg24010100	1	0	NC_018158.1	7761122	7761075	95.83	48	2	0	1.00E-13	78.8	0	chr7	-	7761122	46	2	0	0	0	0	2	FMN1	LOC103885714	FMN1	LOC103885714	FMN1;LOC103885714		diff	diff	diff	diff	diff	0	0
cg24010336	1	0	NC_018170.1	33250310	33250358	93.88	49	3	0	1.00E-12	75.2	0	chr19	+	33250358	46	3	0	0	0	0	3	FBXO17	FBXO17	FBXO17	FBXO17	FBXO17	FBXO17	match	match	match	match	match	1	0
cg24010613	1	0	NC_018167.1	67143051	67143100	94	50	3	0	4.00E-13	77	0	chr16	+	67143051	47	3	0	0	0	0	3	GALK1	GALK1	GALK1	GALK1	GALK1	GALK1	match	match	match	match	match	0	0
cg24010903	1	0	NC_018159.1	8397277	8397228	94	50	3	0	4.00E-13	77	0	chr8	-	8397277	47	3	0	1	1	1	2	PRSS55	PRSS55	PRSS55	PRSS55	PRSS55	T-SP1	diff	diff	diff	diff	diff	0	0
cg24010935	1	0	NC_018162.1	30873906	30873862	95.56	45	2	0	5.00E-12	73.4	0	chr11	-	30873862	43	2	0	0	0	0	2	ETFBKMT	METTL20	ETFBKMT	METTL20	ETFBKMT;METTL20	METTL20	diff	match	diff	match	match	1	0
cg24011046	1	0	NC_018161.1	85374298	85374249	98	50	1	0	8.00E-16	86	0	chr10	-	85374298	49	1	0	0	0	0	1		NUP50		NUP50	;NUP50		NaN	diff	NaN	diff	diff	1	0
cg24011076	1	0	NC_018171.1	2531419	2531370	92	50	4	0	5.00E-12	73.4	0	chr20	-	2531370	46	4	0	0	0	0	4	PRSS27	PRSS27	PRSS27	PRSS27	PRSS27	PRSS27	match	match	match	match	match	0	0
cg24011198	1	0	NC_018158.1	148926344	148926295	92	50	4	0	5.00E-12	73.4	0	chr7	-	148926344	46	4	0	0	0	0	4	GOLGA5	GOLGA5	GOLGA5	GOLGA5	GOLGA5	GOLGA5	match	match	match	match	match	0	0
cg24011260	1	0	NC_018154.1	175125600	175125649	100	50	0	0	2.00E-17	91.5	0	chr3	+	175125649	50	0	0	0	0	0	0		LOC103883359		LOC103883359	;LOC103883359	DPP6	diff	diff	diff	diff	diff	0	0
cg24011261	1	0	NC_018153.1	85971507	85971458	92	50	4	0	5.00E-12	73.4	0	chr2	-	85971507	46	4	0	0	0	0	4	RHOA	GPX1	RHOA	GPX1	RHOA;GPX1	GPX1	diff	match	diff	match	match	3	0
cg24011296	1	0	NC_018155.1	114372796	114372845	96	50	2	0	1.00E-14	82.4	0	chr4	+	114372845	48	2	0	0	0	0	2	RPL36A	LOC101001279	RPL36A	LOC101001279	RPL36A;LOC101001279		diff	diff	diff	diff	diff	1	0
cg24011307	1	0	NC_018160.1	115480305	115480354	92	50	4	0	5.00E-12	73.4	0	chr9	+	115480354	46	4	0	0	0	0	4		LOC101016336		LOC101016336	;LOC101016336		NaN	diff	NaN	diff	diff	0	0
cg24011334	1	0	NC_018164.1	109650211	109650260	96	50	2	0	1.00E-14	82.4	0	chr13	+	109650260	48	2	0	0	0	1	1	7SK	NCKAP5	7SK	NCKAP5	7SK;NCKAP5	NCKAP5	diff	match	diff	match	match	0	0
cg24011399	1	0	NC_018162.1	123831140	123831091	92	50	4	0	5.00E-12	73.4	0	chr11	-	123831091	46	4	0	0	1	1	3	NCOR2	LOC101018732	NCOR2	LOC101018732	NCOR2;LOC101018732	NCOR2	match	diff	match	diff	match	0	0
cg24011405	1	0	NC_018167.1	56616380	56616429	92	50	4	0	5.00E-12	73.4	0	chr16	+	56616429	46	4	0	0	0	0	4		LOC101007889		LOC101007889	;LOC101007889	LOC440461	diff	diff	diff	diff	diff	0	0
cg24011501	1	0	NC_018167.1	68330798	68330847	100	50	0	0	2.00E-17	91.5	0	chr16	+	68330847	50	0	0	0	0	0	0	MGAT5B	MGAT5B	MGAT5B	MGAT5B	MGAT5B	MGAT5B	match	match	match	match	match	0	0
cg24011531	1	0	NC_018155.1	148596486	148596437	94	50	3	0	4.00E-13	77	0	chr4	-	148596437	47	3	0	0	0	0	3	MARCKS	MARCKS	MARCKS	MARCKS	MARCKS	MARCKS	match	match	match	match	match	0	0
cg24011637	1	0	NC_018164.1	27421331	27421282	92	50	4	0	5.00E-12	73.4	0	chr13	-	27421331	46	4	0	0	0	0	4	FOSL2	FOSL2	FOSL2	FOSL2	FOSL2	FOSL2	match	match	match	match	match	1	0
cg24011820	1	0	NC_018170.1	7321417	7321466	92	50	4	0	5.00E-12	73.4	0	chr19	+	7321417	46	4	0	0	0	0	4	RETN	RETN	RETN	RETN	RETN		diff	diff	diff	diff	diff	1	0
cg24011830	1	0	NC_018158.1	88651990	88651941	96	50	2	0	1.00E-14	82.4	0	chr7	-	88651990	48	2	0	0	0	0	2		LOC103886178		LOC103886178	;LOC103886178		NaN	diff	NaN	diff	diff	0	0
cg24012034	1	0	NC_018162.1	22092513	22092562	100	50	0	0	2.00E-17	91.5	0	chr11	+	22092513	50	0	0	0	0	0	0	ETNK1	ETNK1	ETNK1	ETNK1	ETNK1	ETNK1	match	match	match	match	match	0	0
cg24012044	1	0	NC_018156.1	33498928	33498977	100	50	0	0	2.00E-17	91.5	0	chr5	+	33498928	50	0	0	0	0	0	0	5S_rRNA	TLR10	5S_rRNA	TLR10	5S_rRNA;TLR10	TLR10	diff	match	diff	match	match	0	0
cg24012110	1	0	NC_018154.1	28928018	28928067	94	50	3	0	4.00E-13	77	0	chr3	+	28928067	47	3	0	0	0	0	3	C21orf91	C3H21orf91	C21orf91	C3H21orf91	C21orf91;C3H21orf91	C21orf91	match	diff	match	diff	match	2	0
cg24012440	1	0	NC_018160.1	105812997	105812948	92	50	4	0	5.00E-12	73.4	0	chr9	-	105812948	46	4	0	0	0	0	4	Hammerhead_HH10	CCDC186	Hammerhead_HH10	CCDC186	Hammerhead_HH10;CCDC186	MIR2110;C10orf118	diff	diff	diff	diff	diff	1	0
cg24012572	1	0	NC_018168.1	77271140	77271091	92	50	4	0	5.00E-12	73.4	0	chr17	-	77271140	46	4	0	0	0	0	4	ZIC5	ZIC5	ZIC5	ZIC5	ZIC5	LOC101927437	diff	diff	diff	diff	diff	0	0
cg24012574	1	0	NC_018157.1	21955702	21955653	94	50	3	0	4.00E-13	77	0	chr6	-	21955702	47	3	0	0	0	0	3	CDH12	LOC103884992	CDH12	LOC103884992	CDH12;LOC103884992	PMCHL2	diff	diff	diff	diff	diff	1	1
cg24012811	1	0	NC_018160.1	107883102	107883151	100	50	0	0	2.00E-17	91.5	0	chr9	+	107883151	50	0	0	0	0	0	0	GFRA1	LOC101012287	GFRA1	LOC101012287	GFRA1;LOC101012287	GFRA1	match	diff	match	diff	match	0	0
cg24012863	1	0	NC_018165.1	56238747	56238698	94	50	3	0	4.00E-13	77	0	chr14	-	56238747	47	3	0	0	0	0	3	TRIM66	RPL27A	TRIM66	RPL27A	TRIM66;RPL27A	ST5	diff	diff	diff	diff	diff	0	0
cg24012887	1	0	NC_018170.1	11898513	11898464	96	50	2	0	1.00E-14	82.4	0	chr19	-	11898513	48	2	0	0	0	0	2	NACC1	NACC1	NACC1	NACC1	NACC1	TRMT1;NACC1	match	match	match	match	match	0	0
cg24012925	1	0	NC_018161.1	33485477	33485526	98	50	1	0	8.00E-16	86	0	chr10	+	33485526	49	1	0	0	0	0	1	SRXN1	SRXN1	SRXN1	SRXN1	SRXN1	SRXN1	match	match	match	match	match	0	0
cg24013062	1	0	NC_018154.1	173251062	173251111	92	50	4	0	5.00E-12	73.4	0	chr3	+	173251062	46	4	0	0	0	0	4	GALNTL5	GALNTL5	GALNTL5	GALNTL5	GALNTL5	GALNTL5	match	match	match	match	match	0	0
cg24013105	1	0	NC_018159.1	131792296	131792345	92	50	4	0	5.00E-12	73.4	0	chr8	+	131792296	46	4	0	0	0	1	3	U6	LOC103887174	U6	LOC103887174	U6;LOC103887174		diff	diff	diff	diff	diff	0	0
cg24013213	1	0	NC_018168.1	29335660	29335709	96	50	2	0	1.00E-14	82.4	0	chr17	+	29335709	48	2	0	0	0	0	2		LOC101006944		LOC101006944	;LOC101006944	GUCY1B2	diff	diff	diff	diff	diff	0	0
cg24013564	1	0	NC_018168.1	29619330	29619281	98	50	1	0	8.00E-16	86	0	chr17	-	29619330	49	1	0	0	0	0	1	SERPINE3	SERPINE3	SERPINE3	SERPINE3	SERPINE3	SERPINE3	match	match	match	match	match	0	0
cg24013618	1	0	NC_018152.1	3202487	3202535	93.88	49	3	0	1.00E-12	75.2	0	chr1	+	3202535	46	3	0	0	0	0	3	CPLX1	CPLX1	CPLX1	CPLX1	CPLX1	GAK	diff	diff	diff	diff	diff	0	0
cg24013620	1	0	NC_018159.1	138564267	138564218	100	50	0	0	2.00E-17	91.5	0	chr8	-	138564218	50	0	0	0	0	0	0	MAPK15	MAPK15	MAPK15	MAPK15	MAPK15	MAPK15	match	match	match	match	match	0	0
cg24013826	1	0	NC_018165.1	3070441	3070392	92	50	4	0	5.00E-12	73.4	0	chr14	-	3070392	46	4	0	0	0	0	4		NADSYN1		NADSYN1	;NADSYN1	NADSYN1	diff	match	diff	match	match	0	0
cg24013882	1	0	NC_018160.1	123940350	123940399	94	50	3	0	4.00E-13	77	0	chr9	+	123940350	47	3	0	1	1	1	2	INPP5A	LOC103887845	INPP5A	LOC103887845	INPP5A;LOC103887845		diff	diff	diff	diff	diff	0	0
cg24013929	1	0	NC_018161.1	69926777	69926728	92	50	4	0	5.00E-12	73.4	0	chr10	-	69926728	46	4	0	0	0	0	4	AP1B1	AP1B1	AP1B1	AP1B1	AP1B1	AP1B1	match	match	match	match	match	2	0
cg24014001	1	0	NC_018152.1	117558524	117558475	96	50	2	0	1.00E-14	82.4	0	chr1	-	117558524	48	2	0	0	0	0	2	CD2	CD2	CD2	CD2	CD2		diff	diff	diff	diff	diff	0	0
cg24014019	1	0	NC_018158.1	148442172	148442221	94	50	3	0	4.00E-13	77	0	chr7	+	148442172	47	3	0	0	0	0	3	SLC24A4	SLC24A4	SLC24A4	SLC24A4	SLC24A4		diff	diff	diff	diff	diff	0	0
cg24014020	1	0	NC_018171.1	449131	449180	94	50	3	0	4.00E-13	77	0	chr20	+	449180	47	3	0	0	0	0	3	PIGQ	PIGQ	PIGQ	PIGQ	PIGQ	PIGQ	match	match	match	match	match	0	0
cg24014143	1	0	NC_018168.1	47679744	47679695	98	50	1	0	8.00E-16	86	0	chr17	-	47679744	49	1	0	0	0	0	1	Metazoa_SRP	LOC103879306	Metazoa_SRP	LOC103879306	Metazoa_SRP;LOC103879306	KLHL1;ATXN8OS	diff	diff	diff	diff	diff	0	0
cg24014202	1	0	NC_018154.1	105005475	105005525	94.12	51	2	1	1.00E-12	75.2	0	chr3	+	105005475	48	3	0	0	0	0	3		DLX6		DLX6	;DLX6	DLX6;DLX6-AS1	diff	match	diff	match	match	2	0
cg24014236	1	0	NC_018166.1	57393803	57393852	92	50	4	0	5.00E-12	73.4	0	chr15	+	57393852	46	4	0	0	1	1	3	SH3GL2	SH3GL2	SH3GL2	SH3GL2	SH3GL2	SH3GL2	match	match	match	match	match	0	0
cg24014292	1	0	NC_018164.1	26263231	26263280	100	50	0	0	2.00E-17	91.5	0	chr13	+	26263280	50	0	0	0	0	0	0	CAD	CAD	CAD	CAD	CAD	CAD	match	match	match	match	match	0	0
cg24014376	1	0	NC_018154.1	160478062	160478015	94	50	1	1	1.00E-12	75.2	0	chr3	-	160478015	45	3	0	0	0	0	3		LOC101010932		LOC101010932	;LOC101010932		NaN	diff	NaN	diff	diff	0	0
cg24014462	1	0	NC_018167.1	12686090	12686138	95.92	49	2	0	3.00E-14	80.6	0	chr16	+	12686090	47	2	0	0	0	0	2	ELAC2	ELAC2	ELAC2	ELAC2	ELAC2	ELAC2	match	match	match	match	match	1	0
cg24014487	1	0	NC_018161.1	26017188	26017139	96	50	2	0	1.00E-14	82.4	0	chr10	-	26017188	48	2	0	0	0	0	2	TGM2	TGM2	TGM2	TGM2	TGM2	TGM2	match	match	match	match	match	0	0
cg24014661	1	0	NC_018155.1	43673462	43673414	95.92	49	2	0	3.00E-14	80.6	0	chr4	-	43673462	47	2	0	0	0	0	2	TCTE1	TCTE1	TCTE1	TCTE1	TCTE1	TCTE1	match	match	match	match	match	0	0
cg24014795	1	0	NC_018158.1	137498326	137498278	91.84	49	4	0	2.00E-11	71.6	0	chr7	-	137498326	45	4	0	0	1	1	3	STON2	LOC103886393	STON2	LOC103886393	STON2;LOC103886393		diff	diff	diff	diff	diff	0	0
cg24015005	1	0	NC_018154.1	34046397	34046348	92	50	4	0	5.00E-12	73.4	0	chr3	-	34046397	46	4	0	1	1	1	3	MAFK	LOC103882717	MAFK	LOC103882717	MAFK;LOC103882717	MAFK	match	diff	match	diff	match	0	0
cg24015037	1	0	NC_018167.1	578424	578375	92	50	4	0	5.00E-12	73.4	0	chr16	-	578424	46	4	0	0	0	0	4	NXN	GLOD4	NXN	GLOD4	NXN;GLOD4	NXN	match	diff	match	diff	match	1	0
cg24015057	1	0	NC_018167.1	67368990	67368941	96	50	2	0	1.00E-14	82.4	0	chr16	-	67368990	48	2	0	0	0	0	2	ACOX1	ACOX1	ACOX1	ACOX1	ACOX1	ACOX1;C17orf106	match	match	match	match	match	0	0
cg24015149	1	0	NC_018164.1	46360231	46360182	92	50	4	0	5.00E-12	73.4	0	chr13	-	46360231	46	4	0	0	0	1	3	EPCAM	EPCAM	EPCAM	EPCAM	EPCAM	EPCAM	match	match	match	match	match	0	0
cg24015175	1	0	NC_018152.1	684717	684668	94	50	3	0	4.00E-13	77	0	chr1	-	684668	47	3	0	0	0	1	2	RGS12	RGS12	RGS12	RGS12	RGS12	RGS12	match	match	match	match	match	1	0
cg24015381	1	0	NC_018153.1	42903570	42903617	97.92	48	1	0	1.00E-14	82.4	0	chr2	+	42903617	47	1	0	0	0	0	1	ADCY5	ADCY5	ADCY5	ADCY5	ADCY5		diff	diff	diff	diff	diff	0	0
cg24015467	1	0	NC_018161.1	32539040	32538991	98	50	1	0	8.00E-16	86	0	chr10	-	32539040	49	1	0	0	0	0	1	ID1	ID1	ID1	ID1	ID1	ID1	match	match	match	match	match	1	0
cg24015495	1	0	NC_018157.1	81190887	81190937	94.12	51	2	1	1.00E-12	75.2	0	chr6	+	81190887	48	3	0	0	0	0	3		LOC101014399		LOC101014399	;LOC101014399	LOC101929380	diff	diff	diff	diff	diff	0	0
cg24015747	1	0	NC_018170.1	4136605	4136556	96	50	2	0	1.00E-14	82.4	0	chr19	-	4136556	48	2	0	0	0	0	2	STAP2	STAP2	STAP2	STAP2	STAP2	FSD1	diff	diff	diff	diff	diff	0	0
cg24015850	1	0	NC_018153.1	153092360	153092409	100	50	0	0	2.00E-17	91.5	0	chr2	+	153092409	50	0	0	0	0	0	0	NPHP3	NPHP3	NPHP3	NPHP3	NPHP3	NPHP3;NCRNA00119	match	match	match	match	match	0	0
cg24015977	1	0	NC_018162.1	112580000	112579952	91.84	49	4	0	2.00E-11	71.6	0	chr11	-	112579952	45	4	0	0	0	0	4	PLBD2	PLBD2	PLBD2	PLBD2	PLBD2	PLBD2	match	match	match	match	match	1	0
cg24016035	1	0	NC_018170.1	24280809	24280760	94	50	3	0	4.00E-13	77	0	chr19	-	24280809	47	3	0	0	0	0	3	C19orf12	C19H19orf12	C19orf12	C19H19orf12	C19orf12;C19H19orf12	C19orf12	match	diff	match	diff	match	0	0
cg24016044	1	0	NC_018157.1	167261155	167261204	100	50	0	0	2.00E-17	91.5	0	chr6	+	167261155	50	0	0	0	0	0	0	CPEB4	CPEB4	CPEB4	CPEB4	CPEB4	CPEB4	match	match	match	match	match	0	0
cg24016056	1	0	NC_018165.1	9846049	9846098	98	50	1	0	8.00E-16	86	0	chr14	+	9846098	49	1	0	0	0	0	1		PLCB3		PLCB3	;PLCB3	PPP1R14B	diff	diff	diff	diff	diff	1	0
cg24016347	1	0	NC_018165.1	83390014	83389965	100	50	0	0	2.00E-17	91.5	0	chr14	-	83389965	50	0	0	0	0	0	0		LOC101001957		LOC101001957	;LOC101001957		NaN	diff	NaN	diff	diff	0	0
cg24016360	1	0	NC_018158.1	161603798	161603847	94	50	3	0	4.00E-13	77	0	chr7	+	161603798	47	3	0	0	0	0	3	TEX22	LOC103886551	TEX22	LOC103886551	TEX22;LOC103886551	PACS2	diff	diff	diff	diff	diff	0	0
cg24016444	1	0	NC_018161.1	12416778	12416827	94	50	3	0	4.00E-13	77	0	chr10	+	12416778	47	3	0	0	0	0	3	SALL4	SALL4	SALL4	SALL4	SALL4	SALL4	match	match	match	match	match	0	0
cg24016448	1	0	NC_018153.1	48706040	48705991	98	50	1	0	8.00E-16	86	0	chr2	-	48705991	49	1	0	0	0	0	1	VGLL4	LOC101018027	VGLL4	LOC101018027	VGLL4;LOC101018027	VGLL4	match	diff	match	diff	match	0	0
cg24016624	1	0	NW_003884174.1	126	175	96	50	2	0	1.00E-14	82.4	0	Scaffold1405BREAK2	+	126	48	2	0	0	0	0	2		CLPTM1		CLPTM1	;CLPTM1	RELB	diff	diff	diff	diff	diff	0	0
cg24016626	1	0	NC_018165.1	108720645	108720693	98	50	0	1	1.00E-14	82.4	0	chr14	+	108720693	48	1	0	0	0	0	1	USP2	LOC103877956	USP2	LOC103877956	USP2;LOC103877956	USP2	match	diff	match	diff	match	0	0
cg24016690	1	0	NC_018169.1	66381739	66381690	96	50	2	0	1.00E-14	82.4	0	chr18	-	66381690	48	2	0	0	0	0	2	Metazoa_SRP	LOC103879834	Metazoa_SRP	LOC103879834	Metazoa_SRP;LOC103879834		diff	diff	diff	diff	diff	0	0
cg24016728	1	0	NC_018171.1	63606052	63606003	92	50	4	0	5.00E-12	73.4	0	chr20	-	63606052	46	4	0	0	0	0	4	PLCG2	PLCG2	PLCG2	PLCG2	PLCG2	PLCG2	match	match	match	match	match	0	0
cg24016770	1	0	NC_018153.1	164828166	164828117	96	50	2	0	1.00E-14	82.4	0	chr2	-	164828117	48	2	0	0	0	0	2		LOC103882412		LOC103882412	;LOC103882412	THRB-AS1;THRB	diff	diff	diff	diff	diff	1	0
cg24016844	1	0	NC_018152.1	111828728	111828679	94	50	3	0	4.00E-13	77	0	chr1	-	111828679	47	3	0	0	0	0	3	LRIF1	LRIF1	LRIF1	LRIF1	LRIF1	C1orf103	diff	diff	diff	diff	diff	0	0
cg24016959	1	0	NC_018167.1	66520242	66520195	93.75	48	3	0	5.00E-12	73.4	0	chr16	-	66520242	45	3	0	0	0	0	3	HN1	HN1	HN1	HN1	HN1	HN1	match	match	match	match	match	0	0
cg24017072	1	0	NC_018163.1	62615915	62615964	100	50	0	0	2.00E-17	91.5	0	chr12	+	62615964	50	0	0	0	0	0	0	BZW1	BZW1	BZW1	BZW1	BZW1	BZW1;LOC101927795	match	match	match	match	match	0	0
cg24017268	1	0	NC_018152.1	9277415	9277366	94	50	3	0	4.00E-13	77	0	chr1	-	9277415	47	3	0	0	0	0	3	ESPN	ESPN	ESPN	ESPN	ESPN	ESPN	match	match	match	match	match	0	0
cg24017453	1	0	NC_018153.1	118491634	118491585	94	50	3	0	4.00E-13	77	0	chr2	-	118491585	47	3	0	0	0	0	3		ZBBX		ZBBX	;ZBBX	ZBBX	diff	match	diff	match	match	0	0
cg24017594	1	0	NC_018154.1	36146555	36146506	92	50	4	0	5.00E-12	73.4	0	chr3	-	36146555	46	4	0	0	0	0	4		LOC103882726		LOC103882726	;LOC103882726	SDK1	diff	diff	diff	diff	diff	0	0
cg24017737	1	0	NC_018152.1	162615495	162615446	94	50	3	0	4.00E-13	77	0	chr1	-	162615446	47	3	0	0	0	0	3	TNNT2	TNNT2	TNNT2	TNNT2	TNNT2		diff	diff	diff	diff	diff	0	0
cg24017800	1	0	NC_018167.1	14002527	14002478	96	50	2	0	1.00E-14	82.4	0	chr16	-	14002527	48	2	0	0	0	0	2	HS3ST3B1	LOC103878662	HS3ST3B1	LOC103878662	HS3ST3B1;LOC103878662		diff	diff	diff	diff	diff	1	0
cg24017881	1	0	NC_018152.1	127974336	127974385	100	50	0	0	2.00E-17	91.5	0	chr1	+	127974336	50	0	0	0	0	0	0	TPM3	LOC100998662	TPM3	LOC100998662	TPM3;LOC100998662	TPM3	match	diff	match	diff	match	0	0
cg24017984	1	0	NC_018156.1	10358205	10358254	100	50	0	0	2.00E-17	91.5	0	chr5	+	10358205	50	0	0	0	0	0	0	FBXL5	FBXL5	FBXL5	FBXL5	FBXL5	FBXL5	match	match	match	match	match	0	0
cg24017995	1	0	NC_018158.1	121540030	121540084	89.09	55	1	1	5.00E-12	73.4	0	chr7	+	121540030	49	6	0	0	0	0	6		LOC103886309		LOC103886309	;LOC103886309		NaN	diff	NaN	diff	diff	0	0
cg24018077	1	0	NC_018163.1	24136936	24136984	95.92	49	2	0	3.00E-14	80.6	0	chr12	+	24136984	47	2	0	0	0	0	2	FAP	FAP	FAP	FAP	FAP		diff	diff	diff	diff	diff	1	0
cg24018174	1	0	NC_018154.1	8196271	8196222	94	50	3	0	4.00E-13	77	0	chr3	-	8196271	47	3	0	0	0	0	3	KCNJ15	LOC103882597	KCNJ15	LOC103882597	KCNJ15;LOC103882597		diff	diff	diff	diff	diff	0	0
cg24018185	1	0	NC_018162.1	115582880	115582831	100	50	0	0	2.00E-17	91.5	0	chr11	-	115582831	50	0	0	0	0	0	0	MED13L	MED13L	MED13L	MED13L	MED13L		diff	diff	diff	diff	diff	0	0
cg24018485	1	0	NC_018161.1	26188662	26188613	98	50	1	0	8.00E-16	86	0	chr10	-	26188662	49	1	0	0	0	0	1	TTI1	TTI1	TTI1	TTI1	TTI1	TTI1	match	match	match	match	match	0	0
cg24018522	1	0	NC_018152.1	44002187	44002236	92	50	4	0	5.00E-12	73.4	0	chr1	+	44002187	46	4	0	0	0	0	4		LOC101016603		LOC101016603	;LOC101016603	HIVEP3	diff	diff	diff	diff	diff	0	0
cg24018535	1	0	NC_018168.1	7243327	7243374	95.83	48	2	0	1.00E-13	78.8	0	chr17	+	7243327	46	2	0	0	0	0	2	URAD	URAD	URAD	URAD	URAD	URAD	match	match	match	match	match	1	0
cg24018609	1	0	NC_018152.1	36392759	36392710	100	50	0	0	2.00E-17	91.5	0	chr1	-	36392759	50	0	0	0	0	0	0	CSMD2	LOC100998440	CSMD2	LOC100998440	CSMD2;LOC100998440	CSMD2	match	diff	match	diff	match	0	0
cg24018665	1	0	NC_018162.1	107250511	107250462	98	50	1	0	8.00E-16	86	0	chr11	-	107250462	49	1	0	0	0	0	1	WSCD2	WSCD2	WSCD2	WSCD2	WSCD2	WSCD2	match	match	match	match	match	1	0
cg24018696	1	0	NC_018170.1	1142662	1142613	94	50	3	0	4.00E-13	77	0	chr19	-	1142613	47	3	0	0	0	0	3	NDUFS7	TRNAN-GUU	NDUFS7	TRNAN-GUU	NDUFS7;TRNAN-GUU	NDUFS7	match	diff	match	diff	match	0	0
cg24018756	1	0	NC_018165.1	129336	129385	96	50	2	0	1.00E-14	82.4	0	chr14	+	129385	48	2	0	0	0	0	2	IFITM5	IFITM5	IFITM5	IFITM5	IFITM5	IFITM5	match	match	match	match	match	0	0
cg24018760	1	0	NC_018162.1	4341127	4341176	92	50	4	0	5.00E-12	73.4	0	chr11	+	4341127	46	4	0	0	0	0	4	CCND2	CCND2	CCND2	CCND2	CCND2	CCND2	match	match	match	match	match	0	0
cg24018799	1	0	NC_018157.1	166702051	166702002	94	50	3	0	4.00E-13	77	0	chr6	-	166702002	47	3	0	0	0	0	3	STC2	STC2	STC2	STC2	STC2	STC2	match	match	match	match	match	0	0
cg24018852	1	0	NC_018165.1	54162410	54162459	92	50	4	0	5.00E-12	73.4	0	chr14	+	54162410	46	4	0	0	0	1	3	EIF4G2	EIF4G2	EIF4G2	EIF4G2	EIF4G2	EIF4G2;LOC101928053	match	match	match	match	match	0	0
cg24019073	1	0	NC_018170.1	4249980	4250029	92	50	4	0	5.00E-12	73.4	0	chr19	+	4250029	46	4	0	1	1	1	3		UBXN6		UBXN6	;UBXN6	UBXN6	diff	match	diff	match	match	0	0
cg24019078	1	0	NC_018156.1	129280802	129280753	94	50	3	0	4.00E-13	77	0	chr5	-	129280753	47	3	0	0	0	0	3	NOCT	LOC103884644	NOCT	LOC103884644	NOCT;LOC103884644		diff	diff	diff	diff	diff	0	0
cg24019253	1	0	NC_018157.1	138100462	138100414	91.84	49	4	0	2.00E-11	71.6	0	chr6	-	138100414	45	4	0	0	0	0	4		LOC101015122		LOC101015122	;LOC101015122		NaN	diff	NaN	diff	diff	0	0
cg24019337	1	0	NC_018160.1	13834584	13834633	96	50	2	0	1.00E-14	82.4	0	chr9	+	13834633	48	2	0	0	0	0	2		LOC103887329		LOC103887329	;LOC103887329	FRMD4A	diff	diff	diff	diff	diff	0	0
cg24019371	1	0	NC_018152.1	7494578	7494532	97.87	47	1	0	3.00E-14	80.6	0	chr1	-	7494532	46	1	0	0	0	0	1	AJAP1	AJAP1	AJAP1	AJAP1	AJAP1	AJAP1	match	match	match	match	match	0	0
cg24019471	1	0	NC_018162.1	107633199	107633150	94	50	3	0	4.00E-13	77	0	chr11	-	107633199	47	3	0	1	1	1	2	FICD	FICD	FICD	FICD	FICD		diff	diff	diff	diff	diff	0	0
cg24019514	1	0	NC_018167.1	8435304	8435353	96	50	2	0	1.00E-14	82.4	0	chr16	+	8435353	48	2	0	0	0	0	2	SPDYE4	SPDYE4	SPDYE4	SPDYE4	SPDYE4	SPDYE4	match	match	match	match	match	0	0
cg24019521	1	0	NC_018157.1	132020307	132020356	98	50	1	0	8.00E-16	86	0	chr6	+	132020356	49	1	0	0	0	0	1	EGR1	EGR1	EGR1	EGR1	EGR1	EGR1	match	match	match	match	match	0	0
cg24019564	1	0	NC_018152.1	27157661	27157612	100	50	0	0	2.00E-17	91.5	0	chr1	-	27157661	50	0	0	0	0	0	0		RUNX3		RUNX3	;RUNX3	RUNX3	diff	match	diff	match	match	0	0
cg24019568	1	0	NC_018155.1	52198197	52198245	93.88	49	3	0	1.00E-12	75.2	0	chr4	+	52198245	46	3	0	0	0	0	3		LOC103883731		LOC103883731	;LOC103883731	GCM1	diff	diff	diff	diff	diff	0	0
cg24019670	1	0	NC_018152.1	162271508	162271459	94	50	3	0	4.00E-13	77	0	chr1	-	162271508	47	3	0	0	0	0	3		LOC101014467		LOC101014467	;LOC101014467	NAV1;IPO9-AS1	diff	diff	diff	diff	diff	1	0
cg24019731	1	0	NC_018156.1	142446227	142446178	96	50	2	0	1.00E-14	82.4	0	chr5	-	142446178	48	2	0	0	0	0	2	FHDC1	LOC101011186	FHDC1	LOC101011186	FHDC1;LOC101011186	FHDC1	match	diff	match	diff	match	0	0
cg24019832	1	0	NC_018160.1	95752624	95752673	96	50	2	0	1.00E-14	82.4	0	chr9	+	95752624	48	2	0	0	0	0	2	OBFC1	OBFC1	OBFC1	OBFC1	OBFC1	OBFC1	match	match	match	match	match	0	0
cg24019851	1	0	NC_018153.1	85024056	85024007	98	50	1	0	8.00E-16	86	0	chr2	-	85024056	49	1	0	0	0	0	1	LSMEM2	LSMEM2	LSMEM2	LSMEM2	LSMEM2	SEMA3B	diff	diff	diff	diff	diff	1	0
cg24020009	1	0	NC_018152.1	117634532	117634483	100	50	0	0	2.00E-17	91.5	0	chr1	-	117634532	50	0	0	0	0	0	0	PTGFRN	PTGFRN	PTGFRN	PTGFRN	PTGFRN		diff	diff	diff	diff	diff	0	0
cg24020152	1	0	NC_018156.1	143011573	143011622	98	50	1	0	8.00E-16	86	0	chr5	+	143011573	49	1	0	0	0	0	1	KIAA0922	KIAA0922	KIAA0922	KIAA0922	KIAA0922	KIAA0922	match	match	match	match	match	1	0
cg24020157	1	0	NC_018160.1	37503921	37503872	92	50	4	0	5.00E-12	73.4	0	chr9	-	37503872	46	4	0	0	0	0	4	RASGEF1A	RASGEF1A	RASGEF1A	RASGEF1A	RASGEF1A	RASGEF1A	match	match	match	match	match	0	0
cg24020215	1	0	NC_018158.1	135395567	135395619	92.45	53	1	1	4.00E-13	77	0	chr7	+	135395567	49	4	0	0	0	0	4		LOC101016572		LOC101016572	;LOC101016572	NRXN3	diff	diff	diff	diff	diff	0	0
cg24020222	1	0	NC_018157.1	60811966	60811919	92	50	2	1	6.00E-11	69.8	0	chr6	-	60811919	44	4	0	0	0	0	4	PPIA	LOC101022560	PPIA	LOC101022560	PPIA;LOC101022560	SDCCAG10	diff	diff	diff	diff	diff	0	0
cg24020232	1	0	NC_018157.1	720738	720780	100	43	0	0	1.00E-13	78.8	0	chr6	+	720780	43	0	0	0	0	0	0	NKD2	NKD2	NKD2	NKD2	NKD2	NKD2	match	match	match	match	match	0	0
cg24020235	1	0	NC_018159.1	35873204	35873253	100	50	0	0	2.00E-17	91.5	0	chr8	+	35873204	50	0	0	0	0	0	0	ERLIN2	LOC103886744	ERLIN2	LOC103886744	ERLIN2;LOC103886744	LOC101929622	diff	diff	diff	diff	diff	0	0
cg24020353	1	0	NC_018168.1	87373545	87373594	94	50	3	0	4.00E-13	77	0	chr17	+	87373594	47	3	0	0	0	0	3		LOC101012816		LOC101012816	;LOC101012816	COL4A2	diff	diff	diff	diff	diff	0	0
cg24020398	1	0	NC_018165.1	4746402	4746450	97.96	49	1	0	3.00E-15	84.2	0	chr14	+	4746402	48	1	0	0	0	0	1	CCND1	CCND1	CCND1	CCND1	CCND1	CCND1	match	match	match	match	match	0	0
cg24020459	1	0	NC_018167.1	32361537	32361488	98	50	1	0	8.00E-16	86	0	chr16	-	32361488	49	1	0	0	0	0	1	WFIKKN2	LOC101015673	WFIKKN2	LOC101015673	WFIKKN2;LOC101015673		diff	diff	diff	diff	diff	0	0
cg24020650	1	0	NC_018154.1	174125036	174125082	97.92	48	0	1	1.00E-13	78.8	0	chr3	+	174125036	46	1	0	0	0	0	1	ACTR3B	LOC103883355	ACTR3B	LOC103883355	ACTR3B;LOC103883355		diff	diff	diff	diff	diff	0	0
cg24020684	1	0	NC_018152.1	79678512	79678561	100	50	0	0	2.00E-17	91.5	0	chr1	+	79678561	50	0	0	0	0	0	0	5S_rRNA	ZZZ3	5S_rRNA	ZZZ3	5S_rRNA;ZZZ3	ZZZ3	diff	match	diff	match	match	0	0
cg24020814	1	0	NC_018162.1	50312723	50312674	98	50	1	0	8.00E-16	86	0	chr11	-	50312674	49	1	0	0	0	0	1	PDE1B	LOC103875776	PDE1B	LOC103875776	PDE1B;LOC103875776	PDE1B	match	diff	match	diff	match	0	0
cg24020826	1	0	NC_018159.1	134461862	134461813	100	50	0	0	2.00E-17	91.5	0	chr8	-	134461862	50	0	0	0	0	0	0	KCNK9	KCNK9	KCNK9	KCNK9	KCNK9	KCNK9	match	match	match	match	match	0	0
cg24020911	1	0	NC_018157.1	71994083	71994034	100	50	0	0	2.00E-17	91.5	0	chr6	-	71994083	50	0	0	0	0	0	0		LOC103885196		LOC103885196	;LOC103885196	LOC101929154	diff	diff	diff	diff	diff	0	0
cg24020986	1	0	NC_018160.1	92303236	92303285	96	50	2	0	1.00E-14	82.4	0	chr9	+	92303236	48	2	0	0	0	0	2	HIF1AN	HIF1AN	HIF1AN	HIF1AN	HIF1AN		diff	diff	diff	diff	diff	0	0
cg24021127	1	0	NC_018156.1	164702954	164702905	98	50	1	0	8.00E-16	86	0	chr5	-	164702954	49	1	0	0	0	0	1	GPM6A	LOC101005715	GPM6A	LOC101005715	GPM6A;LOC101005715		diff	diff	diff	diff	diff	0	0
cg24021129	1	0	NC_018157.1	108895495	108895446	96	50	2	0	1.00E-14	82.4	0	chr6	-	108895446	48	2	0	0	0	0	2	TRIM36	LOC103885337	TRIM36	LOC103885337	TRIM36;LOC103885337		diff	diff	diff	diff	diff	0	0
cg24021622	1	0	NC_018166.1	105770404	105770355	98	50	1	0	8.00E-16	86	0	chr15	-	105770355	49	1	0	0	0	0	1		LOC101021338		LOC101021338	;LOC101021338	CDC14B	diff	diff	diff	diff	diff	0	0
cg24021649	1	0	NC_018170.1	39049144	39049193	96	50	2	0	1.00E-14	82.4	0	chr19	+	39049193	48	2	0	0	0	0	2	GPR4	GPR4	GPR4	GPR4	GPR4	GPR4	match	match	match	match	match	0	0
cg24021808	1	0	NC_018168.1	18868979	18869028	94	50	3	0	4.00E-13	77	0	chr17	+	18868979	47	3	0	0	0	0	3	Y_RNA	LOC103879190	Y_RNA	LOC103879190	Y_RNA;LOC103879190		diff	diff	diff	diff	diff	0	0
cg24022312	1	0	NC_018158.1	132152673	132152624	96	50	2	0	1.00E-14	82.4	0	chr7	-	132152673	48	2	0	0	0	0	2	IFT43	LOC100999709	IFT43	LOC100999709	IFT43;LOC100999709	IFT43	match	diff	match	diff	match	0	0
cg24022559	1	0	NC_018162.1	12387657	12387608	96	50	2	0	1.00E-14	82.4	0	chr11	-	12387608	48	2	0	0	0	0	2	APOLD1	APOLD1	APOLD1	APOLD1	APOLD1	APOLD1	match	match	match	match	match	0	0
cg24022624	1	0	NC_018159.1	136709381	136709332	94	50	3	0	4.00E-13	77	0	chr8	-	136709381	47	3	0	0	0	1	2		LOC103887197		LOC103887197	;LOC103887197		NaN	diff	NaN	diff	diff	0	0
cg24022656	1	0	NC_018154.1	178637081	178637130	94	50	3	0	4.00E-13	77	0	chr3	+	178637081	47	3	0	0	0	0	3		LOC103883376		LOC103883376	;LOC103883376		NaN	diff	NaN	diff	diff	0	0
cg24022738	1	0	NC_018171.1	4436197	4436148	98	50	1	0	8.00E-16	86	0	chr20	-	4436197	49	1	0	0	0	0	1	UBALD1	LOC101016923	UBALD1	LOC101016923	UBALD1;LOC101016923	C16orf96	diff	diff	diff	diff	diff	2	0
cg24022799	1	0	NC_018167.1	58660136	58660185	98	50	1	0	8.00E-16	86	0	chr16	+	58660185	49	1	0	0	0	0	1	CACNG4	LOC103878932	CACNG4	LOC103878932	CACNG4;LOC103878932	CACNG4	match	diff	match	diff	match	0	0
cg24022918	1	0	NC_018155.1	30520282	30520234	95.92	49	2	0	3.00E-14	80.6	0	chr4	-	30520282	47	2	0	0	0	0	2	U6	LOC103883598	U6	LOC103883598	U6;LOC103883598		diff	diff	diff	diff	diff	0	0
cg24023026	1	0	NC_018165.1	7389210	7389259	94	50	3	0	4.00E-13	77	0	chr14	+	7389210	47	3	0	0	0	0	3	SPTBN2	SPTBN2	SPTBN2	SPTBN2	SPTBN2		diff	diff	diff	diff	diff	0	0
cg24023097	1	0	NC_018156.1	141337602	141337651	92	50	4	0	5.00E-12	73.4	0	chr5	+	141337602	46	4	0	0	0	1	3		LOC103884699		LOC103884699	;LOC103884699	FAM160A1	diff	diff	diff	diff	diff	1	0
cg24023418	1	0	NC_018159.1	138689092	138689043	96	50	2	0	1.00E-14	82.4	0	chr8	-	138689092	48	2	0	0	0	0	2		PUF60		PUF60	;PUF60	NRBP2	diff	diff	diff	diff	diff	0	0
cg24023448	1	0	NC_018166.1	95921655	95921703	95.92	49	2	0	3.00E-14	80.6	0	chr15	+	95921703	47	2	0	0	0	0	2	GADD45G	GADD45G	GADD45G	GADD45G	GADD45G		diff	diff	diff	diff	diff	1	0
cg24023498	1	0	NC_018163.1	18285363	18285314	94	50	3	0	4.00E-13	77	0	chr12	-	18285314	47	3	0	0	0	0	3	NR4A2	NR4A2	NR4A2	NR4A2	NR4A2		diff	diff	diff	diff	diff	0	0
cg24023618	1	0	NC_018155.1	148478063	148478112	98	50	1	0	8.00E-16	86	0	chr4	+	148478112	49	1	0	0	0	0	1	HDAC2	HDAC2	HDAC2	HDAC2	HDAC2	HDAC2	match	match	match	match	match	1	0
cg24023852	1	0	NC_018168.1	80091725	80091774	100	50	0	0	2.00E-17	91.5	0	chr17	+	80091725	50	0	0	0	0	0	0	KDELC1	KDELC1	KDELC1	KDELC1	KDELC1	BIVM;KDELC1	match	match	match	match	match	0	0
cg24023856	1	0	NC_018172.1	142584645	142584596	96	50	2	0	1.00E-14	82.4	0	chrX	-	142584645	48	2	0	0	0	0	2	RAB39B	RAB39B	RAB39B	RAB39B	RAB39B	RAB39B	match	match	match	match	match	0	0
cg24023859	1	0	NC_018159.1	137601947	137601996	96	50	2	0	1.00E-14	82.4	0	chr8	+	137601996	48	2	0	0	0	0	2	THEM6	THEM6	THEM6	THEM6	THEM6	C8orf55	diff	diff	diff	diff	diff	0	0
cg24023916	1	0	NC_018154.1	136722557	136722606	98	50	1	0	8.00E-16	86	0	chr3	+	136722606	49	1	0	0	0	0	1		MDFIC		MDFIC	;MDFIC		NaN	diff	NaN	diff	diff	0	0
cg24024036	1	0	NC_018156.1	158532738	158532787	94	50	3	0	4.00E-13	77	0	chr5	+	158532787	47	3	0	0	0	0	3	SH3RF1	LOC103884765	SH3RF1	LOC103884765	SH3RF1;LOC103884765	SH3RF1	match	diff	match	diff	match	0	0
cg24024056	1	0	NC_018160.1	92394583	92394632	100	50	0	0	2.00E-17	91.5	0	chr9	+	92394632	50	0	0	0	0	0	0	PAX2	LOC101004118	PAX2	LOC101004118	PAX2;LOC101004118		diff	diff	diff	diff	diff	0	0
cg24024176	1	0	NC_018160.1	21038910	21038959	94	50	3	0	4.00E-13	77	0	chr9	+	21038959	47	3	0	0	0	0	3		CASC10		CASC10	;CASC10	C10orf114	diff	diff	diff	diff	diff	0	0
cg24024214	1	0	NC_018157.1	174115558	174115509	92	50	4	0	5.00E-12	73.4	0	chr6	-	174115558	46	4	0	0	0	0	4	Y_RNA	BTNL8	Y_RNA	BTNL8	Y_RNA;BTNL8	BTNL8	diff	match	diff	match	match	0	0
cg24024253	1	0	NW_003926405.1	13749	13798	100	50	0	0	2.00E-17	91.5	0	Scaffold56748	+	13798	50	0	0	0	0	0	0		NA		NA	;NA		NaN	diff	NaN	diff	diff	0	0
cg24024260	1	0	NC_018163.1	43161019	43161066	91.67	48	4	0	6.00E-11	69.8	0	chr12	+	43161019	44	4	0	0	0	0	4		ITGA4		ITGA4	;ITGA4	LOC101927156	diff	diff	diff	diff	diff	1	0
cg24024262	1	0	NC_018165.1	76531874	76531923	100	50	0	0	2.00E-17	91.5	0	chr14	+	76531923	50	0	0	0	0	0	0		LOC101012788		LOC101012788	;LOC101012788	ME3	diff	diff	diff	diff	diff	0	0
cg24024291	1	0	NC_018170.1	6493283	6493332	98	50	1	0	8.00E-16	86	0	chr19	+	6493332	49	1	0	0	0	0	1	TRIP10	TRIP10	TRIP10	TRIP10	TRIP10	TRIP10	match	match	match	match	match	0	0
cg24024424	1	0	NC_018157.1	134971221	134971270	98	50	1	0	8.00E-16	86	0	chr6	+	134971270	49	1	0	0	0	0	1	Metazoa_SRP	PCDHGC3	Metazoa_SRP	PCDHGC3	Metazoa_SRP;PCDHGC3	PCDHGA4;PCDHGA12;PCDHGA11;PCDHGA9;PCDHGA1;PCDHGB1;PCDHGB6;PCDHGC3;PCDHGB3;PCDHGB7;PCDHGA6;PCDHGA8;PCDHGA10;PCDHGA5;PCDHGB4;PCDHGA3;PCDHGA2;PCDHGA7;PCDHGB2;PCDHGB5	diff	match	diff	match	match	0	0
cg24024426	1	0	NC_018161.1	37809098	37809147	94	50	3	0	4.00E-13	77	0	chr10	+	37809147	47	3	0	0	0	0	3	SLC23A2	SLC23A2	SLC23A2	SLC23A2	SLC23A2	SLC23A2	match	match	match	match	match	1	0
cg24024660	1	0	NC_018154.1	40892659	40892610	94	50	3	0	4.00E-13	77	0	chr3	-	40892610	47	3	0	0	0	0	3	ZSCAN25	LOC101025583	ZSCAN25	LOC101025583	ZSCAN25;LOC101025583		diff	diff	diff	diff	diff	1	0
cg24024661	1	0	NC_018170.1	802499	802548	94	50	3	0	4.00E-13	77	0	chr19	+	802548	47	3	0	0	0	0	3	ARHGAP45	HMHA1	ARHGAP45	HMHA1	ARHGAP45;HMHA1	HMHA1	diff	match	diff	match	match	0	0
cg24024833	1	0	NC_018165.1	1550696	1550647	96	50	2	0	1.00E-14	82.4	0	chr14	-	1550647	48	2	0	0	0	0	2		LSP1		LSP1	;LSP1	LSP1	diff	match	diff	match	match	0	0
cg24024986	1	0	NC_018170.1	32647139	32647091	95.92	49	2	0	3.00E-14	80.6	0	chr19	-	32647091	47	2	0	0	0	0	2	GGN	LOC101023153	GGN	LOC101023153	GGN;LOC101023153	GGN	match	diff	match	diff	match	0	0
cg24025008	1	0	NC_018155.1	31121842	31121891	98	50	1	0	8.00E-16	86	0	chr4	+	31121891	49	1	0	0	0	0	1	VWA7	VARS	VWA7	VARS	VWA7;VARS	VARS	diff	match	diff	match	match	1	0
cg24025012	1	0	NC_018153.1	114454896	114454945	100	50	0	0	2.00E-17	91.5	0	chr2	+	114454945	50	0	0	0	0	0	0	TNIK	TNIK	TNIK	TNIK	TNIK	TNIK	match	match	match	match	match	0	0
cg24025119	1	0	NC_018165.1	13753492	13753443	94	50	3	0	4.00E-13	77	0	chr14	-	13753492	47	3	0	0	0	0	3	MRPL16	MRPL16	MRPL16	MRPL16	MRPL16	STX3	diff	diff	diff	diff	diff	0	0
cg24025287	1	0	NC_018160.1	104571797	104571748	98	50	1	0	8.00E-16	86	0	chr9	-	104571797	49	1	0	0	0	0	1	TCF7L2	TCF7L2	TCF7L2	TCF7L2	TCF7L2		diff	diff	diff	diff	diff	0	0
cg24025319	1	0	NC_018160.1	66374072	66374121	94	50	3	0	4.00E-13	77	0	chr9	+	66374121	47	3	0	0	0	0	3	REEP3	LOC103887582	REEP3	LOC103887582	REEP3;LOC103887582	REEP3	match	diff	match	diff	match	0	0
cg24025514	1	0	NC_018152.1	218693400	218693447	94	50	1	1	1.00E-12	75.2	0	chr1	+	218693400	45	3	0	0	0	0	3	COG2	LOC101015882	COG2	LOC101015882	COG2;LOC101015882	PGBD5	diff	diff	diff	diff	diff	0	0
cg24025538	1	0	NC_018170.1	43114170	43114219	98	50	1	0	8.00E-16	86	0	chr19	+	43114170	49	1	0	0	0	0	1	PNKP	LOC103880153	PNKP	LOC103880153	PNKP;LOC103880153	PNKP	match	diff	match	diff	match	0	0
cg24025567	1	0	NC_018154.1	42732075	42732124	98	50	1	0	8.00E-16	86	0	chr3	+	42732075	49	1	0	0	0	0	1	CUX1	CUX1	CUX1	CUX1	CUX1	CUX1	match	match	match	match	match	0	0
cg24025627	1	0	NC_018153.1	21570310	21570358	93.88	49	3	0	1.00E-12	75.2	0	chr2	+	21570310	46	3	0	0	0	0	3	Y_RNA	ZBTB11	Y_RNA	ZBTB11	Y_RNA;ZBTB11	ZBTB11	diff	match	diff	match	match	0	0
cg24025651	1	0	NC_018157.1	16081533	16081582	100	50	0	0	2.00E-17	91.5	0	chr6	+	16081582	50	0	0	0	0	0	0	11-Mar	11-Mar	11-Mar	11-Mar	11-Mar	11-Mar	diff	diff	diff	diff	diff	0	0
cg24025721	1	0	NC_018154.1	33687483	33687531	100	49	0	0	7.00E-17	89.7	0	chr3	+	33687531	49	0	0	0	0	0	0	ZFAND2A	ZFAND2A	ZFAND2A	ZFAND2A	ZFAND2A		diff	diff	diff	diff	diff	0	0
cg24025738	1	0	NC_018161.1	14854416	14854465	100	50	0	0	2.00E-17	91.5	0	chr10	+	14854416	50	0	0	0	0	0	0	SNORD12	ZNFX1	SNORD12	ZNFX1	SNORD12;ZNFX1		diff	diff	diff	diff	diff	2	0
cg24025828	1	0	NC_018162.1	10960071	10960116	97.83	46	1	0	1.00E-13	78.8	0	chr11	+	10960071	45	1	0	0	0	0	1	TAS2R42	LOC103875628	TAS2R42	LOC103875628	TAS2R42;LOC103875628	SMIM10L1;PRH1;PRH1-PRR4	diff	diff	diff	diff	diff	0	0
cg24025896	1	0	NC_018157.1	82769698	82769649	94	50	3	0	4.00E-13	77	0	chr6	-	82769698	47	3	0	0	0	0	3		LOC101020338		LOC101020338	;LOC101020338	LOC645323	diff	diff	diff	diff	diff	0	0
cg24025961	1	0	NC_018152.1	61139314	61139265	96	50	2	0	1.00E-14	82.4	0	chr1	-	61139314	48	2	0	0	0	0	2		LOC101013136		LOC101013136	;LOC101013136		NaN	diff	NaN	diff	diff	0	0
cg24025995	1	0	NC_018170.1	12534805	12534852	91.67	48	4	0	6.00E-11	69.8	0	chr19	+	12534852	44	4	0	0	0	0	4	MRI1	MRI1	MRI1	MRI1	MRI1	MRI1	match	match	match	match	match	0	0
cg24026016	1	0	NC_018171.1	56988156	56988205	94	50	3	0	4.00E-13	77	0	chr20	+	56988205	47	3	0	0	1	1	2	BCAR1	BCAR1	BCAR1	BCAR1	BCAR1	BCAR1	match	match	match	match	match	0	0
cg24026094	1	0	NC_018156.1	141784647	141784696	96	50	2	0	1.00E-14	82.4	0	chr5	+	141784696	48	2	0	0	0	0	2	Metazoa_SRP	LOC103884704	Metazoa_SRP	LOC103884704	Metazoa_SRP;LOC103884704		diff	diff	diff	diff	diff	0	0
cg24026230	1	0	NC_018157.1	136935244	136935293	96	50	2	0	1.00E-14	82.4	0	chr6	+	136935244	48	2	0	0	1	1	1	NR3C1	NR3C1	NR3C1	NR3C1	NR3C1	NR3C1	match	match	match	match	match	0	0
cg24026290	1	0	NC_018155.1	105675524	105675573	96	50	2	0	1.00E-14	82.4	0	chr4	+	105675573	48	2	0	0	0	0	2		LOC103883925		LOC103883925	;LOC103883925		NaN	diff	NaN	diff	diff	0	0
cg24026347	1	0	NC_018162.1	49000240	49000191	94	50	3	0	4.00E-13	77	0	chr11	-	49000191	47	3	0	0	0	0	3	ESPL1	ESPL1	ESPL1	ESPL1	ESPL1	ESPL1	match	match	match	match	match	0	0
cg24026619	1	0	NC_018158.1	114969196	114969147	96	50	2	0	1.00E-14	82.4	0	chr7	-	114969196	48	2	0	0	0	0	2		LOC103886284		LOC103886284	;LOC103886284		NaN	diff	NaN	diff	diff	0	0
cg24026757	1	0	NC_018169.1	1415470	1415421	92	50	4	0	5.00E-12	73.4	0	chr18	-	1415470	46	4	0	0	0	0	4	PRELID3A	SLMO1	PRELID3A	SLMO1	PRELID3A;SLMO1	SLMO1	diff	match	diff	match	match	0	0
cg24026974	1	0	NC_018153.1	87860023	87859974	96	50	2	0	1.00E-14	82.4	0	chr2	-	87859974	48	2	0	0	0	0	2	ELP6	ELP6	ELP6	ELP6	ELP6	C3orf75	diff	diff	diff	diff	diff	0	0
cg24027058	1	0	NC_018163.1	48395341	48395390	94	50	3	0	4.00E-13	77	0	chr12	+	48395390	47	3	0	0	0	0	3	ZC3H15	ZC3H15	ZC3H15	ZC3H15	ZC3H15	ZC3H15	match	match	match	match	match	0	0
cg24027061	1	0	NC_018158.1	159101823	159101774	100	50	0	0	2.00E-17	91.5	0	chr7	-	159101774	50	0	0	0	0	0	0	AMN	AMN	AMN	AMN	AMN		diff	diff	diff	diff	diff	0	0
cg24027068	1	0	NC_018165.1	884248	884297	94	50	3	0	4.00E-13	77	0	chr14	+	884297	47	3	0	0	0	0	3		LOC103877360		LOC103877360	;LOC103877360	MUC6	diff	diff	diff	diff	diff	1	0
cg24027179	1	0	NC_018167.1	8299509	8299558	98	50	1	0	8.00E-16	86	0	chr16	+	8299509	49	1	0	0	0	0	1	MYH10	MYH10	MYH10	MYH10	MYH10	MYH10	match	match	match	match	match	0	0
cg24027263	1	0	NC_018153.1	71323969	71324018	100	50	0	0	2.00E-17	91.5	0	chr2	+	71323969	50	0	0	0	0	0	0	PSMD6	PSMD6	PSMD6	PSMD6	PSMD6	ATXN7	diff	diff	diff	diff	diff	0	0
cg24027317	1	0	NC_018171.1	3239256	3239207	94	50	3	0	4.00E-13	77	0	chr20	-	3239256	47	3	0	0	0	0	3	ZNF597	NAA60	ZNF597	NAA60	ZNF597;NAA60	NAA60;ZNF597	match	match	match	match	match	0	0
cg24027397	1	0	NC_018153.1	103845485	103845534	98	50	1	0	8.00E-16	86	0	chr2	+	103845534	49	1	0	0	0	0	1	SOX2OT_exon4	LOC103882159	SOX2OT_exon4	LOC103882159	SOX2OT_exon4;LOC103882159	SOX2OT	diff	diff	diff	diff	diff	0	0
cg24027430	1	0	NC_018165.1	37357049	37357098	94	50	3	0	4.00E-13	77	0	chr14	+	37357098	47	3	0	0	0	0	3	LIN7C	LIN7C	LIN7C	LIN7C	LIN7C	LIN7C;BDNF-AS	match	match	match	match	match	2	0
cg24027587	1	0	NC_018168.1	9419837	9419788	92	50	4	0	5.00E-12	73.4	0	chr17	-	9419837	46	4	0	0	0	0	4		LOC103879135		LOC103879135	;LOC103879135	LINC00426	diff	diff	diff	diff	diff	0	0
cg24027602	1	0	NC_018153.1	137183142	137183093	98	50	1	0	8.00E-16	86	0	chr2	-	137183142	49	1	0	0	0	0	1	CPA3	CPA3	CPA3	CPA3	CPA3	CPB1	diff	diff	diff	diff	diff	0	0
cg24027669	1	0	NC_018155.1	144153038	144153087	94	50	3	0	4.00E-13	77	0	chr4	+	144153038	47	3	0	0	0	0	3	PLN	LOC103884075	PLN	LOC103884075	PLN;LOC103884075		diff	diff	diff	diff	diff	0	0
cg24027742	1	0	NC_018165.1	8944952	8944903	98	50	1	0	8.00E-16	86	0	chr14	-	8944903	49	1	0	0	0	0	1		MRPL49		MRPL49	;MRPL49	SYVN1	diff	diff	diff	diff	diff	1	0
cg24027780	1	0	NC_018154.1	171667805	171667754	94.23	52	1	1	1.00E-13	78.8	0	chr3	-	171667805	49	3	0	0	0	0	3	ZNF775	LOC101012338	ZNF775	LOC101012338	ZNF775;LOC101012338	LOC728743	diff	diff	diff	diff	diff	0	0
cg24027844	1	0	NC_018152.1	102971891	102971842	98	50	1	0	8.00E-16	86	0	chr1	-	102971891	49	1	0	0	0	0	1	U6	OLFM3	U6	OLFM3	U6;OLFM3	OLFM3	diff	match	diff	match	match	0	0
cg24027853	1	0	NC_018158.1	74510696	74510648	94	50	2	1	5.00E-12	73.4	0	chr7	-	74510648	46	3	0	0	0	0	3	ADAMTS17	LOC103886081	ADAMTS17	LOC103886081	ADAMTS17;LOC103886081	ADAMTS17	match	diff	match	diff	match	0	0
cg24027937	1	0	NC_018170.1	445979	446027	93.88	49	3	0	1.00E-12	75.2	0	chr19	+	446027	46	3	0	0	0	0	3	PALM	PALM	PALM	PALM	PALM	PALM	match	match	match	match	match	0	0
cg24027962	1	0	NC_018167.1	16772816	16772865	96	50	2	0	1.00E-14	82.4	0	chr16	+	16772816	48	2	0	0	0	0	2	U6	PLD6	U6	PLD6	U6;PLD6	MPRIP	diff	diff	diff	diff	diff	0	0
cg24027965	1	0	NC_018163.1	11356976	11357025	98	50	1	0	8.00E-16	86	0	chr12	+	11356976	49	1	0	0	0	0	1	KIF5C	LYPD6B	KIF5C	LYPD6B	KIF5C;LYPD6B	LYPD6B	diff	match	diff	match	match	0	0
cg24027996	1	0	NC_018162.1	110557921	110557872	94	50	3	0	4.00E-13	77	0	chr11	-	110557872	47	3	0	0	0	0	3	SH2B3	SH2B3	SH2B3	SH2B3	SH2B3		diff	diff	diff	diff	diff	0	0
cg24028094	1	0	NC_018167.1	59778684	59778733	98	50	1	0	8.00E-16	86	0	chr16	+	59778733	49	1	0	0	0	0	1	ARSG	SLC16A6	ARSG	SLC16A6	ARSG;SLC16A6	SLC16A6;ARSG	match	match	match	match	match	0	0
cg24028120	1	0	NC_018170.1	27580725	27580676	94	50	3	0	4.00E-13	77	0	chr19	-	27580725	47	3	0	0	0	0	3	CEP89	C19H19orf40	CEP89	C19H19orf40	CEP89;C19H19orf40	C19orf40;CCDC123	diff	diff	diff	diff	diff	0	0
cg24028202	1	0	NC_018158.1	48610595	48610546	92	50	4	0	5.00E-12	73.4	0	chr7	-	48610595	46	4	0	0	0	0	4	ISLR2	ISLR2	ISLR2	ISLR2	ISLR2	ISLR2	match	match	match	match	match	0	0
cg24028218	1	0	NC_018158.1	21934049	21934000	92	50	4	0	5.00E-12	73.4	0	chr7	-	21934049	46	4	0	0	1	1	3	SEMA6D	LOC103885804	SEMA6D	LOC103885804	SEMA6D;LOC103885804		diff	diff	diff	diff	diff	0	0
cg24028381	1	0	NW_003892193.1	169102	169151	100	50	0	0	2.00E-17	91.5	0	Scaffold2233	+	169151	50	0	0	0	0	0	0		EXOSC4		EXOSC4	;EXOSC4	EXOSC4	diff	match	diff	match	match	0	0
cg24028507	1	0	NC_018167.1	50595076	50595027	94	50	3	0	4.00E-13	77	0	chr16	-	50595076	47	3	0	0	0	0	3	U3	LOC103878869	U3	LOC103878869	U3;LOC103878869		diff	diff	diff	diff	diff	0	0
cg24028557	1	0	NC_018154.1	1291772	1291821	98	50	1	0	8.00E-16	86	0	chr3	+	1291772	49	1	0	0	1	1	0		LOC101013539		LOC101013539	;LOC101013539	COL18A1	diff	diff	diff	diff	diff	0	0
cg24029028	1	0	NC_018158.1	115235876	115235827	92	50	4	0	5.00E-12	73.4	0	chr7	-	115235827	46	4	0	0	0	0	4	DACT1	LOC101018694	DACT1	LOC101018694	DACT1;LOC101018694		diff	diff	diff	diff	diff	0	0
cg24029091	1	0	NC_018154.1	154773152	154773102	92.16	51	3	1	2.00E-11	71.6	0	chr3	-	154773152	47	4	0	0	0	0	4	U6	LOC101017929	U6	LOC101017929	U6;LOC101017929	CHCHD3	diff	diff	diff	diff	diff	0	0
cg24029199	1	0	NC_018157.1	116607449	116607400	100	50	0	0	2.00E-17	91.5	0	chr6	-	116607400	50	0	0	0	0	0	0	SNX2	SNX2	SNX2	SNX2	SNX2	SNX2	match	match	match	match	match	0	0
cg24029336	1	0	NC_018159.1	96183961	96184010	94	50	3	0	4.00E-13	77	0	chr8	+	96183961	47	3	0	0	0	0	3	MRPL58	LOC101020722	MRPL58	LOC101020722	MRPL58;LOC101020722		diff	diff	diff	diff	diff	0	0
cg24029352	1	0	NC_018167.1	22281297	22281343	93.62	47	3	0	2.00E-11	71.6	0	chr16	+	22281343	44	3	0	0	0	0	3	FLOT2	FLOT2	FLOT2	FLOT2	FLOT2	FLOT2	match	match	match	match	match	0	0
cg24029414	1	0	NC_018160.1	117915211	117915167	95.56	45	2	0	5.00E-12	73.4	0	chr9	-	117915167	43	2	0	0	0	0	2		LOC101000175		LOC101000175	;LOC101000175	ADAM12	diff	diff	diff	diff	diff	0	0
cg24029426	1	0	NC_018156.1	20759412	20759460	92	50	3	1	6.00E-11	69.8	0	chr5	+	20759412	45	4	0	0	0	0	4		LOC103884280		LOC103884280	;LOC103884280		NaN	diff	NaN	diff	diff	1	0
cg24029436	1	0	NC_018153.1	12134277	12134229	91.84	49	4	0	2.00E-11	71.6	0	chr2	-	12134229	45	4	0	0	0	0	4	C3orf38	LOC103880941	C3orf38	LOC103880941	C3orf38;LOC103880941	C3orf38	match	diff	match	diff	match	0	0
cg24029517	1	0	NC_018156.1	6240384	6240433	96	50	2	0	1.00E-14	82.4	0	chr5	+	6240384	48	2	0	0	0	0	2	5S_rRNA	HS3ST1	5S_rRNA	HS3ST1	5S_rRNA;HS3ST1	HS3ST1	diff	match	diff	match	match	1	0
cg24029519	1	0	NC_018159.1	64632681	64632634	95.83	48	2	0	1.00E-13	78.8	0	chr8	-	64632634	46	2	0	0	0	0	2	5S_rRNA	LOC103886869	5S_rRNA	LOC103886869	5S_rRNA;LOC103886869	C8orf34	diff	diff	diff	diff	diff	1	0
cg24029994	1	0	NC_018165.1	1192904	1192855	96	50	2	0	1.00E-14	82.4	0	chr14	-	1192855	48	2	0	0	0	0	2	MOB2	BRSK2	MOB2	BRSK2	MOB2;BRSK2	BRSK2	diff	match	diff	match	match	1	1
cg24030007	1	0	NC_018157.1	63909493	63909542	100	50	0	0	2.00E-17	91.5	0	chr6	+	63909542	50	0	0	0	0	0	0	U6	LOC103885151	U6	LOC103885151	U6;LOC103885151		diff	diff	diff	diff	diff	0	0
cg24030086	1	0	NC_018162.1	122711503	122711454	100	50	0	0	2.00E-17	91.5	0	chr11	-	122711503	50	0	0	0	0	0	0	KMT5A	SETD8	KMT5A	SETD8	KMT5A;SETD8	SETD8	diff	match	diff	match	match	0	0
cg24030120	1	0	NC_018155.1	151294640	151294688	93.88	49	3	0	1.00E-12	75.2	0	chr4	+	151294688	46	3	0	0	0	0	3	GTF3C6	GTF3C6	GTF3C6	GTF3C6	GTF3C6	GTF3C6	match	match	match	match	match	0	0
cg24030173	1	0	NC_018170.1	41681164	41681115	92	50	4	0	5.00E-12	73.4	0	chr19	-	41681115	46	4	0	0	1	1	3	GRIN2D	GRIN2D	GRIN2D	GRIN2D	GRIN2D	GRIN2D	match	match	match	match	match	0	0
cg24030425	1	0	NC_018154.1	109488608	109488657	96	50	2	0	1.00E-14	82.4	0	chr3	+	109488608	48	2	0	0	0	0	2	PEX1	PEX1	PEX1	PEX1	PEX1	PEX1;C7orf64	match	match	match	match	match	0	0
cg24030434	1	0	NC_018170.1	38507065	38507114	96	50	2	0	1.00E-14	82.4	0	chr19	+	38507114	48	2	0	0	0	0	2	ZNF296	GEMIN7	ZNF296	GEMIN7	ZNF296;GEMIN7	ZNF296	match	diff	match	diff	match	1	0
cg24030442	1	0	NC_018171.1	2768246	2768197	96	50	2	0	1.00E-14	82.4	0	chr20	-	2768246	48	2	0	0	0	0	2		LOC101011889		LOC101011889	;LOC101011889	KREMEN2	diff	diff	diff	diff	diff	0	0
cg24030449	1	0	NC_018159.1	14916970	14917020	96.08	51	1	1	3.00E-14	80.6	0	chr8	+	14917020	49	2	0	0	0	0	2	FGF20	FGF20	FGF20	FGF20	FGF20	FGF20	match	match	match	match	match	0	0
cg24030507	1	0	NC_018157.1	133239654	133239607	100	48	0	0	2.00E-16	87.8	0	chr6	-	133239607	48	0	0	0	0	0	0	CXXC5	LOC103885451	CXXC5	LOC103885451	CXXC5;LOC103885451		diff	diff	diff	diff	diff	0	0
cg24030587	1	0	NC_018159.1	116638336	116638287	98	50	1	0	8.00E-16	86	0	chr8	-	116638336	49	1	0	1	1	1	0	HAS2	HAS2	HAS2	HAS2	HAS2	HAS2;HAS2AS	match	match	match	match	match	0	0
cg24030622	1	0	NC_018167.1	41713490	41713541	94.23	52	1	1	1.00E-13	78.8	0	chr16	+	41713541	49	3	0	0	0	0	3	TBX4	TBX4	TBX4	TBX4	TBX4	TBX4	match	match	match	match	match	0	0
cg24030630	1	0	NC_018165.1	6318073	6318026	97.92	48	1	0	1.00E-14	82.4	0	chr14	-	6318073	47	1	0	0	0	0	1	TCIRG1	TCIRG1	TCIRG1	TCIRG1	TCIRG1	TCIRG1	match	match	match	match	match	1	0
cg24030804	1	0	NC_018165.1	53747782	53747733	96	50	2	0	1.00E-14	82.4	0	chr14	-	53747782	48	2	0	0	0	0	2	EIF4G2	LOC103877662	EIF4G2	LOC103877662	EIF4G2;LOC103877662		diff	diff	diff	diff	diff	0	0
cg24030864	1	0	NC_018170.1	6051289	6051338	98	50	1	0	8.00E-16	86	0	chr19	+	6051338	49	1	0	0	0	0	1	MLLT1	MLLT1	MLLT1	MLLT1	MLLT1	MLLT1	match	match	match	match	match	0	0
cg24030943	1	0	NC_018165.1	63916082	63916131	100	50	0	0	2.00E-17	91.5	0	chr14	+	63916131	50	0	0	0	0	0	0	UCP3	UCP3	UCP3	UCP3	UCP3	C2CD3	diff	diff	diff	diff	diff	0	0
cg24030964	1	0	NC_018156.1	163280735	163280686	96	50	2	0	1.00E-14	82.4	0	chr5	-	163280735	48	2	0	0	0	0	2	FBXO8	LOC103884787	FBXO8	LOC103884787	FBXO8;LOC103884787		diff	diff	diff	diff	diff	0	0
cg24031155	1	0	NC_018165.1	32800910	32800862	97.96	49	1	0	3.00E-15	84.2	0	chr14	-	32800862	48	1	0	0	0	0	1	RCN1	LOC101023933	RCN1	LOC101023933	RCN1;LOC101023933	LOC100506675	diff	diff	diff	diff	diff	0	0
cg24031248	1	0	NC_018155.1	47351222	47351173	96	50	2	0	1.00E-14	82.4	0	chr4	-	47351222	48	2	0	0	0	0	2	PTCHD4	PTCHD4	PTCHD4	PTCHD4	PTCHD4	PTCHD4	match	match	match	match	match	0	0
cg24031331	1	0	NC_018170.1	43978525	43978476	96	50	2	0	1.00E-14	82.4	0	chr19	-	43978476	48	2	0	0	0	0	2	SNORD88	LOC101004443	SNORD88	LOC101004443	SNORD88;LOC101004443	C19orf48	diff	diff	diff	diff	diff	0	0
cg24031355	1	0	NC_018160.1	21876037	21875988	94	50	3	0	4.00E-13	77	0	chr9	-	21876037	47	3	0	0	0	0	3	SPAG6	SPAG6	SPAG6	SPAG6	SPAG6	SPAG6	match	match	match	match	match	0	0
cg24031446	1	0	NC_018152.1	578955	578908	94	50	1	1	1.00E-12	75.2	0	chr1	-	578908	45	3	0	0	0	0	3	HGFAC	HGFAC	HGFAC	HGFAC	HGFAC	RGS12	diff	diff	diff	diff	diff	0	0
cg24031505	1	0	NC_018155.1	4573660	4573709	94	50	3	0	4.00E-13	77	0	chr4	+	4573660	47	3	0	0	0	0	3	CDYL	LOC103883427	CDYL	LOC103883427	CDYL;LOC103883427	CDYL	match	diff	match	diff	match	1	0
cg24031606	1	0	NC_018153.1	87173094	87173143	96	50	2	0	1.00E-14	82.4	0	chr2	+	87173094	48	2	0	0	0	0	2	CDC25A	CDC25A	CDC25A	CDC25A	CDC25A	CDC25A	match	match	match	match	match	1	0
cg24032190	1	0	NC_018158.1	41524344	41524295	98	50	1	0	8.00E-16	86	0	chr7	-	41524344	49	1	0	0	0	0	1		LOC103885892		LOC103885892	;LOC103885892	SMAD3	diff	diff	diff	diff	diff	0	0
cg24032249	1	0	NC_018165.1	82007284	82007235	98	50	1	0	8.00E-16	86	0	chr14	-	82007235	49	1	0	0	0	0	1	FAT3	FAT3	FAT3	FAT3	FAT3		diff	diff	diff	diff	diff	0	0
cg24032265	1	0	NC_018159.1	122804301	122804348	95.83	48	2	0	1.00E-13	78.8	0	chr8	+	122804301	46	2	0	0	0	0	2		LOC101002034		LOC101002034	;LOC101002034	MIR1204	diff	diff	diff	diff	diff	1	0
cg24032269	1	0	NC_018157.1	143939366	143939317	94	50	3	0	4.00E-13	77	0	chr6	-	143939317	47	3	0	0	0	0	3	TCOF1	TCOF1	TCOF1	TCOF1	TCOF1	TCOF1	match	match	match	match	match	0	0
cg24032330	1	0	NC_018167.1	15841845	15841796	98	50	1	0	8.00E-16	86	0	chr16	-	15841796	49	1	0	0	0	0	1	CENPV	LOC103878672	CENPV	LOC103878672	CENPV;LOC103878672		diff	diff	diff	diff	diff	1	0
cg24032393	1	0	NC_018154.1	172306076	172306027	96	50	2	0	1.00E-14	82.4	0	chr3	-	172306076	48	2	0	0	0	0	2	ATG9B	LOC103883342	ATG9B	LOC103883342	ATG9B;LOC103883342	NOS3	diff	diff	diff	diff	diff	0	0
cg24032414	1	0	NC_018167.1	32120122	32120073	98	50	1	0	8.00E-16	86	0	chr16	-	32120122	49	1	0	0	0	0	1	CACNA1G	CACNA1G	CACNA1G	CACNA1G	CACNA1G	CACNA1G	match	match	match	match	match	0	0
cg24032421	1	0	NC_018162.1	62706424	62706375	96	50	2	0	1.00E-14	82.4	0	chr11	-	62706375	48	2	0	0	0	0	2	CAND1	CAND1	CAND1	CAND1	CAND1	CAND1	match	match	match	match	match	0	0
cg24032431	1	0	NC_018161.1	14830437	14830486	94	50	3	0	4.00E-13	77	0	chr10	+	14830486	47	3	0	0	0	0	3	SNORD12	ZNFX1	SNORD12	ZNFX1	SNORD12;ZNFX1		diff	diff	diff	diff	diff	0	0
cg24032621	1	0	NC_018160.1	89028131	89028179	94	50	2	1	5.00E-12	73.4	0	chr9	+	89028131	46	3	0	1	1	1	2		ARHGAP19		ARHGAP19	;ARHGAP19	ARHGAP19;ARHGAP19-SLIT1	diff	match	diff	match	match	1	0
cg24032623	1	0	NC_018166.1	92602780	92602829	100	50	0	0	2.00E-17	91.5	0	chr15	+	92602780	50	0	0	0	0	0	0	GOLM1	GOLM1	GOLM1	GOLM1	GOLM1	GOLM1	match	match	match	match	match	1	0
cg24032666	1	0	NC_018159.1	22981960	22982009	100	50	0	0	2.00E-17	91.5	0	chr8	+	22982009	50	0	0	0	0	0	0	NEFL	NEFL	NEFL	NEFL	NEFL	NEFL	match	match	match	match	match	0	0
cg24032668	1	0	NC_018152.1	49777010	49777056	94	50	0	1	1.00E-12	75.2	0	chr1	+	49777010	44	3	0	0	0	0	3		LOC103884915		LOC103884915	;LOC103884915		NaN	diff	NaN	diff	diff	0	0
cg24032691	1	0	NC_018164.1	29867695	29867646	100	50	0	0	2.00E-17	91.5	0	chr13	-	29867695	50	0	0	0	0	0	0	CAPN13	CAPN13	CAPN13	CAPN13	CAPN13	CAPN13	match	match	match	match	match	0	0
cg24032872	1	0	NC_018170.1	31897465	31897416	98	50	1	0	8.00E-16	86	0	chr19	-	31897416	49	1	0	0	0	0	1	ZNF780A	ZNF571	ZNF780A	ZNF571	ZNF780A;ZNF571	ZNF540	diff	diff	diff	diff	diff	0	0
cg24032888	1	0	NC_018166.1	60630500	60630549	98	50	1	0	8.00E-16	86	0	chr15	+	60630549	49	1	0	0	0	0	1	NFIB	NFIB	NFIB	NFIB	NFIB	NFIB	match	match	match	match	match	0	0
cg24033042	1	0	NC_018170.1	3071381	3071332	100	50	0	0	2.00E-17	91.5	0	chr19	-	3071332	50	0	0	0	0	0	0	CELF5	CELF5	CELF5	CELF5	CELF5	BRUNOL5	diff	diff	diff	diff	diff	0	0
cg24033122	1	0	NW_003889900.1	94000	93951	92	50	4	0	5.00E-12	73.4	0	Scaffold200	-	93951	46	4	0	0	0	1	3		ITGAL		ITGAL	;ITGAL	ITGAL	diff	match	diff	match	match	0	0
cg24033228	1	0	NC_018162.1	122211425	122211473	96	50	1	1	1.00E-13	78.8	0	chr11	+	122211425	47	2	0	0	0	0	2	VPS37B	VPS37B	VPS37B	VPS37B	VPS37B	VPS37B	match	match	match	match	match	0	0
cg24033330	1	0	NC_018161.1	23523675	23523626	98	50	1	0	8.00E-16	86	0	chr10	-	23523626	49	1	0	0	0	0	1	MAFB	MAFB	MAFB	MAFB	MAFB	MAFB	match	match	match	match	match	0	0
cg24033503	1	0	NC_018158.1	156715336	156715385	98	50	1	0	8.00E-16	86	0	chr7	+	156715385	49	1	0	0	0	0	1	BEGAIN	BEGAIN	BEGAIN	BEGAIN	BEGAIN	BEGAIN	match	match	match	match	match	0	0
cg24033557	1	0	NC_018152.1	24261947	24261996	96	50	2	0	1.00E-14	82.4	0	chr1	+	24261996	48	2	0	0	0	0	2	U6	CDC42	U6	CDC42	U6;CDC42	CDC42	diff	match	diff	match	match	0	0
cg24033558	1	0	NC_018158.1	19503603	19503652	100	50	0	0	2.00E-17	91.5	0	chr7	+	19503652	50	0	0	0	0	0	0	SHF	SHF	SHF	SHF	SHF	SHF	match	match	match	match	match	0	0
cg24033559	1	0	NC_018152.1	83323863	83323912	100	50	0	0	2.00E-17	91.5	0	chr1	+	83323912	50	0	0	0	0	0	0		LOC103886272		LOC103886272	;LOC103886272		NaN	diff	NaN	diff	diff	0	0
cg24033871	1	0	NC_018158.1	70655750	70655799	94	50	3	0	4.00E-13	77	0	chr7	+	70655799	47	3	0	0	0	0	3		LOC101026799		LOC101026799	;LOC101026799		NaN	diff	NaN	diff	diff	0	0
cg24033948	1	0	NC_018160.1	68071213	68071164	100	50	0	0	2.00E-17	91.5	0	chr9	-	68071213	50	0	0	0	0	0	0	ARID5B	LOC103887590	ARID5B	LOC103887590	ARID5B;LOC103887590		diff	diff	diff	diff	diff	0	0
cg24033957	1	0	NC_018165.1	94529517	94529474	95.45	44	2	0	2.00E-11	71.6	0	chr14	-	94529517	42	2	0	0	0	0	2	CASP4	CASP4	CASP4	CASP4	CASP4	CASP4	match	match	match	match	match	1	0
cg24034106	1	0	NC_018162.1	98003227	98003272	95.65	46	2	0	1.00E-12	75.2	0	chr11	+	98003272	44	2	0	0	0	0	2	IKBIP	IKBIP	IKBIP	IKBIP	IKBIP	APAF1;IKBIP	match	match	match	match	match	0	0
cg24034369	1	0	NC_018162.1	7354152	7354202	94.12	51	2	1	1.00E-12	75.2	0	chr11	+	7354202	48	3	0	0	0	0	3	PEX5	PEX5	PEX5	PEX5	PEX5	PEX5	match	match	match	match	match	0	0
cg24034389	1	0	NC_018157.1	170576623	170576672	92	50	4	0	5.00E-12	73.4	0	chr6	+	170576672	46	4	0	0	0	0	4		NSD1		NSD1	;NSD1	NSD1	diff	match	diff	match	match	0	0
cg24034419	1	0	NC_018152.1	25062596	25062547	96	50	2	0	1.00E-14	82.4	0	chr1	-	25062547	48	2	0	0	0	0	2		LOC103882224		LOC103882224	;LOC103882224	EPHB2	diff	diff	diff	diff	diff	1	0
cg24034465	1	0	NC_018170.1	33003179	33003130	94	50	3	0	4.00E-13	77	0	chr19	-	33003130	47	3	0	0	0	0	3	CAPN12	CAPN12	CAPN12	CAPN12	CAPN12	ACTN4	diff	diff	diff	diff	diff	0	0
cg24034552	1	0	NC_018156.1	87743696	87743745	98	50	1	0	8.00E-16	86	0	chr5	+	87743745	49	1	0	0	0	0	1	7SK	PDHA2	7SK	PDHA2	7SK;PDHA2		diff	diff	diff	diff	diff	0	0
cg24034554	1	0	NC_018159.1	39691650	39691699	96	50	2	0	1.00E-14	82.4	0	chr8	+	39691699	48	2	0	0	1	1	1	SNORD65	GOLGA7	SNORD65	GOLGA7	SNORD65;GOLGA7		diff	diff	diff	diff	diff	1	0
cg24034629	1	0	NC_018158.1	95615512	95615463	98	50	1	0	8.00E-16	86	0	chr7	-	95615463	49	1	0	0	1	1	0	PNN	PNN	PNN	PNN	PNN	PNN	match	match	match	match	match	1	0
cg24034841	1	0	NC_018152.1	24661114	24661163	100	50	0	0	2.00E-17	91.5	0	chr1	+	24661163	50	0	0	0	0	0	0	ZBTB40	LOC101007133	ZBTB40	LOC101007133	ZBTB40;LOC101007133	ZBTB40	match	diff	match	diff	match	0	0
cg24034843	1	0	NC_018160.1	87201793	87201842	100	50	0	0	2.00E-17	91.5	0	chr9	+	87201793	50	0	0	0	0	0	0	SORBS1	SORBS1	SORBS1	SORBS1	SORBS1	SORBS1	match	match	match	match	match	0	0
cg24034966	1	0	NC_018157.1	65633610	65633659	96	50	2	0	1.00E-14	82.4	0	chr6	+	65633659	48	2	0	0	0	0	2	MCCC2	LOC101015818	MCCC2	LOC101015818	MCCC2;LOC101015818	MCCC2	match	diff	match	diff	match	1	0
cg24034992	1	0	NC_018172.1	60087246	60087295	92	50	4	0	5.00E-12	73.4	0	chrX	+	60087295	46	4	0	0	0	0	4	YIPF6	YIPF6	YIPF6	YIPF6	YIPF6	YIPF6	match	match	match	match	match	0	0
cg24035043	1	0	NC_018158.1	155822054	155822103	98	50	1	0	8.00E-16	86	0	chr7	+	155822054	49	1	0	0	0	0	1	HHIPL1	HHIPL1	HHIPL1	HHIPL1	HHIPL1	HHIPL1	match	match	match	match	match	1	0
cg24035164	1	0	NC_018160.1	83857198	83857149	94	50	3	0	4.00E-13	77	0	chr9	-	83857198	47	3	0	0	0	0	3	FGFBP3	FGFBP3	FGFBP3	FGFBP3	FGFBP3		diff	diff	diff	diff	diff	0	0
cg24035190	1	0	NC_018156.1	105008435	105008386	100	50	0	0	2.00E-17	91.5	0	chr5	-	105008386	50	0	0	0	0	0	0		ARSJ		ARSJ	;ARSJ	ARSJ	diff	match	diff	match	match	0	0
cg24035202	1	0	NC_018167.1	72360170	72360219	96	50	2	0	1.00E-14	82.4	0	chr16	+	72360219	48	2	0	0	0	0	2	CHMP6	CHMP6	CHMP6	CHMP6	CHMP6	CHMP6	match	match	match	match	match	1	0
cg24035210	1	0	NC_018169.1	40026881	40026930	94	50	3	0	4.00E-13	77	0	chr18	+	40026881	47	3	0	0	0	1	2	TMSB10	LOC103879726	TMSB10	LOC103879726	TMSB10;LOC103879726		diff	diff	diff	diff	diff	0	0
cg24035229	1	0	NC_018172.1	118308766	118308815	100	50	0	0	2.00E-17	91.5	0	chrX	+	118308815	50	0	0	0	0	0	0	BCORL1	BCORL1	BCORL1	BCORL1	BCORL1	BCORL1	match	match	match	match	match	0	0
cg24035352	1	0	NC_018156.1	140966758	140966709	92	50	4	0	5.00E-12	73.4	0	chr5	-	140966709	46	4	0	0	0	0	4	5S_rRNA	LOC101002807	5S_rRNA	LOC101002807	5S_rRNA;LOC101002807	LRBA	diff	diff	diff	diff	diff	0	0
cg24035379	1	0	NC_018165.1	61414275	61414319	97.78	45	1	0	4.00E-13	77	0	chr14	+	61414275	44	1	0	0	0	0	1	STIM1	LOC101026270	STIM1	LOC101026270	STIM1;LOC101026270	STIM1	match	diff	match	diff	match	0	0
cg24035417	1	0	NC_018161.1	83478867	83478818	98	50	1	0	8.00E-16	86	0	chr10	-	83478867	49	1	0	0	0	0	1		SCUBE1		SCUBE1	;SCUBE1	SCUBE1	diff	match	diff	match	match	0	0
cg24035447	1	0	NC_018155.1	47352560	47352609	98	50	1	0	8.00E-16	86	0	chr4	+	47352609	49	1	0	0	0	0	1	PTCHD4	PTCHD4	PTCHD4	PTCHD4	PTCHD4	C6orf138	diff	diff	diff	diff	diff	0	0
cg24035484	1	0	NC_018162.1	19440195	19440244	94	50	3	0	4.00E-13	77	0	chr11	+	19440195	47	3	0	0	0	0	3	U1	LOC101001678	U1	LOC101001678	U1;LOC101001678		diff	diff	diff	diff	diff	0	0
cg24035519	1	0	NC_018158.1	68069644	68069595	98	50	1	0	8.00E-16	86	0	chr7	-	68069595	49	1	0	0	1	1	0		LOC101019171		LOC101019171	;LOC101019171		NaN	diff	NaN	diff	diff	0	0
cg24035545	1	0	NC_018161.1	66282402	66282353	98	50	1	0	8.00E-16	86	0	chr10	-	66282353	49	1	0	0	0	0	1	5S_rRNA	LOC101004715	5S_rRNA	LOC101004715	5S_rRNA;LOC101004715	MYO18B	diff	diff	diff	diff	diff	0	0
cg24035595	1	0	NC_018159.1	1443969	1443920	98	50	1	0	8.00E-16	86	0	chr8	-	1443969	49	1	0	0	0	0	1		LOC101019183		LOC101019183	;LOC101019183	DLGAP2	diff	diff	diff	diff	diff	0	0
cg24035598	1	0	NC_018158.1	117086346	117086300	97.87	47	1	0	3.00E-14	80.6	0	chr7	-	117086346	46	1	0	0	0	0	1		LOC103886293		LOC103886293	;LOC103886293		NaN	diff	NaN	diff	diff	0	0
cg24035682	1	0	NC_018162.1	120829248	120829199	100	50	0	0	2.00E-17	91.5	0	chr11	-	120829199	50	0	0	0	0	0	0	KDM2B	KDM2B	KDM2B	KDM2B	KDM2B	KDM2B	match	match	match	match	match	1	1
cg24035898	1	0	NC_018152.1	133754262	133754213	100	50	0	0	2.00E-17	91.5	0	chr1	-	133754262	50	0	0	0	0	0	0		VSIG8		VSIG8	;VSIG8	VSIG8;C1orf204	diff	match	diff	match	match	0	0
cg24035953	1	0	NC_018172.1	97874847	97874896	98	50	1	0	8.00E-16	86	0	chrX	+	97874896	49	1	0	0	0	0	1	IRS4	IRS4	IRS4	IRS4	IRS4	IRS4	match	match	match	match	match	0	0
cg24035962	1	0	NC_018160.1	39913624	39913673	92	50	4	0	5.00E-12	73.4	0	chr9	+	39913673	46	4	0	0	0	0	4	NCOA4	NCOA4	NCOA4	NCOA4	NCOA4	NCOA4	match	match	match	match	match	0	0
cg24036001	1	0	NC_018171.1	19854424	19854375	98	50	1	0	8.00E-16	86	0	chr20	-	19854375	49	1	0	0	0	0	1	EEF2K	TRNAL-AAG	EEF2K	TRNAL-AAG	EEF2K;TRNAL-AAG	EEF2K	match	diff	match	diff	match	1	0
cg24036039	1	0	NC_018152.1	6324266	6324217	100	50	0	0	2.00E-17	91.5	0	chr1	-	6324266	50	0	0	0	0	0	0	ARHGEF16	ARHGEF16	ARHGEF16	ARHGEF16	ARHGEF16	ARHGEF16	match	match	match	match	match	0	0
cg24036116	1	0	NC_018158.1	146920563	146920513	98.04	51	0	1	3.00E-15	84.2	0	chr7	-	146920513	50	1	0	0	0	0	1	TTC7B	TTC7B	TTC7B	TTC7B	TTC7B	TTC7B	match	match	match	match	match	1	0
cg24036126	1	0	NC_018155.1	26160306	26160257	92	50	4	0	5.00E-12	73.4	0	chr4	-	26160257	46	4	0	0	0	0	4	HIST1H1D	LOC101023356	HIST1H1D	LOC101023356	HIST1H1D;LOC101023356	HIST1H1D	match	diff	match	diff	match	0	0
cg24036276	1	0	NC_018152.1	100916659	100916611	97.96	49	1	0	3.00E-15	84.2	0	chr1	-	100916659	48	1	0	0	0	0	1		AGL		AGL	;AGL	AGL	diff	match	diff	match	match	0	0
cg24036280	1	0	NC_018153.1	72916305	72916354	100	50	0	0	2.00E-17	91.5	0	chr2	+	72916305	50	0	0	0	0	0	0	FEZF2	FEZF2	FEZF2	FEZF2	FEZF2		diff	diff	diff	diff	diff	0	0
cg24036292	1	0	NC_018165.1	3827743	3827694	96	50	2	0	1.00E-14	82.4	0	chr14	-	3827694	48	2	0	0	0	0	2	SHANK2	SHANK2	SHANK2	SHANK2	SHANK2	SHANK2	match	match	match	match	match	0	0
cg24036333	1	0	NC_018161.1	28946713	28946664	96	50	2	0	1.00E-14	82.4	0	chr10	-	28946664	48	2	0	0	0	0	2	EIF6	LOC103888038	EIF6	LOC103888038	EIF6;LOC103888038	MMP24	diff	diff	diff	diff	diff	0	0
cg24036510	1	0	NC_018152.1	101424943	101424992	100	50	0	0	2.00E-17	91.5	0	chr1	+	101424992	50	0	0	0	0	0	0	CDC14A	CDC14A	CDC14A	CDC14A	CDC14A	CDC14A	match	match	match	match	match	0	0
cg24036517	1	0	NC_018159.1	8194561	8194610	92	50	4	0	5.00E-12	73.4	0	chr8	+	8194610	46	4	0	0	0	0	4	SOX7	LOC103886613	SOX7	LOC103886613	SOX7;LOC103886613	SOX7	match	diff	match	diff	match	0	0
cg24036523	1	0	NC_018158.1	129313354	129313304	94.12	51	2	1	1.00E-12	75.2	0	chr7	-	129313354	48	3	0	0	0	1	2	PAPLN	PAPLN	PAPLN	PAPLN	PAPLN	PAPLN	match	match	match	match	match	0	0
cg24036612	1	0	NC_018157.1	96000991	96001040	96	50	2	0	1.00E-14	82.4	0	chr6	+	96001040	48	2	0	0	0	0	2		LOC101025624		LOC101025624	;LOC101025624	SLCO4C1	diff	diff	diff	diff	diff	1	0
cg24036830	1	0	NC_018155.1	27785026	27784977	96	50	2	0	1.00E-14	82.4	0	chr4	-	27784977	48	2	0	0	0	0	2	ZKSCAN8	LOC101012591	ZKSCAN8	LOC101012591	ZKSCAN8;LOC101012591	ZNF389	diff	diff	diff	diff	diff	0	0
cg24036915	1	0	NC_018163.1	48397166	48397117	96	50	2	0	1.00E-14	82.4	0	chr12	-	48397117	48	2	0	0	1	1	1	ZC3H15	ZC3H15	ZC3H15	ZC3H15	ZC3H15	ZC3H15	match	match	match	match	match	0	0
cg24037031	1	0	NC_018161.1	12741520	12741471	94	50	3	0	4.00E-13	77	0	chr10	-	12741520	47	3	0	0	0	0	3		LOC101003421		LOC101003421	;LOC101003421	NFATC2	diff	diff	diff	diff	diff	0	0
cg24037166	1	0	NC_018160.1	56163941	56163892	100	50	0	0	2.00E-17	91.5	0	chr9	-	56163892	50	0	0	0	0	0	0	PPP3CB	PPP3CB	PPP3CB	PPP3CB	PPP3CB	PPP3CB	match	match	match	match	match	0	0
cg24037243	1	0	NC_018167.1	8299401	8299450	92	50	4	0	5.00E-12	73.4	0	chr16	+	8299401	46	4	0	0	0	0	4	MYH10	MYH10	MYH10	MYH10	MYH10	MYH10	match	match	match	match	match	0	0
cg24037270	1	0	NC_018160.1	79160395	79160444	100	50	0	0	2.00E-17	91.5	0	chr9	+	79160444	50	0	0	0	0	0	0		SGMS1		SGMS1	;SGMS1	SGMS1	diff	match	diff	match	match	0	0
cg24037375	1	0	NC_018164.1	125640277	125640229	91.84	49	4	0	2.00E-11	71.6	0	chr13	-	125640277	45	4	0	0	0	0	4	5S_rRNA	LOC103877332	5S_rRNA	LOC103877332	5S_rRNA;LOC103877332		diff	diff	diff	diff	diff	0	0
cg24037380	1	0	NC_018167.1	67115956	67116005	92	50	4	0	5.00E-12	73.4	0	chr16	+	67116005	46	4	0	0	0	0	4	ITGB4	ITGB4	ITGB4	ITGB4	ITGB4	ITGB4	match	match	match	match	match	0	0
cg24037381	1	0	NC_018170.1	42208599	42208550	94	50	3	0	4.00E-13	77	0	chr19	-	42208599	47	3	0	0	0	0	3	DHDH	DHDH	DHDH	DHDH	DHDH	DHDH	match	match	match	match	match	0	0
cg24037389	1	0	NC_018159.1	26035997	26035950	92	50	2	1	6.00E-11	69.8	0	chr8	-	26035950	44	4	0	0	0	0	4	SCARA5	LOC101002949	SCARA5	LOC101002949	SCARA5;LOC101002949	SCARA5	match	diff	match	diff	match	0	0
cg24037425	1	0	NC_018155.1	104536016	104535967	94	50	3	0	4.00E-13	77	0	chr4	-	104536016	47	3	0	0	0	0	3	SNX9	LOC103883915	SNX9	LOC103883915	SNX9;LOC103883915		diff	diff	diff	diff	diff	1	0
cg24037629	1	0	NC_018167.1	31666612	31666661	100	50	0	0	2.00E-17	91.5	0	chr16	+	31666661	50	0	0	0	0	0	0	SGCA	PPP1R9B	SGCA	PPP1R9B	SGCA;PPP1R9B	PPP1R9B	diff	match	diff	match	match	1	0
cg24037746	1	0	NC_018153.1	38661077	38661126	98	50	1	0	8.00E-16	86	0	chr2	+	38661126	49	1	0	0	0	0	1	C3orf30	LOC103881857	C3orf30	LOC103881857	C3orf30;LOC103881857	C3orf30	match	diff	match	diff	match	0	0
cg24037897	1	0	NC_018160.1	16631283	16631234	100	50	0	0	2.00E-17	91.5	0	chr9	-	16631283	50	0	0	0	0	0	0	C1QL3	C1QL3	C1QL3	C1QL3	C1QL3	C1QL3	match	match	match	match	match	0	0
cg24037946	1	0	NC_018160.1	114222204	114222155	98	50	1	0	8.00E-16	86	0	chr9	-	114222204	49	1	0	0	0	0	1		LOC103887784		LOC103887784	;LOC103887784		NaN	diff	NaN	diff	diff	8	0
cg24038105	1	0	NC_018152.1	17790878	17790926	97.96	49	1	0	3.00E-15	84.2	0	chr1	+	17790926	48	1	0	0	0	0	1		EFHD2		EFHD2	;EFHD2	FHAD1	diff	diff	diff	diff	diff	1	0
cg24038158	1	0	NC_018152.1	25581336	25581383	97.92	48	1	0	1.00E-14	82.4	0	chr1	+	25581383	47	1	0	0	0	0	1		ZNF436		ZNF436	;ZNF436	C1orf213;ZNF436	diff	match	diff	match	match	0	0
cg24038454	1	0	NC_018158.1	91969029	91968980	98	50	1	0	8.00E-16	86	0	chr7	-	91968980	49	1	0	0	0	0	1	INSM2	INSM2	INSM2	INSM2	INSM2	INSM2	match	match	match	match	match	1	0
cg24038545	1	0	NC_018153.1	179557651	179557602	98	50	1	0	8.00E-16	86	0	chr2	-	179557602	49	1	0	0	0	0	1	TP63	LOC103882473	TP63	LOC103882473	TP63;LOC103882473		diff	diff	diff	diff	diff	0	0
cg24038588	1	0	NC_018165.1	101152975	101153024	98	50	1	0	8.00E-16	86	0	chr14	+	101152975	49	1	0	0	0	0	1	7SK	LOC103877895	7SK	LOC103877895	7SK;LOC103877895	SIK2	diff	diff	diff	diff	diff	0	0
cg24038643	1	0	NC_018166.1	11317148	11317097	94.23	52	1	1	1.00E-13	78.8	0	chr15	-	11317148	49	3	0	0	0	0	3		LOC103878101		LOC103878101	;LOC103878101	DENND1A	diff	diff	diff	diff	diff	1	0
cg24038764	1	0	NC_018172.1	108684446	108684398	93.88	49	3	0	1.00E-12	75.2	0	chrX	-	108684398	46	3	0	0	1	1	2	ZBTB33	LOC101009313	ZBTB33	LOC101009313	ZBTB33;LOC101009313	CXorf42	diff	diff	diff	diff	diff	0	0
cg24038782	1	0	NC_018168.1	55291555	55291604	100	50	0	0	2.00E-17	91.5	0	chr17	+	55291555	50	0	0	0	0	0	0	Y_RNA	SCEL	Y_RNA	SCEL	Y_RNA;SCEL	SCEL	diff	match	diff	match	match	0	0
cg24038943	1	0	NC_018152.1	42153496	42153545	94	50	3	0	4.00E-13	77	0	chr1	+	42153496	47	3	0	0	0	0	3	MFSD2A	MFSD2A	MFSD2A	MFSD2A	MFSD2A	MFSD2A	match	match	match	match	match	1	0
cg24039007	1	0	NC_018152.1	55414574	55414623	98	50	1	0	8.00E-16	86	0	chr1	+	55414574	49	1	0	0	0	0	1	CPT2	CPT2	CPT2	CPT2	CPT2	CPT2	match	match	match	match	match	0	0
cg24039019	1	0	NC_018164.1	45937427	45937477	94.12	51	2	1	1.00E-12	75.2	0	chr13	+	45937477	48	3	0	0	0	0	3	TTC7A	TTC7A	TTC7A	TTC7A	TTC7A	MCFD2;TTC7A	match	match	match	match	match	0	0
cg24039111	1	0	NC_018172.1	7340103	7340054	94	50	3	0	4.00E-13	77	0	chrX	-	7340103	47	3	0	0	0	0	3	Y_RNA	WWC3	Y_RNA	WWC3	Y_RNA;WWC3	WWC3	diff	match	diff	match	match	0	0
cg24039294	1	0	NC_018152.1	21177515	21177466	98	50	1	0	8.00E-16	86	0	chr1	-	21177466	49	1	0	0	0	0	1	ALDH4A1	ALDH4A1	ALDH4A1	ALDH4A1	ALDH4A1	ALDH4A1	match	match	match	match	match	0	0
cg24039394	1	0	NC_018159.1	50437576	50437527	94	50	3	0	4.00E-13	77	0	chr8	-	50437527	47	3	0	0	0	0	3	Metazoa_SRP	LOC103886802	Metazoa_SRP	LOC103886802	Metazoa_SRP;LOC103886802		diff	diff	diff	diff	diff	0	0
cg24039462	1	0	NC_018164.1	125734174	125734125	98	50	1	0	8.00E-16	86	0	chr13	-	125734125	49	1	0	0	0	0	1		LOC103877333		LOC103877333	;LOC103877333		NaN	diff	NaN	diff	diff	0	0
cg24039471	1	0	NC_018170.1	17498995	17498948	100	48	0	0	2.00E-16	87.8	0	chr19	-	17498948	48	0	0	0	0	0	0	HOMER3	HOMER3	HOMER3	HOMER3	HOMER3		diff	diff	diff	diff	diff	0	0
cg24039541	1	0	NC_018168.1	74648125	74648076	92	50	4	0	5.00E-12	73.4	0	chr17	-	74648076	46	4	0	1	1	1	3	MBNL2	MBNL2	MBNL2	MBNL2	MBNL2	MBNL2	match	match	match	match	match	0	0
cg24039697	1	0	NC_018160.1	8191543	8191592	94	50	3	0	4.00E-13	77	0	chr9	+	8191543	47	3	0	0	0	0	3	GATA3	LOC103887284	GATA3	LOC103887284	GATA3;LOC103887284	FLJ45983	diff	diff	diff	diff	diff	0	0
cg24039780	1	0	NC_018152.1	187928320	187928369	100	50	0	0	2.00E-17	91.5	0	chr1	+	187928369	50	0	0	0	0	0	0	Y_RNA	LOC103879762	Y_RNA	LOC103879762	Y_RNA;LOC103879762	PBX1	diff	diff	diff	diff	diff	0	0
cg24039816	1	0	NC_018170.1	43897005	43897054	100	50	0	0	2.00E-17	91.5	0	chr19	+	43897005	50	0	0	0	0	0	0	SHANK1	SHANK1	SHANK1	SHANK1	SHANK1	SHANK1	match	match	match	match	match	0	0
cg24039962	1	0	NC_018152.1	195198510	195198559	98	50	1	0	8.00E-16	86	0	chr1	+	195198510	49	1	0	0	0	0	1	SUCO	LOC103880065	SUCO	LOC103880065	SUCO;LOC103880065	C1orf9	diff	diff	diff	diff	diff	0	0
cg24040028	1	0	NC_018166.1	27362017	27361968	96	50	2	0	1.00E-14	82.4	0	chr15	-	27361968	48	2	0	0	0	0	2	U6	LOC103878164	U6	LOC103878164	U6;LOC103878164	LINC01509	diff	diff	diff	diff	diff	0	0
cg24040048	1	0	NC_018152.1	31129168	31129217	98	50	1	0	8.00E-16	86	0	chr1	+	31129168	49	1	0	0	0	0	1	Y_RNA	LOC103883004	Y_RNA	LOC103883004	Y_RNA;LOC103883004		diff	diff	diff	diff	diff	1	0
cg24040346	1	0	NC_018155.1	101516796	101516845	100	50	0	0	2.00E-17	91.5	0	chr4	+	101516796	50	0	0	0	0	0	0	PRDM1	PRDM1	PRDM1	PRDM1	PRDM1	PRDM1	match	match	match	match	match	0	0
cg24040382	1	0	NC_018152.1	140882792	140882841	98	50	1	0	8.00E-16	86	0	chr1	+	140882792	49	1	0	0	0	0	1	WDR26	WDR26	WDR26	WDR26	WDR26	WDR26	match	match	match	match	match	0	0
cg24040450	1	0	NC_018152.1	167383097	167383048	98	50	1	0	8.00E-16	86	0	chr1	-	167383097	49	1	0	0	0	0	1		KCNT2		KCNT2	;KCNT2	KCNT2	diff	match	diff	match	match	1	0
cg24040576	1	0	NC_018152.1	202613792	202613743	96	50	2	0	1.00E-14	82.4	0	chr1	-	202613743	48	2	0	0	0	0	2	TFB2M	LOC101015644	TFB2M	LOC101015644	TFB2M;LOC101015644	SMYD3	diff	diff	diff	diff	diff	5	0
cg24040595	1	0	NC_018154.1	83787263	83787312	94	50	3	0	4.00E-13	77	0	chr3	+	83787312	47	3	0	0	0	0	3	HOXA6	HOXA5	HOXA6	HOXA5	HOXA6;HOXA5	HOXA6	match	diff	match	diff	match	1	0
cg24040796	1	0	NC_018158.1	63961483	63961434	94	50	3	0	4.00E-13	77	0	chr7	-	63961434	47	3	0	0	0	0	3	RHCG	RHCG	RHCG	RHCG	RHCG	LINC00928	diff	diff	diff	diff	diff	0	0
cg24040932	1	0	NC_018160.1	121442377	121442426	98	50	1	0	8.00E-16	86	0	chr9	+	121442426	49	1	0	1	1	1	0	EBF3	EBF3	EBF3	EBF3	EBF3	EBF3	match	match	match	match	match	0	0
cg24040966	1	0	NC_018170.1	38870644	38870595	94	50	3	0	4.00E-13	77	0	chr19	-	38870595	47	3	0	0	0	0	3	ERCC1	ERCC1	ERCC1	ERCC1	ERCC1	ERCC1	match	match	match	match	match	0	0
cg24040989	1	0	NC_018157.1	144159378	144159330	93.88	49	3	0	1.00E-12	75.2	0	chr6	-	144159330	46	3	0	0	0	0	3	SYNPO	SYNPO	SYNPO	SYNPO	SYNPO	SYNPO	match	match	match	match	match	0	0
cg24041078	1	0	NC_018165.1	100965277	100965328	96.15	52	0	1	1.00E-14	82.4	0	chr14	+	100965277	50	2	0	0	0	0	2		C14H11orf88		C14H11orf88	;C14H11orf88	BTG4;MIR34C	diff	diff	diff	diff	diff	0	0
cg24041246	1	0	NC_018157.1	22399	22450	90.38	52	3	1	6.00E-11	69.8	0	chr6	+	22450	47	5	0	0	0	0	5		LOC101013445		LOC101013445	;LOC101013445	SDHAP1	diff	diff	diff	diff	diff	1	0
cg24041269	1	0	NC_018153.1	136957215	136957166	94	50	3	0	4.00E-13	77	0	chr2	-	136957166	47	3	0	0	0	0	3	HLTF	HLTF	HLTF	HLTF	HLTF	HLTF	match	match	match	match	match	1	0
cg24041283	1	0	NC_018171.1	62568921	62568872	98	50	1	0	8.00E-16	86	0	chr20	-	62568872	49	1	0	0	0	0	1	CDYL2	CDYL2	CDYL2	CDYL2	CDYL2	CDYL2	match	match	match	match	match	0	0
cg24041400	1	0	NC_018154.1	63693612	63693563	100	50	0	0	2.00E-17	91.5	0	chr3	-	63693612	50	0	0	0	0	0	0		C3H7orf65		C3H7orf65	;C3H7orf65		NaN	diff	NaN	diff	diff	0	0
cg24041425	1	0	NC_018159.1	20174937	20174986	98	50	1	0	8.00E-16	86	0	chr8	+	20174937	49	1	0	0	1	1	0	POLR3D	POLR3D	POLR3D	POLR3D	POLR3D	POLR3D	match	match	match	match	match	0	0
cg24041541	1	0	NC_018159.1	72422484	72422533	96	50	2	0	1.00E-14	82.4	0	chr8	+	72422533	48	2	0	0	0	0	2	ZFHX4	ZFHX4	ZFHX4	ZFHX4	ZFHX4	LOC100192378	diff	diff	diff	diff	diff	0	0
cg24041556	1	0	NC_018170.1	9571653	9571604	94	50	3	0	4.00E-13	77	0	chr19	-	9571653	47	3	0	0	0	0	3	SLC44A2	SLC44A2	SLC44A2	SLC44A2	SLC44A2	SLC44A2	match	match	match	match	match	1	0
cg24041599	1	0	NC_018163.1	30710509	30710558	98	50	1	0	8.00E-16	86	0	chr12	+	30710509	49	1	0	0	0	0	1	NOSTRIN	LOC101007597	NOSTRIN	LOC101007597	NOSTRIN;LOC101007597	NOSTRIN;CERS6-AS1	match	diff	match	diff	match	0	0
cg24041780	1	0	NC_018164.1	124173066	124173115	92	50	4	0	5.00E-12	73.4	0	chr13	+	124173115	46	4	0	0	0	0	4		LOC103877323		LOC103877323	;LOC103877323		NaN	diff	NaN	diff	diff	0	0
cg24041900	1	0	NC_018159.1	138589967	138589918	92	50	3	1	6.00E-11	69.8	0	chr8	-	138589967	46	4	0	0	0	0	4		FAM83H		FAM83H	;FAM83H		NaN	diff	NaN	diff	diff	0	0
cg24041917	1	0	NC_018152.1	119805532	119805581	96	50	2	0	1.00E-14	82.4	0	chr1	+	119805532	48	2	0	0	0	0	2	TBX15	TBX15	TBX15	TBX15	TBX15		diff	diff	diff	diff	diff	0	0
cg24041995	1	0	NC_018167.1	28096611	28096563	93.88	49	3	0	1.00E-12	75.2	0	chr16	-	28096563	46	3	0	0	1	1	2	LIG3	CCT6B	LIG3	CCT6B	LIG3;CCT6B	LIG3	match	diff	match	diff	match	0	0
cg24042017	1	0	NC_018171.1	60586484	60586531	93.75	48	3	0	5.00E-12	73.4	0	chr20	+	60586531	45	3	0	0	0	1	2		LOC100997100		LOC100997100	;LOC100997100	WWOX	diff	diff	diff	diff	diff	0	0
cg24042127	1	0	NC_018154.1	170906433	170906386	91.67	48	4	0	6.00E-11	69.8	0	chr3	-	170906433	44	4	0	0	0	0	4	ZNF783	ZNF783	ZNF783	ZNF783	ZNF783		diff	diff	diff	diff	diff	0	0
cg24042242	1	0	NC_018167.1	51550995	51550946	96	50	2	0	1.00E-14	82.4	0	chr16	-	51550995	48	2	0	0	0	0	2	C1QL1	C1QL1	C1QL1	C1QL1	C1QL1	C1QL1	match	match	match	match	match	0	0
cg24042275	1	0	NC_018153.1	62260543	62260494	94	50	3	0	4.00E-13	77	0	chr2	-	62260494	47	3	0	0	0	0	3	U2	EBLN2	U2	EBLN2	U2;EBLN2		diff	diff	diff	diff	diff	0	0
cg24042339	1	0	NC_018169.1	42249886	42249837	96	50	2	0	1.00E-14	82.4	0	chr18	-	42249886	48	2	0	0	0	0	2	MYO5B	LOC103879740	MYO5B	LOC103879740	MYO5B;LOC103879740	MYO5B	match	diff	match	diff	match	3	1
cg24042402	1	0	NC_018171.1	32285956	32285911	95.65	46	2	0	1.00E-12	75.2	0	chr20	-	32285911	44	2	0	0	0	0	2	ZNF423	LOC103880425	ZNF423	LOC103880425	ZNF423;LOC103880425	ZNF423	match	diff	match	diff	match	0	0
cg24042452	1	0	NC_018152.1	130224956	130225005	98	50	1	0	8.00E-16	86	0	chr1	+	130225005	49	1	0	0	0	0	1	CCT3	CCT3	CCT3	CCT3	CCT3	CCT3;C1orf182	match	match	match	match	match	1	0
cg24042517	1	0	NC_018167.1	30151419	30151370	94	50	3	0	4.00E-13	77	0	chr16	-	30151370	47	3	0	0	0	0	3	HOXB9	HOXB9	HOXB9	HOXB9	HOXB9	HOXB9	match	match	match	match	match	0	0
cg24042578	1	0	NC_018152.1	5091386	5091431	100	46	0	0	3.00E-15	84.2	0	chr1	+	5091431	46	0	0	0	0	0	0		LOC101020735		LOC101020735	;LOC101020735	PRKCZ	diff	diff	diff	diff	diff	1	0
cg24042854	1	0	NC_018153.1	185147334	185147383	96	50	2	0	1.00E-14	82.4	0	chr2	+	185147334	48	2	0	0	0	0	2	XXYLT1	LOC103882504	XXYLT1	LOC103882504	XXYLT1;LOC103882504	C3orf21	diff	diff	diff	diff	diff	0	0
cg24043236	1	0	NC_018153.1	18530918	18530869	94	50	3	0	4.00E-13	77	0	chr2	-	18530918	47	3	0	0	0	0	3	CPOX	CPOX	CPOX	CPOX	CPOX	CPOX	match	match	match	match	match	0	0
cg24043286	1	0	NC_018158.1	160493600	160493551	92	50	4	0	5.00E-12	73.4	0	chr7	-	160493600	46	4	0	0	0	0	4		LOC103886536		LOC103886536	;LOC103886536		NaN	diff	NaN	diff	diff	0	0
cg24043307	1	0	NC_018162.1	46589235	46589283	93.88	49	3	0	1.00E-12	75.2	0	chr11	+	46589283	46	3	0	0	0	0	3	SNORD22	ATF1	SNORD22	ATF1	SNORD22;ATF1	ATF1	diff	match	diff	match	match	0	0
cg24043710	1	0	NC_018165.1	65421631	65421680	96	50	2	0	1.00E-14	82.4	0	chr14	+	65421680	48	2	0	0	0	0	2	SERPINH1	SERPINH1	SERPINH1	SERPINH1	SERPINH1		diff	diff	diff	diff	diff	0	0
cg24043838	1	0	NC_018160.1	80042331	80042287	100	45	0	0	1.00E-14	82.4	0	chr9	-	80042331	45	0	0	0	0	0	0	PTEN	PTEN	PTEN	PTEN	PTEN	PTEN	match	match	match	match	match	0	0
cg24043887	1	0	NC_018165.1	539966	539918	92	50	3	1	6.00E-11	69.8	0	chr14	-	539966	45	4	0	0	0	0	4	TMEM80	DEAF1	TMEM80	DEAF1	TMEM80;DEAF1	TMEM80;DEAF1	match	match	match	match	match	0	0
cg24043916	1	0	NC_018152.1	187398246	187398295	100	50	0	0	2.00E-17	91.5	0	chr1	+	187398295	50	0	0	0	0	0	0	U5	LOC101011840	U5	LOC101011840	U5;LOC101011840		diff	diff	diff	diff	diff	0	0
cg24044043	1	0	NC_018164.1	64402516	64402565	100	50	0	0	2.00E-17	91.5	0	chr13	+	64402516	50	0	0	0	0	0	0	SPRED2	SPRED2	SPRED2	SPRED2	SPRED2	SPRED2	match	match	match	match	match	0	0
cg24044082	1	0	NC_018167.1	50425700	50425749	98	50	1	0	8.00E-16	86	0	chr16	+	50425700	49	1	0	0	0	0	1	CD300LG	CD300LG	CD300LG	CD300LG	CD300LG	CD300LG	match	match	match	match	match	0	0
cg24044147	1	0	NC_018160.1	56507924	56507875	100	50	0	0	2.00E-17	91.5	0	chr9	-	56507875	50	0	0	0	0	0	0	FAM149B1	FAM149B1	FAM149B1	FAM149B1	FAM149B1	ECD;FAM149B1	match	match	match	match	match	0	0
cg24044288	1	0	NC_018157.1	174289727	174289776	94	50	3	0	4.00E-13	77	0	chr6	+	174289727	47	3	0	0	0	0	3	TRIM7	TRIM7	TRIM7	TRIM7	TRIM7	TRIM7	match	match	match	match	match	0	0
cg24044351	1	0	NC_018157.1	102446335	102446286	96	50	2	0	1.00E-14	82.4	0	chr6	-	102446335	48	2	0	0	0	0	2	FER	LOC103885304	FER	LOC103885304	FER;LOC103885304	FER	match	diff	match	diff	match	1	0
cg24044501	1	0	NC_018160.1	59453897	59453848	92	50	4	0	5.00E-12	73.4	0	chr9	-	59453848	46	4	0	0	1	1	3	NPFFR1	LOC101017397	NPFFR1	LOC101017397	NPFFR1;LOC101017397		diff	diff	diff	diff	diff	0	0
cg24044616	1	0	NC_018171.1	2896302	2896254	95.92	49	2	0	3.00E-14	80.6	0	chr20	-	2896302	47	2	0	0	0	0	2		ZSCAN10		ZSCAN10	;ZSCAN10	ZSCAN10	diff	match	diff	match	match	0	0
cg24044651	1	0	NC_018152.1	25994917	25994966	92	50	4	0	5.00E-12	73.4	0	chr1	+	25994917	46	4	0	0	0	0	4	PITHD1	PITHD1	PITHD1	PITHD1	PITHD1	C1orf128	diff	diff	diff	diff	diff	0	0
cg24044762	1	0	NC_018152.1	12686026	12686075	94	50	3	0	4.00E-13	77	0	chr1	+	12686026	47	3	0	0	0	0	3	CLSTN1	LOC103878600	CLSTN1	LOC103878600	CLSTN1;LOC103878600	CLSTN1	match	diff	match	diff	match	0	0
cg24044957	1	0	NC_018165.1	4304825	4304872	91.67	48	4	0	6.00E-11	69.8	0	chr14	+	4304872	44	4	0	0	0	0	4	U6	LOC103877395	U6	LOC103877395	U6;LOC103877395	ANO1	diff	diff	diff	diff	diff	0	0
cg24044988	1	0	NC_018171.1	26505434	26505483	100	50	0	0	2.00E-17	91.5	0	chr20	+	26505434	50	0	0	0	0	0	0	CORO1A	CORO1A	CORO1A	CORO1A	CORO1A	CORO1A	match	match	match	match	match	0	0
cg24045038	1	0	NW_003942031.1	85394	85443	94	50	3	0	4.00E-13	77	0	Scaffold7549	+	85394	47	3	0	0	0	0	3		NA		NA	;NA		NaN	diff	NaN	diff	diff	0	0
cg24045078	1	0	NC_018165.1	9531412	9531459	91.67	48	4	0	6.00E-11	69.8	0	chr14	+	9531459	44	4	0	0	0	0	4	SLC22A11	SLC22A11	SLC22A11	SLC22A11	SLC22A11	SLC22A11	match	match	match	match	match	0	0
cg24045135	1	0	NC_018161.1	78740523	78740568	97.83	46	1	0	1.00E-13	78.8	0	chr10	+	78740523	45	1	0	0	0	0	1	DDX17	DDX17	DDX17	DDX17	DDX17		diff	diff	diff	diff	diff	1	0
cg24045145	1	0	NC_018153.1	125476118	125476069	96	50	2	0	1.00E-14	82.4	0	chr2	-	125476118	48	2	0	0	0	0	2	SNORA72	ARL14	SNORA72	ARL14	SNORA72;ARL14		diff	diff	diff	diff	diff	2	0
cg24045194	1	0	NC_018163.1	1617274	1617225	96	50	2	0	1.00E-14	82.4	0	chr12	-	1617274	48	2	0	0	0	1	1	ATP5O	LOC100997502	ATP5O	LOC100997502	ATP5O;LOC100997502		diff	diff	diff	diff	diff	0	0
cg24045212	1	0	NC_018154.1	34474547	34474596	94	50	3	0	4.00E-13	77	0	chr3	+	34474547	47	3	0	0	0	0	3		LOC103882718		LOC103882718	;LOC103882718	MAD1L1	diff	diff	diff	diff	diff	0	0
cg24045348	1	0	NC_018154.1	134244005	134243956	98	50	1	0	8.00E-16	86	0	chr3	-	134244005	49	1	0	0	0	0	1	ZNF277	DOCK4	ZNF277	DOCK4	ZNF277;DOCK4	DOCK4	diff	match	diff	match	match	1	0
cg24045369	1	0	NC_018169.1	18570322	18570273	98	50	1	0	8.00E-16	86	0	chr18	-	18570273	49	1	0	0	0	0	1	KCTD1	KCTD1	KCTD1	KCTD1	KCTD1	KCTD1	match	match	match	match	match	0	0
cg24045385	1	0	NC_018167.1	13735156	13735205	98	50	1	0	8.00E-16	86	0	chr16	+	13735156	49	1	0	0	0	0	1	COX10	LOC101019822	COX10	LOC101019822	COX10;LOC101019822	COX10;COX10-AS1	match	diff	match	diff	match	0	0
cg24045399	1	0	NC_018162.1	6877739	6877788	98	50	1	0	8.00E-16	86	0	chr11	+	6877788	49	1	0	0	0	0	1	PTMS	LOC101025534	PTMS	LOC101025534	PTMS;LOC101025534	PTMS	match	diff	match	diff	match	0	0
cg24045482	1	0	NW_003902834.1	105018	104969	98	50	1	0	8.00E-16	86	0	Scaffold3308	-	105018	49	1	0	0	0	0	1		SAMD11		SAMD11	;SAMD11	SAMD11	diff	match	diff	match	match	0	0
cg24045566	1	0	NC_018170.1	40432374	40432325	100	50	0	0	2.00E-17	91.5	0	chr19	-	40432325	50	0	0	0	0	0	0	SAE1	SAE1	SAE1	SAE1	SAE1	SAE1	match	match	match	match	match	0	0
cg24045810	1	0	NC_018158.1	131757355	131757306	98	50	1	0	8.00E-16	86	0	chr7	-	131757306	49	1	0	0	0	0	1	C14orf1	C7H14orf1	C14orf1	C7H14orf1	C14orf1;C7H14orf1	C14orf1;TTLL5	match	diff	match	diff	match	0	0
cg24045841	1	0	NC_018158.1	157738486	157738535	92	50	4	0	5.00E-12	73.4	0	chr7	+	157738486	46	4	0	0	0	0	4		DIO3		DIO3	;DIO3		NaN	diff	NaN	diff	diff	0	0
cg24045935	1	0	NC_018161.1	80884813	80884764	98	50	1	0	8.00E-16	86	0	chr10	-	80884764	49	1	0	0	0	0	1	MKL1	MKL1	MKL1	MKL1	MKL1	MKL1	match	match	match	match	match	0	0
cg24046087	1	0	NC_018172.1	141295526	141295575	96	50	2	0	1.00E-14	82.4	0	chrX	+	141295526	48	2	0	0	0	0	2	PDZD4	PDZD4	PDZD4	PDZD4	PDZD4	PDZD4	match	match	match	match	match	0	0
cg24046120	1	0	NC_018167.1	23328721	23328770	92	50	4	0	5.00E-12	73.4	0	chr16	+	23328721	46	4	0	0	0	1	3	SSH2	SSH2	SSH2	SSH2	SSH2	EFCAB5;SSH2	match	match	match	match	match	1	0
cg24046125	1	0	NC_018164.1	73348419	73348468	98	50	1	0	8.00E-16	86	0	chr13	+	73348419	49	1	0	0	0	0	1	CCDC142	TTC31	CCDC142	TTC31	CCDC142;TTC31	TTC31;CCDC142	match	match	match	match	match	0	0
cg24046474	1	0	NC_018166.1	97123968	97123919	96	50	2	0	1.00E-14	82.4	0	chr15	-	97123968	48	2	0	0	0	0	2		RPL12		RPL12	;RPL12	RPL12;LRSAM1	diff	match	diff	match	match	0	0
cg24046479	1	0	NC_018162.1	6695209	6695160	96	50	2	0	1.00E-14	82.4	0	chr11	-	6695209	48	2	0	0	0	0	2	SCARNA11	LOC103875586	SCARNA11	LOC103875586	SCARNA11;LOC103875586	CHD4	diff	diff	diff	diff	diff	3	0
cg24046616	1	0	NC_018164.1	86065713	86065664	96	50	2	0	1.00E-14	82.4	0	chr13	-	86065664	48	2	0	0	0	0	2	FABP1	FABP1	FABP1	FABP1	FABP1	FABP1	match	match	match	match	match	0	0
cg24046861	1	0	NC_018158.1	111192262	111192311	94	50	3	0	4.00E-13	77	0	chr7	+	111192262	47	3	0	0	0	0	3	U6atac	LOC103886251	U6atac	LOC103886251	U6atac;LOC103886251	SAMD4A	diff	diff	diff	diff	diff	0	0
cg24046864	1	0	NC_018158.1	110377197	110377148	98	50	1	0	8.00E-16	86	0	chr7	-	110377197	49	1	0	0	0	0	1	BMP4	BMP4	BMP4	BMP4	BMP4		diff	diff	diff	diff	diff	0	0
cg24046884	1	0	NC_018168.1	20172110	20172061	98	50	1	0	8.00E-16	86	0	chr17	-	20172110	49	1	0	0	0	0	1		LOC103879195		LOC103879195	;LOC103879195	KIAA0564	diff	diff	diff	diff	diff	0	0
cg24046888	1	0	NC_018164.1	45289047	45289096	96	50	2	0	1.00E-14	82.4	0	chr13	+	45289096	48	2	0	0	0	0	2		EPAS1		EPAS1	;EPAS1	EPAS1	diff	match	diff	match	match	0	0
cg24046927	1	0	NC_018152.1	88122594	88122643	100	50	0	0	2.00E-17	91.5	0	chr1	+	88122594	50	0	0	0	0	0	0	LMO4	LOC103886498	LMO4	LOC103886498	LMO4;LOC103886498	LMO4	match	diff	match	diff	match	0	0
cg24046994	1	0	NC_018153.1	82801684	82801635	96	50	2	0	1.00E-14	82.4	0	chr2	-	82801684	48	2	0	0	0	0	2	STAB1	STAB1	STAB1	STAB1	STAB1	NISCH	diff	diff	diff	diff	diff	0	0
cg24047014	1	0	NC_018165.1	29667924	29667973	96	50	2	0	1.00E-14	82.4	0	chr14	+	29667924	48	2	0	0	0	0	2		LOC101009707		LOC101009707	;LOC101009707	CD44	diff	diff	diff	diff	diff	0	0
cg24047057	1	0	NC_018167.1	24578767	24578718	98	50	1	0	8.00E-16	86	0	chr16	-	24578718	49	1	0	0	0	0	1	U6atac	TRNAT-CGU	U6atac	TRNAT-CGU	U6atac;TRNAT-CGU		diff	diff	diff	diff	diff	0	0
cg24047259	1	0	NC_018158.1	121239446	121239397	92	50	4	0	5.00E-12	73.4	0	chr7	-	121239397	46	4	0	0	0	0	4	SPTB	SPTB	SPTB	SPTB	SPTB		diff	diff	diff	diff	diff	0	0
cg24047313	1	0	NC_018163.1	80328751	80328702	92	50	4	0	5.00E-12	73.4	0	chr12	-	80328751	46	4	0	0	1	1	3	VIL1	VIL1	VIL1	VIL1	VIL1	VIL1	match	match	match	match	match	0	0
cg24047351	1	0	NC_018169.1	38126016	38125968	100	49	0	0	7.00E-17	89.7	0	chr18	-	38125968	49	0	0	0	0	0	0	ATP5A1	LOC103879711	ATP5A1	LOC103879711	ATP5A1;LOC103879711	ATP5A1	match	diff	match	diff	match	0	0
cg24047377	1	0	NC_018152.1	130514112	130514161	96	50	2	0	1.00E-14	82.4	0	chr1	+	130514161	48	2	0	0	0	0	2	HAPLN2	LOC103876714	HAPLN2	LOC103876714	HAPLN2;LOC103876714	HAPLN2	match	diff	match	diff	match	0	0
cg24047400	1	0	NC_018152.1	117693330	117693379	94	50	3	0	4.00E-13	77	0	chr1	+	117693379	47	3	0	0	0	0	3	PTGFRN	PTGFRN	PTGFRN	PTGFRN	PTGFRN	PTGFRN	match	match	match	match	match	0	0
cg24047538	1	0	NC_018154.1	81167820	81167869	96	50	2	0	1.00E-14	82.4	0	chr3	+	81167869	48	2	0	0	0	0	2	SCRN1	SCRN1	SCRN1	SCRN1	SCRN1	SCRN1	match	match	match	match	match	0	0
cg24047736	1	0	NC_018164.1	37753726	37753677	100	50	0	0	2.00E-17	91.5	0	chr13	-	37753677	50	0	0	0	0	0	0	GEMIN6	LOC103876872	GEMIN6	LOC103876872	GEMIN6;LOC103876872	GEMIN6	match	diff	match	diff	match	0	0
cg24047810	1	0	NC_018165.1	1802828	1802779	98	50	1	0	8.00E-16	86	0	chr14	-	1802779	49	1	0	0	0	0	1		LOC101003209		LOC101003209	;LOC101003209	IGF2AS;INS-IGF2;IGF2	diff	diff	diff	diff	diff	0	0
cg24048200	1	0	NC_018153.1	30670975	30670926	94	50	3	0	4.00E-13	77	0	chr2	-	30670975	47	3	0	0	0	0	3	Y_RNA	LOC103881761	Y_RNA	LOC103881761	Y_RNA;LOC103881761		diff	diff	diff	diff	diff	0	0
cg24048207	1	0	NC_018165.1	9855704	9855655	100	50	0	0	2.00E-17	91.5	0	chr14	-	9855704	50	0	0	0	0	0	0	VEGFB	VEGFB	VEGFB	VEGFB	VEGFB	VEGFB	match	match	match	match	match	0	0
cg24048361	1	0	NC_018152.1	140711737	140711786	94	50	3	0	4.00E-13	77	0	chr1	+	140711786	47	3	0	0	0	0	3	CNIH3	LOC101022610	CNIH3	LOC101022610	CNIH3;LOC101022610		diff	diff	diff	diff	diff	0	0
cg24048372	1	0	NC_018157.1	88647969	88647922	91.67	48	4	0	6.00E-11	69.8	0	chr6	-	88647969	44	4	0	0	1	1	3	SLF1	ANKRD32	SLF1	ANKRD32	SLF1;ANKRD32	C5orf36;ANKRD32	diff	match	diff	match	match	0	0
cg24048427	1	0	NC_018168.1	89969306	89969348	97.67	43	1	0	5.00E-12	73.4	0	chr17	+	89969306	42	1	0	0	0	0	1	CUL4A	CUL4A	CUL4A	CUL4A	CUL4A	CUL4A	match	match	match	match	match	0	0
cg24048437	1	0	NC_018157.1	50429208	50429257	98	50	1	0	8.00E-16	86	0	chr6	+	50429208	49	1	0	0	0	0	1	ARL15	LOC103885096	ARL15	LOC103885096	ARL15;LOC103885096		diff	diff	diff	diff	diff	0	0
cg24048517	1	0	NC_018167.1	30883009	30883058	96	50	2	0	1.00E-14	82.4	0	chr16	+	30883009	48	2	0	0	0	0	2	ZNF652	ZNF652	ZNF652	ZNF652	ZNF652	ZNF652	match	match	match	match	match	0	0
cg24048628	1	0	NC_018158.1	18912404	18912453	98	50	1	0	8.00E-16	86	0	chr7	+	18912404	49	1	0	0	0	0	1	Metazoa_SRP	CTDSPL2	Metazoa_SRP	CTDSPL2	Metazoa_SRP;CTDSPL2	CASC4	diff	diff	diff	diff	diff	0	0
cg24048678	1	0	NC_018171.1	59059945	59059994	96	50	2	0	1.00E-14	82.4	0	chr20	+	59059945	48	2	0	0	0	0	2	SYCE1L	LOC103880559	SYCE1L	LOC103880559	SYCE1L;LOC103880559	ADAMTS18	diff	diff	diff	diff	diff	0	0
cg24048739	1	0	NC_018154.1	93353580	93353629	92	50	4	0	5.00E-12	73.4	0	chr3	+	93353580	46	4	0	0	0	0	4	SNORA63	LOC103883014	SNORA63	LOC103883014	SNORA63;LOC103883014	LOC101927630	diff	diff	diff	diff	diff	0	0
cg24048759	1	0	NC_018152.1	33970721	33970672	98	50	1	0	8.00E-16	86	0	chr1	-	33970672	49	1	0	0	0	0	1	ADGRB2	BAI2	ADGRB2	BAI2	ADGRB2;BAI2	BAI2	diff	match	diff	match	match	0	0
cg24049154	1	0	NC_018154.1	162926196	162926147	96	50	2	0	1.00E-14	82.4	0	chr3	-	162926147	48	2	0	0	0	0	2		LOC103883289		LOC103883289	;LOC103883289		NaN	diff	NaN	diff	diff	0	0
cg24049235	1	0	NC_018158.1	64139686	64139638	97.96	49	1	0	3.00E-15	84.2	0	chr7	-	64139686	48	1	0	0	0	1	0	PLIN1	PEX11A	PLIN1	PEX11A	PLIN1;PEX11A	PEX11A;WDR93	diff	match	diff	match	match	0	0
cg24049256	1	0	NC_018167.1	45894658	45894609	96	50	2	0	1.00E-14	82.4	0	chr16	-	45894609	48	2	0	0	0	0	2	STAC2	LOC103878820	STAC2	LOC103878820	STAC2;LOC103878820		diff	diff	diff	diff	diff	0	0
cg24049468	1	0	NC_018152.1	67235950	67235999	94	50	3	0	4.00E-13	77	0	chr1	+	67235999	47	3	0	0	0	0	3	AK4	AK4	AK4	AK4	AK4	AK3L1	diff	diff	diff	diff	diff	0	0
cg24049570	1	0	NC_018164.1	54383940	54383989	94	50	3	0	4.00E-13	77	0	chr13	+	54383989	47	3	0	0	0	0	3	CLHC1	RPS27A	CLHC1	RPS27A	CLHC1;RPS27A	CLHC1	match	diff	match	diff	match	0	0
cg24049616	1	0	NC_018171.1	37824730	37824681	96	50	2	0	1.00E-14	82.4	0	chr20	-	37824730	48	2	0	0	0	0	2	IRX6	IRX6	IRX6	IRX6	IRX6	IRX6	match	match	match	match	match	0	0
cg24049652	1	0	NC_018156.1	43601042	43601091	100	50	0	0	2.00E-17	91.5	0	chr5	+	43601042	50	0	0	0	0	0	0	U5	ZAR1	U5	ZAR1	U5;ZAR1	FRYL	diff	diff	diff	diff	diff	0	0
cg24049841	1	0	NC_018161.1	64259656	64259708	90.57	53	2	1	2.00E-11	71.6	0	chr10	+	64259656	48	5	0	0	0	0	5	RSPH14	RSPH14	RSPH14	RSPH14	RSPH14	RTDR1	diff	diff	diff	diff	diff	1	0
cg24049880	1	0	NC_018152.1	135066892	135066941	96	50	2	0	1.00E-14	82.4	0	chr1	+	135066941	48	2	0	0	0	0	2	NDUFS2	ADAMTS4	NDUFS2	ADAMTS4	NDUFS2;ADAMTS4	NDUFS2	match	diff	match	diff	match	0	0
cg24049888	1	0	NC_018165.1	100836847	100836896	92	50	4	0	5.00E-12	73.4	0	chr14	+	100836847	46	4	0	0	0	0	4	POU2AF1	LOC101006596	POU2AF1	LOC101006596	POU2AF1;LOC101006596	POU2AF1	match	diff	match	diff	match	0	0
cg24049949	1	0	NC_018154.1	90557352	90557302	94.12	51	2	1	1.00E-12	75.2	0	chr3	-	90557352	48	3	0	0	0	0	3	ITGB8	ITGB8	ITGB8	ITGB8	ITGB8	ITGB8	match	match	match	match	match	0	0
cg24050047	1	0	NC_018154.1	77326190	77326141	94	50	3	0	4.00E-13	77	0	chr3	-	77326190	47	3	0	0	0	0	3		LOC103882910		LOC103882910	;LOC103882910		NaN	diff	NaN	diff	diff	2	0
cg24050135	1	0	NC_018152.1	214560854	214560805	98	50	1	0	8.00E-16	86	0	chr1	-	214560854	49	1	0	0	0	0	1		TARBP1		TARBP1	;TARBP1		NaN	diff	NaN	diff	diff	0	0
cg24050347	1	0	NC_018165.1	103358281	103358330	94	50	3	0	4.00E-13	77	0	chr14	+	103358281	47	3	0	0	0	0	3	HTR3B	HTR3B	HTR3B	HTR3B	HTR3B		diff	diff	diff	diff	diff	0	0
cg24050474	1	0	NC_018153.1	95895438	95895487	98	50	1	0	8.00E-16	86	0	chr2	+	95895487	49	1	0	0	0	0	1	MOBP	MOBP	MOBP	MOBP	MOBP	MOBP	match	match	match	match	match	1	0
cg24050531	1	0	NC_018154.1	139649065	139649114	98	50	1	0	8.00E-16	86	0	chr3	+	139649065	49	1	0	1	1	1	0	U6	CFTR	U6	CFTR	U6;CFTR		diff	diff	diff	diff	diff	0	0
cg24050613	1	0	NC_018153.1	177016190	177016239	100	50	0	0	2.00E-17	91.5	0	chr2	+	177016239	50	0	0	0	0	0	0	ST6GAL1	ST6GAL1	ST6GAL1	ST6GAL1	ST6GAL1	ST6GAL1	match	match	match	match	match	0	0
cg24050630	1	0	NC_018153.1	21623718	21623767	96	50	2	0	1.00E-14	82.4	0	chr2	+	21623767	48	2	0	0	0	0	2	CEP97	CEP97	CEP97	CEP97	CEP97	CEP97	match	match	match	match	match	0	0
cg24050662	1	0	NC_018155.1	68772058	68772107	98	50	1	0	8.00E-16	86	0	chr4	+	68772107	49	1	0	0	0	0	1	KCNQ5	LOC103883789	KCNQ5	LOC103883789	KCNQ5;LOC103883789	KCNQ5	match	diff	match	diff	match	0	0
cg24050716	1	0	NC_018154.1	33821082	33821033	92	50	4	0	5.00E-12	73.4	0	chr3	-	33821033	46	4	0	0	1	1	3		LOC103882714		LOC103882714	;LOC103882714		NaN	diff	NaN	diff	diff	0	0
cg24050745	1	0	NC_018155.1	76183408	76183359	98	50	1	0	8.00E-16	86	0	chr4	-	76183359	49	1	0	0	0	0	1		LOC103883813		LOC103883813	;LOC103883813		NaN	diff	NaN	diff	diff	0	0
cg24050775	1	0	NC_018159.1	96820618	96820667	100	50	0	0	2.00E-17	91.5	0	chr8	+	96820618	50	0	0	0	0	0	0	GRHL2	LOC103887012	GRHL2	LOC103887012	GRHL2;LOC103887012	GRHL2	match	diff	match	diff	match	0	0
cg24051040	1	0	NC_018152.1	44182309	44182358	96	50	2	0	1.00E-14	82.4	0	chr1	+	44182358	48	2	0	0	0	0	2		LOC103884048		LOC103884048	;LOC103884048		NaN	diff	NaN	diff	diff	1	0
cg24051057	1	0	NC_018153.1	32265280	32265329	92	50	4	0	5.00E-12	73.4	0	chr2	+	32265280	46	4	0	0	0	0	4	CCDC80	CCDC80	CCDC80	CCDC80	CCDC80	CCDC80	match	match	match	match	match	0	0
cg24051146	1	0	NC_018163.1	20702157	20702204	94	50	1	1	1.00E-12	75.2	0	chr12	+	20702204	45	3	0	0	0	0	3	DAPL1	DAPL1	DAPL1	DAPL1	DAPL1	DAPL1	match	match	match	match	match	1	0
cg24051152	1	0	NW_003892193.1	168595	168644	96	50	2	0	1.00E-14	82.4	0	Scaffold2233	+	168644	48	2	0	0	0	0	2		EXOSC4		EXOSC4	;EXOSC4	EXOSC4	diff	match	diff	match	match	0	0
cg24051276	1	0	NC_018159.1	138907340	138907389	96	50	2	0	1.00E-14	82.4	0	chr8	+	138907340	48	2	0	0	0	0	2	SCRT1	SCRT1	SCRT1	SCRT1	SCRT1		diff	diff	diff	diff	diff	0	0
cg24051473	1	0	NC_018154.1	93719815	93719864	94	50	3	0	4.00E-13	77	0	chr3	+	93719864	47	3	0	0	0	0	3		LOC103883017		LOC103883017	;LOC103883017		NaN	diff	NaN	diff	diff	1	0
cg24051554	1	0	NC_018152.1	125650038	125650087	94	50	3	0	4.00E-13	77	0	chr1	+	125650087	47	3	0	0	0	0	3	C2CD4D	C2CD4D	C2CD4D	C2CD4D	C2CD4D	LOC100132111;C2CD4D	match	match	match	match	match	0	0
cg24051749	1	0	NC_018152.1	41132030	41132079	98	50	1	0	8.00E-16	86	0	chr1	+	41132030	49	1	0	0	0	0	1		LOC103883746		LOC103883746	;LOC103883746	MYCBP;GJA9	diff	diff	diff	diff	diff	0	0
cg24051818	1	0	NC_018152.1	56847421	56847372	96	50	2	0	1.00E-14	82.4	0	chr1	-	56847372	48	2	0	0	0	0	2	FAM151A	MROH7	FAM151A	MROH7	FAM151A;MROH7	C1orf175	diff	diff	diff	diff	diff	0	0
cg24051820	1	0	NC_018165.1	8987844	8987893	92	50	4	0	5.00E-12	73.4	0	chr14	+	8987844	46	4	0	0	0	0	4	VPS51	VPS51	VPS51	VPS51	VPS51	VPS51	match	match	match	match	match	0	0
cg24051984	1	0	NC_018161.1	27692003	27692051	93.88	49	2	1	2.00E-11	71.6	0	chr10	+	27692051	46	3	0	0	0	0	3	MYL9	MYL9	MYL9	MYL9	MYL9	DLGAP4	diff	diff	diff	diff	diff	0	0
cg24052039	1	0	NC_018152.1	11795468	11795419	94	50	3	0	4.00E-13	77	0	chr1	-	11795419	47	3	0	0	0	0	3	CA6	LOC101026714	CA6	LOC101026714	CA6;LOC101026714	CA6	match	diff	match	diff	match	0	0
cg24052148	1	0	NC_018170.1	3875859	3875810	100	50	0	0	2.00E-17	91.5	0	chr19	-	3875859	50	0	0	0	0	0	0	ZBTB7A	ZBTB7A	ZBTB7A	ZBTB7A	ZBTB7A	ZBTB7A	match	match	match	match	match	0	0
cg24052239	1	0	NC_018172.1	46228638	46228688	98.04	51	0	1	3.00E-15	84.2	0	chrX	+	46228688	50	1	0	0	0	0	1	CCDC22	CACNA1F	CCDC22	CACNA1F	CCDC22;CACNA1F	CACNA1F	diff	match	diff	match	match	0	0
cg24052359	1	0	NC_018154.1	178152505	178152456	96	50	2	0	1.00E-14	82.4	0	chr3	-	178152505	48	2	0	0	0	0	2	MNX1	MNX1	MNX1	MNX1	MNX1		diff	diff	diff	diff	diff	1	0
cg24052383	1	0	NC_018165.1	6621712	6621663	94	50	3	0	4.00E-13	77	0	chr14	-	6621663	47	3	0	0	0	0	3	TMEM134	TMEM134	TMEM134	TMEM134	TMEM134	TMEM134	match	match	match	match	match	0	0
cg24052470	1	0	NC_018164.1	59309981	59310030	94	50	3	0	4.00E-13	77	0	chr13	+	59309981	47	3	0	1	1	1	2	U1	LOC103876978	U1	LOC103876978	U1;LOC103876978		diff	diff	diff	diff	diff	0	0
cg24052530	1	0	NC_018152.1	46664089	46664040	98	50	1	0	8.00E-16	86	0	chr1	-	46664040	49	1	0	0	0	0	1	ERI3	ERI3	ERI3	ERI3	ERI3	ERI3	match	match	match	match	match	0	0
cg24052613	1	0	NC_018171.1	24931852	24931803	94	50	3	0	4.00E-13	77	0	chr20	-	24931803	47	3	0	0	0	0	3	NSMCE1	NSMCE1	NSMCE1	NSMCE1	NSMCE1	NSMCE1;FLJ21408	match	match	match	match	match	0	0
cg24052964	1	0	NC_018157.1	136373614	136373565	96	50	2	0	1.00E-14	82.4	0	chr6	-	136373565	48	2	0	0	0	0	2	ARHGAP26	LOC103885473	ARHGAP26	LOC103885473	ARHGAP26;LOC103885473	ARHGAP26	match	diff	match	diff	match	2	0
cg24053061	1	0	NC_018162.1	105949827	105949876	98	50	1	0	8.00E-16	86	0	chr11	+	105949827	49	1	0	0	0	0	1		RIC8B		RIC8B	;RIC8B	RIC8B	diff	match	diff	match	match	1	0
cg24053070	1	0	NC_018154.1	30124000	30124049	96	50	2	0	1.00E-14	82.4	0	chr3	+	30124049	48	2	0	0	0	1	1		LOC103882696		LOC103882696	;LOC103882696	C21orf34;MIR125B2	diff	diff	diff	diff	diff	0	0
cg24053165	1	0	NC_018160.1	92448296	92448247	96	50	2	0	1.00E-14	82.4	0	chr9	-	92448296	48	2	0	0	0	0	2	PAX2	LOC101004118	PAX2	LOC101004118	PAX2;LOC101004118		diff	diff	diff	diff	diff	0	0
cg24053168	1	0	NC_018159.1	66866391	66866342	96	50	2	0	1.00E-14	82.4	0	chr8	-	66866391	48	2	0	0	0	0	2	Y_RNA	XKR9	Y_RNA	XKR9	Y_RNA;XKR9		diff	diff	diff	diff	diff	0	0
cg24053397	1	0	NC_018159.1	137937234	137937186	100	49	0	0	7.00E-17	89.7	0	chr8	-	137937186	49	0	0	0	0	0	0	LY6L	LOC103887207	LY6L	LOC103887207	LY6L;LOC103887207		diff	diff	diff	diff	diff	0	0
cg24053587	1	0	NC_018162.1	15019259	15019308	100	50	0	0	2.00E-17	91.5	0	chr11	+	15019308	50	0	0	0	0	0	0	U6	PTPRO	U6	PTPRO	U6;PTPRO	PTPRO	diff	match	diff	match	match	0	0
cg24053610	1	0	NC_018160.1	88496771	88496820	100	50	0	0	2.00E-17	91.5	0	chr9	+	88496771	50	0	0	0	0	0	0	PIK3AP1	PIK3AP1	PIK3AP1	PIK3AP1	PIK3AP1	PIK3AP1	match	match	match	match	match	0	0
cg24053664	1	0	NC_018165.1	123192258	123192307	96	50	2	0	1.00E-14	82.4	0	chr14	+	123192258	48	2	0	0	0	0	2	GLB1L2	GLB1L2	GLB1L2	GLB1L2	GLB1L2	GLB1L2	match	match	match	match	match	0	0
cg24053721	1	0	NC_018156.1	131485957	131486006	100	50	0	0	2.00E-17	91.5	0	chr5	+	131486006	50	0	0	0	0	0	0	ZNF330	LOC103884657	ZNF330	LOC103884657	ZNF330;LOC103884657	RNF150	diff	diff	diff	diff	diff	0	0
cg24054032	1	0	NC_018152.1	69717298	69717249	96	50	2	0	1.00E-14	82.4	0	chr1	-	69717298	48	2	0	0	0	0	2	Metazoa_SRP	LOC101019208	Metazoa_SRP	LOC101019208	Metazoa_SRP;LOC101019208		diff	diff	diff	diff	diff	0	0
cg24054180	1	0	NC_018165.1	101753278	101753229	96	50	2	0	1.00E-14	82.4	0	chr14	-	101753278	48	2	0	0	0	0	2		LOC103877902		LOC103877902	;LOC103877902		NaN	diff	NaN	diff	diff	3	0
cg24054190	1	0	NC_018153.1	182476426	182476475	96	50	2	0	1.00E-14	82.4	0	chr2	+	182476426	48	2	0	0	0	0	2		LOC103882489		LOC103882489	;LOC103882489	FGF12	diff	diff	diff	diff	diff	2	0
cg24054272	1	0	NC_018154.1	87353331	87353379	92	50	3	1	6.00E-11	69.8	0	chr3	+	87353379	45	4	0	0	0	0	4	CCDC126	LOC101006727	CCDC126	LOC101006727	CCDC126;LOC101006727	CLK2	diff	diff	diff	diff	diff	0	0
cg24054416	1	0	NC_018157.1	94522420	94522469	96	50	2	0	1.00E-14	82.4	0	chr6	+	94522420	48	2	0	0	0	0	2	7SK	LOC103885278	7SK	LOC103885278	7SK;LOC103885278		diff	diff	diff	diff	diff	0	0
cg24054508	1	0	NC_018152.1	40086696	40086647	94	50	3	0	4.00E-13	77	0	chr1	-	40086647	47	3	0	1	1	1	2	YRDC	YRDC	YRDC	YRDC	YRDC	C1orf122;YRDC	match	match	match	match	match	0	0
cg24054525	1	0	NC_018162.1	64063201	64063152	94	50	3	0	4.00E-13	77	0	chr11	-	64063152	47	3	0	0	0	0	3	NUP107	LOC101014687	NUP107	LOC101014687	NUP107;LOC101014687	TRPM4	diff	diff	diff	diff	diff	0	0
cg24054649	1	0	NC_018158.1	80858751	80858800	96	50	2	0	1.00E-14	82.4	0	chr7	+	80858751	48	2	0	0	0	0	2	PSME1	PSME1	PSME1	PSME1	PSME1	PSME1	match	match	match	match	match	0	0
cg24054683	1	0	NW_003937193.1	614	565	92	50	4	0	5.00E-12	73.4	0	Scaffold67432	-	565	46	4	0	0	0	0	4		NA		NA	;NA	PRKCZ	diff	diff	diff	diff	diff	0	0
cg24054684	1	0	NC_018165.1	50329661	50329710	98	50	1	0	8.00E-16	86	0	chr14	+	50329661	49	1	0	0	0	0	1	PDE3B	PDE3B	PDE3B	PDE3B	PDE3B	PDE3B;PSMA1	match	match	match	match	match	1	0
cg24054774	1	0	NC_018162.1	19190501	19190452	96	50	2	0	1.00E-14	82.4	0	chr11	-	19190501	48	2	0	0	0	0	2	U1	LOC103875658	U1	LOC103875658	U1;LOC103875658		diff	diff	diff	diff	diff	2	0
cg24054938	1	0	NC_018152.1	127464501	127464550	94	50	3	0	4.00E-13	77	0	chr1	+	127464501	47	3	0	0	0	0	3	NPR1	NPR1	NPR1	NPR1	NPR1	NPR1	match	match	match	match	match	1	0
cg24054997	1	0	NC_018158.1	131715522	131715571	96	50	2	0	1.00E-14	82.4	0	chr7	+	131715571	48	2	0	0	0	0	2	C14orf1	LOC100997465	C14orf1	LOC100997465	C14orf1;LOC100997465	FLVCR2	diff	diff	diff	diff	diff	0	0
cg24055029	1	0	NC_018155.1	31380705	31380656	100	50	0	0	2.00E-17	91.5	0	chr4	-	31380705	50	0	0	0	0	0	0		LOC103883607		LOC103883607	;LOC103883607	TNXB	diff	diff	diff	diff	diff	1	0
cg24055030	1	0	NC_018161.1	65515904	65515955	92.31	52	2	1	5.00E-12	73.4	0	chr10	+	65515904	48	4	0	0	1	1	3	CRYBB3	CRYBB3	CRYBB3	CRYBB3	CRYBB3	KIAA1671	diff	diff	diff	diff	diff	1	0
cg24055349	1	0	NC_018164.1	62526518	62526567	100	50	0	0	2.00E-17	91.5	0	chr13	+	62526518	50	0	0	0	0	0	0	MDH1	WDPCP	MDH1	WDPCP	MDH1;WDPCP	MDH1;C2orf86	match	diff	match	diff	match	0	0
cg24055398	1	0	NC_018167.1	66505854	66505903	96	50	2	0	1.00E-14	82.4	0	chr16	+	66505854	48	2	0	0	0	0	2	NT5C	NT5C	NT5C	NT5C	NT5C	NT5C	match	match	match	match	match	0	0
cg24055556	1	0	NC_018169.1	3632401	3632450	94	50	3	0	4.00E-13	77	0	chr18	+	3632401	47	3	0	0	0	0	3	VAPA	VAPA	VAPA	VAPA	VAPA	VAPA	match	match	match	match	match	3	0
cg24055629	1	0	NC_018166.1	33371211	33371260	92	50	4	0	5.00E-12	73.4	0	chr15	+	33371260	46	4	0	0	0	0	4		MRPL50		MRPL50	;MRPL50	ZNF189;MRPL50	diff	match	diff	match	match	1	0
cg24055655	1	0	NC_018155.1	85148854	85148805	94	50	3	0	4.00E-13	77	0	chr4	-	85148805	47	3	0	0	0	0	3		LOC101009286		LOC101009286	;LOC101009286	MDN1	diff	diff	diff	diff	diff	0	0
cg24055800	1	0	NC_018152.1	8903186	8903235	92	50	4	0	5.00E-12	73.4	0	chr1	+	8903235	46	4	0	0	0	0	4		KCNAB2		KCNAB2	;KCNAB2	KCNAB2	diff	match	diff	match	match	0	0
cg24055836	1	0	NC_018156.1	82223905	82223855	94.12	51	2	1	1.00E-12	75.2	0	chr5	-	82223855	48	3	0	0	0	0	3	CCSER1	LOC100998494	CCSER1	LOC100998494	CCSER1;LOC100998494	FAM190A	diff	diff	diff	diff	diff	0	0
cg24055846	1	0	NC_018153.1	62720016	62720065	98	50	1	0	8.00E-16	86	0	chr2	+	62720016	49	1	0	0	0	0	1	U1	LOC103881971	U1	LOC103881971	U1;LOC103881971		diff	diff	diff	diff	diff	0	0
cg24055855	1	0	NC_018167.1	1411706	1411755	96	50	2	0	1.00E-14	82.4	0	chr16	+	1411706	48	2	0	0	0	0	2	SLC43A2	LOC103878588	SLC43A2	LOC103878588	SLC43A2;LOC103878588		diff	diff	diff	diff	diff	0	0
cg24056020	1	0	NC_018163.1	13531747	13531698	94	50	3	0	4.00E-13	77	0	chr12	-	13531698	47	3	0	0	0	0	3	RBM43	RBM43	RBM43	RBM43	RBM43	RBM43	match	match	match	match	match	0	0
cg24056028	1	0	NC_018161.1	32539915	32539866	94	50	3	0	4.00E-13	77	0	chr10	-	32539915	47	3	0	0	0	0	3	ID1	ID1	ID1	ID1	ID1	ID1	match	match	match	match	match	0	0
cg24056223	1	0	NC_018152.1	44607436	44607387	98	50	1	0	8.00E-16	86	0	chr1	-	44607436	49	1	0	0	0	0	1	ZMYND12	ZMYND12	ZMYND12	ZMYND12	ZMYND12	PPCS;ZMYND12	match	match	match	match	match	0	0
cg24056232	1	0	NC_018152.1	157858103	157858152	94	50	3	0	4.00E-13	77	0	chr1	+	157858152	47	3	0	0	0	0	3	SNORD60	C1H1orf186	SNORD60	C1H1orf186	SNORD60;C1H1orf186	C1orf186	diff	diff	diff	diff	diff	0	0
cg24056562	1	0	NC_018170.1	11575790	11575741	92	50	4	0	5.00E-12	73.4	0	chr19	-	11575790	46	4	0	0	0	1	3	RNASEH2A	RNASEH2A	RNASEH2A	RNASEH2A	RNASEH2A	RNASEH2A	match	match	match	match	match	0	0
cg24056567	1	0	NC_018159.1	16918963	16918914	92	50	4	0	5.00E-12	73.4	0	chr8	-	16918914	46	4	0	0	0	0	4	PSD3	LOC101011909	PSD3	LOC101011909	PSD3;LOC101011909	PSD3	match	diff	match	diff	match	0	0
cg24056580	1	0	NC_018159.1	123528829	123528878	96	50	2	0	1.00E-14	82.4	0	chr8	+	123528878	48	2	0	0	0	0	2		LOC103887124		LOC103887124	;LOC103887124	LINC00824	diff	diff	diff	diff	diff	0	0
cg24056669	1	0	NC_018167.1	2085124	2085076	93.88	49	3	0	1.00E-12	75.2	0	chr16	-	2085076	46	3	0	0	0	0	3	SGSM2	SGSM2	SGSM2	SGSM2	SGSM2	SGSM2	match	match	match	match	match	1	0
cg24056874	1	0	NC_018156.1	46093231	46093184	97.92	48	1	0	1.00E-14	82.4	0	chr5	-	46093231	47	1	0	0	0	0	1	SCD5	LOC101014624	SCD5	LOC101014624	SCD5;LOC101014624	SEC31A	diff	diff	diff	diff	diff	0	0
cg24056885	1	0	NC_018153.1	101546131	101546180	96	50	2	0	1.00E-14	82.4	0	chr2	+	101546180	48	2	0	0	0	0	2	ABCC5	ABCC5	ABCC5	ABCC5	ABCC5	ABCC5-AS1;ABCC5	match	match	match	match	match	0	0
cg24056954	1	0	NC_018165.1	6190444	6190493	98	50	1	0	8.00E-16	86	0	chr14	+	6190444	49	1	0	0	0	0	1	KMT5B	CHKA	KMT5B	CHKA	KMT5B;CHKA	SUV420H1	diff	diff	diff	diff	diff	0	0
cg24057041	1	0	NW_003942126.1	15763	15812	92	50	4	0	5.00E-12	73.4	0	Scaffold7733	+	15812	46	4	0	0	0	0	4		LOC101016456		LOC101016456	;LOC101016456	MBOAT7	diff	diff	diff	diff	diff	0	0
cg24057174	1	0	NC_018161.1	72044837	72044788	100	50	0	0	2.00E-17	91.5	0	chr10	-	72044837	50	0	0	0	0	0	0	EIF4ENIF1	LOC103888309	EIF4ENIF1	LOC103888309	EIF4ENIF1;LOC103888309	EIF4ENIF1	match	diff	match	diff	match	1	1
cg24057491	1	0	NC_018165.1	79194130	79194086	97.78	45	1	0	4.00E-13	77	0	chr14	-	79194130	44	1	0	0	0	1	0	TYR	TYR	TYR	TYR	TYR	TYR	match	match	match	match	match	1	0
cg24057514	1	0	NC_018165.1	1931164	1931213	98	50	1	0	8.00E-16	86	0	chr14	+	1931164	49	1	0	0	0	0	1	ASCL2	ASCL2	ASCL2	ASCL2	ASCL2	ASCL2	match	match	match	match	match	2	0
cg24057615	1	0	NC_018154.1	4306629	4306580	98	50	1	0	8.00E-16	86	0	chr3	-	4306629	49	1	0	0	0	0	1	TFF3	TFF3	TFF3	TFF3	TFF3	TFF3	match	match	match	match	match	0	0
cg24057642	1	0	NC_018170.1	15795063	15795014	98	50	1	0	8.00E-16	86	0	chr19	-	15795063	49	1	0	0	0	0	1	NR2F6	LOC103879972	NR2F6	LOC103879972	NR2F6;LOC103879972	NR2F6	match	diff	match	diff	match	1	0
cg24057701	1	0	NC_018168.1	88563014	88563063	94	50	3	0	4.00E-13	77	0	chr17	+	88563063	47	3	0	0	1	1	2		LOC103879484		LOC103879484	;LOC103879484		NaN	diff	NaN	diff	diff	0	0
cg24057953	1	0	NC_018158.1	40651677	40651726	96	50	2	0	1.00E-14	82.4	0	chr7	+	40651677	48	2	0	0	0	0	2	DIS3L	MEGF11	DIS3L	MEGF11	DIS3L;MEGF11	DIS3L	match	diff	match	diff	match	0	0
cg24058025	1	0	NC_018152.1	46248508	46248459	92	50	4	0	5.00E-12	73.4	0	chr1	-	46248459	46	4	0	0	0	0	4	IPO13	LOC101014804	IPO13	LOC101014804	IPO13;LOC101014804	IPO13	match	diff	match	diff	match	0	0
cg24058116	1	0	NC_018169.1	67413073	67413024	94	50	3	0	4.00E-13	77	0	chr18	-	67413024	47	3	0	0	0	0	3	TSHZ1	LOC103879843	TSHZ1	LOC103879843	TSHZ1;LOC103879843	TSHZ1	match	diff	match	diff	match	0	0
cg24058132	1	0	NC_018158.1	144084085	144084036	92	50	4	0	5.00E-12	73.4	0	chr7	-	144084036	46	4	0	0	0	0	4	GALC	GALC	GALC	GALC	GALC	GALC	match	match	match	match	match	0	0
cg24058348	1	0	NC_018154.1	8466157	8466206	98	50	1	0	8.00E-16	86	0	chr3	+	8466157	49	1	0	0	0	0	1	snoU13	LOC101007165	snoU13	LOC101007165	snoU13;LOC101007165	DSCR4	diff	diff	diff	diff	diff	0	0
cg24058365	1	0	NC_018152.1	111262873	111262922	96	50	2	0	1.00E-14	82.4	0	chr1	+	111262922	48	2	0	0	0	0	2	SLC16A4	LOC103887635	SLC16A4	LOC103887635	SLC16A4;LOC103887635	SLC16A4	match	diff	match	diff	match	0	0
cg24058386	1	0	NC_018152.1	130309301	130309252	96	50	2	0	1.00E-14	82.4	0	chr1	-	130309301	48	2	0	0	0	0	2		C1H1orf61		C1H1orf61	;C1H1orf61	C1orf61	diff	diff	diff	diff	diff	0	0
cg24058419	1	0	NC_018171.1	5885257	5885306	96	50	2	0	1.00E-14	82.4	0	chr20	+	5885306	48	2	0	0	0	0	2		LOC103880289		LOC103880289	;LOC103880289	RBFOX1	diff	diff	diff	diff	diff	0	0
cg24058566	1	0	NC_018157.1	82767523	82767474	100	50	0	0	2.00E-17	91.5	0	chr6	-	82767523	50	0	0	0	0	0	0		LOC101020338		LOC101020338	;LOC101020338	LOC645323	diff	diff	diff	diff	diff	0	0
cg24058604	1	0	NC_018154.1	83831002	83830953	98	50	1	0	8.00E-16	86	0	chr3	-	83831002	49	1	0	0	0	0	1	HOXA2	HOXA2	HOXA2	HOXA2	HOXA2	HOXA2	match	match	match	match	match	0	0
cg24058852	1	0	NC_018160.1	104362245	104362196	98	50	1	0	8.00E-16	86	0	chr9	-	104362245	49	1	0	0	0	0	1		LOC103887735		LOC103887735	;LOC103887735	VTI1A	diff	diff	diff	diff	diff	0	0
cg24059026	1	0	NC_018152.1	180803973	180804022	92	50	4	0	5.00E-12	73.4	0	chr1	+	180804022	46	4	0	0	0	1	3	SMG7	SMG7	SMG7	SMG7	SMG7	SMG7;SMG7-AS1	match	match	match	match	match	0	0
cg24059115	1	0	NC_018154.1	156274155	156274205	94.12	51	2	1	1.00E-12	75.2	0	chr3	+	156274155	48	3	0	1	1	1	2		AKR1B1		AKR1B1	;AKR1B1	AKR1B1	diff	match	diff	match	match	0	0
cg24059164	1	0	NC_018170.1	34697566	34697517	98	50	1	0	8.00E-16	86	0	chr19	-	34697517	49	1	0	0	0	0	1	PRX	PRX	PRX	PRX	PRX	PRX	match	match	match	match	match	0	0
cg24059404	1	0	NC_018156.1	172780483	172780531	93.88	49	3	0	1.00E-12	75.2	0	chr5	+	172780531	46	3	0	0	0	0	3	RWDD4	TRAPPC11	RWDD4	TRAPPC11	RWDD4;TRAPPC11	C4orf41;RWDD4A	diff	diff	diff	diff	diff	0	0
cg24059623	1	0	NC_018157.1	74672656	74672607	94	50	3	0	4.00E-13	77	0	chr6	-	74672607	47	3	0	0	0	0	3		MSH3		MSH3	;MSH3	MSH3;DHFR	diff	match	diff	match	match	0	0
cg24059741	1	0	NC_018152.1	60934334	60934383	100	50	0	0	2.00E-17	91.5	0	chr1	+	60934334	50	0	0	0	0	0	0	JUN	JUN	JUN	JUN	JUN	JUN	match	match	match	match	match	1	0
cg24059786	1	0	NC_018152.1	130041787	130041837	92.16	51	3	1	2.00E-11	71.6	0	chr1	+	130041837	47	4	0	0	0	0	4	SEMA4A	SEMA4A	SEMA4A	SEMA4A	SEMA4A	SEMA4A	match	match	match	match	match	0	0
cg24059859	1	0	NC_018154.1	158135754	158135705	96	50	2	0	1.00E-14	82.4	0	chr3	-	158135705	48	2	0	0	0	0	2		LOC103883274		LOC103883274	;LOC103883274		NaN	diff	NaN	diff	diff	0	0
cg24059871	1	0	NC_018170.1	24174563	24174612	100	50	0	0	2.00E-17	91.5	0	chr19	+	24174563	50	0	0	0	0	0	0	POP4	POP4	POP4	POP4	POP4	POP4	match	match	match	match	match	0	0
cg24059976	1	0	NC_018152.1	42087605	42087652	95.83	48	2	0	1.00E-13	78.8	0	chr1	+	42087652	46	2	0	0	0	0	2	MYCL	MYCL	MYCL	MYCL	MYCL	MYCL1	diff	diff	diff	diff	diff	0	0
cg24060015	1	0	NC_018162.1	39470064	39470015	96	50	2	0	1.00E-14	82.4	0	chr11	-	39470015	48	2	0	0	0	0	2		LOC101009797		LOC101009797	;LOC101009797		NaN	diff	NaN	diff	diff	0	0
cg24060037	1	0	NC_018152.1	153853633	153853682	100	50	0	0	2.00E-17	91.5	0	chr1	+	153853682	50	0	0	0	0	0	0		LOC100999979		LOC100999979	;LOC100999979	SERTAD4;C1orf133	diff	diff	diff	diff	diff	0	0
cg24060040	1	0	NC_018170.1	5562213	5562164	94	50	3	0	4.00E-13	77	0	chr19	-	5562164	47	3	0	0	0	0	3	NRTN	LOC101023499	NRTN	LOC101023499	NRTN;LOC101023499		diff	diff	diff	diff	diff	0	0
cg24060102	1	0	NC_018165.1	108514741	108514692	100	50	0	0	2.00E-17	91.5	0	chr14	-	108514741	50	0	0	0	0	0	0	NLRX1	NLRX1	NLRX1	NLRX1	NLRX1	NLRX1	match	match	match	match	match	1	0
cg24060136	1	0	NC_018167.1	17879119	17879070	98	50	1	0	8.00E-16	86	0	chr16	-	17879119	49	1	0	0	0	0	1	FLII	FLII	FLII	FLII	FLII	FLII	match	match	match	match	match	0	0
cg24060231	1	0	NC_018160.1	89326471	89326520	100	50	0	0	2.00E-17	91.5	0	chr9	+	89326520	50	0	0	0	0	0	0	ANKRD2	ANKRD2	ANKRD2	ANKRD2	ANKRD2	UBTD1;ANKRD2	match	match	match	match	match	0	0
cg24060451	1	0	NC_018161.1	73618555	73618506	96	50	2	0	1.00E-14	82.4	0	chr10	-	73618506	48	2	0	0	0	0	2	TIMP3	SYN3	TIMP3	SYN3	TIMP3;SYN3	SYN3	diff	match	diff	match	match	0	0
cg24060475	1	0	NW_003883284.1	20804	20853	92	50	4	0	5.00E-12	73.4	0	Scaffold1309BREAK1	+	20853	46	4	0	0	0	0	4		LOC101004920		LOC101004920	;LOC101004920	WDFY3	diff	diff	diff	diff	diff	0	0
cg24060527	1	0	NC_018167.1	8841012	8840963	100	50	0	0	2.00E-17	91.5	0	chr16	-	8840963	50	0	0	0	0	0	0	Metazoa_SRP	LOC103878638	Metazoa_SRP	LOC103878638	Metazoa_SRP;LOC103878638	NTN1	diff	diff	diff	diff	diff	1	0
cg24060542	1	0	NC_018164.1	73371108	73371059	100	50	0	0	2.00E-17	91.5	0	chr13	-	73371059	50	0	0	0	0	0	0	PCGF1	LBX2	PCGF1	LBX2	PCGF1;LBX2	PCGF1	match	diff	match	diff	match	0	0
cg24060551	1	0	NC_018170.1	11794821	11794870	100	50	0	0	2.00E-17	91.5	0	chr19	+	11794870	50	0	0	0	0	0	0	NFIX	NFIX	NFIX	NFIX	NFIX	NFIX	match	match	match	match	match	0	0
cg24060683	1	0	NC_018170.1	50003686	50003637	94	50	3	0	4.00E-13	77	0	chr19	-	50003686	47	3	0	0	0	0	3	ZNF805	ZNF805	ZNF805	ZNF805	ZNF805	ZNF805	match	match	match	match	match	0	0
cg24060709	1	0	NC_018162.1	67200392	67200441	100	50	0	0	2.00E-17	91.5	0	chr11	+	67200392	50	0	0	0	0	0	0	RAB21	RAB21	RAB21	RAB21	RAB21	RAB21	match	match	match	match	match	0	0
cg24060730	1	0	NC_018154.1	138567001	138567051	92.16	51	3	1	2.00E-11	71.6	0	chr3	+	138567001	47	4	0	0	0	0	4	CAV1	CAV1	CAV1	CAV1	CAV1	CAV1	match	match	match	match	match	1	0
cg24060890	1	0	NC_018156.1	83755549	83755598	98	50	1	0	8.00E-16	86	0	chr5	+	83755598	49	1	0	0	0	0	1		LOC103884489		LOC103884489	;LOC103884489	GRID2	diff	diff	diff	diff	diff	0	0
cg24060938	1	0	NC_018154.1	152055517	152055468	96	50	2	0	1.00E-14	82.4	0	chr3	-	152055468	48	2	0	0	0	0	2	CPA4	CPA2	CPA4	CPA2	CPA4;CPA2	CPA2	diff	match	diff	match	match	0	0
cg24060954	1	0	NC_018154.1	145713212	145713163	92	50	4	0	5.00E-12	73.4	0	chr3	-	145713163	46	4	0	0	0	0	4	NDUFA5	NDUFA5	NDUFA5	NDUFA5	NDUFA5	NDUFA5	match	match	match	match	match	0	0
cg24061048	1	0	NC_018170.1	33911769	33911818	92	50	4	0	5.00E-12	73.4	0	chr19	+	33911769	46	4	0	0	0	0	4	LGALS14	LGALS13P1	LGALS14	LGALS13P1	LGALS14;LGALS13P1		diff	diff	diff	diff	diff	0	0
cg24061073	1	0	NC_018152.1	17979054	17979103	100	50	0	0	2.00E-17	91.5	0	chr1	+	17979103	50	0	0	0	0	0	0	DNAJC16	CASP9	DNAJC16	CASP9	DNAJC16;CASP9	CASP9;DNAJC16	match	match	match	match	match	0	0
cg24061105	1	0	NC_018169.1	71295818	71295770	92	50	3	1	6.00E-11	69.8	0	chr18	-	71295818	45	4	0	0	0	0	4	NFATC1	LOC103879865	NFATC1	LOC103879865	NFATC1;LOC103879865	ATP9B	diff	diff	diff	diff	diff	0	0
cg24061122	1	0	NC_018157.1	131886356	131886307	100	50	0	0	2.00E-17	91.5	0	chr6	-	131886356	50	0	0	0	0	0	0	FAM53C	FAM53C	FAM53C	FAM53C	FAM53C	FAM53C	match	match	match	match	match	0	0
cg24061208	1	0	NW_003899513.1	45774	45725	96	50	2	0	1.00E-14	82.4	0	Scaffold2971BREAK1	-	45774	48	2	0	0	0	0	2		LOC100998409		LOC100998409	;LOC100998409	ANKRD30B	diff	diff	diff	diff	diff	0	0
cg24061330	1	0	NC_018163.1	95757755	95757706	94	50	3	0	4.00E-13	77	0	chr12	-	95757706	47	3	0	0	0	0	3	TRPM8	TRPM8	TRPM8	TRPM8	TRPM8	TRPM8	match	match	match	match	match	0	0
cg24061425	1	0	NC_018154.1	88214638	88214589	100	50	0	0	2.00E-17	91.5	0	chr3	-	88214638	50	0	0	0	0	0	0	IL6	IL6	IL6	IL6	IL6		diff	diff	diff	diff	diff	0	0
cg24061580	1	0	NC_018154.1	173163041	173162992	98	50	1	0	8.00E-16	86	0	chr3	-	173162992	49	1	0	0	0	0	1	PRKAG2	PRKAG2	PRKAG2	PRKAG2	PRKAG2	PRKAG2	match	match	match	match	match	0	0
cg24061702	1	0	NC_018156.1	91292350	91292399	98	50	1	0	8.00E-16	86	0	chr5	+	91292350	49	1	0	0	0	0	1	DNAJB14	LOC101021735	DNAJB14	LOC101021735	DNAJB14;LOC101021735	LOC256880;H2AFZ	diff	diff	diff	diff	diff	0	0
cg24061886	1	0	NC_018152.1	171239245	171239196	96	50	2	0	1.00E-14	82.4	0	chr1	-	171239196	48	2	0	0	0	0	2	snoU109	TROVE2	snoU109	TROVE2	snoU109;TROVE2	UCHL5	diff	diff	diff	diff	diff	0	0
cg24061914	1	0	NC_018152.1	95505873	95505824	100	50	0	0	2.00E-17	91.5	0	chr1	-	95505873	50	0	0	0	0	0	0	F3	F3	F3	F3	F3	F3	match	match	match	match	match	1	0
cg24061917	1	0	NC_018169.1	23563115	23563066	94	50	3	0	4.00E-13	77	0	chr18	-	23563115	47	3	0	0	0	0	3	TTR	TTR	TTR	TTR	TTR		diff	diff	diff	diff	diff	1	0
cg24062309	1	0	NC_018152.1	127423592	127423641	98	50	1	0	8.00E-16	86	0	chr1	+	127423592	49	1	0	0	0	0	1	S100A1	LOC101011708	S100A1	LOC101011708	S100A1;LOC101011708	S100A1;S100A13	match	diff	match	diff	match	0	0
cg24062310	1	0	NC_018170.1	35081342	35081391	100	50	0	0	2.00E-17	91.5	0	chr19	+	35081391	50	0	0	0	0	0	0		RAB4B		RAB4B	;RAB4B	RAB4B	diff	match	diff	match	match	1	0
cg24062313	1	0	NC_018156.1	36331183	36331134	98	50	1	0	8.00E-16	86	0	chr5	-	36331183	49	1	0	0	0	0	1	PHOX2B	PHOX2B	PHOX2B	PHOX2B	PHOX2B	LIMCH1	diff	diff	diff	diff	diff	1	0
cg24062381	1	0	NC_018161.1	11237187	11237138	100	50	0	0	2.00E-17	91.5	0	chr10	-	11237138	50	0	0	0	0	0	0	7SK	LOC103887941	7SK	LOC103887941	7SK;LOC103887941	TSHZ2	diff	diff	diff	diff	diff	0	0
cg24062706	1	0	NC_018161.1	70817596	70817645	96	50	2	0	1.00E-14	82.4	0	chr10	+	70817596	48	2	0	0	0	0	2	OSM	OSM	OSM	OSM	OSM	OSM	match	match	match	match	match	0	0
cg24062754	1	0	NC_018157.1	169897265	169897216	100	50	0	0	2.00E-17	91.5	0	chr6	-	169897216	50	0	0	0	0	0	0	RNF44	RNF44	RNF44	RNF44	RNF44	RNF44	match	match	match	match	match	0	0
cg24062918	1	0	NC_018158.1	152642484	152642529	97.83	46	1	0	1.00E-13	78.8	0	chr7	+	152642529	45	1	0	0	0	0	1	PAPOLA	LOC103886471	PAPOLA	LOC103886471	PAPOLA;LOC103886471	AK7	diff	diff	diff	diff	diff	0	0
cg24063036	1	0	NC_018167.1	69845185	69845136	96	50	2	0	1.00E-14	82.4	0	chr16	-	69845185	48	2	0	0	0	0	2		LOC101008834		LOC101008834	;LOC101008834	DNAH17	diff	diff	diff	diff	diff	0	0
cg24063039	1	0	NC_018167.1	71189323	71189274	100	50	0	0	2.00E-17	91.5	0	chr16	-	71189323	50	0	0	0	0	0	0	CBX4	CBX4	CBX4	CBX4	CBX4	CBX4	match	match	match	match	match	0	0
cg24063080	1	0	NC_018154.1	157424750	157424799	98	50	1	0	8.00E-16	86	0	chr3	+	157424750	49	1	0	0	0	0	1		LOC101026876		LOC101026876	;LOC101026876	NUP205	diff	diff	diff	diff	diff	1	1
cg24063092	1	0	NC_018157.1	61540978	61540929	98	50	1	0	8.00E-16	86	0	chr6	-	61540978	49	1	0	0	0	0	1	NLN	SGTB	SGTB	SGTB	NLN;SGTB	NLN;SGTB	match	match	match	match	match	0	0
cg24063120	1	0	NC_018160.1	92650249	92650200	98	50	1	0	8.00E-16	86	0	chr9	-	92650249	49	1	0	0	0	0	1	SLF2	FAM178A	SLF2	FAM178A	SLF2;FAM178A	FAM178A	diff	match	diff	match	match	0	0
cg24063411	1	0	NC_018155.1	127352511	127352462	96	50	2	0	1.00E-14	82.4	0	chr4	-	127352462	48	2	0	0	0	0	2	MYB	LOC103884017	MYB	LOC103884017	MYB;LOC103884017		diff	diff	diff	diff	diff	0	0
cg24063470	1	0	NC_018171.1	68287764	68287715	100	50	0	0	2.00E-17	91.5	0	chr20	-	68287715	50	0	0	0	0	0	0	FOXC2	FOXC2	FOXC2	FOXC2	FOXC2	FOXC2	match	match	match	match	match	0	0
cg24063742	1	0	NC_018153.1	11277457	11277408	98	50	1	0	8.00E-16	86	0	chr2	-	11277408	49	1	0	0	0	0	1	POU1F1	POU1F1	POU1F1	POU1F1	POU1F1	POU1F1	match	match	match	match	match	1	0
cg24063856	1	0	NC_018167.1	52883567	52883518	92	50	2	1	6.00E-11	69.8	0	chr16	-	52883567	46	4	0	0	0	0	4		CRHR1		CRHR1	;CRHR1	CRHR1	diff	match	diff	match	match	0	0
cg24063912	1	0	NC_018152.1	3011770	3011818	92	50	3	1	6.00E-11	69.8	0	chr1	+	3011770	45	4	0	0	0	0	4	FGFRL1	FGFRL1	FGFRL1	FGFRL1	FGFRL1		diff	diff	diff	diff	diff	0	0
cg24063962	1	0	NC_018159.1	138549935	138549984	92	50	4	0	5.00E-12	73.4	0	chr8	+	138549984	46	4	0	0	0	0	4	CCDC166	CCDC166	CCDC166	CCDC166	CCDC166	LOC100130274	diff	diff	diff	diff	diff	0	0
cg24064266	1	0	NC_018168.1	77342976	77343024	94	50	2	1	5.00E-12	73.4	0	chr17	+	77342976	46	3	0	0	0	0	3	ZIC2	ZIC2	ZIC2	ZIC2	ZIC2		diff	diff	diff	diff	diff	0	0
cg24064279	1	0	NC_018157.1	132059892	132059843	94	50	3	0	4.00E-13	77	0	chr6	-	132059892	47	3	0	0	0	0	3		LOC103885444		LOC103885444	;LOC103885444		NaN	diff	NaN	diff	diff	1	0
cg24064464	1	0	NC_018172.1	124354862	124354813	98	50	1	0	8.00E-16	86	0	chrX	-	124354862	49	1	0	0	0	0	1	MAP7D3	LOC103880916	MAP7D3	LOC103880916	MAP7D3;LOC103880916	FHL1	diff	diff	diff	diff	diff	0	0
cg24064581	1	0	NC_018153.1	70773452	70773501	92	50	4	0	5.00E-12	73.4	0	chr2	+	70773501	46	4	0	0	0	0	4	U6	LOC103882005	U6	LOC103882005	U6;LOC103882005	ADAMTS9	diff	diff	diff	diff	diff	0	0
cg24064626	1	0	NC_018152.1	24999515	24999564	92	50	4	0	5.00E-12	73.4	0	chr1	+	24999515	46	4	0	0	0	0	4		EPHB2		EPHB2	;EPHB2	EPHB2	diff	match	diff	match	match	0	0
cg24064884	1	0	NC_018155.1	33153242	33153291	96	50	2	0	1.00E-14	82.4	0	chr4	+	33153291	48	2	0	0	0	0	2		LOC103883621		LOC103883621	;LOC103883621		NaN	diff	NaN	diff	diff	2	0
cg24065044	1	0	NC_018165.1	37160388	37160339	96	50	2	0	1.00E-14	82.4	0	chr14	-	37160388	48	2	0	0	0	0	2	BDNF	LOC103877591	BDNF	LOC103877591	BDNF;LOC103877591	BDNF	match	diff	match	diff	match	0	0
cg24065136	1	0	NC_018154.1	173410124	173410081	97.73	44	1	0	1.00E-12	75.2	0	chr3	-	173410081	43	1	0	0	0	0	1		KMT2C		KMT2C	;KMT2C	MLL3	diff	diff	diff	diff	diff	1	0
cg24065312	1	0	NC_018153.1	50230820	50230869	96	50	2	0	1.00E-14	82.4	0	chr2	+	50230869	48	2	0	0	0	0	2	PRRT3	LOC103881920	PRRT3	LOC103881920	PRRT3;LOC103881920	PRRT3;PRRT3-AS1	match	diff	match	diff	match	0	0
cg24065395	1	0	NC_018152.1	156610083	156610034	96	50	2	0	1.00E-14	82.4	0	chr1	-	156610083	48	2	0	0	0	0	2	CD55	CD55	CD55	CD55	CD55	CD55	match	match	match	match	match	0	0
cg24065451	1	0	NC_018165.1	117518554	117518505	92	50	4	0	5.00E-12	73.4	0	chr14	-	117518554	46	4	0	0	1	1	3	ETS1	LOC101000568	ETS1	LOC101000568	ETS1;LOC101000568	ETS1	match	diff	match	diff	match	0	0
cg24065504	1	0	NC_018160.1	80928040	80927991	96	50	2	0	1.00E-14	82.4	0	chr9	-	80928040	48	2	0	0	0	0	2	ANKRD22	ANKRD22	ANKRD22	ANKRD22	ANKRD22	ANKRD22	match	match	match	match	match	2	0
cg24065521	1	0	NC_018162.1	45392873	45392824	94	50	3	0	4.00E-13	77	0	chr11	-	45392873	47	3	0	0	0	0	3	MCRS1	MCRS1	MCRS1	MCRS1	MCRS1	MCRS1	match	match	match	match	match	1	0
cg24065690	1	0	NC_018161.1	725654	725605	96	50	2	0	1.00E-14	82.4	0	chr10	-	725605	48	2	0	0	0	0	2	PTK6	PTK6	PTK6	PTK6	PTK6	PTK6	match	match	match	match	match	1	0
cg24065761	1	0	NC_018159.1	65828400	65828351	96	50	2	0	1.00E-14	82.4	0	chr8	-	65828351	48	2	0	0	0	0	2	5S_rRNA	LOC103886878	5S_rRNA	LOC103886878	5S_rRNA;LOC103886878		diff	diff	diff	diff	diff	0	0
cg24065770	1	0	NC_018170.1	16376861	16376812	94	50	3	0	4.00E-13	77	0	chr19	-	16376812	47	3	0	0	0	0	3	SLC5A5	SLC5A5	SLC5A5	SLC5A5	SLC5A5	SLC5A5	match	match	match	match	match	0	0
cg24065957	1	0	NC_018157.1	50156915	50156964	100	50	0	0	2.00E-17	91.5	0	chr6	+	50156915	50	0	0	0	0	0	0	Metazoa_SRP	ARL15	Metazoa_SRP	ARL15	Metazoa_SRP;ARL15	ARL15	diff	match	diff	match	match	0	0
cg24066010	1	0	NC_018162.1	30369877	30369828	96	50	2	0	1.00E-14	82.4	0	chr11	-	30369828	48	2	0	0	0	0	2	TSPAN11	TSPAN11	TSPAN11	TSPAN11	TSPAN11	TSPAN11	match	match	match	match	match	1	0
cg24066072	1	0	NC_018155.1	30003366	30003319	95.83	48	2	0	1.00E-13	78.8	0	chr4	-	30003366	46	2	0	0	0	0	2	GNL1	PRR3	GNL1	PRR3	GNL1;PRR3	PRR3;GNL1	match	match	match	match	match	0	0
cg24066163	1	0	NC_018158.1	113173762	113173713	96	50	2	0	1.00E-14	82.4	0	chr7	-	113173762	48	2	0	0	0	0	2		LOC101007098		LOC101007098	;LOC101007098		NaN	diff	NaN	diff	diff	0	0
cg24066198	1	0	NC_018170.1	50869616	50869665	100	50	0	0	2.00E-17	91.5	0	chr19	+	50869665	50	0	0	0	0	0	0	ZNF274	ZNF274	ZNF274	ZNF274	ZNF274	ZNF274	match	match	match	match	match	0	0
cg24066284	1	0	NC_018153.1	184070163	184070114	94	50	3	0	4.00E-13	77	0	chr2	-	184070114	47	3	0	0	0	0	3	HES1	HES1	HES1	HES1	HES1		diff	diff	diff	diff	diff	2	0
cg24066316	1	0	NC_018158.1	93082969	93082920	94	50	3	0	4.00E-13	77	0	chr7	-	93082969	47	3	0	0	0	0	3	PAX9	LOC103886197	PAX9	LOC103886197	PAX9;LOC103886197	PAX9	match	diff	match	diff	match	0	0
cg24066490	1	0	NC_018165.1	83591822	83591773	100	50	0	0	2.00E-17	91.5	0	chr14	-	83591773	50	0	0	0	0	0	0	Y_RNA	LOC101005215	Y_RNA	LOC101005215	Y_RNA;LOC101005215	VSTM5	diff	diff	diff	diff	diff	2	0
cg24066601	1	0	NC_018155.1	26191563	26191514	96	50	2	0	1.00E-14	82.4	0	chr4	-	26191563	48	2	0	0	0	0	2	HIST1H3H	LOC100999657	HIST1H3H	LOC100999657	HIST1H3H;LOC100999657	HIST1H3G	diff	diff	diff	diff	diff	0	0
cg24066677	1	0	NC_018167.1	50808696	50808647	100	50	0	0	2.00E-17	91.5	0	chr16	-	50808647	50	0	0	0	0	0	0	UBTF	UBTF	UBTF	UBTF	UBTF	UBTF	match	match	match	match	match	0	0
cg24066712	1	0	NC_018152.1	22953730	22953681	96	50	2	0	1.00E-14	82.4	0	chr1	-	22953681	48	2	0	0	0	0	2	DDOST	DDOST	DDOST	DDOST	DDOST	DDOST	match	match	match	match	match	0	0
cg24066731	1	0	NC_018168.1	4124462	4124413	96	50	2	0	1.00E-14	82.4	0	chr17	-	4124462	48	2	0	0	0	0	2		C1QTNF9		C1QTNF9	;C1QTNF9	SPATA13	diff	diff	diff	diff	diff	0	0
cg24066742	1	0	NC_018161.1	66910912	66910961	98	50	1	0	8.00E-16	86	0	chr10	+	66910912	49	1	0	0	0	0	1	5S_rRNA	LOC103888284	5S_rRNA	LOC103888284	5S_rRNA;LOC103888284	SEZ6L	diff	diff	diff	diff	diff	0	0
cg24066843	1	0	NC_018157.1	134832212	134832163	98	50	1	0	8.00E-16	86	0	chr6	-	134832163	49	1	0	0	0	0	1	TAF7	LOC101006303	TAF7	LOC101006303	TAF7;LOC101006303	PCDHGA2;PCDHGA3;PCDHGA1	diff	diff	diff	diff	diff	5	0
cg24066856	1	0	NC_018164.1	124877217	124877266	100	50	0	0	2.00E-17	91.5	0	chr13	+	124877266	50	0	0	0	0	0	0	GPR17	GPR17	GPR17	GPR17	GPR17	GPR17;LIMS2	match	match	match	match	match	0	0
cg24066980	1	0	NC_018164.1	1795351	1795398	97.92	48	1	0	1.00E-14	82.4	0	chr13	+	1795351	47	1	0	0	0	0	1	MYT1L	LOC103876670	MYT1L	LOC103876670	MYT1L;LOC103876670	MYT1L	match	diff	match	diff	match	0	0
cg24067003	1	0	NC_018154.1	60972563	60972612	100	50	0	0	2.00E-17	91.5	0	chr3	+	60972563	50	0	0	0	0	0	0	IKZF1	IKZF1	IKZF1	IKZF1	IKZF1	IKZF1	match	match	match	match	match	0	0
cg24067046	1	0	NC_018154.1	66905483	66905532	96	50	2	0	1.00E-14	82.4	0	chr3	+	66905483	48	2	0	0	0	1	1		CAMK2B		CAMK2B	;CAMK2B		NaN	diff	NaN	diff	diff	0	0
cg24067067	1	0	NC_018159.1	118565862	118565911	98	50	1	0	8.00E-16	86	0	chr8	+	118565911	49	1	0	0	0	0	1	FBXO32	FBXO32	FBXO32	FBXO32	FBXO32		diff	diff	diff	diff	diff	0	0
cg24067194	1	0	NC_018154.1	39961007	39960967	97.56	41	1	0	6.00E-11	69.8	0	chr3	-	39960967	40	1	0	0	0	0	1	NPTX2	NPTX2	NPTX2	NPTX2	NPTX2		diff	diff	diff	diff	diff	0	0
cg24067356	1	0	NC_018165.1	18480133	18480180	95.83	48	2	0	1.00E-13	78.8	0	chr14	+	18480133	46	2	0	0	0	0	2	ZNF408	ZNF408	ZNF408	ZNF408	ZNF408	ARHGAP1;ZNF408	match	match	match	match	match	0	0
cg24067429	1	0	NC_018152.1	47025016	47024967	94	50	3	0	4.00E-13	77	0	chr1	-	47025016	47	3	0	0	0	0	3	C1orf228	KIF2C	C1orf228	KIF2C	C1orf228;KIF2C	C1orf228	match	diff	match	diff	match	0	0
cg24067492	1	0	NC_018168.1	75479161	75479210	96	50	2	0	1.00E-14	82.4	0	chr17	+	75479210	48	2	0	0	0	0	2	FARP1	LOC101013686	FARP1	LOC101013686	FARP1;LOC101013686	FARP1	match	diff	match	diff	match	0	0
cg24067652	1	0	NC_018157.1	133779428	133779477	100	50	0	0	2.00E-17	91.5	0	chr6	+	133779477	50	0	0	0	0	0	0	CYSTM1	PFDN1	CYSTM1	PFDN1	CYSTM1;PFDN1	PFDN1	diff	match	diff	match	match	0	0
cg24067788	1	0	NC_018155.1	31324688	31324737	98	50	1	0	8.00E-16	86	0	chr4	+	31324737	49	1	0	0	0	0	1	DXO	LOC101002791	DXO	LOC101002791	DXO;LOC101002791	SKIV2L	diff	diff	diff	diff	diff	0	0
cg24067832	1	0	NC_018159.1	129537688	129537639	94	50	3	0	4.00E-13	77	0	chr8	-	129537639	47	3	0	0	0	0	3	ZFAT-AS1_3	ZFAT	ZFAT-AS1_3	ZFAT	ZFAT-AS1_3;ZFAT	ZFAT	diff	match	diff	match	match	0	0
cg24067866	1	0	NC_018162.1	59561731	59561780	92	50	4	0	5.00E-12	73.4	0	chr11	+	59561731	46	4	0	0	0	0	4		SRGAP1		SRGAP1	;SRGAP1	SRGAP1	diff	match	diff	match	match	0	0
cg24067911	1	0	NC_018155.1	16676104	16676152	96	50	1	1	1.00E-13	78.8	0	chr4	+	16676104	47	2	0	0	0	0	2		LOC101013909		LOC101013909	;LOC101013909	ATXN1	diff	diff	diff	diff	diff	0	0
cg24067958	1	0	NC_018155.1	114201756	114201805	98	50	1	0	8.00E-16	86	0	chr4	+	114201805	49	1	0	0	1	1	0	SASH1	SASH1	SASH1	SASH1	SASH1	SASH1	match	match	match	match	match	0	0
cg24068229	1	0	NW_003882128.1	5687	5638	96	50	2	0	1.00E-14	82.4	0	Scaffold11850	-	5687	48	2	0	0	0	0	2		FBXO27		FBXO27	;FBXO27	FBXO27	diff	match	diff	match	match	0	0
cg24068289	1	0	NC_018162.1	95211545	95211594	100	50	0	0	2.00E-17	91.5	0	chr11	+	95211545	50	0	0	0	0	0	0	U6	LOC101011931	U6	LOC101011931	U6;LOC101011931		diff	diff	diff	diff	diff	3	0
cg24068299	1	0	NC_018164.1	25863040	25863089	98	50	1	0	8.00E-16	86	0	chr13	+	25863089	49	1	0	0	0	0	1	DPYSL5	DPYSL5	DPYSL5	DPYSL5	DPYSL5	DPYSL5	match	match	match	match	match	0	0
cg24068348	1	0	NC_018152.1	64042131	64042082	98	50	1	0	8.00E-16	86	0	chr1	-	64042082	49	1	0	0	0	0	1	U6	INADL	U6	INADL	U6;INADL	INADL	diff	match	diff	match	match	0	0
cg24068409	1	0	NC_018164.1	3119151	3119102	96	50	2	0	1.00E-14	82.4	0	chr13	-	3119102	48	2	0	0	0	0	2	DCDC2C	DCDC2C	DCDC2C	DCDC2C	DCDC2C	DCDC2C	match	match	match	match	match	0	0
cg24068468	1	0	NC_018160.1	5648003	5647954	92	50	4	0	5.00E-12	73.4	0	chr9	-	5647954	46	4	0	0	0	0	4	NET1	NET1	NET1	NET1	NET1	NET1	match	match	match	match	match	0	0
cg24068511	1	0	NC_018163.1	97604749	97604798	92	50	4	0	5.00E-12	73.4	0	chr12	+	97604749	46	4	0	0	0	0	4		LOC103876614		LOC103876614	;LOC103876614	AGAP1	diff	diff	diff	diff	diff	0	0
cg24068859	1	0	NC_018153.1	184622553	184622504	100	50	0	0	2.00E-17	91.5	0	chr2	-	184622504	50	0	0	0	0	0	0	LSG1	LSG1	LSG1	LSG1	LSG1	LSG1	match	match	match	match	match	0	0
cg24069037	1	0	NC_018165.1	9851103	9851152	96	50	2	0	1.00E-14	82.4	0	chr14	+	9851103	48	2	0	0	0	0	2	FKBP2	FKBP2	FKBP2	FKBP2	FKBP2	FKBP2	match	match	match	match	match	1	0
cg24069048	1	0	NC_018157.1	19986	19940	97.87	47	1	0	3.00E-14	80.6	0	chr6	-	19986	46	1	0	0	0	0	1		LOC101013445		LOC101013445	;LOC101013445	SDHA	diff	diff	diff	diff	diff	1	0
cg24069126	1	0	NC_018161.1	13631012	13631061	92	50	4	0	5.00E-12	73.4	0	chr10	+	13631012	46	4	0	0	0	0	4	Metazoa_SRP	PTPN1	Metazoa_SRP	PTPN1	Metazoa_SRP;PTPN1	PTPN1	diff	match	diff	match	match	1	0
cg24069262	1	0	NC_018170.1	48581145	48581194	100	50	0	0	2.00E-17	91.5	0	chr19	+	48581194	50	0	0	0	0	0	0	EPN1	LOC100998384	EPN1	LOC100998384	EPN1;LOC100998384	U2AF2	diff	diff	diff	diff	diff	2	0
cg24069297	1	0	NC_018153.1	155927790	155927839	92	50	4	0	5.00E-12	73.4	0	chr2	+	155927839	46	4	0	0	0	0	4		COLQ		COLQ	;COLQ	COLQ	diff	match	diff	match	match	0	0
cg24069424	1	0	NC_018153.1	185196881	185196930	96	50	2	0	1.00E-14	82.4	0	chr2	+	185196930	48	2	0	0	0	0	2	XXYLT1	XXYLT1	XXYLT1	XXYLT1	XXYLT1	XXYLT1	match	match	match	match	match	0	0
cg24069479	1	0	NC_018152.1	43582111	43582062	100	50	0	0	2.00E-17	91.5	0	chr1	-	43582062	50	0	0	0	0	0	0		FOXO6		FOXO6	;FOXO6		NaN	diff	NaN	diff	diff	0	0
cg24069602	1	0	NC_018167.1	55822002	55821953	98	50	1	0	8.00E-16	86	0	chr16	-	55822002	49	1	0	0	0	0	1	SCN4A	SCN4A	SCN4A	SCN4A	SCN4A	SCN4A	match	match	match	match	match	0	0
cg24069653	1	0	NC_018157.1	163377816	163377767	94	50	3	0	4.00E-13	77	0	chr6	-	163377816	47	3	0	0	0	0	3		FAM196B		FAM196B	;FAM196B	FAM196B;DOCK2	diff	match	diff	match	match	0	0
cg24069670	1	0	NC_018152.1	34286036	34285987	98	50	1	0	8.00E-16	86	0	chr1	-	34285987	49	1	0	0	0	0	1	TMEM39B	TMEM39B	TMEM39B	TMEM39B	TMEM39B	TMEM39B	match	match	match	match	match	0	0
cg24069827	1	0	NC_018160.1	57730994	57731043	96	50	2	0	1.00E-14	82.4	0	chr9	+	57731043	48	2	0	0	1	1	1	CHST3	CHST3	CHST3	CHST3	CHST3	CHST3	match	match	match	match	match	0	0
cg24069840	1	0	NC_018154.1	43840688	43840639	100	50	0	0	2.00E-17	91.5	0	chr3	-	43840639	50	0	0	0	0	0	0	TMEM120A	TMEM120A	TMEM120A	TMEM120A	TMEM120A	TMEM120A	match	match	match	match	match	0	0
cg24069871	1	0	NC_018154.1	17958492	17958541	100	50	0	0	2.00E-17	91.5	0	chr3	+	17958541	50	0	0	0	0	0	0	U6	LOC103882655	U6	LOC103882655	U6;LOC103882655		diff	diff	diff	diff	diff	1	0
cg24069957	1	0	NC_018161.1	35453632	35453583	96	50	2	0	1.00E-14	82.4	0	chr10	-	35453632	48	2	0	0	0	0	2		NOP56		NOP56	;NOP56	SNORD110;NOP56	diff	match	diff	match	match	0	0
cg24070014	1	0	NC_018166.1	8550009	8550058	98	50	1	0	8.00E-16	86	0	chr15	+	8550009	49	1	0	0	0	0	1		LOC103878092		LOC103878092	;LOC103878092		NaN	diff	NaN	diff	diff	0	0
cg24070084	1	0	NC_018155.1	32719472	32719423	100	50	0	0	2.00E-17	91.5	0	chr4	-	32719423	50	0	0	0	0	0	0	ZBTB9	ZBTB9	ZBTB9	ZBTB9	ZBTB9	ZBTB9	match	match	match	match	match	0	0
cg24070123	1	0	NC_018155.1	33977241	33977196	97.83	46	1	0	1.00E-13	78.8	0	chr4	-	33977241	45	1	0	0	0	0	1	C6orf106	LOC101018896	C6orf106	LOC101018896	C6orf106;LOC101018896	C6orf106	match	diff	match	diff	match	0	0
cg24070137	1	0	NC_018162.1	112621474	112621425	96	50	2	0	1.00E-14	82.4	0	chr11	-	112621425	48	2	0	0	0	0	2	SDSL	LOC101014926	SDSL	LOC101014926	SDSL;LOC101014926	SDSL	match	diff	match	diff	match	1	0
cg24070195	1	0	NC_018167.1	30414372	30414419	95.83	48	2	0	1.00E-13	78.8	0	chr16	+	30414419	46	2	0	0	0	0	2	ATP5G1	ATP5G1	ATP5G1	ATP5G1	ATP5G1	ATP5G1	match	match	match	match	match	0	0
cg24070198	1	0	NC_018155.1	36342680	36342727	93.75	48	3	0	5.00E-12	73.4	0	chr4	+	36342680	45	3	0	0	0	0	3	FGD2	FGD2	FGD2	FGD2	FGD2		diff	diff	diff	diff	diff	0	0
cg24070280	1	0	NC_018154.1	124963663	124963614	100	50	0	0	2.00E-17	91.5	0	chr3	-	124963614	50	0	0	0	0	0	0	FAM185A	FAM185A	FAM185A	FAM185A	FAM185A	FAM185A	match	match	match	match	match	0	0
cg24070673	1	0	NC_018157.1	34474734	34474783	100	50	0	0	2.00E-17	91.5	0	chr6	+	34474734	50	0	0	0	0	0	0	AGXT2	AGXT2	AGXT2	AGXT2	AGXT2	PRLR	diff	diff	diff	diff	diff	0	0
cg24070814	1	0	NC_018153.1	184941498	184941545	92	50	2	1	6.00E-11	69.8	0	chr2	+	184941545	44	4	0	0	0	0	4		LOC103882504		LOC103882504	;LOC103882504		NaN	diff	NaN	diff	diff	1	0
cg24070942	1	0	NC_018158.1	81048188	81048139	98	50	1	0	8.00E-16	86	0	chr7	-	81048139	49	1	0	0	0	0	1	LTB4R	LTB4R	LTB4R	LTB4R	LTB4R	ADCY4	diff	diff	diff	diff	diff	1	0
cg24070944	1	0	NC_018158.1	79541688	79541641	97.92	48	1	0	1.00E-14	82.4	0	chr7	-	79541641	47	1	0	0	0	0	1	RBM23	RBM23	RBM23	RBM23	RBM23	RBM23	match	match	match	match	match	0	0
cg24071303	1	0	NC_018158.1	22479509	22479556	95.83	48	2	0	1.00E-13	78.8	0	chr7	+	22479556	46	2	0	0	0	0	2	SLC12A1	SLC12A1	SLC12A1	SLC12A1	SLC12A1	SLC12A1	match	match	match	match	match	2	1
cg24071464	1	0	NC_018164.1	88465070	88465119	92	50	4	0	5.00E-12	73.4	0	chr13	+	88465070	46	4	0	0	0	0	4	ARID5A	ARID5A	ARID5A	ARID5A	ARID5A		diff	diff	diff	diff	diff	0	0
cg24071519	1	0	NC_018171.1	13989511	13989559	95.92	49	2	0	3.00E-14	80.6	0	chr20	+	13989511	47	2	0	0	0	0	2	PARN	PARN	PARN	PARN	PARN	PARN	match	match	match	match	match	0	0
cg24071582	1	0	NC_018156.1	103580294	103580343	98	50	1	0	8.00E-16	86	0	chr5	+	103580343	49	1	0	0	0	0	1	NEUROG2	NEUROG2	NEUROG2	NEUROG2	NEUROG2		diff	diff	diff	diff	diff	0	0
cg24071639	1	0	NC_018163.1	36591210	36591161	94	50	3	0	4.00E-13	77	0	chr12	-	36591161	47	3	0	0	0	0	3	WIPF1	WIPF1	WIPF1	WIPF1	WIPF1		diff	diff	diff	diff	diff	1	0
cg24071726	1	0	NC_018163.1	32665811	32665860	100	50	0	0	2.00E-17	91.5	0	chr12	+	32665811	50	0	0	0	0	0	0	SP5	LOC101022506	SP5	LOC101022506	SP5;LOC101022506	LOC440925;SP5	match	diff	match	diff	match	0	0
cg24071814	1	0	NC_018163.1	77549695	77549646	98	50	1	0	8.00E-16	86	0	chr12	-	77549646	49	1	0	0	0	0	1	FN1	LOC103876505	FN1	LOC103876505	FN1;LOC103876505	LINC00607	diff	diff	diff	diff	diff	0	0
cg24071870	1	0	NC_018163.1	93630781	93630830	94	50	3	0	4.00E-13	77	0	chr12	+	93630781	47	3	0	0	0	0	3	COPS7B	PDE6D	COPS7B	PDE6D	COPS7B;PDE6D	PDE6D;COPS7B	match	match	match	match	match	0	0
cg24072013	1	0	NC_018152.1	27455440	27455489	98	50	1	0	8.00E-16	86	0	chr1	+	27455440	49	1	0	0	0	0	1	SYF2	SYF2	SYF2	SYF2	SYF2	SYF2	match	match	match	match	match	0	0
cg24072283	1	0	NC_018158.1	146433879	146433928	94	50	3	0	4.00E-13	77	0	chr7	+	146433928	47	3	0	0	0	0	3	NRDE2	NRDE2	NRDE2	NRDE2	NRDE2	C14orf102	diff	diff	diff	diff	diff	1	0
cg24072311	1	0	NC_018167.1	12451764	12451813	94	50	3	0	4.00E-13	77	0	chr16	+	12451813	47	3	0	0	0	1	2	ARHGAP44	ARHGAP44	ARHGAP44	ARHGAP44	ARHGAP44	RICH2	diff	diff	diff	diff	diff	0	0
cg24072331	1	0	NC_018155.1	137262439	137262488	94	50	3	0	4.00E-13	77	0	chr4	+	137262488	47	3	0	0	0	1	2	HDDC2	HDDC2	HDDC2	HDDC2	HDDC2	TPD52L1	diff	diff	diff	diff	diff	0	0
cg24072474	1	0	NC_018153.1	144989760	144989713	95.83	48	2	0	1.00E-13	78.8	0	chr2	-	144989713	46	2	0	0	0	0	2	SPSB4	SPSB4	SPSB4	SPSB4	SPSB4	SPSB4	match	match	match	match	match	0	0
cg24072567	1	0	NW_003885895.1	337563	337514	96	50	2	0	1.00E-14	82.4	0	Scaffold1592	-	337514	48	2	0	0	0	0	2		ABO		ABO	;ABO	ABO	diff	match	diff	match	match	0	0
cg24072579	1	0	NC_018157.1	10285429	10285382	95.83	48	2	0	1.00E-13	78.8	0	chr6	-	10285382	46	2	0	0	0	0	2		LOC103884950		LOC103884950	;LOC103884950		NaN	diff	NaN	diff	diff	0	0
cg24072600	1	0	NC_018155.1	145097145	145097094	94.23	52	1	1	1.00E-13	78.8	0	chr4	-	145097145	49	3	0	0	0	0	3	ROS1	ROS1	ROS1	ROS1	ROS1	ROS1	match	match	match	match	match	0	0
cg24072819	1	0	NC_018165.1	58565771	58565820	96	50	2	0	1.00E-14	82.4	0	chr14	+	58565771	48	2	0	0	0	0	2	APBB1	APBB1	APBB1	APBB1	APBB1	APBB1	match	match	match	match	match	0	0
cg24072885	1	0	NC_018167.1	46270141	46270087	89.09	55	1	1	5.00E-12	73.4	0	chr16	-	46270141	49	6	0	0	0	0	6	NEUROD2	NEUROD2	NEUROD2	NEUROD2	NEUROD2		diff	diff	diff	diff	diff	0	0
cg24072924	1	0	NC_018157.1	105412540	105412589	96	50	2	0	1.00E-14	82.4	0	chr6	+	105412589	48	2	0	0	1	1	1	NREP	NREP	NREP	NREP	NREP	C5orf13	diff	diff	diff	diff	diff	1	0
cg24072927	1	0	NC_018154.1	179138537	179138488	100	50	0	0	2.00E-17	91.5	0	chr3	-	179138488	50	0	0	0	0	0	0		LOC103883379		LOC103883379	;LOC103883379	PTPRN2	diff	diff	diff	diff	diff	1	0
cg24073023	1	0	NC_018160.1	41876185	41876136	94	50	3	0	4.00E-13	77	0	chr9	-	41876136	47	3	0	0	0	0	3		LOC103887464		LOC103887464	;LOC103887464	PTPN20B;PTPN20A	diff	diff	diff	diff	diff	1	0
cg24073051	1	0	NC_018153.1	152287375	152287424	100	50	0	0	2.00E-17	91.5	0	chr2	+	152287424	50	0	0	0	0	0	0	CDV3	CDV3	CDV3	CDV3	CDV3	CDV3	match	match	match	match	match	1	0
cg24073056	1	0	NC_018164.1	7929976	7930025	100	50	0	0	2.00E-17	91.5	0	chr13	+	7930025	50	0	0	0	0	0	0		LOC103876716		LOC103876716	;LOC103876716		NaN	diff	NaN	diff	diff	3	0
cg24073064	1	0	NC_018167.1	40890922	40890971	98	50	1	0	8.00E-16	86	0	chr16	+	40890922	49	1	0	0	0	0	1		RNFT1		RNFT1	;RNFT1	RNFT1	diff	match	diff	match	match	0	0
cg24073131	1	0	NC_018158.1	131146879	131146830	98	50	1	0	8.00E-16	86	0	chr7	-	131146879	49	1	0	0	0	0	1	ACYP1	ACYP1	ACYP1	ACYP1	ACYP1	FAM164C	diff	diff	diff	diff	diff	0	0
cg24073161	1	0	NC_018167.1	43180329	43180278	90.38	52	3	1	6.00E-11	69.8	0	chr16	-	43180278	47	5	0	0	0	0	5	GGNBP2	GGNBP2	GGNBP2	GGNBP2	GGNBP2	GGNBP2	match	match	match	match	match	0	0
cg24073226	1	0	NC_018156.1	173439638	173439685	91.67	48	4	0	6.00E-11	69.8	0	chr5	+	173439685	44	4	0	0	0	0	4		LOC103884828		LOC103884828	;LOC103884828		NaN	diff	NaN	diff	diff	0	0
cg24073340	1	0	NC_018165.1	31433	31384	98	50	1	0	8.00E-16	86	0	chr14	-	31433	49	1	0	0	0	0	1	RIC8A	RIC8A	RIC8A	RIC8A	RIC8A	RIC8A;BET1L	match	match	match	match	match	0	0
cg24073348	1	0	NC_018153.1	36411994	36411945	100	50	0	0	2.00E-17	91.5	0	chr2	-	36411994	50	0	0	0	0	0	0	BC040587	LOC103881854	BC040587	LOC103881854	BC040587;LOC103881854		diff	diff	diff	diff	diff	0	0
cg24073352	1	0	NC_018170.1	10381007	10381056	92	50	4	0	5.00E-12	73.4	0	chr19	+	10381007	46	4	0	1	1	1	3	RGL3	PRKCSH	RGL3	PRKCSH	RGL3;PRKCSH	CCDC151	diff	diff	diff	diff	diff	0	0
cg24073365	1	0	NC_018156.1	112385205	112385160	93.48	46	3	0	6.00E-11	69.8	0	chr5	-	112385160	43	3	0	1	1	1	2	ANXA5	ANXA5	ANXA5	ANXA5	ANXA5	ANXA5	match	match	match	match	match	0	0
cg24073393	1	0	NC_018167.1	7119263	7119312	98	50	1	0	8.00E-16	86	0	chr16	+	7119312	49	1	0	0	0	0	1	FGF11	FGF11	FGF11	FGF11	FGF11	TMEM102	diff	diff	diff	diff	diff	0	0
cg24073466	1	0	NC_018160.1	70736168	70736217	94	50	3	0	4.00E-13	77	0	chr9	+	70736217	47	3	0	0	0	0	3	PHYHIPL	PHYHIPL	PHYHIPL	PHYHIPL	PHYHIPL	PHYHIPL	match	match	match	match	match	0	0
cg24073588	1	0	NC_018152.1	21698328	21698377	100	50	0	0	2.00E-17	91.5	0	chr1	+	21698328	50	0	0	0	0	0	0	CAPZB	LOC103882056	CAPZB	LOC103882056	CAPZB;LOC103882056	CAPZB	match	diff	match	diff	match	1	0
cg24073597	1	0	NC_018166.1	24002517	24002566	100	50	0	0	2.00E-17	91.5	0	chr15	+	24002517	50	0	0	0	0	0	0		MUSK		MUSK	;MUSK		NaN	diff	NaN	diff	diff	0	0
cg24073613	1	0	NC_018152.1	153835708	153835754	100	47	0	0	8.00E-16	86	0	chr1	+	153835708	47	0	0	0	0	0	0	SERTAD4	LOC100998665	SERTAD4	LOC100998665	SERTAD4;LOC100998665		diff	diff	diff	diff	diff	0	0
cg24073692	1	0	NC_018169.1	50792126	50792081	97.83	46	1	0	1.00E-13	78.8	0	chr18	-	50792126	45	1	0	0	0	0	1	ALPK2	LOC103879767	ALPK2	LOC103879767	ALPK2;LOC103879767	ALPK2	match	diff	match	diff	match	0	0
cg24073738	1	0	NC_018167.1	73081575	73081624	98	50	1	0	8.00E-16	86	0	chr16	+	73081624	49	1	0	0	0	0	1		MRPL12		MRPL12	;MRPL12	HGS	diff	diff	diff	diff	diff	0	0
cg24073770	1	0	NC_018154.1	83236193	83236144	100	50	0	0	2.00E-17	91.5	0	chr3	-	83236193	50	0	0	0	0	0	0	HIBADH	HIBADH	HIBADH	HIBADH	HIBADH		diff	diff	diff	diff	diff	0	0
cg24073782	1	0	NC_018160.1	27651388	27651343	95.65	46	2	0	1.00E-12	75.2	0	chr9	-	27651343	44	2	0	0	0	0	2	MPP7	MPP7	MPP7	MPP7	MPP7	MPP7	match	match	match	match	match	0	0
cg24073975	1	0	NC_018170.1	1592558	1592606	92	50	3	1	6.00E-11	69.8	0	chr19	+	1592606	45	4	0	0	0	0	4		ATP8B3		ATP8B3	;ATP8B3	LOC100288123;REXO1	diff	diff	diff	diff	diff	0	0
cg24073994	1	0	NC_018167.1	47053452	47053501	98	50	1	0	8.00E-16	86	0	chr16	+	47053452	49	1	0	0	0	0	1	GJD3	GJD3	GJD3	GJD3	GJD3	RARA	diff	diff	diff	diff	diff	0	0
cg24073995	1	0	NC_018157.1	172542300	172542349	94	50	3	0	4.00E-13	77	0	chr6	+	172542349	47	3	0	0	0	0	3	ADAMTS2	ADAMTS2	ADAMTS2	ADAMTS2	ADAMTS2	ADAMTS2	match	match	match	match	match	0	0
cg24074033	1	0	NC_018165.1	44743461	44743412	100	50	0	0	2.00E-17	91.5	0	chr14	-	44743412	50	0	0	0	0	0	0	HTATIP2	DBX1	HTATIP2	DBX1	HTATIP2;DBX1	DBX1	diff	match	diff	match	match	0	0
cg24074177	1	0	NC_018156.1	21256889	21256840	96	50	2	0	1.00E-14	82.4	0	chr5	-	21256889	48	2	0	0	0	0	2	CCKAR	CCKAR	CCKAR	CCKAR	CCKAR	CCKAR	match	match	match	match	match	0	0
cg24074311	1	0	NC_018167.1	21085019	21084970	94	50	3	0	4.00E-13	77	0	chr16	-	21084970	47	3	0	0	0	0	3		LOC101019384		LOC101019384	;LOC101019384		NaN	diff	NaN	diff	diff	0	0
cg24074468	1	0	NC_018156.1	143086681	143086632	98	50	1	0	8.00E-16	86	0	chr5	-	143086632	49	1	0	0	0	0	1		LOC103884711		LOC103884711	;LOC103884711	KIAA0922	diff	diff	diff	diff	diff	0	0
cg24074470	1	0	NC_018154.1	155820235	155820186	100	50	0	0	2.00E-17	91.5	0	chr3	-	155820235	50	0	0	0	0	0	0	LRGUK	LOC101020176	LRGUK	LOC101020176	LRGUK;LOC101020176	EXOC4	diff	diff	diff	diff	diff	0	0
cg24074594	1	0	NC_018152.1	135499488	135499537	98	50	1	0	8.00E-16	86	0	chr1	+	135499488	49	1	0	0	0	0	1	FCRLA	FCRLA	FCRLA	FCRLA	FCRLA	FCRLA	match	match	match	match	match	2	0
cg24074884	1	0	NC_018170.1	15793676	15793725	94	50	3	0	4.00E-13	77	0	chr19	+	15793725	47	3	0	0	0	0	3	NR2F6	LOC103879973	NR2F6	LOC103879973	NR2F6;LOC103879973	NR2F6	match	diff	match	diff	match	1	0
cg24074913	1	0	NC_018163.1	95686501	95686550	96	50	2	0	1.00E-14	82.4	0	chr12	+	95686550	48	2	0	0	0	0	2	HJURP	HJURP	HJURP	HJURP	HJURP	HJURP	match	match	match	match	match	0	0
cg24075175	1	0	NC_018165.1	117658443	117658394	100	50	0	0	2.00E-17	91.5	0	chr14	-	117658394	50	0	0	0	0	0	0	FLI1	LOC103878008	FLI1	LOC101000909	FLI1;LOC103878008;LOC101000909		diff	diff	diff	diff	diff	0	0
cg24075332	1	0	NC_018155.1	111015658	111015707	94	50	3	0	4.00E-13	77	0	chr4	+	111015707	47	3	0	0	0	1	2	RMND1	ZBTB2	RMND1	ZBTB2	RMND1;ZBTB2	ZBTB2	diff	match	diff	match	match	0	0
cg24075412	1	0	NC_018167.1	70836669	70836718	94	50	3	0	4.00E-13	77	0	chr16	+	70836718	47	3	0	0	0	0	3		LOC103879025		LOC103879025	;LOC103879025	HRNBP3	diff	diff	diff	diff	diff	0	0
cg24075419	1	0	NC_018166.1	97460298	97460249	98	50	1	0	8.00E-16	86	0	chr15	-	97460298	49	1	0	0	0	0	1	ANGPTL2	ANGPTL2	ANGPTL2	ANGPTL2	ANGPTL2	ANGPTL2;RALGPS1	match	match	match	match	match	0	0
cg24075591	1	0	NC_018163.1	99218739	99218788	96	50	2	0	1.00E-14	82.4	0	chr12	+	99218788	48	2	0	0	0	0	2	COL6A3	LOC101022020	COL6A3	LOC101022020	COL6A3;LOC101022020	COL6A3	match	diff	match	diff	match	0	0
cg24075628	1	0	NC_018162.1	12386185	12386136	98	50	1	0	8.00E-16	86	0	chr11	-	12386185	49	1	0	0	1	1	0	APOLD1	APOLD1	APOLD1	APOLD1	APOLD1	APOLD1	match	match	match	match	match	1	0
cg24075738	1	0	NC_018153.1	84728598	84728549	100	50	0	0	2.00E-17	91.5	0	chr2	-	84728598	50	0	0	0	0	0	0	C3orf18	HEMK1	C3orf18	HEMK1	C3orf18;HEMK1	C3orf18	match	diff	match	diff	match	0	0
cg24075743	1	0	NC_018171.1	10628526	10628477	96	50	2	0	1.00E-14	82.4	0	chr20	-	10628526	48	2	0	0	0	0	2		PRM1		PRM1	;PRM1	PRM1	diff	match	diff	match	match	1	0
cg24075745	1	0	NC_018163.1	102676751	102676702	92	50	4	0	5.00E-12	73.4	0	chr12	-	102676702	46	4	0	0	0	0	4	C2orf54	C12H2orf54	C2orf54	C12H2orf54	C2orf54;C12H2orf54	C2orf54	match	diff	match	diff	match	0	0
cg24075762	1	0	NC_018154.1	44107900	44107949	94	50	3	0	4.00E-13	77	0	chr3	+	44107949	47	3	0	0	0	0	3	CCL26	HIP1	CCL26	HIP1	CCL26;HIP1	HIP1	diff	match	diff	match	match	0	0
cg24075852	1	0	NC_018152.1	24168577	24168528	98	50	1	0	8.00E-16	86	0	chr1	-	24168528	49	1	0	0	0	0	1	HSPG2	HSPG2	HSPG2	HSPG2	HSPG2	HSPG2	match	match	match	match	match	0	0
cg24075966	1	0	NC_018155.1	30600506	30600554	93.88	49	3	0	1.00E-12	75.2	0	chr4	+	30600554	46	3	0	1	1	1	2	TCF19	TCF19	TCF19	TCF19	TCF19	CCHCR1;TCF19	match	match	match	match	match	0	0
cg24076069	1	0	NC_018153.1	147143330	147143280	96.08	51	1	1	3.00E-14	80.6	0	chr2	-	147143280	49	2	0	0	0	0	2		LOC101007986		LOC101007986	;LOC101007986		NaN	diff	NaN	diff	diff	0	0
cg24076236	1	0	NC_018158.1	34695126	34695175	94	50	3	0	4.00E-13	77	0	chr7	+	34695126	47	3	0	0	0	0	3	ICE2	ICE2	ICE2	ICE2	ICE2	ICE2;RORA-AS1	match	match	match	match	match	0	0
cg24076381	1	0	NC_018158.1	157092824	157092775	96	50	2	0	1.00E-14	82.4	0	chr7	-	157092824	48	2	0	0	0	0	2	SNORD113	LOC101005159	SNORD113	LOC101005159	SNORD113;LOC101005159		diff	diff	diff	diff	diff	0	0
cg24076392	1	0	NC_018164.1	47493271	47493222	94	50	3	0	4.00E-13	77	0	chr13	-	47493271	47	3	0	0	0	0	3	PPP1R21	PPP1R21	PPP1R21	PPP1R21	PPP1R21	KLRAQ1	diff	diff	diff	diff	diff	0	0
cg24076399	1	0	NC_018161.1	56347142	56347191	96	50	2	0	1.00E-14	82.4	0	chr10	+	56347191	48	2	0	0	0	0	2	CST3	CST3	CST3	CST3	CST3	CST3	match	match	match	match	match	0	0
cg24076474	1	0	NC_018170.1	10375756	10375805	96	50	2	0	1.00E-14	82.4	0	chr19	+	10375805	48	2	0	0	0	0	2	RGL3	PRKCSH	RGL3	PRKCSH	RGL3;PRKCSH	RGL3;CCDC151	match	diff	match	diff	match	1	0
cg24076537	1	0	NC_018156.1	129294962	129294913	92	50	4	0	5.00E-12	73.4	0	chr5	-	129294913	46	4	0	0	0	0	4	NOCT	CCRN4L	NOCT	CCRN4L	NOCT;CCRN4L		diff	diff	diff	diff	diff	0	0
cg24076588	1	0	NC_018152.1	20777133	20777084	94	50	3	0	4.00E-13	77	0	chr1	-	20777084	47	3	0	0	0	0	3	KLHDC7A	KLHDC7A	KLHDC7A	KLHDC7A	KLHDC7A	KLHDC7A	match	match	match	match	match	0	0
cg24076774	1	0	NC_018164.1	44602865	44602816	96	50	2	0	1.00E-14	82.4	0	chr13	-	44602816	48	2	0	1	1	1	1	SRBD1	SRBD1	SRBD1	SRBD1	SRBD1	SRBD1	match	match	match	match	match	1	0
cg24076790	1	0	NC_018172.1	119254618	119254667	96	50	2	0	1.00E-14	82.4	0	chrX	+	119254667	48	2	0	0	0	0	2	ARHGAP36	LOC103880885	ARHGAP36	LOC103880885	ARHGAP36;LOC103880885		diff	diff	diff	diff	diff	0	0
cg24076854	1	0	NC_018155.1	42603548	42603499	94	50	3	0	4.00E-13	77	0	chr4	-	42603499	47	3	0	0	0	0	3	DNPH1	DNPH1	DNPH1	DNPH1	DNPH1	C6orf108	diff	diff	diff	diff	diff	0	0
cg24076884	1	0	NC_018157.1	134466761	134466712	100	50	0	0	2.00E-17	91.5	0	chr6	-	134466712	50	0	0	0	0	0	0	PCDHAC2	LOC103885456	PCDHAC2	LOC103885456	PCDHAC2;LOC103885456	PCDHAC2;PCDHA7;PCDHA12;PCDHA6;PCDHA10;PCDHA4;PCDHA11;PCDHA8;PCDHA1;PCDHA2;PCDHA9;PCDHA13;PCDHA5;PCDHAC1;PCDHA3	match	diff	match	diff	match	0	0
cg24076965	1	0	NC_018172.1	117877773	117877822	100	50	0	0	2.00E-17	91.5	0	chrX	+	117877773	50	0	0	0	0	0	0	OCRL	OCRL	OCRL	OCRL	OCRL	OCRL	match	match	match	match	match	0	0
cg24077001	1	0	NC_018164.1	70184016	70183967	96	50	2	0	1.00E-14	82.4	0	chr13	-	70184016	48	2	0	0	0	0	2	ZNF638	ZNF638	ZNF638	ZNF638	ZNF638		diff	diff	diff	diff	diff	0	0
cg24077080	1	0	NC_018152.1	39783844	39783795	98	50	1	0	8.00E-16	86	0	chr1	-	39783795	49	1	0	0	0	0	1	MEAF6	MEAF6	MEAF6	MEAF6	MEAF6	MEAF6	match	match	match	match	match	0	0
cg24077265	1	0	NC_018167.1	71850207	71850256	100	50	0	0	2.00E-17	91.5	0	chr16	+	71850256	50	0	0	0	0	0	0	NPTX1	NPTX1	NPTX1	NPTX1	NPTX1	NPTX1	match	match	match	match	match	0	0
cg24077277	1	0	NC_018152.1	158672914	158672963	96	50	2	0	1.00E-14	82.4	0	chr1	+	158672914	48	2	0	0	0	0	2	TMCC2	TMCC2	TMCC2	TMCC2	TMCC2	TMCC2	match	match	match	match	match	0	0
cg24077412	1	0	NC_018154.1	67032804	67032853	96	50	2	0	1.00E-14	82.4	0	chr3	+	67032804	48	2	0	0	0	0	2		YKT6		YKT6	;YKT6	YKT6	diff	match	diff	match	match	0	0
cg24077454	1	0	NC_018160.1	108986398	108986447	98	50	1	0	8.00E-16	86	0	chr9	+	108986398	49	1	0	0	0	0	1	PDZD8	PDZD8	PDZD8	PDZD8	PDZD8	PDZD8	match	match	match	match	match	0	0
cg24077501	1	0	NC_018154.1	78125292	78125243	98	50	1	0	8.00E-16	86	0	chr3	-	78125243	49	1	0	0	0	0	1	FKBP9	FKBP9	FKBP9	FKBP9	FKBP9	FKBP9	match	match	match	match	match	0	0
cg24077588	1	0	NC_018154.1	34618593	34618546	93.75	48	3	0	5.00E-12	73.4	0	chr3	-	34618546	45	3	0	0	0	0	3		LOC103882718		LOC103882718	;LOC103882718	MAD1L1	diff	diff	diff	diff	diff	1	0
cg24077770	1	0	NC_018154.1	38881746	38881796	94.12	51	1	1	4.00E-13	77	0	chr3	+	38881746	48	3	0	0	0	0	3	KDELR2	KDELR2	KDELR2	KDELR2	KDELR2	KDELR2	match	match	match	match	match	1	0
cg24077801	1	0	NC_018157.1	104364859	104364908	94	50	3	0	4.00E-13	77	0	chr6	+	104364908	47	3	0	0	0	0	3	SNORA51	LOC101005719	SNORA51	LOC101005719	SNORA51;LOC101005719	TMEM232	diff	diff	diff	diff	diff	0	0
cg24077828	1	0	NC_018163.1	97876536	97876585	94	50	3	0	4.00E-13	77	0	chr12	+	97876585	47	3	0	0	0	0	3	Y_RNA	LOC101020968	Y_RNA	LOC101020968	Y_RNA;LOC101020968	AGAP1	diff	diff	diff	diff	diff	0	0
cg24078074	1	0	NC_018163.1	32433797	32433749	91.84	49	4	0	2.00E-11	71.6	0	chr12	-	32433797	45	4	0	0	0	0	4		LOC103876306		LOC103876306	;LOC103876306	MYO3B	diff	diff	diff	diff	diff	0	0
cg24078363	1	0	NC_018158.1	132845977	132845928	98	50	1	0	8.00E-16	86	0	chr7	-	132845928	49	1	0	0	0	0	1	VASH1	VASH1	VASH1	VASH1	VASH1	VASH1	match	match	match	match	match	0	0
cg24078387	1	0	NC_018152.1	55458120	55458071	96	50	2	0	1.00E-14	82.4	0	chr1	-	55458071	48	2	0	0	0	0	2	C1orf123	MAGOH	C1orf123	MAGOH	C1orf123;MAGOH	MAGOH	diff	match	diff	match	match	0	0
cg24078451	1	0	NC_018155.1	161458616	161458665	94	50	3	0	4.00E-13	77	0	chr4	+	161458616	47	3	0	0	0	0	3		PRR18		PRR18	;PRR18	PRR18	diff	match	diff	match	match	0	0
cg24078554	1	0	NC_018152.1	120419956	120420005	92	50	4	0	5.00E-12	73.4	0	chr1	+	120420005	46	4	0	0	0	0	4	ZNF697	ZNF697	ZNF697	ZNF697	ZNF697	ZNF697	match	match	match	match	match	0	0
cg24078577	1	0	NC_018165.1	11344215	11344264	96	50	2	0	1.00E-14	82.4	0	chr14	+	11344215	48	2	0	0	0	0	2	SCGB1A1	LOC101016248	SCGB1A1	LOC101016248	SCGB1A1;LOC101016248	ASRGL1	diff	diff	diff	diff	diff	0	0
cg24078641	1	0	NC_018169.1	39815315	39815266	98	50	1	0	8.00E-16	86	0	chr18	-	39815315	49	1	0	0	0	0	1	SMAD2	LOC103879724	SMAD2	LOC103879724	SMAD2;LOC103879724		diff	diff	diff	diff	diff	0	0
cg24078653	1	0	NC_018154.1	152891879	152891928	98	50	1	0	8.00E-16	86	0	chr3	+	152891879	49	1	0	0	0	0	1	U6	LOC103883247	U6	LOC103883247	U6;LOC103883247	LINC-PINT	diff	diff	diff	diff	diff	0	0
cg24078669	1	0	NC_018171.1	19891509	19891462	100	48	0	0	2.00E-16	87.8	0	chr20	-	19891509	48	0	0	0	0	0	0	POLR3E	TRNAL-AAG	POLR3E	TRNAL-AAG	POLR3E;TRNAL-AAG	EEF2K	diff	diff	diff	diff	diff	0	0
cg24078695	1	0	NC_018152.1	218305732	218305781	96	50	2	0	1.00E-14	82.4	0	chr1	+	218305781	48	2	0	0	0	0	2	CAPN9	CAPN9	CAPN9	CAPN9	CAPN9	CAPN9	match	match	match	match	match	0	0
cg24078828	1	0	NC_018153.1	136373099	136373050	100	50	0	0	2.00E-17	91.5	0	chr2	-	136373099	50	0	0	0	0	0	0	WWTR1	WWTR1	WWTR1	WWTR1	WWTR1	WWTR1	match	match	match	match	match	0	0
cg24078930	1	0	NC_018161.1	13944558	13944603	93.48	46	3	0	6.00E-11	69.8	0	chr10	+	13944558	43	3	0	0	0	0	3	CEBPB	LOC103887956	CEBPB	LOC103887956	CEBPB;LOC103887956		diff	diff	diff	diff	diff	0	0
cg24078985	1	0	NC_018170.1	31798944	31798989	93.48	46	3	0	6.00E-11	69.8	0	chr19	+	31798989	43	3	0	0	0	0	3	ZNF793	ZNF793	ZNF793	ZNF793	ZNF793	ZNF793	match	match	match	match	match	0	0
cg24079455	1	0	NC_018160.1	117242616	117242664	92	50	3	1	6.00E-11	69.8	0	chr9	+	117242664	45	4	0	0	0	0	4	EDRF1	EDRF1	EDRF1	EDRF1	EDRF1	C10orf137	diff	diff	diff	diff	diff	0	0
cg24079565	1	0	NC_018165.1	9805650	9805601	98	50	1	0	8.00E-16	86	0	chr14	-	9805601	49	1	0	0	0	0	1	GPR137	GPR137	GPR137	GPR137	GPR137	GPR137;BAD	match	match	match	match	match	1	0
cg24079591	1	0	NC_018158.1	159589493	159589542	96	50	2	0	1.00E-14	82.4	0	chr7	+	159589542	48	2	0	0	0	0	2	MARK3	MARK3	MARK3	MARK3	MARK3	MARK3	match	match	match	match	match	0	0
cg24079790	1	0	NC_018165.1	97410016	97409968	96	50	1	1	1.00E-13	78.8	0	chr14	-	97409968	47	2	0	0	0	0	2	ACAT1	ACAT1	ACAT1	ACAT1	ACAT1	ACAT1	match	match	match	match	match	0	0
cg24079798	1	0	NC_018165.1	114950352	114950401	94	50	3	0	4.00E-13	77	0	chr14	+	114950401	47	3	0	0	0	0	3		LOC101026752		LOC101026752	;LOC101026752		NaN	diff	NaN	diff	diff	0	0
cg24079811	1	0	NC_018154.1	69065075	69065026	100	50	0	0	2.00E-17	91.5	0	chr3	-	69065026	50	0	0	0	0	0	0	GLI3	LOC101024752	GLI3	LOC101024752	GLI3;LOC101024752	GLI3	match	diff	match	diff	match	0	0
cg24079969	1	0	NC_018157.1	135531233	135531184	98	50	1	0	8.00E-16	86	0	chr6	-	135531233	49	1	0	0	0	0	1	GNPDA1	GNPDA1	GNPDA1	GNPDA1	GNPDA1		diff	diff	diff	diff	diff	1	0
cg24080086	1	0	NC_018154.1	42004854	42004899	93.88	49	0	1	5.00E-12	73.4	0	chr3	+	42004899	43	3	0	0	0	0	3	AP1S1	LOC103882752	AP1S1	LOC103882752	AP1S1;LOC103882752	AP1S1	match	diff	match	diff	match	0	0
cg24080119	1	0	NC_018170.1	38577127	38577174	100	48	0	0	2.00E-16	87.8	0	chr19	+	38577127	48	0	0	0	0	0	0		LOC103880126		LOC103880126	;LOC103880126		NaN	diff	NaN	diff	diff	0	0
cg24080251	1	0	NC_018163.1	73805576	73805625	98	50	1	0	8.00E-16	86	0	chr12	+	73805576	49	1	0	0	0	0	1		LOC100998785		LOC100998785	;LOC100998785	ERBB4	diff	diff	diff	diff	diff	0	0
cg24080313	1	0	NC_018153.1	79787100	79787051	100	50	0	0	2.00E-17	91.5	0	chr2	-	79787051	50	0	0	0	0	0	0	WNT5A	WNT5A	WNT5A	WNT5A	WNT5A	WNT5A	match	match	match	match	match	1	0
cg24080529	1	0	NC_018161.1	73365022	73364973	96	50	2	0	1.00E-14	82.4	0	chr10	-	73365022	48	2	0	0	0	0	2	TIMP3	TIMP3	TIMP3	TIMP3	TIMP3	SYN3;TIMP3	match	match	match	match	match	0	0
cg24080571	1	0	NC_018160.1	38911067	38911116	96	50	2	0	1.00E-14	82.4	0	chr9	+	38911116	48	2	0	0	0	0	2		LOC101001784		LOC101001784	;LOC101001784		NaN	diff	NaN	diff	diff	0	0
cg24080577	1	0	NC_018156.1	6241294	6241245	94	50	3	0	4.00E-13	77	0	chr5	-	6241294	47	3	0	0	0	0	3	5S_rRNA	HS3ST1	5S_rRNA	HS3ST1	5S_rRNA;HS3ST1	HS3ST1	diff	match	diff	match	match	0	0
cg24080902	1	0	NC_018169.1	68086851	68086900	94	50	3	0	4.00E-13	77	0	chr18	+	68086900	47	3	0	0	0	0	3		LOC103879847		LOC103879847	;LOC103879847		NaN	diff	NaN	diff	diff	0	0
cg24081238	1	0	NC_018161.1	34899418	34899369	94	50	3	0	4.00E-13	77	0	chr10	-	34899369	47	3	0	0	0	0	3	STK35	STK35	STK35	STK35	STK35	STK35	match	match	match	match	match	0	0
cg24081304	1	0	NC_018160.1	50491694	50491743	98	50	1	0	8.00E-16	86	0	chr9	+	50491743	49	1	0	0	0	0	1	PPIF	PPIF	PPIF	PPIF	PPIF	ZMIZ1	diff	diff	diff	diff	diff	0	0
cg24081423	1	0	NC_018166.1	57657716	57657765	98	50	1	0	8.00E-16	86	0	chr15	+	57657716	49	1	0	0	0	0	1	CNTLN	LOC103878310	CNTLN	LOC103878310	CNTLN;LOC103878310	CNTLN	match	diff	match	diff	match	0	0
cg24081470	1	0	NC_018164.1	84408801	84408850	94	50	3	0	4.00E-13	77	0	chr13	+	84408850	47	3	0	0	0	0	3	SFTPB	SFTPB	SFTPB	SFTPB	SFTPB	SFTPB	match	match	match	match	match	1	0
cg24081688	1	0	NC_018152.1	146968319	146968270	100	50	0	0	2.00E-17	91.5	0	chr1	-	146968270	50	0	0	0	0	0	0	U1	LOC103877882	U1	LOC103877882	U1;LOC103877882		diff	diff	diff	diff	diff	0	0
cg24081819	1	0	NC_018159.1	25547612	25547564	93.88	49	3	0	1.00E-12	75.2	0	chr8	-	25547564	46	3	0	0	0	0	3	EPHX2	EPHX2	EPHX2	EPHX2	EPHX2	EPHX2	match	match	match	match	match	0	0
cg24081873	1	0	NC_018167.1	22565431	22565480	96	50	2	0	1.00E-14	82.4	0	chr16	+	22565431	48	2	0	0	0	0	2		MYO18A		MYO18A	;MYO18A	MYO18A	diff	match	diff	match	match	0	0
cg24082192	1	0	NC_018158.1	41693167	41693118	100	50	0	0	2.00E-17	91.5	0	chr7	-	41693167	50	0	0	0	0	0	0	IQCH	LOC101016311	IQCH	LOC101016311	IQCH;LOC101016311	IQCH	match	diff	match	diff	match	0	0
cg24082258	1	0	NC_018162.1	127789662	127789613	100	50	0	0	2.00E-17	91.5	0	chr11	-	127789662	50	0	0	0	0	0	0	TMEM132C	TMEM132C	TMEM132C	TMEM132C	TMEM132C	TMEM132C	match	match	match	match	match	2	0
cg24082276	1	0	NC_018155.1	33381758	33381709	96	50	2	0	1.00E-14	82.4	0	chr4	-	33381758	48	2	0	0	0	0	2	GRM4	GRM4	GRM4	GRM4	GRM4	GRM4	match	match	match	match	match	0	0
cg24082320	1	0	NC_018170.1	2134751	2134799	93.88	49	3	0	1.00E-12	75.2	0	chr19	+	2134751	46	3	0	0	0	0	3	SPPL2B	LSM7	SPPL2B	LSM7	SPPL2B;LSM7	SPPL2B;LSM7	match	match	match	match	match	8	0
cg24082339	1	0	NC_018157.1	161332850	161332801	98	50	1	0	8.00E-16	86	0	chr6	-	161332850	49	1	0	0	0	0	1	TENM2	LOC101011780	TENM2	LOC101011780	TENM2;LOC101011780	TENM2	match	diff	match	diff	match	0	0
cg24082440	1	0	NC_018154.1	14187948	14187899	96	50	2	0	1.00E-14	82.4	0	chr3	-	14187899	48	2	0	0	0	0	2	MRAP	MRAP	MRAP	MRAP	MRAP	MRAP	match	match	match	match	match	0	0
cg24082526	1	0	NC_018170.1	42713338	42713387	92	50	4	0	5.00E-12	73.4	0	chr19	+	42713387	46	4	0	0	0	0	4	RPL13A	RPL13A	RPL13A	RPL13A	RPL13A	RPL13AP5;SNORD33;SNORD35A;SNORD34;RPL13A;SNORD32A	match	match	match	match	match	0	0
cg24082573	1	0	NC_018161.1	29260282	29260331	94	50	3	0	4.00E-13	77	0	chr10	+	29260331	47	3	0	0	0	0	3	GSS	GSS	GSS	GSS	GSS	GSS	match	match	match	match	match	0	0
cg24082630	1	0	NC_018152.1	65868062	65868013	98	50	1	0	8.00E-16	86	0	chr1	-	65868062	49	1	0	0	0	0	1	Metazoa_SRP	LOC101024845	Metazoa_SRP	LOC101024845	Metazoa_SRP;LOC101024845	ROR1	diff	diff	diff	diff	diff	0	0
cg24082649	1	0	NC_018165.1	107249807	107249856	92	50	4	0	5.00E-12	73.4	0	chr14	+	107249856	46	4	0	0	0	0	4	TMPRSS13	TMPRSS13	TMPRSS13	TMPRSS13	TMPRSS13		diff	diff	diff	diff	diff	1	0
cg24082677	1	0	NC_018157.1	37570755	37570706	92	50	4	0	5.00E-12	73.4	0	chr6	-	37570706	46	4	0	0	0	0	4		LOC103885035		LOC103885035	;LOC103885035		NaN	diff	NaN	diff	diff	0	0
cg24082795	1	0	NC_018164.1	84072762	84072713	94	50	3	0	4.00E-13	77	0	chr13	-	84072713	47	3	0	0	0	0	3	TGOLN2	ELMOD3	TGOLN2	ELMOD3	TGOLN2;ELMOD3	TGOLN2	match	diff	match	diff	match	0	0
cg24082799	1	0	NC_018162.1	27207337	27207386	100	50	0	0	2.00E-17	91.5	0	chr11	+	27207337	50	0	0	0	0	0	0	KLHL42	KLHL42	KLHL42	KLHL42	KLHL42		diff	diff	diff	diff	diff	0	0
cg24082802	1	0	NC_018152.1	58886452	58886403	98	50	1	0	8.00E-16	86	0	chr1	-	58886403	49	1	0	0	0	0	1	PRKAA2	LOC101006003	PRKAA2	LOC101006003	PRKAA2;LOC101006003	PRKAA2	match	diff	match	diff	match	1	0
cg24082826	1	0	NC_018162.1	26268317	26268366	98	50	1	0	8.00E-16	86	0	chr11	+	26268366	49	1	0	0	0	0	1	ITPR2	ITPR2	ITPR2	ITPR2	ITPR2	ITPR2	match	match	match	match	match	0	0
cg24082871	1	0	NC_018167.1	22392467	22392418	98	50	1	0	8.00E-16	86	0	chr16	-	22392467	49	1	0	0	0	0	1		SEZ6		SEZ6	;SEZ6	SEZ6	diff	match	diff	match	match	0	0
cg24083051	1	0	NC_018161.1	68335067	68335116	98	50	1	0	8.00E-16	86	0	chr10	+	68335067	49	1	0	0	0	0	1	MN1	MN1	MN1	MN1	MN1	MN1	match	match	match	match	match	0	0
cg24083067	1	0	NC_018170.1	41738974	41739023	98	50	1	0	8.00E-16	86	0	chr19	+	41739023	49	1	0	0	0	0	1	CYTH2	CYTH2	CYTH2	CYTH2	CYTH2	CYTH2	match	match	match	match	match	0	0
cg24083324	1	0	NC_018152.1	151142882	151142931	92	50	4	0	5.00E-12	73.4	0	chr1	+	151142882	46	4	0	0	0	0	4	PROX1	PROX1	PROX1	PROX1	PROX1	PROX1	match	match	match	match	match	0	0
cg24083367	1	0	NC_018161.1	14369868	14369917	92	50	4	0	5.00E-12	73.4	0	chr10	+	14369868	46	4	0	0	0	0	4	SLC9A8	SLC9A8	SLC9A8	SLC9A8	SLC9A8	SLC9A8	match	match	match	match	match	0	0
cg24083469	1	0	NC_018162.1	80607636	80607587	100	50	0	0	2.00E-17	91.5	0	chr11	-	80607636	50	0	0	0	0	0	0	ALX1	ALX1	ALX1	ALX1	ALX1	ALX1	match	match	match	match	match	0	0
cg24083471	1	0	NC_018162.1	25399410	25399459	100	50	0	0	2.00E-17	91.5	0	chr11	+	25399459	50	0	0	0	0	0	0	RASSF8	RASSF8	RASSF8	RASSF8	RASSF8	RASSF8-AS1;RASSF8	match	match	match	match	match	1	0
cg24083557	1	0	NC_018165.1	11082147	11082098	94	50	3	0	4.00E-13	77	0	chr14	-	11082147	47	3	0	0	0	0	3	INTS5	INTS5	INTS5	INTS5	INTS5	INTS5	match	match	match	match	match	0	0
cg24083617	1	0	NC_018153.1	185116173	185116124	94	50	3	0	4.00E-13	77	0	chr2	-	185116124	47	3	0	0	0	0	3	Metazoa_SRP	LOC103882504	Metazoa_SRP	LOC103882504	Metazoa_SRP;LOC103882504	XXYLT1	diff	diff	diff	diff	diff	1	0
cg24083746	1	0	NC_018170.1	38764540	38764491	96	50	2	0	1.00E-14	82.4	0	chr19	-	38764540	48	2	0	0	0	0	2	CKM	CKM	CKM	CKM	CKM	CKM	match	match	match	match	match	3	0
cg24083786	1	0	NC_018156.1	156619399	156619350	100	50	0	0	2.00E-17	91.5	0	chr5	-	156619350	50	0	0	0	0	0	0	Metazoa_SRP	SPOCK3	Metazoa_SRP	SPOCK3	Metazoa_SRP;SPOCK3	SPOCK3	diff	match	diff	match	match	0	0
cg24084040	1	0	NC_018159.1	40596794	40596843	98	50	1	0	8.00E-16	86	0	chr8	+	40596843	49	1	0	0	0	0	1	POLB	LOC101018348	POLB	LOC101018348	POLB;LOC101018348	IKBKB	diff	diff	diff	diff	diff	0	0
cg24084128	1	0	NC_018152.1	206068397	206068348	94	50	3	0	4.00E-13	77	0	chr1	-	206068348	47	3	0	0	0	0	3	CEP170	LOC100997288	CEP170	LOC100997288	CEP170;LOC100997288		diff	diff	diff	diff	diff	0	0
cg24084145	1	0	NC_018152.1	9064406	9064455	92	50	4	0	5.00E-12	73.4	0	chr1	+	9064406	46	4	0	0	0	0	4	ICMT	ICMT	ICMT	ICMT	ICMT	ICMT	match	match	match	match	match	1	0
cg24084178	1	0	NC_018154.1	120372359	120372310	98	50	1	0	8.00E-16	86	0	chr3	-	120372359	49	1	0	0	0	0	1		LOC101018883		LOC101018883	;LOC101018883	LOC100128317	diff	diff	diff	diff	diff	1	0
cg24084358	1	0	NC_018161.1	19894175	19894128	100	48	0	0	2.00E-16	87.8	0	chr10	-	19894175	48	0	0	0	0	0	0	Y_RNA	LOC103887998	Y_RNA	LOC103887998	Y_RNA;LOC103887998	HNF4A	diff	diff	diff	diff	diff	0	0
cg24084459	1	0	NC_018152.1	1073661	1073612	94	50	3	0	4.00E-13	77	0	chr1	-	1073612	47	3	0	0	0	0	3	MFSD10	MFSD10	MFSD10	MFSD10	MFSD10	ADD1	diff	diff	diff	diff	diff	1	0
cg24084481	1	0	NC_018154.1	150006551	150006600	100	50	0	0	2.00E-17	91.5	0	chr3	+	150006551	50	0	0	0	0	0	0	LRRC4	LRRC4	LRRC4	LRRC4	LRRC4	SND1;LRRC4	match	match	match	match	match	0	0
cg24084504	1	0	NC_018156.1	37143671	37143719	97.96	49	1	0	3.00E-15	84.2	0	chr5	+	37143719	48	1	0	0	0	0	1	SHISA3	SHISA3	SHISA3	SHISA3	SHISA3	SHISA3	match	match	match	match	match	0	0
cg24084564	1	0	NC_018170.1	33677402	33677451	98	50	1	0	8.00E-16	86	0	chr19	+	33677402	49	1	0	0	1	1	0	ZFP36	ZFP36	ZFP36	ZFP36	ZFP36		diff	diff	diff	diff	diff	2	0
cg24084719	1	0	NC_018170.1	32954977	32955026	96	50	2	0	1.00E-14	82.4	0	chr19	+	32955026	48	2	0	0	1	1	1	ACTN4	ACTN4	ACTN4	ACTN4	ACTN4	ACTN4	match	match	match	match	match	0	0
cg24084780	1	0	NC_018163.1	36813882	36813931	100	50	0	0	2.00E-17	91.5	0	chr12	+	36813931	50	0	0	0	0	0	0		CHN1		CHN1	;CHN1	CHN1	diff	match	diff	match	match	0	0
cg24084836	1	0	NC_018158.1	133371767	133371718	100	50	0	0	2.00E-17	91.5	0	chr7	-	133371767	50	0	0	0	0	0	0	POMT2	POMT2	POMT2	POMT2	POMT2	POMT2	match	match	match	match	match	0	0
cg24084871	1	0	NC_018162.1	47808768	47808719	96	50	2	0	1.00E-14	82.4	0	chr11	-	47808768	48	2	0	0	0	0	2	NR4A1	NR4A1	NR4A1	NR4A1	NR4A1	NR4A1	match	match	match	match	match	0	0
cg24084891	1	0	NC_018169.1	44432987	44432935	90.57	53	2	1	2.00E-11	71.6	0	chr18	-	44432935	48	5	0	0	0	0	5		LOC101022433		LOC101022433	;LOC101022433	DCC	diff	diff	diff	diff	diff	1	0
cg24084951	1	0	NC_018164.1	102127769	102127720	96	50	2	0	1.00E-14	82.4	0	chr13	-	102127720	48	2	0	0	0	0	2		LOC101013019		LOC101013019	;LOC101013019		NaN	diff	NaN	diff	diff	0	0
cg24085073	1	0	NC_018163.1	69789141	69789092	96	50	2	0	1.00E-14	82.4	0	chr12	-	69789141	48	2	0	0	0	0	2		LOC101013509		LOC101013509	;LOC101013509		NaN	diff	NaN	diff	diff	1	0
cg24085215	1	0	NC_018162.1	47727433	47727482	100	50	0	0	2.00E-17	91.5	0	chr11	+	47727482	50	0	0	0	0	0	0	ACVR1B	ACVR1B	ACVR1B	ACVR1B	ACVR1B	ACVR1B	match	match	match	match	match	0	0
cg24085305	1	0	NC_018152.1	134114158	134114207	100	50	0	0	2.00E-17	91.5	0	chr1	+	134114207	50	0	0	0	0	0	0	PEA15	LOC103877137	PEA15	LOC103877137	PEA15;LOC103877137	PEA15;LOC729867	match	diff	match	diff	match	0	0
cg24085337	1	0	NC_018154.1	45156320	45156367	97.92	48	1	0	1.00E-14	82.4	0	chr3	+	45156367	47	1	0	0	0	0	1	LIMK1	LIMK1	LIMK1	LIMK1	LIMK1	LIMK1	match	match	match	match	match	0	0
cg24085344	1	0	NC_018167.1	30931558	30931607	92	50	4	0	5.00E-12	73.4	0	chr16	+	30931607	46	4	0	0	0	0	4		PHB		PHB	;PHB	PHB	diff	match	diff	match	match	0	0
cg24085426	1	0	NC_018162.1	42912136	42912087	100	50	0	0	2.00E-17	91.5	0	chr11	-	42912136	50	0	0	0	0	0	0	PCED1B	PCED1B	PCED1B	PCED1B	PCED1B		diff	diff	diff	diff	diff	0	0
cg24085502	1	0	NC_018165.1	108539759	108539710	98	50	1	0	8.00E-16	86	0	chr14	-	108539710	49	1	0	0	0	0	1	CCDC153	CCDC153	CCDC153	CCDC153	CCDC153	CCDC153	match	match	match	match	match	0	0
cg24085522	1	0	NC_018169.1	2835930	2835881	98	50	1	0	8.00E-16	86	0	chr18	-	2835881	49	1	0	0	0	0	1	CHMP1B	CHMP1B	CHMP1B	CHMP1B	CHMP1B	GNAL	diff	diff	diff	diff	diff	0	0
cg24085602	1	0	NC_018171.1	65542231	65542182	92	50	4	0	5.00E-12	73.4	0	chr20	-	65542231	46	4	0	1	1	1	3		HSBP1		HSBP1	;HSBP1	HSBP1	diff	match	diff	match	match	0	0
cg24085606	1	0	NC_018152.1	18391853	18391804	96	50	2	0	1.00E-14	82.4	0	chr1	-	18391804	48	2	0	0	0	0	2	ZBTB17	LOC101018372	ZBTB17	LOC101018372	ZBTB17;LOC101018372	SPEN	diff	diff	diff	diff	diff	0	0
cg24085713	1	0	NC_018167.1	72493779	72493828	92	50	4	0	5.00E-12	73.4	0	chr16	+	72493828	46	4	0	0	0	0	4		AATK		AATK	;AATK	AATK;MIR338	diff	match	diff	match	match	0	0
cg24085786	1	0	NC_018153.1	138531451	138531401	96.08	51	1	1	3.00E-14	80.6	0	chr2	-	138531401	49	2	0	0	0	0	2	ZIC1	LOC103882300	ZIC1	LOC103882300	ZIC1;LOC103882300	LOC440982	diff	diff	diff	diff	diff	0	0
cg24085885	1	0	NC_018170.1	17327518	17327567	98	50	1	0	8.00E-16	86	0	chr19	+	17327518	49	1	0	0	0	0	1	COMP	COMP	COMP	COMP	COMP	CRTC1	diff	diff	diff	diff	diff	0	0
cg24085895	1	0	NC_018152.1	181665405	181665356	98	50	1	0	8.00E-16	86	0	chr1	-	181665356	49	1	0	0	0	0	1	RGS16	LOC103879315	RGS16	LOC103879315	RGS16;LOC103879315		diff	diff	diff	diff	diff	1	0
cg24085930	1	0	NC_018153.1	162124168	162124217	94	50	3	0	4.00E-13	77	0	chr2	+	162124217	47	3	0	0	0	0	3	ZNF385D	LOC103882400	ZNF385D	LOC103882400	ZNF385D;LOC103882400		diff	diff	diff	diff	diff	0	0
cg24086112	1	0	NC_018152.1	136964279	136964328	94	50	3	0	4.00E-13	77	0	chr1	+	136964279	47	3	0	1	1	1	2	TRIM11	LOC103877476	TRIM11	LOC103877476	TRIM11;LOC103877476		diff	diff	diff	diff	diff	0	0
cg24086158	1	0	NC_018164.1	45937415	45937366	96	50	2	0	1.00E-14	82.4	0	chr13	-	45937415	48	2	0	0	0	0	2	TTC7A	TTC7A	TTC7A	TTC7A	TTC7A	MCFD2;TTC7A	match	match	match	match	match	0	0
cg24086208	1	0	NC_018156.1	141795234	141795283	98	50	1	0	8.00E-16	86	0	chr5	+	141795234	49	1	0	0	0	0	1	Metazoa_SRP	LOC103884704	Metazoa_SRP	LOC103884704	Metazoa_SRP;LOC103884704		diff	diff	diff	diff	diff	0	0
cg24086268	1	0	NC_018164.1	3003943	3003895	96	50	1	1	1.00E-13	78.8	0	chr13	-	3003895	47	2	0	0	0	0	2	SNORA73	LOC101006125	SNORA73	LOC101006125	SNORA73;LOC101006125		diff	diff	diff	diff	diff	1	0
cg24086329	1	0	NW_003941468.1	81706	81658	95.92	49	2	0	3.00E-14	80.6	0	Scaffold7161	-	81658	47	2	0	0	0	0	2		LOC101018956		LOC101018956	;LOC101018956	LOC653653	diff	diff	diff	diff	diff	0	0
cg24086348	1	0	NC_018167.1	60575294	60575245	98	50	1	0	8.00E-16	86	0	chr16	-	60575294	49	1	0	0	0	0	1	ABCA6	ABCA6	ABCA6	ABCA6	ABCA6	ABCA6	match	match	match	match	match	0	0
cg24086405	1	0	NC_018159.1	118055202	118055251	92	50	4	0	5.00E-12	73.4	0	chr8	+	118055251	46	4	0	0	0	0	4	DERL1	DERL1	DERL1	DERL1	DERL1	DERL1	match	match	match	match	match	0	0
cg24086536	1	0	NC_018170.1	48850894	48850943	92	50	4	0	5.00E-12	73.4	0	chr19	+	48850894	46	4	0	0	0	0	4	NLRP13	NLRP13	NLRP13	NLRP13	NLRP13	NLRP13	match	match	match	match	match	0	0
cg24086565	1	0	NC_018152.1	130024311	130024360	100	50	0	0	2.00E-17	91.5	0	chr1	+	130024360	50	0	0	0	0	0	0	SEMA4A	LOC103876589	SEMA4A	LOC103876589	SEMA4A;LOC103876589		diff	diff	diff	diff	diff	0	0
cg24086592	1	0	NC_018152.1	152584873	152584824	98	50	1	0	8.00E-16	86	0	chr1	-	152584873	49	1	0	0	0	0	1	RD3	RD3	RD3	RD3	RD3	RD3	match	match	match	match	match	0	0
cg24086611	1	0	NC_018155.1	126403231	126403182	98	50	1	0	8.00E-16	86	0	chr4	-	126403182	49	1	0	0	0	0	1	PDE7B	LOC103884011	PDE7B	LOC103884011	PDE7B;LOC103884011	PDE7B	match	diff	match	diff	match	0	0
cg24086675	1	0	NC_018158.1	91663368	91663319	98	50	1	0	8.00E-16	86	0	chr7	-	91663319	49	1	0	0	0	0	1	PSMA6	LOC103886185	PSMA6	LOC103886185	PSMA6;LOC103886185	KIAA0391	diff	diff	diff	diff	diff	0	0
cg24086758	1	0	NC_018153.1	85846168	85846119	98	50	1	0	8.00E-16	86	0	chr2	-	85846119	49	1	0	0	0	0	1	DAG1	DAG1	DAG1	DAG1	DAG1	DAG1	match	match	match	match	match	0	0
cg24086797	1	0	NC_018167.1	1130619	1130570	94	50	3	0	4.00E-13	77	0	chr16	-	1130570	47	3	0	0	0	0	3	YWHAE	YWHAE	YWHAE	YWHAE	YWHAE	YWHAE	match	match	match	match	match	1	0
cg24086845	1	0	NC_018159.1	119574131	119574083	95.92	49	2	0	3.00E-14	80.6	0	chr8	-	119574083	47	2	0	0	0	0	2		TATDN1		TATDN1	;TATDN1	MTSS1	diff	diff	diff	diff	diff	0	0
cg24086889	1	0	NC_018152.1	63592309	63592358	94	50	3	0	4.00E-13	77	0	chr1	+	63592309	47	3	0	1	1	1	2		LOC103885638		LOC103885638	;LOC103885638		NaN	diff	NaN	diff	diff	1	0
cg24086920	1	0	NC_018164.1	10037853	10037902	92	50	4	0	5.00E-12	73.4	0	chr13	+	10037853	46	4	0	0	0	1	3	ATP6V1C2	ATP6V1C2	ATP6V1C2	ATP6V1C2	ATP6V1C2	ATP6V1C2	match	match	match	match	match	0	0
cg24087039	1	0	NC_018156.1	66527633	66527682	98	50	1	0	8.00E-16	86	0	chr5	+	66527682	49	1	0	1	1	1	0	Y_RNA	LPHN3	Y_RNA	LPHN3	Y_RNA;LPHN3	LPHN3	diff	match	diff	match	match	1	0
cg24087235	1	0	NC_018152.1	56416852	56416803	94	50	3	0	4.00E-13	77	0	chr1	-	56416852	47	3	0	0	0	0	3	MRPL37	LOC101026362	MRPL37	LOC101026362	MRPL37;LOC101026362	CYB5RL;MRPL37	match	diff	match	diff	match	1	0
cg24087250	1	0	NC_018165.1	467502	467455	95.83	48	2	0	1.00E-13	78.8	0	chr14	-	467455	46	2	0	0	0	0	2	CDHR5	CDHR5	CDHR5	CDHR5	CDHR5	CDHR5	match	match	match	match	match	0	0
cg24087279	1	0	NC_018160.1	8547976	8548025	100	50	0	0	2.00E-17	91.5	0	chr9	+	8548025	50	0	0	0	0	0	0		LOC101013241		LOC101013241	;LOC101013241		NaN	diff	NaN	diff	diff	0	0
cg24087403	1	0	NC_018160.1	60447576	60447625	96	50	2	0	1.00E-14	82.4	0	chr9	+	60447576	48	2	0	0	0	0	2	HK1	HK1	HK1	HK1	HK1	HK1	match	match	match	match	match	1	0
cg24087447	1	0	NC_018162.1	131694180	131694229	100	50	0	0	2.00E-17	91.5	0	chr11	+	131694229	50	0	0	0	0	0	0	P2RX2	P2RX2	P2RX2	P2RX2	P2RX2	POLE	diff	diff	diff	diff	diff	0	0
cg24087496	1	0	NC_018152.1	22935825	22935776	96	50	2	0	1.00E-14	82.4	0	chr1	-	22935776	48	2	0	0	0	0	2		PINK1		PINK1	;PINK1	PINK1	diff	match	diff	match	match	0	0
cg24087497	1	0	NC_018162.1	50060589	50060540	98	50	1	0	8.00E-16	86	0	chr11	-	50060589	49	1	0	0	0	0	1	NFE2	NFE2	NFE2	NFE2	NFE2	NFE2	match	match	match	match	match	0	0
cg24087796	1	0	NC_018167.1	30317824	30317774	92.16	51	3	1	2.00E-11	71.6	0	chr16	-	30317774	47	4	0	0	0	0	4	TTLL6	TTLL6	TTLL6	TTLL6	TTLL6	TTLL6	match	match	match	match	match	0	0
cg24087884	1	0	NC_018152.1	113513100	113513149	98	50	1	0	8.00E-16	86	0	chr1	+	113513100	49	1	0	0	0	0	1		RHOC		RHOC	;RHOC	RHOC	diff	match	diff	match	match	0	0
cg24087924	1	0	NC_018158.1	37536084	37536133	94	50	3	0	4.00E-13	77	0	chr7	+	37536133	47	3	0	1	1	1	2	CA12	CA12	CA12	CA12	CA12	CA12	match	match	match	match	match	0	0
cg24087944	1	0	NC_018152.1	4966002	4965953	96	50	2	0	1.00E-14	82.4	0	chr1	-	4965953	48	2	0	0	0	0	2	GABRD	GABRD	GABRD	GABRD	GABRD	GABRD	match	match	match	match	match	1	0
cg24088023	1	0	NC_018172.1	35842195	35842244	100	50	0	0	2.00E-17	91.5	0	chrX	+	35842195	50	0	0	0	0	0	0	U7	MID1IP1	U7	MID1IP1	U7;MID1IP1	TSPAN7	diff	diff	diff	diff	diff	0	0
cg24088087	1	0	NC_018160.1	40404569	40404520	96	50	2	0	1.00E-14	82.4	0	chr9	-	40404569	48	2	0	0	0	0	2	ERCC6	ERCC6	ERCC6	ERCC6	ERCC6	ERCC6;ERCC6-PGBD3	match	match	match	match	match	0	0
cg24088151	1	0	NC_018161.1	82708490	82708441	98	50	1	0	8.00E-16	86	0	chr10	-	82708441	49	1	0	0	0	0	1	NFAM1	NFAM1	NFAM1	NFAM1	NFAM1	NFAM1	match	match	match	match	match	1	0
cg24088229	1	0	NC_018166.1	42653953	42653999	92	50	1	1	2.00E-11	71.6	0	chr15	+	42653999	44	3	0	0	0	0	3	SMU1	SMU1	SMU1	SMU1	SMU1	SMU1	match	match	match	match	match	0	0
cg24088436	1	0	NC_018153.1	42085983	42085934	96	50	2	0	1.00E-14	82.4	0	chr2	-	42085934	48	2	0	0	0	0	2	PARP15	LOC101011843	PARP15	LOC101011843	PARP15;LOC101011843	PARP15	match	diff	match	diff	match	0	0
cg24088508	1	0	NC_018152.1	39964942	39964989	91.67	48	4	0	6.00E-11	69.8	0	chr1	+	39964989	44	4	0	0	0	0	4	C1orf109	C1H1orf109	C1orf109	C1H1orf109	C1orf109;C1H1orf109	C1orf109	match	diff	match	diff	match	0	0
cg24088561	1	0	NC_018160.1	12748619	12748668	98	50	1	0	8.00E-16	86	0	chr9	+	12748619	49	1	0	0	0	0	1	CAMK1D	CAMK1D	CAMK1D	CAMK1D	CAMK1D	CAMK1D	match	match	match	match	match	1	0
cg24088751	1	0	NC_018158.1	33848648	33848697	94	50	3	0	4.00E-13	77	0	chr7	+	33848648	47	3	0	0	0	0	3		GTF2A2		GTF2A2	;GTF2A2	GTF2A2	diff	match	diff	match	match	0	0
cg24088775	1	0	NC_018170.1	11304691	11304741	96.08	51	1	1	3.00E-14	80.6	0	chr19	+	11304691	49	2	0	0	0	0	2		ZNF709		ZNF709	;ZNF709	ZNF709	diff	match	diff	match	match	0	0
cg24088960	1	0	NC_018157.1	150820700	150820749	94	50	3	0	4.00E-13	77	0	chr6	+	150820749	47	3	0	0	0	0	3	FNDC9	FNDC9	FNDC9	FNDC9	FNDC9	CYFIP2	diff	diff	diff	diff	diff	0	0
cg24089133	1	0	NC_018167.1	9257156	9257205	94	50	3	0	4.00E-13	77	0	chr16	+	9257156	47	3	0	0	0	0	3	CFAP52	LOC101004293	CFAP52	LOC101004293	CFAP52;LOC101004293	WDR16;STX8	diff	diff	diff	diff	diff	0	0
cg24089209	1	0	NC_018158.1	156997093	156997142	98	50	1	0	8.00E-16	86	0	chr7	+	156997142	49	1	0	0	0	0	1	MEG3_1	LOC101001661	MEG3_1	LOC101001661	MEG3_1;LOC101001661	MEG3	diff	diff	diff	diff	diff	0	0
cg24089263	1	0	NC_018152.1	26729090	26729139	98	50	1	0	8.00E-16	86	0	chr1	+	26729090	49	1	0	0	0	0	1	RCAN3	LOC103882416	RCAN3	LOC103882416	RCAN3;LOC103882416		diff	diff	diff	diff	diff	0	0
cg24089600	1	0	NC_018168.1	87342042	87341993	94	50	3	0	4.00E-13	77	0	chr17	-	87341993	47	3	0	0	0	0	3	COL4A2	LOC101012816	COL4A2	LOC101012816	COL4A2;LOC101012816	COL4A1;COL4A2	match	diff	match	diff	match	0	0
cg24089723	1	0	NC_018152.1	28876321	28876370	98	50	1	0	8.00E-16	86	0	chr1	+	28876370	49	1	0	0	0	0	1	ARID1A	ARID1A	ARID1A	ARID1A	ARID1A		diff	diff	diff	diff	diff	0	0
cg24089786	1	0	NC_018157.1	131577175	131577224	98	50	1	0	8.00E-16	86	0	chr6	+	131577175	49	1	0	0	0	0	1	FAM13B	FAM13B	FAM13B	FAM13B	FAM13B		diff	diff	diff	diff	diff	0	0
cg24089887	1	0	NC_018168.1	52013806	52013855	100	50	0	0	2.00E-17	91.5	0	chr17	+	52013806	50	0	0	0	0	0	0		LOC103879320		LOC103879320	;LOC103879320		NaN	diff	NaN	diff	diff	0	0
cg24089936	1	0	NC_018152.1	51134993	51135039	95.74	47	2	0	4.00E-13	77	0	chr1	+	51135039	45	2	0	0	0	0	2	BEND5	LOC103884979	BEND5	LOC103884979	BEND5;LOC103884979	AGBL4	diff	diff	diff	diff	diff	0	0
cg24090019	1	0	NC_018170.1	4452571	4452520	92.31	52	2	2	6.00E-11	69.8	0	chr19	-	4452520	48	4	0	0	0	0	4	TNFAIP8L1	TNFAIP8L1	TNFAIP8L1	TNFAIP8L1	TNFAIP8L1		diff	diff	diff	diff	diff	0	0
cg24090068	1	0	NC_018155.1	32420388	32420340	94	50	2	1	5.00E-12	73.4	0	chr4	-	32420388	46	3	0	0	0	0	3	COL11A2	LOC103883614	COL11A2	LOC103883614	COL11A2;LOC103883614		diff	diff	diff	diff	diff	0	0
cg24090090	1	0	NC_018163.1	61114027	61113978	94	50	3	0	4.00E-13	77	0	chr12	-	61113978	47	3	0	0	0	0	3	SATB2	LOC103876426	SATB2	LOC103876426	SATB2;LOC103876426	SATB2-AS1;SATB2	match	diff	match	diff	match	0	0
cg24090202	1	0	NC_018170.1	46887511	46887560	98	50	1	0	8.00E-16	86	0	chr19	+	46887511	49	1	0	0	0	0	1	CACNG7	CACNG7	CACNG7	CACNG7	CACNG7	PRKCG	diff	diff	diff	diff	diff	0	0
cg24090266	1	0	NC_018165.1	57084498	57084449	94	50	3	0	4.00E-13	77	0	chr14	-	57084449	47	3	0	1	1	1	2	CYB5R2	LOC103877680	CYB5R2	LOC103877680	CYB5R2;LOC103877680	PPFIBP2	diff	diff	diff	diff	diff	0	0
cg24090346	1	0	NC_018172.1	35062049	35062097	98	50	0	1	1.00E-14	82.4	0	chrX	+	35062049	48	1	0	0	0	0	1	DYNLT3	DYNLT3	DYNLT3	DYNLT3	DYNLT3	DYNLT3	match	match	match	match	match	0	0
cg24090369	1	0	NC_018154.1	93535641	93535592	96	50	2	0	1.00E-14	82.4	0	chr3	-	93535641	48	2	0	0	0	0	2		LOC103883016		LOC103883016	;LOC103883016	AHR	diff	diff	diff	diff	diff	0	0
cg24090393	1	0	NC_018152.1	4603050	4603001	100	50	0	0	2.00E-17	91.5	0	chr1	-	4603050	50	0	0	0	0	0	0	MMP23B	LOC103886133	MMP23B	LOC103886133	MMP23B;LOC103886133	MIB2	diff	diff	diff	diff	diff	0	0
cg24090529	1	0	NC_018154.1	39492836	39492885	94	50	3	0	4.00E-13	77	0	chr3	+	39492836	47	3	0	1	1	1	2	BHLHA15	BHLHA15	BHLHA15	BHLHA15	BHLHA15		diff	diff	diff	diff	diff	0	0
cg24090671	1	0	NC_018160.1	17285570	17285521	94	50	3	0	4.00E-13	77	0	chr9	-	17285521	47	3	0	0	0	0	3	STAM	STAM	STAM	STAM	STAM	STAM	match	match	match	match	match	0	0
cg24090761	1	0	NC_018157.1	118511882	118511931	94	50	3	0	4.00E-13	77	0	chr6	+	118511931	47	3	0	1	1	1	2	ZNF608	LOC103885375	ZNF608	LOC103885375	ZNF608;LOC103885375	ZNF608	match	diff	match	diff	match	0	0
cg24090769	1	0	NC_018171.1	62802636	62802685	96	50	2	0	1.00E-14	82.4	0	chr20	+	62802685	48	2	0	0	0	0	2	ATMIN	ATMIN	ATMIN	ATMIN	ATMIN	ATMIN	match	match	match	match	match	0	0
cg24090938	1	0	NC_018153.1	86139385	86139336	100	50	0	0	2.00E-17	91.5	0	chr2	-	86139385	50	0	0	0	0	0	0	KLHDC8B	C2H3orf84	KLHDC8B	C2H3orf84	KLHDC8B;C2H3orf84	KLHDC8B	match	diff	match	diff	match	0	0
cg24091001	1	0	NC_018163.1	34012131	34012082	92	50	4	0	5.00E-12	73.4	0	chr12	-	34012131	46	4	0	0	0	0	4	DLX1	DLX1	DLX1	DLX1	DLX1	DLX1	match	match	match	match	match	0	0
cg24091162	1	0	NC_018167.1	55786821	55786772	96	50	2	0	1.00E-14	82.4	0	chr16	-	55786821	48	2	0	1	1	1	1	CD79B	CD79B	CD79B	CD79B	CD79B	CD79B	match	match	match	match	match	0	0
cg24091191	1	0	NC_018171.1	11788410	11788361	94	50	3	0	4.00E-13	77	0	chr20	-	11788410	47	3	0	0	0	0	3	ACA64	LOC101018799	ACA64	LOC101018799	ACA64;LOC101018799	SNX29	diff	diff	diff	diff	diff	2	0
cg24091241	1	0	NC_018172.1	49989932	49989883	96	50	2	0	1.00E-14	82.4	0	chrX	-	49989932	48	2	0	0	0	0	2	SMC1A	LOC101012850	SMC1A	LOC101012850	SMC1A;LOC101012850	RIBC1;SMC1A	match	diff	match	diff	match	0	0
cg24091242	1	0	NC_018162.1	44556410	44556459	92	50	4	0	5.00E-12	73.4	0	chr11	+	44556459	46	4	0	0	1	1	3		LOC103875742		LOC103875742	;LOC103875742	LINC00935	diff	diff	diff	diff	diff	0	0
cg24091470	1	0	NC_018161.1	8834105	8834056	100	50	0	0	2.00E-17	91.5	0	chr10	-	8834056	50	0	0	0	0	0	0	U4atac	LOC101026231	U4atac	LOC101026231	U4atac;LOC101026231	LINC01441;LINC01440	diff	diff	diff	diff	diff	0	0
cg24091474	1	0	NC_018170.1	30420140	30420091	100	50	0	0	2.00E-17	91.5	0	chr19	-	30420140	50	0	0	0	0	0	0	TYROBP	TYROBP	TYROBP	TYROBP	TYROBP	TYROBP	match	match	match	match	match	0	0
cg24091611	1	0	NC_018160.1	42459883	42459930	92	50	2	1	6.00E-11	69.8	0	chr9	+	42459930	44	4	1	1	1	1	3		GLUD1		GLUD1	;GLUD1	GLUD1	diff	match	diff	match	match	0	0
cg24091752	1	0	NC_018165.1	97147219	97147170	98	50	1	0	8.00E-16	86	0	chr14	-	97147170	49	1	0	0	0	0	1	SLC35F2	SLC35F2	SLC35F2	SLC35F2	SLC35F2	SLC35F2	match	match	match	match	match	1	0
cg24091819	1	0	NC_018162.1	130194650	130194601	92	50	4	0	5.00E-12	73.4	0	chr11	-	130194601	46	4	0	0	0	0	4	ADGRD1	GPR133	ADGRD1	GPR133	ADGRD1;GPR133	GPR133	diff	match	diff	match	match	0	0
cg24091949	1	0	NC_018170.1	38247047	38247096	98	50	1	0	8.00E-16	86	0	chr19	+	38247047	49	1	0	0	0	0	1	CEACAM16	CEACAM16	CEACAM16	CEACAM16	CEACAM16	CEACAM16	match	match	match	match	match	0	0
cg24091982	1	0	NC_018156.1	130685248	130685297	96	50	2	0	1.00E-14	82.4	0	chr5	+	130685297	48	2	0	0	0	0	2	CLGN	LOC103884652	CLGN	LOC103884652	CLGN;LOC103884652	SCOC	diff	diff	diff	diff	diff	0	0
cg24092050	1	0	NC_018152.1	3560351	3560302	96	50	2	0	1.00E-14	82.4	0	chr1	-	3560351	48	2	0	0	0	0	2	PIGG	PIGG	PIGG	PIGG	PIGG	PIGG	match	match	match	match	match	0	0
cg24092179	1	0	NC_018170.1	43609517	43609566	92	50	4	0	5.00E-12	73.4	0	chr19	+	43609566	46	4	0	0	0	0	4	MYBPC2	MYBPC2	MYBPC2	MYBPC2	MYBPC2	SPIB	diff	diff	diff	diff	diff	2	0
cg24092237	1	0	NC_018158.1	79169538	79169489	96	50	2	0	1.00E-14	82.4	0	chr7	-	79169538	48	2	0	0	0	0	2		LOC103886127		LOC103886127	;LOC103886127		NaN	diff	NaN	diff	diff	0	0
cg24092282	1	0	NC_018158.1	110363125	110363078	95.83	48	2	0	1.00E-13	78.8	0	chr7	-	110363078	46	2	0	0	0	0	2		LOC103886247		LOC103886247	;LOC103886247		NaN	diff	NaN	diff	diff	0	0
cg24092536	1	0	NC_018154.1	38832070	38832021	98	50	1	0	8.00E-16	86	0	chr3	-	38832021	49	1	0	1	1	1	0	DAGLB	DAGLB	DAGLB	DAGLB	DAGLB	DAGLB	match	match	match	match	match	0	0
cg24092655	1	0	NC_018154.1	88686015	88686064	100	50	0	0	2.00E-17	91.5	0	chr3	+	88686015	50	0	0	0	0	0	0	RAPGEF5	RAPGEF5	RAPGEF5	RAPGEF5	RAPGEF5	RAPGEF5	match	match	match	match	match	0	0
cg24092773	1	0	NC_018158.1	151012990	151013039	100	50	0	0	2.00E-17	91.5	0	chr7	+	151012990	50	0	0	0	0	0	0	GSC	LOC101008525	GSC	LOC101008525	GSC;LOC101008525		diff	diff	diff	diff	diff	0	0
cg24093176	1	0	NC_018158.1	129317742	129317791	98	50	1	0	8.00E-16	86	0	chr7	+	129317742	49	1	0	0	0	0	1	PAPLN	PAPLN	PAPLN	PAPLN	PAPLN	PAPLN	match	match	match	match	match	0	0
cg24093178	1	0	NC_018158.1	116592112	116592160	95.92	49	2	0	3.00E-14	80.6	0	chr7	+	116592160	47	2	0	0	0	0	2	DHRS7	DHRS7	DHRS7	DHRS7	DHRS7	DHRS7	match	match	match	match	match	1	0
cg24093226	1	0	NC_018154.1	180029850	180029801	92	50	4	0	5.00E-12	73.4	0	chr3	-	180029801	46	4	0	0	0	0	4	WDR60	LOC103883386	WDR60	LOC103883386	WDR60;LOC103883386	WDR60	match	diff	match	diff	match	1	0
cg24093236	1	0	NC_018170.1	36481014	36480967	100	48	0	0	2.00E-16	87.8	0	chr19	-	36480967	48	0	0	0	0	0	0	CIC	CIC	CIC	CIC	CIC		diff	diff	diff	diff	diff	0	0
cg24093300	1	0	NC_018154.1	178877852	178877803	92	50	4	0	5.00E-12	73.4	0	chr3	-	178877852	46	4	0	0	0	0	4		LOC103883378		LOC103883378	;LOC103883378	PTPRN2	diff	diff	diff	diff	diff	0	0
cg24093329	1	0	NC_018158.1	79064049	79064000	98	50	1	0	8.00E-16	86	0	chr7	-	79064049	49	1	0	0	0	0	1	TRDV2	LOC101017620	TRDV2	LOC101017620	TRDV2;LOC101017620		diff	diff	diff	diff	diff	0	0
cg24093411	1	0	NC_018157.1	127688576	127688527	92	50	4	0	5.00E-12	73.4	0	chr6	-	127688576	46	4	0	0	0	0	4	TCF7	LOC103885427	TCF7	LOC103885427	TCF7;LOC103885427	TCF7	match	diff	match	diff	match	1	0
cg24093429	1	0	NC_018170.1	11387278	11387327	92	50	4	0	5.00E-12	73.4	0	chr19	+	11387327	46	4	0	0	0	0	4	ZNF791	ZNF791	ZNF791	ZNF791	ZNF791	ZNF791;ZNF490	match	match	match	match	match	0	0
cg24093565	1	0	NC_018154.1	138957738	138957784	93.75	48	2	1	6.00E-11	69.8	0	chr3	+	138957784	44	3	0	0	0	0	3		LOC103883192		LOC103883192	;LOC103883192	ST7	diff	diff	diff	diff	diff	0	0
cg24093642	1	0	NC_018171.1	68094083	68094034	92	50	4	0	5.00E-12	73.4	0	chr20	-	68094083	46	4	0	0	0	0	4		LOC101023390		LOC101023390	;LOC101023390		NaN	diff	NaN	diff	diff	0	0
cg24093763	1	0	NC_018156.1	6242057	6242104	91.67	48	4	0	6.00E-11	69.8	0	chr5	+	6242104	44	4	0	0	0	0	4	5S_rRNA	HS3ST1	5S_rRNA	HS3ST1	5S_rRNA;HS3ST1	HS3ST1	diff	match	diff	match	match	0	0
cg24093848	1	0	NC_018158.1	88720876	88720827	98	50	1	0	8.00E-16	86	0	chr7	-	88720876	49	1	0	0	0	0	1	ARHGAP5	LOC103886178	ARHGAP5	LOC103886178	ARHGAP5;LOC103886178	ARHGAP5-AS1;ARHGAP5	match	diff	match	diff	match	1	0
cg24093887	1	0	NC_018154.1	94488931	94488980	94	50	3	0	4.00E-13	77	0	chr3	+	94488980	47	3	0	0	0	0	3	ISPD	LOC101001608	ISPD	LOC101001608	ISPD;LOC101001608	ISPD	match	diff	match	diff	match	0	0
cg24093943	1	0	NC_018170.1	9502337	9502384	95.83	48	2	0	1.00E-13	78.8	0	chr19	+	9502384	46	2	0	0	0	0	2	KRI1	KRI1	KRI1	KRI1	KRI1	KRI1	match	match	match	match	match	0	0
cg24094029	1	0	NC_018162.1	48358945	48358896	96	50	2	0	1.00E-14	82.4	0	chr11	-	48358896	48	2	0	0	0	0	2	KRT73	KRT73	KRT73	KRT73	KRT73	KRT73	match	match	match	match	match	0	0
cg24094343	1	0	NC_018164.1	45466082	45466131	96	50	2	0	1.00E-14	82.4	0	chr13	+	45466082	48	2	0	0	0	0	2	TMEM247	TMEM247	TMEM247	TMEM247	TMEM247	TMEM247	match	match	match	match	match	0	0
cg24094374	1	0	NC_018158.1	137292865	137292816	96	50	2	0	1.00E-14	82.4	0	chr7	-	137292865	48	2	0	0	0	0	2	GTF2A1	GTF2A1	GTF2A1	GTF2A1	GTF2A1	GTF2A1	match	match	match	match	match	2	0
cg24094501	1	0	NC_018171.1	3992303	3992352	98	50	1	0	8.00E-16	86	0	chr20	+	3992303	49	1	0	0	0	0	1	ADCY9	LOC103880276	ADCY9	LOC103880276	ADCY9;LOC103880276		diff	diff	diff	diff	diff	0	0
cg24094513	1	0	NC_018160.1	58326079	58326128	94	50	3	0	4.00E-13	77	0	chr9	+	58326079	47	3	0	0	0	0	3		CDH23		CDH23	;CDH23	CDH23	diff	match	diff	match	match	0	0
cg24094675	1	0	NC_018154.1	33502355	33502404	94	50	3	0	4.00E-13	77	0	chr3	+	33502355	47	3	0	0	0	0	3		LOC101000687		LOC101000687	;LOC101000687	COX19	diff	diff	diff	diff	diff	0	0
cg24094746	1	0	NC_018165.1	55705919	55705865	89.09	55	0	1	5.00E-12	73.4	0	chr14	-	55705919	49	6	0	0	0	0	6	DENND5A	DENND5A	DENND5A	DENND5A	DENND5A	DENND5A	match	match	match	match	match	0	0
cg24094804	1	0	NC_018170.1	18207464	18207513	94	50	3	0	4.00E-13	77	0	chr19	+	18207513	47	3	0	0	0	0	3	LPAR2	LPAR2	LPAR2	LPAR2	LPAR2	LPAR2	match	match	match	match	match	0	0
cg24094850	1	0	NC_018165.1	101979275	101979324	92	50	4	0	5.00E-12	73.4	0	chr14	+	101979324	46	4	0	0	0	1	3		LOC103877909		LOC103877909	;LOC103877909	LOC101928823	diff	diff	diff	diff	diff	0	0
cg24095120	1	0	NC_018157.1	101188921	101188874	91.67	48	4	0	6.00E-11	69.8	0	chr6	-	101188921	44	4	0	0	0	0	4	EFNA5	LOC103885300	EFNA5	LOC103885300	EFNA5;LOC103885300	EFNA5	match	diff	match	diff	match	0	0
cg24095320	1	0	NC_018163.1	63656509	63656460	96	50	2	0	1.00E-14	82.4	0	chr12	-	63656460	48	2	0	0	0	0	2	CDK15	LOC101014933	CDK15	LOC101014933	CDK15;LOC101014933	CDK15	match	diff	match	diff	match	0	0
cg24095353	1	0	NC_018158.1	130325823	130325872	100	50	0	0	2.00E-17	91.5	0	chr7	+	130325872	50	0	0	0	0	0	0	VSX2	VSX2	VSX2	VSX2	VSX2	VSX2	match	match	match	match	match	0	0
cg24095374	1	0	NC_018157.1	170740757	170740708	96	50	2	0	1.00E-14	82.4	0	chr6	-	170740757	48	2	0	0	0	0	2	SLC34A1	SLC34A1	SLC34A1	SLC34A1	SLC34A1	RGS14	diff	diff	diff	diff	diff	0	0
cg24095406	1	0	NC_018165.1	45360035	45359986	98	50	1	0	8.00E-16	86	0	chr14	-	45360035	49	1	0	0	0	0	1		LOC101024280		LOC101024280	;LOC101024280	NAV2	diff	diff	diff	diff	diff	0	0
cg24095450	1	0	NC_018155.1	49680537	49680488	96	50	2	0	1.00E-14	82.4	0	chr4	-	49680537	48	2	0	0	0	0	2	TFAP2D	TFAP2D	TFAP2D	TFAP2D	TFAP2D		diff	diff	diff	diff	diff	0	0
cg24095674	1	0	NC_018154.1	42479924	42479875	98	50	1	0	8.00E-16	86	0	chr3	-	42479924	49	1	0	0	0	0	1	MYL10	MYL10	MYL10	MYL10	MYL10	MYL10	match	match	match	match	match	0	0
cg24096172	1	0	NC_018167.1	73738854	73738805	96	50	2	0	1.00E-14	82.4	0	chr16	-	73738854	48	2	0	0	0	0	2	TEX19	TEX19	TEX19	TEX19	TEX19		diff	diff	diff	diff	diff	0	0
cg24096234	1	0	NC_018159.1	21334416	21334465	98	50	1	0	8.00E-16	86	0	chr8	+	21334465	49	1	0	0	0	0	1	LOXL2	LOC103886688	LOXL2	LOC103886688	LOXL2;LOC103886688	LOC100507156;LOXL2	match	diff	match	diff	match	0	0
cg24096248	1	0	NC_018170.1	30454729	30454778	98	50	1	0	8.00E-16	86	0	chr19	+	30454729	49	1	0	0	0	0	1	LRFN3	LRFN3	LRFN3	LRFN3	LRFN3	LRFN3	match	match	match	match	match	1	0
cg24096448	1	0	NC_018154.1	108651129	108651178	96	50	2	0	1.00E-14	82.4	0	chr3	+	108651129	48	2	0	0	0	0	2	VPS50	LOC103883077	VPS50	LOC103883077	VPS50;LOC103883077	VPS50	match	diff	match	diff	match	0	0
cg24096515	1	0	NC_018152.1	48508677	48508726	98	50	1	0	8.00E-16	86	0	chr1	+	48508677	49	1	0	0	0	0	1	RAD54L	RAD54L	RAD54L	RAD54L	RAD54L		diff	diff	diff	diff	diff	0	0
cg24096680	1	0	NC_018167.1	67328484	67328435	98	50	1	0	8.00E-16	86	0	chr16	-	67328435	49	1	0	0	0	0	1	FBF1	LOC101014614	FBF1	LOC101014614	FBF1;LOC101014614	ACOX1;FBF1	match	diff	match	diff	match	1	0
cg24096854	1	0	NC_018163.1	33451127	33451176	94	50	3	0	4.00E-13	77	0	chr12	+	33451127	47	3	0	0	0	0	3	CYBRD1	LOC101019786	CYBRD1	LOC101019786	CYBRD1;LOC101019786		diff	diff	diff	diff	diff	0	0
cg24096902	1	0	NC_018152.1	29621750	29621701	98	50	1	0	8.00E-16	86	0	chr1	-	29621750	49	1	0	0	0	0	1	GPR3	GPR3	GPR3	GPR3	GPR3	WASF2	diff	diff	diff	diff	diff	3	0
cg24096959	1	0	NC_018163.1	29079222	29079271	100	50	0	0	2.00E-17	91.5	0	chr12	+	29079222	50	0	0	0	0	0	0	XIRP2	LOC101006229	XIRP2	LOC101006229	XIRP2;LOC101006229	XIRP2-AS1;XIRP2	match	diff	match	diff	match	1	0
cg24096964	1	0	NC_018162.1	49764094	49764045	98	50	1	0	8.00E-16	86	0	chr11	-	49764045	49	1	0	0	0	0	1	HOXC8	HOXC8	HOXC8	HOXC8	HOXC8		diff	diff	diff	diff	diff	0	0
cg24097011	1	0	NC_018155.1	84735738	84735689	94	50	3	0	4.00E-13	77	0	chr4	-	84735689	47	3	0	0	0	0	3	RRAGD	RRAGD	RRAGD	RRAGD	RRAGD	RRAGD	match	match	match	match	match	0	0
cg24097253	1	0	NC_018153.1	115475855	115475808	91.67	48	4	0	6.00E-11	69.8	0	chr2	-	115475855	44	4	0	1	1	1	3	PRKCI	PRKCI	PRKCI	PRKCI	PRKCI	PRKCI	match	match	match	match	match	0	0
cg24097258	1	0	NC_018153.1	154880655	154880704	92	50	4	0	5.00E-12	73.4	0	chr2	+	154880655	46	4	0	0	0	0	4	Y_RNA	LOC101011613	Y_RNA	LOC101011613	Y_RNA;LOC101011613	ATP2C1	diff	diff	diff	diff	diff	0	0
cg24097797	1	0	NC_018160.1	25708584	25708633	94	50	3	0	4.00E-13	77	0	chr9	+	25708633	47	3	0	0	0	0	3	GAD2	GAD2	GAD2	GAD2	GAD2	GAD2	match	match	match	match	match	0	0
cg24098013	1	0	NC_018162.1	12387452	12387501	96	50	2	0	1.00E-14	82.4	0	chr11	+	12387501	48	2	0	0	1	1	1	APOLD1	APOLD1	APOLD1	APOLD1	APOLD1	APOLD1	match	match	match	match	match	0	0
cg24098021	1	0	NC_018155.1	40885009	40885058	98	50	1	0	8.00E-16	86	0	chr4	+	40885058	49	1	0	0	0	0	1	FOXP4	FOXP4	FOXP4	FOXP4	FOXP4	FOXP4;FOXP4-AS1	match	match	match	match	match	0	0
cg24098086	1	0	NC_018163.1	93561269	93561318	96.08	51	0	2	4.00E-13	77	0	chr12	+	93561269	48	2	0	0	0	0	2		PTMA		PTMA	;PTMA		NaN	diff	NaN	diff	diff	0	0
cg24098203	1	0	NC_018155.1	34524577	34524528	92	50	4	0	5.00E-12	73.4	0	chr4	-	34524577	46	4	0	0	0	0	4	TCP11	ZNF76	TCP11	ZNF76	TCP11;ZNF76	ZNF76	diff	match	diff	match	match	0	0
cg24098252	1	0	NC_018162.1	130286596	130286644	92	50	3	1	6.00E-11	69.8	0	chr11	+	130286596	45	4	0	0	0	0	4	ADGRD1	GPR133	ADGRD1	GPR133	ADGRD1;GPR133	GPR133	diff	match	diff	match	match	0	0
cg24098302	1	0	NC_018158.1	18936148	18936197	98	50	1	0	8.00E-16	86	0	chr7	+	18936197	49	1	0	0	0	0	1	Metazoa_SRP	CTDSPL2	Metazoa_SRP	CTDSPL2	Metazoa_SRP;CTDSPL2	CTDSPL2	diff	match	diff	match	match	0	0
cg24098326	1	0	NC_018160.1	113734544	113734495	100	50	0	0	2.00E-17	91.5	0	chr9	-	113734495	50	0	0	0	0	0	0		LOC101004478		LOC101004478	;LOC101004478	TACC2	diff	diff	diff	diff	diff	0	0
cg24098404	1	0	NC_018170.1	16854488	16854439	96	50	2	0	1.00E-14	82.4	0	chr19	-	16854439	48	2	0	0	0	0	2	LSM4	LSM4	LSM4	LSM4	LSM4	LSM4	match	match	match	match	match	0	0
cg24098501	1	0	NC_018158.1	107317416	107317465	96	50	2	0	1.00E-14	82.4	0	chr7	+	107317465	48	2	0	0	0	0	2	NIN	NIN	NIN	NIN	NIN	NIN	match	match	match	match	match	0	0
cg24098516	1	0	NC_018153.1	41964983	41965032	98	50	1	0	8.00E-16	86	0	chr2	+	41965032	49	1	0	0	0	0	1	KPNA1	KPNA1	KPNA1	KPNA1	KPNA1	KPNA1	match	match	match	match	match	1	0
cg24098603	1	0	NC_018160.1	96072184	96072233	92	50	4	0	5.00E-12	73.4	0	chr9	+	96072233	46	4	0	0	0	0	4	CFAP43	CFAP43	CFAP43	CFAP43	CFAP43	C10orf79	diff	diff	diff	diff	diff	0	0
cg24098789	1	0	NC_018156.1	123440258	123440307	100	50	0	0	2.00E-17	91.5	0	chr5	+	123440307	50	0	0	0	0	0	0		PCDH10		PCDH10	;PCDH10	PCDH10	diff	match	diff	match	match	0	0
cg24098927	1	0	NC_018154.1	115371497	115371546	100	50	0	0	2.00E-17	91.5	0	chr3	+	115371546	50	0	0	0	0	0	0	GRM3	GRM3	GRM3	GRM3	GRM3	GRM3	match	match	match	match	match	0	0
cg24098938	1	0	NC_018168.1	22311635	22311586	96	50	2	0	1.00E-14	82.4	0	chr17	-	22311635	48	2	0	0	0	0	2	CCDC122	LOC100999792	CCDC122	LOC100999792	CCDC122;LOC100999792	ENOX1	diff	diff	diff	diff	diff	0	0
cg24098944	1	0	NC_018163.1	23906227	23906276	98	50	1	0	8.00E-16	86	0	chr12	+	23906276	49	1	0	0	0	0	1	DPP4	DPP4	DPP4	DPP4	DPP4	DPP4	match	match	match	match	match	0	0
cg24098951	1	0	NC_018159.1	99677084	99677035	100	50	0	0	2.00E-17	91.5	0	chr8	-	99677035	50	0	0	0	0	0	0	LRP12	LRP12	LRP12	LRP12	LRP12	LRP12	match	match	match	match	match	0	0
cg24098990	1	0	NC_018167.1	70596821	70596772	96	50	2	0	1.00E-14	82.4	0	chr16	-	70596772	48	2	0	0	0	1	1	RBFOX3	LOC103879026	RBFOX3	LOC103879026	RBFOX3;LOC103879026	HRNBP3	diff	diff	diff	diff	diff	0	0
cg24099023	1	0	NC_018167.1	39631491	39631442	100	50	0	0	2.00E-17	91.5	0	chr16	-	39631491	50	0	0	0	0	0	0	RAD51C	RAD51C	RAD51C	RAD51C	RAD51C	TEX14;RAD51C	match	match	match	match	match	0	0
cg24099067	1	0	NC_018155.1	26657379	26657330	96	50	2	0	1.00E-14	82.4	0	chr4	-	26657330	48	2	0	0	0	0	2	ZNF322	TRNAM-CAU	ZNF322	TRNAM-CAU	ZNF322;TRNAM-CAU		diff	diff	diff	diff	diff	1	0
cg24099074	1	0	NC_018165.1	30422726	30422774	94	50	2	1	5.00E-12	73.4	0	chr14	+	30422726	46	3	0	0	0	0	3	CAT	CAT	CAT	CAT	CAT	CAT	match	match	match	match	match	9	0
cg24099331	1	0	NC_018157.1	117942775	117942824	100	50	0	0	2.00E-17	91.5	0	chr6	+	117942824	50	0	0	0	0	0	0	ZNF608	LOC103885373	ZNF608	LOC103885373	ZNF608;LOC103885373	LINC01170	diff	diff	diff	diff	diff	0	0
cg24099560	1	0	NW_003889900.1	538372	538421	98	50	1	0	8.00E-16	86	0	Scaffold200	+	538372	49	1	0	0	0	0	1		KCTD13		KCTD13	;KCTD13	KCTD13	diff	match	diff	match	match	0	0
cg24099565	1	0	NC_018165.1	2697118	2697069	100	50	0	0	2.00E-17	91.5	0	chr14	-	2697069	50	0	0	0	0	0	0	CARS	LOC103877378	CARS	LOC103877378	CARS;LOC103877378	CARS	match	diff	match	diff	match	0	0
cg24099592	1	0	NC_018155.1	1259996	1260043	91.67	48	4	0	6.00E-11	69.8	0	chr4	+	1259996	44	4	0	0	0	0	4	Metazoa_SRP	FOXF2	Metazoa_SRP	FOXF2	Metazoa_SRP;FOXF2		diff	diff	diff	diff	diff	4	0
cg24099605	1	0	NC_018158.1	150714628	150714579	98	50	1	0	8.00E-16	86	0	chr7	-	150714628	49	1	0	0	0	0	1		SERPINA4		SERPINA4	;SERPINA4	SERPINA4	diff	match	diff	match	match	1	0
cg24099680	1	0	NC_018168.1	89515501	89515550	92	50	4	0	5.00E-12	73.4	0	chr17	+	89515501	46	4	0	0	0	0	4	ATP11A	LOC103879497	ATP11A	LOC103879497	ATP11A;LOC103879497	ATP11A	match	diff	match	diff	match	0	0
cg24099707	1	0	NC_018165.1	15775355	15775306	96	50	2	0	1.00E-14	82.4	0	chr14	-	15775306	48	2	0	0	0	0	2		TNKS1BP1		TNKS1BP1	;TNKS1BP1	TNKS1BP1	diff	match	diff	match	match	0	0
cg24099726	1	0	NC_018154.1	40853785	40853736	100	50	0	0	2.00E-17	91.5	0	chr3	-	40853736	50	0	0	0	0	0	0	FAM200A	FAM200A	FAM200A	FAM200A	FAM200A	C7orf38	diff	diff	diff	diff	diff	0	0
cg24099938	1	0	NC_018164.1	24711211	24711260	96	50	2	0	1.00E-14	82.4	0	chr13	+	24711211	48	2	0	0	0	0	2	DTNB	LOC101012307	DTNB	LOC101012307	DTNB;LOC101012307	DTNB	match	diff	match	diff	match	0	0
cg24099956	1	0	NC_018165.1	103481796	103481747	92	50	4	0	5.00E-12	73.4	0	chr14	-	103481796	46	4	0	0	0	0	4	ZBTB16	LOC103877921	ZBTB16	LOC103877921	ZBTB16;LOC103877921		diff	diff	diff	diff	diff	0	0
cg24100140	1	0	NC_018160.1	56164848	56164799	100	50	0	0	2.00E-17	91.5	0	chr9	-	56164799	50	0	0	0	0	0	0	PPP3CB	LOC101024945	PPP3CB	LOC101024945	PPP3CB;LOC101024945	PPP3CB-AS1;PPP3CB	match	diff	match	diff	match	0	0
cg24100167	1	0	NC_018155.1	155090638	155090687	94	50	3	0	4.00E-13	77	0	chr4	+	155090687	47	3	0	0	0	0	3	PNLDC1	PNLDC1	PNLDC1	PNLDC1	PNLDC1	PNLDC1	match	match	match	match	match	1	0
cg24100168	1	0	NC_018165.1	59589862	59589911	98	50	1	0	8.00E-16	86	0	chr14	+	59589862	49	1	0	0	0	0	1		TRIM34		TRIM34	;TRIM34	TRIM78P	diff	diff	diff	diff	diff	0	0
cg24100208	1	0	NC_018158.1	160186944	160186895	100	50	0	0	2.00E-17	91.5	0	chr7	-	160186944	50	0	0	0	0	0	0	TDRD9	TDRD9	TDRD9	TDRD9	TDRD9	TDRD9	match	match	match	match	match	0	0
cg24100496	1	0	NC_018158.1	148166200	148166249	94	50	3	0	4.00E-13	77	0	chr7	+	148166200	47	3	0	0	0	0	3	TRIP11	TRIP11	TRIP11	TRIP11	TRIP11	TRIP11	match	match	match	match	match	0	0
cg24100506	1	0	NC_018153.1	90525625	90525576	96	50	2	0	1.00E-14	82.4	0	chr2	-	90525576	48	2	0	0	0	0	2	TMEM42	TMEM42	TMEM42	TMEM42	TMEM42	TMEM42	match	match	match	match	match	0	0
cg24100560	1	0	NC_018152.1	56447200	56447249	98	50	1	0	8.00E-16	86	0	chr1	+	56447200	49	1	0	0	0	0	1	MRPL37	LOC103885416	MRPL37	LOC103885416	MRPL37;LOC103885416	SSBP3	diff	diff	diff	diff	diff	0	0
cg24100636	1	0	NC_018162.1	3581172	3581221	98	50	1	0	8.00E-16	86	0	chr11	+	3581221	49	1	0	0	0	1	0	PRMT8	PRMT8	PRMT8	PRMT8	PRMT8	PRMT8	match	match	match	match	match	2	0
cg24100671	1	0	NC_018157.1	10323478	10323526	92	50	3	1	6.00E-11	69.8	0	chr6	+	10323526	45	4	0	0	0	0	4	ANKRD33B	ANKRD33B	ANKRD33B	ANKRD33B	ANKRD33B		diff	diff	diff	diff	diff	0	0
cg24100726	1	0	NC_018165.1	18795886	18795935	100	50	0	0	2.00E-17	91.5	0	chr14	+	18795935	50	0	0	0	0	0	0	CHRM4	CHRM4	CHRM4	CHRM4	CHRM4		diff	diff	diff	diff	diff	0	0
cg24100957	1	0	NC_018152.1	205235975	205236024	98	50	1	0	8.00E-16	86	0	chr1	+	205236024	49	1	0	0	0	0	1		LOC103880392		LOC103880392	;LOC103880392	LOC339529	diff	diff	diff	diff	diff	0	0
cg24101176	1	0	NC_018158.1	44801494	44801445	96	50	2	0	1.00E-14	82.4	0	chr7	-	44801445	48	2	0	0	0	1	1	U6	LOC103885910	U6	LOC103885910	U6;LOC103885910		diff	diff	diff	diff	diff	0	0
cg24101364	1	0	NC_018163.1	100214275	100214324	96	50	2	0	1.00E-14	82.4	0	chr12	+	100214275	48	2	0	0	0	0	2	U6	ASB1	U6	ASB1	U6;ASB1		diff	diff	diff	diff	diff	0	0
cg24101578	1	0	NC_018161.1	18020160	18020209	98	50	1	0	8.00E-16	86	0	chr10	+	18020160	49	1	0	0	0	0	1	CDH22	CDH22	CDH22	CDH22	CDH22	CDH22	match	match	match	match	match	0	0
cg24102242	1	0	NC_018155.1	3091616	3091665	94	50	3	0	4.00E-13	77	0	chr4	+	3091616	47	3	0	0	0	0	3	PSMG4	PSMG4	PSMG4	PSMG4	PSMG4	SLC22A23	diff	diff	diff	diff	diff	1	0
cg24102266	1	0	NC_018152.1	34970310	34970261	98	50	1	0	8.00E-16	86	0	chr1	-	34970310	49	1	0	0	0	0	1	KIAA1522	KIAA1522	KIAA1522	KIAA1522	KIAA1522	KIAA1522	match	match	match	match	match	0	0
cg24102279	1	0	NC_018160.1	21857023	21857072	100	50	0	0	2.00E-17	91.5	0	chr9	+	21857023	50	0	0	0	0	0	0		BMI1		BMI1	;BMI1	BMI1;COMMD3-BMI1	diff	match	diff	match	match	0	0
cg24102319	1	0	NC_018171.1	67622861	67622812	98	50	1	0	8.00E-16	86	0	chr20	-	67622812	49	1	0	0	0	0	1	IRF8	IRF8	IRF8	IRF8	IRF8		diff	diff	diff	diff	diff	0	0
cg24102323	1	0	NC_018153.1	131698633	131698584	96	50	2	0	1.00E-14	82.4	0	chr2	-	131698633	48	2	0	1	1	1	1	DHX36	DHX36	DHX36	DHX36	DHX36		diff	diff	diff	diff	diff	0	0
cg24102360	1	0	NC_018170.1	13475081	13475130	98	50	1	0	8.00E-16	86	0	chr19	+	13475081	49	1	0	0	0	0	1	ZNF333	LOC103879961	ZNF333	LOC103879961	ZNF333;LOC103879961	ZNF333	match	diff	match	diff	match	0	0
cg24102374	1	0	NC_018157.1	133305160	133305209	100	50	0	0	2.00E-17	91.5	0	chr6	+	133305209	50	0	0	0	0	0	0	PSD2	PSD2	PSD2	PSD2	PSD2		diff	diff	diff	diff	diff	0	0
cg24102404	1	0	NC_018154.1	152911342	152911293	100	50	0	0	2.00E-17	91.5	0	chr3	-	152911342	50	0	0	0	0	0	0	U6	LOC103883245	U6	LOC103883245	U6;LOC103883245	LINC-PINT	diff	diff	diff	diff	diff	0	0
cg24102420	1	0	NC_018153.1	175952074	175952025	98	50	1	0	8.00E-16	86	0	chr2	-	175952025	49	1	0	0	0	0	1		LOC103882453		LOC103882453	;LOC103882453	MIR128-2;ARPP-21	diff	diff	diff	diff	diff	2	0
cg24102570	1	0	NC_018153.1	85617824	85617775	94	50	3	0	4.00E-13	77	0	chr2	-	85617775	47	3	0	0	0	0	3	RNF123	RNF123	RNF123	RNF123	RNF123	MST1P2	diff	diff	diff	diff	diff	0	0
cg24102601	1	0	NC_018162.1	111290651	111290602	94	50	3	0	4.00E-13	77	0	chr11	-	111290602	47	3	0	0	0	0	3	NAA25	NAA25	NAA25	NAA25	NAA25	NAA25	match	match	match	match	match	1	0
cg24102622	1	0	NC_018170.1	11793698	11793649	100	50	0	0	2.00E-17	91.5	0	chr19	-	11793649	50	0	0	0	0	0	0	NFIX	NFIX	NFIX	NFIX	NFIX	NFIX	match	match	match	match	match	0	0
cg24102761	1	0	NC_018160.1	105321599	105321550	98	50	1	0	8.00E-16	86	0	chr9	-	105321550	49	1	0	0	0	1	0	CASP7	CASP7	CASP7	CASP7	CASP7	CASP7	match	match	match	match	match	0	0
cg24102776	1	0	NC_018152.1	9752959	9753008	98	50	1	0	8.00E-16	86	0	chr1	+	9752959	49	1	0	0	0	0	1	DNAJC11	LOC101016474	DNAJC11	LOC101016474	DNAJC11;LOC101016474	CAMTA1	diff	diff	diff	diff	diff	1	0
cg24102938	1	0	NC_018167.1	23518476	23518427	96	50	2	0	1.00E-14	82.4	0	chr16	-	23518427	48	2	0	0	0	0	2		NSRP1		NSRP1	;NSRP1	MIR423;CCDC55	diff	diff	diff	diff	diff	0	0
cg24102964	1	0	NC_018161.1	53476651	53476700	100	50	0	0	2.00E-17	91.5	0	chr10	+	53476651	50	0	0	0	0	0	0	Metazoa_SRP	RALGAPA2	Metazoa_SRP	RALGAPA2	Metazoa_SRP;RALGAPA2		diff	diff	diff	diff	diff	0	0
cg24103018	1	0	NC_018170.1	15855344	15855295	98	50	1	0	8.00E-16	86	0	chr19	-	15855344	49	1	0	0	0	0	1	DDA1	DDA1	DDA1	DDA1	DDA1	DDA1	match	match	match	match	match	1	0
cg24103040	1	0	NC_018162.1	62084120	62084071	98	50	1	0	8.00E-16	86	0	chr11	-	62084120	49	1	0	0	0	0	1	GRIP1	GRIP1	GRIP1	GRIP1	GRIP1	GRIP1	match	match	match	match	match	1	0
cg24103182	1	0	NC_018169.1	47603727	47603776	100	50	0	0	2.00E-17	91.5	0	chr18	+	47603727	50	0	0	0	0	0	0	TCF4	LOC103879756	TCF4	LOC103879756	TCF4;LOC103879756	TCF4	match	diff	match	diff	match	0	0
cg24103293	1	0	NC_018152.1	65752509	65752460	100	50	0	0	2.00E-17	91.5	0	chr1	-	65752460	50	0	0	0	0	0	0	Metazoa_SRP	LOC103885703	Metazoa_SRP	LOC103885703	Metazoa_SRP;LOC103885703	PGM1	diff	diff	diff	diff	diff	0	0
cg24103450	1	0	NC_018157.1	157651742	157651695	95.83	48	2	0	1.00E-13	78.8	0	chr6	-	157651695	46	2	0	0	0	0	2	U6	LOC101009646	U6	LOC101009646	U6;LOC101009646		diff	diff	diff	diff	diff	0	0
cg24103927	1	0	NC_018158.1	123615344	123615392	95.92	49	2	0	3.00E-14	80.6	0	chr7	+	123615344	47	2	0	0	0	0	2	TMEM229B	TMEM229B	TMEM229B	TMEM229B	TMEM229B	TMEM229B	match	match	match	match	match	0	0
cg24103979	1	0	NC_018152.1	129716032	129715983	98	50	1	0	8.00E-16	86	0	chr1	-	129715983	49	1	0	0	0	0	1	SYT11	SYT11	SYT11	SYT11	SYT11	SYT11	match	match	match	match	match	0	0
cg24104128	1	0	NC_018165.1	31096306	31096355	98	50	1	0	8.00E-16	86	0	chr14	+	31096355	49	1	0	0	0	0	1	FBXO3	LOC103877560	FBXO3	LOC103877560	FBXO3;LOC103877560	FBXO3	match	diff	match	diff	match	0	0
cg24104134	1	0	NC_018153.1	155854721	155854769	94	50	2	1	5.00E-12	73.4	0	chr2	+	155854769	46	3	0	0	0	0	3	METTL6	EAF1	METTL6	EAF1	METTL6;EAF1	EAF1;METTL6	match	match	match	match	match	0	0
cg24104237	1	0	NC_018153.1	89774626	89774675	92	50	4	0	5.00E-12	73.4	0	chr2	+	89774626	46	4	0	0	0	0	4	LIMD1	LIMD1	LIMD1	LIMD1	LIMD1	LIMD1	match	match	match	match	match	0	0
cg24104262	1	0	NC_018167.1	59039651	59039604	97.92	48	1	0	1.00E-14	82.4	0	chr16	-	59039651	47	1	0	0	0	0	1	Metazoa_SRP	LOC103878934	Metazoa_SRP	LOC103878934	Metazoa_SRP;LOC103878934	PITPNC1	diff	diff	diff	diff	diff	1	0
cg24104387	1	0	NC_018164.1	657753	657802	94	50	3	0	4.00E-13	77	0	chr13	+	657802	47	3	0	0	0	0	3		LOC101001348		LOC101001348	;LOC101001348		NaN	diff	NaN	diff	diff	2	0
cg24104528	1	0	NC_018152.1	129540750	129540799	94	50	3	0	4.00E-13	77	0	chr1	+	129540750	47	3	0	0	0	0	3	ASH1L	LOC101020746	ASH1L	LOC101020746	ASH1L;LOC101020746	YY1AP1;DAP3	diff	diff	diff	diff	diff	1	0
cg24104567	1	0	NC_018167.1	49449394	49449347	95.83	48	2	0	1.00E-13	78.8	0	chr16	-	49449394	46	2	0	0	0	0	2	WNK4	WNK4	WNK4	WNK4	WNK4	WNK4	match	match	match	match	match	0	0
cg24104611	1	0	NC_018161.1	85427273	85427322	98	50	1	0	8.00E-16	86	0	chr10	+	85427273	49	1	0	0	0	0	1	KIAA0930	KIAA0930	KIAA0930	KIAA0930	KIAA0930	C22orf9	diff	diff	diff	diff	diff	1	0
cg24104633	1	0	NC_018158.1	123661728	123661679	92	50	4	0	5.00E-12	73.4	0	chr7	-	123661728	46	4	0	0	0	0	4	PLEKHH1	PLEKHH1	PLEKHH1	PLEKHH1	PLEKHH1	PLEKHH1	match	match	match	match	match	0	0
cg24104756	1	0	NC_018168.1	4734423	4734472	98	50	1	0	8.00E-16	86	0	chr17	+	4734423	49	1	0	0	0	0	1	MTMR6	MTMR6	MTMR6	MTMR6	MTMR6	MTMR6	match	match	match	match	match	0	0
cg24104938	1	0	NC_018155.1	154040016	154039967	100	50	0	0	2.00E-17	91.5	0	chr4	-	154040016	50	0	0	0	0	0	0	NR2E1	NR2E1	NR2E1	NR2E1	NR2E1	NR2E1	match	match	match	match	match	2	0
cg24105081	1	0	NC_018162.1	1906532	1906483	94	50	3	0	4.00E-13	77	0	chr11	-	1906483	47	3	0	0	0	0	3	LRTM2	LOC103888463	LRTM2	LOC103888463	LRTM2;LOC103888463	CACNA2D4	diff	diff	diff	diff	diff	0	0
cg24105147	1	0	NC_018152.1	113071391	113071438	95.83	48	2	0	1.00E-13	78.8	0	chr1	+	113071438	46	2	0	0	0	0	2		CTTNBP2NL		CTTNBP2NL	;CTTNBP2NL		NaN	diff	NaN	diff	diff	0	0
cg24105269	1	0	NC_018162.1	119912535	119912586	94.23	52	1	1	1.00E-13	78.8	0	chr11	+	119912586	49	3	0	0	0	0	3	CABP1	CABP1	CABP1	CABP1	CABP1	CABP1	match	match	match	match	match	0	0
cg24105280	1	0	NC_018162.1	6795313	6795362	96	50	2	0	1.00E-14	82.4	0	chr11	+	6795313	48	2	0	0	0	0	2	ZNF384	ZNF384	ZNF384	ZNF384	ZNF384	ZNF384	match	match	match	match	match	2	0
cg24105287	1	0	NC_018164.1	65550119	65550168	94	50	3	0	4.00E-13	77	0	chr13	+	65550168	47	3	0	0	0	1	2		LOC101003325		LOC101003325	;LOC101003325		NaN	diff	NaN	diff	diff	1	1
cg24105617	1	0	NC_018163.1	24175972	24175921	96.15	52	0	1	1.00E-14	82.4	0	chr12	-	24175921	50	2	0	0	0	0	2	IFIH1	IFIH1	IFIH1	IFIH1	IFIH1	IFIH1	match	match	match	match	match	2	0
cg24105728	1	0	NC_018155.1	12921120	12921073	91.67	48	4	0	6.00E-11	69.8	0	chr4	-	12921120	44	4	0	0	0	0	4	PHACTR1	LOC101000244	PHACTR1	LOC101000244	PHACTR1;LOC101000244	PHACTR1	match	diff	match	diff	match	0	0
cg24105744	1	0	NC_018157.1	133140553	133140504	98	50	1	0	8.00E-16	86	0	chr6	-	133140553	49	1	0	0	0	0	1	UBE2D2	UBE2D2	UBE2D2	UBE2D2	UBE2D2	UBE2D2	match	match	match	match	match	1	0
cg24105782	1	0	NC_018152.1	4973803	4973852	100	50	0	0	2.00E-17	91.5	0	chr1	+	4973803	50	0	0	0	0	0	0	GABRD	GABRD	GABRD	GABRD	GABRD	GABRD	match	match	match	match	match	0	0
cg24105797	1	0	NC_018167.1	67969286	67969237	100	50	0	0	2.00E-17	91.5	0	chr16	-	67969286	50	0	0	0	0	0	0		LOC103878999		LOC103878999	;LOC103878999	SNORD1C	diff	diff	diff	diff	diff	1	0
cg24106002	1	0	NC_018164.1	42453947	42453898	98	50	1	0	8.00E-16	86	0	chr13	-	42453947	49	1	0	0	0	0	1	U6	LOC103876898	U6	LOC103876898	U6;LOC103876898	THADA	diff	diff	diff	diff	diff	0	0
cg24106020	1	0	NC_018152.1	182837275	182837228	97.92	48	1	0	1.00E-14	82.4	0	chr1	-	182837275	47	1	0	0	0	0	1	CACNA1E	LOC103879424	CACNA1E	LOC103879424	CACNA1E;LOC103879424	CACNA1E	match	diff	match	diff	match	0	0
cg24106124	1	0	NC_018163.1	93629840	93629889	98	50	1	0	8.00E-16	86	0	chr12	+	93629889	49	1	0	0	0	0	1	COPS7B	PDE6D	COPS7B	PDE6D	COPS7B;PDE6D	PDE6D	diff	match	diff	match	match	0	0
cg24106132	1	0	NC_018165.1	31524093	31524044	98	50	1	0	8.00E-16	86	0	chr14	-	31524093	49	1	0	0	0	0	1		KIAA1549L		KIAA1549L	;KIAA1549L	HIPK3	diff	diff	diff	diff	diff	1	0
cg24106154	1	0	NC_018152.1	42811993	42812042	96	50	2	0	1.00E-14	82.4	0	chr1	+	42812042	48	2	0	0	0	0	2	RIMS3	RIMS3	RIMS3	RIMS3	RIMS3	RIMS3	match	match	match	match	match	0	0
cg24106188	1	0	NC_018158.1	79569695	79569646	100	50	0	0	2.00E-17	91.5	0	chr7	-	79569695	50	0	0	0	0	0	0	PRMT5	PRMT5	PRMT5	PRMT5	PRMT5	PRMT5;LOC101926933	match	match	match	match	match	0	0
cg24106661	1	0	NC_018164.1	60619450	60619401	92	50	4	0	5.00E-12	73.4	0	chr13	-	60619401	46	4	0	0	1	1	3	U6	XPO1	U6	XPO1	U6;XPO1		diff	diff	diff	diff	diff	1	0
cg24106686	1	0	NC_018167.1	44676837	44676886	100	50	0	0	2.00E-17	91.5	0	chr16	+	44676837	50	0	0	0	0	0	0	TBKBP1	TBKBP1	TBKBP1	TBKBP1	TBKBP1	TBKBP1	match	match	match	match	match	0	0
cg24106734	1	0	NC_018160.1	11345993	11346042	100	50	0	0	2.00E-17	91.5	0	chr9	+	11345993	50	0	0	0	0	0	0	CELF2	LOC103887302	CELF2	LOC103887302	CELF2;LOC103887302	CELF2	match	diff	match	diff	match	0	0
cg24106790	1	0	NC_018165.1	32403484	32403533	98	50	1	0	8.00E-16	86	0	chr14	+	32403484	49	1	0	0	0	0	1	WT1	LOC101023585	WT1	LOC101023585	WT1;LOC101023585	WT1	match	diff	match	diff	match	0	0
cg24106824	1	0	NC_018167.1	73092851	73092802	92	50	4	0	5.00E-12	73.4	0	chr16	-	73092802	46	4	0	0	0	0	4	MRPL12	MRPL12	MRPL12	MRPL12	MRPL12	MRPL12	match	match	match	match	match	0	0
cg24106880	1	0	NC_018159.1	27728488	27728537	94	50	3	0	4.00E-13	77	0	chr8	+	27728488	47	3	0	0	0	0	3		LOC101006895		LOC101006895	;LOC101006895		NaN	diff	NaN	diff	diff	0	0
cg24106894	1	0	NC_018158.1	22605294	22605339	95.65	46	2	0	1.00E-12	75.2	0	chr7	+	22605294	44	2	0	0	0	0	2		DUT		DUT	;DUT	DUT	diff	match	diff	match	match	0	0
cg24106898	1	0	NC_018157.1	19715778	19715827	96	50	2	0	1.00E-14	82.4	0	chr6	+	19715827	48	2	0	0	0	0	2	CDH18	LOC103884986	CDH18	LOC103884986	CDH18;LOC103884986	CDH18	match	diff	match	diff	match	0	0
cg24106943	1	0	NC_018152.1	188842735	188842687	91.84	49	4	0	2.00E-11	71.6	0	chr1	-	188842735	45	4	0	0	0	0	4	UCK2	LOC101019102	UCK2	LOC101019102	UCK2;LOC101019102	TMCO1	diff	diff	diff	diff	diff	0	0
cg24106961	1	0	NC_018165.1	9323341	9323292	96	50	2	0	1.00E-14	82.4	0	chr14	-	9323341	48	2	0	0	0	0	2	PYGM	PYGM	PYGM	PYGM	PYGM	SF1	diff	diff	diff	diff	diff	1	1
cg24107088	1	0	NC_018158.1	91371200	91371151	96	50	2	0	1.00E-14	82.4	0	chr7	-	91371151	48	2	0	0	0	0	2	Y_RNA	LOC101022826	Y_RNA	LOC101022826	Y_RNA;LOC101022826		diff	diff	diff	diff	diff	0	0
cg24107142	1	0	NC_018164.1	73715366	73715317	94	50	3	0	4.00E-13	77	0	chr13	-	73715366	47	3	0	0	0	0	3	HK2	HK2	HK2	HK2	HK2	HK2	match	match	match	match	match	0	0
cg24107192	1	0	NC_018167.1	4674950	4674901	96	50	2	0	1.00E-14	82.4	0	chr16	-	4674901	48	2	0	0	0	0	2	SPAG7	SPAG7	SPAG7	SPAG7	SPAG7	CAMTA2	diff	diff	diff	diff	diff	1	0
cg24107395	1	0	NC_018161.1	22816441	22816392	98	50	1	0	8.00E-16	86	0	chr10	-	22816392	49	1	0	0	0	0	1	EMILIN3	EMILIN3	EMILIN3	EMILIN3	EMILIN3	CHD6	diff	diff	diff	diff	diff	0	0
cg24107411	1	0	NC_018153.1	46283647	46283598	96	50	2	0	1.00E-14	82.4	0	chr2	-	46283598	48	2	0	0	1	1	1	PLXNA1	PLXNA1	PLXNA1	PLXNA1	PLXNA1	PLXNA1	match	match	match	match	match	0	0
cg24107581	1	0	NC_018162.1	105549704	105549751	95.83	48	2	0	1.00E-13	78.8	0	chr11	+	105549751	46	2	0	0	1	1	1	POLR3B	POLR3B	POLR3B	POLR3B	POLR3B	POLR3B	match	match	match	match	match	0	0
cg24107611	1	0	NC_018165.1	44965040	44965089	98	50	1	0	8.00E-16	86	0	chr14	+	44965089	49	1	0	0	0	0	1	NAV2	LOC103877619	NAV2	LOC103877619	NAV2;LOC103877619	NAV2	match	diff	match	diff	match	0	0
cg24107750	1	0	NC_018160.1	6723563	6723516	100	48	0	0	2.00E-16	87.8	0	chr9	-	6723563	48	0	0	0	0	0	0	PRKCQ	PRKCQ	PRKCQ	PRKCQ	PRKCQ	PRKCQ	match	match	match	match	match	1	0
cg24107762	1	0	NC_018163.1	92837290	92837241	94	50	3	0	4.00E-13	77	0	chr12	-	92837241	47	3	0	1	1	1	2	SPATA3	SPATA3	SPATA3	SPATA3	SPATA3	SPATA3-AS1;SPATA3	match	match	match	match	match	1	0
cg24107848	1	0	NC_018167.1	69590451	69590500	100	50	0	0	2.00E-17	91.5	0	chr16	+	69590500	50	0	0	0	0	0	0	BIRC5	BIRC5	BIRC5	BIRC5	BIRC5		diff	diff	diff	diff	diff	0	0
cg24107872	1	0	NC_018152.1	21549379	21549428	96	50	2	0	1.00E-14	82.4	0	chr1	+	21549379	48	2	0	0	0	0	2	EMC1	EMC1	EMC1	EMC1	EMC1	KIAA0090;MRTO4	diff	diff	diff	diff	diff	0	0
cg24107886	1	0	NC_018163.1	13532531	13532580	96	50	2	0	1.00E-14	82.4	0	chr12	+	13532580	48	2	0	0	0	1	1	RBM43	RBM43	RBM43	RBM43	RBM43	RBM43	match	match	match	match	match	0	0
cg24107899	1	0	NC_018155.1	156501466	156501515	100	50	0	0	2.00E-17	91.5	0	chr4	+	156501466	50	0	0	0	0	0	0		LOC101011405		LOC101011405	;LOC101011405	PARK2	diff	diff	diff	diff	diff	0	0
cg24107966	1	0	NC_018157.1	55957393	55957344	96	50	2	0	1.00E-14	82.4	0	chr6	-	55957344	48	2	0	0	0	0	2	U6	LOC103885123	U6	LOC103885123	U6;LOC103885123	PDE4D	diff	diff	diff	diff	diff	0	0
cg24107988	1	0	NC_018165.1	42208633	42208584	96	50	2	0	1.00E-14	82.4	0	chr14	-	42208633	48	2	0	1	1	1	1	FANCF	FANCF	FANCF	FANCF	FANCF	FANCF	match	match	match	match	match	0	0
cg24108888	1	0	NC_018155.1	32125731	32125780	94	50	3	0	4.00E-13	77	0	chr4	+	32125780	47	3	0	0	0	0	3	PSMB9	LOC103883610	PSMB9	LOC103883610	PSMB9;LOC103883610		diff	diff	diff	diff	diff	0	0
cg24109116	1	0	NC_018154.1	41472948	41472997	96	50	2	0	1.00E-14	82.4	0	chr3	+	41472948	48	2	0	0	0	0	2	MBLAC1	MBLAC1	MBLAC1	MBLAC1	MBLAC1	MBLAC1	match	match	match	match	match	0	0
cg24109161	1	0	NC_018152.1	24117965	24118014	96	50	2	0	1.00E-14	82.4	0	chr1	+	24118014	48	2	0	0	0	1	1		LOC103882153		LOC103882153	;LOC103882153	HSPG2	diff	diff	diff	diff	diff	4	0
cg24109215	1	0	NC_018170.1	12929994	12929945	96	50	2	0	1.00E-14	82.4	0	chr19	-	12929994	48	2	0	0	0	0	2	ASF1B	ASF1B	ASF1B	ASF1B	ASF1B	LOC100507373;ADGRL1	diff	diff	diff	diff	diff	0	0
cg24109273	1	0	NC_018155.1	42895307	42895258	92	50	4	0	5.00E-12	73.4	0	chr4	-	42895307	46	4	0	0	0	1	3	POLR1C	YIPF3	POLR1C	YIPF3	POLR1C;YIPF3	YIPF3;POLR1C	match	match	match	match	match	0	0
cg24109275	1	0	NC_018171.1	3824557	3824606	94	50	3	0	4.00E-13	77	0	chr20	+	3824557	47	3	0	0	0	0	3	ADCY9	LOC103880275	ADCY9	LOC103880275	ADCY9;LOC103880275	ADCY9	match	diff	match	diff	match	1	0
cg24109415	1	0	NC_018162.1	62485895	62485942	100	48	0	0	2.00E-16	87.8	0	chr11	+	62485895	48	0	0	0	0	0	0	CAND1	LOC103875826	CAND1	LOC103875826	CAND1;LOC103875826		diff	diff	diff	diff	diff	0	0
cg24109477	1	0	NC_018160.1	118955293	118955247	97.87	47	1	0	3.00E-14	80.6	0	chr9	-	118955293	46	1	0	0	0	0	1	NPS	LOC101006784	NPS	LOC101006784	NPS;LOC101006784	DOCK1	diff	diff	diff	diff	diff	0	0
cg24109612	1	0	NC_018155.1	19763128	19763177	96	50	2	0	1.00E-14	82.4	0	chr4	+	19763177	48	2	0	0	0	0	2	ID4	ID4	ID4	ID4	ID4	ID4	match	match	match	match	match	0	0
cg24109679	1	0	NC_018157.1	106053788	106053837	96	50	2	0	1.00E-14	82.4	0	chr6	+	106053837	48	2	0	0	0	0	2	EPB41L4A	LOC101012964	EPB41L4A	LOC101012964	EPB41L4A;LOC101012964	EPB41L4A;FLJ11235	match	diff	match	diff	match	0	0
cg24109744	1	0	NC_018170.1	4872428	4872379	92	50	4	0	5.00E-12	73.4	0	chr19	-	4872428	46	4	0	0	0	0	4		LOC103879902		LOC103879902	;LOC103879902	KDM4B	diff	diff	diff	diff	diff	0	0
cg24109808	1	0	NC_018153.1	29036933	29036884	98	50	1	0	8.00E-16	86	0	chr2	-	29036933	49	1	0	0	0	0	1	U6	LOC101022389	U6	LOC101022389	U6;LOC101022389		diff	diff	diff	diff	diff	0	0
cg24109860	1	0	NC_018167.1	69516459	69516410	94	50	3	0	4.00E-13	77	0	chr16	-	69516459	47	3	0	0	0	0	3	C17orf99	C16H17orf99	C17orf99	C16H17orf99	C17orf99;C16H17orf99	TMC8	diff	diff	diff	diff	diff	0	0
cg24109934	1	0	NC_018154.1	161243824	161243873	98	50	1	0	8.00E-16	86	0	chr3	+	161243873	49	1	0	0	0	0	1	KLRG2	KLRG2	KLRG2	KLRG2	KLRG2	KLRG2	match	match	match	match	match	0	0
cg24109975	1	0	NC_018170.1	51224886	51224837	100	50	0	0	2.00E-17	91.5	0	chr19	-	51224837	50	0	0	0	0	0	0	TRIM28	TRIM28	TRIM28	TRIM28	TRIM28	TRIM28	match	match	match	match	match	0	0
cg24109980	1	0	NC_018160.1	40335871	40335919	92	50	3	1	6.00E-11	69.8	0	chr9	+	40335871	45	4	0	0	1	1	3	SLC18A3	SLC18A3	SLC18A3	SLC18A3	SLC18A3	SLC18A3;CHAT	match	match	match	match	match	0	0
cg24110014	1	0	NC_018166.1	12807079	12807030	96	50	2	0	1.00E-14	82.4	0	chr15	-	12807030	48	2	0	0	0	0	2	TTLL11	LOC103878110	TTLL11	LOC103878110	TTLL11;LOC103878110	TTLL11	match	diff	match	diff	match	1	0
cg24110052	1	0	NC_018167.1	70325255	70325304	96	50	2	0	1.00E-14	82.4	0	chr16	+	70325255	48	2	0	0	0	0	2	LGALS3BP	LGALS3BP	LGALS3BP	LGALS3BP	LGALS3BP	LGALS3BP	match	match	match	match	match	1	0
cg24110099	1	0	NC_018153.1	153154672	153154623	98	50	1	0	8.00E-16	86	0	chr2	-	153154623	49	1	0	0	0	0	1	UBA5	UBA5	UBA5	UBA5	UBA5	UBA5;ACAD11;NPHP3-ACAD11	match	match	match	match	match	1	0
cg24110184	1	0	NC_018153.1	84613964	84614013	94	50	3	0	4.00E-13	77	0	chr2	+	84613964	47	3	0	0	0	0	3		LOC103882077		LOC103882077	;LOC103882077	DOCK3	diff	diff	diff	diff	diff	0	0
cg24110389	1	0	NC_018154.1	82744378	82744427	98	50	1	0	8.00E-16	86	0	chr3	+	82744427	49	1	0	0	0	0	1	U6	LOC103882939	U6	LOC103882939	U6;LOC103882939	JAZF1	diff	diff	diff	diff	diff	0	0
cg24110540	1	0	NC_018154.1	73910741	73910790	94	50	3	0	4.00E-13	77	0	chr3	+	73910741	47	3	0	0	0	0	3	ELMO1	LOC103882896	ELMO1	LOC103882896	ELMO1;LOC103882896	ELMO1	match	diff	match	diff	match	0	0
cg24110611	1	0	NC_018163.1	26554990	26555039	98	50	1	0	8.00E-16	86	0	chr12	+	26555039	49	1	0	0	0	1	0	GRB14	GRB14	GRB14	GRB14	GRB14	GRB14	match	match	match	match	match	2	0
cg24111025	1	0	NC_018155.1	32093987	32093938	96	50	2	0	1.00E-14	82.4	0	chr4	-	32093987	48	2	0	0	0	0	2	TAP1	TAP1	TAP1	TAP1	TAP1	TAP1	match	match	match	match	match	0	0
cg24111332	1	0	NC_018154.1	2350228	2350275	91.67	48	4	0	6.00E-11	69.8	0	chr3	+	2350275	44	4	0	0	0	0	4		TRPM2		TRPM2	;TRPM2	TRPM2	diff	match	diff	match	match	0	0
cg24111342	1	0	NC_018166.1	90592970	90592921	92	50	4	0	5.00E-12	73.4	0	chr15	-	90592970	46	4	0	0	0	0	4	C9orf64	C15H9orf64	C9orf64	C15H9orf64	C9orf64;C15H9orf64	C9orf64	match	diff	match	diff	match	0	0
cg24111516	1	0	NC_018165.1	100531128	100531177	98	50	1	0	8.00E-16	86	0	chr14	+	100531177	49	1	0	0	0	0	1	LINC00238	LOC103877886	LINC00238	LOC103877886	LINC00238;LOC103877886	GPHN	diff	diff	diff	diff	diff	0	0
cg24111710	1	0	NC_018154.1	173638238	173638287	92	50	4	0	5.00E-12	73.4	0	chr3	+	173638287	46	4	0	0	0	0	4	KMT2C	LOC103883351	KMT2C	LOC103883351	KMT2C;LOC103883351	MLL3	diff	diff	diff	diff	diff	1	0
cg24111752	1	0	NC_018160.1	92485033	92485082	98	50	1	0	8.00E-16	86	0	chr9	+	92485033	49	1	0	0	0	0	1	PAX2	LOC101004118	PAX2	LOC101004118	PAX2;LOC101004118	PAX2	match	diff	match	diff	match	0	0
cg24111794	1	0	NC_018165.1	6589715	6589666	98	50	1	0	8.00E-16	86	0	chr14	-	6589666	49	1	0	0	0	0	1	PITPNM1	PITPNM1	PITPNM1	PITPNM1	PITPNM1	PITPNM1	match	match	match	match	match	0	0
cg24111804	1	0	NC_018158.1	101720826	101720875	100	50	0	0	2.00E-17	91.5	0	chr7	+	101720875	50	0	0	0	0	0	0	SNORD58	PRPF39	SNORD58	PRPF39	SNORD58;PRPF39	PRPF39	diff	match	diff	match	match	1	0
cg24111809	1	0	NC_018160.1	55959786	55959835	92	50	4	0	5.00E-12	73.4	0	chr9	+	55959786	46	4	0	0	0	0	4	ZSWIM8	ZSWIM8	ZSWIM8	ZSWIM8	ZSWIM8	KIAA0913	diff	diff	diff	diff	diff	0	0
cg24111859	1	0	NC_018155.1	26062374	26062423	96	50	2	0	1.00E-14	82.4	0	chr4	+	26062374	48	2	0	0	0	0	2	HIST1H2AC	LOC101018547	HIST1H2AC	LOC101018547	HIST1H2AC;LOC101018547		diff	diff	diff	diff	diff	1	0
cg24112097	1	0	NC_018161.1	89963075	89963026	94	50	3	0	4.00E-13	77	0	chr10	-	89963075	47	3	0	0	0	0	3	BRD1	BRD1	BRD1	BRD1	BRD1	BRD1	match	match	match	match	match	0	0
cg24112381	1	0	NC_018162.1	109804352	109804401	94	50	3	0	4.00E-13	77	0	chr11	+	109804401	47	3	0	0	0	0	3	TCTN1	LOC101025325	TCTN1	LOC101025325	TCTN1;LOC101025325	TCTN1	match	diff	match	diff	match	2	0
cg24112454	1	0	NC_018158.1	149570009	149570058	98	50	1	0	8.00E-16	86	0	chr7	+	149570009	49	1	0	0	0	0	1	U6	UNC79	U6	UNC79	U6;UNC79	KIAA1409	diff	diff	diff	diff	diff	0	0
cg24112562	1	0	NC_018154.1	9858975	9859024	96	50	2	0	1.00E-14	82.4	0	chr3	+	9858975	48	2	0	0	0	0	2	SIM2	SIM2	SIM2	SIM2	SIM2		diff	diff	diff	diff	diff	0	0
cg24112628	1	0	NC_018155.1	112759318	112759269	100	50	0	0	2.00E-17	91.5	0	chr4	-	112759318	50	0	0	0	0	0	0		LRP11		LRP11	;LRP11	LRP11	diff	match	diff	match	match	0	0
cg24112692	1	0	NC_018162.1	21747220	21747171	94	50	3	0	4.00E-13	77	0	chr11	-	21747220	47	3	0	0	0	0	3	U1	ST8SIA1	U1	ST8SIA1	U1;ST8SIA1	ST8SIA1	diff	match	diff	match	match	0	0
cg24112713	1	0	NC_018158.1	77649824	77649873	100	50	0	0	2.00E-17	91.5	0	chr7	+	77649873	50	0	0	0	0	0	0	NDRG2	NDRG2	NDRG2	NDRG2	NDRG2	NDRG2	match	match	match	match	match	0	0
cg24113246	1	0	NC_018164.1	19203673	19203722	96	50	2	0	1.00E-14	82.4	0	chr13	+	19203673	48	2	0	0	1	1	1	U6	SDC1	U6	SDC1	U6;SDC1		diff	diff	diff	diff	diff	1	0
cg24113266	1	0	NC_018154.1	39785762	39785811	96	50	2	0	1.00E-14	82.4	0	chr3	+	39785762	48	2	0	0	0	0	2	Y_RNA	LOC101015548	Y_RNA	LOC101015548	Y_RNA;LOC101015548		diff	diff	diff	diff	diff	0	0
cg24113409	1	0	NC_018155.1	10804366	10804415	96	50	2	0	1.00E-14	82.4	0	chr4	+	10804366	48	2	0	0	0	0	2	GCM2	LOC101024185	GCM2	LOC101024185	GCM2;LOC101024185		diff	diff	diff	diff	diff	0	0
cg24113411	1	0	NC_018172.1	109049561	109049611	96.08	51	1	1	3.00E-14	80.6	0	chrX	+	109049561	49	2	0	0	0	0	2	MCTS1	MCTS1	MCTS1	MCTS1	MCTS1	MCTS1	match	match	match	match	match	0	0
cg24113459	1	0	NC_018153.1	173327496	173327447	96	50	2	0	1.00E-14	82.4	0	chr2	-	173327496	48	2	0	0	0	0	2	GLB1	TMPPE	GLB1	TMPPE	GLB1;TMPPE	GLB1	match	diff	match	diff	match	0	0
cg24113505	1	0	NC_018154.1	108756133	108756182	94	50	3	0	4.00E-13	77	0	chr3	+	108756133	47	3	0	0	1	1	2	VPS50	LOC101011387	VPS50	LOC101011387	VPS50;LOC101011387	CCDC132	diff	diff	diff	diff	diff	0	0
cg24113534	1	0	NC_018168.1	12142192	12142241	96	50	2	0	1.00E-14	82.4	0	chr17	+	12142192	48	2	0	0	0	0	2		LOC103879157		LOC103879157	;LOC103879157	STARD13	diff	diff	diff	diff	diff	0	0
cg24113565	1	0	NC_018167.1	52009929	52009978	100	50	0	0	2.00E-17	91.5	0	chr16	+	52009978	50	0	0	0	0	0	0		LOC103878888		LOC103878888	;LOC103878888		NaN	diff	NaN	diff	diff	3	0
cg24113686	1	0	NC_018152.1	138618732	138618781	98	50	1	0	8.00E-16	86	0	chr1	+	138618781	49	1	0	0	0	0	1	ITPKB	ITPKB	ITPKB	ITPKB	ITPKB	ITPKB-IT1;ITPKB	match	match	match	match	match	0	0
cg24113784	1	0	NC_018167.1	17884242	17884284	97.67	43	1	0	5.00E-12	73.4	0	chr16	+	17884242	42	1	0	0	0	0	1	MIEF2	MIEF2	MIEF2	MIEF2	MIEF2	SMCR7	diff	diff	diff	diff	diff	0	0
cg24113950	1	0	NC_018167.1	45021740	45021789	100	50	0	0	2.00E-17	91.5	0	chr16	+	45021789	50	0	0	0	0	0	0	ARHGAP23	ARHGAP23	ARHGAP23	ARHGAP23	ARHGAP23		diff	diff	diff	diff	diff	0	0
cg24113968	1	0	NC_018155.1	114452237	114452188	92	50	4	0	5.00E-12	73.4	0	chr4	-	114452237	46	4	0	0	0	0	4	RPL36A	LOC101001279	RPL36A	LOC101001279	RPL36A;LOC101001279		diff	diff	diff	diff	diff	0	0
cg24114154	1	0	NC_018167.1	30103213	30103164	98	50	1	0	8.00E-16	86	0	chr16	-	30103164	49	1	0	0	0	0	1	HOXB4	HOXB4	HOXB4	HOXB4	HOXB4	HOXB4	match	match	match	match	match	0	0
cg24114184	1	0	NC_018154.1	144162482	144162433	100	50	0	0	2.00E-17	91.5	0	chr3	-	144162433	50	0	0	0	0	0	0	PTPRZ1	LOC101025113	PTPRZ1	LOC101025113	PTPRZ1;LOC101025113	PTPRZ1	match	diff	match	diff	match	0	0
cg24114189	1	0	NC_018152.1	14607584	14607536	93.88	49	3	0	1.00E-12	75.2	0	chr1	-	14607584	46	3	0	0	0	0	3	C1orf167	LOC101022358	C1orf167	LOC101022358	C1orf167;LOC101022358		diff	diff	diff	diff	diff	0	0
cg24114311	1	0	NC_018167.1	12235461	12235510	98	50	1	0	8.00E-16	86	0	chr16	+	12235510	49	1	0	0	0	0	1		MYOCD		MYOCD	;MYOCD		NaN	diff	NaN	diff	diff	0	0
cg24114444	1	0	NC_018157.1	68846009	68846058	94	50	3	0	4.00E-13	77	0	chr6	+	68846058	47	3	0	0	0	0	3	NSA2	NSA2	NSA2	NSA2	NSA2	NSA2;GFM2	match	match	match	match	match	2	0
cg24114487	1	0	NC_018161.1	70854915	70854866	100	50	0	0	2.00E-17	91.5	0	chr10	-	70854866	50	0	0	0	0	0	0	GATSL3	GATSL3	GATSL3	GATSL3	GATSL3	TBC1D10A	diff	diff	diff	diff	diff	0	0
cg24114491	1	0	NC_018153.1	149747075	149747026	98	50	1	0	8.00E-16	86	0	chr2	-	149747026	49	1	0	0	0	0	1	MSL2	MSL2	MSL2	MSL2	MSL2	MSL2	match	match	match	match	match	0	0
cg24114545	1	0	NC_018158.1	160948123	160948173	98.04	51	0	1	3.00E-15	84.2	0	chr7	+	160948123	50	1	0	0	0	0	1	SIVA1	LOC103886542	SIVA1	LOC103886542	SIVA1;LOC103886542	ADSSL1	diff	diff	diff	diff	diff	0	0
cg24114556	1	0	NC_018167.1	52473074	52473122	100	49	0	0	7.00E-17	89.7	0	chr16	+	52473074	49	0	0	0	0	0	0	WNT3	WNT3	WNT3	WNT3	WNT3	WNT3	match	match	match	match	match	0	0
cg24114631	1	0	NC_018160.1	6334394	6334345	96	50	2	0	1.00E-14	82.4	0	chr9	-	6334394	48	2	0	0	0	0	2	7SK	RBM17	7SK	RBM17	7SK;RBM17		diff	diff	diff	diff	diff	2	0
cg24114651	1	0	NC_018157.1	919510	919463	93.75	48	3	0	5.00E-12	73.4	0	chr6	-	919510	45	3	0	0	0	0	3	SLC6A18	SLC6A18	SLC6A18	SLC6A18	SLC6A18	SLC6A19	diff	diff	diff	diff	diff	3	0
cg24114708	1	0	NC_018155.1	163607525	163607477	95.92	49	2	0	3.00E-14	80.6	0	chr4	-	163607477	47	2	0	0	0	0	2	SMOC2	SMOC2	SMOC2	SMOC2	SMOC2	SMOC2	match	match	match	match	match	0	0
cg24114899	1	0	NC_018152.1	49587078	49587029	94	50	3	0	4.00E-13	77	0	chr1	-	49587078	47	3	0	0	0	0	3	FOXD2	FOXD2	FOXD2	FOXD2	FOXD2	MGC12982;FOXD2	match	match	match	match	match	0	0
cg24114936	1	0	NC_018154.1	44734579	44734627	95.92	49	2	0	3.00E-14	80.6	0	chr3	+	44734579	47	2	0	0	0	0	2	VPS37D	VPS37D	VPS37D	VPS37D	VPS37D	VPS37D	match	match	match	match	match	0	0
cg24115040	1	0	NC_018154.1	104989350	104989301	92	50	4	0	5.00E-12	73.4	0	chr3	-	104989350	46	4	0	1	1	1	3	DLX5	DLX5	DLX5	DLX5	DLX5	DLX5	match	match	match	match	match	2	0
cg24115061	1	0	NC_018152.1	91516011	91516060	98	50	1	0	8.00E-16	86	0	chr1	+	91516011	49	1	0	0	0	0	1		LOC101026024		LOC101026024	;LOC101026024		NaN	diff	NaN	diff	diff	2	0
cg24115215	1	0	NC_018167.1	47029380	47029429	98	50	1	0	8.00E-16	86	0	chr16	+	47029429	49	1	0	0	0	0	1	RARA	LOC103878842	RARA	LOC103878842	RARA;LOC103878842	RARA	match	diff	match	diff	match	0	0
cg24115221	1	0	NC_018170.1	11058394	11058345	96	50	2	0	1.00E-14	82.4	0	chr19	-	11058345	48	2	0	0	1	1	1	ZNF625	LOC101023373	ZNF625	LOC101023373	ZNF625;LOC101023373	ZNF625	match	diff	match	diff	match	1	0
cg24115483	1	0	NC_018168.1	56981354	56981403	98	50	1	0	8.00E-16	86	0	chr17	+	56981403	49	1	0	0	0	0	1	NDFIP2	NDFIP2	NDFIP2	NDFIP2	NDFIP2	NDFIP2	match	match	match	match	match	2	0
cg24115596	1	0	NC_018158.1	94035960	94036009	96	50	2	0	1.00E-14	82.4	0	chr7	+	94035960	48	2	0	0	0	0	2	FOXA1	FOXA1	FOXA1	FOXA1	FOXA1		diff	diff	diff	diff	diff	0	0
cg24115627	1	0	NC_018171.1	27131780	27131731	100	50	0	0	2.00E-17	91.5	0	chr20	-	27131731	50	0	0	0	0	0	0	HSD3B7	HSD3B7	HSD3B7	HSD3B7	HSD3B7	HSD3B7;SETD1A	match	match	match	match	match	0	0
cg24115784	1	0	NW_003883450.1	268579	268530	94	50	3	0	4.00E-13	77	0	Scaffold1328	-	268579	47	3	0	0	0	0	3		AARS		AARS	;AARS	AARS;DDX19B	diff	match	diff	match	match	0	0
cg24115835	1	0	NC_018170.1	7642037	7641988	98	50	1	0	8.00E-16	86	0	chr19	-	7641988	49	1	0	0	0	0	1	2-Mar	2-Mar	2-Mar	2-Mar	2-Mar	2-Mar	diff	diff	diff	diff	diff	0	0
cg24115925	1	0	NC_018154.1	171626883	171626834	98	50	1	0	8.00E-16	86	0	chr3	-	171626883	49	1	0	0	0	0	1	REPIN1	REPIN1	REPIN1	REPIN1	REPIN1	REPIN1	match	match	match	match	match	0	0
cg24116072	1	0	NC_018156.1	35352795	35352844	98	50	1	0	8.00E-16	86	0	chr5	+	35352795	49	1	0	0	0	0	1		RBM47		RBM47	;RBM47	RBM47	diff	match	diff	match	match	0	0
cg24116259	1	0	NC_018170.1	34497491	34497540	100	50	0	0	2.00E-17	91.5	0	chr19	+	34497491	50	0	0	0	0	0	0	TTC9B	TTC9B	TTC9B	TTC9B	TTC9B	TTC9B	match	match	match	match	match	0	0
cg24116317	1	0	NC_018157.1	165466129	165466177	91.84	49	4	0	2.00E-11	71.6	0	chr6	+	165466129	45	4	0	0	0	0	4	STK10	LOC101025852	STK10	LOC101025852	STK10;LOC101025852	STK10	match	diff	match	diff	match	0	0
cg24116459	1	0	NC_018171.1	50484764	50484813	94	50	3	0	4.00E-13	77	0	chr20	+	50484813	47	3	0	0	1	1	2	ESRP2	ESRP2	ESRP2	ESRP2	ESRP2		diff	diff	diff	diff	diff	0	0
cg24116498	1	0	NC_018154.1	120269012	120269061	100	50	0	0	2.00E-17	91.5	0	chr3	+	120269012	50	0	0	0	0	0	0	HGF	HGF	HGF	HGF	HGF	HGF	match	match	match	match	match	1	0
cg24116779	1	0	NC_018154.1	42049836	42049787	94	50	3	0	4.00E-13	77	0	chr3	-	42049836	47	3	0	0	1	1	2	PLOD3	MOGAT3	PLOD3	MOGAT3	PLOD3;MOGAT3	MOGAT3	diff	match	diff	match	match	0	0
cg24116870	1	0	NC_018162.1	39184089	39184138	94	50	3	0	4.00E-13	77	0	chr11	+	39184089	47	3	0	0	0	0	3	ADAMTS20	LOC103875722	ADAMTS20	LOC103875722	ADAMTS20;LOC103875722	ADAMTS20	match	diff	match	diff	match	0	0
cg24116886	1	0	NC_018161.1	32957641	32957592	92	50	4	0	5.00E-12	73.4	0	chr10	-	32957641	46	4	0	0	0	0	4	DEFB127	DEFB127	DEFB127	DEFB127	DEFB127	DEFB127	match	match	match	match	match	0	0
cg24116913	1	0	NC_018162.1	92998172	92998221	100	50	0	0	2.00E-17	91.5	0	chr11	+	92998221	50	0	0	0	0	0	0	SOCS2	SOCS2	SOCS2	SOCS2	SOCS2		diff	diff	diff	diff	diff	0	0
cg24116965	1	0	NC_018156.1	137755538	137755587	96	50	2	0	1.00E-14	82.4	0	chr5	+	137755587	48	2	0	0	0	1	1	ARHGAP10	ARHGAP10	ARHGAP10	ARHGAP10	ARHGAP10	ARHGAP10	match	match	match	match	match	0	0
cg24116974	1	0	NC_018158.1	11107776	11107727	98	50	1	0	8.00E-16	86	0	chr7	-	11107727	49	1	0	0	0	0	1	C15orf41	LOC103885740	C15orf41	LOC103885740	C15orf41;LOC103885740	C15orf41	match	diff	match	diff	match	0	0
cg24117104	1	0	NC_018156.1	138466457	138466506	96	50	2	0	1.00E-14	82.4	0	chr5	+	138466506	48	2	0	0	0	0	2	5S_rRNA	LOC101026548	5S_rRNA	LOC101026548	5S_rRNA;LOC101026548		diff	diff	diff	diff	diff	0	0
cg24117150	1	0	NC_018158.1	144428899	144428948	98	50	1	0	8.00E-16	86	0	chr7	+	144428899	49	1	0	0	0	0	1	KCNK10	KCNK10	KCNK10	KCNK10	KCNK10	KCNK10	match	match	match	match	match	0	0
cg24117197	1	0	NC_018152.1	219635417	219635466	100	50	0	0	2.00E-17	91.5	0	chr1	+	219635417	50	0	0	0	0	0	0	7SK	LOC103880793	7SK	LOC103880793	7SK;LOC103880793		diff	diff	diff	diff	diff	0	0
cg24117274	1	0	NC_018152.1	23846839	23846888	94	50	3	0	4.00E-13	77	0	chr1	+	23846888	47	3	0	0	0	0	3	RAP1GAP	RAP1GAP	RAP1GAP	RAP1GAP	RAP1GAP	RAP1GAP	match	match	match	match	match	0	0
cg24117315	1	0	NC_018152.1	9793108	9793058	92.16	51	3	1	2.00E-11	71.6	0	chr1	-	9793058	47	4	0	0	0	0	4	DNAJC11	LOC103877025	DNAJC11	LOC103877025	DNAJC11;LOC103877025	CAMTA1	diff	diff	diff	diff	diff	0	0
cg24117442	1	0	NC_018162.1	92972170	92972121	96	50	2	0	1.00E-14	82.4	0	chr11	-	92972170	48	2	0	1	1	1	1	SOCS2	SOCS2	SOCS2	SOCS2	SOCS2	SOCS2	match	match	match	match	match	0	0
cg24117468	1	0	NC_018157.1	125809044	125808995	100	50	0	0	2.00E-17	91.5	0	chr6	-	125808995	50	0	0	0	0	0	0	P4HA2	P4HA2	P4HA2	P4HA2	P4HA2	P4HA2	match	match	match	match	match	0	0
cg24117592	1	0	NC_018157.1	88648264	88648312	96	50	1	1	1.00E-13	78.8	0	chr6	+	88648264	47	2	0	0	0	0	2	SLF1	ANKRD32	SLF1	ANKRD32	SLF1;ANKRD32	C5orf36;ANKRD32	diff	match	diff	match	match	1	0
cg24117957	1	0	NC_018152.1	17770626	17770675	92	50	4	0	5.00E-12	73.4	0	chr1	+	17770675	46	4	0	0	0	0	4		EFHD2		EFHD2	;EFHD2	FHAD1	diff	diff	diff	diff	diff	0	0
cg24118155	1	0	NC_018158.1	120418342	120418391	96	50	2	0	1.00E-14	82.4	0	chr7	+	120418342	48	2	0	0	0	0	2		SYNE2		SYNE2	;SYNE2	SYNE2;MIR548AZ	diff	match	diff	match	match	0	0
cg24118197	1	0	NC_018158.1	39671149	39671100	100	50	0	0	2.00E-17	91.5	0	chr7	-	39671149	50	0	0	0	0	0	0	IGDCC3	IGDCC3	IGDCC3	IGDCC3	IGDCC3	IGDCC4	diff	diff	diff	diff	diff	0	0
cg24118381	1	0	NC_018157.1	69545856	69545905	100	50	0	0	2.00E-17	91.5	0	chr6	+	69545905	50	0	0	0	0	0	0	HMGCR	LOC103885186	HMGCR	LOC103885186	HMGCR;LOC103885186	COL4A3BP	diff	diff	diff	diff	diff	0	0
cg24118526	1	0	NC_018154.1	111178850	111178801	96	50	2	0	1.00E-14	82.4	0	chr3	-	111178850	48	2	0	0	0	0	2	Y_RNA	LOC101025255	Y_RNA	LOC101025255	Y_RNA;LOC101025255	CDK14	diff	diff	diff	diff	diff	0	0
cg24118713	1	0	NC_018162.1	112862935	112862984	96	50	2	0	1.00E-14	82.4	0	chr11	+	112862935	48	2	0	0	0	0	2	U7	LOC103876073	U7	LOC103876073	U7;LOC103876073		diff	diff	diff	diff	diff	0	0
cg24118715	1	0	NC_018160.1	61411332	61411285	96	50	0	1	1.00E-13	78.8	0	chr9	-	61411285	46	2	0	0	0	0	2	DNA2	DNA2	DNA2	DNA2	DNA2	DNA2	match	match	match	match	match	0	0
cg24118773	1	0	NC_018157.1	166251245	166251197	93.88	49	3	0	1.00E-12	75.2	0	chr6	-	166251197	46	3	0	0	0	0	3	ERGIC1	ERGIC1	ERGIC1	ERGIC1	ERGIC1	ERGIC1	match	match	match	match	match	0	0
cg24118858	1	0	NC_018152.1	125703087	125703136	96	50	2	0	1.00E-14	82.4	0	chr1	+	125703087	48	2	0	0	0	0	2	THEM4	THEM4	THEM4	THEM4	THEM4	THEM4	match	match	match	match	match	0	0
cg24118894	1	0	NC_018170.1	36128703	36128654	98	50	1	0	8.00E-16	86	0	chr19	-	36128654	49	1	0	0	0	0	1		RABAC1		RABAC1	;RABAC1		NaN	diff	NaN	diff	diff	0	0
cg24119045	1	0	NC_018166.1	68716895	68716847	95.92	49	2	0	3.00E-14	80.6	0	chr15	-	68716895	47	2	0	0	0	0	2	UHRF2	UHRF2	UHRF2	UHRF2	UHRF2	UHRF2	match	match	match	match	match	0	0
cg24119077	1	0	NC_018152.1	42068930	42068979	98	50	1	0	8.00E-16	86	0	chr1	+	42068930	49	1	0	0	0	0	1	TRIT1	TRIT1	TRIT1	TRIT1	TRIT1	TRIT1	match	match	match	match	match	0	0
cg24119079	1	0	NC_018170.1	49305655	49305704	94	50	3	0	4.00E-13	77	0	chr19	+	49305655	47	3	0	0	0	0	3	ZNF583	ZNF583	ZNF583	ZNF583	ZNF583	ZNF583	match	match	match	match	match	0	0
cg24119099	1	0	NC_018155.1	139806722	139806680	100	43	0	0	1.00E-13	78.8	0	chr4	-	139806722	43	0	0	0	0	0	0	FABP7	LOC103884060	FABP7	LOC103884060	FABP7;LOC103884060	PKIB	diff	diff	diff	diff	diff	0	0
cg24119225	1	0	NC_018157.1	134464340	134464291	92	50	4	0	5.00E-12	73.4	0	chr6	-	134464291	46	4	0	1	1	1	3	PCDHAC2	LOC103885456	PCDHAC2	LOC103885456	PCDHAC2;LOC103885456	PCDHA7;PCDHAC2;PCDHA12;PCDHA6;PCDHA10;PCDHA4;PCDHA11;PCDHA8;PCDHA1;PCDHA2;PCDHA9;PCDHA13;PCDHA5;PCDHAC1;PCDHA3	match	diff	match	diff	match	0	0
cg24119251	1	0	NC_018153.1	183862366	183862317	98	50	1	0	8.00E-16	86	0	chr2	-	183862366	49	1	0	0	0	0	1		LOC101005678		LOC101005678	;LOC101005678		NaN	diff	NaN	diff	diff	0	0
cg24119469	1	0	NC_018152.1	2418596	2418639	97.73	44	1	0	1.00E-12	75.2	0	chr1	+	2418596	43	1	0	0	0	0	1	Y_RNA	LOC103882547	Y_RNA	LOC103882547	Y_RNA;LOC103882547		diff	diff	diff	diff	diff	0	0
cg24119481	1	0	NC_018170.1	15212501	15212452	92	50	4	0	5.00E-12	73.4	0	chr19	-	15212452	46	4	0	0	0	0	4	SLC35E1	SLC35E1	SLC35E1	SLC35E1	SLC35E1	SLC35E1	match	match	match	match	match	0	0
cg24119717	1	0	NC_018157.1	133644654	133644703	94	50	3	0	4.00E-13	77	0	chr6	+	133644703	47	3	0	0	1	1	2	PURA	PURA	PURA	PURA	PURA		diff	diff	diff	diff	diff	0	0
cg24120028	1	0	NC_018161.1	27727520	27727569	98	50	1	0	8.00E-16	86	0	chr10	+	27727520	49	1	0	0	0	0	1	MYL9	DLGAP4	MYL9	DLGAP4	MYL9;DLGAP4	DLGAP4	diff	match	diff	match	match	0	0
cg24120153	1	0	NC_018160.1	112459355	112459404	96	50	2	0	1.00E-14	82.4	0	chr9	+	112459404	48	2	0	0	0	0	2	WDR11	WDR11	WDR11	WDR11	WDR11	WDR11	match	match	match	match	match	3	0
cg24120297	1	0	NC_018168.1	49382123	49382074	100	50	0	0	2.00E-17	91.5	0	chr17	-	49382074	50	0	0	0	0	0	0		DACH1		DACH1	;DACH1	DACH1	diff	match	diff	match	match	0	0
cg24120411	1	0	NC_018162.1	51408141	51408092	98	50	1	0	8.00E-16	86	0	chr11	-	51408092	49	1	0	0	0	0	1		DNAJC14		DNAJC14	;DNAJC14	DNAJC14	diff	match	diff	match	match	0	0
cg24120687	1	0	NC_018172.1	20674605	20674556	94	50	3	0	4.00E-13	77	0	chrX	-	20674605	47	3	0	0	0	0	3	PTCHD1	PTCHD1	PTCHD1	PTCHD1	PTCHD1	PTCHD1	match	match	match	match	match	0	0
cg24120800	1	0	NC_018153.1	20637863	20637913	96.08	51	1	1	3.00E-14	80.6	0	chr2	+	20637913	49	2	0	0	0	0	2	TFG	TFG	TFG	TFG	TFG	TFG	match	match	match	match	match	0	0
cg24120822	1	0	NC_018158.1	43255014	43254965	100	50	0	0	2.00E-17	91.5	0	chr7	-	43254965	50	0	0	0	0	0	0	ANP32A	ANP32A	ANP32A	ANP32A	ANP32A	ANP32A	match	match	match	match	match	0	0
cg24120841	1	0	NC_018153.1	164829134	164829085	92	50	4	0	5.00E-12	73.4	0	chr2	-	164829134	46	4	0	0	0	0	4		LOC103882412		LOC103882412	;LOC103882412	THRB	diff	diff	diff	diff	diff	0	0
cg24120960	1	0	NC_018153.1	149601919	149601870	98	50	1	0	8.00E-16	86	0	chr2	-	149601919	49	1	0	0	0	0	1		PCCB		PCCB	;PCCB	STAG1	diff	diff	diff	diff	diff	0	0
cg24121001	1	0	NC_018166.1	96851114	96851163	98	50	1	0	8.00E-16	86	0	chr15	+	96851114	49	1	0	0	0	0	1	TTC16	TTC16	TTC16	TTC16	TTC16	TTC16;PTRH1	match	match	match	match	match	0	0
cg24121069	1	0	NC_018168.1	90255297	90255248	98	50	1	0	8.00E-16	86	0	chr17	-	90255297	49	1	0	1	1	1	0	TFDP1	TFDP1	TFDP1	TFDP1	TFDP1	TMCO3	diff	diff	diff	diff	diff	0	0
cg24121089	1	0	NC_018167.1	70805120	70805071	92	50	4	0	5.00E-12	73.4	0	chr16	-	70805071	46	4	0	0	0	0	4		LOC103879025		LOC103879025	;LOC103879025	RBFOX3	diff	diff	diff	diff	diff	0	0
cg24121098	1	0	NC_018170.1	39897974	39898023	100	50	0	0	2.00E-17	91.5	0	chr19	+	39898023	50	0	0	0	0	0	0		CALM3		CALM3	;CALM3	CALM3	diff	match	diff	match	match	0	0
cg24121211	1	0	NW_003914282.1	51468	51419	94	50	3	0	4.00E-13	77	0	Scaffold4463	-	51468	47	3	0	0	0	0	3		LOC101014308		LOC101014308	;LOC101014308	MFSD8;C4orf29	diff	diff	diff	diff	diff	0	0
cg24121341	1	0	NC_018153.1	181931341	181931390	96	50	2	0	1.00E-14	82.4	0	chr2	+	181931390	48	2	0	0	1	1	1		LOC103882484		LOC103882484	;LOC103882484		NaN	diff	NaN	diff	diff	0	0
cg24121436	1	0	NC_018158.1	116303492	116303443	100	50	0	0	2.00E-17	91.5	0	chr7	-	116303492	50	0	0	0	0	0	0	RTN1	RTN1	RTN1	RTN1	RTN1	RTN1	match	match	match	match	match	0	0
cg24121460	1	0	NC_018159.1	8199897	8199850	95.83	48	2	0	1.00E-13	78.8	0	chr8	-	8199897	46	2	0	0	0	0	2	SOX7	LOC103886613	SOX7	LOC103886613	SOX7;LOC103886613		diff	diff	diff	diff	diff	1	0
cg24121503	1	0	NC_018155.1	111083535	111083579	100	45	0	0	1.00E-14	82.4	0	chr4	+	111083535	45	0	0	0	0	0	0	7SK	ZBTB2	7SK	ZBTB2	7SK;ZBTB2	AKAP12	diff	diff	diff	diff	diff	0	0
cg24121557	1	0	NC_018155.1	32468752	32468703	100	50	0	0	2.00E-17	91.5	0	chr4	-	32468703	50	0	0	0	0	0	0	RING1	RING1	RING1	RING1	RING1	RING1	match	match	match	match	match	0	0
cg24121847	1	0	NC_018154.1	115093184	115093233	98	50	1	0	8.00E-16	86	0	chr3	+	115093184	49	1	0	0	0	0	1	KIAA1324L	LOC103883103	KIAA1324L	LOC103883103	KIAA1324L;LOC103883103	KIAA1324L	match	diff	match	diff	match	0	0
cg24121967	1	0	NC_018165.1	5059121	5059170	98	50	1	0	8.00E-16	86	0	chr14	+	5059121	49	1	0	0	0	0	1		LOC103877398		LOC103877398	;LOC103877398		NaN	diff	NaN	diff	diff	0	0
cg24122218	1	0	NC_018170.1	38588933	38588981	96	50	1	1	1.00E-13	78.8	0	chr19	+	38588981	47	2	0	0	0	0	2	NKPD1	NKPD1	NKPD1	NKPD1	NKPD1	NKPD1	match	match	match	match	match	0	0
cg24122364	1	0	NC_018168.1	76270630	76270581	94	50	3	0	4.00E-13	77	0	chr17	-	76270630	47	3	0	0	0	0	3	DOCK9	DOCK9	DOCK9	DOCK9	DOCK9	DOCK9	match	match	match	match	match	0	0
cg24122498	1	0	NC_018167.1	4431951	4431902	96	50	2	0	1.00E-14	82.4	0	chr16	-	4431951	48	2	0	0	0	0	2	ZMYND15	ZMYND15	ZMYND15	ZMYND15	ZMYND15	ZMYND15	match	match	match	match	match	0	0
cg24122597	1	0	NC_018165.1	398232	398186	95.74	47	2	0	4.00E-13	77	0	chr14	-	398232	45	2	0	0	0	0	2	RASSF7	RASSF7	RASSF7	RASSF7	RASSF7	RASSF7;C11orf35	match	match	match	match	match	1	0
cg24122606	1	0	NC_018158.1	156994287	156994238	96	50	2	0	1.00E-14	82.4	0	chr7	-	156994287	48	2	0	0	0	0	2	MEG3_1	LOC101001661	MEG3_1	LOC101001661	MEG3_1;LOC101001661		diff	diff	diff	diff	diff	0	0
cg24122724	1	0	NC_018170.1	9867879	9867927	98	50	0	1	1.00E-14	82.4	0	chr19	+	9867927	48	1	0	0	0	0	1	YIPF2	YIPF2	YIPF2	YIPF2	YIPF2	CARM1	diff	diff	diff	diff	diff	0	0
cg24122814	1	0	NC_018161.1	712901	712950	98	50	1	0	8.00E-16	86	0	chr10	+	712901	49	1	0	0	0	0	1	SRMS	SRMS	SRMS	SRMS	SRMS	SRMS	match	match	match	match	match	0	0
cg24122826	1	0	NC_018165.1	97001729	97001680	100	50	0	0	2.00E-17	91.5	0	chr14	-	97001729	50	0	0	0	0	0	0	SLN	SLN	SLN	SLN	SLN	SLN	match	match	match	match	match	0	0
cg24122922	1	0	NC_018161.1	57086091	57086045	95.83	48	1	1	1.00E-12	75.2	0	chr10	-	57086091	45	2	0	0	1	1	1	SYNDIG1	LOC103888189	SYNDIG1	LOC103888189	SYNDIG1;LOC103888189	TMEM90B	diff	diff	diff	diff	diff	0	0
cg24122991	1	0	NC_018162.1	6989964	6989915	94	50	3	0	4.00E-13	77	0	chr11	-	6989964	47	3	0	0	1	1	2		SPSB2		SPSB2	;SPSB2		NaN	diff	NaN	diff	diff	0	0
cg24123057	1	0	NC_018159.1	7123505	7123456	92	50	4	0	5.00E-12	73.4	0	chr8	-	7123456	46	4	0	0	0	0	4	FDFT1	FDFT1	FDFT1	FDFT1	FDFT1	FDFT1	match	match	match	match	match	0	0
cg24123106	1	0	NC_018155.1	139734439	139734391	96	50	1	1	1.00E-13	78.8	0	chr4	-	139734391	47	2	0	0	0	0	2	FABP7	FABP7	FABP7	FABP7	FABP7	FABP7	match	match	match	match	match	0	0
cg24123116	1	0	NC_018155.1	163345163	163345212	94	50	3	0	4.00E-13	77	0	chr4	+	163345212	47	3	0	0	0	0	3	DACT2	DACT2	DACT2	DACT2	DACT2		diff	diff	diff	diff	diff	0	0
cg24123198	1	0	NC_018156.1	172212305	172212256	98	50	1	0	8.00E-16	86	0	chr5	-	172212256	49	1	0	0	0	0	1		WWC2		WWC2	;WWC2		NaN	diff	NaN	diff	diff	0	0
cg24123311	1	0	NC_018170.1	41411807	41411856	96	50	2	0	1.00E-14	82.4	0	chr19	+	41411807	48	2	0	0	0	0	2	C19orf68	C19H19orf68	C19orf68	C19H19orf68	C19orf68;C19H19orf68		diff	diff	diff	diff	diff	1	0
cg24123368	1	0	NC_018158.1	79509581	79509630	98	50	1	0	8.00E-16	86	0	chr7	+	79509581	49	1	0	0	0	0	1	LRP10	LRP10	LRP10	LRP10	LRP10	LRP10	match	match	match	match	match	0	0
cg24123479	1	0	NC_018157.1	65134993	65135042	94	50	3	0	4.00E-13	77	0	chr6	+	65135042	47	3	0	0	0	0	3	AK6	AK6	AK6	AK6	AK6	TAF9;RAD17	diff	diff	diff	diff	diff	0	0
cg24123518	1	0	NC_018158.1	48608502	48608453	96	50	2	0	1.00E-14	82.4	0	chr7	-	48608502	48	2	0	0	0	0	2	ISLR2	ISLR2	ISLR2	ISLR2	ISLR2	ISLR2;LOC283731	match	match	match	match	match	0	0
cg24123563	1	0	NC_018158.1	133536197	133536148	96	50	2	0	1.00E-14	82.4	0	chr7	-	133536197	48	2	0	0	0	0	2	AHSA1	AHSA1	AHSA1	AHSA1	AHSA1	C14orf133;AHSA1	match	match	match	match	match	1	0
cg24123595	1	0	NC_018166.1	4759318	4759269	94	50	3	0	4.00E-13	77	0	chr15	-	4759318	47	3	0	0	0	0	3	CACFD1	LOC103878084	CACFD1	LOC103878084	CACFD1;LOC103878084	CACFD1	match	diff	match	diff	match	0	0
cg24123634	1	0	NC_018160.1	79111282	79111233	98	50	1	0	8.00E-16	86	0	chr9	-	79111233	49	1	0	0	0	0	1		ASAH2		ASAH2	;ASAH2	ASAH2	diff	match	diff	match	match	0	0
cg24123712	1	0	NC_018153.1	85360934	85360983	98	50	1	0	8.00E-16	86	0	chr2	+	85360983	49	1	0	0	0	0	1	MON1A	MON1A	MON1A	MON1A	MON1A	MON1A	match	match	match	match	match	0	0
cg24123780	1	0	NC_018172.1	21044929	21044978	92	50	4	0	5.00E-12	73.4	0	chrX	+	21044978	46	4	0	0	0	0	4	ACOT9	ACOT9	ACOT9	ACOT9	ACOT9	ACOT9	match	match	match	match	match	0	0
cg24123792	1	0	NC_018165.1	85983854	85983903	96	50	2	0	1.00E-14	82.4	0	chr14	+	85983854	48	2	0	0	0	0	2		MAML2		MAML2	;MAML2	MAML2	diff	match	diff	match	match	0	0
cg24123824	1	0	NC_018157.1	136558014	136557965	94	50	3	0	4.00E-13	77	0	chr6	-	136557965	47	3	0	0	0	0	3	ARHGAP26	LOC103885472	ARHGAP26	LOC103885472	ARHGAP26;LOC103885472	ARHGAP26	match	diff	match	diff	match	1	1
cg24124029	1	0	NC_018161.1	42289933	42289884	98	50	1	0	8.00E-16	86	0	chr10	-	42289933	49	1	0	0	0	0	1	LAMP5	LAMP5	LAMP5	LAMP5	LAMP5	C20orf103	diff	diff	diff	diff	diff	0	0
cg24124079	1	0	NC_018159.1	1022298	1022249	98	50	1	0	8.00E-16	86	0	chr8	-	1022249	49	1	0	0	0	0	1		LOC101018103		LOC101018103	;LOC101018103		NaN	diff	NaN	diff	diff	0	0
cg24124081	1	0	NC_018155.1	66773177	66773128	94	50	3	0	4.00E-13	77	0	chr4	-	66773177	47	3	0	0	0	0	3	B3GAT2	LOC103883775	B3GAT2	LOC103883775	B3GAT2;LOC103883775		diff	diff	diff	diff	diff	0	0
cg24124234	1	0	NC_018155.1	84891453	84891502	94	50	3	0	4.00E-13	77	0	chr4	+	84891502	47	3	0	0	0	0	3	LYRM2	LOC103883850	LYRM2	LOC103883850	LYRM2;LOC103883850	ANKRD6	diff	diff	diff	diff	diff	0	0
cg24124237	1	0	NC_018167.1	31606487	31606536	92	50	4	0	5.00E-12	73.4	0	chr16	+	31606487	46	4	0	0	0	0	4	PDK2	PDK2	PDK2	PDK2	PDK2	ITGA3	diff	diff	diff	diff	diff	1	0
cg24124398	1	0	NC_018167.1	48583943	48583992	94	50	3	0	4.00E-13	77	0	chr16	+	48583943	47	3	0	0	0	0	3	ACLY	LOC101024186	ACLY	LOC101024186	ACLY;LOC101024186	ACLY	match	diff	match	diff	match	1	0
cg24124420	1	0	NC_018161.1	66101883	66101932	96	50	2	0	1.00E-14	82.4	0	chr10	+	66101932	48	2	0	0	0	0	2	GRK3	ADRBK2	GRK3	ADRBK2	GRK3;ADRBK2	ADRBK2	diff	match	diff	match	match	3	0
cg24124620	1	0	NC_018159.1	136349994	136350041	95.83	48	2	0	1.00E-13	78.8	0	chr8	+	136350041	46	2	0	0	0	0	2	MROH5	LOC101026823	MROH5	LOC101026823	MROH5;LOC101026823	FLJ43860	diff	diff	diff	diff	diff	0	0
cg24124703	1	0	NC_018157.1	82913395	82913346	98	50	1	0	8.00E-16	86	0	chr6	-	82913346	49	1	0	0	0	0	1	MEF2C	LOC103885239	MEF2C	LOC103885239	MEF2C;LOC103885239	MEF2C	match	diff	match	diff	match	0	0
cg24124753	1	0	NC_018153.1	40215490	40215441	98	50	1	0	8.00E-16	86	0	chr2	-	40215490	49	1	0	0	0	0	1	GTF2E1	GTF2E1	GTF2E1	GTF2E1	GTF2E1	GTF2E1;RABL3	match	match	match	match	match	0	0
cg24124789	1	0	NC_018152.1	144989608	144989657	94	50	3	0	4.00E-13	77	0	chr1	+	144989608	47	3	0	0	0	0	3	IARS2	IARS2	IARS2	IARS2	IARS2	IARS2	match	match	match	match	match	0	0
cg24124798	1	0	NC_018170.1	50601507	50601461	95.83	48	1	1	1.00E-12	75.2	0	chr19	-	50601461	45	2	0	0	0	0	2	ZNF814	ZNF814	ZNF814	ZNF814	ZNF814	ZNF814	match	match	match	match	match	0	0
cg24124954	1	0	NC_018155.1	30864020	30864069	100	50	0	0	2.00E-17	91.5	0	chr4	+	30864020	50	0	0	0	0	0	0	DDX39B	DDX39B	DDX39B	DDX39B	DDX39B	BAT1	diff	diff	diff	diff	diff	0	0
cg24125063	1	0	NC_018161.1	27425237	27425282	100	46	0	0	3.00E-15	84.2	0	chr10	+	27425282	46	0	0	0	0	0	0	NDRG3	NDRG3	NDRG3	NDRG3	NDRG3	NDRG3	match	match	match	match	match	0	0
cg24125648	1	0	NC_018158.1	18313874	18313924	92.16	51	3	1	2.00E-11	71.6	0	chr7	+	18313874	47	4	0	0	0	0	4	HYPK	HYPK	HYPK	HYPK	HYPK	SERINC4;C15orf63	diff	diff	diff	diff	diff	0	0
cg24125651	1	0	NC_018152.1	109857453	109857502	98	50	1	0	8.00E-16	86	0	chr1	+	109857453	49	1	0	0	0	0	1	GPSM2	LOC103887452	GPSM2	LOC103887452	GPSM2;LOC103887452	GPSM2	match	diff	match	diff	match	0	0
cg24125767	1	0	NC_018168.1	27931929	27931978	98	50	1	0	8.00E-16	86	0	chr17	+	27931978	49	1	0	0	0	0	1	ARL11	ARL11	ARL11	ARL11	ARL11	ARL11	match	match	match	match	match	0	0
cg24125828	1	0	NC_018155.1	31440584	31440633	100	50	0	0	2.00E-17	91.5	0	chr4	+	31440633	50	0	0	0	0	0	0	PRRT1	PRRT1	PRRT1	PRRT1	PRRT1	PRRT1	match	match	match	match	match	0	0
cg24125889	1	0	NC_018162.1	63719045	63718996	94	50	3	0	4.00E-13	77	0	chr11	-	63718996	47	3	0	0	0	0	3	MDM1	MDM1	MDM1	MDM1	MDM1	MDM1	match	match	match	match	match	0	0
cg24125890	1	0	NC_018162.1	21000874	21000922	97.96	49	1	0	3.00E-15	84.2	0	chr11	+	21000874	48	1	0	0	0	0	1	GOLT1B	RECQL	GOLT1B	RECQL	GOLT1B;RECQL	RECQL;GOLT1B	match	match	match	match	match	0	0
cg24125901	1	0	NC_018170.1	17156361	17156312	96	50	2	0	1.00E-14	82.4	0	chr19	-	17156361	48	2	0	0	0	0	2	CRLF1	CRLF1	CRLF1	CRLF1	CRLF1	CRLF1	match	match	match	match	match	1	0
cg24125930	1	0	NC_018165.1	1336194	1336145	98	50	1	0	8.00E-16	86	0	chr14	-	1336194	49	1	0	0	0	0	1		LOC103877366		LOC103877366	;LOC103877366		NaN	diff	NaN	diff	diff	0	0
cg24126144	1	0	NC_018155.1	41121021	41121068	95.83	48	2	0	1.00E-13	78.8	0	chr4	+	41121068	46	2	0	0	1	1	1	TOMM6	TOMM6	TOMM6	TOMM6	TOMM6	PRICKLE4;TOMM6	match	match	match	match	match	0	0
cg24126187	1	0	NC_018153.1	88511208	88511257	94	50	3	0	4.00E-13	77	0	chr2	+	88511257	47	3	0	0	0	0	3	PTH1R	PTH1R	PTH1R	PTH1R	PTH1R	PTH1R	match	match	match	match	match	0	0
cg24126199	1	0	NC_018161.1	14016558	14016607	96	50	2	0	1.00E-14	82.4	0	chr10	+	14016607	48	2	0	0	1	1	1	TMEM189	TMEM189	TMEM189	TMEM189	TMEM189	TMEM189-UBE2V1;TMEM189	match	match	match	match	match	0	0
cg24126222	1	0	NC_018158.1	129598881	129598832	98	50	1	0	8.00E-16	86	0	chr7	-	129598881	49	1	0	0	0	0	1		LOC103886362		LOC103886362	;LOC103886362	HEATR4	diff	diff	diff	diff	diff	0	0
cg24126247	1	0	NC_018157.1	165657867	165657916	100	50	0	0	2.00E-17	91.5	0	chr6	+	165657867	50	0	0	0	0	0	0	UBTD2	UBTD2	UBTD2	UBTD2	UBTD2	UBTD2	match	match	match	match	match	0	0
cg24126396	1	0	NC_018152.1	116930954	116930905	96	50	2	0	1.00E-14	82.4	0	chr1	-	116930954	48	2	0	0	0	0	2	MAB21L3	MAB21L3	MAB21L3	MAB21L3	MAB21L3	MAB21L3	match	match	match	match	match	1	0
cg24126499	1	0	NC_018155.1	84335112	84335159	93.75	48	3	0	5.00E-12	73.4	0	chr4	+	84335112	45	3	0	0	0	0	3		RNGTT		RNGTT	;RNGTT		NaN	diff	NaN	diff	diff	0	0
cg24126698	1	0	NC_018168.1	90673111	90673062	94	50	3	0	4.00E-13	77	0	chr17	-	90673111	47	3	0	0	0	0	3	RASA3	RASA3	RASA3	RASA3	RASA3	RASA3	match	match	match	match	match	0	0
cg24126759	1	0	NC_018172.1	92663740	92663789	98	50	1	0	8.00E-16	86	0	chrX	+	92663740	49	1	0	0	0	0	1	BEX3	NGFRAP1	BEX3	NGFRAP1	BEX3;NGFRAP1	NGFRAP1	diff	match	diff	match	match	0	0
cg24126768	1	0	NC_018167.1	36656228	36656277	92	50	4	0	5.00E-12	73.4	0	chr16	+	36656277	46	4	0	0	0	0	4	U6	LOC103878781	U6	LOC103878781	U6;LOC103878781		diff	diff	diff	diff	diff	1	0
cg24126784	1	0	NC_018158.1	66718142	66718191	100	50	0	0	2.00E-17	91.5	0	chr7	+	66718191	50	0	0	0	0	0	0	snoU109	C7H15orf32	snoU109	C7H15orf32	snoU109;C7H15orf32	ST8SIA2	diff	diff	diff	diff	diff	0	0
cg24126851	1	0	NC_018165.1	58327112	58327161	98	50	1	0	8.00E-16	86	0	chr14	+	58327161	49	1	0	0	0	0	1	DCHS1	DCHS1	DCHS1	DCHS1	DCHS1	DCHS1	match	match	match	match	match	0	0
cg24126878	1	0	NC_018162.1	7353487	7353536	94	50	3	0	4.00E-13	77	0	chr11	+	7353487	47	3	0	0	0	0	3	PEX5	PEX5	PEX5	PEX5	PEX5	PEX5	match	match	match	match	match	0	0
cg24126941	1	0	NC_018158.1	94053448	94053497	94	50	3	0	4.00E-13	77	0	chr7	+	94053448	47	3	0	0	0	0	3	FOXA1	FOXA1	FOXA1	FOXA1	FOXA1		diff	diff	diff	diff	diff	0	0
cg24126967	1	0	NC_018155.1	28612018	28611972	94	50	0	1	1.00E-12	75.2	0	chr4	-	28611972	44	3	0	0	0	0	3	Metazoa_SRP	TRNAF-GAA	Metazoa_SRP	TRNAF-GAA	Metazoa_SRP;TRNAF-GAA		diff	diff	diff	diff	diff	0	0
cg24126994	1	0	NC_018158.1	145731681	145731730	94	50	3	0	4.00E-13	77	0	chr7	+	145731681	47	3	0	0	0	0	3		LOC103886439		LOC103886439	;LOC103886439	FOXN3	diff	diff	diff	diff	diff	2	0
cg24127015	1	0	NC_018152.1	214353729	214353778	96	50	2	0	1.00E-14	82.4	0	chr1	+	214353778	48	2	0	0	0	0	2	Y_RNA	LOC101026383	Y_RNA	LOC101026383	Y_RNA;LOC101026383	LINC01132	diff	diff	diff	diff	diff	0	0
cg24127050	1	0	NC_018164.1	88797342	88797293	100	50	0	0	2.00E-17	91.5	0	chr13	-	88797293	50	0	0	0	0	0	0	SEMA4C	SEMA4C	SEMA4C	SEMA4C	SEMA4C	SEMA4C	match	match	match	match	match	2	0
cg24127061	1	0	NC_018165.1	8029476	8029427	94	50	3	0	4.00E-13	77	0	chr14	-	8029476	47	3	0	0	0	0	3	PACS1	PACS1	PACS1	PACS1	PACS1	PACS1	match	match	match	match	match	0	0
cg24127101	1	0	NC_018159.1	24325167	24325216	98	50	1	0	8.00E-16	86	0	chr8	+	24325216	49	1	0	0	0	0	1	PPP2R2A	PPP2R2A	PPP2R2A	PPP2R2A	PPP2R2A	PPP2R2A	match	match	match	match	match	0	0
cg24127278	1	0	NC_018164.1	25808692	25808643	94	50	3	0	4.00E-13	77	0	chr13	-	25808643	47	3	0	0	0	0	3	CENPA	CENPA	CENPA	CENPA	CENPA	CENPA	match	match	match	match	match	0	0
cg24127305	1	0	NC_018159.1	49031135	49031184	100	50	0	0	2.00E-17	91.5	0	chr8	+	49031184	50	0	0	0	0	0	0	NPBWR1	LOC101011322	NPBWR1	LOC101011322	NPBWR1;LOC101011322		diff	diff	diff	diff	diff	2	0
cg24127310	1	0	NC_018160.1	92481332	92481381	96	50	2	0	1.00E-14	82.4	0	chr9	+	92481332	48	2	0	0	0	0	2	PAX2	LOC101004118	PAX2	LOC101004118	PAX2;LOC101004118		diff	diff	diff	diff	diff	0	0
cg24127384	1	0	NC_018160.1	12595948	12595899	98	50	1	0	8.00E-16	86	0	chr9	-	12595948	49	1	0	0	0	0	1		LOC101023298		LOC101023298	;LOC101023298	CAMK1D	diff	diff	diff	diff	diff	0	0
cg24127410	1	0	NC_018163.1	94838502	94838453	96	50	2	0	1.00E-14	82.4	0	chr12	-	94838502	48	2	0	0	0	0	2		NGEF		NGEF	;NGEF	NGEF	diff	match	diff	match	match	0	0
cg24127506	1	0	NC_018158.1	157757777	157757826	94	50	3	0	4.00E-13	77	0	chr7	+	157757826	47	3	0	0	0	0	3		LOC103886509		LOC103886509	;LOC103886509		NaN	diff	NaN	diff	diff	0	0
cg24127593	1	0	NC_018152.1	2396882	2396833	94	50	3	0	4.00E-13	77	0	chr1	-	2396882	47	3	0	0	0	0	3	Y_RNA	LOC103882547	Y_RNA	LOC103882547	Y_RNA;LOC103882547	FAM53A	diff	diff	diff	diff	diff	0	0
cg24127639	1	0	NC_018165.1	5082566	5082616	96.08	51	1	1	3.00E-14	80.6	0	chr14	+	5082566	49	2	0	0	0	0	2		LOC103877398		LOC103877398	;LOC103877398	MYEOV	diff	diff	diff	diff	diff	1	0
cg24127656	1	0	NC_018167.1	22282173	22282219	93.62	47	3	0	2.00E-11	71.6	0	chr16	+	22282219	44	3	0	0	0	0	3	FLOT2	FLOT2	FLOT2	FLOT2	FLOT2	FLOT2;DHRS13	match	match	match	match	match	0	0
cg24127719	1	0	NC_018154.1	9860326	9860277	96	50	2	0	1.00E-14	82.4	0	chr3	-	9860326	48	2	0	0	0	0	2	SIM2	SIM2	SIM2	SIM2	SIM2		diff	diff	diff	diff	diff	0	0
cg24127743	1	0	NC_018170.1	48255156	48255108	96	50	1	1	1.00E-13	78.8	0	chr19	-	48255156	47	2	0	0	0	0	2	KMT5C	SUV420H2	KMT5C	SUV420H2	KMT5C;SUV420H2	SUV420H2	diff	match	diff	match	match	0	0
cg24127748	1	0	NC_018161.1	59115286	59115237	94	50	3	0	4.00E-13	77	0	chr10	-	59115286	47	3	0	0	0	0	3	CECR1	CECR1	CECR1	CECR1	CECR1	CECR1	match	match	match	match	match	0	0
cg24127861	1	0	NC_018158.1	80895439	80895390	96	50	2	0	1.00E-14	82.4	0	chr7	-	80895390	48	2	0	0	1	1	1	REC8	REC8	REC8	REC8	REC8	REC8	match	match	match	match	match	0	0
cg24127866	1	0	NC_018167.1	60763376	60763425	96	50	2	0	1.00E-14	82.4	0	chr16	+	60763376	48	2	0	0	1	1	1		LOC101000114		LOC101000114	;LOC101000114	ABCA5	diff	diff	diff	diff	diff	0	0
cg24128028	1	0	NC_018171.1	8926214	8926165	98	50	1	0	8.00E-16	86	0	chr20	-	8926214	49	1	0	0	0	0	1	C16orf72	C20H16orf72	C16orf72	C20H16orf72	C16orf72;C20H16orf72	C16orf72	match	diff	match	diff	match	0	0
cg24128066	1	0	NC_018160.1	18034647	18034598	100	50	0	0	2.00E-17	91.5	0	chr9	-	18034598	50	0	0	0	0	0	0	CACNB2	CACNB2	CACNB2	CACNB2	CACNB2	CACNB2	match	match	match	match	match	0	0
cg24128130	1	0	NC_018158.1	116303426	116303475	96	50	2	0	1.00E-14	82.4	0	chr7	+	116303426	48	2	0	0	0	0	2	RTN1	RTN1	RTN1	RTN1	RTN1	RTN1	match	match	match	match	match	0	0
cg24128187	1	0	NC_018167.1	45311680	45311631	100	50	0	0	2.00E-17	91.5	0	chr16	-	45311631	50	0	0	0	0	0	0		MLLT6		MLLT6	;MLLT6		NaN	diff	NaN	diff	diff	0	0
cg24128224	1	0	NC_018167.1	22255769	22255720	98	50	1	0	8.00E-16	86	0	chr16	-	22255769	49	1	0	0	0	0	1		LOC103878704		LOC103878704	;LOC103878704		NaN	diff	NaN	diff	diff	0	0
cg24128226	1	0	NC_018164.1	54255512	54255463	98	50	1	0	8.00E-16	86	0	chr13	-	54255512	49	1	0	0	0	0	1		RTN4		RTN4	;RTN4		NaN	diff	NaN	diff	diff	1	0
cg24128292	1	0	NC_018159.1	28634959	28635008	100	50	0	0	2.00E-17	91.5	0	chr8	+	28635008	50	0	0	0	0	0	0	SMIM18	SMIM18	SMIM18	SMIM18	SMIM18	RBPMS	diff	diff	diff	diff	diff	0	0
cg24128316	1	0	NC_018169.1	10056757	10056806	98	50	1	0	8.00E-16	86	0	chr18	+	10056757	49	1	0	0	0	0	1	MYOM1	MYOM1	MYOM1	MYOM1	MYOM1	MYOM1	match	match	match	match	match	3	0
cg24128364	1	0	NC_018152.1	17846082	17846033	100	50	0	0	2.00E-17	91.5	0	chr1	-	17846033	50	0	0	0	0	0	0	EFHD2	EFHD2	EFHD2	EFHD2	EFHD2	EFHD2	match	match	match	match	match	0	0
cg24128371	1	0	NC_018161.1	13512783	13512832	100	50	0	0	2.00E-17	91.5	0	chr10	+	13512832	50	0	0	0	0	0	0	FAM65C	LOC103887952	FAM65C	LOC103887952	FAM65C;LOC103887952	LOC100506175;FAM65C	match	diff	match	diff	match	0	0
cg24128708	1	0	NC_018152.1	214674715	214674666	96	50	2	0	1.00E-14	82.4	0	chr1	-	214674666	48	2	0	0	0	0	2	COA6	LOC103880684	COA6	LOC103880684	COA6;LOC103880684	TARBP1	diff	diff	diff	diff	diff	0	0
cg24128731	1	0	NC_018153.1	107997992	107997943	100	50	0	0	2.00E-17	91.5	0	chr2	-	107997943	50	0	0	0	0	0	0	SNORA18	LOC101007386	SNORA18	LOC101007386	SNORA18;LOC101007386	LINC00578	diff	diff	diff	diff	diff	0	0
cg24128784	1	0	NC_018161.1	52783035	52782986	92	50	4	0	5.00E-12	73.4	0	chr10	-	52783035	46	4	0	0	0	0	4	CRNKL1	LOC101006104	CRNKL1	LOC101006104	CRNKL1;LOC101006104	CRNKL1;CFAP61	match	diff	match	diff	match	0	0
cg24129115	1	0	NC_018158.1	79520829	79520878	94	50	3	0	4.00E-13	77	0	chr7	+	79520829	47	3	0	0	0	0	3	REM2	REM2	REM2	REM2	REM2	REM2	match	match	match	match	match	0	0
cg24129198	1	0	NC_018160.1	13854981	13855030	96	50	2	0	1.00E-14	82.4	0	chr9	+	13855030	48	2	0	0	0	0	2		LOC103887329		LOC103887329	;LOC103887329	FRMD4A	diff	diff	diff	diff	diff	1	0
cg24129222	1	0	NC_018164.1	73280840	73280889	98	50	1	0	8.00E-16	86	0	chr13	+	73280840	49	1	0	0	0	0	1	C2orf81	LOC103877064	C2orf81	LOC103877064	C2orf81;LOC103877064	C2orf81	match	diff	match	diff	match	0	0
cg24129356	1	0	NC_018155.1	32198081	32198130	98	50	1	0	8.00E-16	86	0	chr4	+	32198081	49	1	0	0	0	0	1	HLA-DMA	LOC103883612	HLA-DMA	LOC103883612	HLA-DMA;LOC103883612	HLA-DMA	match	diff	match	diff	match	0	0
cg24129382	1	0	NC_018153.1	39335016	39335065	92	50	4	0	5.00E-12	73.4	0	chr2	+	39335065	46	4	0	0	0	0	4	NR1I2	LOC103881860	NR1I2	LOC103881860	NR1I2;LOC103881860	NR1I2	match	diff	match	diff	match	0	0
cg24129390	1	0	NC_018168.1	12129717	12129668	100	50	0	0	2.00E-17	91.5	0	chr17	-	12129717	50	0	0	0	0	0	0		LOC103879157		LOC103879157	;LOC103879157	STARD13	diff	diff	diff	diff	diff	0	0
cg24129458	1	0	NC_018162.1	71964853	71964804	96	50	2	0	1.00E-14	82.4	0	chr11	-	71964804	48	2	0	0	0	0	2	OSBPL8	LOC101013977	OSBPL8	LOC101013977	OSBPL8;LOC101013977	OSBPL8	match	diff	match	diff	match	0	0
cg24129471	1	0	NC_018161.1	90903188	90903140	95.92	49	2	0	3.00E-14	80.6	0	chr10	-	90903140	47	2	0	0	0	0	2	ACR	ACR	ACR	ACR	ACR	ACR	match	match	match	match	match	0	0
cg24129475	1	0	NC_018156.1	130722944	130722895	98	50	1	0	8.00E-16	86	0	chr5	-	130722895	49	1	0	0	0	0	1	CLGN	LOC103884655	CLGN	LOC103884655	CLGN;LOC103884655	SCOC-AS1;SCOC	diff	diff	diff	diff	diff	1	0
cg24129589	1	0	NC_018157.1	720547	720594	94	50	1	1	1.00E-12	75.2	0	chr6	+	720594	45	3	0	0	0	0	3	NKD2	NKD2	NKD2	NKD2	NKD2	NKD2	match	match	match	match	match	1	0
cg24129626	1	0	NC_018167.1	50420044	50420093	92	50	4	0	5.00E-12	73.4	0	chr16	+	50420044	46	4	0	0	0	0	4	CD300LG	CD300LG	CD300LG	CD300LG	CD300LG	CD300LG	match	match	match	match	match	0	0
cg24129904	1	0	NC_018156.1	112098412	112098363	98	50	1	0	8.00E-16	86	0	chr5	-	112098412	49	1	0	0	0	0	1	QRFPR	LOC101026193	QRFPR	LOC101026193	QRFPR;LOC101026193	KIAA1191	diff	diff	diff	diff	diff	0	0
cg24129923	1	0	NC_018167.1	7611799	7611750	100	50	0	0	2.00E-17	91.5	0	chr16	-	7611750	50	0	0	0	0	0	0	SCARNA21	LOC101014251	SCARNA21	LOC101014251	SCARNA21;LOC101014251	CHD3	diff	diff	diff	diff	diff	0	0
cg24129947	1	0	NC_018158.1	17515258	17515209	100	50	0	0	2.00E-17	91.5	0	chr7	-	17515209	50	0	0	0	0	0	0	TTBK2	LOC101010600	TTBK2	LOC101010600	TTBK2;LOC101010600	TTBK2	match	diff	match	diff	match	1	0
cg24129999	1	0	NC_018156.1	99347924	99347875	96	50	2	0	1.00E-14	82.4	0	chr5	-	99347924	48	2	0	0	0	0	2	LEF1	LEF1	LEF1	LEF1	LEF1	LEF1-AS1	diff	diff	diff	diff	diff	0	0
cg24130043	1	0	NC_018153.1	90784425	90784376	94	50	3	0	4.00E-13	77	0	chr2	-	90784425	47	3	0	0	0	0	3	ZNF35	ZNF197	ZNF35	ZNF197	ZNF35;ZNF197	ZNF197	diff	match	diff	match	match	0	0
cg24130068	1	0	NC_018155.1	68832430	68832479	100	50	0	0	2.00E-17	91.5	0	chr4	+	68832430	50	0	0	0	0	0	0		LOC103883787		LOC103883787	;LOC103883787	KCNQ5	diff	diff	diff	diff	diff	0	0
cg24130148	1	0	NC_018170.1	11475992	11475943	98	50	1	0	8.00E-16	86	0	chr19	-	11475943	49	1	0	0	0	0	1	TNPO2	FBXW9	TNPO2	FBXW9	TNPO2;FBXW9	SNORD41;TNPO2	match	diff	match	diff	match	0	0
cg24130271	1	0	NC_018165.1	31327818	31327769	100	50	0	0	2.00E-17	91.5	0	chr14	-	31327818	50	0	0	0	0	0	0	KIAA1549L	C14H11orf91	KIAA1549L	C14H11orf91	KIAA1549L;C14H11orf91	KIAA1549L	match	diff	match	diff	match	0	0
cg24130284	1	0	NC_018162.1	3000651	3000700	96	50	2	0	1.00E-14	82.4	0	chr11	+	3000651	48	2	0	0	0	0	2	U6	LOC100997956	U6	LOC100997956	U6;LOC100997956	TULP3	diff	diff	diff	diff	diff	0	0
cg24130287	1	0	NC_018158.1	47770415	47770366	92	50	4	0	5.00E-12	73.4	0	chr7	-	47770415	46	4	0	0	0	0	4	HCN4	LOC103885926	HCN4	LOC103885926	HCN4;LOC103885926	HCN4	match	diff	match	diff	match	1	0
cg24130392	1	0	NC_018165.1	63039249	63039299	96.08	51	1	1	3.00E-14	80.6	0	chr14	+	63039299	49	2	0	0	0	0	2	P2RY2	P2RY2	P2RY2	P2RY2	P2RY2		diff	diff	diff	diff	diff	0	0
cg24130476	1	0	NC_018168.1	89963703	89963752	98	50	1	0	8.00E-16	86	0	chr17	+	89963752	49	1	0	0	0	0	1	CUL4A	CUL4A	CUL4A	CUL4A	CUL4A	CUL4A	match	match	match	match	match	0	0
cg24130534	1	0	NC_018152.1	186454724	186454677	100	48	0	0	2.00E-16	87.8	0	chr1	-	186454677	48	0	0	0	0	0	0	NUF2	LOC103879734	NUF2	NUF2	NUF2;LOC103879734	NUF2;RGS5	match	diff	match	match	match	0	0
cg24130564	1	0	NC_018158.1	159884706	159884657	98	50	1	0	8.00E-16	86	0	chr7	-	159884706	49	1	0	0	0	0	1	XRCC3	XRCC3	XRCC3	XRCC3	XRCC3	KLC1	diff	diff	diff	diff	diff	0	0
cg24130673	1	0	NC_018155.1	43557981	43558030	94	50	3	0	4.00E-13	77	0	chr4	+	43557981	47	3	0	0	0	0	3		LOC103883693		LOC103883693	;LOC103883693	CAPN11	diff	diff	diff	diff	diff	0	0
cg24130851	1	0	NC_018152.1	22726668	22726619	94	50	3	0	4.00E-13	77	0	chr1	-	22726668	47	3	0	1	1	1	2	CAMK2N1	CAMK2N1	CAMK2N1	CAMK2N1	CAMK2N1		diff	diff	diff	diff	diff	0	0
cg24130945	1	0	NC_018159.1	134755236	134755285	92	50	4	0	5.00E-12	73.4	0	chr8	+	134755236	46	4	0	1	1	1	3	KCNK9	LOC103887183	KCNK9	LOC103887183	KCNK9;LOC103887183	TRAPPC9	diff	diff	diff	diff	diff	0	0
cg24131471	1	0	NC_018152.1	159750237	159750188	100	50	0	0	2.00E-17	91.5	0	chr1	-	159750188	50	0	0	0	0	0	0	REN	REN	REN	REN	REN	REN	match	match	match	match	match	0	0
cg24131538	1	0	NC_018162.1	6569457	6569506	94	50	3	0	4.00E-13	77	0	chr11	+	6569506	47	3	0	0	0	0	3	VAMP1	VAMP1	VAMP1	VAMP1	VAMP1	TAPBPL	diff	diff	diff	diff	diff	1	0
cg24131592	1	0	NC_018168.1	22662873	22662824	94	50	3	0	4.00E-13	77	0	chr17	-	22662873	47	3	0	0	0	0	3		SMIM2		SMIM2	;SMIM2	SMIM2	diff	match	diff	match	match	0	0
cg24131671	1	0	NC_018157.1	144838542	144838591	96	50	2	0	1.00E-14	82.4	0	chr6	+	144838591	48	2	0	0	0	0	2	SLC36A2	LOC103885505	SLC36A2	LOC103885505	SLC36A2;LOC103885505	SLC36A2	match	diff	match	diff	match	0	0
cg24131747	1	0	NC_018158.1	123804117	123804166	98	50	1	0	8.00E-16	86	0	chr7	+	123804117	49	1	0	0	0	0	1	VTI1B	VTI1B	VTI1B	VTI1B	VTI1B	VTI1B	match	match	match	match	match	0	0
cg24131748	1	0	NC_018158.1	87528100	87528147	97.92	48	1	0	1.00E-14	82.4	0	chr7	+	87528100	47	1	0	0	0	0	1	COCH	COCH	COCH	COCH	COCH	COCH	match	match	match	match	match	0	0
cg24131891	1	0	NC_018157.1	144217525	144217574	92	50	4	0	5.00E-12	73.4	0	chr6	+	144217525	46	4	0	0	0	0	4	MYOZ3	MYOZ3	MYOZ3	MYOZ3	MYOZ3	SYNPO	diff	diff	diff	diff	diff	0	0
cg24132006	1	0	NC_018168.1	20802507	20802556	92	50	4	0	5.00E-12	73.4	0	chr17	+	20802556	46	4	0	0	0	0	4	AKAP11	AKAP11	AKAP11	AKAP11	AKAP11	AKAP11	match	match	match	match	match	0	0
cg24132129	1	0	NC_018167.1	73595941	73595892	94	50	3	0	4.00E-13	77	0	chr16	-	73595941	47	3	0	0	0	0	3	SLC16A3	SLC16A3	SLC16A3	SLC16A3	SLC16A3		diff	diff	diff	diff	diff	0	0
cg24132146	1	0	NC_018155.1	12623073	12623122	100	50	0	0	2.00E-17	91.5	0	chr4	+	12623073	50	0	0	0	0	0	0		LOC100999551		LOC100999551	;LOC100999551	PHACTR1	diff	diff	diff	diff	diff	2	0
cg24132287	1	0	NC_018154.1	33664852	33664803	96	50	2	0	1.00E-14	82.4	0	chr3	-	33664803	48	2	0	0	0	0	2	ZFAND2A	ZFAND2A	ZFAND2A	ZFAND2A	ZFAND2A	ZFAND2A	match	match	match	match	match	0	0
cg24132373	1	0	NC_018161.1	20661181	20661230	100	50	0	0	2.00E-17	91.5	0	chr10	+	20661181	50	0	0	0	0	0	0	IFT52	IFT52	IFT52	IFT52	IFT52	IFT52	match	match	match	match	match	0	0
cg24132430	1	0	NC_018160.1	26038469	26038420	98	50	1	0	8.00E-16	86	0	chr9	-	26038469	49	1	0	0	0	0	1	5S_rRNA	LOC103887379	5S_rRNA	LOC103887379	5S_rRNA;LOC103887379	APBB1IP	diff	diff	diff	diff	diff	0	0
cg24132442	1	0	NC_018167.1	17871264	17871215	100	50	0	0	2.00E-17	91.5	0	chr16	-	17871264	50	0	0	0	0	0	0	FLII	FLII	FLII	FLII	FLII	FLII	match	match	match	match	match	1	0
cg24132694	1	0	NW_003943224.1	372910	372959	96	50	2	0	1.00E-14	82.4	0	Scaffold952	+	372959	48	2	0	0	0	0	2		SNAPC2		SNAPC2	;SNAPC2	SNAPC2	diff	match	diff	match	match	0	0
cg24133106	1	0	NC_018154.1	151836196	151836147	92	50	4	0	5.00E-12	73.4	0	chr3	-	151836147	46	4	0	0	0	0	4	ZC3HC1	ZC3HC1	ZC3HC1	ZC3HC1	ZC3HC1	ZC3HC1	match	match	match	match	match	6	0
cg24133115	1	0	NC_018155.1	160791817	160791866	100	50	0	0	2.00E-17	91.5	0	chr4	+	160791866	50	0	0	0	0	0	0	U6	PDE10A	U6	PDE10A	U6;PDE10A	PDE10A	diff	match	diff	match	match	0	0
cg24133241	1	0	NC_018170.1	10607977	10607929	92	50	3	1	6.00E-11	69.8	0	chr19	-	10607929	45	4	0	0	0	0	4	ZNF627	ZNF627	ZNF627	ZNF627	ZNF627		diff	diff	diff	diff	diff	2	0
cg24133276	1	0	NC_018157.1	61746016	61746063	97.92	48	1	0	1.00E-14	82.4	0	chr6	+	61746063	47	1	0	0	0	0	1	LSM8	ERBB2IP	LSM8	ERBB2IP	LSM8;ERBB2IP	ERBB2IP	diff	match	diff	match	match	0	0
cg24133298	1	0	NC_018158.1	14572337	14572289	93.88	49	3	0	1.00E-12	75.2	0	chr7	-	14572289	46	3	0	0	0	0	3	SRP14	LOC103885759	SRP14	LOC103885759	SRP14;LOC103885759	SRP14-AS1	diff	diff	diff	diff	diff	2	0
cg24133569	1	0	NC_018154.1	156442466	156442418	98	50	0	1	1.00E-14	82.4	0	chr3	-	156442466	48	1	0	0	0	0	1	BPGM	BPGM	BPGM	BPGM	BPGM	BPGM	match	match	match	match	match	2	0
cg24133943	1	0	NC_018169.1	18774807	18774856	98	50	1	0	8.00E-16	86	0	chr18	+	18774807	49	1	0	0	0	0	1		LOC103879639		LOC103879639	;LOC103879639		NaN	diff	NaN	diff	diff	1	0
cg24134020	1	0	NC_018155.1	30157758	30157807	100	50	0	0	2.00E-17	91.5	0	chr4	+	30157758	50	0	0	0	0	0	0	TUBB	MDC1	TUBB	MDC1	TUBB;MDC1	MDC1	diff	match	diff	match	match	1	0
cg24134071	1	0	NC_018170.1	11722318	11722269	100	50	0	0	2.00E-17	91.5	0	chr19	-	11722318	50	0	0	0	0	0	0	RAD23A	RAD23A	RAD23A	RAD23A	RAD23A	RAD23A	match	match	match	match	match	0	0
cg24134081	1	0	NC_018161.1	34136850	34136899	92	50	4	0	5.00E-12	73.4	0	chr10	+	34136850	46	4	0	0	0	0	4	SDCBP2	LOC103888068	SDCBP2	LOC103888068	SDCBP2;LOC103888068	SDCBP2;FKBP1A-SDCBP2;SDCBP2-AS1	match	diff	match	diff	match	0	0
cg24134182	1	0	NC_018157.1	173800382	173800333	94	50	3	0	4.00E-13	77	0	chr6	-	173800333	47	3	0	0	0	0	3	CNOT6	CNOT6	CNOT6	CNOT6	CNOT6	CNOT6	match	match	match	match	match	0	0
cg24134261	1	0	NC_018164.1	32438459	32438508	100	50	0	0	2.00E-17	91.5	0	chr13	+	32438459	50	0	0	0	0	0	0	U6	RASGRP3	U6	RASGRP3	U6;RASGRP3	RASGRP3	diff	match	diff	match	match	0	0
cg24134342	1	0	NC_018158.1	59513653	59513700	97.92	48	1	0	1.00E-14	82.4	0	chr7	+	59513700	47	1	0	0	0	0	1	WDR73	WDR73	WDR73	WDR73	WDR73	NMB;WDR73	match	match	match	match	match	0	0
cg24134392	1	0	NC_018153.1	136507157	136507206	96	50	2	0	1.00E-14	82.4	0	chr2	+	136507206	48	2	0	0	0	0	2	U6	LOC103882284	U6	LOC103882284	U6;LOC103882284	WWTR1	diff	diff	diff	diff	diff	1	0
cg24134430	1	0	NC_018153.1	30061689	30061738	98	50	1	0	8.00E-16	86	0	chr2	+	30061689	49	1	0	0	0	0	1		LOC103881758		LOC103881758	;LOC103881758		NaN	diff	NaN	diff	diff	0	0
cg24134472	1	0	NC_018157.1	167208168	167208119	98	50	1	0	8.00E-16	86	0	chr6	-	167208168	49	1	0	0	0	0	1	CPEB4	LOC103885594	CPEB4	LOC103885594	CPEB4;LOC103885594		diff	diff	diff	diff	diff	0	0
cg24134479	1	0	NC_018157.1	31397739	31397788	94	50	3	0	4.00E-13	77	0	chr6	+	31397788	47	3	0	0	0	0	3		PDZD2		PDZD2	;PDZD2		NaN	diff	NaN	diff	diff	0	0
cg24134845	1	0	NC_018160.1	90965536	90965487	100	50	0	0	2.00E-17	91.5	0	chr9	-	90965487	50	0	0	0	0	0	0	CNNM1	LOC100998192	CNNM1	LOC100998192	CNNM1;LOC100998192	HPSE2	diff	diff	diff	diff	diff	0	0
cg24134918	1	0	NC_018155.1	113052480	113052529	94	50	3	0	4.00E-13	77	0	chr4	+	113052529	47	3	0	0	0	0	3	GINM1	GINM1	GINM1	GINM1	GINM1	C6orf72	diff	diff	diff	diff	diff	0	0
cg24135088	1	0	NW_003924078.1	1158	1207	98	50	1	0	8.00E-16	86	0	Scaffold54431	+	1207	49	1	0	0	0	0	1		NA		NA	;NA		NaN	diff	NaN	diff	diff	0	0
cg24135181	1	0	NC_018153.1	185930329	185930280	96	50	2	0	1.00E-14	82.4	0	chr2	-	185930329	48	2	0	0	0	0	2	DLG1	DLG1	DLG1	DLG1	DLG1	DLG1	match	match	match	match	match	1	0
cg24135211	1	0	NC_018158.1	120263934	120263885	100	50	0	0	2.00E-17	91.5	0	chr7	-	120263934	50	0	0	0	0	0	0	U7	SYNE2	U7	SYNE2	U7;SYNE2	SYNE2	diff	match	diff	match	match	0	0
cg24135293	1	0	NC_018158.1	52794680	52794631	98	50	1	0	8.00E-16	86	0	chr7	-	52794680	49	1	0	1	1	1	0	IREB2	LOC101003059	IREB2	LOC101003059	IREB2;LOC101003059		diff	diff	diff	diff	diff	0	0
cg24135357	1	0	NC_018152.1	32361656	32361607	98	50	1	0	8.00E-16	86	0	chr1	-	32361656	49	1	0	0	0	0	1		LOC103883057		LOC103883057	;LOC103883057		NaN	diff	NaN	diff	diff	0	0
cg24135371	1	0	NC_018172.1	30173917	30173966	100	50	0	0	2.00E-17	91.5	0	chrX	+	30173917	50	0	0	0	0	0	0		LOC100997453		LOC100997453	;LOC100997453	DMD	diff	diff	diff	diff	diff	1	0
cg24135438	1	0	NC_018169.1	38131603	38131652	98	50	1	0	8.00E-16	86	0	chr18	+	38131652	49	1	0	0	0	0	1	ATP5A1	HAUS1	ATP5A1	HAUS1	ATP5A1;HAUS1	HAUS1;ATP5A1	match	match	match	match	match	2	0
cg24135495	1	0	NC_018169.1	14904003	14903954	94	50	3	0	4.00E-13	77	0	chr18	-	14904003	47	3	0	0	0	0	3		LOC101003364		LOC101003364	;LOC101003364		NaN	diff	NaN	diff	diff	0	0
cg24135606	1	0	NC_018167.1	4651837	4651788	98	50	1	0	8.00E-16	86	0	chr16	-	4651837	49	1	0	0	0	0	1	ENO3	PFN1	ENO3	PFN1	ENO3;PFN1	PFN1	diff	match	diff	match	match	0	0
cg24135615	1	0	NC_018167.1	45515663	45515614	98	50	1	0	8.00E-16	86	0	chr16	-	45515663	49	1	0	0	0	0	1	LASP1	LASP1	LASP1	LASP1	LASP1	LASP1	match	match	match	match	match	0	0
cg24135923	1	0	NC_018156.1	114025764	114025813	96	50	2	0	1.00E-14	82.4	0	chr5	+	114025813	48	2	0	0	0	0	2	SPRY1	SPRY1	SPRY1	SPRY1	SPRY1		diff	diff	diff	diff	diff	0	0
cg24135939	1	0	NC_018155.1	41808054	41808103	98	50	1	0	8.00E-16	86	0	chr4	+	41808103	49	1	0	0	0	0	1		TRERF1		TRERF1	;TRERF1	TRERF1	diff	match	diff	match	match	1	0
cg24135946	1	0	NC_018168.1	22929416	22929465	98	50	1	0	8.00E-16	86	0	chr17	+	22929416	49	1	0	0	0	0	1		LOC103879218		LOC103879218	;LOC103879218	TSC22D1	diff	diff	diff	diff	diff	0	0
cg24135964	1	0	NC_018165.1	10869844	10869892	93.88	49	3	0	1.00E-12	75.2	0	chr14	+	10869892	46	3	0	0	0	0	3	SNORD25	LOC101003559	SNORD25	LOC101003559	SNORD25;LOC101003559	SNORD27;SLC3A2;SNHG1;SNORD28;SNORD25;SNORD26	match	diff	match	diff	match	0	0
cg24136018	1	0	NC_018172.1	63335562	63335611	94	50	3	0	4.00E-13	77	0	chrX	+	63335562	47	3	0	0	0	0	3	U6	LOC101017030	U6	LOC101017030	U6;LOC101017030	NHSL2	diff	diff	diff	diff	diff	0	0
cg24136114	1	0	NC_018161.1	55749580	55749629	92	50	4	0	5.00E-12	73.4	0	chr10	+	55749629	46	4	0	1	1	1	3	THBD	THBD	THBD	THBD	THBD	THBD	match	match	match	match	match	0	0
cg24136192	1	0	NC_018154.1	143654038	143654087	96	50	2	0	1.00E-14	82.4	0	chr3	+	143654087	48	2	0	0	0	0	2		LOC103883209		LOC103883209	;LOC103883209		NaN	diff	NaN	diff	diff	0	0
cg24136205	1	0	NC_018168.1	77323944	77323895	100	50	0	0	2.00E-17	91.5	0	chr17	-	77323944	50	0	0	0	0	0	0	ZIC5	ZIC5	ZIC5	ZIC5	ZIC5	ZIC5	match	match	match	match	match	0	0
cg24136288	1	0	NC_018167.1	51681745	51681696	100	50	0	0	2.00E-17	91.5	0	chr16	-	51681696	50	0	0	0	0	0	0		PLCD3		PLCD3	;PLCD3	NMT1	diff	diff	diff	diff	diff	0	0
cg24136292	1	0	NC_018165.1	49808206	49808157	92	50	4	0	5.00E-12	73.4	0	chr14	-	49808157	46	4	0	0	0	0	4	INSC	INSC	INSC	INSC	INSC	INSC	match	match	match	match	match	0	0
cg24136295	1	0	NC_018152.1	187711324	187711374	94.12	51	2	1	1.00E-12	75.2	0	chr1	+	187711324	48	3	0	0	0	0	3	U6	LOC103879764	U6	LOC103879764	U6;LOC103879764	PBX1	diff	diff	diff	diff	diff	0	0
cg24136318	1	0	NC_018167.1	68842414	68842365	98	50	1	0	8.00E-16	86	0	chr16	-	68842365	49	1	0	0	0	0	1	Y_RNA	LOC103879007	Y_RNA	LOC103879007	Y_RNA;LOC103879007	9-Sep	diff	diff	diff	diff	diff	0	0
cg24136563	1	0	NC_018167.1	72577145	72577194	92	50	4	0	5.00E-12	73.4	0	chr16	+	72577194	46	4	0	0	0	0	4	CEP131	CEP131	CEP131	CEP131	CEP131	AZI1	diff	diff	diff	diff	diff	0	0
cg24136586	1	0	NC_018157.1	75992453	75992509	85.96	57	1	1	6.00E-11	69.8	0	chr6	+	75992453	49	8	0	0	0	0	8	ATG10	ATG10	ATG10	ATG10	ATG10	ATG10	match	match	match	match	match	0	0
cg24136671	1	0	NC_018158.1	160561076	160561125	96	50	2	0	1.00E-14	82.4	0	chr7	+	160561125	48	2	0	0	0	0	2		LOC103886537		LOC103886537	;LOC103886537		NaN	diff	NaN	diff	diff	0	0
cg24136700	1	0	NC_018167.1	17397837	17397886	100	50	0	0	2.00E-17	91.5	0	chr16	+	17397886	50	0	0	0	0	0	0		RAI1		RAI1	;RAI1	RAI1	diff	match	diff	match	match	0	0
cg24136855	1	0	NC_018170.1	17093360	17093311	100	50	0	0	2.00E-17	91.5	0	chr19	-	17093311	50	0	0	0	0	0	0	FKBP8	FKBP8	FKBP8	FKBP8	FKBP8	FKBP8	match	match	match	match	match	2	0
cg24137332	1	0	NC_018156.1	45877154	45877203	98	50	1	0	8.00E-16	86	0	chr5	+	45877203	49	1	0	0	0	0	1		COPS4		COPS4	;COPS4	COPS4	diff	match	diff	match	match	0	0
cg24137412	1	0	NC_018154.1	39393083	39393035	93.88	49	3	0	1.00E-12	75.2	0	chr3	-	39393083	46	3	0	0	0	0	3	LMTK2	LOC103882736	LMTK2	LOC103882736	LMTK2;LOC103882736	LMTK2	match	diff	match	diff	match	0	0
cg24137427	1	0	NC_018167.1	50805680	50805729	100	50	0	0	2.00E-17	91.5	0	chr16	+	50805680	50	0	0	0	0	0	0	UBTF	UBTF	UBTF	UBTF	UBTF	UBTF	match	match	match	match	match	0	0
cg24137438	1	0	NC_018152.1	43931175	43931126	98	50	1	0	8.00E-16	86	0	chr1	-	43931175	49	1	0	0	0	0	1	HIVEP3	LOC103884045	HIVEP3	LOC103884045	HIVEP3;LOC103884045	HIVEP3	match	diff	match	diff	match	0	0
cg24137511	1	0	NC_018170.1	16660692	16660741	96	50	2	0	1.00E-14	82.4	0	chr19	+	16660741	48	2	0	0	1	1	1		LOC103879988		LOC103879988	;LOC103879988	MAST3	diff	diff	diff	diff	diff	0	0
cg24137543	1	0	NC_018157.1	135006787	135006736	90.38	52	3	1	6.00E-11	69.8	0	chr6	-	135006787	47	5	0	0	0	0	5	Metazoa_SRP	PCDHGC5	Metazoa_SRP	PCDHGC5	Metazoa_SRP;PCDHGC5		diff	diff	diff	diff	diff	0	0
cg24137770	1	0	NC_018154.1	173163936	173163985	92	50	4	0	5.00E-12	73.4	0	chr3	+	173163985	46	4	0	0	0	0	4	PRKAG2	LOC103883346	PRKAG2	LOC103883346	PRKAG2;LOC103883346	PRKAG2	match	diff	match	diff	match	0	0
cg24137774	1	0	NC_018165.1	45543122	45543171	96	50	2	0	1.00E-14	82.4	0	chr14	+	45543122	48	2	0	0	0	0	2		LOC103877622		LOC103877622	;LOC103877622	NAV2	diff	diff	diff	diff	diff	1	0
cg24137913	1	0	NC_018161.1	77763561	77763604	95.45	44	2	0	2.00E-11	71.6	0	chr10	+	77763604	42	2	0	0	0	0	2	CARD10	CARD10	CARD10	CARD10	CARD10		diff	diff	diff	diff	diff	0	0
cg24137987	1	0	NC_018157.1	131901658	131901707	98	50	1	0	8.00E-16	86	0	chr6	+	131901707	49	1	0	1	1	1	0	KDM3B	KDM3B	KDM3B	KDM3B	KDM3B	KDM3B	match	match	match	match	match	0	0
cg24138040	1	0	NC_018158.1	81011035	81010986	94	50	3	0	4.00E-13	77	0	chr7	-	81011035	47	3	0	0	0	0	3	DHRS1	LOC103886147	DHRS1	LOC103886147	DHRS1;LOC103886147		diff	diff	diff	diff	diff	0	0
cg24138084	1	0	NC_018172.1	123211048	123211097	96	50	2	0	1.00E-14	82.4	0	chrX	+	123211048	48	2	0	0	0	0	2	MOSPD1	MOSPD1	MOSPD1	MOSPD1	MOSPD1	MOSPD1	match	match	match	match	match	0	0
cg24138194	1	0	NC_018167.1	41787050	41787001	94	50	3	0	4.00E-13	77	0	chr16	-	41787050	47	3	0	0	0	0	3	TBX2	TBX2	TBX2	TBX2	TBX2	BCAS3	diff	diff	diff	diff	diff	0	0
cg24138234	1	0	NC_018161.1	35092629	35092580	100	50	0	0	2.00E-17	91.5	0	chr10	-	35092580	50	0	0	0	0	0	0	TGM3	TGM3	TGM3	TGM3	TGM3	TGM3	match	match	match	match	match	1	0
cg24138433	1	0	NC_018165.1	4311057	4311008	92	50	4	0	5.00E-12	73.4	0	chr14	-	4311057	46	4	0	0	0	0	4	U6	LOC103877395	U6	LOC103877395	U6;LOC103877395	ANO1	diff	diff	diff	diff	diff	0	0
cg24138604	1	0	NC_018158.1	150188045	150187996	98	50	1	0	8.00E-16	86	0	chr7	-	150188045	49	1	0	0	0	0	1	OTUB2	OTUB2	OTUB2	OTUB2	OTUB2	OTUB2	match	match	match	match	match	1	0
cg24138605	1	0	NC_018161.1	3046956	3046907	94	50	3	0	4.00E-13	77	0	chr10	-	3046956	47	3	0	0	0	0	3	CDH4	LOC103887889	CDH4	LOC103887889	CDH4;LOC103887889	CDH4	match	diff	match	diff	match	0	0
cg24138650	1	0	NC_018155.1	2988036	2988085	96	50	2	0	1.00E-14	82.4	0	chr4	+	2988085	48	2	0	1	1	1	1	TUBB2B	LOC101016760	TUBB2B	LOC101016760	TUBB2B;LOC101016760	TUBB2B	match	diff	match	diff	match	0	0
cg24138691	1	0	NC_018167.1	72648069	72648020	96	50	2	0	1.00E-14	82.4	0	chr16	-	72648020	48	2	0	0	0	0	2	SLC38A10	SLC38A10	SLC38A10	SLC38A10	SLC38A10	SLC38A10	match	match	match	match	match	0	0
cg24138857	1	0	NC_018155.1	31380647	31380598	100	50	0	0	2.00E-17	91.5	0	chr4	-	31380647	50	0	0	0	0	0	0		LOC103883607		LOC103883607	;LOC103883607	TNXB	diff	diff	diff	diff	diff	0	0
cg24138862	1	0	NC_018160.1	34245370	34245322	97.96	49	1	0	3.00E-15	84.2	0	chr9	-	34245322	48	1	0	0	0	0	1	U6	PARD3	U6	PARD3	U6;PARD3	PARD3	diff	match	diff	match	match	1	0
cg24138867	1	0	NC_018158.1	151058293	151058244	96	50	2	0	1.00E-14	82.4	0	chr7	-	151058244	48	2	0	0	0	0	2	GSC	LOC101008525	GSC	LOC101008525	GSC;LOC101008525		diff	diff	diff	diff	diff	1	1
cg24138900	1	0	NC_018162.1	36136091	36136042	96	50	2	0	1.00E-14	82.4	0	chr11	-	36136042	48	2	0	0	0	0	2	U6	MUC19	U6	MUC19	U6;MUC19	MUC19	diff	match	diff	match	match	10	0
cg24139009	1	0	NC_018154.1	80380098	80380050	93.88	49	2	1	2.00E-11	71.6	0	chr3	-	80380050	46	3	0	1	1	1	2	FAM188B	FAM188B	FAM188B	FAM188B	FAM188B	FAM188B	match	match	match	match	match	0	0
cg24139216	1	0	NC_018165.1	6477161	6477210	94	50	3	0	4.00E-13	77	0	chr14	+	6477210	47	3	0	0	0	1	2	NDUFV1	NDUFV1	NDUFV1	NDUFV1	NDUFV1	NDUFV1	match	match	match	match	match	0	0
cg24139222	1	0	NC_018161.1	18369918	18369967	96	50	2	0	1.00E-14	82.4	0	chr10	+	18369967	48	2	0	0	0	0	2	PLTP	PLTP	PLTP	PLTP	PLTP	PLTP	match	match	match	match	match	0	0
cg24139421	1	0	NC_018165.1	2562181	2562230	92	50	4	0	5.00E-12	73.4	0	chr14	+	2562181	46	4	0	0	0	0	4	SLC22A18	SLC22A18	SLC22A18	SLC22A18	SLC22A18	SLC22A18AS;SLC22A18	match	match	match	match	match	0	0
cg24139520	1	0	NC_018159.1	26768762	26768811	100	50	0	0	2.00E-17	91.5	0	chr8	+	26768811	50	0	0	0	0	0	0	EXTL3	LOC103886704	EXTL3	LOC103886704	EXTL3;LOC103886704	EXTL3	match	diff	match	diff	match	1	0
cg24139629	1	0	NC_018158.1	145738503	145738552	96	50	2	0	1.00E-14	82.4	0	chr7	+	145738503	48	2	0	0	0	1	1		LOC103886439		LOC103886439	;LOC103886439		NaN	diff	NaN	diff	diff	1	0
cg24139667	1	0	NC_018153.1	17866296	17866344	95.92	49	2	0	3.00E-14	80.6	0	chr2	+	17866296	47	2	0	0	0	0	2	ARL6	ARL6	ARL6	ARL6	ARL6	ARL6	match	match	match	match	match	0	0
cg24139732	1	0	NC_018156.1	3870810	3870761	100	50	0	0	2.00E-17	91.5	0	chr5	-	3870761	50	0	0	0	0	0	0		MSX1		MSX1	;MSX1		NaN	diff	NaN	diff	diff	1	0
cg24139737	1	0	NC_018160.1	40800534	40800583	92	50	4	0	5.00E-12	73.4	0	chr9	+	40800583	46	4	0	0	0	0	4	VSTM4	VSTM4	VSTM4	VSTM4	VSTM4	C10orf72	diff	diff	diff	diff	diff	0	0
cg24139739	1	0	NC_018172.1	60407874	60407923	100	50	0	0	2.00E-17	91.5	0	chrX	+	60407923	50	0	0	0	0	0	0	EFNB1	EFNB1	EFNB1	EFNB1	EFNB1	EFNB1	match	match	match	match	match	0	0
cg24139837	1	0	NC_018172.1	1166207	1166156	94.23	52	1	1	1.00E-13	78.8	0	chrX	-	1166156	49	3	0	0	0	0	3		LOC103880629		LOC103880629	;LOC103880629		NaN	diff	NaN	diff	diff	0	0
cg24139882	1	0	NC_018158.1	56542989	56542940	96	50	2	0	1.00E-14	82.4	0	chr7	-	56542989	48	2	0	0	0	0	2	MEX3B	MEX3B	MEX3B	MEX3B	MEX3B		diff	diff	diff	diff	diff	0	0
cg24139898	1	0	NC_018170.1	29567174	29567223	100	50	0	0	2.00E-17	91.5	0	chr19	+	29567223	50	0	0	0	0	0	0	HPN	HPN	HPN	HPN	HPN	HPN	match	match	match	match	match	0	0
cg24139931	1	0	NC_018169.1	68519471	68519422	94	50	3	0	4.00E-13	77	0	chr18	-	68519471	47	3	0	0	0	0	3	ZNF516	LOC103879848	ZNF516	LOC103879846	ZNF516;LOC103879848;LOC103879846	ZNF516	match	diff	match	diff	match	0	0
cg24140030	1	0	NC_018165.1	122925445	122925396	96	50	2	0	1.00E-14	82.4	0	chr14	-	122925396	48	2	0	0	0	0	2	JAM3	JAM3	JAM3	JAM3	JAM3	JAM3	match	match	match	match	match	0	0
cg24140037	1	0	NC_018156.1	72924878	72924926	95.92	49	2	0	3.00E-14	80.6	0	chr5	+	72924926	47	2	0	0	0	0	2	NMU	NMU	NMU	NMU	NMU	NMU	match	match	match	match	match	0	0
cg24140204	1	0	NC_018167.1	29448018	29448067	100	50	0	0	2.00E-17	91.5	0	chr16	+	29448067	50	0	0	0	0	0	0	PNPO	PNPO	PNPO	PNPO	PNPO	PNPO	match	match	match	match	match	0	0
cg24140528	1	0	NC_018167.1	24854876	24854926	94.12	51	2	1	1.00E-12	75.2	0	chr16	+	24854926	48	3	0	0	0	0	3	COPRS	COPRS	COPRS	COPRS	COPRS		diff	diff	diff	diff	diff	1	0
cg24140574	1	0	NC_018152.1	18476203	18476154	98	50	1	0	8.00E-16	86	0	chr1	-	18476203	49	1	0	0	0	0	1	HSPB7	HSPB7	HSPB7	HSPB7	HSPB7	HSPB7	match	match	match	match	match	0	0
cg24140597	1	0	NC_018170.1	1362604	1362555	94	50	3	0	4.00E-13	77	0	chr19	-	1362604	47	3	0	0	0	0	3	MBD3	MBD3	MBD3	MBD3	MBD3	MBD3	match	match	match	match	match	1	0
cg24140629	1	0	NC_018154.1	128266206	128266158	95.92	49	2	0	3.00E-14	80.6	0	chr3	-	128266158	47	2	0	0	0	0	2	SYPL1	SYPL1	SYPL1	SYPL1	SYPL1	SYPL1	match	match	match	match	match	0	0
cg24140687	1	0	NC_018158.1	12602283	12602332	98	50	1	0	8.00E-16	86	0	chr7	+	12602332	49	1	0	0	0	0	1	TMCO5A	TMCO5A	TMCO5A	TMCO5A	TMCO5A		diff	diff	diff	diff	diff	0	0
cg24140704	1	0	NC_018152.1	179522586	179522634	95.92	49	2	0	3.00E-14	80.6	0	chr1	+	179522634	47	2	0	0	0	0	2	EDEM3	LOC103879137	EDEM3	LOC103879137	EDEM3;LOC103879137	EDEM3	match	diff	match	diff	match	1	0
cg24140723	1	0	NC_018171.1	66685930	66685979	92	50	4	0	5.00E-12	73.4	0	chr20	+	66685979	46	4	0	0	0	1	3	ZDHHC7	LOC101021970	ZDHHC7	LOC101021970	ZDHHC7;LOC101021970		diff	diff	diff	diff	diff	0	0
cg24140959	1	0	NC_018159.1	118767430	118767478	94	50	2	1	5.00E-12	73.4	0	chr8	+	118767430	46	3	0	0	0	0	3	FAM91A1	FAM91A1	FAM91A1	FAM91A1	FAM91A1		diff	diff	diff	diff	diff	0	0
cg24141036	1	0	NC_018159.1	37083747	37083698	100	50	0	0	2.00E-17	91.5	0	chr8	-	37083698	50	0	0	0	0	0	0	PLEKHA2	PLEKHA2	PLEKHA2	PLEKHA2	PLEKHA2	PLEKHA2	match	match	match	match	match	0	0
cg24141233	1	0	NW_003897804.1	1487929	1487880	96	50	2	0	1.00E-14	82.4	0	Scaffold28	-	1487929	48	2	0	0	0	0	2		LOC103881210		LOC103881210	;LOC103881210	ATF3	diff	diff	diff	diff	diff	0	0
cg24141387	1	0	NC_018166.1	95301478	95301429	92	50	4	0	5.00E-12	73.4	0	chr15	-	95301478	46	4	0	0	0	0	4	S1PR3	S1PR3	S1PR3	S1PR3	S1PR3	C9orf47;S1PR3	match	match	match	match	match	1	0
cg24141448	1	0	NC_018163.1	58117223	58117272	96	50	2	0	1.00E-14	82.4	0	chr12	+	58117223	48	2	0	0	0	0	2	HECW2	HECW2	HECW2	HECW2	HECW2	HECW2	match	match	match	match	match	0	0
cg24141466	1	0	NC_018165.1	38214240	38214289	98	50	1	0	8.00E-16	86	0	chr14	+	38214289	49	1	0	0	0	0	1	SLC5A12	SLC5A12	SLC5A12	SLC5A12	SLC5A12	ANO3	diff	diff	diff	diff	diff	0	0
cg24141516	1	0	NC_018152.1	157228470	157228519	98	50	1	0	8.00E-16	86	0	chr1	+	157228470	49	1	0	0	0	0	1	MAPKAPK2	MAPKAPK2	MAPKAPK2	MAPKAPK2	MAPKAPK2	MAPKAPK2	match	match	match	match	match	1	0
cg24141631	1	0	NC_018159.1	10276749	10276700	100	50	0	0	2.00E-17	91.5	0	chr8	-	10276700	50	0	0	0	0	0	0	Metazoa_SRP	LOC101025518	Metazoa_SRP	LOC101025518	Metazoa_SRP;LOC101025518		diff	diff	diff	diff	diff	0	0
cg24141669	1	0	NC_018153.1	186765089	186765135	97.87	47	1	0	3.00E-14	80.6	0	chr2	+	186765135	46	1	0	0	0	0	1	Metazoa_SRP	LOC100997876	Metazoa_SRP	LOC100997876	Metazoa_SRP;LOC100997876	UBXN7	diff	diff	diff	diff	diff	0	0
cg24141738	1	0	NC_018152.1	44969180	44969227	93.75	48	3	0	5.00E-12	73.4	0	chr1	+	44969227	45	3	0	0	0	0	3	SVBP	CCDC23	SVBP	CCDC23	SVBP;CCDC23	ERMAP;CCDC23	diff	match	diff	match	match	0	0
cg24141863	1	0	NC_018156.1	165344543	165344589	93.62	47	3	0	2.00E-11	71.6	0	chr5	+	165344543	44	3	0	0	0	0	3		WDR17		WDR17	;WDR17	WDR17	diff	match	diff	match	match	0	0
cg24141882	1	0	NC_018163.1	59447003	59446954	94	50	3	0	4.00E-13	77	0	chr12	-	59446954	47	3	0	0	0	0	3	BOLL	BOLL	BOLL	BOLL	BOLL	BOLL	match	match	match	match	match	0	0
cg24142014	1	0	NC_018164.1	73372985	73373034	100	50	0	0	2.00E-17	91.5	0	chr13	+	73373034	50	0	0	0	0	0	0	PCGF1	PCGF1	PCGF1	PCGF1	PCGF1	PCGF1	match	match	match	match	match	0	0
cg24142106	1	0	NC_018166.1	75520869	75520820	94	50	3	0	4.00E-13	77	0	chr15	-	75520820	47	3	0	0	0	1	2	PIP5K1B	PIP5K1B	PIP5K1B	PIP5K1B	PIP5K1B	PIP5K1B	match	match	match	match	match	0	0
cg24142117	1	0	NC_018154.1	123932846	123932797	96	50	2	0	1.00E-14	82.4	0	chr3	-	123932797	48	2	0	0	0	0	2		LOC103883126		LOC103883126	;LOC103883126	MAGI2	diff	diff	diff	diff	diff	0	0
cg24142464	1	0	NC_018152.1	41745442	41745491	98	50	1	0	8.00E-16	86	0	chr1	+	41745491	49	1	0	0	0	0	1	PABPC4	PABPC4	PABPC4	PABPC4	PABPC4	PABPC4	match	match	match	match	match	0	0
cg24142603	1	0	NC_018159.1	67689351	67689302	96	50	2	0	1.00E-14	82.4	0	chr8	-	67689302	48	2	0	0	0	0	2	MSC	LOC103886886	MSC	LOC103886886	MSC;LOC103886886	MSC	match	diff	match	diff	match	0	0
cg24142633	1	0	NC_018167.1	37725154	37725203	100	50	0	0	2.00E-17	91.5	0	chr16	+	37725154	50	0	0	0	0	0	0	C17orf67	C16H17orf67	C17orf67	C16H17orf67	C17orf67;C16H17orf67	C17orf67	match	diff	match	diff	match	0	0
cg24142775	1	0	NC_018172.1	96885053	96885102	100	50	0	0	2.00E-17	91.5	0	chrX	+	96885053	50	0	0	0	0	0	0	TSC22D3	TSC22D3	TSC22D3	TSC22D3	TSC22D3	TSC22D3	match	match	match	match	match	0	0
cg24142894	1	0	NC_018158.1	71103070	71103119	96	50	2	0	1.00E-14	82.4	0	chr7	+	71103119	48	2	0	0	0	0	2	7SK	LOC103886062	7SK	LOC103886062	7SK;LOC103886062		diff	diff	diff	diff	diff	0	0
cg24143021	1	0	NC_018171.1	16413067	16413115	97.96	49	1	0	3.00E-15	84.2	0	chr20	+	16413115	48	1	0	0	0	0	1		XYLT1		XYLT1	;XYLT1	XYLT1	diff	match	diff	match	match	0	0
cg24143101	1	0	NC_018153.1	113718106	113718058	93.88	49	3	0	1.00E-12	75.2	0	chr2	-	113718058	46	3	0	0	1	1	2	FNDC3B	FNDC3B	FNDC3B	FNDC3B	FNDC3B	FNDC3B	match	match	match	match	match	0	0
cg24143374	1	0	NC_018152.1	6773059	6773010	96	50	2	0	1.00E-14	82.4	0	chr1	-	6773059	48	2	0	0	0	0	2	C1orf174	LOC103888364	C1orf174	LOC103888364	C1orf174;LOC103888364	LOC100133612	diff	diff	diff	diff	diff	1	0
cg24143611	1	0	NC_018170.1	41058978	41059027	96	50	2	0	1.00E-14	82.4	0	chr19	+	41059027	48	2	0	0	0	0	2	SEPW1	GLTSCR2	SEPW1	GLTSCR2	SEPW1;GLTSCR2	SNORD23;GLTSCR2	diff	match	diff	match	match	1	0
cg24143645	1	0	NC_018155.1	113612099	113612050	96	50	2	0	1.00E-14	82.4	0	chr4	-	113612050	48	2	0	0	0	0	2		LOC100998599		LOC100998599	;LOC100998599	UST	diff	diff	diff	diff	diff	0	0
cg24143656	1	0	NC_018157.1	142360879	142360830	96	50	2	0	1.00E-14	82.4	0	chr6	-	142360830	48	2	0	0	0	0	2	ADRB2	ADRB2	ADRB2	ADRB2	ADRB2		diff	diff	diff	diff	diff	2	0
cg24143729	1	0	NC_018168.1	90654507	90654552	93.48	46	3	0	6.00E-11	69.8	0	chr17	+	90654552	43	3	0	0	0	0	3	RASA3	RASA3	RASA3	RASA3	RASA3	RASA3	match	match	match	match	match	0	0
cg24143843	1	0	NC_018157.1	172835597	172835548	100	50	0	0	2.00E-17	91.5	0	chr6	-	172835548	50	0	0	0	0	0	0		HNRNPH1		HNRNPH1	;HNRNPH1	HNRNPH1	diff	match	diff	match	match	0	0
cg24143933	1	0	NW_003897804.1	1163877	1163926	92	50	4	0	5.00E-12	73.4	0	Scaffold28	+	1163877	46	4	0	0	0	0	4		PPP2R5A		PPP2R5A	;PPP2R5A	PPP2R5A	diff	match	diff	match	match	0	0
cg24144047	1	0	NC_018160.1	113778987	113778938	98	50	1	0	8.00E-16	86	0	chr9	-	113778987	49	1	0	0	0	0	1		LOC101004120		LOC101004120	;LOC101004120	TACC2	diff	diff	diff	diff	diff	0	0
cg24144070	1	0	NC_018167.1	73581014	73580965	92	50	4	0	5.00E-12	73.4	0	chr16	-	73580965	46	4	0	1	1	1	3	CCDC57	LOC101021112	CCDC57	LOC101021112	CCDC57;LOC101021112	CCDC57	match	diff	match	diff	match	0	0
cg24144083	1	0	NC_018153.1	98656442	98656490	95.92	49	2	0	3.00E-14	80.6	0	chr2	+	98656442	47	2	0	0	0	0	2		DCLK3		DCLK3	;DCLK3		NaN	diff	NaN	diff	diff	0	0
cg24144175	1	0	NC_018155.1	30060573	30060624	92.31	52	2	1	5.00E-12	73.4	0	chr4	+	30060573	48	4	0	0	0	0	4		PPP1R10		PPP1R10	;PPP1R10	PPP1R10	diff	match	diff	match	match	0	0
cg24144230	1	0	NC_018159.1	35872834	35872781	92.59	54	0	1	1.00E-13	78.8	0	chr8	-	35872781	50	4	0	0	0	0	4	ERLIN2	LOC103886744	ERLIN2	LOC103886744	ERLIN2;LOC103886744	LOC101929622	diff	diff	diff	diff	diff	0	0
cg24144276	1	0	NC_018165.1	44851678	44851629	100	50	0	0	2.00E-17	91.5	0	chr14	-	44851678	50	0	0	0	0	0	0	NAV2	NAV2	NAV2	NAV2	NAV2	NAV2-AS2;NAV2	match	match	match	match	match	0	0
cg24144440	1	0	NC_018152.1	119796404	119796453	92	50	4	0	5.00E-12	73.4	0	chr1	+	119796453	46	4	0	0	0	0	4	TBX15	TBX15	TBX15	TBX15	TBX15	TBX15	match	match	match	match	match	0	0
cg24144787	1	0	NC_018171.1	54631561	54631512	96	50	2	0	1.00E-14	82.4	0	chr20	-	54631561	48	2	0	0	0	0	2	IST1	IST1	IST1	IST1	IST1	IST1	match	match	match	match	match	0	0
cg24144883	1	0	NC_018161.1	62542464	62542513	100	50	0	0	2.00E-17	91.5	0	chr10	+	62542464	50	0	0	0	0	0	0	CCDC116	CCDC116	CCDC116	CCDC116	CCDC116	CCDC116	match	match	match	match	match	0	0
cg24144893	1	0	NC_018152.1	47328260	47328211	100	50	0	0	2.00E-17	91.5	0	chr1	-	47328260	50	0	0	0	0	0	0	UROD	UROD	UROD	UROD	UROD	UROD	match	match	match	match	match	1	0
cg24145039	1	0	NC_018170.1	11622715	11622764	98	50	1	0	8.00E-16	86	0	chr19	+	11622715	49	1	0	0	0	0	1		RTBDN		RTBDN	;RTBDN	MAST1	diff	diff	diff	diff	diff	0	0
cg24145099	1	0	NC_018161.1	15284226	15284177	98	50	1	0	8.00E-16	86	0	chr10	-	15284226	49	1	0	0	0	0	1	ARFGEF2	ARFGEF2	ARFGEF2	ARFGEF2	ARFGEF2	ARFGEF2	match	match	match	match	match	0	0
cg24145118	1	0	NC_018160.1	2831338	2831289	98	50	1	0	8.00E-16	86	0	chr9	-	2831289	49	1	0	0	0	0	1	PFKP	LOC103887241	PFKP	LOC103887241	PFKP;LOC103887241		diff	diff	diff	diff	diff	0	0
cg24145210	1	0	NC_018157.1	164761119	164761070	96	50	2	0	1.00E-14	82.4	0	chr6	-	164761119	48	2	0	0	0	0	2		NPM1		NPM1	;NPM1	NPM1	diff	match	diff	match	match	0	0
cg24145235	1	0	NC_018165.1	96960795	96960844	96	50	2	0	1.00E-14	82.4	0	chr14	+	96960795	48	2	0	0	0	0	2	SLN	SLN	SLN	SLN	SLN	ELMOD1	diff	diff	diff	diff	diff	0	0
cg24145276	1	0	NC_018171.1	39914414	39914463	98	50	1	0	8.00E-16	86	0	chr20	+	39914414	49	1	0	0	0	0	1		LOC101018453		LOC101018453	;LOC101018453		NaN	diff	NaN	diff	diff	0	0
cg24145616	1	0	NC_018169.1	14266518	14266567	98	50	1	0	8.00E-16	86	0	chr18	+	14266518	49	1	0	0	0	0	1	U6	GATA6	U6	GATA6	U6;GATA6	GATA6	diff	match	diff	match	match	0	0
cg24145685	1	0	NC_018170.1	965927	965976	96	50	2	0	1.00E-14	82.4	0	chr19	+	965927	48	2	0	0	0	0	2	CBARP	C19H19orf26	CBARP	C19H19orf26	CBARP;C19H19orf26	STK11	diff	diff	diff	diff	diff	0	0
cg24146080	1	0	NC_018152.1	46813799	46813848	98	50	1	0	8.00E-16	86	0	chr1	+	46813848	49	1	0	0	0	0	1		LOC103884496		LOC103884496	;LOC103884496	RNF220	diff	diff	diff	diff	diff	1	0
cg24146100	1	0	NC_018168.1	76434809	76434760	100	50	0	0	2.00E-17	91.5	0	chr17	-	76434809	50	0	0	0	0	0	0	U6	DOCK9	U6	DOCK9	U6;DOCK9	DOCK9	diff	match	diff	match	match	0	0
cg24146331	1	0	NC_018160.1	92567525	92567476	92	50	4	0	5.00E-12	73.4	0	chr9	-	92567476	46	4	0	0	0	0	4	PAX2	LOC101009891	PAX2	LOC101009891	PAX2;LOC101009891		diff	diff	diff	diff	diff	0	0
cg24146349	1	0	NC_018154.1	34011832	34011881	98	50	1	0	8.00E-16	86	0	chr3	+	34011832	49	1	0	0	0	0	1	INTS1	INTS1	INTS1	INTS1	INTS1	INTS1	match	match	match	match	match	0	0
cg24146389	1	0	NC_018152.1	147208782	147208831	98	50	1	0	8.00E-16	86	0	chr1	+	147208831	49	1	0	0	0	0	1	U1	LOC103877889	U1	LOC103877889	U1;LOC103877889		diff	diff	diff	diff	diff	0	0
cg24146408	1	0	NC_018153.1	155766696	155766647	96	50	2	0	1.00E-14	82.4	0	chr2	-	155766696	48	2	0	0	0	0	2	SH3BP5	SH3BP5	SH3BP5	SH3BP5	SH3BP5	SH3BP5	match	match	match	match	match	0	0
cg24146518	1	0	NC_018152.1	181104850	181104899	96	50	2	0	1.00E-14	82.4	0	chr1	+	181104850	48	2	0	0	0	0	2	LAMC2	LAMC2	LAMC2	LAMC2	LAMC2	LAMC2	match	match	match	match	match	0	0
cg24146586	1	0	NC_018167.1	67757626	67757675	98	50	1	0	8.00E-16	86	0	chr16	+	67757675	49	1	0	0	0	0	1	PRPSAP1	PRPSAP1	PRPSAP1	PRPSAP1	PRPSAP1	PRPSAP1	match	match	match	match	match	0	0
cg24146634	1	0	NC_018158.1	29548620	29548669	92	50	4	0	5.00E-12	73.4	0	chr7	+	29548669	46	4	0	0	0	0	4	PIGB	PIGB	PIGB	PIGB	PIGB	PIGB	match	match	match	match	match	0	0
cg24146773	1	0	NC_018154.1	7106943	7106992	100	50	0	0	2.00E-17	91.5	0	chr3	+	7106992	50	0	0	0	0	0	0	SH3BGR	SH3BGR	SH3BGR	SH3BGR	SH3BGR	SH3BGR	match	match	match	match	match	0	0
cg24146776	1	0	NC_018153.1	34250773	34250822	92	50	4	0	5.00E-12	73.4	0	chr2	+	34250773	46	4	0	0	0	0	4		LOC103881843		LOC103881843	;LOC103881843	ZBTB20	diff	diff	diff	diff	diff	0	0
cg24146849	1	0	NC_018166.1	7927198	7927149	94	50	3	0	4.00E-13	77	0	chr15	-	7927198	47	3	0	0	0	0	3	FNBP1	FNBP1	FNBP1	FNBP1	FNBP1		diff	diff	diff	diff	diff	0	0
cg24146930	1	0	NC_018165.1	17527336	17527385	96	50	2	0	1.00E-14	82.4	0	chr14	+	17527336	48	2	0	0	0	0	2	MTCH2	MTCH2	MTCH2	MTCH2	MTCH2	MTCH2	match	match	match	match	match	1	0
cg24146976	1	0	NC_018155.1	162919308	162919357	100	50	0	0	2.00E-17	91.5	0	chr4	+	162919308	50	0	0	0	0	0	0		MLLT4		MLLT4	;MLLT4	MLLT4	diff	match	diff	match	match	0	0
cg24147343	1	0	NC_018157.1	168155468	168155419	100	50	0	0	2.00E-17	91.5	0	chr6	-	168155468	50	0	0	0	0	0	0		LOC103885604		LOC103885604	;LOC103885604		NaN	diff	NaN	diff	diff	0	0
cg24147367	1	0	NC_018159.1	138138479	138138528	94	50	3	0	4.00E-13	77	0	chr8	+	138138528	47	3	0	0	0	0	3	ZNF696	ZNF696	ZNF696	ZNF696	ZNF696	ZNF696	match	match	match	match	match	0	0
cg24147428	1	0	NC_018165.1	8433246	8433295	100	50	0	0	2.00E-17	91.5	0	chr14	+	8433246	50	0	0	0	0	0	0	SIPA1	LOC101000086	SIPA1	LOC101000086	SIPA1;LOC101000086	SIPA1	match	diff	match	diff	match	0	0
cg24147485	1	0	NC_018152.1	214483855	214483806	100	50	0	0	2.00E-17	91.5	0	chr1	-	214483806	50	0	0	0	0	0	0	U8	LOC103880679	U8	LOC103880679	U8;LOC103880679		diff	diff	diff	diff	diff	0	0
cg24147498	1	0	NC_018160.1	85315826	85315875	92	50	4	0	5.00E-12	73.4	0	chr9	+	85315826	46	4	0	0	0	0	4		MYOF		MYOF	;MYOF	MYOF	diff	match	diff	match	match	0	0
cg24147579	1	0	NC_018152.1	141861911	141861862	96	50	2	0	1.00E-14	82.4	0	chr1	-	141861911	48	2	0	0	0	0	2	TLR5	TLR5	TLR5	TLR5	TLR5		diff	diff	diff	diff	diff	1	0
cg24147582	1	0	NC_018158.1	16116751	16116799	97.96	49	1	0	3.00E-15	84.2	0	chr7	+	16116799	48	1	0	0	0	0	1	TYRO3	TYRO3	TYRO3	TYRO3	TYRO3	TYRO3	match	match	match	match	match	0	0
cg24147596	1	0	NC_018153.1	125488003	125488052	98	50	1	0	8.00E-16	86	0	chr2	+	125488052	49	1	0	0	0	0	1	ARL14	ARL14	ARL14	ARL14	ARL14	ARL14	match	match	match	match	match	0	0
cg24147779	1	0	NC_018158.1	64981728	64981777	94	50	3	0	4.00E-13	77	0	chr7	+	64981728	47	3	0	0	0	0	3	CRTC3	CRTC3	CRTC3	CRTC3	CRTC3	CRTC3	match	match	match	match	match	0	0
cg24147818	1	0	NC_018165.1	31393416	31393465	92	50	4	0	5.00E-12	73.4	0	chr14	+	31393416	46	4	0	0	0	0	4	KIAA1549L	KIAA1549L	KIAA1549L	KIAA1549L	KIAA1549L		diff	diff	diff	diff	diff	4	1
cg24147827	1	0	NC_018158.1	148774994	148775043	92	50	4	0	5.00E-12	73.4	0	chr7	+	148774994	46	4	0	0	1	1	3	RIN3	LOC103886446	RIN3	LOC103886446	RIN3;LOC103886446	RIN3	match	diff	match	diff	match	0	0
cg24147830	1	0	NC_018155.1	20571673	20571624	92	50	4	0	5.00E-12	73.4	0	chr4	-	20571624	46	4	0	0	0	0	4	CDKAL1	LOC103883516	CDKAL1	LOC103883516	CDKAL1;LOC103883516	CDKAL1	match	diff	match	diff	match	1	0
cg24147840	1	0	NC_018159.1	111620814	111620861	97.92	48	1	0	1.00E-14	82.4	0	chr8	+	111620814	47	1	0	0	0	0	1	EIF3H	LOC103887057	EIF3H	LOC103887057	EIF3H;LOC103887057	EIF3H	match	diff	match	diff	match	0	0
cg24147947	1	0	NC_018171.1	58973058	58973107	98	50	1	0	8.00E-16	86	0	chr20	+	58973058	49	1	0	0	0	0	1	SYCE1L	SYCE1L	SYCE1L	SYCE1L	SYCE1L	SYCE1L	match	match	match	match	match	0	0
cg24147988	1	0	NC_018164.1	40937409	40937360	100	50	0	0	2.00E-17	91.5	0	chr13	-	40937360	50	0	0	0	0	0	0		C13H2orf91		C13H2orf91	;C13H2orf91	C2orf91	diff	diff	diff	diff	diff	5	0
cg24147993	1	0	NC_018156.1	118524603	118524652	98	50	1	0	8.00E-16	86	0	chr5	+	118524652	49	1	0	0	0	0	1	PLK4	PLK4	PLK4	PLK4	PLK4	PLK4	match	match	match	match	match	0	0
cg24148025	1	0	NC_018158.1	26196521	26196570	94	50	3	0	4.00E-13	77	0	chr7	+	26196570	47	3	0	0	0	0	3	LEO1	LOC101002710	LEO1	LOC101002710	LEO1;LOC101002710	LEO1	match	diff	match	diff	match	0	0
cg24148044	1	0	NC_018171.1	66758955	66758906	96	50	2	0	1.00E-14	82.4	0	chr20	-	66758955	48	2	0	0	0	0	2	KIAA0513	KIAA0513	KIAA0513	KIAA0513	KIAA0513	KIAA0513	match	match	match	match	match	0	0
cg24148074	1	0	NC_018171.1	53883426	53883379	92	50	2	1	6.00E-11	69.8	0	chr20	-	53883426	44	4	0	0	0	0	4	U7	LOC103880534	U7	LOC103880534	U7;LOC103880534	LINC01572	diff	diff	diff	diff	diff	0	0
cg24148085	1	0	NC_018153.1	62695726	62695776	92.16	51	3	1	2.00E-11	71.6	0	chr2	+	62695726	47	4	0	0	0	0	4	5S_rRNA	LOC103881971	5S_rRNA	LOC103881971	5S_rRNA;LOC103881971		diff	diff	diff	diff	diff	0	0
cg24148133	1	0	NC_018168.1	90111100	90111148	93.88	49	3	0	1.00E-12	75.2	0	chr17	+	90111148	46	3	0	0	0	0	3	GRTP1	LOC103879505	GRTP1	LOC103879505	GRTP1;LOC103879505		diff	diff	diff	diff	diff	0	0
cg24148304	1	0	NC_018155.1	7382712	7382664	93.88	49	3	0	1.00E-12	75.2	0	chr4	-	7382664	46	3	0	0	0	0	3	DSP	LOC103883442	DSP	LOC103883442	DSP;LOC103883442	DSP	match	diff	match	diff	match	0	0
cg24148361	1	0	NC_018167.1	12142069	12142118	94	50	3	0	4.00E-13	77	0	chr16	+	12142118	47	3	0	0	0	0	3		MYOCD		MYOCD	;MYOCD		NaN	diff	NaN	diff	diff	0	0
cg24148459	1	0	NC_018158.1	133311738	133311786	95.92	49	2	0	3.00E-14	80.6	0	chr7	+	133311786	47	2	0	0	0	0	2		LOC103886377		LOC103886377	;LOC103886377	TMEM63C	diff	diff	diff	diff	diff	0	0
cg24148557	1	0	NC_018166.1	23192782	23192733	94	50	3	0	4.00E-13	77	0	chr15	-	23192782	47	3	0	1	1	1	2		LOC101004980		LOC101004980	;LOC101004980	PTGR1	diff	diff	diff	diff	diff	2	0
cg24148663	1	0	NC_018168.1	88486926	88486974	91.84	49	4	0	2.00E-11	71.6	0	chr17	+	88486974	45	4	0	0	0	0	4		LOC103879485		LOC103879485	;LOC103879485		NaN	diff	NaN	diff	diff	0	0
cg24148931	1	0	NC_018155.1	163916619	163916571	91.84	49	4	0	2.00E-11	71.6	0	chr4	-	163916619	45	4	0	1	1	1	3	THBS2	LOC103884170	THBS2	LOC103884170	THBS2;LOC103884170		diff	diff	diff	diff	diff	0	0
cg24149051	1	0	NC_018172.1	60278345	60278296	92	50	4	0	5.00E-12	73.4	0	chrX	-	60278296	46	4	0	0	0	0	4	STARD8	STARD8	STARD8	STARD8	STARD8	STARD8	match	match	match	match	match	0	0
cg24149151	1	0	NC_018160.1	30783272	30783223	100	50	0	0	2.00E-17	91.5	0	chr9	-	30783272	50	0	0	0	0	0	0	ZEB1	LOC101000646	ZEB1	LOC101000646	ZEB1;LOC101000646	ZEB1;LOC220930	match	diff	match	diff	match	0	0
cg24149191	1	0	NC_018158.1	159938273	159938224	100	50	0	0	2.00E-17	91.5	0	chr7	-	159938273	50	0	0	0	0	0	0	Y_RNA	LOC103886533	Y_RNA	LOC103886533	Y_RNA;LOC103886533	PPP1R13B	diff	diff	diff	diff	diff	0	0
cg24149278	1	0	NC_018161.1	13171087	13171136	100	50	0	0	2.00E-17	91.5	0	chr10	+	13171136	50	0	0	0	0	0	0	KCNG1	KCNG1	KCNG1	KCNG1	KCNG1	KCNG1	match	match	match	match	match	0	0
cg24149295	1	0	NC_018167.1	28812970	28813019	96	50	2	0	1.00E-14	82.4	0	chr16	+	28812970	48	2	0	0	0	0	2	RASL10B	RASL10B	RASL10B	RASL10B	RASL10B	RASL10B	match	match	match	match	match	0	0
cg24149319	1	0	NC_018170.1	38893343	38893392	98	50	1	0	8.00E-16	86	0	chr19	+	38893343	49	1	0	0	0	0	1	ERCC1	ERCC1	ERCC1	ERCC1	ERCC1		diff	diff	diff	diff	diff	1	0
cg24149324	1	0	NC_018155.1	983117	983068	94	50	3	0	4.00E-13	77	0	chr4	-	983068	47	3	0	0	0	0	3		LOC103883399		LOC103883399	;LOC103883399		NaN	diff	NaN	diff	diff	0	0
cg24149502	1	0	NC_018160.1	17970603	17970554	96	50	2	0	1.00E-14	82.4	0	chr9	-	17970554	48	2	0	0	0	0	2	CACNB2	CACNB2	CACNB2	CACNB2	CACNB2	CACNB2	match	match	match	match	match	0	0
cg24149528	1	0	NC_018158.1	1882066	1882115	92	50	4	0	5.00E-12	73.4	0	chr7	+	1882115	46	4	0	0	0	0	4	MRPS18C	TRNAE-UUC	MRPS18C	TRNAE-UUC	MRPS18C;TRNAE-UUC		diff	diff	diff	diff	diff	1	0
cg24149658	1	0	NC_018172.1	100357967	100357918	96	50	2	0	1.00E-14	82.4	0	chrX	-	100357918	48	2	0	0	0	0	2	CAPN6	CAPN6	CAPN6	CAPN6	CAPN6	CAPN6	match	match	match	match	match	0	0
cg24149898	1	0	NC_018161.1	79915729	79915778	92	50	4	0	5.00E-12	73.4	0	chr10	+	79915729	46	4	0	0	0	0	4	CACNA1I	LOC103888378	CACNA1I	LOC103888378	CACNA1I;LOC103888378	CACNA1I	match	diff	match	diff	match	1	0
cg24150012	1	0	NC_018152.1	183893470	183893421	96	50	2	0	1.00E-14	82.4	0	chr1	-	183893421	48	2	0	0	0	0	2	LHX4	LHX4	LHX4	LHX4	LHX4	QSOX1;FLJ23867	diff	diff	diff	diff	diff	1	0
cg24150153	1	0	NC_018152.1	95198049	95198098	98	50	1	0	8.00E-16	86	0	chr1	+	95198098	49	1	0	0	0	0	1	ARHGAP29	ARHGAP29	ARHGAP29	ARHGAP29	ARHGAP29	ARHGAP29	match	match	match	match	match	0	0
cg24150157	1	0	NC_018170.1	44463312	44463361	96	50	2	0	1.00E-14	82.4	0	chr19	+	44463312	48	2	0	0	0	0	2	C19orf84	LIM2	C19orf84	LIM2	C19orf84;LIM2	LIM2	diff	match	diff	match	match	0	0
cg24150172	1	0	NC_018159.1	50516529	50516482	91.67	48	4	0	6.00E-11	69.8	0	chr8	-	50516482	44	4	0	0	1	1	3	SOX17	SOX17	SOX17	SOX17	SOX17	SOX17	match	match	match	match	match	0	0
cg24150233	1	0	NC_018171.1	22351884	22351836	92	50	3	1	6.00E-11	69.8	0	chr20	-	22351836	45	4	0	0	0	0	4	TNRC6A	LOC101012835	TNRC6A	LOC101012835	TNRC6A;LOC101012835	LINC01567	diff	diff	diff	diff	diff	0	0
cg24150245	1	0	NC_018162.1	106494908	106494859	100	50	0	0	2.00E-17	91.5	0	chr11	-	106494908	50	0	0	0	0	0	0	BTBD11	LOC101002626	BTBD11	LOC101002626	BTBD11;LOC101002626	BTBD11	match	diff	match	diff	match	0	0
cg24150262	1	0	NC_018159.1	1445521	1445570	100	50	0	0	2.00E-17	91.5	0	chr8	+	1445521	50	0	0	0	0	0	0		LOC101019183		LOC101019183	;LOC101019183	DLGAP2	diff	diff	diff	diff	diff	0	0
cg24150385	1	0	NC_018153.1	68821044	68821093	92	50	4	0	5.00E-12	73.4	0	chr2	+	68821093	46	4	0	0	0	0	4	LRIG1	LRIG1	LRIG1	LRIG1	LRIG1	LRIG1	match	match	match	match	match	0	0
cg24150404	1	0	NC_018152.1	63350671	63350622	100	50	0	0	2.00E-17	91.5	0	chr1	-	63350622	50	0	0	0	0	0	0		LOC101017538		LOC101017538	;LOC101017538	NFIA-AS1;NFIA	diff	diff	diff	diff	diff	0	0
cg24150567	1	0	NC_018153.1	86629218	86629169	96	50	2	0	1.00E-14	82.4	0	chr2	-	86629169	48	2	0	0	0	0	2	NCKIPSD	NCKIPSD	NCKIPSD	NCKIPSD	NCKIPSD	IP6K2	diff	diff	diff	diff	diff	1	0
cg24150623	1	0	NC_018165.1	111406347	111406396	94	50	3	0	4.00E-13	77	0	chr14	+	111406396	47	3	0	0	0	0	3		LOC101021565		LOC101021565	;LOC101021565	MIR125B1;LOC399959	diff	diff	diff	diff	diff	0	0
cg24150631	1	0	NC_018165.1	102859234	102859185	100	50	0	0	2.00E-17	91.5	0	chr14	-	102859234	50	0	0	0	0	0	0	DRD2	ANKK1	DRD2	ANKK1	DRD2;ANKK1	DRD2	match	diff	match	diff	match	0	0
cg24150949	1	0	NC_018167.1	45069021	45068972	100	50	0	0	2.00E-17	91.5	0	chr16	-	45068972	50	0	0	0	0	0	0	ARHGAP23	ARHGAP23	ARHGAP23	ARHGAP23	ARHGAP23	ARHGAP23	match	match	match	match	match	1	0
cg24151112	1	0	NC_018166.1	96162108	96162157	92	50	4	0	5.00E-12	73.4	0	chr15	+	96162108	46	4	0	0	1	1	3		LOC103878493		LOC103878493	;LOC103878493		NaN	diff	NaN	diff	diff	0	0
cg24151207	1	0	NC_018155.1	94218045	94217996	98	50	1	0	8.00E-16	86	0	chr4	-	94218045	49	1	0	0	0	0	1	POU3F2	LOC103883876	POU3F2	LOC103883876	POU3F2;LOC103883876		diff	diff	diff	diff	diff	0	0
cg24151229	1	0	NC_018158.1	148926491	148926540	98	50	1	0	8.00E-16	86	0	chr7	+	148926540	49	1	0	0	0	0	1	GOLGA5	GOLGA5	GOLGA5	GOLGA5	GOLGA5	GOLGA5	match	match	match	match	match	0	0
cg24151396	1	0	NC_018153.1	169146724	169146675	96	50	2	0	1.00E-14	82.4	0	chr2	-	169146724	48	2	0	0	0	0	2		LOC103882425		LOC103882425	;LOC103882425		NaN	diff	NaN	diff	diff	0	0
cg24151486	1	0	NC_018166.1	55899117	55899068	94	50	3	0	4.00E-13	77	0	chr15	-	55899117	47	3	0	0	0	0	3	PLIN2	LOC101000339	PLIN2	LOC101000339	PLIN2;LOC101000339	PLIN2	match	diff	match	diff	match	0	0
cg24151548	1	0	NC_018170.1	1025613	1025564	98	50	1	0	8.00E-16	86	0	chr19	-	1025613	49	1	0	0	0	0	1	EFNA2	EFNA2	EFNA2	EFNA2	EFNA2	EFNA2	match	match	match	match	match	1	0
cg24151755	1	0	NC_018152.1	218956584	218956633	92	50	4	0	5.00E-12	73.4	0	chr1	+	218956633	46	4	0	0	0	0	4	GALNT2	GALNT2	GALNT2	GALNT2	GALNT2	GALNT2	match	match	match	match	match	0	0
cg24151841	1	0	NC_018163.1	62123819	62123868	98	50	1	0	8.00E-16	86	0	chr12	+	62123819	49	1	0	0	0	0	1	KCTD18	SGOL2	KCTD18	SGOL2	KCTD18;SGOL2	SPATS2L	diff	diff	diff	diff	diff	0	0
cg24151858	1	0	NC_018163.1	103129932	103129981	100	50	0	0	2.00E-17	91.5	0	chr12	+	103129932	50	0	0	0	0	0	0	2-Sep	FARP2	2-Sep	FARP2	SEPT2;FARP2	2-Sep	diff	diff	diff	diff	diff	0	0
cg24151862	1	0	NC_018159.1	10050422	10050373	100	50	0	0	2.00E-17	91.5	0	chr8	-	10050373	50	0	0	0	0	0	0	CLDN23	CLDN23	CLDN23	CLDN23	CLDN23		diff	diff	diff	diff	diff	0	0
cg24151926	1	0	NC_018152.1	9024079	9024128	100	50	0	0	2.00E-17	91.5	0	chr1	+	9024128	50	0	0	0	0	0	0	CHD5	CHD5	CHD5	CHD5	CHD5	CHD5	match	match	match	match	match	0	0
cg24151964	1	0	NC_018165.1	372737	372786	96	50	2	0	1.00E-14	82.4	0	chr14	+	372786	48	2	0	0	0	0	2		HRAS		HRAS	;HRAS	HRAS	diff	match	diff	match	match	1	0
cg24151975	1	0	NC_018155.1	21037518	21037567	100	50	0	0	2.00E-17	91.5	0	chr4	+	21037518	50	0	0	0	0	0	0		LOC103883517		LOC103883517	;LOC103883517	CDKAL1	diff	diff	diff	diff	diff	4	0
cg24152251	1	0	NC_018163.1	101435341	101435292	98	50	1	0	8.00E-16	86	0	chr12	-	101435341	49	1	0	0	0	0	1		LOC103876638		LOC103876638	;LOC103876638		NaN	diff	NaN	diff	diff	0	0
cg24152264	1	0	NC_018152.1	216383602	216383649	91.67	48	4	0	6.00E-11	69.8	0	chr1	+	216383602	44	4	0	0	0	0	4	U6	LOC103880733	U6	LOC103880733	U6;LOC103880733		diff	diff	diff	diff	diff	0	0
cg24152351	1	0	NC_018166.1	12569721	12569771	94.12	51	2	1	1.00E-12	75.2	0	chr15	+	12569721	48	3	0	0	0	0	3	LHX6	LHX6	LHX6	LHX6	LHX6	LHX6	match	match	match	match	match	0	0
cg24152353	1	0	NC_018152.1	8929021	8929070	100	50	0	0	2.00E-17	91.5	0	chr1	+	8929070	50	0	0	0	0	0	0		KCNAB2		KCNAB2	;KCNAB2	KCNAB2	diff	match	diff	match	match	1	0
cg24152605	1	0	NC_018170.1	49414192	49414241	96	50	2	0	1.00E-14	82.4	0	chr19	+	49414241	48	2	0	1	1	1	1		ZFP28		ZFP28	;ZFP28	ZFP28	diff	match	diff	match	match	0	0
cg24152638	1	0	NC_018152.1	95896886	95896935	96	50	2	0	1.00E-14	82.4	0	chr1	+	95896935	48	2	0	0	0	0	2	CNN3	LOC103886954	CNN3	LOC103886954	CNN3;LOC103886954	CNN3	match	diff	match	diff	match	0	0
cg24152701	1	0	NC_018171.1	50196333	50196382	96	50	2	0	1.00E-14	82.4	0	chr20	+	50196333	48	2	0	0	0	0	2	SLC12A4	SLC12A4	SLC12A4	SLC12A4	SLC12A4	SLC12A4	match	match	match	match	match	0	0
cg24152732	1	0	NC_018170.1	3994025	3993976	96	50	2	0	1.00E-14	82.4	0	chr19	-	3993976	48	2	0	0	0	0	2	SIRT6	SIRT6	SIRT6	SIRT6	SIRT6	SIRT6	match	match	match	match	match	0	0
cg24152857	1	0	NC_018172.1	45475547	45475500	95.83	48	2	0	1.00E-13	78.8	0	chrX	-	45475547	46	2	0	0	0	0	2	SLC38A5	SLC38A5	SLC38A5	SLC38A5	SLC38A5	SLC38A5	match	match	match	match	match	0	0
cg24153022	1	0	NC_018156.1	36472586	36472635	100	50	0	0	2.00E-17	91.5	0	chr5	+	36472635	50	0	0	0	0	0	0	PHOX2B	PHOX2B	PHOX2B	PHOX2B	PHOX2B	PHOX2B	match	match	match	match	match	1	0
cg24153044	1	0	NC_018152.1	9277752	9277800	97.96	49	1	0	3.00E-15	84.2	0	chr1	+	9277800	48	1	0	0	0	0	1	ESPN	ESPN	ESPN	ESPN	ESPN	ESPN	match	match	match	match	match	0	0
cg24153132	1	0	NC_018165.1	65250281	65250330	98	50	1	0	8.00E-16	86	0	chr14	+	65250330	49	1	0	0	0	0	1	RPS3	RPS3	RPS3	RPS3	RPS3	RPS3;SNORD15A	match	match	match	match	match	0	0
cg24153199	1	0	NC_018158.1	106734256	106734305	98	50	1	0	8.00E-16	86	0	chr7	+	106734256	49	1	0	0	0	0	1	SOS2	SOS2	SOS2	SOS2	SOS2	SOS2	match	match	match	match	match	3	1
cg24153200	1	0	NC_018159.1	93365859	93365810	96	50	2	0	1.00E-14	82.4	0	chr8	-	93365810	48	2	0	0	0	0	2	SNORA72	RPL30	SNORA72	RPL30	SNORA72;RPL30	RPL30;SNORA72	match	match	match	match	match	1	0
cg24153604	1	0	NC_018158.1	75906790	75906839	96	50	2	0	1.00E-14	82.4	0	chr7	+	75906790	48	2	0	0	0	0	2	TM2D3	TM2D3	TM2D3	TM2D3	TM2D3		diff	diff	diff	diff	diff	0	0
cg24153616	1	0	NC_018157.1	28569972	28569923	92	50	4	0	5.00E-12	73.4	0	chr6	-	28569972	46	4	0	0	0	0	4	SNORA18	LOC103885003	SNORA18	LOC103885003	SNORA18;LOC103885003		diff	diff	diff	diff	diff	0	0
cg24153754	1	0	NC_018157.1	144081915	144081964	100	50	0	0	2.00E-17	91.5	0	chr6	+	144081915	50	0	0	0	0	0	0	NDST1	NDST1	NDST1	NDST1	NDST1	NDST1	match	match	match	match	match	0	0
cg24153763	1	0	NC_018155.1	42332761	42332712	98	50	1	0	8.00E-16	86	0	chr4	-	42332761	49	1	0	0	0	0	1	GNMT	GNMT	GNMT	GNMT	GNMT	GNMT	match	match	match	match	match	0	0
cg24153924	1	0	NC_018152.1	133814823	133814872	94	50	3	0	4.00E-13	77	0	chr1	+	133814823	47	3	0	0	0	0	3	TAGLN2	LOC103877115	TAGLN2	LOC103877115	TAGLN2;LOC103877115		diff	diff	diff	diff	diff	0	0
cg24154054	1	0	NC_018155.1	27885867	27885820	100	48	0	0	2.00E-16	87.8	0	chr4	-	27885867	48	0	0	0	0	0	0	ZKSCAN4	ZKSCAN4	ZKSCAN4	ZKSCAN4	ZKSCAN4	ZKSCAN4	match	match	match	match	match	0	0
cg24154161	1	0	NC_018155.1	32094534	32094485	98	50	1	0	8.00E-16	86	0	chr4	-	32094485	49	1	0	0	0	0	1	TAP1	TAP1	TAP1	TAP1	TAP1	TAP1	match	match	match	match	match	0	0
cg24154201	1	0	NC_018164.1	26481773	26481822	100	50	0	0	2.00E-17	91.5	0	chr13	+	26481773	50	0	0	0	0	0	0	KRTCAP3	KRTCAP3	KRTCAP3	KRTCAP3	KRTCAP3	IFT172;KRTCAP3	match	match	match	match	match	0	0
cg24154325	1	0	NC_018158.1	85480027	85480076	100	50	0	0	2.00E-17	91.5	0	chr7	+	85480076	50	0	0	0	0	0	0		FOXG1		FOXG1	;FOXG1	C14orf23	diff	diff	diff	diff	diff	0	0
cg24154326	1	0	NC_018161.1	32179642	32179691	98	50	1	0	8.00E-16	86	0	chr10	+	32179691	49	1	0	0	0	0	1	XKR7	XKR7	XKR7	XKR7	XKR7	XKR7	match	match	match	match	match	0	0
cg24154333	1	0	NC_018155.1	105145741	105145692	92	50	4	0	5.00E-12	73.4	0	chr4	-	105145741	46	4	0	0	0	0	4	TMEM242	LOC103883924	TMEM242	LOC103883924	TMEM242;LOC103883924	ARID1B	diff	diff	diff	diff	diff	1	0
cg24154336	1	0	NC_018165.1	9195953	9195905	100	49	0	0	7.00E-17	89.7	0	chr14	-	9195953	49	0	0	0	0	0	0		EHD1		EHD1	;EHD1	MIR192;MIR194-2	diff	diff	diff	diff	diff	0	0
cg24154450	1	0	NC_018158.1	85072526	85072575	96	50	2	0	1.00E-14	82.4	0	chr7	+	85072575	48	2	0	0	0	1	1	FOXG1	LOC103886163	FOXG1	LOC103886163	FOXG1;LOC103886163		diff	diff	diff	diff	diff	0	0
cg24154625	1	0	NC_018155.1	5619144	5619097	93.75	48	3	0	5.00E-12	73.4	0	chr4	-	5619097	45	3	0	0	0	0	3	Metazoa_SRP	LOC101003246	Metazoa_SRP	LOC101003246	Metazoa_SRP;LOC101003246		diff	diff	diff	diff	diff	0	0
cg24154722	1	0	NC_018163.1	102708194	102708145	94	50	3	0	4.00E-13	77	0	chr12	-	102708194	47	3	0	0	0	0	3		LOC101019911		LOC101019911	;LOC101019911		NaN	diff	NaN	diff	diff	0	0
cg24154786	1	0	NC_018170.1	39371619	39371668	96	50	2	0	1.00E-14	82.4	0	chr19	+	39371668	48	2	0	0	1	1	1	MYPOP	MYPOP	MYPOP	MYPOP	MYPOP	MYPOP	match	match	match	match	match	1	0
cg24154839	1	0	NC_018156.1	41965983	41966030	95.83	48	2	0	1.00E-13	78.8	0	chr5	+	41965983	46	2	0	0	0	0	2	GABRA4	GABRA4	GABRA4	GABRA4	GABRA4	GABRA4	match	match	match	match	match	0	0
cg24155022	1	0	NC_018158.1	14976409	14976362	95.83	48	2	0	1.00E-13	78.8	0	chr7	-	14976409	46	2	0	1	1	1	1	BAHD1	BAHD1	BAHD1	BAHD1	BAHD1	BAHD1	match	match	match	match	match	0	0
cg24155123	1	0	NC_018157.1	135000439	135000389	98.04	51	0	1	3.00E-15	84.2	0	chr6	-	135000439	50	1	0	0	0	0	1	Metazoa_SRP	PCDHGC5	Metazoa_SRP	PCDHGC5	Metazoa_SRP;PCDHGC5	PCDHGA4;PCDHGC3;PCDHGA12;PCDHGA11;PCDHGA9;PCDHGA1;PCDHGB1;PCDHGB6;PCDHGB3;PCDHGB7;PCDHGA6;PCDHGA8;PCDHGA10;PCDHGA5;PCDHGB4;PCDHGC4;PCDHGA3;PCDHGA2;PCDHGA7;PCDHGB2;PCDHGC5;PCDHGB5	diff	match	diff	match	match	3	0
cg24155143	1	0	NC_018156.1	145803026	145802977	94	50	3	0	4.00E-13	77	0	chr5	-	145802977	47	3	0	0	0	0	3		LOC103884730		LOC103884730	;LOC103884730		NaN	diff	NaN	diff	diff	0	0
cg24155190	1	0	NC_018152.1	162461977	162462027	92.16	51	3	1	2.00E-11	71.6	0	chr1	+	162461977	47	4	0	1	1	1	3	CSRP1	LOC101015995	CSRP1	LOC101015995	CSRP1;LOC101015995	CSRP1	match	diff	match	diff	match	1	0
cg24155358	1	0	NC_018165.1	62521107	62521058	98	50	1	0	8.00E-16	86	0	chr14	-	62521058	49	1	0	0	0	0	1	ARAP1	ARAP1	ARAP1	ARAP1	ARAP1	ARAP1	match	match	match	match	match	0	0
cg24155383	1	0	NC_018171.1	56967955	56968004	98	50	1	0	8.00E-16	86	0	chr20	+	56967955	49	1	0	0	0	0	1	BCAR1	BCAR1	BCAR1	BCAR1	BCAR1	BCAR1	match	match	match	match	match	0	0
cg24155384	1	0	NC_018154.1	178149981	178149932	96	50	2	0	1.00E-14	82.4	0	chr3	-	178149981	48	2	0	0	1	1	1	MNX1	MNX1	MNX1	MNX1	MNX1		diff	diff	diff	diff	diff	0	0
cg24155427	1	0	NC_018152.1	33000339	33000290	96	50	2	0	1.00E-14	82.4	0	chr1	-	33000290	48	2	0	0	1	1	1	LAPTM5	LAPTM5	LAPTM5	LAPTM5	LAPTM5		diff	diff	diff	diff	diff	0	0
cg24155429	1	0	NC_018153.1	99296030	99296079	96	50	2	0	1.00E-14	82.4	0	chr2	+	99296079	48	2	0	0	0	0	2	ETV5	LOC103882144	ETV5	LOC103882144	ETV5;LOC103882144	DGKG	diff	diff	diff	diff	diff	0	0
cg24155444	1	0	NC_018152.1	129034395	129034346	96	50	2	0	1.00E-14	82.4	0	chr1	-	129034346	48	2	0	0	0	0	2	THBS3	MTX1	THBS3	MTX1	THBS3;MTX1	MTX1;THBS3	match	match	match	match	match	0	0
cg24155651	1	0	NC_018167.1	71067232	71067183	92	50	4	0	5.00E-12	73.4	0	chr16	-	71067183	46	4	0	0	0	0	4	ENPP7	ENPP7	ENPP7	ENPP7	ENPP7		diff	diff	diff	diff	diff	0	0
cg24155668	1	0	NC_018155.1	35426030	35425981	98	50	1	0	8.00E-16	86	0	chr4	-	35425981	49	1	0	0	0	0	1	MAPK13	MAPK13	MAPK13	MAPK13	MAPK13	MAPK13	match	match	match	match	match	0	0
cg24155739	1	0	NC_018152.1	6008849	6008800	92	50	4	0	5.00E-12	73.4	0	chr1	-	6008849	46	4	0	0	1	1	3	PRDM16	LOC103887988	PRDM16	LOC103887988	PRDM16;LOC103887988	PRDM16	match	diff	match	diff	match	1	0
cg24155748	1	0	NC_018154.1	43317133	43317084	98	50	1	0	8.00E-16	86	0	chr3	-	43317084	49	1	0	0	0	0	1		POLR2J		POLR2J	;POLR2J	POLR2J4	diff	diff	diff	diff	diff	0	0
cg24155807	1	0	NC_018156.1	2178784	2178735	92	50	4	0	5.00E-12	73.4	0	chr5	-	2178735	46	4	0	0	0	0	4	MAN2B2	MAN2B2	MAN2B2	MAN2B2	MAN2B2	MAN2B2	match	match	match	match	match	0	0
cg24155826	1	0	NC_018171.1	38245404	38245453	94	50	3	0	4.00E-13	77	0	chr20	+	38245404	47	3	0	0	0	1	2		LOC101015246		LOC101015246	;LOC101015246	CES1	diff	diff	diff	diff	diff	1	0
cg24155961	1	0	NC_018164.1	9766883	9766834	98	50	1	0	8.00E-16	86	0	chr13	-	9766883	49	1	0	0	0	0	1	SNORA42	ODC1	SNORA42	ODC1	SNORA42;ODC1		diff	diff	diff	diff	diff	0	0
cg24155989	1	0	NC_018157.1	52169157	52169108	96	50	2	0	1.00E-14	82.4	0	chr6	-	52169108	48	2	0	0	0	0	2		LOC103885105		LOC103885105	;LOC103885105	ANKRD55	diff	diff	diff	diff	diff	0	0
cg24156054	1	0	NC_018172.1	676727	676776	96	50	2	0	1.00E-14	82.4	0	chrX	+	676727	48	2	0	0	0	0	2	MXRA5	LOC103880628	MXRA5	LOC103880628	MXRA5;LOC103880628	MXRA5	match	diff	match	diff	match	2	0
cg24156149	1	0	NC_018169.1	13580007	13579956	90.38	52	3	1	6.00E-11	69.8	0	chr18	-	13580007	47	5	0	0	0	0	5	SNORD23	ESCO1	SNORD23	ESCO1	SNORD23;ESCO1	STK17B	diff	diff	diff	diff	diff	0	0
cg24156177	1	0	NC_018156.1	58223525	58223574	96	50	2	0	1.00E-14	82.4	0	chr5	+	58223525	48	2	0	0	0	0	2	RUFY3	RUFY3	RUFY3	RUFY3	RUFY3	RUFY3	match	match	match	match	match	0	0
cg24156261	1	0	NC_018153.1	19927025	19926976	96	50	2	0	1.00E-14	82.4	0	chr2	-	19926976	48	2	0	0	0	0	2	FILIP1L	LOC103881214	FILIP1L	LOC103881214	FILIP1L;LOC103881214	C3orf26;FILIP1L	match	diff	match	diff	match	0	0
cg24156356	1	0	NC_018152.1	158677100	158677051	92	50	4	0	5.00E-12	73.4	0	chr1	-	158677051	46	4	0	0	0	0	4	TMCC2	TMCC2	TMCC2	TMCC2	TMCC2	TMCC2	match	match	match	match	match	0	0
cg24156524	1	0	NC_018154.1	48218945	48218993	93.88	49	3	0	1.00E-12	75.2	0	chr3	+	48218945	46	3	0	0	0	0	3	U6	LOC101025105	U6	LOC101025105	U6;LOC101025105		diff	diff	diff	diff	diff	0	0
cg24156613	1	0	NC_018172.1	37277481	37277530	100	50	0	0	2.00E-17	91.5	0	chrX	+	37277530	50	0	0	0	0	0	0		LOC103880707		LOC103880707	;LOC103880707	BCOR	diff	diff	diff	diff	diff	0	0
cg24156659	1	0	NC_018162.1	6807106	6807155	96	50	2	0	1.00E-14	82.4	0	chr11	+	6807155	48	2	0	0	0	0	2	PIANP	PIANP	PIANP	PIANP	PIANP	PIANP	match	match	match	match	match	1	0
cg24156697	1	0	NC_018164.1	72643924	72643875	98	50	1	0	8.00E-16	86	0	chr13	-	72643924	49	1	0	0	0	0	1	DUSP11	DUSP11	DUSP11	DUSP11	DUSP11	DUSP11	match	match	match	match	match	0	0
cg24156754	1	0	NC_018163.1	65316917	65316966	100	50	0	0	2.00E-17	91.5	0	chr12	+	65316966	50	0	0	0	0	0	0	ABI2	LOC103876454	ABI2	LOC103876454	ABI2;LOC103876454	ABI2	match	diff	match	diff	match	0	0
cg24156796	1	0	NC_018162.1	112806206	112806255	100	50	0	0	2.00E-17	91.5	0	chr11	+	112806255	50	0	0	0	0	0	0	U7	LOC103876072	U7	LOC103876072	U7;LOC103876072		diff	diff	diff	diff	diff	0	0
cg24156832	1	0	NC_018172.1	140881428	140881477	94	50	3	0	4.00E-13	77	0	chrX	+	140881428	47	3	0	0	0	0	3	ATP2B3	LOC101008158	ATP2B3	LOC101008158	ATP2B3;LOC101008158		diff	diff	diff	diff	diff	0	0
cg24156905	1	0	NC_018165.1	58565581	58565534	91.67	48	4	0	6.00E-11	69.8	0	chr14	-	58565581	44	4	0	0	1	1	3	APBB1	APBB1	APBB1	APBB1	APBB1	APBB1	match	match	match	match	match	0	0
cg24156949	1	0	NC_018152.1	27696649	27696698	92	50	4	0	5.00E-12	73.4	0	chr1	+	27696698	46	4	0	1	1	1	3	LDLRAP1	LDLRAP1	LDLRAP1	LDLRAP1	LDLRAP1	LDLRAP1	match	match	match	match	match	0	0
cg24156957	1	0	NC_018160.1	22142049	22142000	96	50	2	0	1.00E-14	82.4	0	chr9	-	22142049	48	2	0	0	0	0	2	PIP4K2A	PIP4K2A	PIP4K2A	PIP4K2A	PIP4K2A	PIP4K2A	match	match	match	match	match	0	0
cg24156983	1	0	NC_018167.1	3098029	3098076	100	48	0	0	2.00E-16	87.8	0	chr16	+	3098076	48	0	0	0	0	0	0	OR1E2	LOC100997531	OR1E2	LOC100997531	OR1E2;LOC100997531	SPATA22	diff	diff	diff	diff	diff	0	0
cg24157039	1	0	NC_018171.1	22978083	22978132	92	50	4	0	5.00E-12	73.4	0	chr20	+	22978132	46	4	0	0	0	0	4	ZKSCAN2	ZKSCAN2	ZKSCAN2	ZKSCAN2	ZKSCAN2		diff	diff	diff	diff	diff	0	0
cg24157171	1	0	NC_018155.1	128634616	128634665	94	50	3	0	4.00E-13	77	0	chr4	+	128634665	47	3	0	0	0	0	3	TCF21	TCF21	TCF21	TCF21	TCF21	TCF21	match	match	match	match	match	0	0
cg24157250	1	0	NC_018152.1	7199617	7199666	94	50	3	0	4.00E-13	77	0	chr1	+	7199666	47	3	0	0	0	0	3		LOC103875603		LOC103875603	;LOC103875603		NaN	diff	NaN	diff	diff	0	0
cg24157272	1	0	NC_018157.1	144234013	144234062	98	50	1	0	8.00E-16	86	0	chr6	+	144234013	49	1	0	0	0	0	1	MYOZ3	MYOZ3	MYOZ3	MYOZ3	MYOZ3	MYOZ3	match	match	match	match	match	0	0
cg24157364	1	0	NC_018155.1	119314915	119314964	96	50	2	0	1.00E-14	82.4	0	chr4	+	119314964	48	2	0	0	0	0	2	FUCA2	FUCA2	FUCA2	LOC103883978	FUCA2;LOC103883978		diff	diff	diff	diff	diff	0	0
cg24157392	1	0	NC_018153.1	32128957	32129006	96	50	2	0	1.00E-14	82.4	0	chr2	+	32128957	48	2	0	0	0	0	2	BTLA	BTLA	BTLA	BTLA	BTLA	BTLA	match	match	match	match	match	0	0
cg24157531	1	0	NC_018152.1	163919553	163919504	94	50	3	0	4.00E-13	77	0	chr1	-	163919553	47	3	0	0	0	0	3	NR5A2	NR5A2	NR5A2	NR5A2	NR5A2	NR5A2	match	match	match	match	match	1	0
cg24157558	1	0	NC_018170.1	41724758	41724709	98	50	1	0	8.00E-16	86	0	chr19	-	41724709	49	1	0	0	0	0	1	KCNJ14	KCNJ14	KCNJ14	KCNJ14	KCNJ14	KCNJ14	match	match	match	match	match	3	0
cg24157598	1	0	NC_018156.1	152774722	152774771	94	50	3	0	4.00E-13	77	0	chr5	+	152774722	47	3	0	0	0	0	3	NPY1R	NPY1R	NPY1R	NPY1R	NPY1R	NPY1R	match	match	match	match	match	2	0
cg24157652	1	0	NC_018163.1	10319287	10319336	100	50	0	0	2.00E-17	91.5	0	chr12	+	10319336	50	0	0	0	0	0	0	ORC4	LOC101011473	ORC4	LOC101011473	ORC4;LOC101011473	ORC4L	diff	diff	diff	diff	diff	1	0
cg24157854	1	0	NC_018172.1	142074086	142074135	100	50	0	0	2.00E-17	91.5	0	chrX	+	142074086	50	0	0	0	0	0	0	GAB3	GAB3	GAB3	GAB3	GAB3	GAB3	match	match	match	match	match	0	0
cg24157892	1	0	NC_018167.1	41779327	41779376	92	50	4	0	5.00E-12	73.4	0	chr16	+	41779376	46	4	0	0	0	0	4	TBX2	TBX2	TBX2	TBX2	TBX2		diff	diff	diff	diff	diff	0	0
cg24157952	1	0	NC_018152.1	4300582	4300533	92	50	4	0	5.00E-12	73.4	0	chr1	-	4300582	46	4	0	1	1	1	3	ACAP3	PUSL1	ACAP3	PUSL1	ACAP3;PUSL1	PUSL1;ACAP3	match	match	match	match	match	1	0
cg24158028	1	0	NC_018160.1	123748833	123748882	92	50	4	0	5.00E-12	73.4	0	chr9	+	123748833	46	4	0	0	0	0	4	STK32C	LOC103887842	STK32C	LOC103887842	STK32C;LOC103887842	STK32C	match	diff	match	diff	match	0	0
cg24158075	1	0	NC_018157.1	745423	745472	100	50	0	0	2.00E-17	91.5	0	chr6	+	745423	50	0	0	0	0	0	0		LOC101021739		LOC101021739	;LOC101021739	NKD2	diff	diff	diff	diff	diff	0	0
cg24158141	1	0	NC_018152.1	3103201	3103152	92	50	4	0	5.00E-12	73.4	0	chr1	-	3103152	46	4	0	0	0	0	4	DGKQ	DGKQ	DGKQ	DGKQ	DGKQ	DGKQ	match	match	match	match	match	0	0
cg24158160	1	0	NC_018152.1	125527737	125527786	94	50	3	0	4.00E-13	77	0	chr1	+	125527786	47	3	0	1	1	1	2	RIIAD1	LOC103875864	RIIAD1	LOC103875864	RIIAD1;LOC103875864	C1orf230	diff	diff	diff	diff	diff	0	0
cg24158187	1	0	NC_018153.1	90712602	90712557	93.48	46	3	0	6.00E-11	69.8	0	chr2	-	90712602	43	3	0	0	0	0	3	ZNF502	LOC103882100	ZNF502	LOC103882100	ZNF502;LOC103882100		diff	diff	diff	diff	diff	0	0
cg24158307	1	0	NC_018158.1	151283468	151283419	100	50	0	0	2.00E-17	91.5	0	chr7	-	151283419	50	0	0	0	0	0	0		DICER1		DICER1	;DICER1	DICER1	diff	match	diff	match	match	1	0
cg24158448	1	0	NC_018158.1	124845850	124845801	100	50	0	0	2.00E-17	91.5	0	chr7	-	124845801	50	0	0	0	0	0	0	U6	LOC101006199	U6	LOC101006199	U6;LOC101006199		diff	diff	diff	diff	diff	1	0
cg24158512	1	0	NC_018165.1	3585179	3585130	92	50	4	0	5.00E-12	73.4	0	chr14	-	3585179	46	4	0	0	0	0	4		LOC101012199		LOC101012199	;LOC101012199	SHANK2	diff	diff	diff	diff	diff	0	0
cg24158594	1	0	NC_018159.1	55145298	55145249	94	50	3	0	4.00E-13	77	0	chr8	-	55145249	47	3	0	0	0	0	3		TOX		TOX	;TOX	TOX	diff	match	diff	match	match	0	0
cg24158931	1	0	NC_018158.1	147757682	147757633	98	50	1	0	8.00E-16	86	0	chr7	-	147757682	49	1	0	0	0	0	1		CATSPERB		CATSPERB	;CATSPERB	CATSPERB	diff	match	diff	match	match	0	0
cg24158959	1	0	NC_018170.1	32883170	32883121	96	50	2	0	1.00E-14	82.4	0	chr19	-	32883121	48	2	0	0	0	0	2	MAP4K1	MAP4K1	MAP4K1	MAP4K1	MAP4K1	MAP4K1	match	match	match	match	match	0	0
cg24159071	1	0	NC_018159.1	5790120	5790170	98.04	51	0	1	3.00E-15	84.2	0	chr8	+	5790120	50	1	0	0	0	0	1		LOC103886593		LOC103886593	;LOC103886593		NaN	diff	NaN	diff	diff	3	0
cg24159142	1	0	NC_018161.1	12489901	12489950	100	50	0	0	2.00E-17	91.5	0	chr10	+	12489901	50	0	0	0	0	0	0	ATP9A	ATP9A	ATP9A	ATP9A	ATP9A	ATP9A	match	match	match	match	match	0	0
cg24159214	1	0	NC_018153.1	84931921	84931873	96	50	1	1	1.00E-13	78.8	0	chr2	-	84931921	47	2	0	0	0	0	2	TMEM115	TMEM115	TMEM115	TMEM115	TMEM115	CACNA2D2	diff	diff	diff	diff	diff	1	0
cg24159253	1	0	NC_018167.1	71878133	71878181	96	50	1	1	1.00E-13	78.8	0	chr16	+	71878133	47	2	0	0	0	0	2	NPTX1	NPTX1	NPTX1	NPTX1	NPTX1		diff	diff	diff	diff	diff	0	0
cg24159264	1	0	NC_018154.1	81802430	81802479	96	50	2	0	1.00E-14	82.4	0	chr3	+	81802430	48	2	0	0	0	0	2	CPVL	LOC103882935	CPVL	LOC103882935	CPVL;LOC103882935	LOC101928168;CPVL	match	diff	match	diff	match	1	0
cg24159335	1	0	NC_018158.1	55258710	55258758	98	50	0	1	1.00E-14	82.4	0	chr7	+	55258758	48	1	0	0	0	0	1	CEMIP	CEMIP	CEMIP	CEMIP	CEMIP	KIAA1199	diff	diff	diff	diff	diff	0	0
cg24159414	1	0	NC_018152.1	102094192	102094143	94	50	3	0	4.00E-13	77	0	chr1	-	102094143	47	3	0	0	1	1	2	DPH5	DPH5	DPH5	DPH5	DPH5	DPH5	match	match	match	match	match	0	0
cg24159436	1	0	NC_018153.1	157331711	157331662	96	50	2	0	1.00E-14	82.4	0	chr2	-	157331662	48	2	0	0	0	0	2		PLCL2		PLCL2	;PLCL2	PLCL2	diff	match	diff	match	match	1	0
cg24159442	1	0	NC_018158.1	75652934	75652983	94	50	3	0	4.00E-13	77	0	chr7	+	75652934	47	3	0	0	0	0	3	SNRPA1	LOC103886085	SNRPA1	LOC103886085	SNRPA1;LOC103886085	PCSK6	diff	diff	diff	diff	diff	1	0
cg24159505	1	0	NC_018159.1	98008437	98008388	94	50	3	0	4.00E-13	77	0	chr8	-	98008437	47	3	0	0	0	0	3		LOC103887020		LOC103887020	;LOC103887020		NaN	diff	NaN	diff	diff	1	0
cg24159511	1	0	NC_018162.1	104355030	104355079	96	50	2	0	1.00E-14	82.4	0	chr11	+	104355079	48	2	0	0	0	0	2	KIAA1033	KIAA1033	KIAA1033	KIAA1033	KIAA1033	KIAA1033	match	match	match	match	match	0	0
cg24159550	1	0	NC_018153.1	115536882	115536931	98	50	1	0	8.00E-16	86	0	chr2	+	115536931	49	1	0	0	0	0	1	PHC3	PHC3	PHC3	PHC3	PHC3	PHC3	match	match	match	match	match	0	0
cg24159559	1	0	NC_018159.1	44624471	44624520	94	50	3	0	4.00E-13	77	0	chr8	+	44624471	47	3	0	0	0	0	3		LOC103886779		LOC103886779	;LOC103886779	LOC101929217;LOC101929268	diff	diff	diff	diff	diff	0	0
cg24159561	1	0	NC_018153.1	172391013	172390964	100	50	0	0	2.00E-17	91.5	0	chr2	-	172390964	50	0	0	0	0	0	0	GPD1L	GPD1L	GPD1L	GPD1L	GPD1L	GPD1L	match	match	match	match	match	0	0
cg24159697	1	0	NC_018152.1	158695039	158694990	92	50	2	1	6.00E-11	69.8	0	chr1	-	158694990	46	4	0	0	0	0	4	DSTYK	LOC101010056	DSTYK	LOC101010056	DSTYK;LOC101010056	DSTYK	match	diff	match	diff	match	0	0
cg24159712	1	0	NC_018169.1	20597075	20597026	94	50	3	0	4.00E-13	77	0	chr18	-	20597026	47	3	0	0	0	0	3		LOC103879645		LOC103879645	;LOC103879645		NaN	diff	NaN	diff	diff	0	0
cg24159934	1	0	NC_018168.1	3791536	3791487	94	50	3	0	4.00E-13	77	0	chr17	-	3791536	47	3	0	0	0	0	3	MIPEP	MIPEP	MIPEP	MIPEP	MIPEP	PCOTH;MIPEP	match	match	match	match	match	0	0
cg24159988	1	0	NC_018152.1	63475977	63475928	100	50	0	0	2.00E-17	91.5	0	chr1	-	63475928	50	0	0	0	0	0	0		NFIA		NFIA	;NFIA	NFIA	diff	match	diff	match	match	0	0
cg24160009	1	0	NC_018154.1	38277065	38277016	92	50	4	0	5.00E-12	73.4	0	chr3	-	38277016	46	4	0	0	0	0	4	SLC29A4	SLC29A4	SLC29A4	SLC29A4	SLC29A4		diff	diff	diff	diff	diff	0	0
cg24160066	1	0	NC_018152.1	112448294	112448245	98	50	1	0	8.00E-16	86	0	chr1	-	112448245	49	1	0	0	0	0	1		RAP1A		RAP1A	;RAP1A	RAP1A	diff	match	diff	match	match	0	0
cg24160158	1	0	NC_018165.1	17320610	17320659	98	50	1	0	8.00E-16	86	0	chr14	+	17320659	49	1	0	0	0	0	1	NUP160	NUP160	NUP160	NUP160	NUP160	NUP160	match	match	match	match	match	1	0
cg24160278	1	0	NC_018166.1	37470015	37470064	96	50	2	0	1.00E-14	82.4	0	chr15	+	37470064	48	2	0	0	0	0	2	CCDC180	LOC103878221	CCDC180	LOC103878221	CCDC180;LOC103878221	CCDC180;LOC100499484-C9ORF174	match	diff	match	diff	match	0	0
cg24160331	1	0	NC_018160.1	7601281	7601330	100	50	0	0	2.00E-17	91.5	0	chr9	+	7601330	50	0	0	0	0	0	0	U6	SFMBT2	U6	SFMBT2	U6;SFMBT2		diff	diff	diff	diff	diff	0	0
cg24160371	1	0	NC_018157.1	101691676	101691627	100	50	0	0	2.00E-17	91.5	0	chr6	-	101691627	50	0	0	0	0	0	0	7SK	LOC103885303	7SK	LOC103885303	7SK;LOC103885303	FBXL17	diff	diff	diff	diff	diff	0	0
cg24160381	1	0	NC_018171.1	439162	439113	92	50	4	0	5.00E-12	73.4	0	chr20	-	439113	46	4	0	0	0	0	4	PRR35	PRR35	PRR35	PRR35	PRR35	C16orf11	diff	diff	diff	diff	diff	0	0
cg24160582	1	0	NC_018158.1	137204750	137204799	100	50	0	0	2.00E-17	91.5	0	chr7	+	137204750	50	0	0	0	0	0	0	GTF2A1	LOC103886389	GTF2A1	LOC103886389	GTF2A1;LOC103886389	TSHR	diff	diff	diff	diff	diff	0	0
cg24160662	1	0	NC_018158.1	78157558	78157607	100	50	0	0	2.00E-17	91.5	0	chr7	+	78157607	50	0	0	0	0	0	0	SALL2	SALL2	SALL2	SALL2	SALL2	SALL2	match	match	match	match	match	0	0
cg24160810	1	0	NC_018154.1	70150520	70150569	94	50	3	0	4.00E-13	77	0	chr3	+	70150569	47	3	0	0	0	0	3		LOC103882877		LOC103882877	;LOC103882877		NaN	diff	NaN	diff	diff	0	0
cg24161021	1	0	NC_018170.1	14988200	14988151	98	50	1	0	8.00E-16	86	0	chr19	-	14988200	49	1	0	0	0	0	1	KLF2	LOC103879967	KLF2	LOC103879967	KLF2;LOC103879967		diff	diff	diff	diff	diff	0	0
cg24161080	1	0	NC_018169.1	28234715	28234764	96	50	2	0	1.00E-14	82.4	0	chr18	+	28234715	48	2	0	0	0	0	2	FHOD3	FHOD3	FHOD3	FHOD3	FHOD3	FHOD3	match	match	match	match	match	1	0
cg24161106	1	0	NC_018167.1	17418742	17418791	98	50	1	0	8.00E-16	86	0	chr16	+	17418742	49	1	0	0	0	0	1		RAI1		RAI1	;RAI1	MIR33B;SREBF1	diff	diff	diff	diff	diff	2	0
cg24161152	1	0	NC_018152.1	168266912	168266961	94	50	3	0	4.00E-13	77	0	chr1	+	168266912	47	3	0	0	0	0	3		LOC103878933		LOC103878933	;LOC103878933		NaN	diff	NaN	diff	diff	0	0
cg24161274	1	0	NC_018166.1	11591501	11591452	100	50	0	0	2.00E-17	91.5	0	chr15	-	11591501	50	0	0	0	0	0	0		STRBP		STRBP	;STRBP	STRBP	diff	match	diff	match	match	1	0
cg24161286	1	0	NC_018154.1	149367266	149367217	94	50	3	0	4.00E-13	77	0	chr3	-	149367217	47	3	0	0	0	0	3	ZNF800	ZNF800	ZNF800	ZNF800	ZNF800	ZNF800	match	match	match	match	match	0	0
cg24161287	1	0	NC_018172.1	39034235	39034280	100	46	0	0	3.00E-15	84.2	0	chrX	+	39034235	46	0	0	0	0	0	0	5S_rRNA	LOC100998048	5S_rRNA	LOC100998048	5S_rRNA;LOC100998048	CASK	diff	diff	diff	diff	diff	0	0
cg24161311	1	0	NC_018165.1	4794272	4794321	96	50	2	0	1.00E-14	82.4	0	chr14	+	4794272	48	2	0	0	0	0	2	CCND1	CCND1	CCND1	CCND1	CCND1		diff	diff	diff	diff	diff	0	0
cg24161397	1	0	NC_018160.1	124706614	124706567	97.92	48	1	0	1.00E-14	82.4	0	chr9	-	124706567	47	1	0	0	0	0	1	VENTX	UTF1	VENTX	UTF1	VENTX;UTF1	KNDC1	diff	diff	diff	diff	diff	0	0
cg24161464	1	0	NC_018160.1	119411669	119411620	98	50	1	0	8.00E-16	86	0	chr9	-	119411620	49	1	0	0	0	0	1	CLRN3	CLRN3	CLRN3	CLRN3	CLRN3	PTPRE	diff	diff	diff	diff	diff	0	0
cg24161501	1	0	NC_018152.1	68809990	68810039	98	50	1	0	8.00E-16	86	0	chr1	+	68810039	49	1	0	0	0	0	1	TCTEX1D1	TCTEX1D1	TCTEX1D1	TCTEX1D1	TCTEX1D1	TCTEX1D1	match	match	match	match	match	0	0
cg24161594	1	0	NC_018155.1	66472245	66472294	100	50	0	0	2.00E-17	91.5	0	chr4	+	66472245	50	0	0	0	0	0	0	SMAP1	LOC101007528	SMAP1	LOC101007528	SMAP1;LOC101007528	SMAP1	match	diff	match	diff	match	1	0
cg24161615	1	0	NC_018152.1	58659415	58659366	94	50	3	0	4.00E-13	77	0	chr1	-	58659366	47	3	0	0	0	0	3	PLPP3	LOC103885468	PLPP3	LOC103885468	PLPP3;LOC103885468		diff	diff	diff	diff	diff	0	0
cg24161647	1	0	NC_018154.1	67024152	67024201	96	50	2	0	1.00E-14	82.4	0	chr3	+	67024201	48	2	0	0	0	0	2		YKT6		YKT6	;YKT6	YKT6	diff	match	diff	match	match	1	0
cg24161652	1	0	NC_018155.1	49999123	49999172	94	50	3	0	4.00E-13	77	0	chr4	+	49999172	47	3	0	1	1	1	2		LOC103883716		LOC103883716	;LOC103883716	TFAP2B	diff	diff	diff	diff	diff	0	0
cg24161877	1	0	NC_018156.1	36312711	36312760	100	50	0	0	2.00E-17	91.5	0	chr5	+	36312760	50	0	0	0	0	0	0	PHOX2B	PHOX2B	PHOX2B	PHOX2B	PHOX2B	LIMCH1	diff	diff	diff	diff	diff	0	0
cg24161925	1	0	NC_018155.1	123695060	123695011	96	50	2	0	1.00E-14	82.4	0	chr4	-	123695011	48	2	0	0	0	0	2	ECT2L	ECT2L	ECT2L	ECT2L	ECT2L		diff	diff	diff	diff	diff	0	0
cg24162051	1	0	NC_018161.1	12790796	12790845	98	50	1	0	8.00E-16	86	0	chr10	+	12790845	49	1	0	0	0	0	1		LOC101003421		LOC101003421	;LOC101003421	NFATC2	diff	diff	diff	diff	diff	0	0
cg24162252	1	0	NC_018165.1	9449082	9449131	98	50	1	0	8.00E-16	86	0	chr14	+	9449131	49	1	0	0	0	0	1	SLC22A12	LOC103877431	SLC22A12	LOC103877431	SLC22A12;LOC103877431	NRXN2	diff	diff	diff	diff	diff	0	0
cg24162367	1	0	NC_018152.1	152485372	152485323	100	50	0	0	2.00E-17	91.5	0	chr1	-	152485372	50	0	0	0	0	0	0	SLC30A1	SLC30A1	SLC30A1	SLC30A1	SLC30A1	SLC30A1	match	match	match	match	match	0	0
cg24162562	1	0	NC_018168.1	87495749	87495798	100	50	0	0	2.00E-17	91.5	0	chr17	+	87495749	50	0	0	0	0	0	0	RAB20	LOC103879474	RAB20	LOC103879474	RAB20;LOC103879474	COL4A2	diff	diff	diff	diff	diff	0	0
cg24162579	1	0	NC_018152.1	29693094	29693143	98	50	1	0	8.00E-16	86	0	chr1	+	29693143	49	1	0	0	1	1	0	WASF2	WASF2	WASF2	WASF2	WASF2	WASF2	match	match	match	match	match	0	0
cg24162630	1	0	NC_018170.1	45030251	45030202	94	50	3	0	4.00E-13	77	0	chr19	-	45030251	47	3	0	1	1	1	2	ZNF350	ZNF350	ZNF350	ZNF350	ZNF350	ZNF350	match	match	match	match	match	0	0
cg24162646	1	0	NC_018170.1	35058951	35059000	96	50	2	0	1.00E-14	82.4	0	chr19	+	35058951	48	2	0	0	0	0	2	SNRPA	SNRPA	SNRPA	SNRPA	SNRPA	SNRPA	match	match	match	match	match	0	0
cg24162781	1	0	NC_018158.1	77271048	77270999	100	50	0	0	2.00E-17	91.5	0	chr7	-	77270999	50	0	0	0	0	0	0	OR6S1	TRNAL-UAG	OR6S1	TRNAL-UAG	OR6S1;TRNAL-UAG		diff	diff	diff	diff	diff	0	0
cg24162783	1	0	NC_018155.1	51705975	51705926	98	50	1	0	8.00E-16	86	0	chr4	-	51705926	49	1	0	0	0	0	1	TRAM2	TRAM2	TRAM2	TRAM2	TRAM2	TRAM2;TRAM2-AS1	match	match	match	match	match	2	0
cg24162801	1	0	NC_018152.1	179742724	179742675	98	50	1	0	8.00E-16	86	0	chr1	-	179742724	49	1	0	0	0	0	1	C1orf21	LOC103879150	C1orf21	LOC103879150	C1orf21;LOC103879150	C1orf21	match	diff	match	diff	match	0	0
cg24162856	1	0	NC_018157.1	877214	877166	91.84	49	4	0	2.00E-11	71.6	0	chr6	-	877214	45	4	0	0	0	0	4	SLC6A19	LOC103884881	SLC6A19	LOC103884881	SLC6A19;LOC103884881		diff	diff	diff	diff	diff	0	0
cg24163184	1	0	NC_018167.1	43217815	43217767	94	50	2	1	5.00E-12	73.4	0	chr16	-	43217767	46	3	0	0	0	0	3	DHRS11	DHRS11	DHRS11	DHRS11	DHRS11	GGNBP2	diff	diff	diff	diff	diff	0	0
cg24163210	1	0	NC_018152.1	4719678	4719629	98	50	1	0	8.00E-16	86	0	chr1	-	4719678	49	1	0	0	0	0	1	NADK	LOC101016103	NADK	LOC101016103	NADK;LOC101016103		diff	diff	diff	diff	diff	0	0
cg24163260	1	0	NC_018162.1	100749167	100749118	94	50	3	0	4.00E-13	77	0	chr11	-	100749118	47	3	0	0	0	0	3	ARL1	ARL1	ARL1	ARL1	ARL1		diff	diff	diff	diff	diff	0	0
cg24163360	1	0	NC_018155.1	25853796	25853845	96	50	2	0	1.00E-14	82.4	0	chr4	+	25853845	48	2	0	0	0	0	2	SLC17A2	SLC17A2	SLC17A2	SLC17A2	SLC17A2	SLC17A2	match	match	match	match	match	0	0
cg24163408	1	0	NC_018158.1	34735721	34735672	98	50	1	0	8.00E-16	86	0	chr7	-	34735721	49	1	0	0	0	0	1	ICE2	LOC103885862	ICE2	LOC103885862	ICE2;LOC103885862	RORA-AS1;RORA	diff	diff	diff	diff	diff	0	0
cg24163557	1	0	NC_018153.1	28417622	28417573	94	50	3	0	4.00E-13	77	0	chr2	-	28417622	47	3	0	0	0	0	3	SNORA70	DZIP3	SNORA70	DZIP3	SNORA70;DZIP3	KIAA1524	diff	diff	diff	diff	diff	0	0
cg24163563	1	0	NC_018158.1	75222218	75222169	92	50	4	0	5.00E-12	73.4	0	chr7	-	75222218	46	4	0	0	0	0	4	LRRK1	LOC101009656	LRRK1	LOC101009656	LRRK1;LOC101009656	LRRK1	match	diff	match	diff	match	0	0
cg24163575	1	0	NC_018158.1	5532706	5532755	98	50	1	0	8.00E-16	86	0	chr7	+	5532706	49	1	0	0	0	0	1		LOC103885696		LOC103885696	;LOC103885696		NaN	diff	NaN	diff	diff	0	0
cg24163658	1	0	NC_018153.1	77128657	77128608	96	50	2	0	1.00E-14	82.4	0	chr2	-	77128608	48	2	0	0	0	0	2	DNASE1L3	DNASE1L3	DNASE1L3	DNASE1L3	DNASE1L3	DNASE1L3	match	match	match	match	match	0	0
cg24163783	1	0	NC_018166.1	54367667	54367716	98	50	1	0	8.00E-16	86	0	chr15	+	54367667	49	1	0	0	0	0	1	FOCAD	LOC101026639	FOCAD	LOC101026639	FOCAD;LOC101026639	FOCAD-AS1;FOCAD	match	diff	match	diff	match	0	0
cg24164005	1	0	NC_018154.1	60726269	60726318	94	50	3	0	4.00E-13	77	0	chr3	+	60726318	47	3	0	0	0	0	3	DDC	DDC	DDC	DDC	DDC	DDC	match	match	match	match	match	1	0
cg24164702	1	0	NC_018170.1	33010531	33010486	93.48	46	3	0	6.00E-11	69.8	0	chr19	-	33010531	43	3	0	0	0	0	3	CAPN12	CAPN12	CAPN12	CAPN12	CAPN12	CAPN12	match	match	match	match	match	0	0
cg24164798	1	0	NC_018163.1	27734930	27734979	98	50	1	0	8.00E-16	86	0	chr12	+	27734930	49	1	0	0	0	0	1	GALNT3	LOC103876293	GALNT3	LOC103876293	GALNT3;LOC103876293	GALNT3	match	diff	match	diff	match	0	0
cg24164873	1	0	NC_018157.1	32492374	32492325	94	50	3	0	4.00E-13	77	0	chr6	-	32492374	47	3	0	0	0	0	3	NPR3	NPR3	NPR3	NPR3	NPR3	NPR3	match	match	match	match	match	0	0
cg24164933	1	0	NC_018160.1	60987394	60987443	92	50	4	0	5.00E-12	73.4	0	chr9	+	60987394	46	4	0	0	0	0	4	STOX1	LOC101009448	STOX1	LOC101009448	STOX1;LOC101009448	STOX1	match	diff	match	diff	match	2	0
cg24164973	1	0	NC_018158.1	7911376	7911327	92	50	4	0	5.00E-12	73.4	0	chr7	-	7911327	46	4	0	0	1	1	3		LOC103885722		LOC103885722	;LOC103885722	RYR3	diff	diff	diff	diff	diff	1	0
cg24165509	1	0	NC_018157.1	53468925	53468974	94	50	3	0	4.00E-13	77	0	chr6	+	53468974	47	3	0	0	0	0	3		LOC101008138		LOC101008138	;LOC101008138		NaN	diff	NaN	diff	diff	1	0
cg24165638	1	0	NC_018170.1	562739	562695	97.78	45	1	0	4.00E-13	77	0	chr19	-	562739	44	1	0	0	0	0	1	AZU1	AZU1	AZU1	AZU1	AZU1	AZU1	match	match	match	match	match	0	0
cg24165839	1	0	NC_018152.1	96705154	96705103	94.23	52	1	1	1.00E-13	78.8	0	chr1	-	96705154	49	3	0	0	0	0	3		LOC103887008		LOC103887008	;LOC103887008		NaN	diff	NaN	diff	diff	0	0
cg24166018	1	0	NC_018160.1	117865444	117865493	94	50	3	0	4.00E-13	77	0	chr9	+	117865444	47	3	0	0	0	0	3		LOC101000175		LOC101000175	;LOC101000175	ADAM12	diff	diff	diff	diff	diff	0	0
cg24166112	1	0	NC_018167.1	67264060	67264011	98	50	1	0	8.00E-16	86	0	chr16	-	67264011	49	1	0	0	0	0	1	TRIM47	TRIM47	TRIM47	TRIM47	TRIM47	TRIM47	match	match	match	match	match	8	1
cg24166172	1	0	NC_018157.1	61289570	61289521	100	50	0	0	2.00E-17	91.5	0	chr6	-	61289570	50	0	0	0	0	0	0	ADAMTS6	LOC100997685	ADAMTS6	LOC100997685	ADAMTS6;LOC100997685	ADAMTS6	match	diff	match	diff	match	0	0
cg24166281	1	0	NC_018152.1	74813416	74813465	96	50	2	0	1.00E-14	82.4	0	chr1	+	74813416	48	2	0	0	0	0	2	U6	LOC103886031	U6	LOC103886031	U6;LOC103886031		diff	diff	diff	diff	diff	0	0
cg24166295	1	0	NC_018159.1	76367844	76367893	100	50	0	0	2.00E-17	91.5	0	chr8	+	76367844	50	0	0	0	0	0	0	Metazoa_SRP	LOC101011210	Metazoa_SRP	LOC101011210	Metazoa_SRP;LOC101011210	ZNF704	diff	diff	diff	diff	diff	0	0
cg24166450	1	0	NC_018167.1	67651605	67651654	96	50	2	0	1.00E-14	82.4	0	chr16	+	67651654	48	2	0	0	0	0	2	RNF157	UBALD2	RNF157	UBALD2	RNF157;UBALD2		diff	diff	diff	diff	diff	0	0
cg24166457	1	0	NC_018170.1	38522752	38522703	92	50	4	0	5.00E-12	73.4	0	chr19	-	38522752	46	4	0	0	0	0	4	GEMIN7	PPP1R37	GEMIN7	PPP1R37	GEMIN7;PPP1R37	GEMIN7	match	diff	match	diff	match	0	0
cg24166463	1	0	NC_018165.1	60441703	60441654	98	50	1	0	8.00E-16	86	0	chr14	-	60441654	49	1	0	0	0	0	1	OR51T1	OR51T1	OR51T1	OR51T1	OR51T1	OR51T1	match	match	match	match	match	0	0
cg24166520	1	0	NC_018167.1	15729134	15729183	94	50	3	0	4.00E-13	77	0	chr16	+	15729134	47	3	0	0	0	0	3	SNORD49	LOC100997533	SNORD49	LOC100997533	SNORD49;LOC100997533	NCRNA00188;SNORD49B;SNORD49A	diff	diff	diff	diff	diff	0	0
cg24166628	1	0	NC_018153.1	82824361	82824312	98	50	1	0	8.00E-16	86	0	chr2	-	82824312	49	1	0	0	0	0	1	TNNC1	TNNC1	TNNC1	TNNC1	TNNC1	TNNC1;NISCH	match	match	match	match	match	0	0
cg24166786	1	0	NC_018153.1	44540363	44540416	92.59	54	0	1	1.00E-13	78.8	0	chr2	+	44540363	50	4	0	0	0	0	4	HEG1	HEG1	HEG1	HEG1	HEG1	HEG1	match	match	match	match	match	0	0
cg24166864	1	0	NC_018162.1	60565119	60565070	100	50	0	0	2.00E-17	91.5	0	chr11	-	60565119	50	0	0	0	0	0	0	WIF1	WIF1	WIF1	WIF1	WIF1	WIF1	match	match	match	match	match	0	0
cg24166893	1	0	NC_018163.1	46451099	46451050	96	50	2	0	1.00E-14	82.4	0	chr12	-	46451099	48	2	0	0	0	0	2		LOC101014932		LOC101014932	;LOC101014932	ZNF804A	diff	diff	diff	diff	diff	0	0
cg24166901	1	0	NC_018165.1	538743	538792	92	50	4	0	5.00E-12	73.4	0	chr14	+	538792	46	4	0	0	0	0	4	DEAF1	TMEM80	DEAF1	TMEM80	DEAF1;TMEM80	TMEM80;DEAF1	match	match	match	match	match	2	0
cg24166924	1	0	NC_018165.1	64169911	64169960	96	50	2	0	1.00E-14	82.4	0	chr14	+	64169911	48	2	0	0	0	0	2	P4HA3	LOC103877733	P4HA3	LOC103877733	P4HA3;LOC103877733	LOC101928580;P4HA3	match	diff	match	diff	match	1	0
cg24166966	1	0	NC_018153.1	173530871	173530823	97.96	49	1	0	3.00E-15	84.2	0	chr2	-	173530871	48	1	0	0	0	0	1	FBXL2	FBXL2	FBXL2	FBXL2	FBXL2	FBXL2	match	match	match	match	match	2	0
cg24167314	1	0	NC_018162.1	102181734	102181783	100	50	0	0	2.00E-17	91.5	0	chr11	+	102181783	50	0	0	0	0	0	0	PAH	PAH	PAH	PAH	PAH	PAH	match	match	match	match	match	0	0
cg24167328	1	0	NC_018153.1	180565195	180565244	96	50	2	0	1.00E-14	82.4	0	chr2	+	180565244	48	2	0	0	0	0	2	TMEM207	LOC103882475	TMEM207	LOC103882475	TMEM207;LOC103882475	IL1RAP	diff	diff	diff	diff	diff	0	0
cg24167603	1	0	NC_018170.1	50418252	50418203	92	50	4	0	5.00E-12	73.4	0	chr19	-	50418203	46	4	0	0	0	0	4	ZNF551	ZNF551	ZNF551	ZNF551	ZNF551	ZNF551	match	match	match	match	match	0	0
cg24167611	1	0	NC_018152.1	161630864	161630913	100	50	0	0	2.00E-17	91.5	0	chr1	+	161630864	50	0	0	0	0	0	0	PPP1R12B	PPP1R12B	PPP1R12B	PPP1R12B	PPP1R12B	PPP1R12B	match	match	match	match	match	0	0
cg24167683	1	0	NC_018154.1	20881504	20881553	94	50	3	0	4.00E-13	77	0	chr3	+	20881504	47	3	0	0	0	0	3	ATP5J	ATP5J	ATP5J	ATP5J	ATP5J	ATP5J;GABPA	match	match	match	match	match	0	0
cg24167841	1	0	NC_018162.1	52558534	52558485	98	50	1	0	8.00E-16	86	0	chr11	-	52558534	49	1	0	0	0	0	1	GPR182	GPR182	GPR182	GPR182	GPR182	GPR182	match	match	match	match	match	0	0
cg24167897	1	0	NC_018158.1	37712028	37712077	98	50	1	0	8.00E-16	86	0	chr7	+	37712077	49	1	0	0	0	0	1	USP3	LOC101016799	USP3	LOC101016799	USP3;LOC101016799	USP3	match	diff	match	diff	match	0	0
cg24167928	1	0	NC_018168.1	30301282	30301233	96	50	2	0	1.00E-14	82.4	0	chr17	-	30301282	48	2	0	0	0	0	2		UTP14C		UTP14C	;UTP14C	UTP14C;ALG11	diff	match	diff	match	match	0	0
cg24168114	1	0	NC_018158.1	65195349	65195300	96	50	2	0	1.00E-14	82.4	0	chr7	-	65195349	48	2	0	1	1	1	1	SNORD18	BLM	SNORD18	BLM	SNORD18;BLM	BLM	diff	match	diff	match	match	0	0
cg24168190	1	0	NC_018152.1	32173750	32173701	92	50	4	0	5.00E-12	73.4	0	chr1	-	32173701	46	4	0	0	0	0	4		LOC103883055		LOC103883055	;LOC103883055		NaN	diff	NaN	diff	diff	0	0
cg24168308	1	0	NC_018154.1	20589802	20589753	100	50	0	0	2.00E-17	91.5	0	chr3	-	20589753	50	0	0	0	0	0	0	U6	LOC101004171	U6	LOC101004171	U6;LOC101004171	APP	diff	diff	diff	diff	diff	0	0
cg24168378	1	0	NC_018159.1	95175182	95175133	98	50	1	0	8.00E-16	86	0	chr8	-	95175133	49	1	0	0	0	0	1		LOC101013819		LOC101013819	;LOC101013819	COX6C	diff	diff	diff	diff	diff	0	0
cg24168413	1	0	NC_018170.1	29677932	29677883	98	50	1	0	8.00E-16	86	0	chr19	-	29677883	49	1	0	0	0	0	1	FXYD1	LGI4	FXYD1	LGI4	FXYD1;LGI4	FXYD1	match	diff	match	diff	match	0	0
cg24168469	1	0	NC_018165.1	111522279	111522328	98	50	1	0	8.00E-16	86	0	chr14	+	111522279	49	1	0	0	0	0	1		BLID		BLID	;BLID		NaN	diff	NaN	diff	diff	0	0
cg24168484	1	0	NC_018153.1	43150372	43150328	95.56	45	2	0	5.00E-12	73.4	0	chr2	-	43150372	43	2	0	0	0	0	2	HACD2	LOC101016249	HACD2	LOC101016249	HACD2;LOC101016249	MYLK	diff	diff	diff	diff	diff	0	0
cg24168488	1	0	NC_018153.1	42591071	42591118	93.75	48	3	0	5.00E-12	73.4	0	chr2	+	42591071	45	3	0	0	0	0	3	PDIA5	SEC22A	PDIA5	SEC22A	PDIA5;SEC22A	PDIA5	match	diff	match	diff	match	0	0
cg24168641	1	0	NC_018158.1	48373120	48373071	100	50	0	0	2.00E-17	91.5	0	chr7	-	48373071	50	0	0	0	0	0	0	LOXL1	LOXL1	LOXL1	LOXL1	LOXL1	LOXL1	match	match	match	match	match	1	0
cg24168798	1	0	NC_018165.1	82648987	82648938	94	50	3	0	4.00E-13	77	0	chr14	-	82648938	47	3	0	0	0	0	3	MTNR1B	LOC103877811	MTNR1B	LOC103877811	MTNR1B;LOC103877811	FAT3	diff	diff	diff	diff	diff	1	0
cg24168828	1	0	NC_018160.1	28098949	28098900	94	50	3	0	4.00E-13	77	0	chr9	-	28098900	47	3	0	0	0	0	3	U6	LOC101021998	U6	LOC101021998	U6;LOC101021998		diff	diff	diff	diff	diff	0	0
cg24168924	1	0	NC_018158.1	155370582	155370533	100	50	0	0	2.00E-17	91.5	0	chr7	-	155370582	50	0	0	0	0	0	0	BCL11B	LOC103886488	BCL11B	LOC103886488	BCL11B;LOC103886488	BCL11B	match	diff	match	diff	match	0	0
cg24169001	1	0	NC_018152.1	125461299	125461348	100	50	0	0	2.00E-17	91.5	0	chr1	+	125461299	50	0	0	0	0	0	0	SNX27	SNX27	SNX27	SNX27	SNX27	SNX27	match	match	match	match	match	0	0
cg24169027	1	0	NC_018153.1	77141925	77141974	94	50	3	0	4.00E-13	77	0	chr2	+	77141925	47	3	0	0	0	1	2	DNASE1L3	LOC103882029	DNASE1L3	LOC103882029	DNASE1L3;LOC103882029		diff	diff	diff	diff	diff	1	0
cg24169178	1	0	NC_018152.1	35314709	35314660	98	50	1	0	8.00E-16	86	0	chr1	-	35314660	49	1	0	0	0	0	1	AZIN2	AZIN2	AZIN2	AZIN2	AZIN2	AZIN2	match	match	match	match	match	0	0
cg24169417	1	0	NC_018165.1	247454	247405	92	50	4	0	5.00E-12	73.4	0	chr14	-	247405	46	4	0	0	0	0	4	SIGIRR	PKP3	SIGIRR	PKP3	SIGIRR;PKP3	PKP3	diff	match	diff	match	match	0	0
cg24169459	1	0	NC_018159.1	96973451	96973500	98	50	1	0	8.00E-16	86	0	chr8	+	96973500	49	1	0	0	0	0	1	NCALD	NCALD	NCALD	NCALD	NCALD	NCALD	match	match	match	match	match	0	0
cg24169486	1	0	NC_018168.1	83477925	83477876	98	50	1	0	8.00E-16	86	0	chr17	-	83477876	49	1	0	0	0	0	1		LOC103879458		LOC103879458	;LOC103879458		NaN	diff	NaN	diff	diff	0	0
cg24169503	1	0	NC_018157.1	169368325	169368374	92	50	4	0	5.00E-12	73.4	0	chr6	+	169368325	46	4	0	0	0	0	4		LOC101014057		LOC101014057	;LOC101014057		NaN	diff	NaN	diff	diff	0	0
cg24169669	1	0	NC_018158.1	94078336	94078287	98	50	1	0	8.00E-16	86	0	chr7	-	94078287	49	1	0	0	0	0	1		LOC101004459		LOC101004459	;LOC101004459		NaN	diff	NaN	diff	diff	0	0
cg24169735	1	0	NC_018171.1	27040192	27040240	95.92	49	2	0	3.00E-14	80.6	0	chr20	+	27040192	47	2	0	0	0	0	2	BCL7C	BCL7C	BCL7C	BCL7C	BCL7C	BCL7C;MIR762HG	match	match	match	match	match	0	0
cg24169765	1	0	NC_018163.1	80954205	80954254	92	50	4	0	5.00E-12	73.4	0	chr12	+	80954205	46	4	0	0	0	0	4		CCDC108		CCDC108	;CCDC108	CCDC108	diff	match	diff	match	match	0	0
cg24169771	1	0	NC_018164.1	35787188	35787139	96	50	2	0	1.00E-14	82.4	0	chr13	-	35787188	48	2	0	0	0	0	2		LOC101007248		LOC101007248	;LOC101007248	VIT	diff	diff	diff	diff	diff	0	0
cg24169773	1	0	NC_018153.1	41871905	41871953	92	50	3	1	6.00E-11	69.8	0	chr2	+	41871953	45	4	0	0	0	0	4	WDR5B	WDR5B	WDR5B	WDR5B	WDR5B	KPNA1	diff	diff	diff	diff	diff	0	0
cg24169812	1	0	NC_018167.1	65851937	65851986	94	50	3	0	4.00E-13	77	0	chr16	+	65851937	47	3	0	0	0	0	3	CD300A	CD300A	CD300A	CD300A	CD300A	CD300A	match	match	match	match	match	0	0
cg24169820	1	0	NC_018162.1	120570613	120570662	96	50	2	0	1.00E-14	82.4	0	chr11	+	120570613	48	2	0	0	0	0	2	CAMKK2	CAMKK2	CAMKK2	CAMKK2	CAMKK2	CAMKK2	match	match	match	match	match	0	0
cg24169822	1	0	NC_018154.1	83802342	83802391	96	50	2	0	1.00E-14	82.4	0	chr3	+	83802391	48	2	0	0	0	0	2	HOXA4	HOXA4	HOXA4	HOXA4	HOXA4	HOXA4	match	match	match	match	match	2	0
cg24169875	1	0	NC_018153.1	92814290	92814242	100	49	0	0	7.00E-17	89.7	0	chr2	-	92814290	49	0	0	0	0	0	0	ZBTB47	LOC103882110	ZBTB47	LOC103882110	ZBTB47;LOC103882110	ZBTB47	match	diff	match	diff	match	0	0
cg24169995	1	0	NC_018156.1	45362573	45362524	94	50	3	0	4.00E-13	77	0	chr5	-	45362524	47	3	0	0	0	0	3	FAM175A	FAM175A	FAM175A	FAM175A	FAM175A	AGPAT9	diff	diff	diff	diff	diff	0	0
cg24170040	1	0	NC_018158.1	90570460	90570509	94	50	3	0	4.00E-13	77	0	chr7	+	90570509	47	3	0	0	0	0	3	EGLN3	EGLN3	EGLN3	EGLN3	EGLN3	EGLN3	match	match	match	match	match	0	0
cg24170085	1	0	NC_018153.1	155705028	155704979	100	50	0	0	2.00E-17	91.5	0	chr2	-	155705028	50	0	0	0	0	0	0	Y_RNA	SH3BP5	Y_RNA	SH3BP5	Y_RNA;SH3BP5	SH3BP5	diff	match	diff	match	match	0	0
cg24170269	1	0	NC_018162.1	67185272	67185223	98	50	1	0	8.00E-16	86	0	chr11	-	67185272	49	1	0	0	0	0	1	RAB21	RAB21	RAB21	RAB21	RAB21	RAB21	match	match	match	match	match	0	0
cg24170443	1	0	NC_018157.1	15113121	15113072	100	50	0	0	2.00E-17	91.5	0	chr6	-	15113072	50	0	0	0	0	0	0	U8	LOC101022665	U8	LOC101022665	U8;LOC101022665		diff	diff	diff	diff	diff	0	0
cg24170465	1	0	NC_018156.1	147671318	147671269	94	50	3	0	4.00E-13	77	0	chr5	-	147671269	47	3	0	0	0	0	3	FAM198B	FAM198B	FAM198B	FAM198B	FAM198B	FAM198B	match	match	match	match	match	1	0
cg24170511	1	0	NC_018158.1	79509401	79509450	96	50	2	0	1.00E-14	82.4	0	chr7	+	79509401	48	2	0	0	0	1	1	LRP10	LRP10	LRP10	LRP10	LRP10	LRP10	match	match	match	match	match	0	0
cg24170535	1	0	NC_018155.1	35738303	35738254	100	50	0	0	2.00E-17	91.5	0	chr4	-	35738254	50	0	0	0	0	0	0	Metazoa_SRP	KCTD20	Metazoa_SRP	KCTD20	Metazoa_SRP;KCTD20	PXT1;KCTD20	diff	match	diff	match	match	0	0
cg24170687	1	0	NC_018158.1	31483210	31483161	92	50	4	0	5.00E-12	73.4	0	chr7	-	31483210	46	4	0	0	0	0	4	TCF12	LOC103885843	TCF12	LOC103885843	TCF12;LOC103885843	LOC283663	diff	diff	diff	diff	diff	0	0
cg24170720	1	0	NC_018158.1	39591733	39591684	96	50	2	0	1.00E-14	82.4	0	chr7	-	39591684	48	2	0	0	0	0	2	PARP16	PARP16	PARP16	PARP16	PARP16		diff	diff	diff	diff	diff	1	0
cg24170784	1	0	NC_018161.1	70271923	70271874	96	50	2	0	1.00E-14	82.4	0	chr10	-	70271923	48	2	0	0	0	0	2	CABP7	CABP7	CABP7	CABP7	CABP7	CABP7	match	match	match	match	match	0	0
cg24170996	1	0	NC_018155.1	13530534	13530583	92	50	4	0	5.00E-12	73.4	0	chr4	+	13530534	46	4	0	0	0	0	4	NOL7	NOL7	NOL7	NOL7	NOL7	SIRT5;NOL7	match	match	match	match	match	0	0
cg24171264	1	0	NC_018170.1	9545104	9545153	96	50	2	0	1.00E-14	82.4	0	chr19	+	9545153	48	2	0	0	0	0	2	AP1M2	AP1M2	AP1M2	AP1M2	AP1M2	SLC44A2	diff	diff	diff	diff	diff	0	0
cg24171409	1	0	NC_018154.1	120224342	120224393	92.31	52	2	1	5.00E-12	73.4	0	chr3	+	120224342	48	4	0	0	0	1	3	HGF	HGF	HGF	HGF	HGF	HGF	match	match	match	match	match	0	0
cg24171501	1	0	NC_018157.1	166679301	166679252	96	50	2	0	1.00E-14	82.4	0	chr6	-	166679301	48	2	0	0	0	0	2	5S_rRNA	LOC103885590	5S_rRNA	LOC103885590	5S_rRNA;LOC103885590		diff	diff	diff	diff	diff	0	0
cg24171547	1	0	NC_018165.1	108210846	108210893	95.83	48	2	0	1.00E-13	78.8	0	chr14	+	108210846	46	2	0	0	0	0	2	CXCR5	CXCR5	CXCR5	CXCR5	CXCR5	CXCR5	match	match	match	match	match	0	0
cg24171594	1	0	NC_018167.1	72473171	72473220	98	50	1	0	8.00E-16	86	0	chr16	+	72473171	49	1	0	0	0	0	1		AATK		AATK	;AATK	BAIAP2	diff	diff	diff	diff	diff	1	0
cg24171613	1	0	NC_018155.1	52988700	52988749	96	50	2	0	1.00E-14	82.4	0	chr4	+	52988749	48	2	0	0	0	0	2	LRRC1	LOC103883734	LRRC1	LOC103883734	LRRC1;LOC103883734	LRRC1	match	diff	match	diff	match	0	0
cg24171689	1	0	NC_018153.1	156861833	156861783	92.16	51	3	1	2.00E-11	71.6	0	chr2	-	156861833	47	4	0	0	0	0	4	RFTN1	RFTN1	RFTN1	RFTN1	RFTN1	RFTN1	match	match	match	match	match	1	0
cg24171803	1	0	NC_018154.1	139705720	139705671	100	50	0	0	2.00E-17	91.5	0	chr3	-	139705720	50	0	0	0	0	0	0	U6	CTTNBP2	U6	CTTNBP2	U6;CTTNBP2	CTTNBP2	diff	match	diff	match	match	0	0
cg24171807	1	0	NC_018158.1	73251371	73251322	92	50	4	0	5.00E-12	73.4	0	chr7	-	73251322	46	4	0	0	0	0	4		PGPEP1L		PGPEP1L	;PGPEP1L		NaN	diff	NaN	diff	diff	0	0
cg24171870	1	0	NC_018154.1	34231748	34231699	94	50	3	0	4.00E-13	77	0	chr3	-	34231699	47	3	0	0	0	0	3	ELFN1	LOC103882723	ELFN1	LOC103882723	ELFN1;LOC103882723	ELFN1	match	diff	match	diff	match	1	0
cg24171875	1	0	NC_018164.1	115183317	115183366	94	50	3	0	4.00E-13	77	0	chr13	+	115183366	47	3	0	0	1	1	2		LOC103877296		LOC103877296	;LOC103877296	INSIG2	diff	diff	diff	diff	diff	0	0
cg24171907	1	0	NC_018164.1	67237575	67237624	100	50	0	0	2.00E-17	91.5	0	chr13	+	67237624	50	0	0	0	0	0	0	CNRIP1	CNRIP1	CNRIP1	CNRIP1	CNRIP1	CNRIP1	match	match	match	match	match	0	0
cg24171938	1	0	NC_018167.1	7086067	7086018	92	50	4	0	5.00E-12	73.4	0	chr16	-	7086067	46	4	0	0	0	0	4		TMEM256		TMEM256	;TMEM256	C17orf61	diff	diff	diff	diff	diff	1	0
cg24172054	1	0	NC_018162.1	129200408	129200359	94	50	3	0	4.00E-13	77	0	chr11	-	129200408	47	3	0	0	0	0	3	FZD10	LOC103876175	FZD10	LOC103876175	FZD10;LOC103876175		diff	diff	diff	diff	diff	0	0
cg24172166	1	0	NC_018158.1	116546567	116546518	98	50	1	0	8.00E-16	86	0	chr7	-	116546567	49	1	0	0	0	0	1	PCNX4	PCNXL4	PCNX4	PCNXL4	PCNX4;PCNXL4	PCNXL4	diff	match	diff	match	match	0	0
cg24172173	1	0	NC_018153.1	44540828	44540779	100	50	0	0	2.00E-17	91.5	0	chr2	-	44540779	50	0	0	0	0	0	0	HEG1	HEG1	HEG1	HEG1	HEG1	HEG1	match	match	match	match	match	0	0
cg24172200	1	0	NC_018156.1	118750903	118750854	100	50	0	0	2.00E-17	91.5	0	chr5	-	118750903	50	0	0	0	0	0	0	LARP1B	LOC103884626	LARP1B	LOC103884626	LARP1B;LOC103884626	LARP1B	match	diff	match	diff	match	1	0
cg24172269	1	0	NC_018165.1	122811092	122811044	93.88	49	3	0	1.00E-12	75.2	0	chr14	-	122811092	46	3	0	0	0	0	3	IGSF9B	IGSF9B	IGSF9B	IGSF9B	IGSF9B	IGSF9B	match	match	match	match	match	0	0
cg24172291	1	0	NC_018162.1	114677904	114677954	94.12	51	2	1	1.00E-12	75.2	0	chr11	+	114677954	48	3	0	0	0	0	3	Metazoa_SRP	LOC103876090	Metazoa_SRP	LOC103876090	Metazoa_SRP;LOC103876090		diff	diff	diff	diff	diff	0	0
cg24172509	1	0	NC_018157.1	134884864	134884815	96	50	2	0	1.00E-14	82.4	0	chr6	-	134884815	48	2	0	1	1	1	1	PCDHGB1	LOC100997922	PCDHGB1	LOC100997922	PCDHGB1;LOC100997922	PCDHGA4;PCDHGB5;PCDHGA6;PCDHGA1;PCDHGA8;PCDHGA5;PCDHGB1;PCDHGB4;PCDHGA3;PCDHGA2;PCDHGA7;PCDHGB2;PCDHGB3	match	diff	match	diff	match	0	0
cg24172675	1	0	NC_018158.1	161589782	161589824	97.67	43	1	0	5.00E-12	73.4	0	chr7	+	161589824	42	1	0	0	0	0	1	TEX22	LOC103886551	TEX22	LOC103886551	TEX22;LOC103886551	PACS2	diff	diff	diff	diff	diff	0	0
cg24172774	1	0	NC_018163.1	10210825	10210874	96	50	2	0	1.00E-14	82.4	0	chr12	+	10210874	48	2	0	0	0	0	2	U6	ACVR2A	U6	ACVR2A	U6;ACVR2A	ACVR2A	diff	match	diff	match	match	0	0
cg24172986	1	0	NC_018153.1	21623417	21623466	98	50	1	0	8.00E-16	86	0	chr2	+	21623466	49	1	0	0	0	0	1	CEP97	CEP97	CEP97	CEP97	CEP97	CEP97	match	match	match	match	match	0	0
cg24172989	1	0	NC_018158.1	159734635	159734684	100	50	0	0	2.00E-17	91.5	0	chr7	+	159734684	50	0	0	0	0	0	0	TRMT61A	TRMT61A	TRMT61A	TRMT61A	TRMT61A	TRMT61A	match	match	match	match	match	0	0
cg24173049	1	0	NC_018167.1	6690668	6690619	96	50	2	0	1.00E-14	82.4	0	chr16	-	6690668	48	2	0	0	0	0	2	SLC16A13	SLC16A13	SLC16A13	SLC16A13	SLC16A13	SLC16A13	match	match	match	match	match	0	0
cg24173182	1	0	NC_018167.1	1795915	1795964	98	50	1	0	8.00E-16	86	0	chr16	+	1795964	49	1	0	0	0	0	1		HIC1		HIC1	;HIC1	HIC1	diff	match	diff	match	match	0	0
cg24173410	1	0	NC_018162.1	84540349	84540301	95.92	49	2	0	3.00E-14	80.6	0	chr11	-	84540349	47	2	0	0	0	0	2		LOC103875921		LOC103875921	;LOC103875921		NaN	diff	NaN	diff	diff	0	0
cg24173411	1	0	NC_018153.1	25218368	25218416	95.92	49	2	0	3.00E-14	80.6	0	chr2	+	25218416	47	2	0	0	0	0	2	ALCAM	ALCAM	ALCAM	ALCAM	ALCAM	ALCAM	match	match	match	match	match	0	0
cg24173502	1	0	NC_018153.1	88227338	88227289	94	50	3	0	4.00E-13	77	0	chr2	-	88227338	47	3	0	0	0	0	3	SETD2	LOC103882091	SETD2	LOC103882091	SETD2;LOC103882091	KIF9-AS1	diff	diff	diff	diff	diff	0	0
cg24173624	1	0	NC_018156.1	143157752	143157798	97.87	47	1	0	3.00E-14	80.6	0	chr5	+	143157798	46	1	0	0	0	1	0		LOC101013199		LOC101013199	;LOC101013199		NaN	diff	NaN	diff	diff	0	0
cg24173884	1	0	NC_018152.1	53894801	53894850	100	50	0	0	2.00E-17	91.5	0	chr1	+	53894850	50	0	0	0	0	0	0	SNORA26	LOC103885140	SNORA26	LOC103885140	SNORA26;LOC103885140	OSBPL9	diff	diff	diff	diff	diff	0	0
cg24173903	1	0	NC_018152.1	49031104	49031055	98	50	1	0	8.00E-16	86	0	chr1	-	49031104	49	1	0	0	0	0	1	CYP4B1	LOC101013375	CYP4B1	LOC101013375	CYP4B1;LOC101013375	CYP4B1	match	diff	match	diff	match	0	0
cg24173997	1	0	NC_018158.1	157436722	157436771	100	50	0	0	2.00E-17	91.5	0	chr7	+	157436722	50	0	0	0	0	0	0		LOC103886504		LOC103886504	;LOC103886504		NaN	diff	NaN	diff	diff	0	0
cg24174145	1	0	NC_018162.1	47940538	47940586	98	50	0	1	1.00E-14	82.4	0	chr11	+	47940586	48	1	0	0	0	0	1	KRT80	KRT80	KRT80	KRT80	KRT80	KRT80	match	match	match	match	match	0	0
cg24174604	1	0	NC_018163.1	71572182	71572133	100	50	0	0	2.00E-17	91.5	0	chr12	-	71572133	50	0	0	0	0	0	0	5S_rRNA	UNC80	5S_rRNA	UNC80	5S_rRNA;UNC80	MAP2	diff	diff	diff	diff	diff	0	0
cg24174608	1	0	NC_018158.1	13092057	13092008	92	50	4	0	5.00E-12	73.4	0	chr7	-	13092008	46	4	0	0	0	0	4	RASGRP1	RASGRP1	RASGRP1	RASGRP1	RASGRP1	RASGRP1	match	match	match	match	match	1	0
cg24174665	1	0	NC_018159.1	51557495	51557446	100	50	0	0	2.00E-17	91.5	0	chr8	-	51557495	50	0	0	0	0	0	0	TMEM68	LOC103886807	TMEM68	LOC103886807	TMEM68;LOC103886807	XKR4	diff	diff	diff	diff	diff	0	0
cg24174848	1	0	NC_018166.1	66615025	66614976	94	50	3	0	4.00E-13	77	0	chr15	-	66615025	47	3	0	0	0	0	3	PTPRD	LOC103878345	PTPRD	LOC103878345	PTPRD;LOC103878345	PTPRD	match	diff	match	diff	match	0	0
cg24174911	1	0	NC_018153.1	101175943	101175992	96	50	2	0	1.00E-14	82.4	0	chr2	+	101175943	48	2	0	0	0	0	2	CHRD	CHRD	CHRD	CHRD	CHRD	CHRD	match	match	match	match	match	0	0
cg24174934	1	0	NC_018161.1	15998963	15999007	100	45	0	0	1.00E-14	82.4	0	chr10	+	15998963	45	0	0	0	0	0	0	U7	LOC103887967	U7	LOC103887967	U7;LOC103887967		diff	diff	diff	diff	diff	0	0
cg24174962	1	0	NC_018170.1	5481318	5481367	96	50	2	0	1.00E-14	82.4	0	chr19	+	5481367	48	2	0	0	0	0	2	CATSPERD	CATSPERD	CATSPERD	CATSPERD	CATSPERD	LONP1;CATSPERD	match	match	match	match	match	0	0
cg24175137	1	0	NC_018153.1	182482965	182482915	94.12	51	2	1	1.00E-12	75.2	0	chr2	-	182482965	48	3	0	0	0	0	3		LOC103882489		LOC103882489	;LOC103882489	FGF12	diff	diff	diff	diff	diff	2	0
cg24175188	1	0	NC_018153.1	76920152	76920105	97.92	48	1	0	1.00E-14	82.4	0	chr2	-	76920152	47	1	0	0	1	1	0	PDHB	PXK	PDHB	PXK	PDHB;PXK	PXK	diff	match	diff	match	match	0	0
cg24175289	1	0	NC_018156.1	52367532	52367483	96	50	2	0	1.00E-14	82.4	0	chr5	-	52367532	48	2	0	0	0	0	2		SHROOM3		SHROOM3	;SHROOM3	SHROOM3	diff	match	diff	match	match	0	0
cg24175412	1	0	NC_018161.1	20722200	20722151	100	50	0	0	2.00E-17	91.5	0	chr10	-	20722200	50	0	0	0	0	0	0	SGK2	LOC103888003	SGK2	LOC103888003	SGK2;LOC103888003	L3MBTL1	diff	diff	diff	diff	diff	0	0
cg24175608	1	0	NC_018162.1	104297902	104297951	94	50	3	0	4.00E-13	77	0	chr11	+	104297951	47	3	0	0	0	0	3	ALDH1L2	ALDH1L2	ALDH1L2	ALDH1L2	ALDH1L2	ALDH1L2	match	match	match	match	match	1	0
cg24175649	1	0	NC_018153.1	44091911	44091960	94	50	3	0	4.00E-13	77	0	chr2	+	44091911	47	3	0	1	1	1	2	UMPS	LOC101021692	UMPS	LOC101021692	UMPS;LOC101021692	KALRN	diff	diff	diff	diff	diff	0	0
cg24175817	1	0	NC_018167.1	8421515	8421467	91.84	49	4	0	2.00E-11	71.6	0	chr16	-	8421467	45	4	0	0	0	0	4	CCDC42	CCDC42	CCDC42	CCDC42	CCDC42	CCDC42	match	match	match	match	match	1	0
cg24175822	1	0	NC_018152.1	218421627	218421578	96	50	2	0	1.00E-14	82.4	0	chr1	-	218421578	48	2	0	0	1	1	1	COG2	COG2	COG2	COG2	COG2	COG2	match	match	match	match	match	0	0
cg24175899	1	0	NC_018157.1	134219276	134219323	100	48	0	0	2.00E-16	87.8	0	chr6	+	134219276	48	0	0	0	0	0	0	HARS2	ZMAT2	HARS2	ZMAT2	HARS2;ZMAT2	ZMAT2	diff	match	diff	match	match	0	0
cg24176040	1	0	NC_018155.1	30603084	30603133	98	50	1	0	8.00E-16	86	0	chr4	+	30603084	49	1	0	0	0	0	1	TCF19	TCF19	TCF19	TCF19	TCF19	TCF19	match	match	match	match	match	0	0
cg24176257	1	0	NC_018160.1	57928254	57928205	98	50	1	0	8.00E-16	86	0	chr9	-	57928205	49	1	0	0	0	0	1		LOC103887545		LOC103887545	;LOC103887545	CDH23	diff	diff	diff	diff	diff	0	0
cg24176288	1	0	NC_018162.1	2186123	2186074	96	50	2	0	1.00E-14	82.4	0	chr11	-	2186123	48	2	0	0	0	0	2	DCP1B	LOC101023898	DCP1B	LOC101023898	DCP1B;LOC101023898	CACNA1C	diff	diff	diff	diff	diff	1	0
cg24176376	1	0	NC_018162.1	11906082	11906033	98	50	1	0	8.00E-16	86	0	chr11	-	11906082	49	1	0	0	0	0	1	LRP6	LRP6	LRP6	LRP6	LRP6	LRP6	match	match	match	match	match	1	0
cg24176425	1	0	NC_018161.1	28667094	28667143	96	50	2	0	1.00E-14	82.4	0	chr10	+	28667143	48	2	0	0	0	0	2	ERGIC3	ERGIC3	ERGIC3	ERGIC3	ERGIC3	ERGIC3	match	match	match	match	match	0	0
cg24176540	1	0	NC_018159.1	21001891	21001939	93.88	49	3	0	1.00E-12	75.2	0	chr8	+	21001939	46	3	0	0	0	1	2	TNFRSF10B	TNFRSF10B	TNFRSF10B	TNFRSF10B	TNFRSF10B	TNFRSF10B	match	match	match	match	match	7	0
cg24176563	1	0	NC_018155.1	129296963	129297012	100	50	0	0	2.00E-17	91.5	0	chr4	+	129297012	50	0	0	0	0	0	0		LOC103884027		LOC103884027	;LOC103884027	EYA4	diff	diff	diff	diff	diff	0	0
cg24176566	1	0	NC_018162.1	109432014	109432060	93.62	47	3	0	2.00E-11	71.6	0	chr11	+	109432014	44	3	0	0	0	0	3	ATP2A2	LOC101020737	ATP2A2	LOC101020737	ATP2A2;LOC101020737	ATP2A2	match	diff	match	diff	match	0	0
cg24176596	1	0	NC_018160.1	105686128	105686079	96	50	2	0	1.00E-14	82.4	0	chr9	-	105686128	48	2	0	0	0	0	2	ADRB1	ADRB1	ADRB1	ADRB1	ADRB1	ADRB1	match	match	match	match	match	1	0
cg24176678	1	0	NC_018161.1	1770879	1770830	100	50	0	0	2.00E-17	91.5	0	chr10	-	1770879	50	0	0	0	0	0	0		LOC103887882		LOC103887882	;LOC103887882	C20orf166;C20orf200	diff	diff	diff	diff	diff	0	0
cg24176760	1	0	NC_018156.1	52856382	52856431	98	50	1	0	8.00E-16	86	0	chr5	+	52856431	49	1	0	0	0	0	1	CXCL11	CXCL11	CXCL11	CXCL11	CXCL11	ART3;CXCL11	match	match	match	match	match	0	0
cg24176911	1	0	NC_018170.1	47955224	47955275	94.23	52	1	1	1.00E-13	78.8	0	chr19	+	47955224	49	3	0	0	0	0	3	RDH13	LOC103880203	RDH13	LOC103880203	RDH13;LOC103880203	RDH13	match	diff	match	diff	match	1	0
cg24177002	1	0	NC_018164.1	88908905	88908856	96	50	2	0	1.00E-14	82.4	0	chr13	-	88908905	48	2	0	0	0	0	2	FAM178B	LOC101006816	FAM178B	LOC101006816	FAM178B;LOC101006816	FAM178B	match	diff	match	diff	match	0	0
cg24177093	1	0	NC_018157.1	174309425	174309474	94	50	3	0	4.00E-13	77	0	chr6	+	174309425	47	3	0	0	0	0	3	TRIM41	TRIM41	TRIM41	TRIM41	TRIM41	TRIM41	match	match	match	match	match	0	0
cg24177360	1	0	NC_018158.1	34951777	34951728	92	50	4	0	5.00E-12	73.4	0	chr7	-	34951777	46	4	0	0	1	1	3	5S_rRNA	LOC103885859	5S_rRNA	LOC103885859	5S_rRNA;LOC103885859	RORA	diff	diff	diff	diff	diff	0	0
cg24177433	1	0	NC_018155.1	139302998	139302949	96	50	2	0	1.00E-14	82.4	0	chr4	-	139302949	48	2	0	0	0	0	2		LOC101026533		LOC101026533	;LOC101026533		NaN	diff	NaN	diff	diff	0	0
cg24177452	1	0	NC_018167.1	22556287	22556238	98	50	1	0	8.00E-16	86	0	chr16	-	22556238	49	1	0	0	0	0	1		MYO18A		MYO18A	;MYO18A	MYO18A	diff	match	diff	match	match	0	0
cg24177465	1	0	NC_018152.1	14005873	14005921	92	50	3	1	6.00E-11	69.8	0	chr1	+	14005921	45	4	0	0	0	0	4	ANGPTL7	ANGPTL7	ANGPTL7	ANGPTL7	ANGPTL7	MTOR-AS1;MTOR	diff	diff	diff	diff	diff	0	0
cg24177588	1	0	NC_018161.1	77268790	77268840	92.16	51	3	1	2.00E-11	71.6	0	chr10	+	77268840	47	4	0	0	0	0	4	7SK	KCTD17	7SK	KCTD17	7SK;KCTD17	KCTD17	diff	match	diff	match	match	0	0
cg24177604	1	0	NC_018156.1	48849238	48849189	94	50	3	0	4.00E-13	77	0	chr5	-	48849189	47	3	0	0	0	0	3	ANTXR2	ANTXR2	ANTXR2	ANTXR2	ANTXR2	ANTXR2	match	match	match	match	match	0	0
cg24177697	1	0	NC_018156.1	77010609	77010658	96	50	2	0	1.00E-14	82.4	0	chr5	+	77010609	48	2	0	0	1	1	1	DCUN1D4	LOC101004077	DCUN1D4	LOC101004077	DCUN1D4;LOC101004077	ARHGAP24	diff	diff	diff	diff	diff	0	0
cg24177824	1	0	NC_018172.1	60657251	60657300	96	50	2	0	1.00E-14	82.4	0	chrX	+	60657251	48	2	0	0	0	0	2	PJA1	PJA1	PJA1	PJA1	PJA1		diff	diff	diff	diff	diff	0	0
cg24177832	1	0	NC_018155.1	100558404	100558355	94	50	3	0	4.00E-13	77	0	chr4	-	100558355	47	3	0	0	0	0	3	BVES	BVES	BVES	BVES	BVES	BVES;BVES-AS1	match	match	match	match	match	0	0
cg24177895	1	0	NC_018160.1	90178599	90178646	93.75	48	3	0	5.00E-12	73.4	0	chr9	+	90178646	45	3	0	0	0	0	3		PYROXD2		PYROXD2	;PYROXD2	HPS1	diff	diff	diff	diff	diff	0	0
cg24177983	1	0	NC_018165.1	2041075	2041026	100	50	0	0	2.00E-17	91.5	0	chr14	-	2041075	50	0	0	0	0	0	0	CD81	CD81	CD81	CD81	CD81	CD81	match	match	match	match	match	0	0
cg24178132	1	0	NC_018158.1	24756590	24756639	94	50	3	0	4.00E-13	77	0	chr7	+	24756590	47	3	0	0	0	0	3		USP50		USP50	;USP50	USP8	diff	diff	diff	diff	diff	0	0
cg24178533	1	0	NC_018166.1	29536286	29536237	94	50	3	0	4.00E-13	77	0	chr15	-	29536237	47	3	0	0	0	0	3	SLC44A1	SLC44A1	SLC44A1	SLC44A1	SLC44A1	SLC44A1	match	match	match	match	match	0	0
cg24178571	1	0	NC_018168.1	27724429	27724380	94	50	3	0	4.00E-13	77	0	chr17	-	27724380	47	3	0	1	1	1	2	CAB39L	CAB39L	CAB39L	CAB39L	CAB39L	CAB39L	match	match	match	match	match	0	0
cg24178671	1	0	NC_018162.1	90356212	90356261	92	50	4	0	5.00E-12	73.4	0	chr11	+	90356261	46	4	0	0	0	0	4	CCER1	CCER1	CCER1	CCER1	CCER1	C12orf12	diff	diff	diff	diff	diff	0	0
cg24178676	1	0	NC_018157.1	166225404	166225453	96	50	2	0	1.00E-14	82.4	0	chr6	+	166225404	48	2	0	0	1	1	1	ERGIC1	ERGIC1	ERGIC1	ERGIC1	ERGIC1	ERGIC1	match	match	match	match	match	0	0
cg24178740	1	0	NC_018163.1	80896180	80896229	100	50	0	0	2.00E-17	91.5	0	chr12	+	80896229	50	0	0	0	0	0	0	FEV	FEV	FEV	FEV	FEV	FEV	match	match	match	match	match	1	0
cg24179065	1	0	NC_018155.1	35216870	35216817	88.89	54	2	1	6.00E-11	69.8	0	chr4	-	35216870	48	6	0	0	0	0	6	SRPK1	SRPK1	SRPK1	SRPK1	SRPK1	SRPK1	match	match	match	match	match	0	0
cg24179132	1	0	NC_018161.1	77859156	77859107	96	50	2	0	1.00E-14	82.4	0	chr10	-	77859107	48	2	0	0	0	0	2	GGA1	LOC103888355	GGA1	LOC103888355	GGA1;LOC103888355	GGA1	match	diff	match	diff	match	0	0
cg24179182	1	0	NC_018167.1	31405187	31405138	96	50	2	0	1.00E-14	82.4	0	chr16	-	31405187	48	2	0	0	0	0	2		LOC101001151		LOC101001151	;LOC101001151		NaN	diff	NaN	diff	diff	2	0
cg24179445	1	0	NC_018160.1	92476184	92476135	100	50	0	0	2.00E-17	91.5	0	chr9	-	92476135	50	0	0	0	0	0	0	PAX2	LOC101004118	PAX2	LOC101004118	PAX2;LOC101004118		diff	diff	diff	diff	diff	0	0
cg24179483	1	0	NC_018157.1	164761442	164761491	96	50	2	0	1.00E-14	82.4	0	chr6	+	164761491	48	2	0	0	0	0	2		NPM1		NPM1	;NPM1	NPM1	diff	match	diff	match	match	0	0
cg24179591	1	0	NC_018171.1	49146440	49146489	98	50	1	0	8.00E-16	86	0	chr20	+	49146489	49	1	0	0	0	0	1	FAM96B	FAM96B	FAM96B	FAM96B	FAM96B	FAM96B;CES2	match	match	match	match	match	0	0
cg24179646	1	0	NC_018162.1	119907567	119907518	94	50	3	0	4.00E-13	77	0	chr11	-	119907567	47	3	0	0	0	0	3	CABP1	CABP1	CABP1	CABP1	CABP1	CABP1	match	match	match	match	match	0	0
cg24179734	1	0	NC_018157.1	601658	601707	98	50	1	0	8.00E-16	86	0	chr6	+	601707	49	1	0	0	0	0	1	TRIP13	BRD9	TRIP13	BRD9	TRIP13;BRD9	BRD9	diff	match	diff	match	match	2	0
cg24179825	1	0	NC_018168.1	76176938	76176889	96	50	2	0	1.00E-14	82.4	0	chr17	-	76176938	48	2	0	0	0	0	2	DOCK9	SLC15A1	DOCK9	SLC15A1	DOCK9;SLC15A1	DOCK9-AS1;DOCK9	match	diff	match	diff	match	0	0
cg24179888	1	0	NC_018154.1	126461644	126461595	96	50	2	0	1.00E-14	82.4	0	chr3	-	126461644	48	2	0	0	0	0	2	ORC5	LHFPL3	ORC5	LHFPL3	ORC5;LHFPL3	LHFPL3	diff	match	diff	match	match	0	0
cg24180066	1	0	NC_018170.1	49043140	49043189	100	50	0	0	2.00E-17	91.5	0	chr19	+	49043189	50	0	0	0	0	0	0	ZNF787	ZNF787	ZNF787	ZNF787	ZNF787	ZNF787	match	match	match	match	match	0	0
cg24180340	1	0	NC_018164.1	13762027	13761978	100	50	0	0	2.00E-17	91.5	0	chr13	-	13761978	50	0	0	0	0	0	0	FAM84A	LOC101008675	FAM84A	LOC101008675	FAM84A;LOC101008675	LOC653602;FAM84A	match	diff	match	diff	match	0	0
cg24180402	1	0	NC_018167.1	51719159	51719206	95.83	48	2	0	1.00E-13	78.8	0	chr16	+	51719159	46	2	0	0	0	0	2	HEXIM1	HEXIM1	HEXIM1	HEXIM1	HEXIM1	ACBD4	diff	diff	diff	diff	diff	0	0
cg24180569	1	0	NC_018162.1	6284016	6283967	98	50	1	0	8.00E-16	86	0	chr11	-	6283967	49	1	0	0	0	0	1	CD9	CD9	CD9	CD9	CD9	CD9	match	match	match	match	match	1	0
cg24180635	1	0	NC_018159.1	76768997	76768948	92	50	4	0	5.00E-12	73.4	0	chr8	-	76768948	46	4	0	0	0	0	4	PAG1	PAG1	PAG1	PAG1	PAG1	PAG1	match	match	match	match	match	0	0
cg24180723	1	0	NC_018163.1	67032749	67032702	93.75	48	3	0	5.00E-12	73.4	0	chr12	-	67032702	45	3	0	0	0	0	3	PARD3B	LOC103876463	PARD3B	LOC103876463	PARD3B;LOC103876463	PARD3B	match	diff	match	diff	match	0	0
cg24180759	1	0	NC_018157.1	161515245	161515294	96	50	2	0	1.00E-14	82.4	0	chr6	+	161515294	48	2	0	0	0	0	2	SNORA40	TENM2	SNORA40	TENM2	SNORA40;TENM2	ODZ2	diff	diff	diff	diff	diff	0	0
cg24180910	1	0	NC_018156.1	21593760	21593711	98	50	1	0	8.00E-16	86	0	chr5	-	21593711	49	1	0	0	0	0	1	STIM2	LOC103884284	STIM2	LOC103884284	STIM2;LOC103884284		diff	diff	diff	diff	diff	0	0
cg24180975	1	0	NC_018155.1	53132623	53132574	96	50	2	0	1.00E-14	82.4	0	chr4	-	53132623	48	2	0	0	0	0	2		LOC101010693		LOC101010693	;LOC101010693	C6orf142	diff	diff	diff	diff	diff	0	0
cg24181062	1	0	NC_018153.1	35535054	35535005	100	50	0	0	2.00E-17	91.5	0	chr2	-	35535005	50	0	0	0	0	0	0		LOC101015421		LOC101015421	;LOC101015421	LSAMP	diff	diff	diff	diff	diff	1	0
cg24181174	1	0	NC_018160.1	113711919	113711870	98	50	1	0	8.00E-16	86	0	chr9	-	113711870	49	1	0	0	0	0	1		LOC101004478		LOC101004478	;LOC101004478	TACC2	diff	diff	diff	diff	diff	0	0
cg24181188	1	0	NC_018158.1	63078178	63078227	98	50	1	0	8.00E-16	86	0	chr7	+	63078178	49	1	0	0	0	0	1	ISG20	ISG20	ISG20	ISG20	ISG20	ISG20	match	match	match	match	match	0	0
cg24181213	1	0	NC_018159.1	77419269	77419220	92	50	4	0	5.00E-12	73.4	0	chr8	-	77419269	46	4	0	0	0	0	4	IMPA1	LOC101015964	IMPA1	LOC101015964	IMPA1;LOC101015964	IMPA1	match	diff	match	diff	match	0	0
cg24181216	1	0	NC_018158.1	78154368	78154319	96	50	2	0	1.00E-14	82.4	0	chr7	-	78154368	48	2	0	0	0	0	2	SALL2	METTL3	SALL2	METTL3	SALL2;METTL3	SALL2	match	diff	match	diff	match	0	0
cg24181266	1	0	NC_018170.1	10201181	10201231	96.08	51	1	1	3.00E-14	80.6	0	chr19	+	10201181	49	2	0	0	0	0	2	ANGPTL8	C19H19orf80	ANGPTL8	C19H19orf80	ANGPTL8;C19H19orf80	DOCK6	diff	diff	diff	diff	diff	0	0
cg24181274	1	0	NC_018167.1	19375410	19375361	98	50	1	0	8.00E-16	86	0	chr16	-	19375410	49	1	0	0	0	0	1	U6	SPECC1	U6	SPECC1	U6;SPECC1	SPECC1	diff	match	diff	match	match	0	0
cg24181384	1	0	NC_018154.1	176748396	176748347	100	50	0	0	2.00E-17	91.5	0	chr3	-	176748347	50	0	0	0	0	0	0		LOC101018426		LOC101018426	;LOC101018426	CNPY1	diff	diff	diff	diff	diff	0	0
cg24181389	1	0	NC_018167.1	72254687	72254638	98	50	1	0	8.00E-16	86	0	chr16	-	72254638	49	1	0	0	0	0	1		LOC101023002		LOC101023002	;LOC101023002	RPTOR	diff	diff	diff	diff	diff	0	0
cg24181468	1	0	NC_018155.1	130722577	130722626	98	50	1	0	8.00E-16	86	0	chr4	+	130722577	49	1	0	0	0	1	0	7SK	ENPP1	7SK	ENPP1	7SK;ENPP1	ENPP1	diff	match	diff	match	match	3	0
cg24181546	1	0	NC_018158.1	2456077	2456028	94	50	3	0	4.00E-13	77	0	chr7	-	2456028	47	3	0	0	0	0	3	GABRB3	LOC103885673	GABRB3	LOC103885673	GABRB3;LOC103885673	GABRB3	match	diff	match	diff	match	2	0
cg24181591	1	0	NC_018167.1	6988760	6988809	98	50	1	0	8.00E-16	86	0	chr16	+	6988809	49	1	0	0	0	0	1		EIF5A		EIF5A	;EIF5A	EIF5A	diff	match	diff	match	match	0	0
cg24181763	1	0	NC_018170.1	12985016	12984967	94	50	3	0	4.00E-13	77	0	chr19	-	12985016	47	3	0	0	0	0	3	ADGRL1	LPHN1	ADGRL1	LPHN1	ADGRL1;LPHN1	SUZ12P1	diff	diff	diff	diff	diff	1	0
cg24181771	1	0	NC_018155.1	28389168	28389208	100	41	0	0	1.00E-12	75.2	0	chr4	+	28389208	41	0	0	0	0	0	0		TRNAA-AGC		TRNAA-AGC	;TRNAA-AGC		NaN	diff	NaN	diff	diff	0	0
cg24181856	1	0	NC_018168.1	89215057	89215106	94	50	3	0	4.00E-13	77	0	chr17	+	89215057	47	3	0	0	0	0	3	SPACA7	SPACA7	SPACA7	SPACA7	SPACA7		diff	diff	diff	diff	diff	0	0
cg24182275	1	0	NC_018158.1	107327006	107327055	94	50	3	0	4.00E-13	77	0	chr7	+	107327055	47	3	0	0	0	0	3	NIN	NIN	NIN	NIN	NIN	NIN	match	match	match	match	match	1	0
cg24182293	1	0	NC_018153.1	184086437	184086388	98	50	1	0	8.00E-16	86	0	chr2	-	184086437	49	1	0	0	0	0	1	HES1	HES1	HES1	HES1	HES1	HES1	match	match	match	match	match	1	0
cg24182333	1	0	NC_018160.1	57872138	57872090	97.96	49	1	0	3.00E-15	84.2	0	chr9	-	57872138	48	1	0	0	0	0	1	PSAP	PSAP	PSAP	PSAP	PSAP	PSAP	match	match	match	match	match	0	0
cg24182468	1	0	NC_018154.1	180126978	180127027	96	50	2	0	1.00E-14	82.4	0	chr3	+	180127027	48	2	0	0	0	0	2	VIPR2	LOC100999414	VIPR2	LOC100999414	VIPR2;LOC100999414	VIPR2	match	diff	match	diff	match	0	0
cg24182470	1	0	NC_018162.1	33951710	33951661	96	50	2	0	1.00E-14	82.4	0	chr11	-	33951710	48	2	0	0	0	0	2	CPNE8	CPNE8	CPNE8	CPNE8	CPNE8	CPNE8	match	match	match	match	match	0	0
cg24182584	1	0	NC_018158.1	49255315	49255266	94	50	3	0	4.00E-13	77	0	chr7	-	49255266	47	3	0	0	0	0	3	CYP1A2	LOC101002117	CYP1A2	LOC101002117	CYP1A2;LOC101002117	CYP1A2	match	diff	match	diff	match	1	0
cg24182681	1	0	NC_018158.1	158216926	158216877	98	50	1	0	8.00E-16	86	0	chr7	-	158216926	49	1	0	0	0	0	1	HSP90AA1	HSP90AA1	HSP90AA1	HSP90AA1	HSP90AA1	DYNC1H1	diff	diff	diff	diff	diff	0	0
cg24182758	1	0	NC_018166.1	7013810	7013857	93.75	48	3	0	5.00E-12	73.4	0	chr15	+	7013857	45	3	0	0	0	0	3	FIBCD1	FIBCD1	FIBCD1	FIBCD1	FIBCD1	FIBCD1	match	match	match	match	match	0	0
cg24182780	1	0	NC_018152.1	218078481	218078530	96	50	2	0	1.00E-14	82.4	0	chr1	+	218078530	48	2	0	0	0	0	2	ARV1	ARV1	ARV1	ARV1	ARV1	TTC13;ARV1	match	match	match	match	match	0	0
cg24182798	1	0	NC_018156.1	4899852	4899901	100	50	0	0	2.00E-17	91.5	0	chr5	+	4899901	50	0	0	0	0	0	0	5S_rRNA	LOC103884208	5S_rRNA	LOC103884208	5S_rRNA;LOC103884208		diff	diff	diff	diff	diff	0	0
cg24182928	1	0	NC_018158.1	38206385	38206336	98	50	1	0	8.00E-16	86	0	chr7	-	38206336	49	1	0	0	0	0	1	DAPK2	DAPK2	DAPK2	DAPK2	DAPK2	DAPK2	match	match	match	match	match	1	0
cg24182963	1	0	NC_018167.1	31794244	31794293	98	50	1	0	8.00E-16	86	0	chr16	+	31794244	49	1	0	0	0	0	1	TMEM92	TMEM92	TMEM92	TMEM92	TMEM92	TMEM92	match	match	match	match	match	0	0
cg24183098	1	0	NC_018158.1	157002026	157001977	92	50	4	0	5.00E-12	73.4	0	chr7	-	157001977	46	4	0	0	0	0	4	MEG3_2	LOC101001661	MEG3_2	LOC101001661	MEG3_2;LOC101001661	MEG3	diff	diff	diff	diff	diff	0	0
cg24183173	1	0	NC_018172.1	37289072	37289121	94	50	3	0	4.00E-13	77	0	chrX	+	37289072	47	3	0	0	1	1	2		BCOR		BCOR	;BCOR	BCOR	diff	match	diff	match	match	0	0
cg24183261	1	0	NC_018159.1	67228929	67228978	100	50	0	0	2.00E-17	91.5	0	chr8	+	67228978	50	0	0	0	0	0	0	EYA1	LOC101015728	EYA1	LOC101015728	EYA1;LOC101015728	EYA1	match	diff	match	diff	match	1	0
cg24183338	1	0	NC_018167.1	70752393	70752442	96	50	2	0	1.00E-14	82.4	0	chr16	+	70752442	48	2	0	0	0	0	2		LOC103879025		LOC103879025	;LOC103879025	HRNBP3	diff	diff	diff	diff	diff	0	0
cg24183439	1	0	NC_018162.1	131156353	131156304	98	50	1	0	8.00E-16	86	0	chr11	-	131156353	49	1	0	0	0	0	1	SNORA49	LOC103876191	SNORA49	LOC103876191	SNORA49;LOC103876191	EP400	diff	diff	diff	diff	diff	0	0
cg24183484	1	0	NC_018170.1	32650605	32650654	94	50	3	0	4.00E-13	77	0	chr19	+	32650654	47	3	0	0	0	0	3	GGN	GGN	GGN	GGN	GGN	GGN	match	match	match	match	match	0	0
cg24183675	1	0	NC_018156.1	77625088	77625137	98	50	1	0	8.00E-16	86	0	chr5	+	77625137	49	1	0	0	0	0	1	MAPK10	LOC103884468	MAPK10	LOC103884468	MAPK10;LOC103884468	MAPK10	match	diff	match	diff	match	0	0
cg24183793	1	0	NC_018154.1	179781797	179781748	94	50	3	0	4.00E-13	77	0	chr3	-	179781748	47	3	0	0	0	0	3	NCAPG2	NCAPG2	NCAPG2	NCAPG2	NCAPG2	NCAPG2	match	match	match	match	match	4	0
cg24183909	1	0	NC_018156.1	108217902	108217951	96	50	2	0	1.00E-14	82.4	0	chr5	+	108217951	48	2	0	0	0	0	2	TRAM1L1	TRAM1L1	TRAM1L1	TRAM1L1	TRAM1L1	TRAM1L1	match	match	match	match	match	0	0
cg24183958	1	0	NC_018154.1	60507427	60507378	98	50	1	0	8.00E-16	86	0	chr3	-	60507378	49	1	0	0	0	0	1	GRB10	GRB10	GRB10	GRB10	GRB10	GRB10	match	match	match	match	match	0	0
cg24183984	1	0	NC_018152.1	24836952	24836900	94.34	53	0	1	3.00E-14	80.6	0	chr1	-	24836900	50	3	0	0	0	0	3		LOC103882207		LOC103882207	;LOC103882207		NaN	diff	NaN	diff	diff	0	0
cg24184022	1	0	NC_018154.1	55910859	55910810	96	50	2	0	1.00E-14	82.4	0	chr3	-	55910810	48	2	0	0	0	0	2	LANCL2	LANCL2	LANCL2	LANCL2	LANCL2		diff	diff	diff	diff	diff	0	0
cg24184166	1	0	NC_018163.1	103051962	103051913	94	50	3	0	4.00E-13	77	0	chr12	-	103051913	47	3	0	0	0	0	3	HDLBP	2-Sep	HDLBP	2-Sep	HDLBP;SEPT2	HDLBP	match	diff	match	diff	match	0	0
cg24184180	1	0	NC_018158.1	17766047	17765998	98	50	1	0	8.00E-16	86	0	chr7	-	17765998	49	1	0	0	0	0	1	CCNDBP1	CCNDBP1	CCNDBP1	CCNDBP1	CCNDBP1	CCNDBP1	match	match	match	match	match	2	0
cg24184221	1	0	NC_018167.1	6307026	6306979	95.83	48	2	0	1.00E-13	78.8	0	chr16	-	6306979	46	2	0	0	0	0	2	C17orf100	MED31	C17orf100	C16H17orf100	C17orf100;MED31;C16H17orf100	MED31;C17orf100	match	match	match	diff	match	0	0
cg24184389	1	0	NC_018152.1	11203133	11203084	98	50	1	0	8.00E-16	86	0	chr1	-	11203133	49	1	0	0	0	0	1	Y_RNA	LOC103877682	Y_RNA	LOC103877682	Y_RNA;LOC103877682	RERE	diff	diff	diff	diff	diff	0	0
cg24184449	1	0	NC_018157.1	61289543	61289494	100	50	0	0	2.00E-17	91.5	0	chr6	-	61289543	50	0	0	0	0	0	0	ADAMTS6	LOC100997685	ADAMTS6	LOC100997685	ADAMTS6;LOC100997685	ADAMTS6	match	diff	match	diff	match	0	0
cg24184528	1	0	NC_018161.1	46551617	46551568	98	50	1	0	8.00E-16	86	0	chr10	-	46551568	49	1	0	0	0	0	1	NDUFAF5	LOC101012040	NDUFAF5	LOC101012040	NDUFAF5;LOC101012040	NDUFAF5	match	diff	match	diff	match	0	0
cg24184541	1	0	NC_018172.1	46154428	46154476	95.92	49	2	0	3.00E-14	80.6	0	chrX	+	46154476	47	2	0	0	0	0	2	MAGIX	MAGIX	MAGIX	MAGIX	MAGIX		diff	diff	diff	diff	diff	0	0
cg24184634	1	0	NC_018153.1	126215638	126215589	92	50	4	0	5.00E-12	73.4	0	chr2	-	126215589	46	4	0	0	0	0	4	IL12A	LOC103882229	IL12A	LOC103882229	IL12A;LOC103882229	IL12A-AS1	diff	diff	diff	diff	diff	0	0
cg24184684	1	0	NC_018167.1	23339851	23339900	92	50	4	0	5.00E-12	73.4	0	chr16	+	23339851	46	4	0	0	0	0	4	EFCAB5	LOC101014608	EFCAB5	LOC101014608	EFCAB5;LOC101014608	EFCAB5	match	diff	match	diff	match	0	0
cg24184687	1	0	NC_018160.1	1773381	1773332	98	50	1	0	8.00E-16	86	0	chr9	-	1773381	49	1	0	0	0	0	1		LOC103887232		LOC103887232	;LOC103887232	ADARB2	diff	diff	diff	diff	diff	0	0
cg24185013	1	0	NC_018170.1	3960504	3960553	96	50	2	0	1.00E-14	82.4	0	chr19	+	3960553	48	2	0	0	0	0	2	CREB3L3	CREB3L3	CREB3L3	CREB3L3	CREB3L3		diff	diff	diff	diff	diff	0	0
cg24185055	1	0	NW_003941426.1	67563	67516	95.83	48	2	0	1.00E-13	78.8	0	Scaffold7157	-	67516	46	2	0	0	0	0	2		LOC101017988		LOC101017988	;LOC101017988	MUC5B	diff	diff	diff	diff	diff	0	0
cg24185116	1	0	NC_018158.1	25977496	25977447	96	50	2	0	1.00E-14	82.4	0	chr7	-	25977496	48	2	0	0	0	0	2	TMOD2	LYSMD2	TMOD2	LYSMD2	TMOD2;LYSMD2	LYSMD2;TMOD2	match	match	match	match	match	0	0
cg24185338	1	0	NC_018152.1	156875486	156875437	100	50	0	0	2.00E-17	91.5	0	chr1	-	156875437	50	0	0	0	0	0	0	YOD1	YOD1	YOD1	YOD1	YOD1	YOD1	match	match	match	match	match	0	0
cg24185397	1	0	NC_018167.1	20699597	20699549	92	50	3	1	6.00E-11	69.8	0	chr16	-	20699549	45	4	0	0	0	0	4	WSB1	LOC103878698	WSB1	LOC103878698	WSB1;LOC103878698		diff	diff	diff	diff	diff	0	0
cg24185447	1	0	NC_018157.1	15951498	15951451	100	48	0	0	2.00E-16	87.8	0	chr6	-	15951498	48	0	0	0	0	0	0		FBXL7		FBXL7	;FBXL7	FBXL7	diff	match	diff	match	match	0	0
cg24185492	1	0	NC_018152.1	29990411	29990362	92	50	4	0	5.00E-12	73.4	0	chr1	-	29990411	46	4	0	0	0	0	4	STX12	STX12	STX12	STX12	STX12	STX12	match	match	match	match	match	0	0
cg24185569	1	0	NC_018154.1	69235460	69235411	96	50	2	0	1.00E-14	82.4	0	chr3	-	69235460	48	2	0	0	0	0	2		LOC103882873		LOC103882873	;LOC103882873	GLI3	diff	diff	diff	diff	diff	0	0
cg24185628	1	0	NC_018157.1	170771919	170771968	98	50	1	0	8.00E-16	86	0	chr6	+	170771919	49	1	0	0	0	0	1	F12	PFN3	F12	PFN3	F12;PFN3	F12	match	diff	match	diff	match	0	0
cg24185656	1	0	NC_018154.1	35160306	35160257	92	50	4	0	5.00E-12	73.4	0	chr3	-	35160257	46	4	0	0	0	0	4	TTYH3	TTYH3	TTYH3	TTYH3	TTYH3	IQCE	diff	diff	diff	diff	diff	0	0
cg24185785	1	0	NC_018154.1	35194144	35194193	92	50	4	0	5.00E-12	73.4	0	chr3	+	35194144	46	4	0	0	0	1	3	IQCE	IQCE	IQCE	IQCE	IQCE	IQCE	match	match	match	match	match	0	0
cg24185852	1	0	NC_018157.1	162665462	162665413	94	50	3	0	4.00E-13	77	0	chr6	-	162665462	47	3	0	0	0	0	3	U6	LOC101015938	U6	LOC101015938	U6;LOC101015938	MIR585;SLIT3	diff	diff	diff	diff	diff	0	0
cg24185864	1	0	NC_018159.1	9006609	9006658	98	50	1	0	8.00E-16	86	0	chr8	+	9006658	49	1	0	0	0	0	1		LOC103886622		LOC103886622	;LOC103886622	MIR124-1;LOC157627	diff	diff	diff	diff	diff	1	0
cg24185898	1	0	NC_018168.1	80093103	80093054	98	50	1	0	8.00E-16	86	0	chr17	-	80093103	49	1	0	0	0	0	1	KDELC1	KDELC1	KDELC1	KDELC1	KDELC1	KDELC1;BIVM	match	match	match	match	match	0	0
cg24185941	1	0	NC_018163.1	5990492	5990443	98	50	1	0	8.00E-16	86	0	chr12	-	5990492	49	1	0	0	0	0	1	ARHGAP15	LOC101003665	ARHGAP15	LOC101003665	ARHGAP15;LOC101003665	ARHGAP15	match	diff	match	diff	match	0	0
cg24185987	1	0	NC_018172.1	28894315	28894364	96	50	2	0	1.00E-14	82.4	0	chrX	+	28894315	48	2	0	0	0	0	2		LOC101024686		LOC101024686	;LOC101024686	DMD	diff	diff	diff	diff	diff	0	0
cg24185998	1	0	NC_018157.1	170908425	170908474	94	50	3	0	4.00E-13	77	0	chr6	+	170908425	47	3	0	0	0	0	3	FAM193B	LOC103885625	FAM193B	LOC103885625	FAM193B;LOC103885625	FAM193B	match	diff	match	diff	match	0	0
cg24186104	1	0	NC_018157.1	36132833	36132882	96	50	2	0	1.00E-14	82.4	0	chr6	+	36132882	48	2	0	0	0	0	2	SLC1A3	LOC103885029	SLC1A3	LOC103885029	SLC1A3;LOC103885029		diff	diff	diff	diff	diff	0	0
cg24186108	1	0	NC_018163.1	34762032	34762081	100	50	0	0	2.00E-17	91.5	0	chr12	+	34762032	50	0	0	0	0	0	0	RAPGEF4	RAPGEF4	RAPGEF4	RAPGEF4	RAPGEF4	RAPGEF4	match	match	match	match	match	0	0
cg24186251	1	0	NC_018164.1	100640887	100640838	96	50	2	0	1.00E-14	82.4	0	chr13	-	100640887	48	2	0	0	0	0	2	SH3RF3	LOC103877212	SH3RF3	LOC103877212	SH3RF3;LOC103877212	SH3RF3	match	diff	match	diff	match	0	0
cg24186398	1	0	NC_018165.1	1054374	1054326	92	50	3	1	6.00E-11	69.8	0	chr14	-	1054326	45	4	0	0	0	0	4	TOLLIP	TOLLIP	TOLLIP	TOLLIP	TOLLIP	TOLLIP	match	match	match	match	match	0	0
cg24186440	1	0	NC_018158.1	48687761	48687810	100	50	0	0	2.00E-17	91.5	0	chr7	+	48687810	50	0	0	0	0	0	0	STRA6	STRA6	STRA6	STRA6	STRA6	STRA6	match	match	match	match	match	0	0
cg24186459	1	0	NC_018153.1	103822863	103822912	100	50	0	0	2.00E-17	91.5	0	chr2	+	103822912	50	0	0	0	0	0	0	SOX2OT_exon4	LOC103882159	SOX2OT_exon4	LOC103882159	SOX2OT_exon4;LOC103882159		diff	diff	diff	diff	diff	1	0
cg24186506	1	0	NC_018160.1	115563971	115564020	98	50	1	0	8.00E-16	86	0	chr9	+	115563971	49	1	0	0	0	0	1	CHST15	CHST15	CHST15	CHST15	CHST15	CHST15	match	match	match	match	match	0	0
cg24186750	1	0	NC_018157.1	167414732	167414683	100	50	0	0	2.00E-17	91.5	0	chr6	-	167414683	50	0	0	0	0	0	0	C5orf47	LOC101005261	C5orf47	LOC101005261	C5orf47;LOC101005261	HMP19	diff	diff	diff	diff	diff	0	0
cg24186864	1	0	NC_018167.1	38777751	38777799	97.96	49	1	0	3.00E-15	84.2	0	chr16	+	38777799	48	1	0	0	0	0	1	MRPS23	MRPS23	MRPS23	MRPS23	MRPS23	MRPS23	match	match	match	match	match	0	0
cg24186901	1	0	NC_018172.1	61191360	61191311	100	50	0	0	2.00E-17	91.5	0	chrX	-	61191360	50	0	0	0	0	0	0	U3	EDA	U3	EDA	U3;EDA	EDA	diff	match	diff	match	match	0	0
cg24186939	1	0	NC_018170.1	38473638	38473687	92	50	4	0	5.00E-12	73.4	0	chr19	+	38473638	46	4	0	0	0	0	4	CLASRP	CLASRP	CLASRP	CLASRP	CLASRP	SFRS16	diff	diff	diff	diff	diff	0	0
cg24187019	1	0	NC_018152.1	42213048	42213000	91.84	49	4	0	2.00E-11	71.6	0	chr1	-	42213000	45	4	0	0	0	0	4	CAP1	CAP1	CAP1	CAP1	CAP1		diff	diff	diff	diff	diff	0	0
cg24187051	1	0	NC_018155.1	29517613	29517564	98	50	1	0	8.00E-16	86	0	chr4	-	29517564	49	1	0	0	0	0	1	ZNRD1	ZNRD1	ZNRD1	ZNRD1	ZNRD1	ZNRD1;NCRNA00171	match	match	match	match	match	0	0
cg24187352	1	0	NC_018165.1	198149	198102	93.75	48	3	0	5.00E-12	73.4	0	chr14	-	198102	45	3	0	0	0	0	3	B4GALNT4	B4GALNT4	B4GALNT4	B4GALNT4	B4GALNT4		diff	diff	diff	diff	diff	0	0
cg24187437	1	0	NC_018153.1	32571687	32571641	97.87	47	1	0	3.00E-14	80.6	0	chr2	-	32571641	46	1	0	0	0	0	1	GTPBP8	GTPBP8	GTPBP8	GTPBP8	GTPBP8	GTPBP8	match	match	match	match	match	1	0
cg24187758	1	0	NC_018154.1	37322471	37322422	94	50	2	1	5.00E-12	73.4	0	chr3	-	37322422	47	3	0	0	0	0	3	RADIL	PAPOLB	RADIL	PAPOLB	RADIL;PAPOLB	RADIL	match	diff	match	diff	match	0	0
cg24187797	1	0	NC_018157.1	171333323	171333372	100	50	0	0	2.00E-17	91.5	0	chr6	+	171333372	50	0	0	0	0	0	0	RMND5B	NHP2	RMND5B	NHP2	RMND5B;NHP2	RMND5B	match	diff	match	diff	match	0	0
cg24187984	1	0	NC_018171.1	26417805	26417756	98	50	1	0	8.00E-16	86	0	chr20	-	26417756	49	1	0	0	0	0	1	YPEL3	YPEL3	YPEL3	YPEL3	YPEL3	YPEL3	match	match	match	match	match	0	0
cg24188073	1	0	NC_018156.1	53956540	53956491	96	50	2	0	1.00E-14	82.4	0	chr5	-	53956491	48	2	0	0	0	0	2	PARM1	PARM1	PARM1	PARM1	PARM1	PARM1	match	match	match	match	match	0	0
cg24188111	1	0	NC_018157.1	51348835	51348786	98	50	1	0	8.00E-16	86	0	chr6	-	51348786	49	1	0	0	0	0	1	SKIV2L2	SKIV2L2	SKIV2L2	SKIV2L2	SKIV2L2	DHX29;SKIV2L2	match	match	match	match	match	0	0
cg24188708	1	0	NC_018159.1	56623951	56623901	92.16	51	3	1	2.00E-11	71.6	0	chr8	-	56623951	47	4	0	0	0	0	4	CHD7	CHD7	CHD7	CHD7	CHD7		diff	diff	diff	diff	diff	0	0
cg24188794	1	0	NC_018159.1	8024860	8024909	98	50	1	0	8.00E-16	86	0	chr8	+	8024909	49	1	0	0	0	0	1		XKR6		XKR6	;XKR6	XKR6	diff	match	diff	match	match	0	0
cg24188797	1	0	NC_018156.1	145251407	145251358	98	50	1	0	8.00E-16	86	0	chr5	-	145251407	49	1	0	0	0	0	1	GUCY1B3	LOC103884729	GUCY1B3	LOC103884729	GUCY1B3;LOC103884729	GUCY1B3	match	diff	match	diff	match	1	0
cg24188829	1	0	NC_018170.1	45964811	45964860	96	50	2	0	1.00E-14	82.4	0	chr19	+	45964860	48	2	0	0	0	0	2		LOC101010833		LOC101010833	;LOC101010833	ERVV-1	diff	diff	diff	diff	diff	1	0
cg24188849	1	0	NC_018164.1	88831843	88831796	97.92	48	1	0	1.00E-14	82.4	0	chr13	-	88831796	47	1	0	0	0	0	1	SEMA4C	LOC101005787	SEMA4C	LOC101005787	SEMA4C;LOC101005787	FAM178B	diff	diff	diff	diff	diff	1	0
cg24188919	1	0	NC_018154.1	130622260	130622309	92	50	4	0	5.00E-12	73.4	0	chr3	+	130622260	46	4	0	0	0	0	4	PNPLA8	NRCAM	PNPLA8	NRCAM	PNPLA8;NRCAM	NRCAM	diff	match	diff	match	match	0	0
cg24188976	1	0	NC_018152.1	4863368	4863417	94	50	3	0	4.00E-13	77	0	chr1	+	4863417	47	3	0	0	0	0	3	CALML6	CALML6	CALML6	CALML6	CALML6	CALML6	match	match	match	match	match	0	0
cg24189328	1	0	NC_018167.1	55330371	55330324	91.67	48	4	0	6.00E-11	69.8	0	chr16	-	55330324	44	4	0	0	1	1	3	ACE	LOC101020307	ACE	LOC101020307	ACE;LOC101020307	ACE	match	diff	match	diff	match	0	0
cg24189366	1	0	NC_018169.1	40470886	40470935	92	50	4	0	5.00E-12	73.4	0	chr18	+	40470886	46	4	0	0	0	0	4		LOC101007531		LOC101007531	;LOC101007531		NaN	diff	NaN	diff	diff	0	0
cg24189381	1	0	NC_018162.1	3336591	3336542	96	50	2	0	1.00E-14	82.4	0	chr11	-	3336591	48	2	0	0	0	0	2	TSPAN9	TSPAN9	TSPAN9	TSPAN9	TSPAN9	TSPAN9	match	match	match	match	match	0	0
cg24189559	1	0	NC_018153.1	47490554	47490505	94	50	3	0	4.00E-13	77	0	chr2	-	47490554	47	3	0	0	0	0	3	CAND2	CAND2	CAND2	CAND2	CAND2	CAND2	match	match	match	match	match	0	0
cg24189734	1	0	NC_018157.1	6341193	6341242	94	50	3	0	4.00E-13	77	0	chr6	+	6341242	47	3	0	0	0	0	3		LOC103884932		LOC103884932	;LOC103884932	LOC255167	diff	diff	diff	diff	diff	0	0
cg24189790	1	0	NC_018162.1	74377791	74377840	100	50	0	0	2.00E-17	91.5	0	chr11	+	74377791	50	0	0	0	0	0	0		SYT1		SYT1	;SYT1	SYT1	diff	match	diff	match	match	0	0
cg24189942	1	0	NC_018158.1	133196051	133196100	94	50	3	0	4.00E-13	77	0	chr7	+	133196100	47	3	0	0	0	0	3	ZDHHC22	ZDHHC22	ZDHHC22	ZDHHC22	ZDHHC22		diff	diff	diff	diff	diff	0	0
cg24190127	1	0	NC_018158.1	45348165	45348116	96	50	2	0	1.00E-14	82.4	0	chr7	-	45348165	48	2	0	0	0	0	2	THAP10	LOC103885917	THAP10	LOC103885917	THAP10;LOC103885917	LRRC49;THAP10	match	diff	match	diff	match	0	0
cg24190223	1	0	NC_018159.1	63014946	63014995	96	50	2	0	1.00E-14	82.4	0	chr8	+	63014946	48	2	0	0	0	0	2		COPS5		COPS5	;COPS5	CSPP1	diff	diff	diff	diff	diff	0	0
cg24190226	1	0	NC_018161.1	52769898	52769947	100	50	0	0	2.00E-17	91.5	0	chr10	+	52769898	50	0	0	0	0	0	0	CRNKL1	CRNKL1	CRNKL1	CRNKL1	CRNKL1	CRNKL1	match	match	match	match	match	0	0
cg24190308	1	0	NC_018155.1	3507399	3507350	94	50	3	0	4.00E-13	77	0	chr4	-	3507350	47	3	0	0	0	0	3	PXDC1	PXDC1	PXDC1	PXDC1	PXDC1	C6orf145	diff	diff	diff	diff	diff	0	0
cg24190377	1	0	NC_018167.1	73765162	73765113	94	50	3	0	4.00E-13	77	0	chr16	-	73765162	47	3	0	0	0	0	3	UTS2R	LOC103879055	UTS2R	LOC103879055	UTS2R;LOC103879055	C17orf101	diff	diff	diff	diff	diff	0	0
cg24190415	1	0	NC_018165.1	29448058	29448009	96	50	2	0	1.00E-14	82.4	0	chr14	-	29448009	48	2	0	0	0	0	2	SLC1A2	SLC1A2	SLC1A2	SLC1A2	SLC1A2	SLC1A2	match	match	match	match	match	0	0
cg24190430	1	0	NC_018154.1	41864407	41864456	94	50	3	0	4.00E-13	77	0	chr3	+	41864456	47	3	0	1	1	1	2	TRIP6	TRIP6	TRIP6	TRIP6	TRIP6	MIR6875;TRIP6	match	match	match	match	match	0	0
cg24190843	1	0	NC_018166.1	59807405	59807356	96	50	2	0	1.00E-14	82.4	0	chr15	-	59807405	48	2	0	0	0	0	2	U6	LOC103878317	U6	LOC103878317	U6;LOC103878317		diff	diff	diff	diff	diff	0	0
cg24191176	1	0	NC_018167.1	18321354	18321305	98	50	1	0	8.00E-16	86	0	chr16	-	18321354	49	1	0	0	0	0	1	FAM83G	FAM83G	FAM83G	FAM83G	FAM83G	SLC5A10;FAM83G	match	match	match	match	match	2	0
cg24191264	1	0	NC_018154.1	35176872	35176823	92	50	4	0	5.00E-12	73.4	0	chr3	-	35176823	46	4	0	0	0	0	4	IQCE	IQCE	IQCE	IQCE	IQCE	IQCE	match	match	match	match	match	0	0
cg24191463	1	0	NC_018158.1	113239884	113239933	98	50	1	0	8.00E-16	86	0	chr7	+	113239933	49	1	0	0	0	0	1	OTX2	LOC103886267	OTX2	LOC103886267	OTX2;LOC103886267	OTX2OS1	diff	diff	diff	diff	diff	0	0
cg24191490	1	0	NC_018162.1	50399673	50399624	94	50	3	0	4.00E-13	77	0	chr11	-	50399624	47	3	0	0	0	1	2	LACRT	LACRT	LACRT	LACRT	LACRT	LACRT	match	match	match	match	match	0	0
cg24191516	1	0	NC_018166.1	5063501	5063452	94	50	3	0	4.00E-13	77	0	chr15	-	5063452	47	3	0	0	0	0	3	AK8	AK8	AK8	AK8	AK8	AK8	match	match	match	match	match	0	0
cg24191748	1	0	NC_018155.1	56091464	56091512	93.88	49	3	0	1.00E-12	75.2	0	chr4	+	56091464	46	3	0	0	0	0	3	KIAA1586	KIAA1586	KIAA1586	KIAA1586	KIAA1586		diff	diff	diff	diff	diff	0	0
cg24191790	1	0	NC_018167.1	9326904	9326855	96	50	2	0	1.00E-14	82.4	0	chr16	-	9326855	48	2	0	0	0	0	2	USP43	USP43	USP43	USP43	USP43	USP43	match	match	match	match	match	1	0
cg24191935	1	0	NC_018166.1	76004143	76004094	94	50	3	0	4.00E-13	77	0	chr15	-	76004143	47	3	0	0	0	0	3		TJP2		TJP2	;TJP2	TJP2	diff	match	diff	match	match	0	0
cg24192058	1	0	NC_018157.1	84258500	84258453	100	48	0	0	2.00E-16	87.8	0	chr6	-	84258500	48	0	0	0	0	0	0		CETN3		CETN3	;CETN3	LINC01339	diff	diff	diff	diff	diff	0	0
cg24192180	1	0	NC_018153.1	177711585	177711635	94.12	51	2	1	1.00E-12	75.2	0	chr2	+	177711635	48	3	0	0	0	0	3	SST	LOC103882463	SST	LOC103882463	SST;LOC103882463		diff	diff	diff	diff	diff	1	0
cg24192272	1	0	NC_018152.1	184944588	184944539	96	50	2	0	1.00E-14	82.4	0	chr1	-	184944588	48	2	0	0	0	0	2	TOR3A	LOC103879634	TOR3A	LOC103879634	TOR3A;LOC103879634	ABL2	diff	diff	diff	diff	diff	0	0
cg24192279	1	0	NC_018154.1	115220681	115220730	98	50	1	0	8.00E-16	86	0	chr3	+	115220730	49	1	0	0	0	0	1		LOC103883102		LOC103883102	;LOC103883102	GRM3	diff	diff	diff	diff	diff	2	0
cg24192328	1	0	NC_018158.1	131036876	131036827	92	50	4	0	5.00E-12	73.4	0	chr7	-	131036876	46	4	0	0	0	0	4	PGF	PGF	PGF	PGF	PGF	PGF	match	match	match	match	match	0	0
cg24192482	1	0	NC_018170.1	50343333	50343284	98	50	1	0	8.00E-16	86	0	chr19	-	50343284	49	1	0	0	0	0	1	ZNF530	ZNF530	ZNF530	ZNF530	ZNF530	ZNF530	match	match	match	match	match	0	0
cg24192490	1	0	NC_018166.1	31389574	31389623	94	50	3	0	4.00E-13	77	0	chr15	+	31389574	47	3	0	1	1	1	2	5S_rRNA	LOC103878185	5S_rRNA	LOC103878185	5S_rRNA;LOC103878185		diff	diff	diff	diff	diff	0	0
cg24192523	1	0	NC_018155.1	47101724	47101773	94	50	3	0	4.00E-13	77	0	chr4	+	47101773	47	3	0	0	0	0	3	U1	LOC103883714	U1	LOC103883714	U1;LOC103883714	OPN5	diff	diff	diff	diff	diff	0	0
cg24192581	1	0	NC_018170.1	34377894	34377845	96	50	2	0	1.00E-14	82.4	0	chr19	-	34377894	48	2	0	0	0	1	1	ZNF780B	LOC101023019	ZNF780B	LOC101023019	ZNF780B;LOC101023019	ZNF780B	match	diff	match	diff	match	0	0
cg24192613	1	0	NC_018162.1	25401011	25401060	98	50	1	0	8.00E-16	86	0	chr11	+	25401011	49	1	0	0	0	0	1	RASSF8	RASSF8	RASSF8	RASSF8	RASSF8	RASSF8	match	match	match	match	match	0	0
cg24192660	1	0	NC_018170.1	15873985	15873937	100	49	0	0	7.00E-17	89.7	0	chr19	-	15873937	49	0	0	0	0	0	0	ANO8	ANO8	ANO8	ANO8	ANO8	ANO8	match	match	match	match	match	0	0
cg24192663	1	0	NC_018152.1	135359310	135359359	98	50	1	0	8.00E-16	86	0	chr1	+	135359310	49	1	0	0	1	1	0		HSPA6		HSPA6	;HSPA6	HSPA6	diff	match	diff	match	match	0	0
cg24192671	1	0	NC_018156.1	101625275	101625226	100	50	0	0	2.00E-17	91.5	0	chr5	-	101625226	50	0	0	0	0	0	0	ENPEP	ENPEP	ENPEP	ENPEP	ENPEP	ENPEP	match	match	match	match	match	0	0
cg24192786	1	0	NC_018157.1	117402299	117402249	94.12	51	2	1	1.00E-12	75.2	0	chr6	-	117402249	48	3	0	0	0	0	3	CSNK1G3	CSNK1G3	CSNK1G3	CSNK1G3	CSNK1G3	CSNK1G3	match	match	match	match	match	0	0
cg24192805	1	0	NC_018167.1	73747972	73748021	100	50	0	0	2.00E-17	91.5	0	chr16	+	73748021	50	0	0	0	0	0	0	UTS2R	UTS2R	UTS2R	UTS2R	UTS2R	UTS2R	match	match	match	match	match	0	0
cg24192845	1	0	NC_018155.1	15411537	15411586	96	50	2	0	1.00E-14	82.4	0	chr4	+	15411586	48	2	0	0	0	0	2	Metazoa_SRP	LOC103883489	Metazoa_SRP	LOC103883489	Metazoa_SRP;LOC103883489	JARID2	diff	diff	diff	diff	diff	0	0
cg24192933	1	0	NC_018157.1	134549603	134549652	96	50	2	0	1.00E-14	82.4	0	chr6	+	134549652	48	2	0	0	0	0	2	PCDHB1	PCDHB1	PCDHB1	PCDHB1	PCDHB1	PCDHB1	match	match	match	match	match	0	0
cg24192983	1	0	NC_018161.1	60359670	60359625	95.65	46	2	0	1.00E-12	75.2	0	chr10	-	60359670	44	2	0	0	0	1	1	DGCR2	LOC100997263	DGCR2	LOC100997263	DGCR2;LOC100997263	DGCR2	match	diff	match	diff	match	0	0
cg24193314	1	0	NC_018163.1	80299246	80299295	96	50	2	0	1.00E-14	82.4	0	chr12	+	80299295	48	2	0	0	0	0	2	CTDSP1	CTDSP1	CTDSP1	CTDSP1	CTDSP1	CTDSP1	match	match	match	match	match	0	0
cg24193325	1	0	NW_003905960.1	115716	115754	100	39	0	0	2.00E-11	71.6	0	Scaffold3624	+	115754	39	0	0	0	0	0	0		FBXO24		FBXO24	;FBXO24	LRCH4;FBXO24	diff	match	diff	match	match	0	0
cg24193367	1	0	NC_018153.1	88811661	88811612	92	50	4	0	5.00E-12	73.4	0	chr2	-	88811612	46	4	0	0	0	0	4	LRRC2	LRRC2	LRRC2	LRRC2	LRRC2	LRRC2	match	match	match	match	match	0	0
cg24193409	1	0	NC_018164.1	103976605	103976654	92	50	4	0	5.00E-12	73.4	0	chr13	+	103976654	46	4	0	0	0	1	3	PAX8	PAX8	PAX8	PAX8	PAX8	PAX8-AS1;PAX8	match	match	match	match	match	0	0
cg24193524	1	0	NC_018162.1	88519812	88519763	98	50	1	0	8.00E-16	86	0	chr11	-	88519763	49	1	0	0	0	0	1		LOC103875938		LOC103875938	;LOC103875938		NaN	diff	NaN	diff	diff	0	0
cg24193669	1	0	NC_018156.1	178756349	178756398	96	50	2	0	1.00E-14	82.4	0	chr5	+	178756398	48	2	0	0	0	0	2		FRG1		FRG1	;FRG1	FRG1	diff	match	diff	match	match	0	0
cg24193760	1	0	NC_018167.1	7725812	7725861	92	50	4	0	5.00E-12	73.4	0	chr16	+	7725812	46	4	0	0	0	0	4	GUCY2D	GUCY2D	GUCY2D	GUCY2D	GUCY2D	GUCY2D	match	match	match	match	match	1	0
cg24193855	1	0	NC_018162.1	53208346	53208395	98	50	1	0	8.00E-16	86	0	chr11	+	53208346	49	1	0	0	0	0	1	B4GALNT1	B4GALNT1	B4GALNT1	B4GALNT1	B4GALNT1	B4GALNT1	match	match	match	match	match	1	0
cg24194077	1	0	NC_018170.1	46863593	46863544	96	50	2	0	1.00E-14	82.4	0	chr19	-	46863544	48	2	0	0	0	0	2	PRKCG	PRKCG	PRKCG	PRKCG	PRKCG	PRKCG	match	match	match	match	match	0	0
cg24194123	1	0	NC_018165.1	111599276	111599325	100	50	0	0	2.00E-17	91.5	0	chr14	+	111599325	50	0	0	0	0	0	0		BLID		BLID	;BLID		NaN	diff	NaN	diff	diff	0	0
cg24194285	1	0	NC_018156.1	166071677	166071726	94	50	3	0	4.00E-13	77	0	chr5	+	166071726	47	3	0	0	0	0	3	VEGFC	VEGFC	VEGFC	VEGFC	VEGFC	VEGFC	match	match	match	match	match	0	0
cg24194413	1	0	NC_018170.1	13299862	13299911	94	50	3	0	4.00E-13	77	0	chr19	+	13299862	47	3	0	0	0	0	3	DNAJB1	GIPC1	DNAJB1	GIPC1	DNAJB1;GIPC1		diff	diff	diff	diff	diff	0	0
cg24194630	1	0	NC_018153.1	88409497	88409448	94	50	3	0	4.00E-13	77	0	chr2	-	88409448	47	3	0	0	0	0	3	NBEAL2	NBEAL2	NBEAL2	NBEAL2	NBEAL2	CCDC12;NBEAL2	match	match	match	match	match	0	0
cg24194650	1	0	NC_018165.1	61761346	61761392	95.74	47	2	0	4.00E-13	77	0	chr14	+	61761346	45	2	0	0	0	0	2	IL18BP	IL18BP	IL18BP	IL18BP	IL18BP	NUMA1	diff	diff	diff	diff	diff	1	0
cg24194661	1	0	NC_018154.1	2034587	2034538	92	50	4	0	5.00E-12	73.4	0	chr3	-	2034587	46	4	0	0	0	0	4	TSPEAR	LOC103882551	TSPEAR	LOC103882551	TSPEAR;LOC103882551	TSPEAR	match	diff	match	diff	match	0	0
cg24194667	1	0	NC_018153.1	92897949	92897998	98	50	1	0	8.00E-16	86	0	chr2	+	92897949	49	1	0	0	0	0	1	SEC22C	SEC22C	SEC22C	SEC22C	SEC22C	SEC22C	match	match	match	match	match	0	0
cg24194775	1	0	NC_018166.1	40225747	40225796	100	50	0	0	2.00E-17	91.5	0	chr15	+	40225747	50	0	0	0	0	0	0	NPR2	NPR2	NPR2	NPR2	NPR2	NPR2	match	match	match	match	match	0	0
cg24194864	1	0	NC_018158.1	161100177	161100128	94	50	3	0	4.00E-13	77	0	chr7	-	161100177	47	3	0	0	0	0	3	PLD4	PLD4	PLD4	PLD4	PLD4		diff	diff	diff	diff	diff	0	0
cg24194912	1	0	NC_018167.1	3246703	3246654	96	50	2	0	1.00E-14	82.4	0	chr16	-	3246654	48	2	0	0	1	1	1	TRPV1	TRPV1	TRPV1	TRPV1	TRPV1	TRPV1	match	match	match	match	match	0	0
cg24194943	1	0	NC_018158.1	70726776	70726825	100	50	0	0	2.00E-17	91.5	0	chr7	+	70726776	50	0	0	0	0	0	0	7SK	LOC101025164	7SK	LOC101025164	7SK;LOC101025164		diff	diff	diff	diff	diff	1	0
cg24195264	1	0	NC_018152.1	13806853	13806902	98	50	1	0	8.00E-16	86	0	chr1	+	13806853	49	1	0	0	0	0	1	C1orf127	C1H1orf127	C1orf127	C1H1orf127	C1orf127;C1H1orf127	C1orf127	match	diff	match	diff	match	0	0
cg24195365	1	0	NC_018172.1	9037390	9037341	96	50	2	0	1.00E-14	82.4	0	chrX	-	9037341	48	2	0	0	0	0	2	MSL3	MSL3	MSL3	MSL3	MSL3	MSL3	match	match	match	match	match	0	0
cg24195524	1	0	NC_018155.1	31470483	31470530	95.83	48	2	0	1.00E-13	78.8	0	chr4	+	31470530	46	2	0	0	0	0	2	RNF5	RNF5	RNF5	RNF5	RNF5	RNF5;RNF5P1	match	match	match	match	match	0	0
cg24195535	1	0	NC_018163.1	34396795	34396746	94	50	3	0	4.00E-13	77	0	chr12	-	34396746	47	3	0	0	0	0	3	ITGA6	LOC103876320	ITGA6	LOC103876320	ITGA6;LOC103876320	ITGA6	match	diff	match	diff	match	0	0
cg24195637	1	0	NC_018171.1	11113611	11113660	98	50	1	0	8.00E-16	86	0	chr20	+	11113611	49	1	0	0	0	0	1	TXNDC11	TXNDC11	TXNDC11	TXNDC11	TXNDC11	ZC3H7A	diff	diff	diff	diff	diff	0	0
cg24195878	1	0	NC_018170.1	16620809	16620858	96	50	2	0	1.00E-14	82.4	0	chr19	+	16620809	48	2	0	0	0	1	1	MAST3	MAST3	MAST3	MAST3	MAST3	MAST3	match	match	match	match	match	0	0
cg24195971	1	0	NC_018159.1	69209785	69209736	96	50	2	0	1.00E-14	82.4	0	chr8	-	69209736	48	2	0	0	0	0	2	RDH10	LOC103886894	RDH10	LOC103886894	RDH10;LOC103886894		diff	diff	diff	diff	diff	0	0
cg24196046	1	0	NC_018152.1	38198885	38198934	92	50	4	0	5.00E-12	73.4	0	chr1	+	38198934	46	4	0	0	0	0	4	AGO3	AGO3	AGO3	AGO3	AGO3	EIF2C3	diff	diff	diff	diff	diff	0	0
cg24196081	1	0	NC_018166.1	39806530	39806481	96	50	2	0	1.00E-14	82.4	0	chr15	-	39806481	48	2	0	0	0	0	2		GLIPR2		GLIPR2	;GLIPR2	GLIPR2	diff	match	diff	match	match	0	0
cg24196254	1	0	NC_018154.1	161350488	161350537	94	50	3	0	4.00E-13	77	0	chr3	+	161350537	47	3	0	0	0	0	3	CLEC2L	CLEC2L	CLEC2L	CLEC2L	CLEC2L	HIPK2	diff	diff	diff	diff	diff	1	0
cg24196318	1	0	NC_018154.1	14791650	14791602	95.92	49	2	0	3.00E-14	80.6	0	chr3	-	14791650	47	2	0	0	0	0	2	SCAF4	SCAF4	SCAF4	SCAF4	SCAF4	SCAF4	match	match	match	match	match	0	0
cg24196530	1	0	NC_018158.1	144902119	144902168	96	50	2	0	1.00E-14	82.4	0	chr7	+	144902119	48	2	0	0	0	0	2	EML5	EML5	EML5	EML5	EML5	EML5	match	match	match	match	match	0	0
cg24196566	1	0	NC_018153.1	17986787	17986738	98	50	1	0	8.00E-16	86	0	chr2	-	17986738	49	1	0	0	0	0	1		LOC103881081		LOC103881081	;LOC103881081	CRYBG3	diff	diff	diff	diff	diff	0	0
cg24196612	1	0	NC_018159.1	19673323	19673372	98	50	1	0	8.00E-16	86	0	chr8	+	19673372	49	1	0	0	0	0	1	GFRA2	LOC101017748	GFRA2	LOC101017748	GFRA2;LOC101017748	GFRA2	match	diff	match	diff	match	0	0
cg24196622	1	0	NC_018164.1	13743871	13743822	96	50	2	0	1.00E-14	82.4	0	chr13	-	13743871	48	2	0	0	0	0	2	FAM84A	FAM84A	FAM84A	FAM84A	FAM84A		diff	diff	diff	diff	diff	0	0
cg24196693	1	0	NC_018160.1	45843270	45843318	95.92	49	2	0	3.00E-14	80.6	0	chr9	+	45843318	47	2	0	0	1	1	1	CDHR1	CDHR1	CDHR1	CDHR1	CDHR1	PCDH21	diff	diff	diff	diff	diff	0	0
cg24196784	1	0	NC_018155.1	33151943	33151895	97.96	49	1	0	3.00E-15	84.2	0	chr4	-	33151895	48	1	0	0	0	0	1		LOC103883621		LOC103883621	;LOC103883621		NaN	diff	NaN	diff	diff	0	0
cg24196923	1	0	NC_018152.1	5387038	5386989	94	50	3	0	4.00E-13	77	0	chr1	-	5386989	47	3	0	0	0	0	3	PEX10	PEX10	PEX10	PEX10	PEX10	PEX10	match	match	match	match	match	2	0
cg24196947	1	0	NC_018154.1	38692381	38692430	98	50	1	0	8.00E-16	86	0	chr3	+	38692381	49	1	0	0	0	0	1	FAM220A	CYTH3	FAM220A	CYTH3	FAM220A;CYTH3		diff	diff	diff	diff	diff	0	0
cg24197059	1	0	NC_018161.1	60283762	60283811	92	50	4	0	5.00E-12	73.4	0	chr10	+	60283811	46	4	0	0	0	0	4	COA3	LOC101014441	COA3	LOC101014441	COA3;LOC101014441		diff	diff	diff	diff	diff	0	0
cg24197184	1	0	NC_018162.1	65084020	65083971	98	50	1	0	8.00E-16	86	0	chr11	-	65083971	49	1	0	0	0	0	1	BEST3	BEST3	BEST3	BEST3	BEST3	BEST3	match	match	match	match	match	0	0
cg24197212	1	0	NC_018165.1	6662260	6662213	95.83	48	2	0	1.00E-13	78.8	0	chr14	-	6662260	46	2	0	0	0	0	2	RPS6KB2	RPS6KB2	RPS6KB2	RPS6KB2	RPS6KB2	RPS6KB2	match	match	match	match	match	0	0
cg24197275	1	0	NC_018162.1	51757749	51757796	100	48	0	0	2.00E-16	87.8	0	chr11	+	51757749	48	0	0	0	0	0	0	SMARCC2	SMARCC2	SMARCC2	SMARCC2	SMARCC2	SMARCC2	match	match	match	match	match	0	0
cg24197288	1	0	NC_018165.1	91959780	91959731	100	50	0	0	2.00E-17	91.5	0	chr14	-	91959731	50	0	0	0	0	0	0	BIRC2	LOC101026503	BIRC2	LOC101026503	BIRC2;LOC101026503	BIRC2	match	diff	match	diff	match	1	0
cg24197330	1	0	NC_018170.1	40347432	40347481	94	50	3	0	4.00E-13	77	0	chr19	+	40347432	47	3	0	0	0	0	3	TMEM160	TMEM160	TMEM160	TMEM160	TMEM160	TMEM160	match	match	match	match	match	0	0
cg24197477	1	0	NC_018152.1	160918254	160918303	96	50	2	0	1.00E-14	82.4	0	chr1	+	160918303	48	2	0	0	0	0	2		TMEM183A		TMEM183A	;TMEM183A	TMEM183B;TMEM183A	diff	match	diff	match	match	1	0
cg24197536	1	0	NC_018153.1	11677114	11677065	94	50	3	0	4.00E-13	77	0	chr2	-	11677065	47	3	0	0	0	0	3	U6	LOC101001591	U6	LOC101001591	U6;LOC101001591		diff	diff	diff	diff	diff	0	0
cg24197567	1	0	NC_018154.1	138717387	138717338	98	50	1	0	8.00E-16	86	0	chr3	-	138717387	49	1	0	0	0	0	1	MET	MET	MET	MET	MET	MET	match	match	match	match	match	0	0
cg24197588	1	0	NC_018158.1	39178201	39178249	94	50	2	1	5.00E-12	73.4	0	chr7	+	39178249	46	3	0	0	0	0	3	ANKDD1A	ANKDD1A	ANKDD1A	ANKDD1A	ANKDD1A	ANKDD1A	match	match	match	match	match	1	0
cg24197888	1	0	NC_018166.1	100787008	100786959	96	50	2	0	1.00E-14	82.4	0	chr15	-	100786959	48	2	0	0	0	0	2	NFIL3	NFIL3	NFIL3	NFIL3	NFIL3	NFIL3	match	match	match	match	match	0	0
cg24197935	1	0	NC_018160.1	122996607	122996656	94	50	3	0	4.00E-13	77	0	chr9	+	122996607	47	3	0	0	0	1	2		LOC103887839		LOC103887839	;LOC103887839		NaN	diff	NaN	diff	diff	0	0
cg24198004	1	0	NC_018153.1	19571936	19571887	92	50	4	0	5.00E-12	73.4	0	chr2	-	19571887	46	4	0	0	0	0	4	COL8A1	COL8A1	COL8A1	COL8A1	COL8A1	COL8A1;MIR548G	match	match	match	match	match	0	0
cg24198133	1	0	NC_018164.1	42557546	42557595	96	50	2	0	1.00E-14	82.4	0	chr13	+	42557595	48	2	0	1	1	1	1	THADA	LOC101009580	THADA	LOC101009580	THADA;LOC101009580	THADA	match	diff	match	diff	match	0	0
cg24198470	1	0	NC_018152.1	137594971	137595020	94	50	3	0	4.00E-13	77	0	chr1	+	137595020	47	3	0	0	0	1	2	SNAP47	SNAP47	SNAP47	SNAP47	SNAP47	LOC100130093	diff	diff	diff	diff	diff	0	0
cg24198493	1	0	NC_018154.1	44359849	44359801	95.92	49	2	0	3.00E-14	80.6	0	chr3	-	44359849	47	2	0	0	0	0	2	NSUN5	NSUN5	NSUN5	NSUN5	NSUN5	NSUN5	match	match	match	match	match	0	0
cg24198611	1	0	NC_018155.1	35322152	35322201	94	50	3	0	4.00E-13	77	0	chr4	+	35322201	47	3	0	0	0	0	3	MAPK14	MAPK14	MAPK14	MAPK14	MAPK14	MAPK14	match	match	match	match	match	0	0
cg24198765	1	0	NC_018156.1	96805235	96805284	100	50	0	0	2.00E-17	91.5	0	chr5	+	96805284	50	0	0	0	0	0	0		ARHGEF38		ARHGEF38	;ARHGEF38	ARHGEF38	diff	match	diff	match	match	0	0
cg24198812	1	0	NC_018162.1	35007217	35007168	96	50	2	0	1.00E-14	82.4	0	chr11	-	35007217	48	2	0	0	0	0	2		LOC101024723		LOC101024723	;LOC101024723		NaN	diff	NaN	diff	diff	0	0
cg24198944	1	0	NC_018154.1	105090801	105090850	98	50	1	0	8.00E-16	86	0	chr3	+	105090801	49	1	0	0	0	0	1	Metazoa_SRP	LOC103883068	Metazoa_SRP	LOC103883068	Metazoa_SRP;LOC103883068		diff	diff	diff	diff	diff	0	0
cg24198946	1	0	NC_018162.1	30532958	30532909	100	50	0	0	2.00E-17	91.5	0	chr11	-	30532909	50	0	0	0	0	0	0		LOC101009459		LOC101009459	;LOC101009459	FLJ13224;FAM60A	diff	diff	diff	diff	diff	0	0
cg24198977	1	0	NC_018153.1	40215095	40215144	94	50	3	0	4.00E-13	77	0	chr2	+	40215144	47	3	0	0	0	0	3	RABL3	RABL3	RABL3	RABL3	RABL3	RABL3;GTF2E1	match	match	match	match	match	0	0
cg24199000	1	0	NC_018165.1	116361707	116361756	100	50	0	0	2.00E-17	91.5	0	chr14	+	116361756	50	0	0	0	0	0	0	7SK	LOC103877998	7SK	LOC103877998	7SK;LOC103877998		diff	diff	diff	diff	diff	0	0
cg24199006	1	0	NC_018160.1	96167239	96167287	95.92	49	2	0	3.00E-14	80.6	0	chr9	+	96167287	47	2	0	0	1	1	1		ITPRIP		ITPRIP	;ITPRIP	ITPRIP	diff	match	diff	match	match	0	0
cg24199050	1	0	NC_018161.1	86489724	86489675	96	50	2	0	1.00E-14	82.4	0	chr10	-	86489724	48	2	0	0	0	0	2	GTSE1	LOC101013250	GTSE1	LOC101013250	GTSE1;LOC101013250	GTSE1;CN5H6.4	match	diff	match	diff	match	0	0
cg24199112	1	0	NC_018165.1	4612044	4611996	98	50	0	1	1.00E-14	82.4	0	chr14	-	4612044	48	1	0	0	0	0	1	FGF4	FGF4	FGF4	FGF4	FGF4	FGF4	match	match	match	match	match	3	1
cg24199114	1	0	NC_018167.1	44848914	44848864	92.16	51	3	1	2.00E-11	71.6	0	chr16	-	44848864	47	4	0	0	0	0	4	NPEPPS	LOC101018545	NPEPPS	LOC101018545	NPEPPS;LOC101018545	LOC440434	diff	diff	diff	diff	diff	0	0
cg24199189	1	0	NC_018161.1	75904314	75904263	92.31	52	2	1	5.00E-12	73.4	0	chr10	-	75904263	48	4	0	0	0	0	4	HMOX1	HMOX1	HMOX1	HMOX1	HMOX1	HMOX1	match	match	match	match	match	1	0
cg24199204	1	0	NC_018172.1	13004311	13004264	97.92	48	1	0	1.00E-14	82.4	0	chrX	-	13004311	47	1	0	0	1	1	0	TMEM27	CA5B	TMEM27	CA5B	TMEM27;CA5B	CA5BP	diff	diff	diff	diff	diff	0	0
cg24199218	1	0	NC_018155.1	41067915	41067964	96	50	2	0	1.00E-14	82.4	0	chr4	+	41067964	48	2	0	1	1	1	1	PGC	TFEB	PGC	TFEB	PGC;TFEB	TFEB	diff	match	diff	match	match	0	0
cg24199264	1	0	NC_018164.1	27382291	27382342	92.31	52	2	1	5.00E-12	73.4	0	chr13	+	27382291	48	4	0	0	0	0	4	FOSL2	LOC103876820	FOSL2	LOC103876820	FOSL2;LOC103876820		diff	diff	diff	diff	diff	1	1
cg24199453	1	0	NC_018170.1	3407360	3407409	98	50	1	0	8.00E-16	86	0	chr19	+	3407409	49	1	0	0	0	0	1	TBXA2R	TBXA2R	TBXA2R	TBXA2R	TBXA2R	C19orf29	diff	diff	diff	diff	diff	0	0
cg24199463	1	0	NC_018168.1	89498980	89498933	93.75	48	3	0	5.00E-12	73.4	0	chr17	-	89498933	45	3	0	0	0	0	3	ATP11A	LOC103879497	ATP11A	LOC103879497	ATP11A;LOC103879497	ATP11A	match	diff	match	diff	match	0	0
cg24199528	1	0	NC_018152.1	10494661	10494612	94	50	3	0	4.00E-13	77	0	chr1	-	10494612	47	3	0	0	0	0	3	CAMTA1	LOC103877178	CAMTA1	LOC103877178	CAMTA1;LOC103877178	CAMTA1	match	diff	match	diff	match	0	0
cg24199599	1	0	NC_018161.1	230460	230506	97.87	47	1	0	3.00E-14	80.6	0	chr10	+	230506	46	1	0	0	0	0	1	SOX18	SOX18	SOX18	SOX18	SOX18	SOX18	match	match	match	match	match	0	0
cg24199687	1	0	NC_018154.1	129459109	129459060	92	50	4	0	5.00E-12	73.4	0	chr3	-	129459109	46	4	0	0	0	0	4		LOC101020767		LOC101020767	;LOC101020767	COG5	diff	diff	diff	diff	diff	0	0
cg24199987	1	0	NC_018160.1	79469207	79469256	98	50	1	0	8.00E-16	86	0	chr9	+	79469256	49	1	0	0	0	0	1	U7	LOC101014085	U7	LOC101014085	U7;LOC101014085	SGMS1	diff	diff	diff	diff	diff	0	0
cg24200059	1	0	NC_018167.1	73788951	73788902	96	50	2	0	1.00E-14	82.4	0	chr16	-	73788951	48	2	0	0	0	0	2	HEXDC	HEXDC	HEXDC	HEXDC	HEXDC	C17orf101;HEXDC	match	match	match	match	match	0	0
cg24200165	1	0	NC_018168.1	87974757	87974708	98	50	1	0	8.00E-16	86	0	chr17	-	87974757	49	1	0	0	0	0	1	ANKRD10	LOC103879479	ANKRD10	LOC103879479	ANKRD10;LOC103879479		diff	diff	diff	diff	diff	0	0
cg24200175	1	0	NC_018165.1	75984646	75984597	100	50	0	0	2.00E-17	91.5	0	chr14	-	75984646	50	0	0	0	0	0	0	CCDC83	LOC101012076	CCDC83	LOC101012076	CCDC83;LOC101012076	PICALM	diff	diff	diff	diff	diff	0	0
cg24200259	1	0	NW_003887981.1	318901	318852	100	50	0	0	2.00E-17	91.5	0	Scaffold1805	-	318901	50	0	0	0	0	0	0		LOC103881109		LOC103881109	;LOC103881109	CACNG2	diff	diff	diff	diff	diff	0	0
cg24200260	1	0	NC_018161.1	10516527	10516576	96	50	2	0	1.00E-14	82.4	0	chr10	+	10516576	48	2	0	0	0	0	2		ZNF217		ZNF217	;ZNF217		NaN	diff	NaN	diff	diff	0	0
cg24200445	1	0	NC_018158.1	52112833	52112882	98	50	1	0	8.00E-16	86	0	chr7	+	52112833	49	1	0	0	0	0	1	LINGO1	LINGO1	LINGO1	LINGO1	LINGO1	LINGO1	match	match	match	match	match	0	0
cg24200525	1	0	NC_018161.1	90601648	90601599	98	50	1	0	8.00E-16	86	0	chr10	-	90601599	49	1	0	0	0	0	1	SBF1	SBF1	SBF1	SBF1	SBF1	SBF1	match	match	match	match	match	0	0
cg24200596	1	0	NC_018161.1	69269407	69269363	97.78	45	1	0	4.00E-13	77	0	chr10	-	69269363	44	1	0	0	0	0	1	CHEK2	CHEK2	CHEK2	CHEK2	CHEK2	CHEK2	match	match	match	match	match	0	0
cg24200635	1	0	NC_018167.1	21802346	21802395	94	50	3	0	4.00E-13	77	0	chr16	+	21802395	47	3	0	0	0	0	3	SLC13A2	SLC13A2	SLC13A2	SLC13A2	SLC13A2		diff	diff	diff	diff	diff	0	0
cg24200681	1	0	NC_018156.1	91017678	91017629	96	50	2	0	1.00E-14	82.4	0	chr5	-	91017629	48	2	0	0	0	0	2		LOC103884519		LOC103884519	;LOC103884519		NaN	diff	NaN	diff	diff	0	0
cg24200796	1	0	NC_018172.1	30574990	30574941	98	50	1	0	8.00E-16	86	0	chrX	-	30574990	49	1	0	0	0	0	1		LOC100997453		LOC100997453	;LOC100997453	DMD	diff	diff	diff	diff	diff	0	0
cg24200809	1	0	NC_018158.1	30658777	30658826	96	50	2	0	1.00E-14	82.4	0	chr7	+	30658826	48	2	0	0	0	0	2	MNS1	MNS1	MNS1	MNS1	MNS1	MNS1	match	match	match	match	match	0	0
cg24200825	1	0	NC_018152.1	48013914	48013865	94	50	3	0	4.00E-13	77	0	chr1	-	48013865	47	3	0	0	0	0	3	MAST2	MAST2	MAST2	MAST2	MAST2		diff	diff	diff	diff	diff	0	0
cg24200962	1	0	NC_018165.1	101391842	101391793	96	50	2	0	1.00E-14	82.4	0	chr14	-	101391842	48	2	0	0	0	0	2	C11orf52	DIXDC1	C11orf52	DIXDC1	C11orf52;DIXDC1	DIXDC1	diff	match	diff	match	match	0	0
cg24201017	1	0	NC_018156.1	175226498	175226450	93.88	49	3	0	1.00E-12	75.2	0	chr5	-	175226450	46	3	0	0	0	0	3	FAM149A	LOC101003617	FAM149A	LOC101003617	FAM149A;LOC101003617	FAM149A	match	diff	match	diff	match	0	0
cg24201109	1	0	NC_018155.1	16053375	16053423	100	49	0	0	7.00E-17	89.7	0	chr4	+	16053423	49	0	0	0	0	0	0	MYLIP	MYLIP	MYLIP	MYLIP	MYLIP	MYLIP	match	match	match	match	match	0	0
cg24201510	1	0	NC_018153.1	49214001	49213952	98	50	1	0	8.00E-16	86	0	chr2	-	49213952	49	1	0	0	0	0	1	SLC6A1	LOC103881910	SLC6A1	LOC103881910	SLC6A1;LOC103881910	SLC6A1	match	diff	match	diff	match	0	0
cg24201805	1	0	NC_018170.1	1430513	1430464	96	50	2	0	1.00E-14	82.4	0	chr19	-	1430464	48	2	0	0	0	0	2	TCF3	TCF3	TCF3	TCF3	TCF3	TCF3	match	match	match	match	match	0	0
cg24201814	1	0	NC_018154.1	1277312	1277361	96	50	2	0	1.00E-14	82.4	0	chr3	+	1277361	48	2	0	1	1	1	1		LOC101013539		LOC101013539	;LOC101013539	COL18A1	diff	diff	diff	diff	diff	0	0
cg24201827	1	0	NC_018161.1	83785239	83785190	100	50	0	0	2.00E-17	91.5	0	chr10	-	83785190	50	0	0	0	0	0	0		LOC103888407		LOC103888407	;LOC103888407	EFCAB6	diff	diff	diff	diff	diff	0	0
cg24201890	1	0	NC_018167.1	66286383	66286432	100	50	0	0	2.00E-17	91.5	0	chr16	+	66286383	50	0	0	0	0	0	0	OTOP3	LOC103878982	OTOP3	LOC103878982	OTOP3;LOC103878982	OTOP3	match	diff	match	diff	match	0	0
cg24201941	1	0	NC_018160.1	89700952	89701001	98	50	1	0	8.00E-16	86	0	chr9	+	89701001	49	1	0	0	0	0	1		CRTAC1		CRTAC1	;CRTAC1	CRTAC1	diff	match	diff	match	match	0	0
cg24202036	1	0	NC_018167.1	8193680	8193729	94	50	3	0	4.00E-13	77	0	chr16	+	8193680	47	3	0	0	0	0	3	U7	LOC103878637	U7	LOC103878637	U7;LOC103878637	MYH10	diff	diff	diff	diff	diff	0	0
cg24202119	1	0	NC_018157.1	35358733	35358782	98	50	1	0	8.00E-16	86	0	chr6	+	35358782	49	1	0	0	0	0	1	CAPSL	CAPSL	CAPSL	CAPSL	CAPSL	CAPSL	match	match	match	match	match	0	0
cg24202123	1	0	NC_018153.1	176559928	176559977	100	50	0	0	2.00E-17	91.5	0	chr2	+	176559928	50	0	0	0	0	0	0	STAC	STAC	STAC	STAC	STAC	STAC	match	match	match	match	match	0	0
cg24202131	1	0	NC_018169.1	29189301	29189350	96	50	2	0	1.00E-14	82.4	0	chr18	+	29189350	48	2	0	0	0	0	2	CELF4	CELF4	CELF4	CELF4	CELF4	BRUNOL4	diff	diff	diff	diff	diff	1	0
cg24202221	1	0	NC_018164.1	37430967	37431015	97.96	49	1	0	3.00E-15	84.2	0	chr13	+	37430967	48	1	0	0	0	0	1		LOC103876870		LOC103876870	;LOC103876870		NaN	diff	NaN	diff	diff	3	0
cg24202274	1	0	NC_018152.1	194461843	194461890	97.92	48	1	0	1.00E-14	82.4	0	chr1	+	194461843	47	1	0	0	0	0	1	METTL13	METTL13	METTL13	METTL13	METTL13	METTL13	match	match	match	match	match	1	0
cg24202331	1	0	NC_018152.1	113257054	113257103	96	50	2	0	1.00E-14	82.4	0	chr1	+	113257054	48	2	0	0	0	0	2	CTTNBP2NL	WNT2B	CTTNBP2NL	WNT2B	CTTNBP2NL;WNT2B	CTTNBP2NL	match	diff	match	diff	match	0	0
cg24202381	1	0	NC_018157.1	147944711	147944662	96	50	2	0	1.00E-14	82.4	0	chr6	-	147944662	48	2	0	0	0	0	2	HAND1	HAND1	HAND1	HAND1	HAND1		diff	diff	diff	diff	diff	0	0
cg24202448	1	0	NC_018160.1	7672351	7672400	98	50	1	0	8.00E-16	86	0	chr9	+	7672400	49	1	0	0	0	0	1	U6	LOC103887279	U6	LOC103887279	U6;LOC103887279		diff	diff	diff	diff	diff	1	1
cg24202485	1	0	NC_018157.1	721445	721494	94	50	3	0	4.00E-13	77	0	chr6	+	721494	47	3	0	0	0	0	3	NKD2	NKD2	NKD2	NKD2	NKD2	NKD2	match	match	match	match	match	0	0
cg24202522	1	0	NC_018153.1	46641559	46641510	96	50	2	0	1.00E-14	82.4	0	chr2	-	46641510	48	2	0	0	0	0	2		LOC101002535		LOC101002535	;LOC101002535		NaN	diff	NaN	diff	diff	0	0
cg24202640	1	0	NC_018172.1	140771681	140771730	92	50	4	0	5.00E-12	73.4	0	chrX	+	140771730	46	4	0	0	0	0	4	ZFP92	ZFP92	ZFP92	ZFP92	ZFP92		diff	diff	diff	diff	diff	0	0
cg24202654	1	0	NC_018163.1	32775773	32775724	100	50	0	0	2.00E-17	91.5	0	chr12	-	32775773	50	0	0	0	0	0	0	GAD1	GAD1	GAD1	GAD1	GAD1	GAD1	match	match	match	match	match	0	0
cg24202668	1	0	NC_018153.1	181072618	181072569	94	50	3	0	4.00E-13	77	0	chr2	-	181072569	47	3	0	0	0	0	3	OSTN	OSTN	OSTN	OSTN	OSTN		diff	diff	diff	diff	diff	0	0
cg24202706	1	0	NC_018172.1	140269492	140269443	98	50	1	0	8.00E-16	86	0	chrX	-	140269443	49	1	0	0	0	0	1	GABRQ	GABRQ	GABRQ	GABRQ	GABRQ	GABRQ	match	match	match	match	match	0	0
cg24202772	1	0	NC_018160.1	114215968	114216017	98	50	1	0	8.00E-16	86	0	chr9	+	114215968	49	1	0	0	0	0	1		LOC103887784		LOC103887784	;LOC103887784	DMBT1	diff	diff	diff	diff	diff	0	0
cg24202817	1	0	NC_018160.1	6396568	6396519	100	50	0	0	2.00E-17	91.5	0	chr9	-	6396519	50	0	0	0	0	0	0		LOC103887277		LOC103887277	;LOC103887277	PFKFB3	diff	diff	diff	diff	diff	1	0
cg24202918	1	0	NC_018171.1	3379425	3379474	92	50	4	0	5.00E-12	73.4	0	chr20	+	3379425	46	4	0	0	0	0	4	SLX4	LOC101002934	SLX4	LOC101002934	SLX4;LOC101002934	SLX4	match	diff	match	diff	match	1	0
cg24202922	1	0	NC_018165.1	67452535	67452486	96	50	2	0	1.00E-14	82.4	0	chr14	-	67452535	48	2	0	0	0	0	2	AQP11	AQP11	AQP11	AQP11	AQP11		diff	diff	diff	diff	diff	3	0
cg24203169	1	0	NC_018162.1	122591797	122591846	100	50	0	0	2.00E-17	91.5	0	chr11	+	122591797	50	0	0	0	0	0	0	CDK2AP1	CDK2AP1	CDK2AP1	CDK2AP1	CDK2AP1	CDK2AP1	match	match	match	match	match	0	0
cg24203315	1	0	NC_018165.1	4746680	4746631	100	50	0	0	2.00E-17	91.5	0	chr14	-	4746631	50	0	0	0	0	0	0	CCND1	CCND1	CCND1	CCND1	CCND1	CCND1	match	match	match	match	match	0	0
cg24203465	1	0	NC_018161.1	5443416	5443367	98	50	1	0	8.00E-16	86	0	chr10	-	5443416	49	1	0	0	0	0	1	GNAS-AS1_5	LOC103887912	GNAS-AS1_5	LOC103887912	GNAS-AS1_5;LOC103887912	GNASAS;GNAS	diff	diff	diff	diff	diff	0	0
cg24203709	1	0	NC_018158.1	16483019	16482970	100	50	0	0	2.00E-17	91.5	0	chr7	-	16483019	50	0	0	0	0	0	0	SPTBN5	SPTBN5	SPTBN5	SPTBN5	SPTBN5	SPTBN5	match	match	match	match	match	0	0
cg24203758	1	0	NC_018167.1	52004678	52004629	98	50	1	0	8.00E-16	86	0	chr16	-	52004629	49	1	0	0	0	0	1	ARHGAP27	ARHGAP27	ARHGAP27	ARHGAP27	ARHGAP27	SH3D20	diff	diff	diff	diff	diff	0	0
cg24203821	1	0	NC_018156.1	161364813	161364764	94	50	3	0	4.00E-13	77	0	chr5	-	161364813	47	3	0	0	0	0	3		LOC103884778		LOC103884778	;LOC103884778	GALNTL6	diff	diff	diff	diff	diff	0	0
cg24203851	1	0	NC_018155.1	151448964	151448915	96	50	2	0	1.00E-14	82.4	0	chr4	-	151448964	48	2	0	0	0	0	2	CDK19	CDK19	CDK19	CDK19	CDK19	CDK19	match	match	match	match	match	0	0
cg24204065	1	0	NC_018166.1	35567244	35567293	94	50	3	0	4.00E-13	77	0	chr15	+	35567244	47	3	0	0	0	0	3	ALG2	SEC61B	ALG2	SEC61B	ALG2;SEC61B	SEC61B;ALG2	match	match	match	match	match	0	0
cg24204210	1	0	NC_018164.1	67665477	67665526	96	50	2	0	1.00E-14	82.4	0	chr13	+	67665526	48	2	0	0	0	0	2	ARHGAP25	ARHGAP25	ARHGAP25	ARHGAP25	ARHGAP25	ARHGAP25	match	match	match	match	match	0	0
cg24204477	1	0	NC_018167.1	15475662	15475711	98	50	1	0	8.00E-16	86	0	chr16	+	15475711	49	1	0	0	0	0	1	Metazoa_SRP	LOC101024758	Metazoa_SRP	LOC101024758	Metazoa_SRP;LOC101024758	MPRIP	diff	diff	diff	diff	diff	0	0
cg24204532	1	0	NC_018158.1	75362011	75362060	92	50	4	0	5.00E-12	73.4	0	chr7	+	75362060	46	4	0	0	0	1	3	LRRK1	LRRK1	LRRK1	LRRK1	LRRK1	LRRK1	match	match	match	match	match	0	0
cg24204721	1	0	NC_018155.1	114112916	114112867	100	50	0	0	2.00E-17	91.5	0	chr4	-	114112867	50	0	0	0	0	0	0	SASH1	SASH1	SASH1	SASH1	SASH1	SASH1	match	match	match	match	match	1	0
cg24204740	1	0	NC_018155.1	78650331	78650282	94	50	3	0	4.00E-13	77	0	chr4	-	78650282	47	3	0	1	1	1	2	RWDD2A	RWDD2A	RWDD2A	RWDD2A	RWDD2A	PGM3;RWDD2A	match	match	match	match	match	0	0
cg24204847	1	0	NC_018170.1	3776557	3776606	98	50	1	0	8.00E-16	86	0	chr19	+	3776557	49	1	0	0	0	0	1	DAPK3	DAPK3	DAPK3	DAPK3	DAPK3	EEF2	diff	diff	diff	diff	diff	0	0
cg24204878	1	0	NC_018154.1	179554885	179554934	92	50	4	0	5.00E-12	73.4	0	chr3	+	179554934	46	4	0	0	0	1	3		LOC103883383		LOC103883383	;LOC103883383	PTPRN2	diff	diff	diff	diff	diff	1	0
cg24204940	1	0	NC_018167.1	45364406	45364453	95.83	48	2	0	1.00E-13	78.8	0	chr16	+	45364453	46	2	0	0	0	0	2	PSMB3	PCGF2	PSMB3	PCGF2	PSMB3;PCGF2	PCGF2	diff	match	diff	match	match	0	0
cg24204949	1	0	NC_018153.1	71199893	71199942	98	50	1	0	8.00E-16	86	0	chr2	+	71199942	49	1	0	0	0	0	1		LOC103882010		LOC103882010	;LOC103882010	PRICKLE2-AS1;PRICKLE2	diff	diff	diff	diff	diff	0	0
cg24205048	1	0	NC_018170.1	44664635	44664587	94	50	2	1	5.00E-12	73.4	0	chr19	-	44664587	46	3	0	0	0	1	2		SIGLEC5		SIGLEC5	;SIGLEC5	SIGLEC5	diff	match	diff	match	match	3	0
cg24205140	1	0	NC_018167.1	50404822	50404774	94	50	2	1	5.00E-12	73.4	0	chr16	-	50404774	46	3	0	0	0	0	3	MPP3	MPP3	MPP3	MPP3	MPP3	MPP3	match	match	match	match	match	0	0
cg24205414	1	0	NC_018164.1	123996545	123996495	92.16	51	3	1	2.00E-11	71.6	0	chr13	-	123996495	47	4	0	0	0	1	3		LOC103877322		LOC103877322	;LOC103877322		NaN	diff	NaN	diff	diff	0	0
cg24205453	1	0	NC_018165.1	2560913	2560962	94	50	3	0	4.00E-13	77	0	chr14	+	2560962	47	3	0	0	0	0	3	SLC22A18	SLC22A18	SLC22A18	SLC22A18AS	SLC22A18;SLC22A18AS	SLC22A18AS;SLC22A18	match	match	match	match	match	0	0
cg24205633	1	0	NC_018154.1	104896868	104896819	94	50	3	0	4.00E-13	77	0	chr3	-	104896819	47	3	0	0	0	0	3	SDHAF3	ACN9	SDHAF3	ACN9	SDHAF3;ACN9	ACN9	diff	match	diff	match	match	0	0
cg24205998	1	0	NC_018160.1	96388660	96388611	98	50	1	0	8.00E-16	86	0	chr9	-	96388660	49	1	0	0	0	0	1		LOC103887707		LOC103887707	;LOC103887707		NaN	diff	NaN	diff	diff	0	0
cg24206053	1	0	NC_018157.1	133434494	133434543	98	50	1	0	8.00E-16	86	0	chr6	+	133434494	49	1	0	0	0	0	1	NRG2	LOC101002588	NRG2	LOC101002588	NRG2;LOC101002588	NRG2	match	diff	match	diff	match	0	0
cg24206111	1	0	NC_018158.1	39160764	39160713	92.31	52	2	1	5.00E-12	73.4	0	chr7	-	39160764	48	4	0	0	0	0	4	ANKDD1A	ANKDD1A	ANKDD1A	ANKDD1A	ANKDD1A		diff	diff	diff	diff	diff	1	0
cg24206161	1	0	NC_018154.1	33501800	33501849	94	50	3	0	4.00E-13	77	0	chr3	+	33501800	47	3	0	0	0	0	3		LOC101000687		LOC101000687	;LOC101000687	COX19	diff	diff	diff	diff	diff	0	0
cg24206256	1	0	NC_018157.1	156903809	156903858	98	50	1	0	8.00E-16	86	0	chr6	+	156903809	49	1	0	0	0	0	1		MAT2B		MAT2B	;MAT2B	MAT2B	diff	match	diff	match	match	0	0
cg24206507	1	0	NC_018165.1	1204901	1204950	94	50	3	0	4.00E-13	77	0	chr14	+	1204901	47	3	0	0	0	0	3	MOB2	BRSK2	MOB2	BRSK2	MOB2;BRSK2	BRSK2	diff	match	diff	match	match	0	0
cg24206567	1	0	NC_018158.1	145919149	145919198	92	50	4	0	5.00E-12	73.4	0	chr7	+	145919198	46	4	0	0	0	0	4	Y_RNA	LOC101004698	Y_RNA	LOC101004698	Y_RNA;LOC101004698	EFCAB11	diff	diff	diff	diff	diff	0	0
cg24206580	1	0	NC_018164.1	116863632	116863584	96	50	1	1	1.00E-13	78.8	0	chr13	-	116863632	47	2	0	0	0	0	2	TMEM177	PTPN4	TMEM177	PTPN4	TMEM177;PTPN4		diff	diff	diff	diff	diff	0	0
cg24206614	1	0	NC_018152.1	158547793	158547840	94	50	1	1	1.00E-12	75.2	0	chr1	+	158547793	45	3	0	0	0	0	3	KLHDC8A	KLHDC8A	KLHDC8A	KLHDC8A	KLHDC8A	KLHDC8A	match	match	match	match	match	0	0
cg24206697	1	0	NC_018164.1	87806525	87806476	94	50	3	0	4.00E-13	77	0	chr13	-	87806476	47	3	0	0	0	0	3	ZNF514	ZNF514	ZNF514	ZNF514	ZNF514	ZNF514	match	match	match	match	match	0	0
cg24206776	1	0	NC_018154.1	41807255	41807304	92	50	4	0	5.00E-12	73.4	0	chr3	+	41807304	46	4	0	1	1	1	3	EPHB4	EPHB4	EPHB4	EPHB4	EPHB4	EPHB4	match	match	match	match	match	0	0
cg24206827	1	0	NC_018163.1	75096765	75096716	100	50	0	0	2.00E-17	91.5	0	chr12	-	75096765	50	0	0	0	0	0	0		SPAG16		SPAG16	;SPAG16		NaN	diff	NaN	diff	diff	0	0
cg24207009	1	0	NC_018167.1	69413223	69413174	94	50	3	0	4.00E-13	77	0	chr16	-	69413223	47	3	0	0	0	0	3	TNRC6C	LOC103879014	TNRC6C	LOC103879014	TNRC6C;LOC103879014	TNRC6C	match	diff	match	diff	match	0	0
cg24207590	1	0	NC_018157.1	127581806	127581757	94	50	3	0	4.00E-13	77	0	chr6	-	127581806	47	3	0	0	0	0	3	VDAC1	VDAC1	VDAC1	VDAC1	VDAC1	VDAC1	match	match	match	match	match	1	0
cg24207750	1	0	NC_018162.1	22777015	22776966	96	50	2	0	1.00E-14	82.4	0	chr11	-	22776966	48	2	0	0	0	0	2	SOX5	LOC103875672	SOX5	LOC103875672	SOX5;LOC103875672		diff	diff	diff	diff	diff	0	0
cg24208023	1	0	NC_018161.1	7019250	7019201	94	50	3	0	4.00E-13	77	0	chr10	-	7019201	47	3	0	0	0	0	3	BMP7	BMP7	BMP7	BMP7	BMP7	BMP7	match	match	match	match	match	0	0
cg24208172	1	0	NC_018156.1	44403483	44403436	95.83	48	2	0	1.00E-13	78.8	0	chr5	-	44403436	46	2	0	0	0	0	2	CDS1	CDS1	CDS1	CDS1	CDS1	CDS1	match	match	match	match	match	1	0
cg24208325	1	0	NC_018165.1	68971763	68971812	98	50	1	0	8.00E-16	86	0	chr14	+	68971812	49	1	0	0	0	0	1		LOC103877766		LOC103877766	;LOC103877766	ODZ4	diff	diff	diff	diff	diff	0	0
cg24208375	1	0	NC_018155.1	31074219	31074268	98	50	1	0	8.00E-16	86	0	chr4	+	31074219	49	1	0	0	0	0	1		CLIC1		CLIC1	;CLIC1	CLIC1	diff	match	diff	match	match	0	0
cg24208415	1	0	NC_018152.1	543119	543164	97.83	46	1	0	1.00E-13	78.8	0	chr1	+	543164	45	1	0	0	0	0	1	HGFAC	HGFAC	HGFAC	HGFAC	HGFAC		diff	diff	diff	diff	diff	1	0
cg24208568	1	0	NC_018159.1	124584542	124584591	98	50	1	0	8.00E-16	86	0	chr8	+	124584542	49	1	0	0	0	0	1	SNORA25	LOC103887132	SNORA25	LOC103887132	SNORA25;LOC103887132	CCDC26	diff	diff	diff	diff	diff	0	0
cg24208604	1	0	NC_018171.1	70635815	70635766	92	50	4	0	5.00E-12	73.4	0	chr20	-	70635766	46	4	0	0	0	0	4	PABPN1L	LOC103880614	PABPN1L	LOC103880614	PABPN1L;LOC103880614	CBFA2T3	diff	diff	diff	diff	diff	0	0
cg24208718	1	0	NW_003897804.1	1339503	1339454	98	50	1	0	8.00E-16	86	0	Scaffold28	-	1339503	49	1	0	0	0	0	1		NENF		NENF	;NENF		NaN	diff	NaN	diff	diff	0	0
cg24208785	1	0	NC_018172.1	37341540	37341589	98	50	1	0	8.00E-16	86	0	chrX	+	37341540	49	1	0	0	0	0	1	BCOR	BCOR	BCOR	BCOR	BCOR	BCOR	match	match	match	match	match	0	0
cg24208886	1	0	NC_018164.1	116358577	116358626	98	50	1	0	8.00E-16	86	0	chr13	+	116358577	49	1	0	0	0	0	1	STEAP3	STEAP3	STEAP3	STEAP3	STEAP3	STEAP3	match	match	match	match	match	0	0
cg24208921	1	0	NC_018153.1	27956571	27956522	100	50	0	0	2.00E-17	91.5	0	chr2	-	27956571	50	0	0	0	0	0	0	CD47	CD47	CD47	CD47	CD47	LINC01215	diff	diff	diff	diff	diff	0	0
cg24208990	1	0	NC_018155.1	30002996	30002947	96	50	2	0	1.00E-14	82.4	0	chr4	-	30002996	48	2	0	0	0	0	2	GNL1	PRR3	GNL1	PRR3	GNL1;PRR3	PRR3;GNL1	match	match	match	match	match	0	0
cg24209015	1	0	NC_018168.1	9749805	9749756	98	50	1	0	8.00E-16	86	0	chr17	-	9749805	49	1	0	0	0	0	1	ALOX5AP	ALOX5AP	ALOX5AP	ALOX5AP	ALOX5AP	ALOX5AP	match	match	match	match	match	0	0
cg24209115	1	0	NC_018167.1	18333765	18333716	100	50	0	0	2.00E-17	91.5	0	chr16	-	18333765	50	0	0	0	0	0	0	FAM83G	FAM83G	FAM83G	FAM83G	FAM83G	SLC5A10	diff	diff	diff	diff	diff	0	0
cg24209194	1	0	NC_018153.1	94992334	94992285	96	50	2	0	1.00E-14	82.4	0	chr2	-	94992334	48	2	0	0	1	1	1	ZNF619	ZNF619	ZNF619	ZNF619	ZNF619	ZNF619	match	match	match	match	match	0	0
cg24210049	1	0	NC_018152.1	204508817	204508866	100	50	0	0	2.00E-17	91.5	0	chr1	+	204508866	50	0	0	0	0	0	0	DESI2	DESI2	DESI2	DESI2	DESI2	DESI2	match	match	match	match	match	0	0
cg24210717	1	0	NC_018162.1	45914796	45914845	100	50	0	0	2.00E-17	91.5	0	chr11	+	45914796	50	0	0	0	0	0	0	GPD1	GPD1	GPD1	GPD1	GPD1	GPD1	match	match	match	match	match	0	0
cg24210813	1	0	NC_018167.1	30116925	30116974	98	50	1	0	8.00E-16	86	0	chr16	+	30116974	49	1	0	0	0	0	1	HOXB5	LOC103878748	HOXB5	LOC103878748	HOXB5;LOC103878748	LOC404266;HOXB5	match	diff	match	diff	match	0	0
cg24210818	1	0	NC_018152.1	124967165	124967116	100	50	0	0	2.00E-17	91.5	0	chr1	-	124967116	50	0	0	0	0	0	0	TMOD4	SCNM1	TMOD4	SCNM1	TMOD4;SCNM1	SCNM1;TNFAIP8L2-SCNM1	diff	match	diff	match	match	0	0
cg24210821	1	0	NC_018153.1	113561949	113561900	96	50	2	0	1.00E-14	82.4	0	chr2	-	113561900	48	2	0	0	0	0	2	Metazoa_SRP	LOC103882187	Metazoa_SRP	LOC103882187	Metazoa_SRP;LOC103882187	FNDC3B	diff	diff	diff	diff	diff	3	0
cg24210884	1	0	NC_018153.1	40998653	40998702	98	50	1	0	8.00E-16	86	0	chr2	+	40998653	49	1	0	0	0	0	1	ARGFX	ARGFX	ARGFX	ARGFX	ARGFX	ARGFX	match	match	match	match	match	0	0
cg24210987	1	0	NC_018169.1	29582054	29582005	94	50	3	0	4.00E-13	77	0	chr18	-	29582054	47	3	0	0	0	0	3	CELF4	LOC103879680	CELF4	LOC103879680	CELF4;LOC103879680		diff	diff	diff	diff	diff	1	0
cg24210990	1	0	NC_018152.1	143301454	143301504	98.04	51	0	1	3.00E-15	84.2	0	chr1	+	143301454	50	1	0	0	0	0	1	DUSP10	DUSP10	DUSP10	DUSP10	DUSP10	DUSP10	match	match	match	match	match	0	0
cg24211006	1	0	NC_018161.1	23519257	23519306	92	50	4	0	5.00E-12	73.4	0	chr10	+	23519306	46	4	0	0	0	0	4	MAFB	MAFB	MAFB	MAFB	MAFB		diff	diff	diff	diff	diff	0	0
cg24211157	1	0	NC_018167.1	45287511	45287462	96	50	2	0	1.00E-14	82.4	0	chr16	-	45287462	48	2	0	0	0	0	2	C17orf96	C16H17orf96	C17orf96	C16H17orf96	C17orf96;C16H17orf96	C17orf96	match	diff	match	diff	match	0	0
cg24211276	1	0	NC_018158.1	156662591	156662640	98	50	1	0	8.00E-16	86	0	chr7	+	156662591	49	1	0	0	0	0	1	7SK	BEGAIN	7SK	BEGAIN	7SK;BEGAIN	WDR25	diff	diff	diff	diff	diff	0	0
cg24211292	1	0	NC_018163.1	64537412	64537363	94	50	3	0	4.00E-13	77	0	chr12	-	64537363	47	3	0	0	0	0	3	FAM117B	FAM117B	FAM117B	FAM117B	FAM117B	FAM117B	match	match	match	match	match	0	0
cg24211504	1	0	NC_018155.1	95793546	95793595	96	50	2	0	1.00E-14	82.4	0	chr4	+	95793595	48	2	0	0	0	0	2	SIM1	SIM1	SIM1	SIM1	SIM1	SIM1	match	match	match	match	match	0	0
cg24211888	1	0	NC_018155.1	36566425	36566376	94	50	3	0	4.00E-13	77	0	chr4	-	36566376	47	3	0	0	0	0	3	TBC1D22B	TBC1D22B	TBC1D22B	TBC1D22B	TBC1D22B	TMEM217	diff	diff	diff	diff	diff	0	0
cg24211976	1	0	NC_018158.1	34176734	34176783	92	50	4	0	5.00E-12	73.4	0	chr7	+	34176734	46	4	0	0	0	0	4	FOXB1	LOC103885857	FOXB1	LOC103885857	FOXB1;LOC103885857		diff	diff	diff	diff	diff	2	0
cg24212158	1	0	NC_018165.1	19922649	19922695	100	47	0	0	8.00E-16	86	0	chr14	+	19922695	47	0	0	0	0	0	0	SYT13	SYT13	SYT13	SYT13	SYT13	SYT13	match	match	match	match	match	0	0
cg24212262	1	0	NC_018169.1	71019809	71019760	92	50	4	0	5.00E-12	73.4	0	chr18	-	71019809	46	4	0	0	0	0	4	ATP9B	ATP9B	ATP9B	ATP9B	ATP9B	ATP9B	match	match	match	match	match	0	0
cg24212377	1	0	NC_018165.1	63224060	63224011	100	50	0	0	2.00E-17	91.5	0	chr14	-	63224060	50	0	0	0	0	0	0	RELT	RELT	RELT	RELT	RELT		diff	diff	diff	diff	diff	0	0
cg24212420	1	0	NC_018170.1	12566061	12566012	98	50	1	0	8.00E-16	86	0	chr19	-	12566012	49	1	0	0	0	1	0	ZSWIM4	ZSWIM4	ZSWIM4	ZSWIM4	ZSWIM4	ZSWIM4	match	match	match	match	match	0	0
cg24212621	1	0	NC_018163.1	80969275	80969324	100	50	0	0	2.00E-17	91.5	0	chr12	+	80969275	50	0	0	0	0	0	0		IHH		IHH	;IHH	IHH	diff	match	diff	match	match	0	0
cg24212696	1	0	NC_018164.1	101824263	101824312	98	50	1	0	8.00E-16	86	0	chr13	+	101824263	49	1	0	0	0	0	1	BCL2L11	LOC101012313	BCL2L11	LOC101012313	BCL2L11;LOC101012313	ACOXL	diff	diff	diff	diff	diff	0	0
cg24212738	1	0	NC_018158.1	43551446	43551397	100	50	0	0	2.00E-17	91.5	0	chr7	-	43551446	50	0	0	0	0	0	0	GLCE	GLCE	GLCE	GLCE	GLCE	MIR548H4	diff	diff	diff	diff	diff	0	0
cg24212855	1	0	NC_018165.1	42014494	42014447	95.83	48	2	0	1.00E-13	78.8	0	chr14	-	42014447	46	2	0	0	1	1	1	SVIP	SVIP	SVIP	SVIP	SVIP	SVIP	match	match	match	match	match	0	0
cg24213115	1	0	NC_018165.1	111406046	111405997	96	50	2	0	1.00E-14	82.4	0	chr14	-	111406046	48	2	0	0	0	0	2		LOC101021565		LOC101021565	;LOC101021565	LOC399959;MIR125B1	diff	diff	diff	diff	diff	0	0
cg24213189	1	0	NC_018155.1	32424439	32424488	96	50	2	0	1.00E-14	82.4	0	chr4	+	32424439	48	2	0	0	0	0	2	COL11A2	LOC103883614	COL11A2	LOC103883614	COL11A2;LOC103883614	COL11A2	match	diff	match	diff	match	0	0
cg24213196	1	0	NC_018167.1	49354741	49354692	98	50	1	0	8.00E-16	86	0	chr16	-	49354692	49	1	0	0	0	0	1	CNTNAP1	CNTNAP1	CNTNAP1	CNTNAP1	CNTNAP1	CNTNAP1;CCR10	match	match	match	match	match	0	0
cg24213248	1	0	NC_018163.1	97764232	97764183	96	50	2	0	1.00E-14	82.4	0	chr12	-	97764232	48	2	0	0	0	0	2		LOC101016849		LOC101016849	;LOC101016849	AGAP1	diff	diff	diff	diff	diff	0	0
cg24213414	1	0	NC_018162.1	91568350	91568399	94	50	3	0	4.00E-13	77	0	chr11	+	91568350	47	3	0	0	0	0	3	Y_RNA	LOC103875958	Y_RNA	LOC103875958	Y_RNA;LOC103875958		diff	diff	diff	diff	diff	0	0
cg24213437	1	0	NC_018170.1	10373930	10373975	95.65	46	2	0	1.00E-12	75.2	0	chr19	+	10373975	44	2	0	0	1	1	1	RGL3	RGL3	RGL3	RGL3	RGL3	RGL3	match	match	match	match	match	0	0
cg24213446	1	0	NC_018158.1	60261019	60261068	94	50	3	0	4.00E-13	77	0	chr7	+	60261068	47	3	0	0	0	0	3	U6	LOC103885991	U6	LOC103885991	U6;LOC103885991		diff	diff	diff	diff	diff	0	0
cg24213507	1	0	NC_018153.1	53304865	53304914	100	50	0	0	2.00E-17	91.5	0	chr2	+	53304865	50	0	0	0	0	0	0		LOC103881936		LOC103881936	;LOC103881936	GRM7	diff	diff	diff	diff	diff	0	0
cg24213508	1	0	NC_018170.1	9880688	9880639	98	50	1	0	8.00E-16	86	0	chr19	-	9880688	49	1	0	0	0	0	1	C19orf52	C19H19orf52	C19orf52	C19H19orf52	C19orf52;C19H19orf52	YIPF2;C19orf52	match	diff	match	diff	match	0	0
cg24213625	1	0	NC_018158.1	50152932	50152883	98	50	1	0	8.00E-16	86	0	chr7	-	50152932	49	1	0	0	0	0	1	CSPG4	CSPG4	CSPG4	CSPG4	CSPG4	CSPG4	match	match	match	match	match	0	0
cg24213634	1	0	NC_018152.1	64545045	64545094	96	50	2	0	1.00E-14	82.4	0	chr1	+	64545094	48	2	0	0	0	0	2	USP1	USP1	USP1	USP1	USP1	USP1	match	match	match	match	match	0	0
cg24213773	1	0	NC_018155.1	29872334	29872280	90.91	55	0	1	4.00E-13	77	0	chr4	-	29872280	50	5	0	0	0	0	5		LOC101023359		LOC101023359	;LOC101023359		NaN	diff	NaN	diff	diff	0	0
cg24213830	1	0	NC_018162.1	53116626	53116675	98	50	1	0	8.00E-16	86	0	chr11	+	53116675	49	1	0	0	0	0	1	DCTN2	DCTN2	DCTN2	DCTN2	DCTN2	DCTN2	match	match	match	match	match	0	0
cg24213921	1	0	NC_018154.1	30991560	30991511	96	50	2	0	1.00E-14	82.4	0	chr3	-	30991560	48	2	0	1	1	1	1	USP25	USP25	USP25	USP25	USP25	USP25	match	match	match	match	match	0	0
cg24214068	1	0	NC_018159.1	22934272	22934223	100	50	0	0	2.00E-17	91.5	0	chr8	-	22934223	50	0	0	0	0	0	0	NEFM	NEFM	NEFM	NEFM	NEFM	NEFM	match	match	match	match	match	0	0
cg24214152	1	0	NC_018162.1	80607568	80607617	96	50	2	0	1.00E-14	82.4	0	chr11	+	80607617	48	2	0	0	0	0	2	ALX1	ALX1	ALX1	ALX1	ALX1	ALX1	match	match	match	match	match	0	0
cg24214176	1	0	NC_018159.1	44712321	44712370	94	50	3	0	4.00E-13	77	0	chr8	+	44712370	47	3	0	1	1	1	2	EFCAB1	EFCAB1	EFCAB1	EFCAB1	EFCAB1		diff	diff	diff	diff	diff	1	0
cg24214214	1	0	NC_018167.1	6987793	6987747	95.74	47	2	0	4.00E-13	77	0	chr16	-	6987747	45	2	0	0	0	0	2		EIF5A		EIF5A	;EIF5A	EIF5A	diff	match	diff	match	match	1	0
cg24214261	1	0	NC_018156.1	36283848	36283897	100	50	0	0	2.00E-17	91.5	0	chr5	+	36283848	50	0	0	0	0	0	0	PHOX2B	LOC103884333	PHOX2B	LOC103884333	PHOX2B;LOC103884333	LIMCH1	diff	diff	diff	diff	diff	0	0
cg24214333	1	0	NC_018171.1	61341051	61341100	98	50	1	0	8.00E-16	86	0	chr20	+	61341051	49	1	0	0	0	0	1	MAF	MAF	MAF	MAF	MAF		diff	diff	diff	diff	diff	0	0
cg24214379	1	0	NC_018155.1	132486989	132486940	100	50	0	0	2.00E-17	91.5	0	chr4	-	132486989	50	0	0	0	0	0	0	L3MBTL3	L3MBTL3	L3MBTL3	L3MBTL3	L3MBTL3	L3MBTL3	match	match	match	match	match	0	0
cg24214442	1	0	NC_018154.1	80465236	80465188	95.92	49	2	0	3.00E-14	80.6	0	chr3	-	80465188	47	2	0	0	0	0	2		LOC100997773		LOC100997773	;LOC100997773	CRHR2	diff	diff	diff	diff	diff	1	0
cg24214470	1	0	NC_018167.1	1529810	1529859	94	50	3	0	4.00E-13	77	0	chr16	+	1529810	47	3	0	0	0	1	2	SERPINF1	SERPINF1	SERPINF1	SERPINF1	SERPINF1	SERPINF1	match	match	match	match	match	1	0
cg24214602	1	0	NC_018154.1	32641716	32641765	98	50	1	0	8.00E-16	86	0	chr3	+	32641716	49	1	0	0	0	0	1		LOC103882706		LOC103882706	;LOC103882706		NaN	diff	NaN	diff	diff	0	0
cg24214698	1	0	NC_018157.1	9484825	9484778	95.83	48	2	0	1.00E-13	78.8	0	chr6	-	9484778	46	2	0	0	0	0	2	5S_rRNA	LOC101009990	5S_rRNA	LOC101009990	5S_rRNA;LOC101009990	LOC285692	diff	diff	diff	diff	diff	0	0
cg24214818	1	0	NC_018171.1	63747976	63747928	98	50	0	1	1.00E-14	82.4	0	chr20	-	63747928	48	1	0	0	0	0	1	SDR42E1	HSD17B2	SDR42E1	HSD17B2	SDR42E1;HSD17B2	SDR42E1	match	diff	match	diff	match	0	0
cg24214903	1	0	NC_018170.1	4858368	4858417	92	50	4	0	5.00E-12	73.4	0	chr19	+	4858368	46	4	0	0	1	1	3		LOC103879902		LOC103879902	;LOC103879902	KDM4B	diff	diff	diff	diff	diff	0	0
cg24215028	1	0	NC_018158.1	80964629	80964580	96	50	2	0	1.00E-14	82.4	0	chr7	-	80964580	48	2	0	0	0	0	2	TINF2	TINF2	TINF2	TINF2	TINF2	TINF2	match	match	match	match	match	0	0
cg24215159	1	0	NC_018164.1	3400284	3400235	92	50	4	0	5.00E-12	73.4	0	chr13	-	3400284	46	4	0	0	0	0	4		LOC101008318		LOC101008318	;LOC101008318		NaN	diff	NaN	diff	diff	1	0
cg24215175	1	0	NC_018161.1	80440434	80440483	100	50	0	0	2.00E-17	91.5	0	chr10	+	80440434	50	0	0	0	0	0	0	TNRC6B	LOC103888377	TNRC6B	LOC103888377	TNRC6B;LOC103888377	TNRC6B	match	diff	match	diff	match	0	0
cg24215443	1	0	NC_018155.1	128634370	128634321	96	50	2	0	1.00E-14	82.4	0	chr4	-	128634370	48	2	0	0	0	1	1	TCF21	TCF21	TCF21	TCF21	TCF21	TCF21	match	match	match	match	match	0	0
cg24215504	1	0	NC_018159.1	87614256	87614305	98	50	1	0	8.00E-16	86	0	chr8	+	87614305	49	1	0	0	0	0	1	RUNX1T1	RUNX1T1	RUNX1T1	RUNX1T1	RUNX1T1	RUNX1T1	match	match	match	match	match	0	0
cg24215531	1	0	NC_018170.1	17222569	17222618	92	50	4	0	5.00E-12	73.4	0	chr19	+	17222569	46	4	0	0	0	0	4	CRTC1	CRTC1	CRTC1	CRTC1	CRTC1	KLHL26	diff	diff	diff	diff	diff	0	0
cg24215727	1	0	NC_018152.1	95380839	95380790	92	50	4	0	5.00E-12	73.4	0	chr1	-	95380790	46	4	0	0	0	0	4	ABCD3	ABCD3	ABCD3	ABCD3	ABCD3	ABCD3	match	match	match	match	match	0	0
cg24215858	1	0	NC_018159.1	6233234	6233283	96	50	2	0	1.00E-14	82.4	0	chr8	+	6233283	48	2	0	0	0	0	2	ANGPT2	ANGPT2	ANGPT2	ANGPT2	ANGPT2	MCPH1	diff	diff	diff	diff	diff	4	0
cg24215868	1	0	NC_018154.1	4287773	4287822	98	50	1	0	8.00E-16	86	0	chr3	+	4287773	49	1	0	0	0	0	1	TFF3	TFF3	TFF3	TFF3	TFF3		diff	diff	diff	diff	diff	0	0
cg24215869	1	0	NC_018158.1	411953	412002	100	50	0	0	2.00E-17	91.5	0	chr7	+	411953	50	0	0	0	0	0	0	NDN	LOC101011299	NDN	LOC101011299	NDN;LOC101011299	NDN	match	diff	match	diff	match	0	0
cg24215973	1	0	NC_018163.1	100995036	100994987	98	50	1	0	8.00E-16	86	0	chr12	-	100994987	49	1	0	0	0	0	1	HDAC4	LOC103876637	HDAC4	LOC103876637	HDAC4;LOC103876637	HDAC4	match	diff	match	diff	match	0	0
cg24215978	1	0	NC_018156.1	11657450	11657499	100	50	0	0	2.00E-17	91.5	0	chr5	+	11657450	50	0	0	0	0	0	0		LOC101024550		LOC101024550	;LOC101024550	LDB2	diff	diff	diff	diff	diff	0	0
cg24216114	1	0	NC_018162.1	101373450	101373401	98	50	1	0	8.00E-16	86	0	chr11	-	101373401	49	1	0	1	1	1	0	CCDC53	CCDC53	CCDC53	CCDC53	CCDC53	CCDC53	match	match	match	match	match	1	0
cg24216220	1	0	NC_018153.1	166947998	166947951	94	50	1	1	1.00E-12	75.2	0	chr2	-	166947951	45	3	0	0	0	0	3	LRRC3B	LRRC3B	LRRC3B	LRRC3B	LRRC3B	LRRC3B	match	match	match	match	match	0	0
cg24216294	1	0	NC_018159.1	138512391	138512342	100	50	0	0	2.00E-17	91.5	0	chr8	-	138512342	50	0	0	0	0	0	0	ZNF623	ZNF707	ZNF623	ZNF707	ZNF623;ZNF707	ZNF623	match	diff	match	diff	match	0	0
cg24216575	1	0	NC_018165.1	8991743	8991694	98	50	1	0	8.00E-16	86	0	chr14	-	8991743	49	1	0	0	0	0	1	TMEM262	VPS51	TMEM262	VPS51	TMEM262;VPS51	TMEM262	match	diff	match	diff	match	0	0
cg24216596	1	0	NC_018153.1	79791518	79791568	92.16	51	3	1	2.00E-11	71.6	0	chr2	+	79791518	47	4	0	0	0	0	4	WNT5A	WNT5A	WNT5A	WNT5A	WNT5A	WNT5A	match	match	match	match	match	0	0
cg24216770	1	0	NC_018161.1	27724621	27724573	97.96	49	1	0	3.00E-15	84.2	0	chr10	-	27724621	48	1	0	0	0	0	1	MYL9	DLGAP4	MYL9	DLGAP4	MYL9;DLGAP4	DLGAP4	diff	match	diff	match	match	0	0
cg24216785	1	0	NC_018167.1	73086563	73086514	100	50	0	0	2.00E-17	91.5	0	chr16	-	73086514	50	0	0	0	0	0	0	MRPL12	MRPL12	MRPL12	MRPL12	MRPL12	HGS	diff	diff	diff	diff	diff	1	1
cg24216792	1	0	NC_018161.1	62683297	62683249	97.96	49	1	0	3.00E-15	84.2	0	chr10	-	62683297	48	1	0	0	0	0	1	Metazoa_SRP	YPEL1	Metazoa_SRP	YPEL1	Metazoa_SRP;YPEL1	MAPK1	diff	diff	diff	diff	diff	0	0
cg24216825	1	0	NC_018155.1	30191635	30191586	94	50	3	0	4.00E-13	77	0	chr4	-	30191586	47	3	0	0	0	0	3	IER3	IER3	IER3	IER3	IER3		diff	diff	diff	diff	diff	0	0
cg24216855	1	0	NC_018162.1	38590547	38590597	98.04	51	0	1	3.00E-15	84.2	0	chr11	+	38590597	50	1	0	0	0	0	1	PRICKLE1	LOC103875719	PRICKLE1	LOC103875719	PRICKLE1;LOC103875719		diff	diff	diff	diff	diff	0	0
cg24216862	1	0	NC_018152.1	124401762	124401811	92	50	4	0	5.00E-12	73.4	0	chr1	+	124401762	46	4	0	0	0	0	4	ENSA	ENSA	ENSA	ENSA	ENSA		diff	diff	diff	diff	diff	0	0
cg24216889	1	0	NC_018158.1	18062850	18062899	96	50	2	0	1.00E-14	82.4	0	chr7	+	18062850	48	2	0	0	0	0	2	TP53BP1	TP53BP1	TP53BP1	TP53BP1	TP53BP1	TP53BP1	match	match	match	match	match	0	0
cg24216915	1	0	NC_018170.1	712000	711951	94	50	3	0	4.00E-13	77	0	chr19	-	712000	47	3	0	0	0	0	3	WDR18	WDR18	WDR18	WDR18	WDR18	WDR18	match	match	match	match	match	0	0
cg24216966	1	0	NC_018155.1	30896550	30896599	94	50	3	0	4.00E-13	77	0	chr4	+	30896550	47	3	0	0	0	0	3	LTA	TNF	LTA	TNF	LTA;TNF	LTA	match	diff	match	diff	match	0	0
cg24217003	1	0	NC_018160.1	113181901	113181950	98	50	1	0	8.00E-16	86	0	chr9	+	113181901	49	1	0	0	0	0	1	FGFR2	FGFR2	FGFR2	FGFR2	FGFR2		diff	diff	diff	diff	diff	0	0
cg24217049	1	0	NC_018161.1	69919311	69919358	95.83	48	2	0	1.00E-13	78.8	0	chr10	+	69919358	46	2	0	0	0	0	2	AP1B1	AP1B1	AP1B1	AP1B1	AP1B1	AP1B1	match	match	match	match	match	0	0
cg24217704	1	0	NC_018163.1	27735475	27735524	96	50	2	0	1.00E-14	82.4	0	chr12	+	27735475	48	2	0	0	0	0	2	GALNT3	LOC103876293	GALNT3	LOC103876293	GALNT3;LOC103876293	GALNT3	match	diff	match	diff	match	0	0
cg24217726	1	0	NC_018153.1	78035076	78035125	98	50	1	0	8.00E-16	86	0	chr2	+	78035076	49	1	0	0	0	0	1	ASB14	ASB14	ASB14	ASB14	ASB14	ASB14	match	match	match	match	match	0	0
cg24217844	1	0	NC_018155.1	125539540	125539491	100	50	0	0	2.00E-17	91.5	0	chr4	-	125539540	50	0	0	0	0	0	0	SLC35D3	SLC35D3	SLC35D3	SLC35D3	SLC35D3	SLC35D3	match	match	match	match	match	1	0
cg24217894	1	0	NC_018162.1	53310362	53310317	100	46	0	0	3.00E-15	84.2	0	chr11	-	53310317	46	0	0	0	0	0	0		AGAP2		AGAP2	;AGAP2	LOC100130776;AGAP2	diff	match	diff	match	match	0	0
cg24217917	1	0	NC_018157.1	75320138	75320187	94	50	3	0	4.00E-13	77	0	chr6	+	75320138	47	3	0	1	1	1	2		ZCCHC9		ZCCHC9	;ZCCHC9	ZCCHC9;CKMT2-AS1;RNU5E-1;RNU5D-1	diff	match	diff	match	match	0	0
cg24217936	1	0	NC_018156.1	9742522	9742571	94	50	3	0	4.00E-13	77	0	chr5	+	9742522	47	3	0	0	0	0	3	CPEB2	CPEB2	CPEB2	CPEB2	CPEB2	CPEB2	match	match	match	match	match	0	0
cg24217984	1	0	NC_018158.1	67358966	67359014	95.92	49	2	0	3.00E-14	80.6	0	chr7	+	67358966	47	2	0	0	0	0	2	RGMA	RGMA	RGMA	RGMA	RGMA	RGMA	match	match	match	match	match	0	0
cg24218077	1	0	NC_018165.1	114639424	114639473	100	50	0	0	2.00E-17	91.5	0	chr14	+	114639424	50	0	0	0	0	0	0	CHEK1	CHEK1	CHEK1	CHEK1	CHEK1	CHEK1	match	match	match	match	match	0	0
cg24218194	1	0	NC_018156.1	163569031	163568982	94	50	3	0	4.00E-13	77	0	chr5	-	163568982	47	3	0	0	0	0	3	CEP44	CEP44	CEP44	CEP44	CEP44	KIAA1712;FBXO8	diff	diff	diff	diff	diff	0	0
cg24218398	1	0	NC_018159.1	139197190	139197143	93.75	48	3	0	5.00E-12	73.4	0	chr8	-	139197190	45	3	0	0	0	0	3	ARHGAP39	ARHGAP39	ARHGAP39	ARHGAP39	ARHGAP39	ARHGAP39	match	match	match	match	match	0	0
cg24218437	1	0	NC_018153.1	156696118	156696069	100	50	0	0	2.00E-17	91.5	0	chr2	-	156696118	50	0	0	0	0	0	0	OXNAD1	LOC103882378	OXNAD1	LOC103882378	OXNAD1;LOC103882378	OXNAD1	match	diff	match	diff	match	1	0
cg24218609	1	0	NC_018159.1	5165198	5165149	92	50	4	0	5.00E-12	73.4	0	chr8	-	5165149	46	4	0	1	1	1	3	Metazoa_SRP	LOC103886591	Metazoa_SRP	LOC103886591	Metazoa_SRP;LOC103886591		diff	diff	diff	diff	diff	0	0
cg24218620	1	0	NC_018167.1	22286420	22286469	96	50	2	0	1.00E-14	82.4	0	chr16	+	22286420	48	2	0	0	0	0	2	DHRS13	DHRS13	DHRS13	DHRS13	DHRS13	DHRS13	match	match	match	match	match	0	0
cg24218626	1	0	NC_018163.1	35052528	35052479	92	50	4	0	5.00E-12	73.4	0	chr12	-	35052528	46	4	0	0	0	0	4		LOC103876321		LOC103876321	;LOC103876321	ZAK	diff	diff	diff	diff	diff	0	0
cg24218925	1	0	NC_018170.1	2348013	2347964	98	50	1	0	8.00E-16	86	0	chr19	-	2347964	49	1	0	0	0	0	1		LOC101012820		LOC101012820	;LOC101012820	GNG7	diff	diff	diff	diff	diff	0	0
cg24219033	1	0	NC_018167.1	7265078	7265127	92	50	4	0	5.00E-12	73.4	0	chr16	+	7265127	46	4	0	0	0	0	4	MPDU1	LOC103878631	MPDU1	LOC103878631	MPDU1;LOC103878631	CD68	diff	diff	diff	diff	diff	1	0
cg24219058	1	0	NC_018156.1	25551740	25551691	98	50	1	0	8.00E-16	86	0	chr5	-	25551691	49	1	0	0	0	0	1	PCDH7	PCDH7	PCDH7	PCDH7	PCDH7	PCDH7	match	match	match	match	match	0	0
cg24219087	1	0	NC_018169.1	39304845	39304892	93.75	48	3	0	5.00E-12	73.4	0	chr18	+	39304892	45	3	0	0	0	0	3	SKOR2	SKOR2	SKOR2	SKOR2	SKOR2		diff	diff	diff	diff	diff	0	0
cg24219308	1	0	NC_018167.1	38188126	38188077	98	50	1	0	8.00E-16	86	0	chr16	-	38188077	49	1	0	0	0	0	1	MSI2	LOC103878787	MSI2	LOC103878787	MSI2;LOC103878787	MSI2	match	diff	match	diff	match	0	0
cg24219671	1	0	NC_018155.1	35603334	35603383	96	50	2	0	1.00E-14	82.4	0	chr4	+	35603383	48	2	0	0	0	0	2	PNPLA1	C4H6orf222	PNPLA1	C4H6orf222	PNPLA1;C4H6orf222	PNPLA1	match	diff	match	diff	match	1	0
cg24219697	1	0	NC_018160.1	3835163	3835212	100	50	0	0	2.00E-17	91.5	0	chr9	+	3835212	50	0	0	0	0	0	0		KLF6		KLF6	;KLF6	LOC105376360	diff	diff	diff	diff	diff	1	0
cg24219704	1	0	NC_018162.1	106130976	106130928	95.92	49	2	0	3.00E-14	80.6	0	chr11	-	106130928	47	2	0	0	0	0	2	TMEM263	TMEM263	TMEM263	TMEM263	TMEM263	C12orf23	diff	diff	diff	diff	diff	0	0
cg24219715	1	0	NC_018160.1	103892340	103892389	96	50	2	0	1.00E-14	82.4	0	chr9	+	103892340	48	2	0	0	0	0	2	TECTB	TECTB	TECTB	TECTB	TECTB		diff	diff	diff	diff	diff	1	0
cg24219734	1	0	NC_018155.1	123104651	123104701	96.08	51	1	1	3.00E-14	80.6	0	chr4	+	123104651	49	2	0	0	0	0	2	CITED2	CITED2	CITED2	CITED2	CITED2	CITED2	match	match	match	match	match	0	0
cg24219913	1	0	NC_018164.1	103901205	103901252	93.75	48	3	0	5.00E-12	73.4	0	chr13	+	103901205	45	3	0	0	0	0	3	PSD4	PSD4	PSD4	PSD4	PSD4		diff	diff	diff	diff	diff	1	0
cg24219929	1	0	NC_018158.1	34808534	34808485	100	50	0	0	2.00E-17	91.5	0	chr7	-	34808485	50	0	0	0	0	0	0	uc_338	RORA	uc_338	RORA	uc_338;RORA	RORA	diff	match	diff	match	match	0	0
cg24219947	1	0	NC_018172.1	36450855	36450904	92	50	4	0	5.00E-12	73.4	0	chrX	+	36450855	46	4	0	0	0	0	4	U6	LOC103880705	U6	LOC103880705	U6;LOC103880705		diff	diff	diff	diff	diff	0	0
cg24219974	1	0	NC_018155.1	14625899	14625850	98	50	1	0	8.00E-16	86	0	chr4	-	14625850	49	1	0	0	0	0	1	U6	LOC103883485	U6	LOC103883485	U6;LOC103883485		diff	diff	diff	diff	diff	0	0
cg24219978	1	0	NC_018162.1	6597593	6597544	96	50	2	0	1.00E-14	82.4	0	chr11	-	6597593	48	2	0	0	0	0	2	MRPL51	NCAPD2	MRPL51	NCAPD2	MRPL51;NCAPD2	NCAPD2;MRPL51	match	match	match	match	match	0	0
cg24219985	1	0	NC_018162.1	52761636	52761685	98	50	1	0	8.00E-16	86	0	chr11	+	52761685	49	1	0	0	0	0	1		NXPH4		NXPH4	;NXPH4	MIR1228;LRP1	diff	diff	diff	diff	diff	0	0
cg24220027	1	0	NC_018155.1	162111110	162111062	95.92	49	2	0	3.00E-14	80.6	0	chr4	-	162111110	47	2	0	0	0	0	2		LOC103884152		LOC103884152	;LOC103884152	RNASET2	diff	diff	diff	diff	diff	0	0
cg24220046	1	0	NC_018170.1	43851005	43851052	95.83	48	2	0	1.00E-13	78.8	0	chr19	+	43851052	46	2	0	0	0	0	2	C19orf81	C19H19orf81	C19orf81	C19H19orf81	C19orf81;C19H19orf81	SHANK1	diff	diff	diff	diff	diff	0	0
cg24220122	1	0	NC_018155.1	26626238	26626189	100	50	0	0	2.00E-17	91.5	0	chr4	-	26626238	50	0	0	0	0	0	0	ZNF322	ZNF322	ZNF322	ZNF322	ZNF322	ZNF322A	diff	diff	diff	diff	diff	0	0
cg24220279	1	0	NC_018160.1	114671051	114671100	98	50	1	0	8.00E-16	86	0	chr9	+	114671100	49	1	0	0	0	0	1	HMX2	HMX2	HMX2	HMX2	HMX2		diff	diff	diff	diff	diff	0	0
cg24220414	1	0	NC_018157.1	104744948	104744997	94	50	3	0	4.00E-13	77	0	chr6	+	104744997	47	3	0	0	0	0	3	TSLP	TSLP	TSLP	TSLP	TSLP	TSLP	match	match	match	match	match	0	0
cg24220469	1	0	NC_018170.1	1140377	1140328	92	50	4	0	5.00E-12	73.4	0	chr19	-	1140328	46	4	0	0	0	1	3	NDUFS7	TRNAN-GUU	NDUFS7	TRNAN-GUU	NDUFS7;TRNAN-GUU	NDUFS7	match	diff	match	diff	match	0	0
cg24220733	1	0	NC_018162.1	48425278	48425327	92	50	4	0	5.00E-12	73.4	0	chr11	+	48425278	46	4	0	0	1	1	3	KRT1	KRT1	KRT1	KRT1	KRT1	KRT77	diff	diff	diff	diff	diff	0	0
cg24220766	1	0	NC_018167.1	49491779	49491730	96	50	2	0	1.00E-14	82.4	0	chr16	-	49491779	48	2	0	0	0	0	2	BECN1	BECN1	BECN1	BECN1	BECN1	BECN1	match	match	match	match	match	0	0
cg24220767	1	0	NC_018156.1	174493296	174493345	94	50	3	0	4.00E-13	77	0	chr5	+	174493345	47	3	0	0	0	0	3	ANKRD37	LRP2BP	ANKRD37	LRP2BP	ANKRD37;LRP2BP	ANKRD37	match	diff	match	diff	match	0	0
cg24220973	1	0	NC_018161.1	78532021	78532070	94	50	3	0	4.00E-13	77	0	chr10	+	78532021	47	3	0	0	0	0	3	TMEM184B	TMEM184B	TMEM184B	TMEM184B	TMEM184B	TMEM184B	match	match	match	match	match	0	0
cg24221019	1	0	NC_018165.1	119087948	119087997	100	50	0	0	2.00E-17	91.5	0	chr14	+	119087948	50	0	0	0	0	0	0	ST14	ST14	ST14	ST14	ST14	ST14	match	match	match	match	match	0	0
cg24221043	1	0	NC_018170.1	7190221	7190172	100	50	0	0	2.00E-17	91.5	0	chr19	-	7190172	50	0	0	0	0	0	0	MCOLN1	MCOLN1	MCOLN1	MCOLN1	MCOLN1	MCOLN1	match	match	match	match	match	0	0
cg24221373	1	0	NC_018155.1	32574075	32574026	98	50	1	0	8.00E-16	86	0	chr4	-	32574026	49	1	0	0	0	0	1	ZBTB22	TAPBP	ZBTB22	TAPBP	ZBTB22;TAPBP	ZBTB22;TAPBP	match	match	match	match	match	0	0
cg24221413	1	0	NC_018152.1	22984932	22984883	98	50	1	0	8.00E-16	86	0	chr1	-	22984932	49	1	0	0	0	0	1	DDOST	DDOST	DDOST	DDOST	DDOST	KIF17	diff	diff	diff	diff	diff	0	0
cg24221490	1	0	NC_018162.1	30791858	30791809	98	50	1	0	8.00E-16	86	0	chr11	-	30791809	49	1	0	0	0	0	1	DENND5B	LOC101010511	DENND5B	LOC101010511	DENND5B;LOC101010511	DENND5B;DENND5B-AS1	match	diff	match	diff	match	0	0
cg24221507	1	0	NC_018158.1	52542001	52541953	97.96	49	1	0	3.00E-15	84.2	0	chr7	-	52542001	48	1	0	0	0	0	1	IDH3A	IDH3A	IDH3A	IDH3A	IDH3A	IDH3A	match	match	match	match	match	1	0
cg24221515	1	0	NC_018160.1	102148486	102148437	96	50	2	0	1.00E-14	82.4	0	chr9	-	102148437	48	2	0	0	1	1	1		LOC101022488		LOC101022488	;LOC101022488		NaN	diff	NaN	diff	diff	1	1
cg24221582	1	0	NC_018157.1	31675170	31675121	96	50	2	0	1.00E-14	82.4	0	chr6	-	31675170	48	2	0	0	0	0	2	PDZD2	LOC101011771	PDZD2	LOC101011771	PDZD2;LOC101011771	PDZD2	match	diff	match	diff	match	0	0
cg24221599	1	0	NC_018155.1	27765541	27765492	98	50	1	0	8.00E-16	86	0	chr4	-	27765492	49	1	0	0	0	0	1	ZKSCAN8	ZKSCAN8	ZKSCAN8	ZKSCAN8	ZKSCAN8	ZKSCAN8	match	match	match	match	match	0	0
cg24221633	1	0	NC_018161.1	829238	829189	98	50	1	0	8.00E-16	86	0	chr10	-	829189	49	1	0	0	0	0	1	KCNQ2	LOC103887868	KCNQ2	LOC103887868	KCNQ2;LOC103887868	KCNQ2	match	diff	match	diff	match	0	0
cg24221639	1	0	NC_018156.1	66539023	66539072	100	50	0	0	2.00E-17	91.5	0	chr5	+	66539072	50	0	0	0	0	0	0	Y_RNA	LPHN3	Y_RNA	LPHN3	Y_RNA;LPHN3	LPHN3	diff	match	diff	match	match	0	0
cg24221642	1	0	NC_018167.1	54316537	54316488	98	50	1	0	8.00E-16	86	0	chr16	-	54316537	49	1	0	0	0	0	1	TLK2	LOC101015911	TLK2	LOC101015911	TLK2;LOC101015911	TLK2	match	diff	match	diff	match	0	0
cg24221715	1	0	NC_018158.1	14669159	14669208	96	50	2	0	1.00E-14	82.4	0	chr7	+	14669208	48	2	0	0	0	0	2	BUB1B	BUB1B	BUB1B	BUB1B	BUB1B	BUB1B	match	match	match	match	match	0	0
cg24221738	1	0	NC_018156.1	154594660	154594611	96	50	2	0	1.00E-14	82.4	0	chr5	-	154594611	48	2	0	0	0	0	2	KLHL2	KLHL2	KLHL2	KLHL2	KLHL2		diff	diff	diff	diff	diff	0	0
cg24221742	1	0	NC_018167.1	68271816	68271767	96	50	2	0	1.00E-14	82.4	0	chr16	-	68271816	48	2	0	0	0	0	2	MGAT5B	MGAT5B	MGAT5B	MGAT5B	MGAT5B	MGAT5B	match	match	match	match	match	0	0
cg24221947	1	0	NC_018164.1	92191707	92191756	98	50	1	0	8.00E-16	86	0	chr13	+	92191756	49	1	0	0	0	0	1	NPAS2	NPAS2	NPAS2	NPAS2	NPAS2	NPAS2	match	match	match	match	match	0	0
cg24221965	1	0	NC_018158.1	55610698	55610747	92	50	4	0	5.00E-12	73.4	0	chr7	+	55610747	46	4	0	0	0	0	4		C7H15orf26		C7H15orf26	;C7H15orf26		NaN	diff	NaN	diff	diff	0	0
cg24221992	1	0	NC_018154.1	56725307	56725258	100	50	0	0	2.00E-17	91.5	0	chr3	-	56725258	50	0	0	0	0	0	0	VSTM2A	LOC103882822	VSTM2A	LOC103882822	VSTM2A;LOC103882822	VSTM2A	match	diff	match	diff	match	1	0
cg24222165	1	0	NC_018158.1	9926866	9926817	100	50	0	0	2.00E-17	91.5	0	chr7	-	9926817	50	0	0	0	0	0	0		LOC101023872		LOC101023872	;LOC101023872	ATPBD4	diff	diff	diff	diff	diff	0	0
cg24222379	1	0	NC_018167.1	72337508	72337459	94	50	3	0	4.00E-13	77	0	chr16	-	72337459	47	3	0	0	0	0	3	CHMP6	LOC101023002	CHMP6	LOC101023002	CHMP6;LOC101023002		diff	diff	diff	diff	diff	0	0
cg24222440	1	0	NC_018165.1	107866280	107866231	100	50	0	0	2.00E-17	91.5	0	chr14	-	107866231	50	0	0	0	0	0	0	TTC36	TTC36	TTC36	TTC36	TTC36	TTC36	match	match	match	match	match	0	0
cg24222449	1	0	NC_018168.1	21936487	21936536	98	50	1	0	8.00E-16	86	0	chr17	+	21936487	49	1	0	0	0	0	1	ENOX1	LOC103879205	ENOX1	LOC103879205	ENOX1;LOC103879205	ENOX1	match	diff	match	diff	match	0	0
cg24222506	1	0	NC_018171.1	67580642	67580593	98	50	1	0	8.00E-16	86	0	chr20	-	67580642	49	1	0	0	0	0	1		EMC8		EMC8	;EMC8		NaN	diff	NaN	diff	diff	0	0
cg24222580	1	0	NC_018168.1	89721062	89721109	95.83	48	2	0	1.00E-13	78.8	0	chr17	+	89721109	46	2	0	0	0	0	2	MCF2L	LOC103879500	MCF2L	LOC103879500	MCF2L;LOC103879500	MCF2L	match	diff	match	diff	match	0	0
cg24222670	1	0	NC_018167.1	18248527	18248478	100	50	0	0	2.00E-17	91.5	0	chr16	-	18248527	50	0	0	0	0	0	0	SLC5A10	SLC5A10	SLC5A10	SLC5A10	SLC5A10	PRPSAP2	diff	diff	diff	diff	diff	0	0
cg24222746	1	0	NC_018163.1	10319328	10319377	100	50	0	0	2.00E-17	91.5	0	chr12	+	10319377	50	0	0	0	0	0	0	ORC4	LOC101011473	ORC4	LOC101011473	ORC4;LOC101011473	ORC4L	diff	diff	diff	diff	diff	0	0
cg24222765	1	0	NC_018152.1	217769670	217769719	94	50	3	0	4.00E-13	77	0	chr1	+	217769670	47	3	0	0	0	0	3	5S_rRNA	LOC103880754	5S_rRNA	LOC103880754	5S_rRNA;LOC103880754		diff	diff	diff	diff	diff	0	0
cg24222817	1	0	NC_018164.1	84356266	84356219	97.92	48	1	0	1.00E-14	82.4	0	chr13	-	84356219	47	1	0	0	0	0	1	C2orf68	C13H2orf68	C2orf68	C13H2orf68	C2orf68;C13H2orf68	C2orf68	match	diff	match	diff	match	1	1
cg24222934	1	0	NC_018158.1	78787941	78787990	94	50	3	0	4.00E-13	77	0	chr7	+	78787941	47	3	0	0	0	0	3	TRAV8-7	LOC101014413	TRAV8-7	LOC101014413	TRAV8-7;LOC101014413		diff	diff	diff	diff	diff	0	0
cg24222959	1	0	NC_018152.1	151087400	151087351	96	50	2	0	1.00E-14	82.4	0	chr1	-	151087400	48	2	0	0	0	0	2	PROX1	PROX1	PROX1	PROX1	PROX1		diff	diff	diff	diff	diff	0	0
cg24223097	1	0	NC_018165.1	17922516	17922467	98	50	1	0	8.00E-16	86	0	chr14	-	17922467	49	1	0	0	0	0	1	NR1H3	ACP2	NR1H3	ACP2	NR1H3;ACP2	NR1H3	match	diff	match	diff	match	0	0
cg24223681	1	0	NC_018168.1	57936442	57936491	100	50	0	0	2.00E-17	91.5	0	chr17	+	57936491	50	0	0	0	0	0	0	SPRY2	LOC103879351	SPRY2	LOC103879351	SPRY2;LOC103879351		diff	diff	diff	diff	diff	0	0
cg24224020	1	0	NC_018156.1	101768518	101768471	100	48	0	0	2.00E-16	87.8	0	chr5	-	101768518	48	0	0	0	0	0	0	PITX2	PITX2	PITX2	PITX2	PITX2	PITX2	match	match	match	match	match	2	0
cg24224080	1	0	NC_018157.1	100084490	100084441	96	50	2	0	1.00E-14	82.4	0	chr6	-	100084441	48	2	0	0	0	0	2		LOC100998388		LOC100998388	;LOC100998388		NaN	diff	NaN	diff	diff	0	0
cg24224153	1	0	NC_018164.1	22370279	22370328	98	50	1	0	8.00E-16	86	0	chr13	+	22370279	49	1	0	0	0	0	1	KLHL29	LOC103876788	KLHL29	LOC103876788	KLHL29;LOC103876788		diff	diff	diff	diff	diff	2	0
cg24224180	1	0	NC_018153.1	18052659	18052708	98	50	1	0	8.00E-16	86	0	chr2	+	18052708	49	1	0	0	0	0	1	MINA	LOC103881073	MINA	LOC103881073	MINA;LOC103881073	MINA	match	diff	match	diff	match	0	0
cg24224264	1	0	NC_018158.1	21789273	21789224	94	50	3	0	4.00E-13	77	0	chr7	-	21789224	47	3	0	0	0	0	3	SEMA6D	LOC103885804	SEMA6D	LOC103885804	SEMA6D;LOC103885804	SEMA6D	match	diff	match	diff	match	2	0
cg24224304	1	0	NC_018158.1	63209178	63209227	98	50	1	0	8.00E-16	86	0	chr7	+	63209227	49	1	0	0	0	0	1	ACAN	ACAN	ACAN	ACAN	ACAN		diff	diff	diff	diff	diff	1	0
cg24224382	1	0	NC_018158.1	68957205	68957254	98	50	1	0	8.00E-16	86	0	chr7	+	68957205	49	1	0	0	0	0	1	MCTP2	LOC103886042	MCTP2	LOC103886042	MCTP2;LOC103886042		diff	diff	diff	diff	diff	1	0
cg24224501	1	0	NC_018154.1	125133594	125133643	96	50	2	0	1.00E-14	82.4	0	chr3	+	125133643	48	2	0	0	0	0	2	LRRC17	LRRC17	LRRC17	LRRC17	LRRC17	LRRC17;FBXL13	match	match	match	match	match	0	0
cg24224658	1	0	NC_018170.1	3995974	3995925	94	50	3	0	4.00E-13	77	0	chr19	-	3995925	47	3	0	0	0	0	3	SIRT6	SIRT6	SIRT6	SIRT6	SIRT6	SIRT6;ANKRD24	match	match	match	match	match	0	0
cg24224884	1	0	NC_018160.1	89446912	89446863	94	50	3	0	4.00E-13	77	0	chr9	-	89446912	47	3	0	0	0	0	3	AVPI1	AVPI1	AVPI1	AVPI1	AVPI1	AVPI1	match	match	match	match	match	0	0
cg24225147	1	0	NC_018160.1	50423974	50423925	94	50	3	0	4.00E-13	77	0	chr9	-	50423925	47	3	0	0	0	0	3	PPIF	PPIF	PPIF	PPIF	PPIF	PPIF	match	match	match	match	match	0	0
cg24225259	1	0	NC_018163.1	80619168	80619215	95.92	49	1	1	4.00E-13	77	0	chr12	+	80619168	46	2	0	0	0	0	2	TTLL4	TTLL4	TTLL4	TTLL4	TTLL4	TTLL4	match	match	match	match	match	0	0
cg24225281	1	0	NC_018154.1	40801664	40801713	98	50	1	0	8.00E-16	86	0	chr3	+	40801664	49	1	0	0	0	0	1	ZNF394	ZNF394	ZNF394	ZNF394	ZNF394	ZNF394	match	match	match	match	match	0	0
cg24225355	1	0	NC_018154.1	9088383	9088432	96	50	2	0	1.00E-14	82.4	0	chr3	+	9088432	48	2	0	0	0	0	2		LOC103882601		LOC103882601	;LOC103882601	DYRK1A	diff	diff	diff	diff	diff	0	0
cg24225360	1	0	NC_018156.1	10187143	10187192	100	50	0	0	2.00E-17	91.5	0	chr5	+	10187192	50	0	0	0	0	0	0	CC2D2A	CC2D2A	CC2D2A	CC2D2A	CC2D2A	CC2D2A	match	match	match	match	match	1	0
cg24225455	1	0	NC_018164.1	124820273	124820224	94	50	3	0	4.00E-13	77	0	chr13	-	124820224	47	3	0	0	0	0	3	GPR17	LOC103877327	GPR17	LOC103877327	GPR17;LOC103877327	MYO7B	diff	diff	diff	diff	diff	0	0
cg24225493	1	0	NC_018155.1	78515615	78515663	95.92	49	2	0	3.00E-14	80.6	0	chr4	+	78515663	47	2	0	0	0	0	2	DOPEY1	DOPEY1	DOPEY1	DOPEY1	DOPEY1	DOPEY1	match	match	match	match	match	0	0
cg24225517	1	0	NC_018155.1	154039982	154040031	98	50	1	0	8.00E-16	86	0	chr4	+	154040031	49	1	0	0	0	0	1	NR2E1	NR2E1	NR2E1	NR2E1	NR2E1	NR2E1	match	match	match	match	match	2	0
cg24225658	1	0	NC_018162.1	48945549	48945500	96	50	2	0	1.00E-14	82.4	0	chr11	-	48945549	48	2	0	0	0	0	2	ITGB7	ITGB7	ITGB7	ITGB7	ITGB7	RARG	diff	diff	diff	diff	diff	0	0
cg24225763	1	0	NC_018162.1	50352291	50352242	100	50	0	0	2.00E-17	91.5	0	chr11	-	50352242	50	0	0	0	0	0	0	PPP1R1A	PPP1R1A	PPP1R1A	PPP1R1A	PPP1R1A	PPP1R1A	match	match	match	match	match	0	0
cg24226017	1	0	NC_018154.1	41450423	41450374	96	50	2	0	1.00E-14	82.4	0	chr3	-	41450423	48	2	0	0	0	0	2	AP4M1	MCM7	AP4M1	MCM7	AP4M1;MCM7	AP4M1	match	diff	match	diff	match	0	0
cg24226073	1	0	NC_018156.1	137977919	137977968	92	50	4	0	5.00E-12	73.4	0	chr5	+	137977919	46	4	0	0	0	0	4	Metazoa_SRP	ARHGAP10	Metazoa_SRP	ARHGAP10	Metazoa_SRP;ARHGAP10	ARHGAP10	diff	match	diff	match	match	0	0
cg24226087	1	0	NC_018170.1	9331290	9331338	95.92	49	2	0	3.00E-14	80.6	0	chr19	+	9331290	47	2	0	0	0	0	2	TYK2	TYK2	TYK2	TYK2	TYK2	TYK2	match	match	match	match	match	0	0
cg24226138	1	0	NC_018164.1	18370354	18370403	98	50	1	0	8.00E-16	86	0	chr13	+	18370354	49	1	0	0	0	0	1	OSR1	OSR1	OSR1	OSR1	OSR1		diff	diff	diff	diff	diff	0	0
cg24226193	1	0	NC_018154.1	82771956	82771907	92	50	4	0	5.00E-12	73.4	0	chr3	-	82771956	46	4	0	0	0	0	4	U6	JAZF1	U6	JAZF1	U6;JAZF1	JAZF1	diff	match	diff	match	match	0	0
cg24226308	1	0	NC_018163.1	43469792	43469743	98	50	1	0	8.00E-16	86	0	chr12	-	43469792	49	1	0	0	0	0	1	CERKL	CERKL	CERKL	CERKL	CERKL	CERKL	match	match	match	match	match	0	0
cg24226367	1	0	NC_018158.1	110687300	110687349	100	50	0	0	2.00E-17	91.5	0	chr7	+	110687349	50	0	0	0	0	0	0		LOC103886249		LOC103886249	;LOC103886249		NaN	diff	NaN	diff	diff	0	0
cg24226400	1	0	NC_018164.1	8383978	8383929	92	50	4	0	5.00E-12	73.4	0	chr13	-	8383929	46	4	0	0	0	0	4	MBOAT2	LOC103876720	MBOAT2	LOC103876720	MBOAT2;LOC103876720		diff	diff	diff	diff	diff	0	0
cg24226528	1	0	NC_018164.1	116537281	116537330	100	50	0	0	2.00E-17	91.5	0	chr13	+	116537281	50	0	0	0	0	0	0	TMEM37	TMEM37	TMEM37	TMEM37	TMEM37	TMEM37	match	match	match	match	match	0	0
cg24226687	1	0	NC_018161.1	2148890	2148842	91.84	49	4	0	2.00E-11	71.6	0	chr10	-	2148842	45	4	0	0	1	1	3	MTG2	MTG2	MTG2	MTG2	MTG2	GTPBP5	diff	diff	diff	diff	diff	1	0
cg24226789	1	0	NC_018152.1	201875198	201875247	100	50	0	0	2.00E-17	91.5	0	chr1	+	201875198	50	0	0	0	0	0	0	Y_RNA	LOC103880253	Y_RNA	LOC103880253	Y_RNA;LOC103880253	ZNF496	diff	diff	diff	diff	diff	0	0
cg24226851	1	0	NC_018157.1	134177565	134177512	90.74	54	1	1	1.00E-12	75.2	0	chr6	-	134177565	49	5	0	0	0	0	5	WDR55	WDR55	WDR55	WDR55	WDR55		diff	diff	diff	diff	diff	0	0
cg24226951	1	0	NC_018152.1	61217851	61217804	95.83	48	2	0	1.00E-13	78.8	0	chr1	-	61217851	46	2	0	0	0	0	2		LOC101011830		LOC101011830	;LOC101011830	LINC01358	diff	diff	diff	diff	diff	0	0
cg24226973	1	0	NC_018162.1	13647723	13647674	98	50	1	0	8.00E-16	86	0	chr11	-	13647674	49	1	0	0	0	0	1	GRIN2B	GRIN2B	GRIN2B	GRIN2B	GRIN2B	GRIN2B	match	match	match	match	match	0	0
cg24227019	1	0	NC_018165.1	64983844	64983893	96	50	2	0	1.00E-14	82.4	0	chr14	+	64983893	48	2	0	0	0	0	2		LOC100998910		LOC100998910	;LOC100998910		NaN	diff	NaN	diff	diff	0	0
cg24227031	1	0	NC_018158.1	78128312	78128263	100	50	0	0	2.00E-17	91.5	0	chr7	-	78128312	50	0	0	0	0	0	0	METTL3	METTL3	METTL3	METTL3	METTL3	METTL3	match	match	match	match	match	0	0
cg24227264	1	0	NC_018154.1	165559534	165559583	98	50	1	0	8.00E-16	86	0	chr3	+	165559583	49	1	0	0	0	0	1	TCAF1	FAM115A	TCAF1	FAM115A	TCAF1;FAM115A	FAM115A	diff	match	diff	match	match	1	0
cg24227770	1	0	NC_018152.1	137197106	137197155	98	50	1	0	8.00E-16	86	0	chr1	+	137197155	49	1	0	0	0	0	1	GUK1	GJC2	GUK1	GJC2	GUK1;GJC2	GUK1;GJC2	match	match	match	match	match	1	0
cg24227837	1	0	NC_018168.1	5507922	5507873	100	50	0	0	2.00E-17	91.5	0	chr17	-	5507922	50	0	0	0	0	0	0	SHISA2	SHISA2	SHISA2	SHISA2	SHISA2	SHISA2	match	match	match	match	match	0	0
cg24227984	1	0	NC_018170.1	4276031	4276080	98	50	1	0	8.00E-16	86	0	chr19	+	4276080	49	1	0	0	0	0	1		LOC101009515		LOC101009515	;LOC101009515	HDGF2	diff	diff	diff	diff	diff	2	0
cg24228123	1	0	NC_018170.1	42914936	42914887	92	50	4	0	5.00E-12	73.4	0	chr19	-	42914887	46	4	0	0	0	0	4		PRMT1		PRMT1	;PRMT1	PRMT1	diff	match	diff	match	match	0	0
cg24228133	1	0	NC_018157.1	96721921	96721970	100	50	0	0	2.00E-17	91.5	0	chr6	+	96721921	50	0	0	0	0	0	0	PAM	LOC103885287	PAM	LOC103885287	PAM;LOC103885287	PAM	match	diff	match	diff	match	1	0
cg24228161	1	0	NC_018167.1	56625123	56625074	92	50	4	0	5.00E-12	73.4	0	chr16	-	56625123	46	4	0	0	0	0	4		LOC101007889		LOC101007889	;LOC101007889	PLEKHM1P	diff	diff	diff	diff	diff	0	0
cg24228270	1	0	NC_018155.1	103369910	103369861	96	50	2	0	1.00E-14	82.4	0	chr4	-	103369861	48	2	0	1	1	1	1	U6	LOC101021720	U6	LOC101021720	U6;LOC101021720		diff	diff	diff	diff	diff	0	0
cg24228281	1	0	NC_018171.1	3389125	3389174	98	50	1	0	8.00E-16	86	0	chr20	+	3389125	49	1	0	0	0	0	1	SLX4	LOC101002934	SLX4	LOC101002934	SLX4;LOC101002934	SLX4	match	diff	match	diff	match	0	0
cg24228306	1	0	NC_018163.1	33354620	33354669	94	50	3	0	4.00E-13	77	0	chr12	+	33354669	47	3	0	0	1	1	2	METTL8	DCAF17	METTL8	DCAF17	METTL8;DCAF17	METTL8	match	diff	match	diff	match	0	0
cg24228329	1	0	NC_018169.1	19225276	19225325	94	50	3	0	4.00E-13	77	0	chr18	+	19225325	47	3	0	0	0	0	3	CHST9	LOC101018308	CHST9	LOC101018308	CHST9;LOC101018308	CHST9	match	diff	match	diff	match	0	0
cg24228530	1	0	NC_018170.1	15170801	15170850	98	50	1	0	8.00E-16	86	0	chr19	+	15170850	49	1	0	0	0	0	1	Metazoa_SRP	CHERP	Metazoa_SRP	CHERP	Metazoa_SRP;CHERP	CHERP	diff	match	diff	match	match	0	0
cg24228559	1	0	NC_018161.1	90751565	90751516	96	50	2	0	1.00E-14	82.4	0	chr10	-	90751565	48	2	0	0	0	0	2	MAPK8IP2	MAPK8IP2	MAPK8IP2	MAPK8IP2	MAPK8IP2	MAPK8IP2	match	match	match	match	match	0	0
cg24228707	1	0	NC_018163.1	34011029	34010980	100	50	0	0	2.00E-17	91.5	0	chr12	-	34010980	50	0	0	0	0	0	0	DLX1	DLX1	DLX1	DLX1	DLX1	DLX1	match	match	match	match	match	0	0
cg24228709	1	0	NC_018160.1	83995862	83995911	100	50	0	0	2.00E-17	91.5	0	chr9	+	83995862	50	0	0	0	0	0	0	SNORA25	CPEB3	SNORA25	CPEB3	SNORA25;CPEB3	BTAF1	diff	diff	diff	diff	diff	0	0
cg24228800	1	0	NC_018168.1	89931751	89931702	92	50	4	0	5.00E-12	73.4	0	chr17	-	89931751	46	4	0	0	1	1	3	CUL4A	CUL4A	CUL4A	CUL4A	CUL4A	CUL4A;PCID2	match	match	match	match	match	0	0
cg24228819	1	0	NC_018154.1	158668172	158668123	98	50	1	0	8.00E-16	86	0	chr3	-	158668172	49	1	0	0	0	0	1		LOC103883275		LOC103883275	;LOC103883275	CHRM2	diff	diff	diff	diff	diff	0	0
cg24229009	1	0	NC_018159.1	56023329	56023280	94	50	3	0	4.00E-13	77	0	chr8	-	56023329	47	3	0	0	0	1	2	CA8	CA8	CA8	CA8	CA8		diff	diff	diff	diff	diff	0	0
cg24229086	1	0	NC_018154.1	152913156	152913205	92	50	4	0	5.00E-12	73.4	0	chr3	+	152913205	46	4	0	0	0	0	4	U6	LOC103883245	U6	LOC103883245	U6;LOC103883245	MKLN1;FLJ43663	diff	diff	diff	diff	diff	0	0
cg24229188	1	0	NC_018170.1	3372976	3372927	100	50	0	0	2.00E-17	91.5	0	chr19	-	3372976	50	0	0	0	0	0	0	HMG20B	HMG20B	HMG20B	HMG20B	HMG20B	HMG20B	match	match	match	match	match	0	0
cg24229231	1	0	NC_018152.1	212546771	212546722	94	50	3	0	4.00E-13	77	0	chr1	-	212546722	47	3	0	0	0	0	3	LGALS8	LOC103880591	LGALS8	LOC103880591	LGALS8;LOC103880591	HEATR1	diff	diff	diff	diff	diff	0	0
cg24229334	1	0	NC_018152.1	192037343	192037390	93.88	49	2	1	2.00E-11	71.6	0	chr1	+	192037390	45	3	0	0	0	0	3	ATP1B1	ATP1B1	ATP1B1	ATP1B1	ATP1B1	ATP1B1	match	match	match	match	match	0	0
cg24229568	1	0	NC_018171.1	13659407	13659358	94	50	3	0	4.00E-13	77	0	chr20	-	13659358	47	3	0	0	0	0	3		LOC101026082		LOC101026082	;LOC101026082	MIR365A	diff	diff	diff	diff	diff	0	0
cg24229579	1	0	NC_018165.1	3067648	3067601	93.75	48	3	0	5.00E-12	73.4	0	chr14	-	3067601	45	3	0	0	0	0	3		NADSYN1		NADSYN1	;NADSYN1	NADSYN1	diff	match	diff	match	match	0	0
cg24229589	1	0	NC_018170.1	18121390	18121439	98	50	1	0	8.00E-16	86	0	chr19	+	18121439	49	1	0	0	0	0	1	CILP2	CILP2	CILP2	CILP2	CILP2	CILP2	match	match	match	match	match	0	0
cg24229662	1	0	NC_018164.1	117864300	117864256	95.56	45	2	0	5.00E-12	73.4	0	chr13	-	117864300	43	2	0	0	0	0	2	Y_RNA	GLI2	Y_RNA	GLI2	Y_RNA;GLI2		diff	diff	diff	diff	diff	1	0
cg24229707	1	0	NC_018170.1	1151738	1151690	97.96	49	1	0	3.00E-15	84.2	0	chr19	-	1151738	48	1	0	0	0	0	1	GAMT	GAMT	GAMT	GAMT	GAMT	GAMT	match	match	match	match	match	0	0
cg24229866	1	0	NC_018155.1	33257157	33257206	98	50	1	0	8.00E-16	86	0	chr4	+	33257206	49	1	0	0	0	0	1		LOC103883621		LOC103883621	;LOC103883621		NaN	diff	NaN	diff	diff	0	0
cg24230340	1	0	NC_018164.1	73396223	73396272	100	50	0	0	2.00E-17	91.5	0	chr13	+	73396223	50	0	0	0	0	0	0	HTRA2	AUP1	HTRA2	AUP1	HTRA2;AUP1	HTRA2;AUP1	match	match	match	match	match	0	0
cg24230355	1	0	NC_018158.1	146647705	146647754	98	50	1	0	8.00E-16	86	0	chr7	+	146647705	49	1	0	0	0	0	1	CALM3	LOC103886436	CALM3	LOC103886436	CALM3;LOC103886436	TTC7B	diff	diff	diff	diff	diff	0	0
cg24230560	1	0	NC_018159.1	20340673	20340624	94	50	3	0	4.00E-13	77	0	chr8	-	20340624	47	3	0	0	0	0	3	SLC39A14	LOC103886679	SLC39A14	LOC103886679	SLC39A14;LOC103886679	SLC39A14	match	diff	match	diff	match	1	0
cg24230696	1	0	NC_018154.1	4301800	4301846	95.83	48	1	1	1.00E-12	75.2	0	chr3	+	4301800	45	2	0	0	0	0	2	TFF3	TFF3	TFF3	TFF3	TFF3	TFF3	match	match	match	match	match	0	0
cg24230893	1	0	NC_018165.1	98316237	98316188	98	50	1	0	8.00E-16	86	0	chr14	-	98316188	49	1	0	0	0	0	1	U6	LOC103877874	U6	LOC103877874	U6;LOC103877874		diff	diff	diff	diff	diff	0	0
cg24230904	1	0	NC_018162.1	914448	914402	95.74	47	2	0	4.00E-13	77	0	chr11	-	914402	45	2	0	0	0	0	2	RAD52	RAD52	RAD52	RAD52	RAD52	WNK1	diff	diff	diff	diff	diff	0	0
cg24231002	1	0	NC_018162.1	43903392	43903345	93.88	49	2	1	2.00E-11	71.6	0	chr11	-	43903392	45	3	0	0	1	1	2	ASB8	ASB8	ASB8	ASB8	ASB8	ASB8	match	match	match	match	match	0	0
cg24231037	1	0	NC_018158.1	42214894	42214943	96	50	2	0	1.00E-14	82.4	0	chr7	+	42214943	48	2	0	0	0	0	2	SKOR1	SKOR1	SKOR1	SKOR1	SKOR1	LBXCOR1	diff	diff	diff	diff	diff	0	0
cg24231038	1	0	NC_018161.1	41846502	41846453	94	50	3	0	4.00E-13	77	0	chr10	-	41846453	47	3	0	0	0	1	2	PLCB4	LOC100999120	PLCB4	LOC100999120	PLCB4;LOC100999120	PLCB4	match	diff	match	diff	match	0	0
cg24231475	1	0	NC_018161.1	83431180	83431132	95.92	49	2	0	3.00E-14	80.6	0	chr10	-	83431180	47	2	0	0	0	0	2		TTLL12		TTLL12	;TTLL12	SCUBE1	diff	diff	diff	diff	diff	0	0
cg24231716	1	0	NC_018157.1	71690344	71690393	98	50	1	0	8.00E-16	86	0	chr6	+	71690344	49	1	0	0	0	0	1	OTP	OTP	OTP	OTP	OTP	OTP	match	match	match	match	match	0	0
cg24231804	1	0	NC_018158.1	41396262	41396311	96	50	2	0	1.00E-14	82.4	0	chr7	+	41396262	48	2	0	1	1	1	1		SMAD3		SMAD3	;SMAD3		NaN	diff	NaN	diff	diff	0	0
cg24231939	1	0	NC_018159.1	8852445	8852494	94	50	3	0	4.00E-13	77	0	chr8	+	8852494	47	3	0	0	0	0	3	MSRA	MSRA	MSRA	MSRA	MSRA	MSRA	match	match	match	match	match	0	0
cg24232053	1	0	NC_018162.1	120001159	120001110	100	50	0	0	2.00E-17	91.5	0	chr11	-	120001159	50	0	0	0	0	0	0	ACADS	ACADS	ACADS	ACADS	ACADS	ACADS	match	match	match	match	match	0	0
cg24232092	1	0	NC_018152.1	2681386	2681430	97.78	45	1	0	4.00E-13	77	0	chr1	+	2681430	44	1	0	0	0	0	1	UVSSA	UVSSA	UVSSA	UVSSA	UVSSA	KIAA1530	diff	diff	diff	diff	diff	3	0
cg24232193	1	0	NC_018171.1	20662987	20663036	94	50	3	0	4.00E-13	77	0	chr20	+	20663036	47	3	0	0	0	0	3		LOC103880360		LOC103880360	;LOC103880360		NaN	diff	NaN	diff	diff	0	0
cg24232236	1	0	NC_018161.1	77997764	77997716	94	50	2	1	5.00E-12	73.4	0	chr10	-	77997716	46	3	0	0	1	1	2	TRIOBP	LOC103888356	TRIOBP	LOC103888356	TRIOBP;LOC103888356	TRIOBP	match	diff	match	diff	match	2	0
cg24232370	1	0	NC_018152.1	27577901	27577852	96	50	2	0	1.00E-14	82.4	0	chr1	-	27577901	48	2	0	1	1	1	1	RHCE	LOC101000761	RHCE	LOC101000761	RHCE;LOC101000761		diff	diff	diff	diff	diff	0	0
cg24232510	1	0	NC_018163.1	101453305	101453256	98	50	1	0	8.00E-16	86	0	chr12	-	101453305	49	1	0	0	0	0	1		LOC103876638		LOC103876638	;LOC103876638		NaN	diff	NaN	diff	diff	3	0
cg24232543	1	0	NC_018153.1	157235192	157235240	96	50	1	1	1.00E-13	78.8	0	chr2	+	157235240	47	2	0	0	0	0	2	PLCL2	LOC103882382	PLCL2	LOC103882382	PLCL2;LOC103882382		diff	diff	diff	diff	diff	1	0
cg24232693	1	0	NC_018159.1	17851511	17851560	100	50	0	0	2.00E-17	91.5	0	chr8	+	17851560	50	0	0	0	0	0	0	LPL	LPL	LPL	LPL	LPL	LPL	match	match	match	match	match	1	0
cg24232803	1	0	NC_018165.1	42567088	42567039	96	50	2	0	1.00E-14	82.4	0	chr14	-	42567039	48	2	0	0	0	0	2	ANO5	LOC103877607	ANO5	LOC103877607	ANO5;LOC103877607	ANO5	match	diff	match	diff	match	0	0
cg24232869	1	0	NC_018162.1	43827850	43827899	94	50	3	0	4.00E-13	77	0	chr11	+	43827899	47	3	0	0	0	0	3	U6	LOC103875735	U6	LOC103875735	U6;LOC103875735	SENP1	diff	diff	diff	diff	diff	0	0
cg24233170	1	0	NC_018163.1	24221598	24221549	100	50	0	0	2.00E-17	91.5	0	chr12	-	24221598	50	0	0	0	0	0	0	GCA	GCA	GCA	GCA	GCA	GCA	match	match	match	match	match	0	0
cg24233331	1	0	NC_018161.1	35947186	35947137	96	50	2	0	1.00E-14	82.4	0	chr10	-	35947137	48	2	0	0	0	0	2		FASTKD5		FASTKD5	;FASTKD5	UBOX5;FASTKD5	diff	match	diff	match	match	1	0
cg24233491	1	0	NC_018158.1	120956262	120956219	100	44	0	0	3.00E-14	80.6	0	chr7	-	120956219	44	0	0	0	0	0	0	PPP1R36	LOC101015263	PPP1R36	LOC101015263	PPP1R36;LOC101015263		diff	diff	diff	diff	diff	0	0
cg24233679	1	0	NC_018170.1	17205975	17205926	92	50	4	0	5.00E-12	73.4	0	chr19	-	17205926	46	4	0	0	0	0	4	KLHL26	KLHL26	KLHL26	KLHL26	KLHL26	KLHL26	match	match	match	match	match	0	0
cg24233921	1	0	NC_018156.1	97769480	97769431	96	50	2	0	1.00E-14	82.4	0	chr5	-	97769431	48	2	0	0	0	0	2	GIMD1	LOC103884542	GIMD1	LOC103884542	GIMD1;LOC103884542		diff	diff	diff	diff	diff	0	0
cg24234088	1	0	NC_018153.1	153092686	153092637	92	50	4	0	5.00E-12	73.4	0	chr2	-	153092637	46	4	0	1	1	1	3	NPHP3	NPHP3	NPHP3	NPHP3	NPHP3	NPHP3-AS1;NPHP3;NPHP3-ACAD11	match	match	match	match	match	0	0
cg24234141	1	0	NC_018165.1	17827116	17827165	96	50	2	0	1.00E-14	82.4	0	chr14	+	17827116	48	2	0	0	0	0	2	MYBPC3	MYBPC3	MYBPC3	MYBPC3	MYBPC3	SPI1	diff	diff	diff	diff	diff	0	0
cg24234169	1	0	NC_018169.1	10055716	10055765	96	50	2	0	1.00E-14	82.4	0	chr18	+	10055765	48	2	0	0	0	1	1	MYOM1	MYOM1	MYOM1	MYOM1	MYOM1	MYOM1	match	match	match	match	match	0	0
cg24234212	1	0	NC_018155.1	45041853	45041902	94	50	3	0	4.00E-13	77	0	chr4	+	45041853	47	3	0	0	0	0	3	U6	LOC103883703	U6	LOC103883703	U6;LOC103883703		diff	diff	diff	diff	diff	0	0
cg24234256	1	0	NC_018168.1	89825558	89825509	94	50	3	0	4.00E-13	77	0	chr17	-	89825509	47	3	0	0	0	0	3	F10	F7	F10	F7	F10;F7		diff	diff	diff	diff	diff	0	0
cg24234270	1	0	NC_018154.1	34602195	34602244	92	50	4	0	5.00E-12	73.4	0	chr3	+	34602244	46	4	0	0	0	0	4		LOC103882718		LOC103882718	;LOC103882718	MAD1L1	diff	diff	diff	diff	diff	1	0
cg24234277	1	0	NC_018152.1	217712605	217712556	100	50	0	0	2.00E-17	91.5	0	chr1	-	217712556	50	0	0	0	0	0	0	EXOC8	EXOC8	EXOC8	EXOC8	EXOC8	C1orf124;EXOC8	match	match	match	match	match	0	0
cg24234833	1	0	NC_018160.1	116548107	116548058	98	50	1	0	8.00E-16	86	0	chr9	-	116548107	49	1	0	0	0	0	1	RPS10	ZRANB1	RPS10	ZRANB1	RPS10;ZRANB1	CTBP2	diff	diff	diff	diff	diff	1	0
cg24234845	1	0	NC_018158.1	15235662	15235711	94	50	3	0	4.00E-13	77	0	chr7	+	15235662	47	3	0	0	0	0	3	RAD51	RAD51	RAD51	RAD51	RAD51	RAD51	match	match	match	match	match	0	0
cg24234850	1	0	NC_018155.1	144915898	144915849	98	50	1	0	8.00E-16	86	0	chr4	-	144915849	49	1	0	0	0	0	1	GOPC	GOPC	GOPC	GOPC	GOPC	GOPC	match	match	match	match	match	0	0
cg24234899	1	0	NC_018160.1	108761087	108761136	96	50	2	0	1.00E-14	82.4	0	chr9	+	108761087	48	2	0	0	0	0	2		LOC103887757		LOC103887757	;LOC103887757		NaN	diff	NaN	diff	diff	0	0
cg24235159	1	0	NC_018155.1	42925702	42925751	100	50	0	0	2.00E-17	91.5	0	chr4	+	42925702	50	0	0	0	0	0	0	XPO5	XPO5	XPO5	XPO5	XPO5	XPO5	match	match	match	match	match	0	0
cg24235197	1	0	NC_018162.1	30422797	30422846	98	50	1	0	8.00E-16	86	0	chr11	+	30422797	49	1	0	0	0	0	1	TSPAN11	LOC101009796	TSPAN11	LOC101009796	TSPAN11;LOC101009796		diff	diff	diff	diff	diff	0	0
cg24235448	1	0	NC_018160.1	33209817	33209866	94	50	3	0	4.00E-13	77	0	chr9	+	33209866	47	3	0	0	0	0	3		LOC103887412		LOC103887412	;LOC103887412		NaN	diff	NaN	diff	diff	0	0
cg24235572	1	0	NC_018162.1	112321433	112321384	92	50	4	0	5.00E-12	73.4	0	chr11	-	112321433	46	4	0	0	0	0	4	RASAL1	RASAL1	RASAL1	RASAL1	RASAL1	RASAL1	match	match	match	match	match	0	0
cg24235581	1	0	NC_018162.1	53478460	53478509	98	50	1	0	8.00E-16	86	0	chr11	+	53478460	49	1	0	0	0	0	1		LOC103875791		LOC103875791	;LOC103875791		NaN	diff	NaN	diff	diff	0	0
cg24235633	1	0	NW_003889900.1	474630	474581	96	50	2	0	1.00E-14	82.4	0	Scaffold200	-	474630	48	2	0	0	0	0	2		CDIPT		CDIPT	;CDIPT	LOC440356;CDIPT	diff	match	diff	match	match	0	0
cg24235816	1	0	NC_018154.1	39523773	39523822	98	50	1	0	8.00E-16	86	0	chr3	+	39523822	49	1	0	0	0	0	1	TECPR1	TECPR1	TECPR1	TECPR1	TECPR1	TECPR1	match	match	match	match	match	0	0
cg24235828	1	0	NC_018156.1	2366893	2366844	100	50	0	0	2.00E-17	91.5	0	chr5	-	2366844	50	0	0	0	0	0	0	PPP2R2C	LOC103884191	PPP2R2C	LOC103884191	PPP2R2C;LOC103884191	PPP2R2C	match	diff	match	diff	match	0	0
cg24235862	1	0	NC_018154.1	20431141	20431092	92	50	4	0	5.00E-12	73.4	0	chr3	-	20431141	46	4	0	1	1	1	3	APP	APP	APP	APP	APP	APP	match	match	match	match	match	0	0
cg24235904	1	0	NC_018165.1	63041435	63041386	94	50	3	0	4.00E-13	77	0	chr14	-	63041435	47	3	0	1	1	1	2	P2RY2	P2RY2	P2RY2	P2RY2	P2RY2	P2RY2	match	match	match	match	match	1	0
cg24235997	1	0	NC_018154.1	127773503	127773456	100	48	0	0	2.00E-16	87.8	0	chr3	-	127773503	48	0	0	0	0	0	0	EFCAB10	LOC101012683	EFCAB10	LOC101012683	EFCAB10;LOC101012683	ATXN7L1	diff	diff	diff	diff	diff	0	0
cg24236007	1	0	NC_018164.1	26641698	26641746	97.96	49	1	0	3.00E-15	84.2	0	chr13	+	26641698	48	1	0	0	0	0	1		CCDC121		CCDC121	;CCDC121	ZNF512	diff	diff	diff	diff	diff	0	0
cg24236085	1	0	NC_018152.1	36393396	36393347	96	50	2	0	1.00E-14	82.4	0	chr1	-	36393396	48	2	0	0	1	1	1	CSMD2	LOC100998440	CSMD2	LOC100998440	CSMD2;LOC100998440	CSMD2;C1orf94	match	diff	match	diff	match	0	0
cg24236265	1	0	NC_018170.1	50000673	50000624	94	50	3	0	4.00E-13	77	0	chr19	-	50000673	47	3	0	0	0	1	2	ZNF805	ZNF805	ZNF805	ZNF805	ZNF805	ZNF805	match	match	match	match	match	0	0
cg24236288	1	0	NC_018158.1	83293682	83293731	100	50	0	0	2.00E-17	91.5	0	chr7	+	83293731	50	0	0	0	0	0	0	NOVA1	NOVA1	NOVA1	NOVA1	NOVA1	NOVA1	match	match	match	match	match	0	0
cg24236409	1	0	NC_018168.1	55625515	55625466	98	50	1	0	8.00E-16	86	0	chr17	-	55625466	49	1	0	0	0	0	1	EDNRB	EDNRB	EDNRB	EDNRB	EDNRB	EDNRB	match	match	match	match	match	1	0
cg24236559	1	0	NC_018164.1	69940917	69940966	92	50	4	0	5.00E-12	73.4	0	chr13	+	69940917	46	4	0	0	0	0	4		TEX261		TEX261	;TEX261	TEX261	diff	match	diff	match	match	0	0
cg24236584	1	0	NC_018152.1	18857414	18857365	98	50	1	0	8.00E-16	86	0	chr1	-	18857365	49	1	0	0	0	0	1	SPATA21	SPATA21	SPATA21	SPATA21	SPATA21	SPATA21	match	match	match	match	match	0	0
cg24236591	1	0	NC_018161.1	53815788	53815739	92	50	4	0	5.00E-12	73.4	0	chr10	-	53815739	46	4	0	0	0	0	4	KIZ	LOC101012393	KIZ	LOC101012393	KIZ;LOC101012393		diff	diff	diff	diff	diff	1	0
cg24236876	1	0	NC_018152.1	113759977	113759928	92	50	4	0	5.00E-12	73.4	0	chr1	-	113759928	46	4	0	0	0	0	4	SLC16A1	SLC16A1	SLC16A1	SLC16A1	SLC16A1	SLC16A1;SLC16A1-AS1	match	match	match	match	match	0	0
cg24236903	1	0	NC_018167.1	32055193	32055144	100	50	0	0	2.00E-17	91.5	0	chr16	-	32055193	50	0	0	0	0	0	0	EPN3	EPN3	EPN3	EPN3	EPN3	EPN3	match	match	match	match	match	0	0
cg24236917	1	0	NC_018162.1	53356149	53356198	98	50	1	0	8.00E-16	86	0	chr11	+	53356198	49	1	0	0	0	0	1	METTL1	METTL21B	METTL1	METTL21B	METTL1;METTL21B	METTL21B;METTL1	match	match	match	match	match	1	0
cg24236935	1	0	NC_018164.1	19525544	19525593	96	50	2	0	1.00E-14	82.4	0	chr13	+	19525593	48	2	0	0	0	0	2	Y_RNA	LOC103876766	Y_RNA	LOC103876766	Y_RNA;LOC103876766		diff	diff	diff	diff	diff	0	0
cg24236938	1	0	NC_018155.1	42837979	42838028	98	50	1	0	8.00E-16	86	0	chr4	+	42838028	49	1	0	0	0	0	1	DLK2	DLK2	DLK2	DLK2	DLK2	DLK2	match	match	match	match	match	1	0
cg24236953	1	0	NC_018160.1	113137553	113137504	100	50	0	0	2.00E-17	91.5	0	chr9	-	113137553	50	0	0	0	0	0	0	FGFR2	FGFR2	FGFR2	FGFR2	FGFR2	FGFR2	match	match	match	match	match	0	0
cg24237010	1	0	NC_018165.1	12261129	12261178	92	50	4	0	5.00E-12	73.4	0	chr14	+	12261178	46	4	0	0	1	1	3	PPP1R32	PPP1R32	PPP1R32	PPP1R32	PPP1R32	PPP1R32	match	match	match	match	match	0	0
cg24237115	1	0	NC_018152.1	27708335	27708384	100	50	0	0	2.00E-17	91.5	0	chr1	+	27708384	50	0	0	0	0	0	0	LDLRAP1	LDLRAP1	LDLRAP1	LDLRAP1	LDLRAP1	LDLRAP1	match	match	match	match	match	0	0
cg24237296	1	0	NC_018167.1	48594652	48594699	93.75	48	3	0	5.00E-12	73.4	0	chr16	+	48594652	45	3	0	0	0	0	3	TTC25	TTC25	TTC25	TTC25	TTC25	TTC25	match	match	match	match	match	0	0
cg24237381	1	0	NC_018158.1	41376173	41376124	96	50	2	0	1.00E-14	82.4	0	chr7	-	41376173	48	2	0	0	0	0	2		SMAD3		SMAD3	;SMAD3		NaN	diff	NaN	diff	diff	0	0
cg24237439	1	0	NC_018157.1	35724016	35724065	98	50	1	0	8.00E-16	86	0	chr6	+	35724016	49	1	0	0	0	0	1	RANBP3L	RANBP3L	RANBP3L	RANBP3L	RANBP3L	RANBP3L	match	match	match	match	match	0	0
cg24237600	1	0	NC_018152.1	129035283	129035234	98	50	1	0	8.00E-16	86	0	chr1	-	129035234	49	1	0	0	0	0	1	MTX1	THBS3	MTX1	THBS3	MTX1;THBS3	THBS3;MTX1	match	match	match	match	match	0	0
cg24237742	1	0	NC_018155.1	30004155	30004204	96	50	2	0	1.00E-14	82.4	0	chr4	+	30004204	48	2	0	0	0	0	2	PRR3	GNL1	PRR3	GNL1	PRR3;GNL1	GNL1;PRR3	match	match	match	match	match	0	0
cg24238205	1	0	NC_018165.1	14290853	14290804	100	50	0	0	2.00E-17	91.5	0	chr14	-	14290853	50	0	0	0	0	0	0		FAM111A		FAM111A	;FAM111A	FAM111A	diff	match	diff	match	match	1	0
cg24238251	1	0	NC_018153.1	88291923	88291972	100	50	0	0	2.00E-17	91.5	0	chr2	+	88291923	50	0	0	0	0	0	0	SETD2	SETD2	SETD2	SETD2	SETD2	SETD2	match	match	match	match	match	0	0
cg24238305	1	0	NC_018155.1	160666533	160666582	100	50	0	0	2.00E-17	91.5	0	chr4	+	160666533	50	0	0	0	0	0	0	PDE10A	PDE10A	PDE10A	PDE10A	PDE10A	PDE10A	match	match	match	match	match	0	0
cg24238441	1	0	NW_003921142.1	856	807	94	50	3	0	4.00E-13	77	0	Scaffold51503	-	807	47	3	0	0	0	0	3		NA		NA	;NA		NaN	diff	NaN	diff	diff	0	0
cg24238564	1	0	NC_018165.1	8093094	8093038	85.96	57	1	1	6.00E-11	69.8	0	chr14	-	8093094	49	8	0	1	1	1	7	CST6	CST6	CST6	CST6	CST6	CST6	match	match	match	match	match	0	0
cg24238849	1	0	NC_018161.1	54429475	54429426	96	50	2	0	1.00E-14	82.4	0	chr10	-	54429426	48	2	0	0	0	0	2	PAX1	PAX1	PAX1	PAX1	PAX1	PAX1	match	match	match	match	match	0	0
cg24238858	1	0	NC_018153.1	78035368	78035319	100	50	0	0	2.00E-17	91.5	0	chr2	-	78035319	50	0	0	0	0	0	0	ASB14	ASB14	ASB14	ASB14	ASB14	ASB14	match	match	match	match	match	0	0
cg24239148	1	0	NC_018160.1	68247075	68247124	92	50	4	0	5.00E-12	73.4	0	chr9	+	68247124	46	4	0	0	0	0	4	C10orf107	C9H10orf107	C10orf107	C9H10orf107	C10orf107;C9H10orf107	C10orf107	match	diff	match	diff	match	1	0
cg24239225	1	0	NC_018152.1	2387089	2387137	92	50	3	1	6.00E-11	69.8	0	chr1	+	2387137	45	4	0	0	0	0	4	Y_RNA	LOC103882547	Y_RNA	LOC103882547	Y_RNA;LOC103882547	FAM53A	diff	diff	diff	diff	diff	0	0
cg24239266	1	0	NC_018166.1	30197231	30197182	98	50	1	0	8.00E-16	86	0	chr15	-	30197231	49	1	0	0	0	0	1		LOC100999399		LOC100999399	;LOC100999399	OR13C2	diff	diff	diff	diff	diff	0	0
cg24239329	1	0	NC_018168.1	14961153	14961104	100	50	0	0	2.00E-17	91.5	0	chr17	-	14961104	50	0	0	0	0	0	0	DCLK1	LOC101007771	DCLK1	LOC101007771	DCLK1;LOC101007771	DCLK1	match	diff	match	diff	match	0	0
cg24239337	1	0	NC_018172.1	10910785	10910834	96	50	2	0	1.00E-14	82.4	0	chrX	+	10910834	48	2	0	0	0	0	2	7SK	EGFL6	7SK	EGFL6	7SK;EGFL6	EGFL6	diff	match	diff	match	match	0	0
cg24239590	1	0	NC_018162.1	78517305	78517354	96	50	2	0	1.00E-14	82.4	0	chr11	+	78517305	48	2	0	0	0	0	2		LOC101000998		LOC101000998	;LOC101000998		NaN	diff	NaN	diff	diff	0	0
cg24239673	1	0	NC_018163.1	103130234	103130185	100	50	0	0	2.00E-17	91.5	0	chr12	-	103130185	50	0	0	0	0	0	0	2-Sep	FARP2	2-Sep	FARP2	SEPT2;FARP2	2-Sep	diff	diff	diff	diff	diff	0	0
cg24239690	1	0	NC_018154.1	37973037	37973085	98	50	0	1	1.00E-14	82.4	0	chr3	+	37973037	48	1	0	0	0	0	1	FSCN1	FSCN1	FSCN1	FSCN1	FSCN1	FSCN1	match	match	match	match	match	2	0
cg24239882	1	0	NC_018162.1	21820741	21820692	100	50	0	0	2.00E-17	91.5	0	chr11	-	21820741	50	0	0	0	0	0	0	ST8SIA1	ST8SIA1	ST8SIA1	ST8SIA1	ST8SIA1	ST8SIA1	match	match	match	match	match	0	0
cg24239961	1	0	NC_018155.1	31171966	31171917	98	50	1	0	8.00E-16	86	0	chr4	-	31171966	49	1	0	0	0	0	1	HSPA1B	LOC100998485	HSPA1B	LOC100998485	HSPA1B;LOC100998485	HSPA1B	match	diff	match	diff	match	0	0
cg24240336	1	0	NC_018156.1	26130182	26130133	96	50	2	0	1.00E-14	82.4	0	chr5	-	26130182	48	2	0	0	0	0	2		LOC103884302		LOC103884302	;LOC103884302		NaN	diff	NaN	diff	diff	0	0
cg24240501	1	0	NC_018158.1	152474632	152474681	94	50	3	0	4.00E-13	77	0	chr7	+	152474681	47	3	0	0	0	0	3		ATG2B		ATG2B	;ATG2B	ATG2B	diff	match	diff	match	match	0	0
cg24240687	1	0	NC_018162.1	84655565	84655614	96	50	2	0	1.00E-14	82.4	0	chr11	+	84655565	48	2	0	0	0	0	2	DNAJB8	DNAJB8	DNAJB8	DNAJB8	DNAJB8		diff	diff	diff	diff	diff	0	0
cg24240863	1	0	NW_003925368.1	106803	106754	98	50	1	0	8.00E-16	86	0	Scaffold5572	-	106754	49	1	0	0	0	0	1		DERL3		DERL3	;DERL3	DERL3	diff	match	diff	match	match	0	0
cg24240870	1	0	NC_018167.1	23879323	23879372	96	50	2	0	1.00E-14	82.4	0	chr16	+	23879372	48	2	0	0	0	0	2	GOSR1	GOSR1	GOSR1	GOSR1	GOSR1	GOSR1	match	match	match	match	match	1	0
cg24241014	1	0	NC_018157.1	150738039	150738088	98	50	1	0	8.00E-16	86	0	chr6	+	150738088	49	1	0	0	0	0	1	CYFIP2	CYFIP2	CYFIP2	CYFIP2	CYFIP2	CYFIP2	match	match	match	match	match	0	0
cg24241129	1	0	NC_018152.1	188842830	188842879	96	50	2	0	1.00E-14	82.4	0	chr1	+	188842879	48	2	0	0	0	0	2	UCK2	LOC101019102	UCK2	LOC101019102	UCK2;LOC101019102	TMCO1	diff	diff	diff	diff	diff	0	0
cg24241281	1	0	NC_018167.1	15331096	15331144	96	50	1	1	1.00E-13	78.8	0	chr16	+	15331144	47	2	0	0	0	0	2	ZNF286A	ZNF286A	ZNF286A	ZNF286A	ZNF286A	FOXO3B;ZNF286B	diff	diff	diff	diff	diff	0	0
cg24241455	1	0	NC_018152.1	196377468	196377419	92	50	4	0	5.00E-12	73.4	0	chr1	-	196377419	46	4	0	0	0	0	4	KLHL20	KLHL20	KLHL20	KLHL20	KLHL20	KLHL20	match	match	match	match	match	0	0
cg24241823	1	0	NC_018167.1	30082809	30082858	96	50	2	0	1.00E-14	82.4	0	chr16	+	30082809	48	2	0	0	0	0	2	HOXB3	LOC103878750	HOXB3	LOC103878750	HOXB3;LOC103878750	HOXB3	match	diff	match	diff	match	0	0
cg24241925	1	0	NC_018167.1	29557358	29557407	94	50	3	0	4.00E-13	77	0	chr16	+	29557407	47	3	0	0	0	1	2		NFE2L1		NFE2L1	;NFE2L1	NFE2L1	diff	match	diff	match	match	0	0
cg24241928	1	0	NC_018156.1	143303129	143303178	92	50	4	0	5.00E-12	73.4	0	chr5	+	143303178	46	4	0	0	0	0	4		SFRP2		SFRP2	;SFRP2	SFRP2	diff	match	diff	match	match	0	0
cg24242002	1	0	NC_018169.1	16104093	16104044	92	50	4	0	5.00E-12	73.4	0	chr18	-	16104093	46	4	0	0	0	0	4	TTC39C	TTC39C	TTC39C	TTC39C	TTC39C	TTC39C	match	match	match	match	match	0	0
cg24242082	1	0	NC_018161.1	1503746	1503794	98	50	0	1	1.00E-14	82.4	0	chr10	+	1503746	48	1	0	0	0	0	1	COL9A3	COL9A3	COL9A3	COL9A3	COL9A3	COL9A3	match	match	match	match	match	0	0
cg24242429	1	0	NC_018168.1	85352042	85351993	94	50	3	0	4.00E-13	77	0	chr17	-	85352042	47	3	0	0	0	0	3	LIG4	LIG4	LIG4	LIG4	LIG4	LIG4	match	match	match	match	match	0	0
cg24242812	1	0	NC_018162.1	40422844	40422795	98	50	1	0	8.00E-16	86	0	chr11	-	40422795	49	1	0	0	0	0	1		LOC101011464		LOC101011464	;LOC101011464	NELL2	diff	diff	diff	diff	diff	0	0
cg24242823	1	0	NC_018154.1	86698157	86698206	96	50	2	0	1.00E-14	82.4	0	chr3	+	86698157	48	2	0	0	0	0	2	NPY	NPY	NPY	NPY	NPY	NPY	match	match	match	match	match	0	0
cg24242968	1	0	NC_018153.1	186496713	186496664	94	50	3	0	4.00E-13	77	0	chr2	-	186496713	47	3	0	0	0	0	3	NRROS	LOC103882510	NRROS	LOC103882510	NRROS;LOC103882510	LRRC33	diff	diff	diff	diff	diff	0	0
cg24242981	1	0	NC_018165.1	63596126	63596175	92	50	4	0	5.00E-12	73.4	0	chr14	+	63596175	46	4	0	0	0	0	4		LOC103877731		LOC103877731	;LOC103877731	RAB6A	diff	diff	diff	diff	diff	0	0
cg24243287	1	0	NC_018152.1	189900281	189900330	92	50	4	0	5.00E-12	73.4	0	chr1	+	189900330	46	4	0	0	0	0	4	ILDR2	LOC101022158	ILDR2	LOC101022158	ILDR2;LOC101022158	ILDR2	match	diff	match	diff	match	1	0
cg24243314	1	0	NC_018168.1	39750619	39750668	96	50	2	0	1.00E-14	82.4	0	chr17	+	39750668	48	2	0	0	0	0	2		PCDH20		PCDH20	;PCDH20	PCDH20	diff	match	diff	match	match	0	0
cg24243350	1	0	NC_018158.1	40197036	40197085	96	50	2	0	1.00E-14	82.4	0	chr7	+	40197036	48	2	0	0	0	0	2	RAB11A	RAB11A	RAB11A	RAB11A	RAB11A	MEGF11	diff	diff	diff	diff	diff	0	0
cg24243375	1	0	NC_018155.1	29673174	29673223	98	50	1	0	8.00E-16	86	0	chr4	+	29673223	49	1	0	0	0	0	1	TRIM26	TRIM26	TRIM26	TRIM26	TRIM26	TRIM26	match	match	match	match	match	0	0
cg24243429	1	0	NC_018156.1	137754439	137754488	98	50	1	0	8.00E-16	86	0	chr5	+	137754439	49	1	0	0	0	0	1	ARHGAP10	ARHGAP10	ARHGAP10	ARHGAP10	ARHGAP10	ARHGAP10	match	match	match	match	match	1	0
cg24243568	1	0	NC_018157.1	112902011	112901963	95.92	49	2	0	3.00E-14	80.6	0	chr6	-	112902011	47	2	0	0	0	0	2	DTWD2	LOC101002462	DTWD2	LOC101002462	DTWD2;LOC101002462	DTWD2	match	diff	match	diff	match	0	0
cg24244030	1	0	NC_018171.1	33526200	33526151	94	50	3	0	4.00E-13	77	0	chr20	-	33526200	47	3	0	0	0	0	3	SALL1	LOC103880427	SALL1	LOC103880427	SALL1;LOC103880427		diff	diff	diff	diff	diff	0	0
cg24244118	1	0	NC_018170.1	15303850	15303899	100	50	0	0	2.00E-17	91.5	0	chr19	+	15303850	50	0	0	0	0	0	0	SMIM7	SMIM7	SMIM7	SMIM7	SMIM7	TMEM38A;SMIM7	match	match	match	match	match	0	0
cg24244235	1	0	NC_018161.1	25109721	25109766	95.65	46	2	0	1.00E-12	75.2	0	chr10	+	25109721	44	2	0	1	1	1	1		LOC103888019		LOC103888019	;LOC103888019		NaN	diff	NaN	diff	diff	0	0
cg24244270	1	0	NC_018161.1	64297863	64297912	94	50	3	0	4.00E-13	77	0	chr10	+	64297912	47	3	0	0	0	0	3	BCR	BCR	BCR	BCR	BCR	BCR	match	match	match	match	match	0	0
cg24244299	1	0	NC_018156.1	142034483	142034531	94	50	2	1	5.00E-12	73.4	0	chr5	+	142034531	46	3	0	0	0	1	2		LOC101008015		LOC101008015	;LOC101008015	FBXW7	diff	diff	diff	diff	diff	1	0
cg24244370	1	0	NC_018162.1	88679291	88679340	100	50	0	0	2.00E-17	91.5	0	chr11	+	88679291	50	0	0	0	0	0	0	DUSP6	DUSP6	DUSP6	DUSP6	DUSP6		diff	diff	diff	diff	diff	0	0
cg24244696	1	0	NW_003922649.1	3535	3486	98	50	1	0	8.00E-16	86	0	Scaffold5301	-	3535	49	1	0	0	0	0	1		NA		NA	;NA	DNAH14	diff	diff	diff	diff	diff	0	0
cg24244747	1	0	NC_018155.1	75730183	75730232	98	50	1	0	8.00E-16	86	0	chr4	+	75730183	49	1	0	0	0	0	1	BCKDHB	BCKDHB	BCKDHB	BCKDHB	BCKDHB	BCKDHB	match	match	match	match	match	0	0
cg24244927	1	0	NC_018169.1	52049031	52049080	98	50	1	0	8.00E-16	86	0	chr18	+	52049031	49	1	0	0	0	0	1	PMAIP1	LOC101013319	PMAIP1	LOC101013319	PMAIP1;LOC101013319		diff	diff	diff	diff	diff	0	0
cg24244935	1	0	NW_003897804.1	1515249	1515298	96	50	2	0	1.00E-14	82.4	0	Scaffold28	+	1515249	48	2	0	0	0	0	2		FAM71A		FAM71A	;FAM71A		NaN	diff	NaN	diff	diff	0	0
cg24245227	1	0	NC_018155.1	31036353	31036304	94	50	3	0	4.00E-13	77	0	chr4	-	31036304	47	3	0	0	0	0	3		ABHD16A		ABHD16A	;ABHD16A	BAT5	diff	diff	diff	diff	diff	0	0
cg24245280	1	0	NC_018159.1	138926206	138926255	96	50	2	0	1.00E-14	82.4	0	chr8	+	138926206	48	2	0	0	0	0	2	TMEM249	TMEM249	TMEM249	TMEM249	TMEM249	TMEM249;FBXL6	match	match	match	match	match	0	0
cg24245297	1	0	NC_018155.1	83536567	83536519	92	50	3	1	6.00E-11	69.8	0	chr4	-	83536567	45	4	0	0	0	1	3	CNR1	CNR1	CNR1	CNR1	CNR1	CNR1	match	match	match	match	match	0	0
cg24245358	1	0	NC_018153.1	136746954	136746905	92	50	4	0	5.00E-12	73.4	0	chr2	-	136746954	46	4	0	0	0	0	4		LOC101001493		LOC101001493	;LOC101001493		NaN	diff	NaN	diff	diff	1	0
cg24245397	1	0	NC_018160.1	60427399	60427354	95.65	46	2	0	1.00E-12	75.2	0	chr9	-	60427354	44	2	0	0	0	0	2	HK1	HK1	HK1	HK1	HK1	HK1	match	match	match	match	match	0	0
cg24245418	1	0	NC_018154.1	86696852	86696803	98	50	1	0	8.00E-16	86	0	chr3	-	86696852	49	1	0	0	1	1	0	NPY	NPY	NPY	NPY	NPY	NPY	match	match	match	match	match	0	0
cg24245594	1	0	NC_018165.1	9192858	9192809	98	50	1	0	8.00E-16	86	0	chr14	-	9192809	49	1	0	0	0	0	1		EHD1		EHD1	;EHD1	ATG2A	diff	diff	diff	diff	diff	0	0
cg24245620	1	0	NC_018167.1	17774502	17774551	100	50	0	0	2.00E-17	91.5	0	chr16	+	17774502	50	0	0	0	0	0	0	ALKBH5	ALKBH5	ALKBH5	ALKBH5	ALKBH5	MYO15A	diff	diff	diff	diff	diff	2	0
cg24245625	1	0	NC_018163.1	14945395	14945444	98	50	1	0	8.00E-16	86	0	chr12	+	14945395	49	1	0	0	0	0	1	ARL6IP6	PRPF40A	ARL6IP6	PRPF40A	ARL6IP6;PRPF40A	ARL6IP6	match	diff	match	diff	match	0	0
cg24245830	1	0	NC_018162.1	46032483	46032434	98	50	1	0	8.00E-16	86	0	chr11	-	46032434	49	1	0	0	0	0	1		LOC101007470		LOC101007470	;LOC101007470	LIMA1	diff	diff	diff	diff	diff	1	0
cg24246097	1	0	NC_018171.1	22746783	22746734	96	50	2	0	1.00E-14	82.4	0	chr20	-	22746783	48	2	0	0	0	0	2	LCMT1	LOC103880370	LCMT1	LOC103880370	LCMT1;LOC103880370		diff	diff	diff	diff	diff	0	0
cg24246360	1	0	NC_018155.1	77714519	77714572	88.89	54	2	1	6.00E-11	69.8	0	chr4	+	77714572	48	6	0	0	0	0	6	7SK	IBTK	7SK	IBTK	7SK;IBTK	IBTK	diff	match	diff	match	match	1	0
cg24246472	1	0	NC_018161.1	88367572	88367621	94	50	3	0	4.00E-13	77	0	chr10	+	88367572	47	3	0	0	0	0	3		LOC103888432		LOC103888432	;LOC103888432		NaN	diff	NaN	diff	diff	0	0
cg24246483	1	0	NC_018170.1	42114926	42114975	92	50	4	0	5.00E-12	73.4	0	chr19	+	42114926	46	4	0	0	0	0	4	PLEKHA4	PLEKHA4	PLEKHA4	PLEKHA4	PLEKHA4	PLEKHA4	match	match	match	match	match	0	0
cg24246623	1	0	NC_018162.1	20959822	20959773	92	50	4	0	5.00E-12	73.4	0	chr11	-	20959822	46	4	0	0	0	0	4	PYROXD1	LOC101006342	PYROXD1	LOC101006342	PYROXD1;LOC101006342	PYROXD1	match	diff	match	diff	match	2	0
cg24246706	1	0	NC_018155.1	114133387	114133338	96	50	2	0	1.00E-14	82.4	0	chr4	-	114133387	48	2	0	0	0	0	2	SASH1	SASH1	SASH1	SASH1	SASH1	SASH1	match	match	match	match	match	0	0
cg24246839	1	0	NC_018157.1	133545401	133545448	93.75	48	3	0	5.00E-12	73.4	0	chr6	+	133545448	45	3	0	0	0	0	3	Y_RNA	NRG2	Y_RNA	NRG2	Y_RNA;NRG2	NRG2	diff	match	diff	match	match	0	0
cg24246947	1	0	NC_018171.1	30688233	30688182	96.15	52	0	1	1.00E-14	82.4	0	chr20	-	30688233	50	2	0	0	0	0	2	LONP2	LONP2	LONP2	LONP2	LONP2	LONP2;MIR548AE2	match	match	match	match	match	0	0
cg24247086	1	0	NC_018167.1	1455935	1455984	98	50	1	0	8.00E-16	86	0	chr16	+	1455935	49	1	0	0	0	0	1	PRPF8	PRPF8	PRPF8	PRPF8	PRPF8	PRPF8	match	match	match	match	match	2	0
cg24247472	1	0	NC_018167.1	30344719	30344767	93.88	49	3	0	1.00E-12	75.2	0	chr16	+	30344719	46	3	0	0	0	0	3	CALCOCO2	CALCOCO2	CALCOCO2	CALCOCO2	CALCOCO2	CALCOCO2	match	match	match	match	match	0	0
cg24247495	1	0	NC_018161.1	78739982	78740031	94	50	3	0	4.00E-13	77	0	chr10	+	78739982	47	3	0	0	0	0	3	DDX17	DDX17	DDX17	DDX17	DDX17	DDX17	match	match	match	match	match	0	0
cg24247771	1	0	NC_018164.1	28086049	28086098	92	50	4	0	5.00E-12	73.4	0	chr13	+	28086098	46	4	0	0	0	0	4	C2orf71	CLIP4	C2orf71	CLIP4	C2orf71;CLIP4	FAM179A	diff	diff	diff	diff	diff	0	0
cg24247786	1	0	NC_018154.1	34394527	34394479	91.84	49	4	0	2.00E-11	71.6	0	chr3	-	34394479	45	4	0	0	0	0	4		LOC103882723		LOC103882723	;LOC103882723	MAD1L1	diff	diff	diff	diff	diff	0	0
cg24247873	1	0	NC_018154.1	63916194	63916145	94	50	3	0	4.00E-13	77	0	chr3	-	63916194	47	3	0	0	0	0	3	TNS3	TNS3	TNS3	TNS3	TNS3	TNS3	match	match	match	match	match	0	0
cg24247883	1	0	NC_018166.1	103618402	103618353	100	50	0	0	2.00E-17	91.5	0	chr15	-	103618402	50	0	0	0	0	0	0	MFSD14B	LOC103878541	MFSD14B	LOC103878541	MFSD14B;LOC103878541	HIATL1	diff	diff	diff	diff	diff	0	0
cg24247923	1	0	NC_018154.1	138780874	138780825	94	50	3	0	4.00E-13	77	0	chr3	-	138780874	47	3	0	0	0	0	3	MET	CAPZA2	MET	CAPZA2	MET;CAPZA2	MET	match	diff	match	diff	match	0	0
cg24248007	1	0	NC_018158.1	43592601	43592649	97.96	49	1	0	3.00E-15	84.2	0	chr7	+	43592649	48	1	0	0	0	0	1	GLCE	GLCE	GLCE	GLCE	GLCE	MIR548H4	diff	diff	diff	diff	diff	0	0
cg24248317	1	0	NC_018164.1	25784503	25784552	94	50	3	0	4.00E-13	77	0	chr13	+	25784552	47	3	0	0	0	0	3	SLC35F6	SLC35F6	SLC35F6	SLC35F6	SLC35F6	C2orf18	diff	diff	diff	diff	diff	0	0
cg24248329	1	0	NC_018152.1	42872527	42872576	94	50	3	0	4.00E-13	77	0	chr1	+	42872527	47	3	0	0	0	1	2	NFYC	LOC101014215	NFYC	LOC101014215	NFYC;LOC101014215	NFYC	match	diff	match	diff	match	1	0
cg24248367	1	0	NC_018153.1	22639415	22639461	94	50	0	1	1.00E-12	75.2	0	chr2	+	22639415	44	3	0	0	0	0	3	U6	LOC103881482	U6	LOC103881482	U6;LOC103881482		diff	diff	diff	diff	diff	0	0
cg24248505	1	0	NC_018154.1	127788530	127788481	100	50	0	0	2.00E-17	91.5	0	chr3	-	127788530	50	0	0	0	0	0	0	EFCAB10	LOC101012683	EFCAB10	LOC101012683	EFCAB10;LOC101012683	ATXN7L1	diff	diff	diff	diff	diff	0	0
cg24248548	1	0	NC_018166.1	10439742	10439791	96	50	2	0	1.00E-14	82.4	0	chr15	+	10439742	48	2	0	0	0	0	2	NEK6	NEK6	NEK6	NEK6	NEK6	NEK6	match	match	match	match	match	1	0
cg24248562	1	0	NC_018158.1	133452988	133452939	92	50	4	0	5.00E-12	73.4	0	chr7	-	133452988	46	4	0	0	0	0	4	TMED8	TMED8	TMED8	TMED8	TMED8	TMED8;SAMD15	match	match	match	match	match	0	0
cg24248713	1	0	NC_018169.1	26216744	26216791	100	48	0	0	2.00E-16	87.8	0	chr18	+	26216791	48	0	0	0	0	0	0	NOL4	NOL4	NOL4	NOL4	NOL4	NOL4	match	match	match	match	match	4	0
cg24248978	1	0	NC_018155.1	27681290	27681339	98	50	1	0	8.00E-16	86	0	chr4	+	27681290	49	1	0	0	0	0	1	ZNF165	ZNF165	ZNF165	ZNF165	ZNF165	ZNF165	match	match	match	match	match	0	0
cg24249024	1	0	NC_018153.1	128293236	128293187	100	50	0	0	2.00E-17	91.5	0	chr2	-	128293187	50	0	0	0	0	0	0	7SK	LOC103882238	7SK	LOC103882238	7SK;LOC103882238		diff	diff	diff	diff	diff	0	0
cg24249031	1	0	NC_018156.1	158188480	158188527	93.75	48	3	0	5.00E-12	73.4	0	chr5	+	158188480	45	3	0	0	0	0	3		LOC103884761		LOC103884761	;LOC103884761	PALLD	diff	diff	diff	diff	diff	0	0
cg24249075	1	0	NC_018153.1	118084756	118084707	96	50	2	0	1.00E-14	82.4	0	chr2	-	118084756	48	2	0	0	0	0	2		PDCD10		PDCD10	;PDCD10	PDCD10;SERPINI1	diff	match	diff	match	match	0	0
cg24249286	1	0	NC_018165.1	121720945	121720896	96	50	2	0	1.00E-14	82.4	0	chr14	-	121720945	48	2	0	0	0	0	2	OPCML	LOC103878034	OPCML	LOC103878034	OPCML;LOC103878034	OPCML	match	diff	match	diff	match	0	0
cg24249390	1	0	NC_018158.1	64201446	64201397	100	50	0	0	2.00E-17	91.5	0	chr7	-	64201446	50	0	0	0	0	0	0	MESP1	MESP1	MESP1	MESP1	MESP1	MESP1	match	match	match	match	match	1	0
cg24249411	1	0	NC_018165.1	37138524	37138475	98	50	1	0	8.00E-16	86	0	chr14	-	37138475	49	1	0	0	0	0	1	BDNF	LOC103877591	BDNF	LOC103877591	BDNF;LOC103877591	BDNF	match	diff	match	diff	match	0	0
cg24249486	1	0	NC_018172.1	8941999	8941950	100	50	0	0	2.00E-17	91.5	0	chrX	-	8941950	50	0	0	0	0	0	0		ARHGAP6		ARHGAP6	;ARHGAP6	ARHGAP6	diff	match	diff	match	match	0	0
cg24249583	1	0	NC_018160.1	101883493	101883444	96	50	2	0	1.00E-14	82.4	0	chr9	-	101883444	48	2	0	0	0	0	2	MXI1	LOC101017636	MXI1	LOC101017636	MXI1;LOC101017636	MXI1	match	diff	match	diff	match	2	0
cg24249648	1	0	NC_018155.1	154298963	154299012	94	50	3	0	4.00E-13	77	0	chr4	+	154299012	47	3	0	0	0	0	3	RSPH3	RSPH3	RSPH3	RSPH3	RSPH3	RSPH3	match	match	match	match	match	0	0
cg24249770	1	0	NC_018167.1	4181898	4181853	100	46	0	0	3.00E-15	84.2	0	chr16	-	4181898	46	0	0	0	0	0	0	SPNS2	SPNS2	SPNS2	SPNS2	SPNS2	SPNS2	match	match	match	match	match	1	0
cg24249775	1	0	NC_018167.1	47520790	47520741	100	50	0	0	2.00E-17	91.5	0	chr16	-	47520741	50	0	0	0	0	0	0	KRT10	KRT10	KRT10	KRT10	KRT10	KRT10;TMEM99	match	match	match	match	match	0	0
cg24249880	1	0	NC_018156.1	60707405	60707454	94	50	3	0	4.00E-13	77	0	chr5	+	60707405	47	3	0	0	0	0	3	GNRHR	GNRHR	GNRHR	GNRHR	GNRHR	GNRHR	match	match	match	match	match	0	0
cg24250070	1	0	NC_018159.1	80983519	80983568	98	50	1	0	8.00E-16	86	0	chr8	+	80983568	49	1	0	0	0	0	1	C8orf59	C8H8orf59	C8orf59	C8H8orf59	C8orf59;C8H8orf59	C8orf59	match	diff	match	diff	match	0	0
cg24250296	1	0	NC_018155.1	11924313	11924355	97.67	43	1	0	5.00E-12	73.4	0	chr4	+	11924355	42	1	0	0	0	0	1	HIVEP1	HIVEP1	HIVEP1	HIVEP1	HIVEP1		diff	diff	diff	diff	diff	0	0
cg24250315	1	0	NW_003900270.1	120969	121019	92.16	51	3	1	2.00E-11	71.6	0	Scaffold3048	+	120969	47	4	0	0	0	0	4		LOC101004463		LOC101004463	;LOC101004463	TAS2R50;PRH1-PRR4;PRH1	diff	diff	diff	diff	diff	0	0
cg24250363	1	0	NC_018155.1	149906388	149906339	96	50	2	0	1.00E-14	82.4	0	chr4	-	149906339	48	2	0	0	0	0	2	RFPL4B	RFPL4B	RFPL4B	RFPL4B	RFPL4B	RFPL4B	match	match	match	match	match	0	0
cg24250374	1	0	NC_018152.1	179654675	179654724	98	50	1	0	8.00E-16	86	0	chr1	+	179654724	49	1	0	0	0	1	0	EDEM3	LOC103879161	EDEM3	LOC103879161	EDEM3;LOC103879161	C1orf21	diff	diff	diff	diff	diff	0	0
cg24250393	1	0	NC_018171.1	21508938	21508987	100	50	0	0	2.00E-17	91.5	0	chr20	+	21508938	50	0	0	0	0	0	0	PRKCB	PRKCB	PRKCB	PRKCB	PRKCB	PRKCB	match	match	match	match	match	0	0
cg24250435	1	0	NC_018153.1	102715558	102715509	100	50	0	0	2.00E-17	91.5	0	chr2	-	102715558	50	0	0	0	0	0	0	ATP11B	LOC101019472	ATP11B	LOC101019472	ATP11B;LOC101019472	ATP11B	match	diff	match	diff	match	0	0
cg24250492	1	0	NC_018152.1	179987931	179987980	100	50	0	0	2.00E-17	91.5	0	chr1	+	179987980	50	0	0	0	0	0	0	Y_RNA	LOC103879169	Y_RNA	LOC103879169	Y_RNA;LOC103879169		diff	diff	diff	diff	diff	0	0
cg24250669	1	0	NC_018165.1	122421103	122421054	96	50	2	0	1.00E-14	82.4	0	chr14	-	122421054	48	2	0	0	0	0	2		LOC103878040		LOC103878040	;LOC103878040	OPCML	diff	diff	diff	diff	diff	0	0
cg24250684	1	0	NC_018152.1	145541074	145541123	98	50	1	0	8.00E-16	86	0	chr1	+	145541074	49	1	0	0	0	0	1	U7	LOC103877833	U7	LOC103877833	U7;LOC103877833		diff	diff	diff	diff	diff	0	0
cg24250820	1	0	NC_018156.1	907993	907942	94.23	52	1	1	1.00E-13	78.8	0	chr5	-	907942	49	3	0	0	0	0	3	AFAP1	LOC103884182	AFAP1	LOC103884182	AFAP1;LOC103884182	AFAP1	match	diff	match	diff	match	0	0
cg24250919	1	0	NC_018171.1	70663249	70663298	96	50	2	0	1.00E-14	82.4	0	chr20	+	70663298	48	2	0	0	0	0	2	CBFA2T3	LOC103880615	CBFA2T3	LOC103880615	CBFA2T3;LOC103880615	LOC100129697;CBFA2T3	match	diff	match	diff	match	0	0
cg24251035	1	0	NC_018154.1	160815105	160815154	96	50	2	0	1.00E-14	82.4	0	chr3	+	160815154	48	2	0	0	0	0	2	ZC3HAV1L	ZC3HAV1L	ZC3HAV1L	ZC3HAV1L	ZC3HAV1L	ZC3HAV1L	match	match	match	match	match	0	0
cg24251300	1	0	NC_018170.1	38531382	38531333	92	50	4	0	5.00E-12	73.4	0	chr19	-	38531382	46	4	0	0	1	1	3	PPP1R37	PPP1R37	PPP1R37	PPP1R37	PPP1R37	PPP1R37	match	match	match	match	match	0	0
cg24251323	1	0	NC_018164.1	88894397	88894445	96	50	1	1	1.00E-13	78.8	0	chr13	+	88894445	47	2	0	0	0	0	2	FAM178B	LOC101006816	FAM178B	LOC101006816	FAM178B;LOC101006816	FAM178B	match	diff	match	diff	match	0	0
cg24251339	1	0	NC_018155.1	126228582	126228533	98	50	1	0	8.00E-16	86	0	chr4	-	126228533	49	1	0	0	0	0	1	MTFR2	MTFR2	MTFR2	MTFR2	MTFR2	FAM54A	diff	diff	diff	diff	diff	0	0
cg24251439	1	0	NC_018170.1	844618	844569	92	50	4	0	5.00E-12	73.4	0	chr19	-	844618	46	4	0	0	1	1	3	POLR2E	GPX4	POLR2E	GPX4	POLR2E;GPX4	SBNO2	diff	diff	diff	diff	diff	0	0
cg24251448	1	0	NC_018159.1	135403033	135403082	96	50	2	0	1.00E-14	82.4	0	chr8	+	135403033	48	2	0	0	0	0	2		LOC101023996		LOC101023996	;LOC101023996	EIF2C2	diff	diff	diff	diff	diff	0	0
cg24251484	1	0	NC_018160.1	108985365	108985414	96	50	2	0	1.00E-14	82.4	0	chr9	+	108985414	48	2	0	0	0	0	2	PDZD8	PDZD8	PDZD8	PDZD8	PDZD8	PDZD8	match	match	match	match	match	0	0
cg24251497	1	0	NC_018152.1	29181956	29181907	94	50	3	0	4.00E-13	77	0	chr1	-	29181907	47	3	0	0	0	0	3	TRNP1	TRNP1	TRNP1	TRNP1	TRNP1	TRNP1	match	match	match	match	match	0	0
cg24251564	1	0	NC_018167.1	6306550	6306501	96	50	2	0	1.00E-14	82.4	0	chr16	-	6306501	48	2	0	1	1	1	1	MED31	MED31	MED31	C16H17orf100	MED31;C16H17orf100	C17orf100;MED31	match	match	match	diff	match	0	0
cg24251659	1	0	NC_018154.1	43089583	43089632	98	50	1	0	8.00E-16	86	0	chr3	+	43089632	49	1	0	0	0	0	1		SH2B2		SH2B2	;SH2B2	CUX1	diff	diff	diff	diff	diff	0	0
cg24251800	1	0	NC_018167.1	31118952	31119001	94	50	3	0	4.00E-13	77	0	chr16	+	31119001	47	3	0	0	0	0	3	NXPH3	NXPH3	NXPH3	NXPH3	NXPH3		diff	diff	diff	diff	diff	1	0
cg24251814	1	0	NC_018152.1	10790369	10790418	92	50	4	0	5.00E-12	73.4	0	chr1	+	10790418	46	4	0	1	1	1	3	TNFRSF9	TNFRSF9	TNFRSF9	TNFRSF9	TNFRSF9		diff	diff	diff	diff	diff	0	0
cg24251850	1	0	NC_018167.1	8584166	8584216	94.12	51	2	1	1.00E-12	75.2	0	chr16	+	8584166	48	3	0	0	0	0	3	PIK3R5	LOC101001040	PIK3R5	LOC101001040	PIK3R5;LOC101001040	PIK3R5	match	diff	match	diff	match	1	0
cg24251890	1	0	NC_018165.1	17912123	17912074	98	50	1	0	8.00E-16	86	0	chr14	-	17912074	49	1	0	0	0	0	1	MADD	MADD	MADD	MADD	MADD	MADD	match	match	match	match	match	1	0
cg24251942	1	0	NC_018158.1	62495035	62495084	94	50	3	0	4.00E-13	77	0	chr7	+	62495084	47	3	0	0	0	0	3	NTRK3	LOC103886001	NTRK3	LOC103886001	NTRK3;LOC103886001	NTRK3	match	diff	match	diff	match	1	0
cg24252102	1	0	NC_018168.1	69630110	69630159	94	50	3	0	4.00E-13	77	0	chr17	+	69630159	47	3	0	0	0	0	3	U4atac	LOC103879397	U4atac	LOC103879397	U4atac;LOC103879397	GPC5	diff	diff	diff	diff	diff	0	0
cg24252287	1	0	NC_018167.1	48754744	48754695	98	50	1	0	8.00E-16	86	0	chr16	-	48754744	49	1	0	0	0	0	1	DHX58	LOC101027008	DHX58	LOC101027008	DHX58;LOC101027008		diff	diff	diff	diff	diff	1	0
cg24252343	1	0	NC_018154.1	15261047	15261096	100	50	0	0	2.00E-17	91.5	0	chr3	+	15261047	50	0	0	0	0	0	0	TIAM1	TIAM1	TIAM1	TIAM1	TIAM1	TIAM1	match	match	match	match	match	0	0
cg24252536	1	0	NC_018155.1	32460140	32460091	96	50	2	0	1.00E-14	82.4	0	chr4	-	32460091	48	2	0	1	1	1	1	SLC39A7	SLC39A7	SLC39A7	SLC39A7	SLC39A7	SLC39A7;RXRB	match	match	match	match	match	0	0
cg24252614	1	0	NC_018157.1	53016237	53016286	100	50	0	0	2.00E-17	91.5	0	chr6	+	53016286	50	0	0	0	0	0	0	MIER3	MIER3	MIER3	MIER3	MIER3	MIER3	match	match	match	match	match	0	0
cg24252656	1	0	NC_018156.1	15658296	15658247	98	50	1	0	8.00E-16	86	0	chr5	-	15658247	49	1	0	0	0	1	0	KCNIP4	LOC101001407	KCNIP4	LOC101001407	KCNIP4;LOC101001407	KCNIP4	match	diff	match	diff	match	0	0
cg24252723	1	0	NC_018160.1	94726832	94726880	100	49	0	0	7.00E-17	89.7	0	chr9	+	94726880	49	0	0	0	0	0	0	CNNM2	CNNM2	CNNM2	CNNM2	CNNM2	CNNM2	match	match	match	match	match	0	0
cg24252746	1	0	NW_003912920.1	1113	1162	92	50	4	0	5.00E-12	73.4	0	Scaffold43260	+	1162	46	4	0	0	0	0	4		LOC101001778		LOC101001778	;LOC101001778	C15orf43	diff	diff	diff	diff	diff	0	0
cg24252766	1	0	NC_018158.1	191130	191081	96	50	2	0	1.00E-14	82.4	0	chr7	-	191081	48	2	0	0	0	0	2		LOC103885655		LOC103885655	;LOC103885655		NaN	diff	NaN	diff	diff	0	0
cg24252823	1	0	NC_018161.1	23449391	23449341	96.08	51	1	1	3.00E-14	80.6	0	chr10	-	23449341	49	2	0	0	0	0	2	MAFB	LOC103888013	MAFB	LOC103888013	MAFB;LOC103888013		diff	diff	diff	diff	diff	1	0
cg24252966	1	0	NC_018153.1	101243483	101243434	100	50	0	0	2.00E-17	91.5	0	chr2	-	101243483	50	0	0	0	0	0	0	EIF4G1	EIF4G1	EIF4G1	EIF4G1	EIF4G1	EIF4G1	match	match	match	match	match	1	0
cg24253136	1	0	NC_018165.1	30345509	30345460	98	50	1	0	8.00E-16	86	0	chr14	-	30345509	49	1	0	0	0	0	1	ELF5	ELF5	ELF5	ELF5	ELF5	ELF5	match	match	match	match	match	0	0
cg24253342	1	0	NC_018153.1	44086201	44086152	96	50	2	0	1.00E-14	82.4	0	chr2	-	44086152	48	2	0	0	0	0	2	UMPS	LOC101021692	UMPS	LOC101021692	UMPS;LOC101021692	KALRN	diff	diff	diff	diff	diff	0	0
cg24253464	1	0	NC_018167.1	71083317	71083366	98	50	1	0	8.00E-16	86	0	chr16	+	71083317	49	1	0	0	0	0	1	ENPP7	ENPP7	ENPP7	ENPP7	ENPP7	ENPP7	match	match	match	match	match	0	0
cg24253618	1	0	NC_018152.1	33791894	33791943	94	50	3	0	4.00E-13	77	0	chr1	+	33791943	47	3	0	1	1	1	2	TINAGL1	TINAGL1	TINAGL1	TINAGL1	TINAGL1		diff	diff	diff	diff	diff	0	0
cg24253627	1	0	NC_018172.1	60309629	60309580	96	50	2	0	1.00E-14	82.4	0	chrX	-	60309580	48	2	0	0	0	0	2	STARD8	LOC101025637	STARD8	LOC101025637	STARD8;LOC101025637	STARD8	match	diff	match	diff	match	0	0
cg24253714	1	0	NC_018159.1	10219461	10219412	96	50	2	0	1.00E-14	82.4	0	chr8	-	10219412	48	2	0	0	0	0	2	Metazoa_SRP	CLDN23	Metazoa_SRP	CLDN23	Metazoa_SRP;CLDN23		diff	diff	diff	diff	diff	1	0
cg24254101	1	0	NC_018158.1	14464113	14464162	98	50	1	0	8.00E-16	86	0	chr7	+	14464162	49	1	0	0	0	0	1	Y_RNA	EIF2AK4	Y_RNA	EIF2AK4	Y_RNA;EIF2AK4	EIF2AK4	diff	match	diff	match	match	1	0
cg24254206	1	0	NC_018170.1	39145937	39145987	94.12	51	2	1	1.00E-12	75.2	0	chr19	+	39145937	48	3	0	0	0	0	3	QPCTL	QPCTL	QPCTL	QPCTL	QPCTL	QPCTL;SNRPD2	match	match	match	match	match	2	0
cg24254377	1	0	NC_018152.1	24054813	24054764	92	50	4	0	5.00E-12	73.4	0	chr1	-	24054813	46	4	0	0	0	1	3	LDLRAD2	LDLRAD2	LDLRAD2	LDLRAD2	LDLRAD2	LDLRAD2;HSPG2	match	match	match	match	match	0	0
cg24254409	1	0	NC_018170.1	13293286	13293237	92	50	4	0	5.00E-12	73.4	0	chr19	-	13293237	46	4	0	0	0	0	4	DNAJB1	GIPC1	DNAJB1	GIPC1	DNAJB1;GIPC1		diff	diff	diff	diff	diff	2	0
cg24254447	1	0	NC_018154.1	82221692	82221643	98	50	1	0	8.00E-16	86	0	chr3	-	82221692	49	1	0	0	0	0	1	5S_rRNA	CREB5	5S_rRNA	CREB5	5S_rRNA;CREB5	CREB5	diff	match	diff	match	match	1	0
cg24254488	1	0	NC_018154.1	85015747	85015698	100	50	0	0	2.00E-17	91.5	0	chr3	-	85015698	50	0	0	0	0	0	0		LOC101025812		LOC101025812	;LOC101025812		NaN	diff	NaN	diff	diff	0	0
cg24254517	1	0	NC_018152.1	152025972	152026021	98	50	1	0	8.00E-16	86	0	chr1	+	152026021	49	1	0	0	0	0	1	INTS7	DTL	INTS7	DTL	INTS7;DTL	INTS7;DTL	match	match	match	match	match	0	0
cg24254552	1	0	NC_018157.1	166672471	166672520	92	50	4	0	5.00E-12	73.4	0	chr6	+	166672520	46	4	0	0	0	0	4	5S_rRNA	LOC103885590	5S_rRNA	LOC103885590	5S_rRNA;LOC103885590		diff	diff	diff	diff	diff	0	0
cg24254672	1	0	NC_018162.1	89438076	89438027	98	50	1	0	8.00E-16	86	0	chr11	-	89438076	49	1	0	0	0	0	1		LOC103875944		LOC103875944	;LOC103875944		NaN	diff	NaN	diff	diff	0	0
cg24254692	1	0	NC_018156.1	92676276	92676229	95.83	48	2	0	1.00E-13	78.8	0	chr5	-	92676276	46	2	0	0	0	0	2	PPP3CA	LOC101025138	PPP3CA	LOC101025138	PPP3CA;LOC101025138	PPP3CA	match	diff	match	diff	match	0	0
cg24254842	1	0	NC_018152.1	43888873	43888824	96	50	2	0	1.00E-14	82.4	0	chr1	-	43888873	48	2	0	0	0	0	2	HIVEP3	HIVEP3	HIVEP3	HIVEP3	HIVEP3	HIVEP3	match	match	match	match	match	0	0
cg24254891	1	0	NC_018161.1	80253469	80253518	94	50	3	0	4.00E-13	77	0	chr10	+	80253469	47	3	0	0	0	0	3	FAM83F	FAM83F	FAM83F	FAM83F	FAM83F	FAM83F	match	match	match	match	match	0	0
cg24254925	1	0	NC_018172.1	118261076	118261027	96	50	2	0	1.00E-14	82.4	0	chrX	-	118261027	48	2	0	0	0	0	2	UTP14A	UTP14A	UTP14A	UTP14A	UTP14A		diff	diff	diff	diff	diff	0	0
cg24254937	1	0	NC_018152.1	25747532	25747581	94	50	3	0	4.00E-13	77	0	chr1	+	25747532	47	3	0	0	0	0	3	E2F2	E2F2	E2F2	E2F2	E2F2	E2F2	match	match	match	match	match	0	0
cg24255089	1	0	NC_018153.1	72917320	72917369	98	50	1	0	8.00E-16	86	0	chr2	+	72917320	49	1	0	0	0	0	1	FEZF2	FEZF2	FEZF2	FEZF2	FEZF2		diff	diff	diff	diff	diff	0	0
cg24255115	1	0	NC_018158.1	5466701	5466652	96	50	2	0	1.00E-14	82.4	0	chr7	-	5466652	48	2	0	0	0	0	2	TJP1	LOC103885695	TJP1	LOC103885695	TJP1;LOC103885695	TJP1	match	diff	match	diff	match	0	0
cg24255121	1	0	NC_018161.1	26794354	26794305	94	50	3	0	4.00E-13	77	0	chr10	-	26794305	47	3	0	0	0	0	3	SRC	SRC	SRC	SRC	SRC	SRC	match	match	match	match	match	0	0
cg24255125	1	0	NC_018165.1	110328495	110328446	98	50	1	0	8.00E-16	86	0	chr14	-	110328446	49	1	0	0	0	0	1	GRIK4_3p_UTR	LOC103877962	GRIK4_3p_UTR	LOC103877962	GRIK4_3p_UTR;LOC103877962	GRIK4	diff	diff	diff	diff	diff	0	0
cg24255149	1	0	NC_018157.1	157757637	157757686	96	50	2	0	1.00E-14	82.4	0	chr6	+	157757637	48	2	0	0	0	0	2	U6	LOC101009646	U6	LOC101009646	U6;LOC101009646		diff	diff	diff	diff	diff	0	0
cg24255209	1	0	NC_018165.1	62963361	62963410	92	50	4	0	5.00E-12	73.4	0	chr14	+	62963410	46	4	0	0	0	1	3	FCHSD2	LOC103877728	FCHSD2	LOC103877728	FCHSD2;LOC103877728		diff	diff	diff	diff	diff	0	0
cg24255269	1	0	NC_018153.1	146800838	146800789	100	50	0	0	2.00E-17	91.5	0	chr2	-	146800789	50	0	0	0	0	0	0	PISRT1	MRPS22	PISRT1	MRPS22	PISRT1;MRPS22	PISRT1	match	diff	match	diff	match	0	0
cg24255584	1	0	NC_018164.1	88385484	88385435	96	50	2	0	1.00E-14	82.4	0	chr13	-	88385484	48	2	0	0	0	0	2	NCAPH	NCAPH	NCAPH	NCAPH	NCAPH		diff	diff	diff	diff	diff	0	0
cg24255639	1	0	NC_018166.1	9240659	9240708	96	50	2	0	1.00E-14	82.4	0	chr15	+	9240659	48	2	0	0	0	0	2	TBC1D13	TBC1D13	TBC1D13	TBC1D13	TBC1D13	TBC1D13	match	match	match	match	match	0	0
cg24255756	1	0	NC_018160.1	91274347	91274298	100	50	0	0	2.00E-17	91.5	0	chr9	-	91274347	50	0	0	0	0	0	0	NKX2-3	NKX2-3	NKX2-3	NKX2-3	NKX2-3	NKX2-3	match	match	match	match	match	0	0
cg24255896	1	0	NC_018156.1	99919475	99919427	100	49	0	0	7.00E-17	89.7	0	chr5	-	99919427	49	0	0	0	0	0	0	ETNPPL	ETNPPL	ETNPPL	ETNPPL	ETNPPL	AGXT2L1	diff	diff	diff	diff	diff	1	0
cg24255910	1	0	NC_018159.1	37795165	37795214	96	50	2	0	1.00E-14	82.4	0	chr8	+	37795165	48	2	0	0	0	0	2	ADAM18	LOC101009670	ADAM18	LOC101009670	ADAM18;LOC101009670	ADAM18	match	diff	match	diff	match	0	0
cg24255928	1	0	NC_018160.1	87820230	87820279	96	50	2	0	1.00E-14	82.4	0	chr9	+	87820279	48	2	0	1	1	1	1	CCNJ	CCNJ	CCNJ	CCNJ	CCNJ	CCNJ	match	match	match	match	match	0	0
cg24256026	1	0	NC_018153.1	41473719	41473768	96	50	2	0	1.00E-14	82.4	0	chr2	+	41473719	48	2	0	0	0	0	2	Y_RNA	ILDR1	Y_RNA	ILDR1	Y_RNA;ILDR1		diff	diff	diff	diff	diff	1	0
cg24256058	1	0	NC_018161.1	46009466	46009417	98	50	1	0	8.00E-16	86	0	chr10	-	46009466	49	1	0	0	0	0	1	ISM1	LOC103888124	ISM1	LOC103888124	ISM1;LOC103888124	ISM1	match	diff	match	diff	match	0	0
cg24256068	1	0	NC_018161.1	19603105	19603154	96	50	2	0	1.00E-14	82.4	0	chr10	+	19603105	48	2	0	0	0	0	2	ADA	ADA	ADA	ADA	ADA	ADA	match	match	match	match	match	0	0
cg24256191	1	0	NC_018152.1	83529747	83529796	96	50	2	0	1.00E-14	82.4	0	chr1	+	83529747	48	2	0	0	0	0	2		LOC101024966		LOC101024966	;LOC101024966		NaN	diff	NaN	diff	diff	0	0
cg24256211	1	0	NC_018158.1	110980017	110980066	98	50	1	0	8.00E-16	86	0	chr7	+	110980066	49	1	0	0	0	0	1	SAMD4A	SAMD4A	SAMD4A	SAMD4A	SAMD4A	SAMD4A	match	match	match	match	match	0	0
cg24256249	1	0	NC_018160.1	42588097	42588045	90.57	53	2	1	2.00E-11	71.6	0	chr9	-	42588045	48	5	0	0	0	0	5		SYT15		SYT15	;SYT15		NaN	diff	NaN	diff	diff	2	0
cg24256830	1	0	NC_018158.1	90139184	90139135	100	50	0	0	2.00E-17	91.5	0	chr7	-	90139135	50	0	0	0	0	0	0	NPAS3	LOC103886184	NPAS3	LOC103886184	NPAS3;LOC103886184	NPAS3	match	diff	match	diff	match	0	0
cg24256839	1	0	NC_018153.1	60148584	60148633	98	50	1	0	8.00E-16	86	0	chr2	+	60148584	49	1	0	0	0	0	1	Metazoa_SRP	CHL1	Metazoa_SRP	CHL1	Metazoa_SRP;CHL1		diff	diff	diff	diff	diff	0	0
cg24256946	1	0	NC_018170.1	530727	530678	96	50	2	0	1.00E-14	82.4	0	chr19	-	530727	48	2	0	0	0	0	2	PTBP1	PTBP1	PTBP1	PTBP1	PTBP1	PTBP1	match	match	match	match	match	2	0
cg24257038	1	0	NC_018159.1	25665605	25665654	96	50	2	0	1.00E-14	82.4	0	chr8	+	25665654	48	2	0	0	0	0	2	CLU	CLU	CLU	CLU	CLU	CLU	match	match	match	match	match	0	0
cg24257098	1	0	NC_018171.1	66225843	66225794	98	50	1	0	8.00E-16	86	0	chr20	-	66225843	49	1	0	0	0	0	1	TLDC1	TLDC1	TLDC1	TLDC1	TLDC1		diff	diff	diff	diff	diff	0	0
cg24257550	1	0	NC_018167.1	6672897	6672946	96	50	2	0	1.00E-14	82.4	0	chr16	+	6672897	48	2	0	0	0	0	2		LOC103878622		LOC103878622	;LOC103878622	MIR497HG;MIR195;MIR497	diff	diff	diff	diff	diff	1	0
cg24257704	1	0	NC_018153.1	43837325	43837374	98	50	1	0	8.00E-16	86	0	chr2	+	43837325	49	1	0	0	0	0	1		LOC101019927		LOC101019927	;LOC101019927	KALRN	diff	diff	diff	diff	diff	0	0
cg24257725	1	0	NC_018152.1	13875917	13875868	96	50	2	0	1.00E-14	82.4	0	chr1	-	13875868	48	2	0	0	0	0	2	TARDBP	TARDBP	TARDBP	TARDBP	TARDBP	TARDBP	match	match	match	match	match	2	0
cg24257740	1	0	NC_018153.1	3275134	3275183	96	50	2	0	1.00E-14	82.4	0	chr2	+	3275134	48	2	0	0	0	0	2	Metazoa_SRP	LOC103880849	Metazoa_SRP	LOC103880849	Metazoa_SRP;LOC103880849	ROBO1	diff	diff	diff	diff	diff	0	0
cg24257831	1	0	NC_018159.1	115771230	115771280	96.08	51	1	1	3.00E-14	80.6	0	chr8	+	115771230	49	2	0	0	0	0	2	SNTB1	LOC101008873	SNTB1	LOC101008873	SNTB1;LOC101008873	SNTB1	match	diff	match	diff	match	0	0
cg24257928	1	0	NC_018159.1	120563931	120563980	100	50	0	0	2.00E-17	91.5	0	chr8	+	120563931	50	0	0	0	0	0	0		LOC103887104		LOC103887104	;LOC103887104		NaN	diff	NaN	diff	diff	0	0
cg24258108	1	0	NC_018159.1	36548976	36548927	94	50	3	0	4.00E-13	77	0	chr8	-	36548927	47	3	0	0	0	0	3	LETM2	LOC103886749	LETM2	LOC103886749	LETM2;LOC103886749	WHSC1L1	diff	diff	diff	diff	diff	0	0
cg24258125	1	0	NC_018161.1	84131319	84131368	96	50	2	0	1.00E-14	82.4	0	chr10	+	84131368	48	2	0	0	0	0	2	PNPLA5	PNPLA5	PNPLA5	PNPLA5	PNPLA5	PNPLA5	match	match	match	match	match	0	0
cg24258259	1	0	NC_018172.1	7370297	7370249	97.96	49	1	0	3.00E-15	84.2	0	chrX	-	7370297	48	1	0	0	0	0	1	CLCN4	CLCN4	CLCN4	CLCN4	CLCN4	WWC3	diff	diff	diff	diff	diff	0	0
cg24258295	1	0	NC_018157.1	62034932	62034883	94	50	3	0	4.00E-13	77	0	chr6	-	62034883	47	3	0	0	0	0	3		SREK1		SREK1	;SREK1		NaN	diff	NaN	diff	diff	0	0
cg24258532	1	0	NC_018155.1	6037591	6037542	100	50	0	0	2.00E-17	91.5	0	chr4	-	6037591	50	0	0	0	0	0	0		LOC103883432		LOC103883432	;LOC103883432	F13A1	diff	diff	diff	diff	diff	2	0
cg24258806	1	0	NC_018165.1	50604928	50604879	94	50	3	0	4.00E-13	77	0	chr14	-	50604879	47	3	0	0	0	0	3	RRAS2	RRAS2	RRAS2	RRAS2	RRAS2	RRAS2	match	match	match	match	match	0	0
cg24258886	1	0	NC_018165.1	108717150	108717101	100	50	0	0	2.00E-17	91.5	0	chr14	-	108717101	50	0	0	0	0	0	0	USP2	LOC103877956	USP2	LOC103877956	USP2;LOC103877956	USP2	match	diff	match	diff	match	0	0
cg24258896	1	0	NC_018160.1	4102049	4102098	96	50	2	0	1.00E-14	82.4	0	chr9	+	4102098	48	2	0	0	0	0	2		LOC103887259		LOC103887259	;LOC103887259		NaN	diff	NaN	diff	diff	0	0
cg24259244	1	0	NC_018168.1	77323881	77323930	98	50	1	0	8.00E-16	86	0	chr17	+	77323930	49	1	0	0	0	0	1	ZIC5	ZIC5	ZIC5	ZIC5	ZIC5	ZIC5	match	match	match	match	match	0	0
cg24259291	1	0	NC_018161.1	14938551	14938502	98	50	1	0	8.00E-16	86	0	chr10	-	14938502	49	1	0	0	0	0	1	ZNFX1	LOC103887963	ZNFX1	LOC103887963	ZNFX1;LOC103887963	ZNFX1	match	diff	match	diff	match	0	0
cg24259599	1	0	NC_018168.1	15195462	15195511	92	50	4	0	5.00E-12	73.4	0	chr17	+	15195462	46	4	0	0	0	0	4	SPG20	SPG20	SPG20	SPG20	SPG20	SPG20	match	match	match	match	match	0	0
cg24260135	1	0	NC_018165.1	47536791	47536742	92	50	4	0	5.00E-12	73.4	0	chr14	-	47536791	46	4	0	0	0	0	4	ABCC8	ABCC8	ABCC8	ABCC8	ABCC8	ABCC8	match	match	match	match	match	0	0
cg24260320	1	0	NC_018156.1	45362745	45362793	93.88	49	3	0	1.00E-12	75.2	0	chr5	+	45362745	46	3	0	0	0	0	3	FAM175A	FAM175A	FAM175A	FAM175A	FAM175A	AGPAT9	diff	diff	diff	diff	diff	0	0
cg24260530	1	0	NC_018158.1	159072603	159072554	94	50	3	0	4.00E-13	77	0	chr7	-	159072603	47	3	0	0	0	1	2	TRAF3	LOC101017507	TRAF3	LOC101017507	TRAF3;LOC101017507	TRAF3	match	diff	match	diff	match	0	0
cg24260562	1	0	NC_018165.1	62491039	62490990	94	50	3	0	4.00E-13	77	0	chr14	-	62490990	47	3	0	0	0	0	3	ARAP1	PDE2A	ARAP1	PDE2A	ARAP1;PDE2A	ARAP1	match	diff	match	diff	match	1	0
cg24260606	1	0	NC_018154.1	71714266	71714217	94	50	3	0	4.00E-13	77	0	chr3	-	71714266	47	3	0	0	0	0	3	SNORA20	LOC103882887	SNORA20	LOC103882887	SNORA20;LOC103882887	POU6F2	diff	diff	diff	diff	diff	0	0
cg24260705	1	0	NC_018171.1	2636442	2636393	98	50	1	0	8.00E-16	86	0	chr20	-	2636442	49	1	0	0	0	0	1	SRRM2	SRRM2	SRRM2	SRRM2	SRRM2	SRRM2	match	match	match	match	match	0	0
cg24260710	1	0	NC_018161.1	82163970	82163921	98	50	1	0	8.00E-16	86	0	chr10	-	82163921	49	1	0	0	0	0	1		SHISA8		SHISA8	;SHISA8	MIR33A;SREBF2	diff	diff	diff	diff	diff	0	0
cg24260714	1	0	NC_018152.1	113318153	113318202	94	50	3	0	4.00E-13	77	0	chr1	+	113318202	47	3	0	0	0	0	3	WNT2B	WNT2B	WNT2B	WNT2B	WNT2B	WNT2B	match	match	match	match	match	4	1
cg24260847	1	0	NC_018159.1	35893709	35893758	98	50	1	0	8.00E-16	86	0	chr8	+	35893709	49	1	0	0	0	0	1	ERLIN2	ERLIN2	ERLIN2	ERLIN2	ERLIN2	ERLIN2	match	match	match	match	match	0	0
cg24260851	1	0	NC_018155.1	111014952	111014903	94	50	3	0	4.00E-13	77	0	chr4	-	111014952	47	3	0	1	1	1	2	RMND1	ZBTB2	RMND1	ZBTB2	RMND1;ZBTB2	ZBTB2	diff	match	diff	match	match	2	0
cg24260952	1	0	NC_018163.1	89040649	89040698	94	50	3	0	4.00E-13	77	0	chr12	+	89040649	47	3	0	0	0	0	3	COL4A3	COL4A4	COL4A3	COL4A4	COL4A3;COL4A4	COL4A3	match	diff	match	diff	match	0	0
cg24261270	1	0	NC_018159.1	20553662	20553613	96	50	2	0	1.00E-14	82.4	0	chr8	-	20553662	48	2	0	1	1	1	1	CCAR2	CCAR2	CCAR2	CCAR2	CCAR2	KIAA1967	diff	diff	diff	diff	diff	0	0
cg24261273	1	0	NC_018161.1	86072907	86072858	98	50	1	0	8.00E-16	86	0	chr10	-	86072907	49	1	0	0	0	0	1	WNT7B	LOC103888416	WNT7B	LOC103888416	WNT7B;LOC103888416		diff	diff	diff	diff	diff	0	0
cg24261317	1	0	NC_018154.1	121629169	121629120	98	50	1	0	8.00E-16	86	0	chr3	-	121629169	49	1	0	0	0	0	1	Metazoa_SRP	GNAT3	Metazoa_SRP	GNAT3	Metazoa_SRP;GNAT3	LOC101927269	diff	diff	diff	diff	diff	0	0
cg24261666	1	0	NC_018152.1	182877914	182877963	96	50	2	0	1.00E-14	82.4	0	chr1	+	182877914	48	2	0	0	0	0	2	CACNA1E	LOC103879424	CACNA1E	LOC103879424	CACNA1E;LOC103879424		diff	diff	diff	diff	diff	1	0
cg24261767	1	0	NC_018156.1	175628442	175628393	98	50	1	0	8.00E-16	86	0	chr5	-	175628393	49	1	0	0	0	0	1	FAT1	LOC103884848	FAT1	LOC103884848	FAT1;LOC103884848	FAT1	match	diff	match	diff	match	0	0
cg24261825	1	0	NC_018155.1	33060785	33060736	94	50	3	0	4.00E-13	77	0	chr4	-	33060736	47	3	0	0	0	0	3	MLN	MLN	MLN	MLN	MLN	MLN	match	match	match	match	match	2	0
cg24261911	1	0	NC_018163.1	84219102	84219151	94	50	3	0	4.00E-13	77	0	chr12	+	84219102	47	3	0	0	0	0	3	PAX3	PAX3	PAX3	PAX3	PAX3	PAX3;CCDC140	match	match	match	match	match	0	0
cg24262066	1	0	NC_018154.1	19749947	19749996	100	50	0	0	2.00E-17	91.5	0	chr3	+	19749947	50	0	0	0	0	0	0	ADAMTS1	ADAMTS1	ADAMTS1	ADAMTS1	ADAMTS1	ADAMTS1	match	match	match	match	match	0	0
cg24262206	1	0	NC_018169.1	4357635	4357587	91.84	49	4	0	2.00E-11	71.6	0	chr18	-	4357635	45	4	0	0	0	1	3		ANKRD12		ANKRD12	;ANKRD12	ANKRD12	diff	match	diff	match	match	1	0
cg24262469	1	0	NC_018153.1	129377378	129377329	96	50	2	0	1.00E-14	82.4	0	chr2	-	129377378	48	2	0	0	0	0	2	TIPARP	TIPARP	TIPARP	TIPARP	TIPARP	TIPARP;LOC100287227	match	match	match	match	match	0	0
cg24262739	1	0	NC_018152.1	45674302	45674253	98	50	1	0	8.00E-16	86	0	chr1	-	45674302	49	1	0	0	0	0	1	MED8	SZT2	MED8	SZT2	MED8;SZT2	MED8	match	diff	match	diff	match	0	0
cg24262978	1	0	NC_018157.1	128507943	128507894	100	50	0	0	2.00E-17	91.5	0	chr6	-	128507943	50	0	0	0	0	0	0	PCBD2	PCBD2	PCBD2	PCBD2	PCBD2	TXNDC15	diff	diff	diff	diff	diff	0	0
cg24263062	1	0	NC_018161.1	35543864	35543912	96	50	1	1	1.00E-13	78.8	0	chr10	+	35543864	47	2	0	0	0	0	2	EBF4	EBF4	EBF4	EBF4	EBF4	EBF4	match	match	match	match	match	1	0
cg24263671	1	0	NC_018153.1	83219923	83219970	93.75	48	3	0	5.00E-12	73.4	0	chr2	+	83219970	45	3	0	0	0	0	3		DUSP7		DUSP7	;DUSP7	LINC00696	diff	diff	diff	diff	diff	0	0
cg24263778	1	0	NC_018170.1	46875324	46875275	94	50	3	0	4.00E-13	77	0	chr19	-	46875324	47	3	0	0	0	0	3	PRKCG	PRKCG	PRKCG	PRKCG	PRKCG	PRKCG	match	match	match	match	match	0	0
cg24264026	1	0	NC_018152.1	184952853	184952901	93.88	49	3	0	1.00E-12	75.2	0	chr1	+	184952853	46	3	0	0	0	0	3	TOR3A	TOR3A	TOR3A	TOR3A	TOR3A	ABL2	diff	diff	diff	diff	diff	0	0
cg24264042	1	0	NC_018153.1	157098362	157098411	92	50	4	0	5.00E-12	73.4	0	chr2	+	157098411	46	4	0	0	0	0	4		LOC101024641		LOC101024641	;LOC101024641		NaN	diff	NaN	diff	diff	0	0
cg24264043	1	0	NC_018158.1	50055909	50055958	98	50	1	0	8.00E-16	86	0	chr7	+	50055909	49	1	0	0	0	0	1	PTPN9	PTPN9	PTPN9	PTPN9	PTPN9	PTPN9	match	match	match	match	match	0	0
cg24264287	1	0	NC_018152.1	128269959	128269910	100	50	0	0	2.00E-17	91.5	0	chr1	-	128269959	50	0	0	0	0	0	0	SHE	SHE	SHE	SHE	SHE	IL6R	diff	diff	diff	diff	diff	0	0
cg24264451	1	0	NC_018162.1	117245999	117246048	98	50	1	0	8.00E-16	86	0	chr11	+	117245999	49	1	0	0	0	0	1	RFC5	LOC103876098	RFC5	LOC103876098	RFC5;LOC103876098	RFC5	match	diff	match	diff	match	0	0
cg24264458	1	0	NC_018157.1	10367322	10367371	96	50	2	0	1.00E-14	82.4	0	chr6	+	10367371	48	2	0	0	0	0	2	ANKRD33B	ANKRD33B	ANKRD33B	ANKRD33B	ANKRD33B	ANKRD33B	match	match	match	match	match	0	0
cg24264751	1	0	NC_018157.1	16586920	16586969	98	50	1	0	8.00E-16	86	0	chr6	+	16586969	49	1	0	0	0	0	1	FAM134B	LOC103884972	FAM134B	LOC103884972	FAM134B;LOC103884972	FAM134B	match	diff	match	diff	match	0	0
cg24264781	1	0	NC_018167.1	31566401	31566352	96	50	2	0	1.00E-14	82.4	0	chr16	-	31566401	48	2	0	0	0	0	2	ITGA3	ITGA3	ITGA3	ITGA3	ITGA3		diff	diff	diff	diff	diff	0	0
cg24265076	1	0	NC_018160.1	1943435	1943387	97.96	49	1	0	3.00E-15	84.2	0	chr9	-	1943435	48	1	0	0	0	0	1		LOC103887234		LOC103887234	;LOC103887234		NaN	diff	NaN	diff	diff	0	0
cg24265138	1	0	NC_018156.1	21922935	21922887	92	50	3	1	6.00E-11	69.8	0	chr5	-	21922887	45	4	0	0	0	0	4	Y_RNA	LOC103884285	Y_RNA	LOC103884285	Y_RNA;LOC103884285	IQCA1	diff	diff	diff	diff	diff	0	0
cg24265217	1	0	NC_018158.1	125327931	125327882	92	50	4	0	5.00E-12	73.4	0	chr7	-	125327931	46	4	0	1	1	1	3	EXD2	LOC103886334	EXD2	LOC103886334	EXD2;LOC103886334	EXD2	match	diff	match	diff	match	0	0
cg24265246	1	0	NC_018163.1	92763667	92763619	93.88	49	3	0	1.00E-12	75.2	0	chr12	-	92763619	46	3	0	0	0	0	3	GPR55	GPR55	GPR55	GPR55	GPR55	GPR55	match	match	match	match	match	0	0
cg24265610	1	0	NC_018160.1	92971437	92971486	100	50	0	0	2.00E-17	91.5	0	chr9	+	92971486	50	0	0	0	0	0	0	LBX1	LOC103887691	LBX1	LOC103887691	LBX1;LOC103887691	FLJ41350;LBX1	match	diff	match	diff	match	0	0
cg24265722	1	0	NC_018162.1	129960929	129960880	92	50	4	0	5.00E-12	73.4	0	chr11	-	129960880	46	4	0	0	0	0	4	STX2	RIMBP2	STX2	RIMBP2	STX2;RIMBP2		diff	diff	diff	diff	diff	0	0
cg24265771	1	0	NC_018157.1	170797555	170797604	96	50	2	0	1.00E-14	82.4	0	chr6	+	170797604	48	2	0	0	1	1	1	GRK6	GRK6	GRK6	GRK6	GRK6	GRK6	match	match	match	match	match	0	0
cg24265806	1	0	NC_018154.1	87926892	87926843	98	50	1	0	8.00E-16	86	0	chr3	-	87926892	49	1	0	0	0	0	1	FAM126A	FAM126A	FAM126A	FAM126A	FAM126A	FAM126A	match	match	match	match	match	0	0
cg24266105	1	0	NC_018155.1	116722143	116722094	100	50	0	0	2.00E-17	91.5	0	chr4	-	116722094	50	0	0	0	0	0	0	SHPRH	LOC101006167	SHPRH	LOC101006167	SHPRH;LOC101006167	GRM1	diff	diff	diff	diff	diff	0	0
cg24266184	1	0	NC_018152.1	1585449	1585498	98	50	1	0	8.00E-16	86	0	chr1	+	1585449	49	1	0	0	0	0	1	ZFYVE28	RNF4	ZFYVE28	RNF4	ZFYVE28;RNF4	CFAP99	diff	diff	diff	diff	diff	0	0
cg24266238	1	0	NC_018153.1	136040093	136040141	100	49	0	0	7.00E-17	89.7	0	chr2	+	136040141	49	0	0	0	0	0	0		PFN2		PFN2	;PFN2	PFN2	diff	match	diff	match	match	2	0
cg24266283	1	0	NC_018157.1	37889197	37889149	98	50	0	1	1.00E-14	82.4	0	chr6	-	37889197	48	1	0	0	0	0	1	EGFLAM	LOC101010958	EGFLAM	LOC101010958	EGFLAM;LOC101010958	EGFLAM	match	diff	match	diff	match	0	0
cg24266368	1	0	NC_018157.1	134878519	134878470	96	50	2	0	1.00E-14	82.4	0	chr6	-	134878519	48	2	0	0	0	0	2	PCDHGB1	LOC100997922	PCDHGB1	LOC100997922	PCDHGB1;LOC100997922	PCDHGA8;PCDHGA1;PCDHGA2;PCDHGA3;PCDHGB1;PCDHGA4;PCDHGB2;PCDHGA5;PCDHGB3;PCDHGA6;PCDHGA7;PCDHGB4	match	diff	match	diff	match	0	0
cg24266450	1	0	NC_018162.1	108179974	108180022	97.96	49	1	0	3.00E-15	84.2	0	chr11	+	108179974	48	1	0	0	0	0	1	USP30	USP30	USP30	USP30	USP30	USP30	match	match	match	match	match	3	0
cg24266485	1	0	NC_018155.1	32375957	32376006	100	50	0	0	2.00E-17	91.5	0	chr4	+	32376006	50	0	0	0	0	0	0	HLA-DPB1	LOC101019833	HLA-DPB1	LOC101019833	HLA-DPB1;LOC101019833	HLA-DPB2	diff	diff	diff	diff	diff	0	0
cg24266542	1	0	NC_018162.1	105550332	105550283	96	50	2	0	1.00E-14	82.4	0	chr11	-	105550332	48	2	0	0	0	0	2	POLR3B	POLR3B	POLR3B	POLR3B	POLR3B	POLR3B	match	match	match	match	match	2	0
cg24266656	1	0	NC_018166.1	65542845	65542894	98	50	1	0	8.00E-16	86	0	chr15	+	65542894	49	1	0	0	0	0	1		LOC103878341		LOC103878341	;LOC103878341	PTPRD	diff	diff	diff	diff	diff	0	0
cg24266670	1	0	NC_018165.1	105138794	105138843	100	50	0	0	2.00E-17	91.5	0	chr14	+	105138843	50	0	0	0	0	0	0		LOC103877929		LOC103877929	;LOC103877929		NaN	diff	NaN	diff	diff	0	0
cg24266825	1	0	NC_018153.1	178041844	178041893	100	50	0	0	2.00E-17	91.5	0	chr2	+	178041844	50	0	0	0	0	0	0		LOC103882467		LOC103882467	;LOC103882467		NaN	diff	NaN	diff	diff	1	0
cg24266969	1	0	NC_018161.1	14294829	14294780	92	50	4	0	5.00E-12	73.4	0	chr10	-	14294780	46	4	0	0	0	0	4	SPATA2	SPATA2	SPATA2	SPATA2	SPATA2	SLC9A8	diff	diff	diff	diff	diff	0	0
cg24267219	1	0	NC_018171.1	20971763	20971812	98	50	1	0	8.00E-16	86	0	chr20	+	20971763	49	1	0	0	0	0	1	SCNN1B	SCNN1B	SCNN1B	SCNN1B	SCNN1B		diff	diff	diff	diff	diff	0	0
cg24267275	1	0	NC_018164.1	86643873	86643824	94	50	3	0	4.00E-13	77	0	chr13	-	86643824	47	3	0	1	1	1	2	EIF2AK3	EIF2AK3	EIF2AK3	EIF2AK3	EIF2AK3		diff	diff	diff	diff	diff	2	0
cg24267283	1	0	NC_018153.1	103869172	103869123	94	50	3	0	4.00E-13	77	0	chr2	-	103869123	47	3	0	0	0	0	3	SOX2OT_exon3	LOC103882159	SOX2OT_exon3	LOC103882159	SOX2OT_exon3;LOC103882159	SOX2OT	diff	diff	diff	diff	diff	2	0
cg24267344	1	0	NC_018163.1	93741693	93741644	98	50	1	0	8.00E-16	86	0	chr12	-	93741644	49	1	0	0	0	0	1	NPPC	NPPC	NPPC	NPPC	NPPC	NPPC	match	match	match	match	match	0	0
cg24267406	1	0	NC_018157.1	144765364	144765413	92	50	4	0	5.00E-12	73.4	0	chr6	+	144765364	46	4	0	0	0	0	4	GM2A	GM2A	GM2A	GM2A	GM2A	GM2A	match	match	match	match	match	0	0
cg24267428	1	0	NC_018153.1	84682784	84682833	98	50	1	0	8.00E-16	86	0	chr2	+	84682833	49	1	0	0	0	0	1	CISH	CISH	CISH	CISH	CISH	CISH	match	match	match	match	match	0	0
cg24267597	1	0	NC_018163.1	101377649	101377698	92	50	4	0	5.00E-12	73.4	0	chr12	+	101377649	46	4	0	0	0	0	4		LOC101005195		LOC101005195	;LOC101005195		NaN	diff	NaN	diff	diff	0	0
cg24267752	1	0	NC_018155.1	145097021	145097070	100	50	0	0	2.00E-17	91.5	0	chr4	+	145097021	50	0	0	0	0	0	0	ROS1	ROS1	ROS1	ROS1	ROS1	ROS1	match	match	match	match	match	1	0
cg24267844	1	0	NC_018160.1	114965823	114965871	97.96	49	1	0	3.00E-15	84.2	0	chr9	+	114965823	48	1	0	0	0	0	1	GPR26	LOC103887794	GPR26	LOC103887794	GPR26;LOC103887794		diff	diff	diff	diff	diff	1	0
cg24267846	1	0	NC_018155.1	36279819	36279868	100	50	0	0	2.00E-17	91.5	0	chr4	+	36279868	50	0	0	0	0	0	0	MTCH1	MTCH1	MTCH1	MTCH1	MTCH1	MTCH1	match	match	match	match	match	0	0
cg24268035	1	0	NC_018160.1	116114234	116114185	98	50	1	0	8.00E-16	86	0	chr9	-	116114234	49	1	0	0	0	0	1	LHPP	LOC103887801	LHPP	LOC103887801	LHPP;LOC103887801	LHPP	match	diff	match	diff	match	0	0
cg24268343	1	0	NC_018172.1	52583162	52583211	92	50	4	0	5.00E-12	73.4	0	chrX	+	52583211	46	4	0	0	0	0	4	KLF8	KLF8	KLF8	KLF8	KLF8	KLF8	match	match	match	match	match	0	0
cg24268531	1	0	NC_018152.1	130512611	130512660	98	50	1	0	8.00E-16	86	0	chr1	+	130512611	49	1	0	0	0	0	1	HAPLN2	LOC103876714	HAPLN2	LOC103876714	HAPLN2;LOC103876714	HAPLN2	match	diff	match	diff	match	1	0
cg24268697	1	0	NC_018156.1	171778867	171778916	100	50	0	0	2.00E-17	91.5	0	chr5	+	171778916	50	0	0	0	0	0	0	U2	LOC103884821	U2	LOC103884821	U2;LOC103884821	TENM3	diff	diff	diff	diff	diff	0	0
cg24268758	1	0	NC_018167.1	66403427	66403476	98	50	1	0	8.00E-16	86	0	chr16	+	66403427	49	1	0	0	0	0	1	KCTD2	ATP5H	KCTD2	ATP5H	KCTD2;ATP5H	KCTD2;ATP5H	match	match	match	match	match	1	0
cg24268944	1	0	NC_018153.1	48508672	48508628	95.56	45	2	0	5.00E-12	73.4	0	chr2	-	48508672	43	2	0	0	0	0	2		LOC101016504		LOC101016504	;LOC101016504		NaN	diff	NaN	diff	diff	6	0
cg24269024	1	0	NC_018152.1	14526277	14526228	96	50	2	0	1.00E-14	82.4	0	chr1	-	14526228	48	2	0	0	0	0	2	MAD2L2	MAD2L2	MAD2L2	MAD2L2	MAD2L2	MAD2L2	match	match	match	match	match	0	0
cg24269196	1	0	NC_018162.1	110558226	110558275	98	50	1	0	8.00E-16	86	0	chr11	+	110558226	49	1	0	0	0	0	1	SH2B3	SH2B3	SH2B3	SH2B3	SH2B3		diff	diff	diff	diff	diff	0	0
cg24269412	1	0	NC_018152.1	2706215	2706165	92.16	51	3	1	2.00E-11	71.6	0	chr1	-	2706215	47	4	0	0	0	0	4	UVSSA	UVSSA	UVSSA	UVSSA	UVSSA	KIAA1530	diff	diff	diff	diff	diff	1	0
cg24269511	1	0	NC_018162.1	5330164	5330115	96	50	2	0	1.00E-14	82.4	0	chr11	-	5330115	48	2	0	0	0	1	1	NTF3	LOC103875580	NTF3	LOC103875580	NTF3;LOC103875580		diff	diff	diff	diff	diff	0	0
cg24269617	1	0	NC_018164.1	124962802	124962753	100	50	0	0	2.00E-17	91.5	0	chr13	-	124962802	50	0	0	0	0	0	0	SFT2D3	SFT2D3	SFT2D3	SFT2D3	SFT2D3	WDR33	diff	diff	diff	diff	diff	0	0
cg24269729	1	0	NC_018157.1	142428079	142428128	92	50	4	0	5.00E-12	73.4	0	chr6	+	142428128	46	4	0	0	0	0	4	ADRB2	LOC103885493	ADRB2	LOC103885493	ADRB2;LOC103885493		diff	diff	diff	diff	diff	0	0
cg24269840	1	0	NC_018153.1	148049798	148049845	95.83	48	2	0	1.00E-13	78.8	0	chr2	+	148049798	46	2	0	0	1	1	1	CLDN18	CLDN18	CLDN18	CLDN18	CLDN18	CLDN18	match	match	match	match	match	0	0
cg24269846	1	0	NC_018162.1	52354081	52354130	100	50	0	0	2.00E-17	91.5	0	chr11	+	52354130	50	0	0	0	0	0	0	HSD17B6	PRIM1	HSD17B6	PRIM1	HSD17B6;PRIM1	PRIM1	diff	match	diff	match	match	0	0
cg24269953	1	0	NC_018165.1	9015753	9015704	96	50	2	0	1.00E-14	82.4	0	chr14	-	9015704	48	2	0	0	0	0	2	NAALADL1	NAALADL1	NAALADL1	NAALADL1	NAALADL1		diff	diff	diff	diff	diff	0	0
cg24270031	1	0	NC_018161.1	30509042	30509090	91.84	49	4	0	2.00E-11	71.6	0	chr10	+	30509090	45	4	0	0	0	0	4	PXMP4	PXMP4	PXMP4	PXMP4	PXMP4	PXMP4	match	match	match	match	match	0	0
cg24270389	1	0	NC_018162.1	108429645	108429596	96	50	2	0	1.00E-14	82.4	0	chr11	-	108429645	48	2	0	0	0	0	2	FOXN4	FOXN4	FOXN4	FOXN4	FOXN4	FOXN4	match	match	match	match	match	1	0
cg24270716	1	0	NC_018152.1	100077356	100077405	100	50	0	0	2.00E-17	91.5	0	chr1	+	100077405	50	0	0	0	0	0	0	PLPPR5	LOC100999970	PLPPR5	LOC100999970	PLPPR5;LOC100999970	LPPR5;LOC100129620	diff	diff	diff	diff	diff	0	0
cg24270764	1	0	NC_018170.1	48069285	48069334	100	50	0	0	2.00E-17	91.5	0	chr19	+	48069285	50	0	0	0	0	0	0		DNAAF3		DNAAF3	;DNAAF3	DNAAF3	diff	match	diff	match	match	0	0
cg24271130	1	0	NC_018163.1	99732847	99732896	96	50	2	0	1.00E-14	82.4	0	chr12	+	99732847	48	2	0	0	0	0	2		UBE2F		UBE2F	;UBE2F		NaN	diff	NaN	diff	diff	0	0
cg24271161	1	0	NC_018164.1	24649965	24650014	98	50	1	0	8.00E-16	86	0	chr13	+	24650014	49	1	0	0	0	0	1	DTNB	LOC101012307	DTNB	LOC101012307	DTNB;LOC101012307	DTNB	match	diff	match	diff	match	0	0
cg24271393	1	0	NC_018157.1	73239940	73239891	98	50	1	0	8.00E-16	86	0	chr6	-	73239940	49	1	0	0	0	0	1	Y_RNA	LOC103885203	Y_RNA	LOC103885203	Y_RNA;LOC103885203		diff	diff	diff	diff	diff	2	0
cg24271566	1	0	NC_018155.1	31324490	31324441	98	50	1	0	8.00E-16	86	0	chr4	-	31324441	49	1	0	0	0	0	1	DXO	LOC101002791	DXO	LOC101002791	DXO;LOC101002791	SKIV2L	diff	diff	diff	diff	diff	0	0
cg24271589	1	0	NC_018153.1	81719462	81719413	96	50	2	0	1.00E-14	82.4	0	chr2	-	81719462	48	2	0	0	0	0	2	SNORD63	CACNA1D	SNORD63	CACNA1D	SNORD63;CACNA1D	CACNA1D	diff	match	diff	match	match	0	0
cg24271593	1	0	NC_018152.1	92899818	92899867	96	50	2	0	1.00E-14	82.4	0	chr1	+	92899867	48	2	0	0	0	0	2	BRDT	BRDT	BRDT	BRDT	BRDT		diff	diff	diff	diff	diff	0	0
cg24271718	1	0	NC_018154.1	172996756	172996710	93.62	47	3	0	2.00E-11	71.6	0	chr3	-	172996756	44	3	0	0	0	0	3	PRKAG2	LOC103883347	PRKAG2	LOC103883347	PRKAG2;LOC103883347	PRKAG2	match	diff	match	diff	match	0	0
cg24271806	1	0	NC_018171.1	8907848	8907897	100	50	0	0	2.00E-17	91.5	0	chr20	+	8907897	50	0	0	0	0	0	0	C16orf72	C20H16orf72	C16orf72	C20H16orf72	C16orf72;C20H16orf72		diff	diff	diff	diff	diff	1	0
cg24271863	1	0	NC_018157.1	168113660	168113709	98	50	1	0	8.00E-16	86	0	chr6	+	168113709	49	1	0	0	0	0	1		MSX2		MSX2	;MSX2		NaN	diff	NaN	diff	diff	0	0
cg24272019	1	0	NC_018158.1	161883973	161884020	91.67	48	4	0	6.00E-11	69.8	0	chr7	+	161884020	44	4	0	0	0	0	4		LOC103886558		LOC103886558	;LOC103886558		NaN	diff	NaN	diff	diff	0	0
cg24272071	1	0	NC_018163.1	57259840	57259889	98	50	1	0	8.00E-16	86	0	chr12	+	57259840	49	1	0	0	0	0	1		LOC103876411		LOC103876411	;LOC103876411		NaN	diff	NaN	diff	diff	0	0
cg24272172	1	0	NC_018171.1	71631294	71631245	96	50	2	0	1.00E-14	82.4	0	chr20	-	71631245	48	2	0	0	0	0	2	TUBB3	MC1R	TUBB3	MC1R	TUBB3;MC1R	TUBB3	match	diff	match	diff	match	0	0
cg24272305	1	0	NC_018152.1	167384238	167384189	96	50	2	0	1.00E-14	82.4	0	chr1	-	167384238	48	2	0	0	0	0	2		KCNT2		KCNT2	;KCNT2	KCNT2	diff	match	diff	match	match	0	0
cg24272306	1	0	NC_018160.1	113546116	113546067	100	50	0	0	2.00E-17	91.5	0	chr9	-	113546067	50	0	0	0	0	0	0	NSMCE4A	NSMCE4A	NSMCE4A	NSMCE4A	NSMCE4A	NSMCE4A	match	match	match	match	match	2	0
cg24272324	1	0	NC_018169.1	43138075	43138026	100	50	0	0	2.00E-17	91.5	0	chr18	-	43138075	50	0	0	0	0	0	0	SMAD4	LOC103879746	SMAD4	LOC103879746	SMAD4;LOC103879746	SMAD4	match	diff	match	diff	match	0	0
cg24272348	1	0	NC_018170.1	36064635	36064681	100	47	0	0	8.00E-16	86	0	chr19	+	36064681	47	0	0	0	0	0	0	CD79A	CD79A	CD79A	CD79A	CD79A	CD79A	match	match	match	match	match	3	0
cg24273028	1	0	NC_018156.1	12277823	12277872	98	50	1	0	8.00E-16	86	0	chr5	+	12277823	49	1	0	0	0	0	1	QDPR	QDPR	QDPR	QDPR	QDPR	QDPR	match	match	match	match	match	0	0
cg24273076	1	0	NC_018171.1	39783880	39783831	98	50	1	0	8.00E-16	86	0	chr20	-	39783880	49	1	0	0	0	1	0	FAM192A	FAM192A	FAM192A	FAM192A	FAM192A	FAM192A	match	match	match	match	match	0	0
cg24273322	1	0	NC_018163.1	64093455	64093504	94	50	3	0	4.00E-13	77	0	chr12	+	64093504	47	3	0	0	0	0	3	NOP58	SUMO1	NOP58	SUMO1	NOP58;SUMO1	SUMO1	diff	match	diff	match	match	0	0
cg24273363	1	0	NC_018157.1	117651288	117651239	96	50	2	0	1.00E-14	82.4	0	chr6	-	117651288	48	2	0	0	0	0	2	CSNK1G3	CSNK1G3	CSNK1G3	CSNK1G3	CSNK1G3		diff	diff	diff	diff	diff	0	0
cg24273512	1	0	NC_018155.1	100598356	100598405	98	50	1	0	8.00E-16	86	0	chr4	+	100598405	49	1	0	0	0	0	1	POPDC3	POPDC3	POPDC3	POPDC3	POPDC3	POPDC3	match	match	match	match	match	0	0
cg24273599	1	0	NC_018160.1	51973938	51973889	92	50	4	0	5.00E-12	73.4	0	chr9	-	51973938	46	4	0	0	0	0	4		LOC103887519		LOC103887519	;LOC103887519		NaN	diff	NaN	diff	diff	0	0
cg24273728	1	0	NC_018153.1	25354821	25354870	100	50	0	0	2.00E-17	91.5	0	chr2	+	25354870	50	0	0	0	0	0	0	ALCAM	ALCAM	ALCAM	ALCAM	ALCAM	ALCAM	match	match	match	match	match	0	0
cg24274117	1	0	NC_018161.1	706802	706849	97.92	48	1	0	1.00E-14	82.4	0	chr10	+	706802	47	1	0	0	0	0	1	FNDC11	C10H20orf195	FNDC11	C10H20orf195	FNDC11;C10H20orf195	C20orf195	diff	diff	diff	diff	diff	0	0
cg24274176	1	0	NC_018167.1	27743673	27743722	98	50	1	0	8.00E-16	86	0	chr16	+	27743673	49	1	0	0	0	0	1	TMEM132E	LOC103878731	TMEM132E	LOC103878731	TMEM132E;LOC103878731	TMEM132E	match	diff	match	diff	match	0	0
cg24274272	1	0	NW_003913586.1	39107	39156	100	50	0	0	2.00E-17	91.5	0	Scaffold4393	+	39156	50	0	0	0	0	0	0		LOC101009103		LOC101009103	;LOC101009103	DNAI2	diff	diff	diff	diff	diff	0	0
cg24274428	1	0	NC_018155.1	13240220	13240269	94	50	3	0	4.00E-13	77	0	chr4	+	13240269	47	3	0	0	0	0	3	TBC1D7	TBC1D7	TBC1D7	TBC1D7	TBC1D7	TBC1D7	match	match	match	match	match	1	0
cg24274558	1	0	NC_018161.1	75998179	75998131	93.88	49	3	0	1.00E-12	75.2	0	chr10	-	75998179	46	3	0	0	0	0	3	RASD2	LOC103888339	RASD2	LOC103888339	RASD2;LOC103888339		diff	diff	diff	diff	diff	0	0
cg24274579	1	0	NC_018167.1	41718310	41718359	92	50	4	0	5.00E-12	73.4	0	chr16	+	41718310	46	4	0	0	0	0	4	TBX4	TBX4	TBX4	TBX4	TBX4	TBX4	match	match	match	match	match	0	0
cg24274600	1	0	NC_018157.1	89750338	89750289	96	50	2	0	1.00E-14	82.4	0	chr6	-	89750338	48	2	0	0	0	0	2	RHOBTB3	RHOBTB3	RHOBTB3	RHOBTB3	RHOBTB3	RHOBTB3	match	match	match	match	match	1	1
cg24274649	1	0	NC_018158.1	41430879	41430830	94	50	3	0	4.00E-13	77	0	chr7	-	41430879	47	3	0	0	0	0	3	SMAD3	SMAD3	SMAD3	SMAD3	SMAD3		diff	diff	diff	diff	diff	0	0
cg24274653	1	0	NC_018169.1	69141282	69141233	92	50	4	0	5.00E-12	73.4	0	chr18	-	69141233	46	4	0	0	0	0	4	MBP	LOC103879855	MBP	LOC103879855	MBP;LOC103879855	MBP	match	diff	match	diff	match	0	0
cg24274662	1	0	NC_018172.1	123211890	123211841	94	50	3	0	4.00E-13	77	0	chrX	-	123211841	47	3	0	0	0	0	3	MOSPD1	MOSPD1	MOSPD1	MOSPD1	MOSPD1	MOSPD1	match	match	match	match	match	0	0
cg24274665	1	0	NC_018162.1	12377406	12377357	92	50	4	0	5.00E-12	73.4	0	chr11	-	12377406	46	4	0	0	0	0	4	CDKN1B	CDKN1B	CDKN1B	CDKN1B	CDKN1B		diff	diff	diff	diff	diff	0	0
cg24274721	1	0	NC_018158.1	53228611	53228656	93.48	46	3	0	6.00E-11	69.8	0	chr7	+	53228656	43	3	0	0	0	0	3		LOC101004095		LOC101004095	;LOC101004095		NaN	diff	NaN	diff	diff	0	0
cg24274792	1	0	NC_018172.1	142053681	142053730	100	50	0	0	2.00E-17	91.5	0	chrX	+	142053681	50	0	0	0	0	0	0	GAB3	GAB3	GAB3	GAB3	GAB3	GAB3	match	match	match	match	match	0	0
cg24274853	1	0	NC_018169.1	46460313	46460362	92	50	4	0	5.00E-12	73.4	0	chr18	+	46460362	46	4	0	0	0	0	4	SNORA30	MBD2	SNORA30	MBD2	SNORA30;MBD2	MBD2	diff	match	diff	match	match	0	0
cg24274979	1	0	NC_018160.1	60338596	60338645	96	50	2	0	1.00E-14	82.4	0	chr9	+	60338645	48	2	0	1	1	1	1	TACR2	LOC101007000	TACR2	LOC101007000	TACR2;LOC101007000		diff	diff	diff	diff	diff	0	0
cg24274995	1	0	NC_018154.1	71681686	71681735	98	50	1	0	8.00E-16	86	0	chr3	+	71681686	49	1	0	0	0	1	0	YAE1D1	LOC103882887	YAE1D1	LOC103882887	YAE1D1;LOC103882887	POU6F2	diff	diff	diff	diff	diff	0	0
cg24275087	1	0	NC_018154.1	92927578	92927626	97.96	49	1	0	3.00E-15	84.2	0	chr3	+	92927578	48	1	0	0	0	0	1	SNX13	SNX13	SNX13	SNX13	SNX13	SNX13	match	match	match	match	match	0	0
cg24275088	1	0	NC_018153.1	85774765	85774716	94	50	3	0	4.00E-13	77	0	chr2	-	85774716	47	3	0	0	0	0	3	DAG1	LOC100998678	DAG1	LOC100998678	DAG1;LOC100998678	DAG1	match	diff	match	diff	match	0	0
cg24275125	1	0	NC_018166.1	42468952	42468903	98	50	1	0	8.00E-16	86	0	chr15	-	42468952	49	1	0	0	0	0	1	BAG1	BAG1	BAG1	BAG1	BAG1	CHMP5;BAG1	match	match	match	match	match	0	0
cg24275354	1	0	NC_018163.1	101808563	101808514	98	50	1	0	8.00E-16	86	0	chr12	-	101808514	49	1	0	0	0	0	1	NDUFA10	NDUFA10	NDUFA10	NDUFA10	NDUFA10	NDUFA10	match	match	match	match	match	0	0
cg24275379	1	0	NC_018154.1	37503536	37503487	92	50	4	0	5.00E-12	73.4	0	chr3	-	37503487	46	4	0	0	0	0	4		LOC100997767		LOC100997767	;LOC100997767	SH3TC1	diff	diff	diff	diff	diff	0	0
cg24275437	1	0	NC_018160.1	124649829	124649878	94	50	3	0	4.00E-13	77	0	chr9	+	124649878	47	3	0	0	0	0	3	KNDC1	KNDC1	KNDC1	KNDC1	KNDC1	KNDC1	match	match	match	match	match	0	0
cg24275475	1	0	NC_018172.1	97570780	97570829	100	50	0	0	2.00E-17	91.5	0	chrX	+	97570780	50	0	0	0	0	0	0	COL4A6	COL4A6	COL4A6	COL4A6	COL4A6	COL4A6	match	match	match	match	match	1	0
cg24275611	1	0	NC_018160.1	80927997	80928046	98	50	1	0	8.00E-16	86	0	chr9	+	80927997	49	1	0	0	0	0	1	ANKRD22	ANKRD22	ANKRD22	ANKRD22	ANKRD22	ANKRD22	match	match	match	match	match	2	0
cg24275828	1	0	NC_018155.1	22067485	22067436	98	50	1	0	8.00E-16	86	0	chr4	-	22067436	49	1	0	0	1	1	0	7SK	LOC103883519	7SK	LOC103883519	7SK;LOC103883519	NBAT1;CASC15	diff	diff	diff	diff	diff	0	0
cg24275848	1	0	NC_018154.1	121388838	121388886	91.84	49	4	0	2.00E-11	71.6	0	chr3	+	121388886	45	4	0	0	0	0	4	CD36	CD36	CD36	CD36	CD36	CD36	match	match	match	match	match	0	0
cg24275922	1	0	NC_018160.1	114640267	114640218	98	50	1	0	8.00E-16	86	0	chr9	-	114640267	49	1	0	0	0	0	1	HMX3	LOC103887789	HMX3	LOC103887789	HMX3;LOC103887789		diff	diff	diff	diff	diff	0	0
cg24275957	1	0	NC_018163.1	43539299	43539348	100	50	0	0	2.00E-17	91.5	0	chr12	+	43539299	50	0	0	0	0	0	0	NEUROD1	NEUROD1	NEUROD1	NEUROD1	NEUROD1		diff	diff	diff	diff	diff	0	0
cg24276035	1	0	NC_018170.1	36625738	36625688	92.16	51	3	1	2.00E-11	71.6	0	chr19	-	36625738	47	4	0	0	1	1	3	LIPE	LIPE	LIPE	LIPE	LIPE	LIPE	match	match	match	match	match	0	0
cg24276070	1	0	NC_018165.1	9162403	9162354	98	50	1	0	8.00E-16	86	0	chr14	-	9162403	49	1	0	1	1	1	0	PPP2R5B	PPP2R5B	PPP2R5B	PPP2R5B	PPP2R5B	PPP2R5B	match	match	match	match	match	0	0
cg24276095	1	0	NC_018158.1	58298065	58298114	94	50	3	0	4.00E-13	77	0	chr7	+	58298114	47	3	0	0	0	0	3		LOC103885978		LOC103885978	;LOC103885978	HDGFRP3	diff	diff	diff	diff	diff	0	0
cg24276315	1	0	NC_018152.1	11317759	11317808	96	50	2	0	1.00E-14	82.4	0	chr1	+	11317808	48	2	0	0	0	0	2	SNORA77	LOC103877682	SNORA77	LOC103877682	SNORA77;LOC103877682	RERE	diff	diff	diff	diff	diff	1	0
cg24276320	1	0	NC_018165.1	42339934	42339885	94	50	3	0	4.00E-13	77	0	chr14	-	42339885	47	3	0	0	0	0	3	FANCF	LOC103877605	FANCF	LOC103877605	FANCF;LOC103877605	LINC01495	diff	diff	diff	diff	diff	0	0
cg24276346	1	0	NC_018161.1	13165601	13165552	100	50	0	0	2.00E-17	91.5	0	chr10	-	13165552	50	0	0	0	0	0	0	KCNG1	KCNG1	KCNG1	KCNG1	KCNG1	KCNG1	match	match	match	match	match	0	0
cg24276374	1	0	NC_018164.1	93659079	93659128	94	50	3	0	4.00E-13	77	0	chr13	+	93659128	47	3	0	0	0	0	3	IL1RL1	IL18R1	IL1RL1	IL18R1	IL1RL1;IL18R1		diff	diff	diff	diff	diff	0	0
cg24276445	1	0	NC_018155.1	83524771	83524722	100	50	0	0	2.00E-17	91.5	0	chr4	-	83524722	50	0	0	0	0	0	0	CNR1	CNR1	CNR1	CNR1	CNR1	CNR1	match	match	match	match	match	0	0
cg24276541	1	0	NC_018165.1	13572353	13572304	98	50	1	0	8.00E-16	86	0	chr14	-	13572353	49	1	0	0	0	0	1	OOSP2	LOC101014583	OOSP2	LOC101014583	OOSP2;LOC101014583	OOSP2	match	diff	match	diff	match	0	0
cg24276563	1	0	NC_018158.1	59551747	59551698	92	50	4	0	5.00E-12	73.4	0	chr7	-	59551698	46	4	0	0	0	0	4	ZSCAN2	LOC101007443	ZSCAN2	LOC101007443	ZSCAN2;LOC101007443	ZSCAN2	match	diff	match	diff	match	0	0
cg24276624	1	0	NC_018165.1	4252674	4252631	95.45	44	2	0	2.00E-11	71.6	0	chr14	-	4252631	42	2	0	0	0	0	2	U6	ANO1	U6	ANO1	U6;ANO1	ANO1	diff	match	diff	match	match	0	0
cg24276988	1	0	NC_018161.1	5405977	5405926	94.23	52	1	1	1.00E-13	78.8	0	chr10	-	5405926	49	3	0	0	0	0	3	GNAS	LOC103887914	GNAS	LOC103887914	GNAS;LOC103887914	GNAS	match	diff	match	diff	match	1	0
cg24277007	1	0	NC_018165.1	68677766	68677717	96	50	2	0	1.00E-14	82.4	0	chr14	-	68677766	48	2	0	0	0	0	2		TENM4		TENM4	;TENM4	ODZ4	diff	diff	diff	diff	diff	0	0
cg24277128	1	0	NC_018155.1	31000504	31000553	92	50	4	0	5.00E-12	73.4	0	chr4	+	31000553	46	4	0	0	0	0	4	GPANK1	CSNK2B	GPANK1	CSNK2B	GPANK1;CSNK2B	CSNK2B;BAT4	diff	match	diff	match	match	0	0
cg24277247	1	0	NC_018154.1	170704	170655	96	50	2	0	1.00E-14	82.4	0	chr3	-	170655	48	2	0	0	0	0	2	PRMT2	LOC101002076	PRMT2	LOC101002076	PRMT2;LOC101002076		diff	diff	diff	diff	diff	0	0
cg24277262	1	0	NC_018171.1	2005407	2005454	100	48	0	0	2.00E-16	87.8	0	chr20	+	2005407	48	0	0	0	0	0	0		PKD1		PKD1	;PKD1	PKD1	diff	match	diff	match	match	0	0
cg24277586	1	0	NC_018153.1	83217926	83217877	92	50	4	0	5.00E-12	73.4	0	chr2	-	83217926	46	4	0	0	1	1	3		DUSP7		DUSP7	;DUSP7	C3orf74	diff	diff	diff	diff	diff	0	0
cg24277605	1	0	NC_018165.1	2055546	2055595	94	50	3	0	4.00E-13	77	0	chr14	+	2055595	47	3	0	0	0	0	3	TSSC4	TSSC4	TSSC4	TSSC4	TSSC4	CD81	diff	diff	diff	diff	diff	0	0
cg24277705	1	0	NC_018160.1	79935939	79935890	98	50	1	0	8.00E-16	86	0	chr9	-	79935890	49	1	0	0	0	0	1		ATAD1		ATAD1	;ATAD1	CFLP1	diff	diff	diff	diff	diff	0	0
cg24277759	1	0	NC_018168.1	8608601	8608650	94	50	3	0	4.00E-13	77	0	chr17	+	8608650	47	3	0	0	0	0	3	SLC7A1	LOC103879132	SLC7A1	LOC103879132	SLC7A1;LOC103879132	MTUS2	diff	diff	diff	diff	diff	0	0
cg24277791	1	0	NC_018154.1	126461876	126461827	96	50	2	0	1.00E-14	82.4	0	chr3	-	126461827	48	2	0	0	0	0	2	ORC5	LHFPL3	ORC5	LHFPL3	ORC5;LHFPL3	LHFPL3	diff	match	diff	match	match	0	0
cg24277926	1	0	NC_018162.1	124574170	124574219	98	50	1	0	8.00E-16	86	0	chr11	+	124574219	49	1	0	0	0	0	1	TMEM132B	LOC101025201	TMEM132B	LOC101025201	TMEM132B;LOC101025201		diff	diff	diff	diff	diff	0	0
cg24278033	1	0	NC_018155.1	31478506	31478555	98	50	1	0	8.00E-16	86	0	chr4	+	31478555	49	1	0	0	0	0	1	PBX2	PBX2	PBX2	PBX2	PBX2	PBX2	match	match	match	match	match	3	0
cg24278036	1	0	NC_018164.1	27930065	27930114	92	50	4	0	5.00E-12	73.4	0	chr13	+	27930065	46	4	0	0	0	0	4	WDR43	WDR43	WDR43	WDR43	WDR43	WDR43	match	match	match	match	match	0	0
cg24278073	1	0	NC_018156.1	115329807	115329758	92	50	4	0	5.00E-12	73.4	0	chr5	-	115329807	46	4	0	0	0	0	4		ANKRD50		ANKRD50	;ANKRD50	ANKRD50	diff	match	diff	match	match	0	0
cg24278090	1	0	NC_018159.1	138060579	138060532	96	50	0	1	1.00E-13	78.8	0	chr8	-	138060532	46	2	0	0	0	0	2	GPIHBP1	GPIHBP1	GPIHBP1	GPIHBP1	GPIHBP1	GPIHBP1	match	match	match	match	match	0	0
cg24278138	1	0	NC_018159.1	7912973	7912924	94	50	3	0	4.00E-13	77	0	chr8	-	7912973	47	3	0	0	0	0	3		LOC101017149		LOC101017149	;LOC101017149	XKR6	diff	diff	diff	diff	diff	0	0
cg24278218	1	0	NC_018167.1	55980674	55980625	98	50	1	0	8.00E-16	86	0	chr16	-	55980625	49	1	0	0	0	0	1	ERN1	ERN1	ERN1	ERN1	ERN1	ERN1	match	match	match	match	match	1	0
cg24278423	1	0	NC_018170.1	39334559	39334510	94	50	3	0	4.00E-13	77	0	chr19	-	39334559	47	3	0	0	0	0	3	SYMPK	FOXA3	SYMPK	FOXA3	SYMPK;FOXA3	FOXA3;SYMPK	match	match	match	match	match	0	0
cg24278504	1	0	NC_018162.1	103445861	103445910	98	50	1	0	8.00E-16	86	0	chr11	+	103445861	49	1	0	0	0	0	1		TXNRD1		TXNRD1	;TXNRD1		NaN	diff	NaN	diff	diff	1	0
cg24278534	1	0	NC_018153.1	100780120	100780168	93.88	49	3	0	1.00E-12	75.2	0	chr2	+	100780168	46	3	0	0	0	1	2	VPS8	VPS8	VPS8	VPS8	VPS8	LOC101928992	diff	diff	diff	diff	diff	0	0
cg24278695	1	0	NC_018153.1	88689995	88689946	96	50	2	0	1.00E-14	82.4	0	chr2	-	88689995	48	2	0	0	0	0	2	ALS2CL	TMIE	ALS2CL	TMIE	ALS2CL;TMIE	ALS2CL	match	diff	match	diff	match	0	0
cg24278877	1	0	NC_018172.1	46198391	46198342	96	50	2	0	1.00E-14	82.4	0	chrX	-	46198342	48	2	0	0	0	0	2	SYP	SYP	SYP	SYP	SYP	SYP-AS1;SYP	match	match	match	match	match	0	0
cg24278948	1	0	NC_018156.1	19570860	19570811	98	50	1	0	8.00E-16	86	0	chr5	-	19570811	49	1	0	1	1	1	0	SOD3	SOD3	SOD3	SOD3	SOD3	CCDC149	diff	diff	diff	diff	diff	0	0
cg24279131	1	0	NC_018154.1	89138248	89138199	96	50	2	0	1.00E-14	82.4	0	chr3	-	89138199	48	2	0	0	0	0	2		LOC103882986		LOC103882986	;LOC103882986	DNAH11	diff	diff	diff	diff	diff	0	0
cg24279243	1	0	NC_018156.1	33393492	33393439	90.74	54	1	1	1.00E-12	75.2	0	chr5	-	33393439	49	5	0	1	1	1	4	KLF3	LOC103884324	KLF3	LOC103884324	KLF3;LOC103884324	KLF3	match	diff	match	diff	match	0	0
cg24279288	1	0	NC_018158.1	113236332	113236381	100	50	0	0	2.00E-17	91.5	0	chr7	+	113236381	50	0	0	0	0	0	0	OTX2	LOC103886267	OTX2	LOC103886267	OTX2;LOC103886267	OTX2-AS1	diff	diff	diff	diff	diff	0	0
cg24279353	1	0	NC_018156.1	6986167	6986120	96	50	0	1	1.00E-13	78.8	0	chr5	-	6986167	46	2	0	0	0	0	2	U6	LOC103884217	U6	LOC103884217	U6;LOC103884217		diff	diff	diff	diff	diff	0	0
cg24279390	1	0	NC_018161.1	7890635	7890591	95.56	45	2	0	5.00E-12	73.4	0	chr10	-	7890635	43	2	0	0	0	0	2	CSTF1	CSTF1	CSTF1	CSTF1	CSTF1	AURKA;CSTF1	match	match	match	match	match	0	0
cg24279419	1	0	NC_018155.1	29279326	29279279	91.67	48	4	0	6.00E-11	69.8	0	chr4	-	29279279	44	4	0	0	0	0	4	MOG	MOG	MOG	MOG	MOG		diff	diff	diff	diff	diff	0	0
cg24279623	1	0	NC_018159.1	6065000	6065049	92	50	4	0	5.00E-12	73.4	0	chr8	+	6065049	46	4	0	0	0	0	4	MCPH1	MCPH1	MCPH1	MCPH1	MCPH1	LOC100287015;MCPH1	match	match	match	match	match	0	0
cg24279837	1	0	NC_018152.1	14653090	14653041	96	50	2	0	1.00E-14	82.4	0	chr1	-	14653041	48	2	0	0	0	0	2	CLCN6	CLCN6	CLCN6	CLCN6	CLCN6	CLCN6;MTHFR	match	match	match	match	match	0	0
cg24279897	1	0	NC_018162.1	60977163	60977114	96	50	2	0	1.00E-14	82.4	0	chr11	-	60977163	48	2	0	0	0	0	2	RPL32	LOC103875818	RPL32	LOC103875818	RPL32;LOC103875818	LOC100507065	diff	diff	diff	diff	diff	0	0
cg24280139	1	0	NC_018167.1	17798419	17798468	98	50	1	0	8.00E-16	86	0	chr16	+	17798419	49	1	0	0	0	0	1	ALKBH5	ALKBH5	ALKBH5	ALKBH5	ALKBH5	ALKBH5	match	match	match	match	match	0	0
cg24280247	1	0	NC_018169.1	15727428	15727379	94	50	3	0	4.00E-13	77	0	chr18	-	15727379	47	3	0	0	0	0	3	ANKRD29	ANKRD29	ANKRD29	ANKRD29	ANKRD29	ANKRD29	match	match	match	match	match	0	0
cg24280255	1	0	NC_018159.1	70150362	70150411	96	50	2	0	1.00E-14	82.4	0	chr8	+	70150362	48	2	0	0	0	0	2	GDAP1	GDAP1	GDAP1	GDAP1	GDAP1	GDAP1	match	match	match	match	match	0	0
cg24280288	1	0	NC_018166.1	75572900	75572949	100	50	0	0	2.00E-17	91.5	0	chr15	+	75572949	50	0	0	0	0	0	0	FAM122A	FAM122A	FAM122A	FAM122A	FAM122A	PIP5K1B	diff	diff	diff	diff	diff	0	0
cg24280439	1	0	NC_018167.1	74166030	74166078	91.84	49	4	0	2.00E-11	71.6	0	chr16	+	74166078	45	4	0	0	0	0	4		LOC103879059		LOC103879059	;LOC103879059	TBCD	diff	diff	diff	diff	diff	0	0
cg24280540	1	0	NC_018159.1	64246186	64246137	100	50	0	0	2.00E-17	91.5	0	chr8	-	64246137	50	0	0	0	0	0	0		C8H8orf34		C8H8orf34	;C8H8orf34		NaN	diff	NaN	diff	diff	0	0
cg24280636	1	0	NC_018154.1	4397843	4397891	92	50	3	1	6.00E-11	69.8	0	chr3	+	4397891	45	4	0	0	0	0	4	ABCG1	ABCG1	ABCG1	ABCG1	ABCG1	ABCG1	match	match	match	match	match	0	0
cg24280645	1	0	NC_018167.1	32082734	32082685	98	50	1	0	8.00E-16	86	0	chr16	-	32082734	49	1	0	0	0	1	0	CACNA1G	CACNA1G	CACNA1G	CACNA1G	CACNA1G		diff	diff	diff	diff	diff	0	0
cg24280819	1	0	NC_018160.1	60182951	60183000	100	50	0	0	2.00E-17	91.5	0	chr9	+	60182951	50	0	0	0	0	0	0	NEUROG3	NEUROG3	NEUROG3	NEUROG3	NEUROG3		diff	diff	diff	diff	diff	0	0
cg24280851	1	0	NC_018155.1	155074012	155073963	96	50	2	0	1.00E-14	82.4	0	chr4	-	155074012	48	2	0	0	0	0	2	SNORA20	MRPL18	SNORA20	MRPL18	SNORA20;MRPL18	SNORA20;TCP1	match	diff	match	diff	match	2	0
cg24280925	1	0	NC_018167.1	61589850	61589899	100	50	0	0	2.00E-17	91.5	0	chr16	+	61589850	50	0	0	0	0	0	0	KCNJ2	KCNJ2	KCNJ2	KCNJ2	KCNJ2	KCNJ2	match	match	match	match	match	0	0
cg24280945	1	0	NC_018159.1	17525526	17525477	94	50	3	0	4.00E-13	77	0	chr8	-	17525526	47	3	0	0	0	0	3	CSGALNACT1	LOC103886667	CSGALNACT1	LOC103886667	CSGALNACT1;LOC103886667	CSGALNACT1	match	diff	match	diff	match	0	0
cg24281071	1	0	NC_018156.1	2316165	2316212	93.88	49	2	1	2.00E-11	71.6	0	chr5	+	2316165	45	3	0	0	0	0	3	PPP2R2C	LOC103884192	PPP2R2C	LOC103884192	PPP2R2C;LOC103884192	PPP2R2C	match	diff	match	diff	match	0	0
cg24281189	1	0	NC_018166.1	101653649	101653698	100	50	0	0	2.00E-17	91.5	0	chr15	+	101653649	50	0	0	0	0	0	0	SNORA84	IARS	SNORA84	IARS	SNORA84;IARS	IARS	diff	match	diff	match	match	0	0
cg24281191	1	0	NC_018158.1	159465977	159466024	95.83	48	2	0	1.00E-13	78.8	0	chr7	+	159466024	46	2	0	0	0	0	2	EIF5	LOC103886526	EIF5	LOC103886526	EIF5;LOC103886526		diff	diff	diff	diff	diff	0	0
cg24281965	1	0	NC_018160.1	28932068	28932113	97.83	46	1	0	1.00E-13	78.8	0	chr9	+	28932113	45	1	0	0	0	0	1		LOC101023645		LOC101023645	;LOC101023645	SVIL	diff	diff	diff	diff	diff	0	0
cg24282141	1	0	NC_018162.1	115517079	115517128	100	50	0	0	2.00E-17	91.5	0	chr11	+	115517128	50	0	0	0	0	0	0	MED13L	MED13L	MED13L	MED13L	MED13L		diff	diff	diff	diff	diff	0	0
cg24282294	1	0	NC_018159.1	138092806	138092855	98	50	1	0	8.00E-16	86	0	chr8	+	138092806	49	1	0	0	0	0	1		GLI4		GLI4	;GLI4	ZFP41	diff	diff	diff	diff	diff	0	0
cg24282422	1	0	NC_018153.1	45007350	45007302	91.84	49	4	0	2.00E-11	71.6	0	chr2	-	45007302	45	4	0	0	0	0	4	SNX4	SNX4	SNX4	SNX4	SNX4	SNX4	match	match	match	match	match	0	0
cg24282440	1	0	NC_018155.1	46522489	46522538	94	50	3	0	4.00E-13	77	0	chr4	+	46522489	47	3	0	0	0	0	3	TNFRSF21	TNFRSF21	TNFRSF21	TNFRSF21	TNFRSF21	TNFRSF21	match	match	match	match	match	0	0
cg24282479	1	0	NC_018155.1	124416158	124416207	96	50	2	0	1.00E-14	82.4	0	chr4	+	124416207	48	2	0	0	0	0	2	PERP	PERP	PERP	PERP	PERP		diff	diff	diff	diff	diff	0	0
cg24282486	1	0	NC_018155.1	123498071	123498120	100	50	0	0	2.00E-17	91.5	0	chr4	+	123498120	50	0	0	0	0	0	0	REPS1	REPS1	REPS1	REPS1	REPS1	REPS1	match	match	match	match	match	1	0
cg24282680	1	0	NC_018159.1	128411106	128411057	94	50	3	0	4.00E-13	77	0	chr8	-	128411106	47	3	0	0	0	0	3	ST3GAL1	ST3GAL1	ST3GAL1	ST3GAL1	ST3GAL1	ST3GAL1	match	match	match	match	match	0	0
cg24282826	1	0	NC_018154.1	12605641	12605690	98	50	1	0	8.00E-16	86	0	chr3	+	12605641	49	1	0	0	0	0	1		ATP5O		ATP5O	;ATP5O	ATP5O	diff	match	diff	match	match	0	0
cg24282845	1	0	NC_018155.1	30344991	30345040	98	50	1	0	8.00E-16	86	0	chr4	+	30344991	49	1	0	0	0	0	1		GTF2H4		GTF2H4	;GTF2H4	DDR1	diff	diff	diff	diff	diff	0	0
cg24282887	1	0	NC_018164.1	8400271	8400320	92	50	4	0	5.00E-12	73.4	0	chr13	+	8400271	46	4	0	0	1	1	3	ASAP2	LOC103876723	ASAP2	LOC103876723	ASAP2;LOC103876723		diff	diff	diff	diff	diff	0	0
cg24283049	1	0	NC_018162.1	1685385	1685336	96	50	2	0	1.00E-14	82.4	0	chr11	-	1685336	48	2	0	0	0	0	2	WNT5B	WNT5B	WNT5B	WNT5B	WNT5B	WNT5B	match	match	match	match	match	0	0
cg24283106	1	0	NC_018165.1	9223773	9223820	97.92	48	1	0	1.00E-14	82.4	0	chr14	+	9223773	47	1	0	0	0	0	1	EHD1	EHD1	EHD1	EHD1	EHD1	EHD1	match	match	match	match	match	0	0
cg24283171	1	0	NC_018159.1	31667698	31667747	94	50	3	0	4.00E-13	77	0	chr8	+	31667747	47	3	0	0	0	0	3	RNF122	RNF122	RNF122	RNF122	RNF122	RNF122	match	match	match	match	match	0	0
cg24283220	1	0	NC_018167.1	9326910	9326861	96	50	2	0	1.00E-14	82.4	0	chr16	-	9326861	48	2	0	0	0	0	2	USP43	USP43	USP43	USP43	USP43	USP43	match	match	match	match	match	1	0
cg24283289	1	0	NC_018161.1	60282809	60282760	94	50	3	0	4.00E-13	77	0	chr10	-	60282760	47	3	0	0	0	1	2	COA3	LOC101014441	COA3	LOC101014441	COA3;LOC101014441		diff	diff	diff	diff	diff	0	0
cg24283375	1	0	NC_018152.1	46030377	46030330	93.75	48	3	0	5.00E-12	73.4	0	chr1	-	46030377	45	3	0	0	0	0	3	U6	ST3GAL3	U6	ST3GAL3	U6;ST3GAL3	ST3GAL3	diff	match	diff	match	match	0	0
cg24283568	1	0	NC_018162.1	40173015	40173063	98	50	0	1	1.00E-14	82.4	0	chr11	+	40173015	48	1	0	0	0	0	1	TMEM117	LOC101010512	TMEM117	LOC101010512	TMEM117;LOC101010512	NELL2	diff	diff	diff	diff	diff	0	0
cg24283836	1	0	NC_018168.1	87442240	87442190	92.16	51	3	1	2.00E-11	71.6	0	chr17	-	87442190	47	4	0	0	0	0	4		LOC103879474		LOC103879474	;LOC103879474	COL4A2	diff	diff	diff	diff	diff	0	0
cg24283889	1	0	NC_018159.1	35892301	35892350	92	50	4	0	5.00E-12	73.4	0	chr8	+	35892301	46	4	0	0	0	0	4	ERLIN2	ERLIN2	ERLIN2	ERLIN2	ERLIN2	LOC102723701;ERLIN2	match	match	match	match	match	1	0
cg24283914	1	0	NC_018155.1	31446172	31446123	100	50	0	0	2.00E-17	91.5	0	chr4	-	31446172	50	0	0	0	0	0	0	PPT2-EGFL8	PPT2	PPT2-EGFL8	PPT2	PPT2-EGFL8;PPT2	PPT2	diff	match	diff	match	match	0	0
cg24283921	1	0	NC_018165.1	54507647	54507598	98	50	1	0	8.00E-16	86	0	chr14	-	54507647	49	1	0	0	0	0	1	AMPD3	AMPD3	AMPD3	AMPD3	AMPD3	AMPD3	match	match	match	match	match	0	0
cg24283939	1	0	NC_018167.1	14349276	14349226	94.12	51	2	1	1.00E-12	75.2	0	chr16	-	14349226	48	3	0	0	0	0	3		LOC101020884		LOC101020884	;LOC101020884		NaN	diff	NaN	diff	diff	0	0
cg24283994	1	0	NC_018155.1	26565679	26565630	94	50	3	0	4.00E-13	77	0	chr4	-	26565630	47	3	0	0	0	0	3	ABT1	ABT1	ABT1	ABT1	ABT1	ABT1	match	match	match	match	match	1	0
cg24284079	1	0	NC_018153.1	185455346	185455297	96	50	2	0	1.00E-14	82.4	0	chr2	-	185455297	48	2	0	0	0	0	2		LOC101016629		LOC101016629	;LOC101016629	PPP1R2	diff	diff	diff	diff	diff	4	0
cg24284087	1	0	NC_018153.1	101244427	101244378	100	50	0	0	2.00E-17	91.5	0	chr2	-	101244427	50	0	0	0	0	0	0	EIF4G1	EIF4G1	EIF4G1	EIF4G1	EIF4G1	EIF4G1	match	match	match	match	match	0	0
cg24284096	1	0	NC_018159.1	112883814	112883765	96	50	2	0	1.00E-14	82.4	0	chr8	-	112883765	48	2	0	0	0	0	2	EXT1	LOC103887067	EXT1	LOC103887067	EXT1;LOC103887067	EXT1	match	diff	match	diff	match	1	0
cg24284274	1	0	NC_018152.1	125128498	125128547	92	50	4	0	5.00E-12	73.4	0	chr1	+	125128547	46	4	0	0	0	0	4	PI4KB	PI4KB	PI4KB	PI4KB	PI4KB	PI4KB	match	match	match	match	match	0	0
cg24284351	1	0	NC_018156.1	10808859	10808908	94	50	3	0	4.00E-13	77	0	chr5	+	10808908	47	3	0	0	0	0	3	PROM1	PROM1	PROM1	PROM1	PROM1	PROM1	match	match	match	match	match	1	0
cg24284436	1	0	NC_018170.1	40320822	40320776	92	50	1	1	2.00E-11	71.6	0	chr19	-	40320822	43	4	0	0	0	0	4	NPAS1	NPAS1	NPAS1	NPAS1	NPAS1	NPAS1	match	match	match	match	match	1	0
cg24284497	1	0	NC_018153.1	147094543	147094494	98	50	1	0	8.00E-16	86	0	chr2	-	147094543	49	1	0	0	0	0	1	FOXL2	FOXL2NB	FOXL2	FOXL2NB	FOXL2;FOXL2NB		diff	diff	diff	diff	diff	0	0
cg24284640	1	0	NC_018160.1	8223750	8223799	94	50	3	0	4.00E-13	77	0	chr9	+	8223799	47	3	0	0	0	0	3	GATA3	LOC103887284	GATA3	LOC103887284	GATA3;LOC103887284		diff	diff	diff	diff	diff	0	0
cg24284656	1	0	NC_018172.1	109707848	109707798	98.04	51	0	1	3.00E-15	84.2	0	chrX	-	109707798	50	1	0	0	0	0	1		LOC101016803		LOC101016803	;LOC101016803		NaN	diff	NaN	diff	diff	1	0
cg24284822	1	0	NC_018156.1	51368944	51368993	94	50	3	0	4.00E-13	77	0	chr5	+	51368944	47	3	0	0	0	0	3	CXCL13	LOC103884382	CXCL13	LOC103884382	CXCL13;LOC103884382	CXCL13	match	diff	match	diff	match	0	0
cg24284924	1	0	NC_018155.1	19636783	19636832	94	50	3	0	4.00E-13	77	0	chr4	+	19636832	47	3	0	0	0	0	3		LOC101024404		LOC101024404	;LOC101024404		NaN	diff	NaN	diff	diff	0	0
cg24284973	1	0	NC_018165.1	120773203	120773252	96	50	2	0	1.00E-14	82.4	0	chr14	+	120773252	48	2	0	0	0	0	2	NTM	LOC103878029	NTM	LOC103878029	NTM;LOC103878029	NTM	match	diff	match	diff	match	0	0
cg24285017	1	0	NC_018158.1	81825445	81825396	98	50	1	0	8.00E-16	86	0	chr7	-	81825396	49	1	0	0	0	0	1	STXBP6	LOC103886152	STXBP6	LOC103886152	STXBP6;LOC103886152		diff	diff	diff	diff	diff	0	0
cg24285142	1	0	NC_018156.1	135999802	135999851	98	50	1	0	8.00E-16	86	0	chr5	+	135999802	49	1	0	0	0	0	1	Y_RNA	ZNF827	Y_RNA	ZNF827	Y_RNA;ZNF827	ZNF827	diff	match	diff	match	match	0	0
cg24285270	1	0	NC_018158.1	40053871	40053920	92	50	4	0	5.00E-12	73.4	0	chr7	+	40053871	46	4	0	0	0	0	4		LOC103885886		LOC103885886	;LOC103885886	DENND4A	diff	diff	diff	diff	diff	0	0
cg24285775	1	0	NC_018156.1	90413474	90413426	95.92	49	2	0	3.00E-14	80.6	0	chr5	-	90413426	47	2	0	0	0	0	2	ADH5	ADH5	ADH5	ADH5	ADH5	LOC100507053;ADH5	match	match	match	match	match	0	0
cg24285811	1	0	NC_018166.1	2009182	2009231	92	50	4	0	5.00E-12	73.4	0	chr15	+	2009231	46	4	0	0	0	0	4		QSOX2		QSOX2	;QSOX2		NaN	diff	NaN	diff	diff	0	0
cg24285922	1	0	NC_018152.1	124351617	124351568	94	50	3	0	4.00E-13	77	0	chr1	-	124351617	47	3	0	0	0	0	3	MCL1	MCL1	MCL1	MCL1	MCL1	MCL1	match	match	match	match	match	0	0
cg24285942	1	0	NC_018165.1	9500396	9500347	96	50	2	0	1.00E-14	82.4	0	chr14	-	9500347	48	2	0	0	0	0	2	SLC22A12	SLC22A12	SLC22A12	SLC22A12	SLC22A12	SLC22A12	match	match	match	match	match	0	0
cg24286021	1	0	NC_018168.1	69324533	69324582	98	50	1	0	8.00E-16	86	0	chr17	+	69324582	49	1	0	0	0	0	1	U4atac	LOC103879397	U4atac	LOC103879397	U4atac;LOC103879397	GPC5	diff	diff	diff	diff	diff	0	0
cg24286131	1	0	NC_018159.1	88003538	88003587	100	50	0	0	2.00E-17	91.5	0	chr8	+	88003587	50	0	0	0	0	0	0		LOC103886960		LOC103886960	;LOC103886960		NaN	diff	NaN	diff	diff	0	0
cg24286174	1	0	NC_018153.1	179048133	179048182	100	50	0	0	2.00E-17	91.5	0	chr2	+	179048133	50	0	0	0	0	0	0	TPRG1	LOC101022760	TPRG1	LOC101022760	TPRG1;LOC101022760		diff	diff	diff	diff	diff	1	0
cg24286301	1	0	NC_018172.1	98621110	98621159	98	50	1	0	8.00E-16	86	0	chrX	+	98621159	49	1	0	0	0	0	1	GUCY2F	GUCY2F	GUCY2F	GUCY2F	GUCY2F	GUCY2F	match	match	match	match	match	0	0
cg24286428	1	0	NC_018157.1	16612384	16612335	98	50	1	0	8.00E-16	86	0	chr6	-	16612335	49	1	0	0	0	0	1	FAM134B	LOC103884972	FAM134B	LOC103884972	FAM134B;LOC103884972	FAM134B	match	diff	match	diff	match	0	0
cg24286765	1	0	NC_018153.1	148403238	148403287	100	50	0	0	2.00E-17	91.5	0	chr2	+	148403287	50	0	0	0	0	0	0	SOX14	LOC101015654	SOX14	LOC101015654	SOX14;LOC101015654		diff	diff	diff	diff	diff	0	0
cg24286887	1	0	NC_018162.1	117351209	117351162	94	50	1	1	1.00E-12	75.2	0	chr11	-	117351209	45	3	0	0	0	0	3		VSIG10		VSIG10	;VSIG10		NaN	diff	NaN	diff	diff	0	0
cg24287110	1	0	NC_018160.1	3929937	3929888	94	50	3	0	4.00E-13	77	0	chr9	-	3929937	47	3	0	0	0	0	3	KLF6	KLF6	KLF6	KLF6	KLF6	KLF6	match	match	match	match	match	1	0
cg24287140	1	0	NC_018169.1	15327474	15327425	96	50	2	0	1.00E-14	82.4	0	chr18	-	15327425	48	2	0	0	0	0	2	CABLES1	CABLES1	CABLES1	CABLES1	CABLES1	CABLES1	match	match	match	match	match	0	0
cg24287175	1	0	NC_018167.1	17415211	17415262	90.38	52	3	1	6.00E-11	69.8	0	chr16	+	17415262	47	5	0	0	0	0	5		RAI1		RAI1	;RAI1	RAI1	diff	match	diff	match	match	0	0
cg24287239	1	0	NC_018168.1	21088001	21088050	98	50	1	0	8.00E-16	86	0	chr17	+	21088050	49	1	0	0	0	0	1	TNFSF11	TNFSF11	TNFSF11	TNFSF11	TNFSF11	TNFSF11	match	match	match	match	match	0	0
cg24287438	1	0	NC_018169.1	12302088	12302039	92	50	4	0	5.00E-12	73.4	0	chr18	-	12302088	46	4	0	0	0	0	4	ADCYAP1	ADCYAP1	ADCYAP1	ADCYAP1	ADCYAP1	ADCYAP1	match	match	match	match	match	3	0
cg24287856	1	0	NC_018152.1	133755067	133755018	96	50	2	0	1.00E-14	82.4	0	chr1	-	133755018	48	2	0	0	0	0	2		VSIG8		VSIG8	;VSIG8	VSIG8;C1orf204	diff	match	diff	match	match	0	0
cg24288222	1	0	NC_018172.1	62642766	62642717	100	50	0	0	2.00E-17	91.5	0	chrX	-	62642766	50	0	0	0	0	0	0	MED12	MED12	MED12	MED12	MED12	MED12	match	match	match	match	match	0	0
cg24288310	1	0	NC_018158.1	66665461	66665510	100	50	0	0	2.00E-17	91.5	0	chr7	+	66665510	50	0	0	0	0	0	0	ST8SIA2	ST8SIA2	ST8SIA2	ST8SIA2	ST8SIA2	ST8SIA2	match	match	match	match	match	0	0
cg24288510	1	0	NC_018163.1	101174641	101174690	98	50	1	0	8.00E-16	86	0	chr12	+	101174641	49	1	0	0	0	0	1		LOC101005195		LOC101005195	;LOC101005195	HDAC4	diff	diff	diff	diff	diff	1	0
cg24288581	1	0	NC_018165.1	106863725	106863676	98	50	1	0	8.00E-16	86	0	chr14	-	106863676	49	1	0	0	0	0	1	DSCAML1	CEP164	DSCAML1	CEP164	DSCAML1;CEP164	DSCAML1	match	diff	match	diff	match	3	0
cg24289004	1	0	NC_018160.1	55951636	55951685	94	50	3	0	4.00E-13	77	0	chr9	+	55951636	47	3	0	0	0	0	3	ZSWIM8	LOC103887537	ZSWIM8	LOC103887537	ZSWIM8;LOC103887537	ZSWIM8	match	diff	match	diff	match	0	0
cg24289167	1	0	NC_018160.1	51724588	51724539	94	50	3	0	4.00E-13	77	0	chr9	-	51724588	47	3	0	0	0	0	3	POLR3A	POLR3A	POLR3A	POLR3A	POLR3A	POLR3A	match	match	match	match	match	0	0
cg24289237	1	0	NC_018168.1	37943879	37943830	100	50	0	0	2.00E-17	91.5	0	chr17	-	37943830	50	0	0	0	0	0	0	U7	LOC103879280	U7	LOC103879280	U7;LOC103879280	DIAPH3	diff	diff	diff	diff	diff	0	0
cg24289380	1	0	NC_018162.1	85604153	85604104	94	50	3	0	4.00E-13	77	0	chr11	-	85604104	47	3	0	0	0	0	3		TPRA1		TPRA1	;TPRA1		NaN	diff	NaN	diff	diff	0	0
cg24289452	1	0	NW_003911498.1	35125	35076	94	50	3	0	4.00E-13	77	0	Scaffold4184	-	35076	47	3	0	0	0	0	3		LOC103881371		LOC103881371	;LOC103881371		NaN	diff	NaN	diff	diff	0	0
cg24289656	1	0	NC_018160.1	61554824	61554775	96	50	2	0	1.00E-14	82.4	0	chr9	-	61554824	48	2	0	0	0	0	2	HNRNPH3	HNRNPH3	HNRNPH3	HNRNPH3	HNRNPH3	PBLD;HNRNPH3	match	match	match	match	match	0	0
cg24289742	1	0	NC_018165.1	5225835	5225883	91.84	49	4	0	2.00E-11	71.6	0	chr14	+	5225835	45	4	0	0	0	0	4		LOC103877401		LOC103877401	;LOC103877401	LOC338694	diff	diff	diff	diff	diff	0	0
cg24289912	1	0	NC_018160.1	119550690	119550641	96	50	2	0	1.00E-14	82.4	0	chr9	-	119550641	48	2	0	0	0	0	2	PTPRE	LOC103887820	PTPRE	LOC103887820	PTPRE;LOC103887820	PTPRE	match	diff	match	diff	match	2	0
cg24289943	1	0	NC_018172.1	92351978	92352027	96	50	2	0	1.00E-14	82.4	0	chrX	+	92351978	48	2	0	0	1	1	1	NXF3	LOC101023396	NXF3	LOC101023396	NXF3;LOC101023396	NXF3	match	diff	match	diff	match	0	0
cg24289955	1	0	NC_018162.1	85624836	85624787	98	50	1	0	8.00E-16	86	0	chr11	-	85624836	49	1	0	0	0	0	1		TPRA1		TPRA1	;TPRA1		NaN	diff	NaN	diff	diff	0	0
cg24290251	1	0	NC_018154.1	85104331	85104280	92.31	52	2	1	5.00E-12	73.4	0	chr3	-	85104280	48	4	0	0	0	0	4		LOC103882960		LOC103882960	;LOC103882960		NaN	diff	NaN	diff	diff	0	0
cg24290286	1	0	NC_018165.1	47632813	47632862	92	50	4	0	5.00E-12	73.4	0	chr14	+	47632813	46	4	0	0	0	0	4		NCR3LG1		NCR3LG1	;NCR3LG1	DKFZp686O24166	diff	diff	diff	diff	diff	2	0
cg24290487	1	0	NC_018165.1	109237875	109237924	100	50	0	0	2.00E-17	91.5	0	chr14	+	109237875	50	0	0	0	0	0	0		LOC101013160		LOC101013160	;LOC101013160		NaN	diff	NaN	diff	diff	0	0
cg24290574	1	0	NC_018153.1	137174418	137174467	96	50	2	0	1.00E-14	82.4	0	chr2	+	137174418	48	2	0	0	0	0	2	CPA3	CPA3	CPA3	CPA3	CPA3	CPA3	match	match	match	match	match	3	0
cg24290616	1	0	NW_003887981.1	319543	319494	98	50	1	0	8.00E-16	86	0	Scaffold1805	-	319543	49	1	0	0	0	0	1		LOC103881109		LOC103881109	;LOC103881109	CACNG2	diff	diff	diff	diff	diff	0	0
cg24290916	1	0	NC_018160.1	96334864	96334816	96	50	1	1	1.00E-13	78.8	0	chr9	-	96334816	47	2	0	0	0	0	2		LOC103887707		LOC103887707	;LOC103887707		NaN	diff	NaN	diff	diff	0	0
cg24290947	1	0	NC_018155.1	32199113	32199162	94	50	3	0	4.00E-13	77	0	chr4	+	32199162	47	3	0	0	0	0	3	HLA-DMA	LOC103883612	HLA-DMA	LOC103883612	HLA-DMA;LOC103883612	HLA-DMA	match	diff	match	diff	match	0	0
cg24290948	1	0	NC_018153.1	47534791	47534840	98	50	1	0	8.00E-16	86	0	chr2	+	47534840	49	1	0	0	0	0	1	TMEM40	TMEM40	TMEM40	TMEM40	TMEM40	TMEM40	match	match	match	match	match	0	0
cg24290983	1	0	NC_018170.1	40150101	40150053	97.96	49	1	0	3.00E-15	84.2	0	chr19	-	40150053	48	1	0	0	0	0	1	AP2S1	AP2S1	AP2S1	AP2S1	AP2S1		diff	diff	diff	diff	diff	3	0
cg24291087	1	0	NC_018156.1	25553187	25553138	100	50	0	0	2.00E-17	91.5	0	chr5	-	25553138	50	0	0	0	0	0	0	PCDH7	PCDH7	PCDH7	PCDH7	PCDH7	PCDH7	match	match	match	match	match	0	0
cg24291203	1	0	NC_018159.1	94321745	94321794	94	50	3	0	4.00E-13	77	0	chr8	+	94321794	47	3	0	0	0	1	2		LOC101011681		LOC101011681	;LOC101011681	VPS13B	diff	diff	diff	diff	diff	0	0
cg24291440	1	0	NC_018159.1	81897579	81897628	100	50	0	0	2.00E-17	91.5	0	chr8	+	81897628	50	0	0	0	0	0	0	WWP1	LOC103886942	WWP1	LOC103886942	WWP1;LOC103886942		diff	diff	diff	diff	diff	1	0
cg24291448	1	0	NC_018165.1	100533393	100533442	94	50	3	0	4.00E-13	77	0	chr14	+	100533393	47	3	0	0	0	0	3	LINC00238	LOC103877886	LINC00238	LOC103877886	LINC00238;LOC103877886	GPHN	diff	diff	diff	diff	diff	0	0
cg24291455	1	0	NC_018157.1	174309928	174309879	98	50	1	0	8.00E-16	86	0	chr6	-	174309879	49	1	0	1	1	1	0	TRIM41	TRIM41	TRIM41	TRIM41	TRIM41	TRIM41;MIR4638	match	match	match	match	match	0	0
cg24291461	1	0	NC_018160.1	92726971	92726922	96	50	2	0	1.00E-14	82.4	0	chr9	-	92726922	48	2	0	0	0	0	2	C10orf2	C9H10orf2	C10orf2	C9H10orf2	C10orf2;C9H10orf2	C10orf2	match	diff	match	diff	match	0	0
cg24291490	1	0	NC_018168.1	24216712	24216663	96	50	2	0	1.00E-14	82.4	0	chr17	-	24216663	48	2	0	0	0	0	2	Metazoa_SRP	LOC103879224	Metazoa_SRP	LOC103879224	Metazoa_SRP;LOC103879224	SIAH3	diff	diff	diff	diff	diff	0	0
cg24291500	1	0	NC_018156.1	71620127	71620078	94	50	3	0	4.00E-13	77	0	chr5	-	71620127	47	3	0	0	0	0	3	REST	REST	REST	REST	REST	REST	match	match	match	match	match	0	0
cg24291718	1	0	NC_018167.1	54316425	54316376	98	50	1	0	8.00E-16	86	0	chr16	-	54316376	49	1	0	0	0	0	1	TLK2	LOC101015911	TLK2	LOC101015911	TLK2;LOC101015911		diff	diff	diff	diff	diff	0	0
cg24291747	1	0	NC_018161.1	740885	740835	92.16	51	3	1	2.00E-11	71.6	0	chr10	-	740885	47	4	0	0	0	0	4	PPDPF	PPDPF	PPDPF	PPDPF	PPDPF		diff	diff	diff	diff	diff	2	0
cg24291822	1	0	NC_018153.1	82870015	82869966	100	50	0	0	2.00E-17	91.5	0	chr2	-	82869966	50	0	0	0	0	0	0	PHF7	PHF7	PHF7	PHF7	PHF7	PHF7;BAP1	match	match	match	match	match	0	0
cg24291855	1	0	NC_018165.1	60714740	60714693	100	48	0	0	2.00E-16	87.8	0	chr14	-	60714740	48	0	0	0	0	0	0		LOC101013879		LOC101013879	;LOC101013879		NaN	diff	NaN	diff	diff	0	0
cg24292016	1	0	NC_018162.1	119907949	119907900	100	50	0	0	2.00E-17	91.5	0	chr11	-	119907900	50	0	0	0	0	0	0	CABP1	CABP1	CABP1	CABP1	CABP1	CABP1	match	match	match	match	match	0	0
cg24292244	1	0	NC_018155.1	35493086	35493135	100	50	0	0	2.00E-17	91.5	0	chr4	+	35493135	50	0	0	0	0	0	0	BRPF3	BRPF3	BRPF3	BRPF3	BRPF3	BRPF3	match	match	match	match	match	0	0
cg24292323	1	0	NC_018161.1	78055467	78055418	100	50	0	0	2.00E-17	91.5	0	chr10	-	78055418	50	0	0	0	0	0	0	H1F0	LOC101022949	H1F0	LOC101022949	H1F0;LOC101022949	H1F0	match	diff	match	diff	match	0	0
cg24292351	1	0	NC_018170.1	16327238	16327287	92	50	4	0	5.00E-12	73.4	0	chr19	+	16327287	46	4	0	0	0	0	4	INSL3	INSL3	INSL3	INSL3	INSL3	INSL3	match	match	match	match	match	0	0
cg24292487	1	0	NC_018170.1	47460267	47460220	100	48	0	0	2.00E-16	87.8	0	chr19	-	47460267	48	0	0	0	0	0	0	LENG8	LENG8	LENG8	LENG8	LENG8	LENG8	match	match	match	match	match	0	0
cg24292650	1	0	NC_018168.1	17199152	17199201	92	50	4	0	5.00E-12	73.4	0	chr17	+	17199152	46	4	0	0	1	1	3	UFM1	LOC103879185	UFM1	LOC103879185	UFM1;LOC103879185		diff	diff	diff	diff	diff	0	0
cg24292759	1	0	NC_018155.1	120897760	120897711	100	50	0	0	2.00E-17	91.5	0	chr4	-	120897711	50	0	0	0	0	0	0	7SK	LOC101018784	7SK	LOC101018784	7SK;LOC101018784		diff	diff	diff	diff	diff	0	0
cg24292804	1	0	NC_018160.1	110145567	110145519	96	50	1	1	1.00E-13	78.8	0	chr9	-	110145567	47	2	0	0	0	0	2	PRLHR	LOC103887770	PRLHR	LOC103887770	PRLHR;LOC103887770		diff	diff	diff	diff	diff	1	1
cg24293044	1	0	NC_018155.1	110912133	110912178	97.83	46	1	0	1.00E-13	78.8	0	chr4	+	110912178	45	1	0	0	0	0	1	ARMT1	CCDC170	ARMT1	CCDC170	ARMT1;CCDC170	C6orf97	diff	diff	diff	diff	diff	0	0
cg24293231	1	0	NC_018158.1	77695315	77695273	97.67	43	1	0	5.00E-12	73.4	0	chr7	-	77695315	42	1	0	0	0	0	1	ARHGEF40	ARHGEF40	ARHGEF40	ARHGEF40	ARHGEF40	NDRG2;ARHGEF40	match	match	match	match	match	0	0
cg24293297	1	0	NC_018154.1	90110887	90110838	96	50	2	0	1.00E-14	82.4	0	chr3	-	90110838	48	2	0	0	0	0	2	SP8	SP8	SP8	SP8	SP8		diff	diff	diff	diff	diff	0	0
cg24293344	1	0	NC_018152.1	201829081	201829130	96	50	2	0	1.00E-14	82.4	0	chr1	+	201829130	48	2	0	0	0	0	2	ZNF496	ZNF496	ZNF496	ZNF496	ZNF496		diff	diff	diff	diff	diff	1	0
cg24293567	1	0	NC_018166.1	5052866	5052817	94	50	3	0	4.00E-13	77	0	chr15	-	5052866	47	3	0	0	0	0	3	AK8	C15H9orf9	AK8	C15H9orf9	AK8;C15H9orf9	C9orf98;C9orf9	diff	diff	diff	diff	diff	0	0
cg24293614	1	0	NC_018161.1	83631328	83631377	94	50	3	0	4.00E-13	77	0	chr10	+	83631377	47	3	0	0	0	1	2		MPPED1		MPPED1	;MPPED1	MPPED1	diff	match	diff	match	match	0	0
cg24293689	1	0	NC_018152.1	13527320	13527369	100	50	0	0	2.00E-17	91.5	0	chr1	+	13527320	50	0	0	0	0	0	0	CASZ1	LOC101011467	CASZ1	LOC101011467	CASZ1;LOC101011467	CASZ1	match	diff	match	diff	match	4	0
cg24293739	1	0	NC_018158.1	151308677	151308628	98	50	1	0	8.00E-16	86	0	chr7	-	151308677	49	1	0	0	0	0	1	DICER1	DICER1	DICER1	DICER1	DICER1	DICER1;DICER1-AS1	match	match	match	match	match	0	0
cg24293948	1	0	NC_018169.1	56291077	56291028	98	50	1	0	8.00E-16	86	0	chr18	-	56291077	49	1	0	0	0	0	1	SERPINB8	SERPINB8	SERPINB8	SERPINB8	SERPINB8		diff	diff	diff	diff	diff	0	0
cg24293976	1	0	NC_018162.1	110566297	110566346	94	50	3	0	4.00E-13	77	0	chr11	+	110566297	47	3	0	0	0	0	3	SH2B3	SH2B3	SH2B3	SH2B3	SH2B3	SH2B3	match	match	match	match	match	0	0
cg24294013	1	0	NC_018152.1	13397275	13397226	96	50	2	0	1.00E-14	82.4	0	chr1	-	13397226	48	2	0	0	0	0	2	PEX14	PEX14	PEX14	PEX14	PEX14	PEX14	match	match	match	match	match	6	0
cg24294159	1	0	NC_018152.1	124753424	124753379	95.65	46	2	0	1.00E-12	75.2	0	chr1	-	124753424	44	2	0	0	0	0	2	CERS2	CERS2	CERS2	CERS2	CERS2	LASS2	diff	diff	diff	diff	diff	0	0
cg24294182	1	0	NC_018168.1	27717365	27717316	94	50	3	0	4.00E-13	77	0	chr17	-	27717365	47	3	0	0	0	0	3	CAB39L	CAB39L	CAB39L	CAB39L	CAB39L	CAB39L	match	match	match	match	match	0	0
cg24294399	1	0	NC_018155.1	30864788	30864837	100	50	0	0	2.00E-17	91.5	0	chr4	+	30864837	50	0	0	0	0	0	0	DDX39B	DDX39B	DDX39B	DDX39B	DDX39B	SNORD84;BAT1	diff	diff	diff	diff	diff	0	0
cg24294529	1	0	NC_018159.1	118164537	118164488	94	50	3	0	4.00E-13	77	0	chr8	-	118164537	47	3	0	0	0	0	3	U3	TRNAM-CAU	U3	TRNAM-CAU	U3;TRNAM-CAU		diff	diff	diff	diff	diff	0	0
cg24294539	1	0	NC_018163.1	94398687	94398736	98	50	1	0	8.00E-16	86	0	chr12	+	94398687	49	1	0	0	0	0	1	EIF4E2	EIF4E2	EIF4E2	EIF4E2	EIF4E2		diff	diff	diff	diff	diff	7	1
cg24294626	1	0	NC_018161.1	50523129	50523178	96	50	2	0	1.00E-14	82.4	0	chr10	+	50523129	48	2	0	0	0	0	2	BANF2	BANF2	BANF2	BANF2	BANF2	BANF2	match	match	match	match	match	0	0
cg24294775	1	0	NC_018171.1	19615273	19615226	91.67	48	4	0	6.00E-11	69.8	0	chr20	-	19615273	44	4	0	0	0	1	3	C16orf52	C20H16orf52	C16orf52	C20H16orf52	C16orf52;C20H16orf52	C16orf52	match	diff	match	diff	match	0	0
cg24294819	1	0	NC_018159.1	111827539	111827588	92	50	4	0	5.00E-12	73.4	0	chr8	+	111827539	46	4	0	0	0	0	4		LOC100998421		LOC100998421	;LOC100998421	RAD21	diff	diff	diff	diff	diff	0	0
cg24294835	1	0	NC_018161.1	149770	149819	100	50	0	0	2.00E-17	91.5	0	chr10	+	149819	50	0	0	0	0	0	0	NPBWR2	MYT1	NPBWR2	MYT1	NPBWR2;MYT1		diff	diff	diff	diff	diff	0	0
cg24294884	1	0	NC_018157.1	105927546	105927499	93.75	48	3	0	5.00E-12	73.4	0	chr6	-	105927499	45	3	0	0	0	0	3	EPB41L4A	LOC103885321	EPB41L4A	LOC103885321	EPB41L4A;LOC103885321	EPB41L4A	match	diff	match	diff	match	1	0
cg24294922	1	0	NC_018162.1	61536921	61536970	94	50	3	0	4.00E-13	77	0	chr11	+	61536970	47	3	0	0	0	0	3	5S_rRNA	LOC103875822	5S_rRNA	LOC103875822	5S_rRNA;LOC103875822		diff	diff	diff	diff	diff	0	0
cg24295067	1	0	NC_018153.1	84937325	84937374	92	50	4	0	5.00E-12	73.4	0	chr2	+	84937374	46	4	0	0	0	0	4	TMEM115	TMEM115	TMEM115	TMEM115	TMEM115	CYB561D2;TMEM115	match	match	match	match	match	0	0
cg24295104	1	0	NC_018155.1	28656947	28656996	98	50	1	0	8.00E-16	86	0	chr4	+	28656947	49	1	0	0	0	0	1		LOC101021229		LOC101021229	;LOC101021229		NaN	diff	NaN	diff	diff	0	0
cg24295125	1	0	NC_018153.1	144824500	144824451	94	50	3	0	4.00E-13	77	0	chr2	-	144824500	47	3	0	0	0	0	3	PXYLP1	PXYLP1	PXYLP1	PXYLP1	PXYLP1	ACPL2	diff	diff	diff	diff	diff	0	0
cg24295138	1	0	NC_018163.1	77218997	77219046	92	50	4	0	5.00E-12	73.4	0	chr12	+	77218997	46	4	0	0	0	0	4	ATIC	ATIC	ATIC	ATIC	ATIC	ATIC	match	match	match	match	match	0	0
cg24295139	1	0	NC_018170.1	29007291	29007242	100	50	0	0	2.00E-17	91.5	0	chr19	-	29007291	50	0	0	0	0	0	0	GPI	LOC101020086	GPI	LOC101020086	GPI;LOC101020086		diff	diff	diff	diff	diff	0	0
cg24295229	1	0	NC_018169.1	9569983	9569934	100	50	0	0	2.00E-17	91.5	0	chr18	-	9569983	50	0	0	0	0	0	0	Metazoa_SRP	LOC101013429	Metazoa_SRP	LOC101013429	Metazoa_SRP;LOC101013429	DLGAP1	diff	diff	diff	diff	diff	0	0
cg24295244	1	0	NC_018156.1	96124735	96124783	97.96	49	1	0	3.00E-15	84.2	0	chr5	+	96124783	48	1	0	0	0	0	1	U6	LOC103884534	U6	LOC103884534	U6;LOC103884534		diff	diff	diff	diff	diff	0	0
cg24295300	1	0	NC_018170.1	3851470	3851421	100	50	0	0	2.00E-17	91.5	0	chr19	-	3851470	50	0	0	0	0	0	0	ZBTB7A	ZBTB7A	ZBTB7A	ZBTB7A	ZBTB7A		diff	diff	diff	diff	diff	0	0
cg24295381	1	0	NC_018159.1	24075841	24075792	94	50	3	0	4.00E-13	77	0	chr8	-	24075841	47	3	0	0	0	0	3	EBF2	EBF2	EBF2	EBF2	EBF2	EBF2	match	match	match	match	match	0	0
cg24295424	1	0	NC_018162.1	105327826	105327875	94	50	3	0	4.00E-13	77	0	chr11	+	105327826	47	3	0	0	0	0	3	NUAK1	NUAK1	NUAK1	NUAK1	NUAK1	NUAK1	match	match	match	match	match	0	0
cg24295479	1	0	NC_018153.1	115499869	115499916	100	48	0	0	2.00E-16	87.8	0	chr2	+	115499869	48	0	0	0	0	0	0	PRKCI	PRKCI	PRKCI	PRKCI	PRKCI	PRKCI	match	match	match	match	match	0	0
cg24295485	1	0	NC_018162.1	24704844	24704797	93.75	48	3	0	5.00E-12	73.4	0	chr11	-	24704844	45	3	0	1	1	1	2	KRAS	KRAS	KRAS	KRAS	KRAS		diff	diff	diff	diff	diff	0	0
cg24295551	1	0	NC_018153.1	83941902	83941853	98	50	1	0	8.00E-16	86	0	chr2	-	83941902	49	1	0	0	0	0	1	MANF	MANF	MANF	MANF	MANF	MANF	match	match	match	match	match	0	0
cg24295561	1	0	NC_018154.1	34523041	34522992	92	50	4	0	5.00E-12	73.4	0	chr3	-	34522992	46	4	0	1	1	1	3		LOC103882718		LOC103882718	;LOC103882718	MAD1L1	diff	diff	diff	diff	diff	0	0
cg24295599	1	0	NC_018154.1	137384491	137384442	96	50	2	0	1.00E-14	82.4	0	chr3	-	137384491	48	2	0	0	0	0	2	Y_RNA	LOC103883184	Y_RNA	LOC103883184	Y_RNA;LOC103883184		diff	diff	diff	diff	diff	0	0
cg24295653	1	0	NC_018153.1	74058818	74058867	98	50	1	0	8.00E-16	86	0	chr2	+	74058818	49	1	0	0	0	0	1		LOC103882019		LOC103882019	;LOC103882019	FHIT	diff	diff	diff	diff	diff	0	0
cg24295659	1	0	NC_018161.1	34039861	34039812	96	50	2	0	1.00E-14	82.4	0	chr10	-	34039861	48	2	0	0	0	0	2	RAD21L1	RAD21L1	RAD21L1	RAD21L1	RAD21L1	RAD21L1	match	match	match	match	match	0	0
cg24295885	1	0	NC_018156.1	72128604	72128555	98	50	1	0	8.00E-16	86	0	chr5	-	72128604	49	1	0	0	0	0	1		LOC103884449		LOC103884449	;LOC103884449	PPAT	diff	diff	diff	diff	diff	0	0
cg24296391	1	0	NC_018155.1	126735771	126735722	100	50	0	0	2.00E-17	91.5	0	chr4	-	126735771	50	0	0	0	0	0	0		LOC101009844		LOC101009844	;LOC101009844		NaN	diff	NaN	diff	diff	0	0
cg24296397	1	0	NC_018153.1	85653168	85653217	98	50	1	0	8.00E-16	86	0	chr2	+	85653217	49	1	0	0	0	0	1	APEH	APEH	APEH	APEH	APEH	BSN	diff	diff	diff	diff	diff	0	0
cg24296460	1	0	NC_018158.1	16440314	16440267	91.67	48	4	0	6.00E-11	69.8	0	chr7	-	16440314	44	4	0	0	0	0	4	5S_rRNA	PLA2G4B	5S_rRNA	PLA2G4B	5S_rRNA;PLA2G4B	SPTBN5	diff	diff	diff	diff	diff	0	0
cg24296478	1	0	NC_018156.1	155498233	155498184	94	50	3	0	4.00E-13	77	0	chr5	-	155498233	47	3	0	0	0	0	3		LOC101018444		LOC101018444	;LOC101018444	LCOR	diff	diff	diff	diff	diff	1	0
cg24296484	1	0	NC_018152.1	128139838	128139789	98	50	1	0	8.00E-16	86	0	chr1	-	128139838	49	1	0	0	0	0	1	ATP8B2	ATP8B2	ATP8B2	ATP8B2	ATP8B2	ATP8B2	match	match	match	match	match	0	0
cg24296621	1	0	NC_018152.1	4445584	4445535	92	50	4	0	5.00E-12	73.4	0	chr1	-	4445584	46	4	0	0	0	0	4	VWA1	LOC101012404	VWA1	LOC101012404	VWA1;LOC101012404		diff	diff	diff	diff	diff	0	0
cg24296626	1	0	NC_018168.1	4654320	4654272	93.88	49	3	0	1.00E-12	75.2	0	chr17	-	4654320	46	3	0	0	0	0	3	AMER2	AMER2	AMER2	AMER2	AMER2	FAM123A	diff	diff	diff	diff	diff	0	0
cg24296668	1	0	NC_018158.1	158693457	158693506	96	50	2	0	1.00E-14	82.4	0	chr7	+	158693506	48	2	0	0	0	0	2		LOC101013817		LOC101013817	;LOC101013817	ANKRD9	diff	diff	diff	diff	diff	0	0
cg24296765	1	0	NC_018156.1	35480427	35480475	100	49	0	0	7.00E-17	89.7	0	chr5	+	35480427	49	0	0	0	0	0	0	PNO1	NSUN7	PNO1	NSUN7	PNO1;NSUN7	NSUN7	diff	match	diff	match	match	1	0
cg24296786	1	0	NC_018152.1	47734162	47734113	98	50	1	0	8.00E-16	86	0	chr1	-	47734113	49	1	0	0	0	0	1		TESK2		TESK2	;TESK2	TESK2	diff	match	diff	match	match	0	0
cg24296849	1	0	NC_018172.1	62943351	62943400	92	50	4	0	5.00E-12	73.4	0	chrX	+	62943351	46	4	0	0	1	1	3	OGT	OGT	OGT	OGT	OGT	OGT;BCYRN1	match	match	match	match	match	0	0
cg24296884	1	0	NC_018152.1	215161426	215161475	94	50	3	0	4.00E-13	77	0	chr1	+	215161426	47	3	0	0	0	0	3		LOC101000780		LOC101000780	;LOC101000780	SLC35F3	diff	diff	diff	diff	diff	0	0
cg24296900	1	0	NC_018162.1	45064849	45064800	98	50	1	0	8.00E-16	86	0	chr11	-	45064800	49	1	0	0	0	0	1	TUBA1C	PRPH	TUBA1C	PRPH	TUBA1C;PRPH	TUBA1C	match	diff	match	diff	match	0	0
cg24297067	1	0	NC_018152.1	7616545	7616594	96	50	2	0	1.00E-14	82.4	0	chr1	+	7616545	48	2	0	0	0	0	2	AJAP1	LOC103875638	AJAP1	LOC103875638	AJAP1;LOC103875638	AJAP1	match	diff	match	diff	match	0	0
cg24297220	1	0	NC_018165.1	103894634	103894585	94	50	3	0	4.00E-13	77	0	chr14	-	103894585	47	3	0	0	1	1	2	REXO2	REXO2	REXO2	REXO2	REXO2	REXO2	match	match	match	match	match	0	0
cg24297269	1	0	NC_018161.1	14468611	14468660	94	50	3	0	4.00E-13	77	0	chr10	+	14468660	47	3	0	0	0	0	3	B4GALT5	B4GALT5	B4GALT5	B4GALT5	B4GALT5	B4GALT5	match	match	match	match	match	2	0
cg24297504	1	0	NC_018167.1	36374490	36374539	100	50	0	0	2.00E-17	91.5	0	chr16	+	36374490	50	0	0	0	0	0	0	HLF	HLF	HLF	HLF	HLF	HLF	match	match	match	match	match	0	0
cg24297695	1	0	NC_018164.1	88168057	88168106	98	50	1	0	8.00E-16	86	0	chr13	+	88168106	49	1	0	0	0	0	1	DUSP2	DUSP2	DUSP2	DUSP2	DUSP2	DUSP2	match	match	match	match	match	0	0
cg24297706	1	0	NC_018165.1	84379081	84379130	100	50	0	0	2.00E-17	91.5	0	chr14	+	84379081	50	0	0	0	0	0	0	PIWIL4	LOC103877821	PIWIL4	LOC103877821	PIWIL4;LOC103877821		diff	diff	diff	diff	diff	0	0
cg24297718	1	0	NC_018155.1	121760418	121760465	93.75	48	3	0	5.00E-12	73.4	0	chr4	+	121760465	45	3	0	0	0	0	3		LOC103883986		LOC103883986	;LOC103883986		NaN	diff	NaN	diff	diff	0	0
cg24297811	1	0	NC_018158.1	88975714	88975763	96	50	2	0	1.00E-14	82.4	0	chr7	+	88975714	48	2	0	0	0	0	2	Metazoa_SRP	LOC101015956	Metazoa_SRP	LOC101015956	Metazoa_SRP;LOC101015956	AKAP6	diff	diff	diff	diff	diff	0	0
cg24297976	1	0	NC_018164.1	18999880	18999831	98	50	1	0	8.00E-16	86	0	chr13	-	18999831	49	1	0	0	0	0	1	WDR35	WDR35	WDR35	WDR35	WDR35	WDR35	match	match	match	match	match	2	0
cg24298026	1	0	NC_018155.1	137022975	137022931	97.78	45	1	0	4.00E-13	77	0	chr4	-	137022931	44	1	0	0	0	0	1		HDDC2		HDDC2	;HDDC2		NaN	diff	NaN	diff	diff	0	0
cg24298061	1	0	NC_018158.1	130704915	130704964	98	50	1	0	8.00E-16	86	0	chr7	+	130704915	49	1	0	0	0	0	1	LTBP2	LTBP2	LTBP2	LTBP2	LTBP2		diff	diff	diff	diff	diff	3	0
cg24298103	1	0	NC_018170.1	9821101	9821052	100	50	0	0	2.00E-17	91.5	0	chr19	-	9821052	50	0	0	0	0	0	0	CARM1	CARM1	CARM1	CARM1	CARM1	CARM1	match	match	match	match	match	0	0
cg24298175	1	0	NC_018161.1	18182380	18182429	98	50	1	0	8.00E-16	86	0	chr10	+	18182380	49	1	0	0	0	0	1		LOC101003182		LOC101003182	;LOC101003182	NCOA5	diff	diff	diff	diff	diff	0	0
cg24298263	1	0	NC_018171.1	11887066	11887017	96	50	2	0	1.00E-14	82.4	0	chr20	-	11887017	48	2	0	0	0	0	2	CPPED1	LOC101018799	CPPED1	LOC101018799	CPPED1;LOC101018799	SNX29	diff	diff	diff	diff	diff	0	0
cg24298294	1	0	NC_018159.1	136159670	136159622	95.92	49	2	0	3.00E-14	80.6	0	chr8	-	136159670	47	2	0	0	0	0	2	GPR20	LOC101024706	GPR20	LOC101024706	GPR20;LOC101024706		diff	diff	diff	diff	diff	0	0
cg24298311	1	0	NC_018152.1	132006469	132006424	95.65	46	2	0	1.00E-12	75.2	0	chr1	-	132006424	44	2	0	0	0	0	2	CD1D	LOC103876892	CD1D	LOC103876892	CD1D;LOC103876892		diff	diff	diff	diff	diff	0	0
cg24298421	1	0	NC_018152.1	13652523	13652474	94	50	3	0	4.00E-13	77	0	chr1	-	13652474	47	3	0	0	0	0	3	CASZ1	LOC101011820	CASZ1	LOC101011820	CASZ1;LOC101011820	CASZ1	match	diff	match	diff	match	0	0
cg24298440	1	0	NC_018170.1	39094692	39094643	98	50	1	0	8.00E-16	86	0	chr19	-	39094692	49	1	0	0	0	0	1		EML2		EML2	;EML2	EML2-AS1;EML2	diff	match	diff	match	match	1	0
cg24298539	1	0	NC_018159.1	35671343	35671392	98	50	1	0	8.00E-16	86	0	chr8	+	35671343	49	1	0	0	0	0	1		LOC101023292		LOC101023292	;LOC101023292		NaN	diff	NaN	diff	diff	0	0
cg24298665	1	0	NC_018169.1	42835275	42835226	98	50	1	0	8.00E-16	86	0	chr18	-	42835275	49	1	0	0	0	0	1	MRO	MRO	MRO	MRO	MRO		diff	diff	diff	diff	diff	0	0
cg24298696	1	0	NC_018152.1	6136021	6136070	94	50	3	0	4.00E-13	77	0	chr1	+	6136021	47	3	0	0	0	0	3	ARHGEF16	LOC103888422	ARHGEF16	LOC103888422	ARHGEF16;LOC103888422	PRDM16	diff	diff	diff	diff	diff	1	0
cg24298759	1	0	NC_018164.1	109158137	109158089	95.92	49	2	0	3.00E-14	80.6	0	chr13	-	109158137	47	2	0	0	0	0	2		LOC101000082		LOC101000082	;LOC101000082		NaN	diff	NaN	diff	diff	0	0
cg24298788	1	0	NC_018157.1	35642241	35642192	92	50	4	0	5.00E-12	73.4	0	chr6	-	35642192	46	4	0	0	0	0	4		LOC103885027		LOC103885027	;LOC103885027	NADK2	diff	diff	diff	diff	diff	0	0
cg24298822	1	0	NC_018167.1	71077247	71077296	100	50	0	0	2.00E-17	91.5	0	chr16	+	71077247	50	0	0	0	0	0	0	ENPP7	ENPP7	ENPP7	ENPP7	ENPP7	ENPP7	match	match	match	match	match	0	0
cg24298878	1	0	NC_018170.1	9604444	9604491	97.92	48	1	0	1.00E-14	82.4	0	chr19	+	9604444	47	1	0	0	0	0	1	ILF3	LOC103879931	ILF3	LOC103879931	ILF3;LOC103879931	ILF3;LOC147727	match	diff	match	diff	match	2	0
cg24298897	1	0	NC_018160.1	3282278	3282231	93.75	48	3	0	5.00E-12	73.4	0	chr9	-	3282278	45	3	0	0	0	0	3	PITRM1	LOC103887244	PITRM1	LOC103887244	PITRM1;LOC103887244	PITRM1-AS1;PITRM1	match	diff	match	diff	match	0	0
cg24299136	1	0	NC_018170.1	2273324	2273373	94	50	3	0	4.00E-13	77	0	chr19	+	2273373	47	3	0	0	0	0	3		LOC101013570		LOC101013570	;LOC101013570	GNG7	diff	diff	diff	diff	diff	2	0
cg24299143	1	0	NC_018160.1	123435238	123435189	92	50	4	0	5.00E-12	73.4	0	chr9	-	123435189	46	4	0	0	0	0	4	PPP2R2D	PPP2R2D	PPP2R2D	PPP2R2D	PPP2R2D	PPP2R2D	match	match	match	match	match	2	1
cg24299174	1	0	NC_018155.1	150206106	150206057	96	50	2	0	1.00E-14	82.4	0	chr4	-	150206106	48	2	0	0	0	0	2	WISP3	WISP3	WISP3	WISP3	WISP3	WISP3	match	match	match	match	match	0	0
cg24299229	1	0	NC_018165.1	90324104	90324055	96	50	2	0	1.00E-14	82.4	0	chr14	-	90324104	48	2	0	0	0	0	2	ARHGAP42	ARHGAP42	ARHGAP42	ARHGAP42	ARHGAP42	ARHGAP42	match	match	match	match	match	1	0
cg24299360	1	0	NC_018152.1	128907091	128907140	98	50	1	0	8.00E-16	86	0	chr1	+	128907140	49	1	0	0	0	0	1		EFNA3		EFNA3	;EFNA3	EFNA3	diff	match	diff	match	match	0	0
cg24299466	1	0	NC_018161.1	68300206	68300255	94	50	3	0	4.00E-13	77	0	chr10	+	68300255	47	3	0	0	0	0	3	MN1	MN1	MN1	MN1	MN1	MN1	match	match	match	match	match	0	0
cg24299548	1	0	NC_018159.1	32036312	32036263	98	50	1	0	8.00E-16	86	0	chr8	-	32036263	49	1	0	0	0	0	1	Metazoa_SRP	LOC101020814	Metazoa_SRP	LOC101020814	Metazoa_SRP;LOC101020814		diff	diff	diff	diff	diff	2	0
cg24299652	1	0	NC_018155.1	2780294	2780340	93.62	47	3	0	2.00E-11	71.6	0	chr4	+	2780340	44	3	0	0	0	0	3	NQO2	NQO2	NQO2	NQO2	NQO2	NQO2	match	match	match	match	match	0	0
cg24299740	1	0	NC_018165.1	123243266	123243217	100	50	0	0	2.00E-17	91.5	0	chr14	-	123243266	50	0	0	0	0	0	0	B3GAT1	B3GAT1	B3GAT1	B3GAT1	B3GAT1	B3GAT1	match	match	match	match	match	0	0
cg24299813	1	0	NC_018165.1	12803843	12803892	100	50	0	0	2.00E-17	91.5	0	chr14	+	12803892	50	0	0	0	0	0	0	TMEM109	TMEM109	TMEM109	TMEM109	TMEM109	TMEM109	match	match	match	match	match	1	0
cg24299928	1	0	NC_018159.1	95839995	95840044	96	50	2	0	1.00E-14	82.4	0	chr8	+	95839995	48	2	0	0	0	0	2		LOC101018955		LOC101018955	;LOC101018955	ANKRD46	diff	diff	diff	diff	diff	0	0
cg24300012	1	0	NC_018164.1	31662030	31662079	98	50	1	0	8.00E-16	86	0	chr13	+	31662079	49	1	0	0	0	0	1	TTC27	TTC27	TTC27	TTC27	TTC27	TTC27	match	match	match	match	match	0	0
cg24300038	1	0	NC_018168.1	89879909	89879860	92	50	4	0	5.00E-12	73.4	0	chr17	-	89879909	46	4	0	0	0	0	4	PROZ	LOC103879504	PROZ	LOC103879504	PROZ;LOC103879504	PROZ	match	diff	match	diff	match	0	0
cg24300135	1	0	NC_018161.1	30425357	30425308	98	50	1	0	8.00E-16	86	0	chr10	-	30425308	49	1	0	0	0	0	1	CHMP4B	CHMP4B	CHMP4B	CHMP4B	CHMP4B	CHMP4B	match	match	match	match	match	0	0
cg24300154	1	0	NC_018154.1	72813379	72813330	98	50	1	0	8.00E-16	86	0	chr3	-	72813379	49	1	0	0	0	0	1	TRGV9	LOC101003464	TRGV9	LOC101003464	TRGV9;LOC101003464		diff	diff	diff	diff	diff	0	0
cg24300315	1	0	NC_018158.1	92757617	92757569	93.88	49	3	0	1.00E-12	75.2	0	chr7	-	92757569	46	3	0	0	0	0	3	MBIP	MBIP	MBIP	MBIP	MBIP	MBIP	match	match	match	match	match	0	0
cg24300439	1	0	NC_018161.1	56136361	56136410	92	50	4	0	5.00E-12	73.4	0	chr10	+	56136410	46	4	0	1	1	1	3	NAPB	NAPB	NAPB	NAPB	NAPB	NAPB	match	match	match	match	match	0	0
cg24300446	1	0	NC_018170.1	994042	993993	98	50	1	0	8.00E-16	86	0	chr19	-	993993	49	1	0	0	0	0	1	MIDN	MIDN	MIDN	MIDN	MIDN	MIDN	match	match	match	match	match	0	0
cg24300610	1	0	NC_018166.1	7186656	7186705	94	50	3	0	4.00E-13	77	0	chr15	+	7186705	47	3	0	0	0	0	3	EXOSC2	LOC103878089	EXOSC2	LOC103878089	EXOSC2;LOC103878089	ABL1	diff	diff	diff	diff	diff	0	0
cg24300714	1	0	NC_018167.1	45858538	45858586	93.88	49	3	0	1.00E-12	75.2	0	chr16	+	45858586	46	3	0	0	0	0	3		RPL19		RPL19	;RPL19	RPL19	diff	match	diff	match	match	0	0
cg24300924	1	0	NC_018169.1	1415468	1415421	91.67	48	4	0	6.00E-11	69.8	0	chr18	-	1415468	44	4	0	0	0	0	4	PRELID3A	SLMO1	PRELID3A	SLMO1	PRELID3A;SLMO1	SLMO1	diff	match	diff	match	match	0	0
cg24300959	1	0	NC_018154.1	9931924	9931973	94	50	3	0	4.00E-13	77	0	chr3	+	9931924	47	3	0	0	0	0	3		SIM2		SIM2	;SIM2		NaN	diff	NaN	diff	diff	1	0
cg24300981	1	0	NC_018152.1	5989822	5989871	92	50	4	0	5.00E-12	73.4	0	chr1	+	5989822	46	4	0	1	1	1	3	PRDM16	LOC103887988	PRDM16	LOC103887988	PRDM16;LOC103887988	PRDM16	match	diff	match	diff	match	0	0
cg24300993	1	0	NC_018159.1	135141866	135141817	96	50	2	0	1.00E-14	82.4	0	chr8	-	135141817	48	2	0	0	0	0	2	TRAPPC9	LOC103887185	TRAPPC9	LOC103887185	TRAPPC9;LOC103887185	TRAPPC9	match	diff	match	diff	match	0	0
cg24301038	1	0	NC_018169.1	70535703	70535752	92	50	4	0	5.00E-12	73.4	0	chr18	+	70535752	46	4	0	0	0	0	4	Y_RNA	LOC103879861	Y_RNA	LOC103879861	Y_RNA;LOC103879861		diff	diff	diff	diff	diff	0	0
cg24301112	1	0	NC_018161.1	83107407	83107456	98	50	1	0	8.00E-16	86	0	chr10	+	83107407	49	1	0	0	0	0	1	PACSIN2	LOC103888400	PACSIN2	LOC103888400	PACSIN2;LOC103888400	PACSIN2	match	diff	match	diff	match	0	0
cg24301192	1	0	NC_018162.1	116112993	116112945	93.88	49	3	0	1.00E-12	75.2	0	chr11	-	116112993	46	3	0	0	0	0	3	HRK	HRK	HRK	HRK	HRK	HRK	match	match	match	match	match	0	0
cg24301247	1	0	NC_018162.1	128057018	128056969	94	50	3	0	4.00E-13	77	0	chr11	-	128057018	47	3	0	0	0	0	3	SLC15A4	SLC15A4	SLC15A4	SLC15A4	SLC15A4	SLC15A4	match	match	match	match	match	0	0
cg24301278	1	0	NC_018171.1	53641118	53641167	96	50	2	0	1.00E-14	82.4	0	chr20	+	53641118	48	2	0	0	0	1	1	ZFHX3	ZFHX3	ZFHX3	ZFHX3	ZFHX3	ZFHX3	match	match	match	match	match	0	0
cg24301290	1	0	NC_018152.1	5438242	5438291	92	50	4	0	5.00E-12	73.4	0	chr1	+	5438242	46	4	0	1	1	1	3	PLCH2	PLCH2	PLCH2	PLCH2	PLCH2		diff	diff	diff	diff	diff	1	0
cg24301370	1	0	NC_018171.1	51821272	51821223	94	50	3	0	4.00E-13	77	0	chr20	-	51821272	47	3	0	0	0	0	3	NFAT5	NFAT5	NFAT5	NFAT5	NFAT5		diff	diff	diff	diff	diff	0	0
cg24301388	1	0	NC_018172.1	38866446	38866397	100	50	0	0	2.00E-17	91.5	0	chrX	-	38866446	50	0	0	0	0	0	0	GPR34	CASK	GPR34	CASK	GPR34;CASK	CASK	diff	match	diff	match	match	0	0
cg24301534	1	0	NC_018167.1	56546662	56546613	94	50	3	0	4.00E-13	77	0	chr16	-	56546613	47	3	0	0	1	1	2		LOC101009735		LOC101009735	;LOC101009735		NaN	diff	NaN	diff	diff	1	0
cg24301553	1	0	NC_018170.1	43083468	43083419	96	50	2	0	1.00E-14	82.4	0	chr19	-	43083468	48	2	0	0	0	0	2		MED25		MED25	;MED25	MED25	diff	match	diff	match	match	0	0
cg24301620	1	0	NC_018155.1	96754066	96754017	100	50	0	0	2.00E-17	91.5	0	chr4	-	96754017	50	0	0	0	0	0	0	GRIK2	LOC101004774	GRIK2	LOC101004774	GRIK2;LOC101004774	GRIK2	match	diff	match	diff	match	0	0
cg24301844	1	0	NC_018167.1	7631737	7631688	96	50	2	0	1.00E-14	82.4	0	chr16	-	7631688	48	2	0	1	1	1	1	KCNAB3	KCNAB3	KCNAB3	KCNAB3	KCNAB3	KCNAB3;TRAPPC1;CNTROB	match	match	match	match	match	0	0
cg24301866	1	0	NC_018154.1	34154600	34154649	94	50	3	0	4.00E-13	77	0	chr3	+	34154649	47	3	0	0	0	0	3		ELFN1		ELFN1	;ELFN1		NaN	diff	NaN	diff	diff	0	0
cg24301930	1	0	NC_018165.1	8434443	8434492	96	50	2	0	1.00E-14	82.4	0	chr14	+	8434492	48	2	0	0	0	0	2	SIPA1	LOC101000086	SIPA1	LOC101000086	SIPA1;LOC101000086	SIPA1	match	diff	match	diff	match	1	0
cg24302080	1	0	NC_018153.1	17866550	17866599	96	50	2	0	1.00E-14	82.4	0	chr2	+	17866550	48	2	0	0	0	0	2	ARL6	ARL6	ARL6	ARL6	ARL6	ARL6	match	match	match	match	match	0	0
cg24302095	1	0	NC_018154.1	60506455	60506503	98	50	0	1	1.00E-14	82.4	0	chr3	+	60506503	48	1	0	0	0	0	1	GRB10	GRB10	GRB10	GRB10	GRB10	GRB10	match	match	match	match	match	0	0
cg24302133	1	0	NC_018152.1	182512816	182512767	92	50	4	0	5.00E-12	73.4	0	chr1	-	182512767	46	4	0	0	0	0	4	5S_rRNA	LOC101019566	5S_rRNA	LOC101019566	5S_rRNA;LOC101019566	CACNA1E	diff	diff	diff	diff	diff	0	0
cg24302200	1	0	NC_018157.1	68847628	68847677	92	50	4	0	5.00E-12	73.4	0	chr6	+	68847677	46	4	0	0	0	0	4	NSA2	GFM2	NSA2	GFM2	NSA2;GFM2	GFM2;NSA2	match	match	match	match	match	0	0
cg24302416	1	0	NC_018159.1	113599528	113599580	90.57	53	2	1	2.00E-11	71.6	0	chr8	+	113599528	48	5	0	0	0	0	5	SAMD12	SAMD12	SAMD12	SAMD12	SAMD12	SAMD12;SAMD12-AS1	match	match	match	match	match	0	0
cg24302646	1	0	NC_018160.1	91817380	91817428	97.96	49	1	0	3.00E-15	84.2	0	chr9	+	91817428	48	1	0	0	0	0	1	CPN1	CPN1	CPN1	CPN1	CPN1	CPN1	match	match	match	match	match	0	0
cg24302729	1	0	NC_018157.1	17231868	17231917	92	50	4	0	5.00E-12	73.4	0	chr6	+	17231917	46	4	0	0	0	0	4	U6	LOC100997558	U6	LOC100997558	U6;LOC100997558	BASP1;LOC285696	diff	diff	diff	diff	diff	1	0
cg24303210	1	0	NC_018158.1	30385982	30385935	93.75	48	3	0	5.00E-12	73.4	0	chr7	-	30385935	45	3	0	0	0	0	3	RFX7	LOC103885839	RFX7	LOC103885839	RFX7;LOC103885839	RFX7	match	diff	match	diff	match	0	0
cg24303394	1	0	NC_018166.1	6708079	6708030	94	50	3	0	4.00E-13	77	0	chr15	-	6708079	47	3	0	0	1	1	2	FAM78A	FAM78A	FAM78A	FAM78A	FAM78A	FAM78A	match	match	match	match	match	0	0
cg24303559	1	0	NC_018164.1	2255286	2255335	100	50	0	0	2.00E-17	91.5	0	chr13	+	2255286	50	0	0	0	0	0	0	7SK	LOC103876672	7SK	LOC103876672	7SK;LOC103876672	MYT1L	diff	diff	diff	diff	diff	0	0
cg24303598	1	0	NC_018157.1	35300883	35300932	92	50	4	0	5.00E-12	73.4	0	chr6	+	35300932	46	4	0	0	0	0	4	IL7R	LOC103885024	IL7R	LOC103885024	IL7R;LOC103885024		diff	diff	diff	diff	diff	0	0
cg24303698	1	0	NC_018170.1	39334621	39334670	96	50	2	0	1.00E-14	82.4	0	chr19	+	39334670	48	2	0	0	0	0	2	SYMPK	FOXA3	SYMPK	FOXA3	SYMPK;FOXA3	SYMPK;FOXA3	match	match	match	match	match	0	0
cg24303731	1	0	NC_018154.1	95928093	95928044	100	50	0	0	2.00E-17	91.5	0	chr3	-	95928093	50	0	0	0	0	0	0	DGKB	LOC103883028	DGKB	LOC103883028	DGKB;LOC103883028		diff	diff	diff	diff	diff	0	0
cg24303814	1	0	NC_018170.1	9276183	9276232	100	50	0	0	2.00E-17	91.5	0	chr19	+	9276232	50	0	0	0	0	0	0	RAVER1	RAVER1	RAVER1	RAVER1	RAVER1	RAVER1	match	match	match	match	match	1	0
cg24303944	1	0	NC_018153.1	21788523	21788474	100	50	0	0	2.00E-17	91.5	0	chr2	-	21788474	50	0	0	0	0	0	0	NFKBIZ	LOC103881460	NFKBIZ	LOC103881460	NFKBIZ;LOC103881460		diff	diff	diff	diff	diff	0	0
cg24304000	1	0	NC_018162.1	19016952	19017001	98	50	1	0	8.00E-16	86	0	chr11	+	19017001	49	1	0	0	0	0	1	AEBP2	AEBP2	AEBP2	AEBP2	AEBP2	AEBP2	match	match	match	match	match	0	0
cg24304153	1	0	NC_018160.1	61647908	61647859	96	50	2	0	1.00E-14	82.4	0	chr9	-	61647908	48	2	0	0	0	0	2	ATOH7	ATOH7	ATOH7	ATOH7	ATOH7	ATOH7	match	match	match	match	match	0	0
cg24304171	1	0	NC_018167.1	67367928	67367971	95.45	44	2	0	2.00E-11	71.6	0	chr16	+	67367971	42	2	0	0	0	0	2	ACOX1	ACOX1	ACOX1	ACOX1	ACOX1	TEN1;TEN1-CDK3;ACOX1	match	match	match	match	match	0	0
cg24304249	1	0	NC_018152.1	182834967	182834918	96	50	2	0	1.00E-14	82.4	0	chr1	-	182834918	48	2	0	0	0	0	2	CACNA1E	LOC103879424	CACNA1E	LOC103879424	CACNA1E;LOC103879424	CACNA1E	match	diff	match	diff	match	0	0
cg24304338	1	0	NC_018152.1	33999311	33999263	95.92	49	2	0	3.00E-14	80.6	0	chr1	-	33999263	47	2	0	0	1	1	1	SPOCD1	LOC103883175	SPOCD1	LOC103883175	SPOCD1;LOC103883175	SPOCD1	match	diff	match	diff	match	0	0
cg24304425	1	0	NC_018170.1	571196	571141	89.29	56	0	1	1.00E-12	75.2	0	chr19	-	571141	50	6	0	0	0	0	6	PRTN3	PRTN3	PRTN3	PRTN3	PRTN3	PRTN3	match	match	match	match	match	1	0
cg24304483	1	0	NC_018159.1	111259964	111260013	100	50	0	0	2.00E-17	91.5	0	chr8	+	111259964	50	0	0	0	0	0	0		LOC103887055		LOC103887055	;LOC103887055	LINC00536	diff	diff	diff	diff	diff	0	0
cg24304518	1	0	NC_018164.1	103255623	103255572	94.23	52	1	1	1.00E-13	78.8	0	chr13	-	103255572	49	3	0	0	0	0	3	POLR1B	POLR1B	POLR1B	POLR1B	POLR1B	POLR1B	match	match	match	match	match	0	0
cg24304570	1	0	NW_003889900.1	349379	349428	92	50	4	0	5.00E-12	73.4	0	Scaffold200	+	349428	46	4	0	0	0	0	4		LOC101025393		LOC101025393	;LOC101025393		NaN	diff	NaN	diff	diff	0	0
cg24304617	1	0	NC_018152.1	192041330	192041281	98	50	1	0	8.00E-16	86	0	chr1	-	192041330	49	1	0	0	0	0	1	ATP1B1	ATP1B1	ATP1B1	ATP1B1	ATP1B1	ATP1B1	match	match	match	match	match	0	0
cg24304618	1	0	NC_018169.1	66467060	66467011	96	50	2	0	1.00E-14	82.4	0	chr18	-	66467060	48	2	0	0	0	1	1	CYB5A	LOC101012602	CYB5A	LOC101012602	CYB5A;LOC101012602	CYB5A	match	diff	match	diff	match	0	0
cg24304658	1	0	NC_018164.1	25748701	25748750	96	50	2	0	1.00E-14	82.4	0	chr13	+	25748750	48	2	0	0	0	0	2	SLC35F6	SLC35F6	SLC35F6	SLC35F6	SLC35F6	KCNK3	diff	diff	diff	diff	diff	0	0
cg24304714	1	0	NC_018152.1	126642632	126642583	92	50	4	0	5.00E-12	73.4	0	chr1	-	126642583	46	4	0	0	0	0	4		LOC101024848		LOC101024848	;LOC101024848	LCE1C	diff	diff	diff	diff	diff	0	0
cg24304789	1	0	NC_018164.1	42213833	42213882	98	50	1	0	8.00E-16	86	0	chr13	+	42213882	49	1	0	0	0	0	1	ZFP36L2	ZFP36L2	ZFP36L2	ZFP36L2	ZFP36L2	ZFP36L2	match	match	match	match	match	0	0
cg24304928	1	0	NC_018156.1	1206400	1206352	93.88	49	3	0	1.00E-12	75.2	0	chr5	-	1206352	46	3	0	0	0	0	3		SORCS2		SORCS2	;SORCS2	SORCS2	diff	match	diff	match	match	1	0
cg24305039	1	0	NC_018158.1	155851834	155851883	98	50	1	0	8.00E-16	86	0	chr7	+	155851883	49	1	0	0	0	0	1	CYP46A1	LOC101024697	CYP46A1	LOC101024697	CYP46A1;LOC101024697	CYP46A1	match	diff	match	diff	match	0	0
cg24305232	1	0	NC_018165.1	7566615	7566664	96	50	2	0	1.00E-14	82.4	0	chr14	+	7566615	48	2	0	0	0	0	2	ACTN3	LOC101025219	ACTN3	LOC101025219	ACTN3;LOC101025219	ZDHHC24;ACTN3	match	diff	match	diff	match	0	0
cg24305576	1	0	NC_018158.1	133447872	133447919	97.92	48	1	0	1.00E-14	82.4	0	chr7	+	133447872	47	1	0	0	0	0	1	TMED8	TMED8	TMED8	TMED8	TMED8	TMED8	match	match	match	match	match	0	0
cg24305584	1	0	NC_018160.1	81600947	81600996	96	50	2	0	1.00E-14	82.4	0	chr9	+	81600996	48	2	0	0	0	0	2		SLC16A12		SLC16A12	;SLC16A12	SLC16A12	diff	match	diff	match	match	0	0
cg24305710	1	0	NC_018152.1	12457830	12457781	94	50	3	0	4.00E-13	77	0	chr1	-	12457830	47	3	0	0	0	0	3	TMEM201	TMEM201	TMEM201	TMEM201	TMEM201	TMEM201	match	match	match	match	match	0	0
cg24305770	1	0	NC_018164.1	88487400	88487449	94	50	3	0	4.00E-13	77	0	chr13	+	88487400	47	3	0	0	0	0	3	ARID5A	LOC103877136	ARID5A	LOC103877136	ARID5A;LOC103877136	ARID5A	match	diff	match	diff	match	0	0
cg24305785	1	0	NC_018157.1	139717895	139717846	100	50	0	0	2.00E-17	91.5	0	chr6	-	139717895	50	0	0	0	0	0	0	LARS	LARS	LARS	LARS	LARS	LARS	match	match	match	match	match	0	0
cg24305797	1	0	NC_018171.1	8924687	8924638	94	50	3	0	4.00E-13	77	0	chr20	-	8924687	47	3	0	0	0	0	3	C16orf72	C20H16orf72	C16orf72	C20H16orf72	C16orf72;C20H16orf72	C16orf72	match	diff	match	diff	match	2	0
cg24306177	1	0	NC_018163.1	63994689	63994642	95.83	48	2	0	1.00E-13	78.8	0	chr12	-	63994642	46	2	0	0	0	0	2		LOC103876447		LOC103876447	;LOC103876447		NaN	diff	NaN	diff	diff	0	0
cg24306340	1	0	NC_018152.1	66549106	66549057	98	50	1	0	8.00E-16	86	0	chr1	-	66549106	49	1	0	0	0	0	1	U7	LOC103885763	U7	LOC103885763	U7;LOC103885763	CACHD1	diff	diff	diff	diff	diff	0	0
cg24306405	1	0	NC_018153.1	136495606	136495557	92	50	4	0	5.00E-12	73.4	0	chr2	-	136495606	46	4	0	0	0	0	4	U6	LOC103882284	U6	LOC103882284	U6;LOC103882284	WWTR1	diff	diff	diff	diff	diff	0	0
cg24306507	1	0	NC_018172.1	100934880	100934929	96	50	2	0	1.00E-14	82.4	0	chrX	+	100934929	48	2	0	0	0	0	2	ALG13	TRPC5OS	ALG13	TRPC5OS	ALG13;TRPC5OS	TRPC5	diff	diff	diff	diff	diff	0	0
cg24306585	1	0	NC_018161.1	50025889	50025840	96	50	2	0	1.00E-14	82.4	0	chr10	-	50025889	48	2	0	0	0	0	2	PCSK2	PCSK2	PCSK2	PCSK2	PCSK2	PCSK2	match	match	match	match	match	0	0
cg24306779	1	0	NC_018171.1	40617902	40617853	100	50	0	0	2.00E-17	91.5	0	chr20	-	40617853	50	0	0	0	0	0	0	MMP15	MMP15	MMP15	MMP15	MMP15	MMP15	match	match	match	match	match	0	0
cg24306924	1	0	NC_018171.1	29354593	29354544	94	50	3	0	4.00E-13	77	0	chr20	-	29354593	47	3	0	0	1	1	2	GPT2	GPT2	GPT2	GPT2	GPT2	GPT2	match	match	match	match	match	0	0
cg24306945	1	0	NC_018166.1	97460262	97460311	98	50	1	0	8.00E-16	86	0	chr15	+	97460311	49	1	0	0	0	0	1	ANGPTL2	ANGPTL2	ANGPTL2	ANGPTL2	ANGPTL2	ANGPTL2;RALGPS1	match	match	match	match	match	1	0
cg24306982	1	0	NC_018152.1	119818771	119818821	96.08	51	1	1	3.00E-14	80.6	0	chr1	+	119818821	49	2	0	0	0	0	2	TBX15	TBX15	TBX15	TBX15	TBX15		diff	diff	diff	diff	diff	0	0
cg24306984	1	0	NC_018160.1	22880170	22880219	98	50	1	0	8.00E-16	86	0	chr9	+	22880170	49	1	0	0	0	0	1		C9H10orf67		C9H10orf67	;C9H10orf67	C10orf67	diff	diff	diff	diff	diff	0	0
cg24307114	1	0	NC_018160.1	117301776	117301731	97.83	46	1	0	1.00E-13	78.8	0	chr9	-	117301731	45	1	0	0	0	0	1	MMP21	MMP21	MMP21	MMP21	MMP21	MMP21	match	match	match	match	match	1	0
cg24307128	1	0	NC_018155.1	154437937	154437986	92	50	4	0	5.00E-12	73.4	0	chr4	+	154437937	46	4	0	0	0	0	4	FNDC1	FNDC1	FNDC1	FNDC1	FNDC1		diff	diff	diff	diff	diff	2	0
cg24307225	1	0	NC_018171.1	40777937	40777888	98	50	1	0	8.00E-16	86	0	chr20	-	40777888	49	1	0	0	0	0	1	CSNK2A2	CSNK2A2	CSNK2A2	CSNK2A2	CSNK2A2	CSNK2A2	match	match	match	match	match	0	0
cg24307292	1	0	NC_018152.1	122384933	122384982	100	50	0	0	2.00E-17	91.5	0	chr1	+	122384982	50	0	0	0	0	0	0	BCL9	BCL9	BCL9	BCL9	BCL9	BCL9	match	match	match	match	match	0	0
cg24307295	1	0	NC_018154.1	3546848	3546802	95.74	47	2	0	4.00E-13	77	0	chr3	-	3546802	45	2	0	0	0	1	1		CBS		CBS	;CBS	CBS	diff	match	diff	match	match	2	0
cg24307368	1	0	NC_018165.1	97005828	97005877	98	50	1	0	8.00E-16	86	0	chr14	+	97005877	49	1	0	0	0	0	1	SLN	SLN	SLN	SLN	SLN	SLN	match	match	match	match	match	0	0
cg24307438	1	0	NC_018161.1	31868600	31868553	93.75	48	3	0	5.00E-12	73.4	0	chr10	-	31868600	45	3	0	1	1	1	2	KIF3B	KIF3B	KIF3B	KIF3B	KIF3B	KIF3B	match	match	match	match	match	0	0
cg24307449	1	0	NC_018161.1	82410975	82411022	93.75	48	3	0	5.00E-12	73.4	0	chr10	+	82411022	45	3	0	0	0	0	3		LOC101014319		LOC101014319	;LOC101014319	CYP2D6;LOC101929829	diff	diff	diff	diff	diff	1	0
cg24307481	1	0	NC_018155.1	61396875	61396924	92	50	4	0	5.00E-12	73.4	0	chr4	+	61396875	46	4	0	0	0	1	3		LOC101000701		LOC101000701	;LOC101000701	EYS	diff	diff	diff	diff	diff	0	0
cg24307587	1	0	NC_018152.1	182157156	182157107	96	50	2	0	1.00E-14	82.4	0	chr1	-	182157156	48	2	0	0	0	0	2		LOC103879406		LOC103879406	;LOC103879406		NaN	diff	NaN	diff	diff	0	0
cg24307601	1	0	NC_018170.1	11157228	11157179	94	50	3	0	4.00E-13	77	0	chr19	-	11157179	47	3	0	0	0	0	3		LOC101026780		LOC101026780	;LOC101026780		NaN	diff	NaN	diff	diff	0	0
cg24307608	1	0	NC_018165.1	100532782	100532831	100	50	0	0	2.00E-17	91.5	0	chr14	+	100532782	50	0	0	0	0	0	0	LINC00238	LOC103877886	LINC00238	LOC103877886	LINC00238;LOC103877886	GPHN	diff	diff	diff	diff	diff	1	0
cg24307945	1	0	NC_018164.1	64246387	64246436	94	50	3	0	4.00E-13	77	0	chr13	+	64246436	47	3	0	0	0	0	3	ACTR2	ACTR2	ACTR2	ACTR2	ACTR2		diff	diff	diff	diff	diff	1	0
cg24308064	1	0	NC_018158.1	56342670	56342621	96	50	2	0	1.00E-14	82.4	0	chr7	-	56342621	48	2	0	0	0	0	2		LOC103885974		LOC103885974	;LOC103885974		NaN	diff	NaN	diff	diff	0	0
cg24308210	1	0	NC_018163.1	52715601	52715650	100	50	0	0	2.00E-17	91.5	0	chr12	+	52715601	50	0	0	0	0	0	0	STAT1	STAT1	STAT1	STAT1	STAT1	STAT1	match	match	match	match	match	0	0
cg24308286	1	0	NC_018156.1	158940344	158940295	94	50	3	0	4.00E-13	77	0	chr5	-	158940295	47	3	0	0	0	0	3	CLCN3	LOC101022312	CLCN3	LOC101022312	CLCN3;LOC101022312	CLCN3	match	diff	match	diff	match	1	0
cg24308560	1	0	NC_018153.1	85386978	85386929	94	50	3	0	4.00E-13	77	0	chr2	-	85386978	47	3	0	0	0	0	3	MST1R	MST1R	MST1R	MST1R	MST1R	MST1R	match	match	match	match	match	0	0
cg24308584	1	0	NC_018156.1	2465293	2465244	100	50	0	0	2.00E-17	91.5	0	chr5	-	2465244	50	0	0	0	0	0	0	WFS1	LOC103884193	WFS1	LOC103884193	WFS1;LOC103884193	PPP2R2C	diff	diff	diff	diff	diff	0	0
cg24308698	1	0	NC_018168.1	52987078	52987127	98	50	1	0	8.00E-16	86	0	chr17	+	52987127	49	1	0	0	0	0	1	TBC1D4	LOC101004426	TBC1D4	LOC101004426	TBC1D4;LOC101004426	TBC1D4	match	diff	match	diff	match	0	0
cg24308847	1	0	NC_018161.1	28120619	28120668	94	50	3	0	4.00E-13	77	0	chr10	+	28120619	47	3	0	0	0	0	3		LOC103888035		LOC103888035	;LOC103888035		NaN	diff	NaN	diff	diff	0	0
cg24309040	1	0	NC_018162.1	110384878	110384927	100	50	0	0	2.00E-17	91.5	0	chr11	+	110384878	50	0	0	0	0	0	0		FAM109A		FAM109A	;FAM109A	CUX2	diff	diff	diff	diff	diff	1	0
cg24309107	1	0	NC_018158.1	73725675	73725724	94	50	3	0	4.00E-13	77	0	chr7	+	73725675	47	3	0	0	0	0	3	MEF2A	LOC103886076	MEF2A	LOC103886076	MEF2A;LOC103886076		diff	diff	diff	diff	diff	0	0
cg24309139	1	0	NC_018165.1	108513331	108513286	97.83	46	1	0	1.00E-13	78.8	0	chr14	-	108513331	45	1	0	1	1	1	0	NLRX1	NLRX1	NLRX1	NLRX1	NLRX1	NLRX1	match	match	match	match	match	0	0
cg24309152	1	0	NC_018152.1	131044926	131044877	94	50	3	0	4.00E-13	77	0	chr1	-	131044926	47	3	0	0	0	0	3	ETV3	ETV3	ETV3	ETV3	ETV3		diff	diff	diff	diff	diff	0	0
cg24309215	1	0	NC_018162.1	119853772	119853821	94	50	3	0	4.00E-13	77	0	chr11	+	119853821	47	3	0	0	0	0	3	POP5	LOC103876121	POP5	LOC103876121	POP5;LOC103876121		diff	diff	diff	diff	diff	0	0
cg24309263	1	0	NC_018159.1	9597850	9597899	96	50	2	0	1.00E-14	82.4	0	chr8	+	9597899	48	2	0	0	0	0	2		LOC103886625		LOC103886625	;LOC103886625		NaN	diff	NaN	diff	diff	0	0
cg24309414	1	0	NC_018162.1	119706004	119705955	94	50	3	0	4.00E-13	77	0	chr11	-	119705955	47	3	0	0	0	0	3		GATC		GATC	;GATC	TRIAP1;GATC	diff	match	diff	match	match	0	0
cg24309428	1	0	NC_018165.1	79387215	79387263	100	49	0	0	7.00E-17	89.7	0	chr14	+	79387263	49	0	0	0	0	0	0	NOX4	NOX4	NOX4	NOX4	NOX4	NOX4	match	match	match	match	match	0	0
cg24309459	1	0	NC_018153.1	187338270	187338319	92	50	4	0	5.00E-12	73.4	0	chr2	+	187338270	46	4	0	0	0	0	4	MUC20	MUC20	MUC20	MUC20	MUC20	MUC20	match	match	match	match	match	0	0
cg24309555	1	0	NC_018164.1	20077593	20077544	94	50	3	0	4.00E-13	77	0	chr13	-	20077544	47	3	0	0	0	0	3	APOB	APOB	APOB	APOB	APOB	APOB	match	match	match	match	match	0	0
cg24309625	1	0	NW_003889900.1	150051	150100	96	50	2	0	1.00E-14	82.4	0	Scaffold200	+	150051	48	2	0	0	0	0	2		DCTPP1		DCTPP1	;DCTPP1		NaN	diff	NaN	diff	diff	0	0
cg24309739	1	0	NC_018156.1	152607968	152608017	96	50	2	0	1.00E-14	82.4	0	chr5	+	152607968	48	2	0	0	0	0	2	NAF1	NAF1	NAF1	NAF1	NAF1	NAF1	match	match	match	match	match	0	0
cg24309786	1	0	NC_018165.1	120529104	120529056	95.92	49	2	0	3.00E-14	80.6	0	chr14	-	120529056	47	2	0	0	0	0	2	U6atac	LOC103878030	U6atac	LOC103878030	U6atac;LOC103878030	C11orf39;NTM	diff	diff	diff	diff	diff	0	0
cg24309842	1	0	NC_018165.1	104959927	104959976	92	50	4	0	5.00E-12	73.4	0	chr14	+	104959927	46	4	0	0	0	0	4		LOC103877926		LOC103877926	;LOC103877926		NaN	diff	NaN	diff	diff	0	0
cg24309944	1	0	NC_018160.1	119436783	119436832	100	50	0	0	2.00E-17	91.5	0	chr9	+	119436783	50	0	0	0	0	0	0	CLRN3	CLRN3	CLRN3	CLRN3	CLRN3	PTPRE	diff	diff	diff	diff	diff	0	0
cg24310133	1	0	NC_018154.1	162193402	162193451	96	50	2	0	1.00E-14	82.4	0	chr3	+	162193402	48	2	0	0	0	0	2	SLC37A3	RAB19	SLC37A3	RAB19	SLC37A3;RAB19	SLC37A3	match	diff	match	diff	match	0	0
cg24310183	1	0	NC_018170.1	42879493	42879444	98	50	1	0	8.00E-16	86	0	chr19	-	42879444	49	1	0	0	0	0	1	RRAS	SCAF1	RRAS	SCAF1	RRAS;SCAF1	SCAF1	diff	match	diff	match	match	0	0
cg24310225	1	0	NC_018152.1	57238272	57238223	98	50	1	0	8.00E-16	86	0	chr1	-	57238272	49	1	0	0	0	0	1	PCSK9	PCSK9	PCSK9	PCSK9	PCSK9	PCSK9	match	match	match	match	match	0	0
cg24310246	1	0	NC_018170.1	3568259	3568308	94	50	3	0	4.00E-13	77	0	chr19	+	3568259	47	3	0	0	0	0	3	RAX2	RAX2	RAX2	RAX2	RAX2	RAX2	match	match	match	match	match	1	0
cg24310319	1	0	NC_018162.1	60207753	60207802	100	50	0	0	2.00E-17	91.5	0	chr11	+	60207802	50	0	0	0	0	0	0	TBC1D30	TBC1D30	TBC1D30	TBC1D30	TBC1D30		diff	diff	diff	diff	diff	0	0
cg24310336	1	0	NC_018167.1	10353320	10353273	91.67	48	4	0	6.00E-11	69.8	0	chr16	-	10353320	44	4	0	0	1	1	3	SCO1	ADPRM	SCO1	ADPRM	SCO1;ADPRM	C17orf48;SCO1	match	diff	match	diff	match	1	0
cg24310460	1	0	NC_018152.1	35039074	35039123	100	50	0	0	2.00E-17	91.5	0	chr1	+	35039123	50	0	0	0	0	0	0	YARS	S100PBP	YARS	S100PBP	YARS;S100PBP	S100PBP;YARS	match	match	match	match	match	2	0
cg24310461	1	0	NC_018152.1	144361791	144361837	93.62	47	3	0	2.00E-11	71.6	0	chr1	+	144361791	44	3	0	0	0	1	2	C1orf115	C1H1orf115	C1orf115	C1H1orf115	C1orf115;C1H1orf115	C1orf115	match	diff	match	diff	match	0	0
cg24310464	1	0	NC_018167.1	28223881	28223832	96	50	2	0	1.00E-14	82.4	0	chr16	-	28223832	48	2	0	0	0	0	2	RAD51D	RAD51D	RAD51D	RAD51D	RAD51D	RAD51D;RAD51L3-RFFL	match	match	match	match	match	1	0
cg24310695	1	0	NC_018171.1	50995467	50995516	98	50	1	0	8.00E-16	86	0	chr20	+	50995516	49	1	0	0	0	0	1	CDH1	CDH1	CDH1	CDH1	CDH1	CDH1	match	match	match	match	match	0	0
cg24310711	1	0	NC_018167.1	63414462	63414511	96	50	2	0	1.00E-14	82.4	0	chr16	+	63414511	48	2	0	0	0	0	2		LOC103878966		LOC103878966	;LOC103878966		NaN	diff	NaN	diff	diff	0	0
cg24310722	1	0	NC_018170.1	39826164	39826208	95.56	45	2	0	5.00E-12	73.4	0	chr19	+	39826164	43	2	0	0	0	0	2		LOC103880133		LOC103880133	;LOC103880133		NaN	diff	NaN	diff	diff	0	0
cg24310904	1	0	NC_018154.1	771100	771052	100	49	0	0	7.00E-17	89.7	0	chr3	-	771052	49	0	0	0	0	0	0	COL6A1	COL6A1	COL6A1	COL6A1	COL6A1	COL6A1	match	match	match	match	match	1	0
cg24310914	1	0	NC_018159.1	39757812	39757763	94	50	3	0	4.00E-13	77	0	chr8	-	39757763	47	3	0	0	0	0	3	GOLGA7	GOLGA7	GOLGA7	GOLGA7	GOLGA7	GOLGA7	match	match	match	match	match	0	0
cg24310959	1	0	NC_018161.1	25756849	25756897	98	50	0	1	1.00E-14	82.4	0	chr10	+	25756849	48	1	0	0	0	0	1	SNORA71	LOC103888022	SNORA71	LOC103888022	SNORA71;LOC103888022	LOC388796;SNORA71B	diff	diff	diff	diff	diff	0	0
cg24311182	1	0	NC_018152.1	116864181	116864132	94	50	3	0	4.00E-13	77	0	chr1	-	116864132	47	3	0	0	0	0	3	MAB21L3	MAB21L3	MAB21L3	MAB21L3	MAB21L3	SLC22A15	diff	diff	diff	diff	diff	0	0
cg24311207	1	0	NC_018167.1	51265823	51265872	96	50	2	0	1.00E-14	82.4	0	chr16	+	51265823	48	2	0	0	0	0	2	CCDC43	CCDC43	CCDC43	CCDC43	CCDC43	CCDC43	match	match	match	match	match	0	0
cg24311251	1	0	NC_018168.1	22398722	22398771	96	50	2	0	1.00E-14	82.4	0	chr17	+	22398722	48	2	0	0	0	0	2		LACC1		LACC1	;LACC1	CCDC122;C13orf31	diff	diff	diff	diff	diff	3	0
cg24311272	1	0	NC_018155.1	56006436	56006485	96	50	2	0	1.00E-14	82.4	0	chr4	+	56006485	48	2	0	0	0	0	2	U6	BEND6	U6	BEND6	U6;BEND6	BEND6;DST	diff	match	diff	match	match	1	0
cg24311433	1	0	NC_018172.1	25047927	25047878	98	50	1	0	8.00E-16	86	0	chrX	-	25047878	49	1	0	0	0	0	1	DCAF8L2	DCAF8L2	DCAF8L2	DCAF8L2	DCAF8L2	DCAF8L2	match	match	match	match	match	1	0
cg24311564	1	0	NC_018154.1	176000526	176000575	94	50	3	0	4.00E-13	77	0	chr3	+	176000575	47	3	0	0	0	0	3		DPP6		DPP6	;DPP6	DPP6	diff	match	diff	match	match	0	0
cg24311693	1	0	NC_018155.1	32438411	32438460	92	50	4	0	5.00E-12	73.4	0	chr4	+	32438411	46	4	0	0	0	0	4	COL11A2	LOC103883614	COL11A2	LOC103883614	COL11A2;LOC103883614	COL11A2	match	diff	match	diff	match	0	0
cg24311743	1	0	NC_018153.1	163544388	163544339	96	50	2	0	1.00E-14	82.4	0	chr2	-	163544388	48	2	0	0	0	0	2		UBE2E2		UBE2E2	;UBE2E2	UBE2E2	diff	match	diff	match	match	0	0
cg24312063	1	0	NW_003916263.1	23697	23648	92	50	4	0	5.00E-12	73.4	0	Scaffold4662	-	23697	46	4	0	0	0	0	4		NA		NA	;NA		NaN	diff	NaN	diff	diff	0	0
cg24312082	1	0	NC_018159.1	138535558	138535509	96	50	2	0	1.00E-14	82.4	0	chr8	-	138535509	48	2	0	0	0	0	2	ZNF707	ZNF707	ZNF707	ZNF707	ZNF707	ZNF707	match	match	match	match	match	0	0
cg24312117	1	0	NC_018154.1	1769179	1769228	94	50	3	0	4.00E-13	77	0	chr3	+	1769179	47	3	0	0	0	0	3	FAM207A	FAM207A	FAM207A	FAM207A	FAM207A	C21orf67;C21orf70	diff	diff	diff	diff	diff	0	0
cg24312283	1	0	NC_018166.1	83759724	83759773	100	50	0	0	2.00E-17	91.5	0	chr15	+	83759724	50	0	0	0	0	0	0	FOXB2	FOXB2	FOXB2	FOXB2	FOXB2		diff	diff	diff	diff	diff	1	0
cg24312390	1	0	NC_018154.1	171113044	171112995	100	50	0	0	2.00E-17	91.5	0	chr3	-	171112995	50	0	0	0	0	0	0	ZNF777	ZNF777	ZNF777	ZNF777	ZNF777	ZNF777	match	match	match	match	match	0	0
cg24312460	1	0	NC_018152.1	42552755	42552706	100	50	0	0	2.00E-17	91.5	0	chr1	-	42552755	50	0	0	0	0	0	0	SMAP2	LOC101007713	SMAP2	LOC101007713	SMAP2;LOC101007713	SMAP2	match	diff	match	diff	match	0	0
cg24312489	1	0	NC_018152.1	137405785	137405834	94	50	3	0	4.00E-13	77	0	chr1	+	137405785	47	3	0	0	0	0	3		LOC103877481		LOC103877481	;LOC103877481	WNT9A	diff	diff	diff	diff	diff	0	0
cg24312492	1	0	NC_018152.1	129540750	129540799	98	50	1	0	8.00E-16	86	0	chr1	+	129540750	49	1	0	0	0	0	1	ASH1L	LOC101020746	ASH1L	LOC101020746	ASH1L;LOC101020746	ASH1L;LOC645676	match	diff	match	diff	match	1	0
cg24312520	1	0	NC_018167.1	49001746	49001697	100	50	0	0	2.00E-17	91.5	0	chr16	-	49001697	50	0	0	0	0	0	0	STAT3	STAT5A	STAT3	STAT5A	STAT3;STAT5A	STAT3	match	diff	match	diff	match	1	0
cg24312537	1	0	NC_018159.1	37156581	37156630	94	50	3	0	4.00E-13	77	0	chr8	+	37156630	47	3	0	0	0	0	3	HTRA4	HTRA4	HTRA4	HTRA4	HTRA4	HTRA4;PLEKHA2	match	match	match	match	match	0	0
cg24312642	1	0	NC_018165.1	21044336	21044385	98	50	1	0	8.00E-16	86	0	chr14	+	21044385	49	1	0	0	0	0	1	7SK	LOC101019229	7SK	LOC101019229	7SK;LOC101019229	EXT2	diff	diff	diff	diff	diff	0	0
cg24312680	1	0	NC_018156.1	118429606	118429655	96	50	2	0	1.00E-14	82.4	0	chr5	+	118429655	48	2	0	0	0	0	2	HSPA4L	HSPA4L	HSPA4L	HSPA4L	HSPA4L	HSPA4L	match	match	match	match	match	0	0
cg24312730	1	0	NC_018158.1	75487709	75487756	95.83	48	2	0	1.00E-13	78.8	0	chr7	+	75487709	46	2	0	0	0	0	2	CHSY1	CHSY1	CHSY1	CHSY1	CHSY1	CHSY1	match	match	match	match	match	0	0
cg24312792	1	0	NC_018152.1	29200143	29200097	100	47	0	0	8.00E-16	86	0	chr1	-	29200143	47	0	0	0	0	0	0	FAM46B	FAM46B	FAM46B	FAM46B	FAM46B	FAM46B	match	match	match	match	match	0	0
cg24312850	1	0	NC_018169.1	2866811	2866764	97.92	48	1	0	1.00E-14	82.4	0	chr18	-	2866764	47	1	0	0	0	0	1	MPPE1	LOC103879538	MPPE1	LOC103879538	MPPE1;LOC103879538	GNAL	diff	diff	diff	diff	diff	0	0
cg24312865	1	0	NC_018160.1	123453715	123453764	96	50	2	0	1.00E-14	82.4	0	chr9	+	123453715	48	2	0	0	0	0	2		BNIP3		BNIP3	;BNIP3	PPP2R2D	diff	diff	diff	diff	diff	0	0
cg24312986	1	0	NC_018156.1	142480384	142480433	100	50	0	0	2.00E-17	91.5	0	chr5	+	142480384	50	0	0	0	0	0	0	FHDC1	LOC103884706	FHDC1	LOC103884706	FHDC1;LOC103884706	FHDC1	match	diff	match	diff	match	0	0
cg24313217	1	0	NC_018156.1	46041931	46041980	100	50	0	0	2.00E-17	91.5	0	chr5	+	46041980	50	0	0	0	0	0	0	SEC31A	SEC31A	SEC31A	SEC31A	SEC31A	SEC31A	match	match	match	match	match	0	0
cg24313230	1	0	NC_018158.1	127602615	127602664	94	50	3	0	4.00E-13	77	0	chr7	+	127602615	47	3	0	0	0	0	3	Metazoa_SRP	LOC101024452	Metazoa_SRP	LOC101024452	Metazoa_SRP;LOC101024452	SIPA1L1	diff	diff	diff	diff	diff	0	0
cg24313293	1	0	NC_018163.1	62737563	62737612	98	50	1	0	8.00E-16	86	0	chr12	+	62737563	49	1	0	0	0	0	1	NIF3L1	ORC2	NIF3L1	ORC2	NIF3L1;ORC2	ORC2	diff	match	diff	match	match	0	0
cg24313409	1	0	NC_018155.1	153113087	153113136	96	50	2	0	1.00E-14	82.4	0	chr4	+	153113087	48	2	0	0	0	0	2	SESN1	CEP57L1	SESN1	CEP57L1	SESN1;CEP57L1	SESN1;CEP57L1	match	match	match	match	match	0	0
cg24313597	1	0	NC_018166.1	100565395	100565347	97.96	49	1	0	3.00E-15	84.2	0	chr15	-	100565395	48	1	0	0	0	0	1		LOC103878523		LOC103878523	;LOC103878523		NaN	diff	NaN	diff	diff	0	0
cg24313631	1	0	NC_018171.1	2793600	2793551	92	50	4	0	5.00E-12	73.4	0	chr20	-	2793600	46	4	0	0	1	1	3		LOC103880266		LOC103880266	;LOC103880266	LINC00514	diff	diff	diff	diff	diff	1	0
cg24313640	1	0	NC_018165.1	15431749	15431701	95.92	49	2	0	3.00E-14	80.6	0	chr14	-	15431749	47	2	0	0	0	0	2	CLP1	CLP1	CLP1	CLP1	CLP1	CLP1	match	match	match	match	match	1	0
cg24313770	1	0	NC_018152.1	146848880	146848929	96	50	2	0	1.00E-14	82.4	0	chr1	+	146848929	48	2	0	0	0	0	2	RRP15	RRP15	RRP15	RRP15	RRP15	RRP15	match	match	match	match	match	0	0
cg24314279	1	0	NC_018152.1	25580590	25580541	96	50	2	0	1.00E-14	82.4	0	chr1	-	25580541	48	2	0	1	1	1	1		ZNF436		ZNF436	;ZNF436	C1orf213;ZNF436	diff	match	diff	match	match	0	0
cg24314430	1	0	NC_018160.1	104090387	104090338	100	50	0	0	2.00E-17	91.5	0	chr9	-	104090338	50	0	0	0	0	0	0	VTI1A	LOC101026007	VTI1A	LOC101026007	VTI1A;LOC101026007	VTI1A;ZDHHC6	match	diff	match	diff	match	0	0
cg24314564	1	0	NC_018153.1	179022491	179022442	98	50	1	0	8.00E-16	86	0	chr2	-	179022442	49	1	0	0	0	0	1	TPRG1	LOC101022760	TPRG1	LOC101022760	TPRG1;LOC101022760		diff	diff	diff	diff	diff	1	0
cg24314587	1	0	NC_018157.1	77746600	77746551	94	50	3	0	4.00E-13	77	0	chr6	-	77746600	47	3	0	0	0	0	3	U6	HAPLN1	U6	HAPLN1	U6;HAPLN1	HAPLN1	diff	match	diff	match	match	0	0
cg24314679	1	0	NC_018167.1	65388623	65388672	94	50	3	0	4.00E-13	77	0	chr16	+	65388672	47	3	0	0	0	0	3		LOC103878976		LOC103878976	;LOC103878976		NaN	diff	NaN	diff	diff	0	0
cg24314752	1	0	NC_018159.1	111287512	111287561	100	50	0	0	2.00E-17	91.5	0	chr8	+	111287512	50	0	0	0	0	0	0		LOC103887055		LOC103887055	;LOC103887055		NaN	diff	NaN	diff	diff	0	0
cg24314879	1	0	NC_018152.1	5475667	5475618	92	50	4	0	5.00E-12	73.4	0	chr1	-	5475618	46	4	0	0	0	0	4	PANK4	PANK4	PANK4	PANK4	PANK4	PLCH2	diff	diff	diff	diff	diff	0	0
cg24315042	1	0	NC_018162.1	45760530	45760481	98	50	1	0	8.00E-16	86	0	chr11	-	45760481	49	1	0	0	0	0	1	AQP2	AQP2	AQP2	AQP2	AQP2	AQP2	match	match	match	match	match	3	0
cg24315197	1	0	NC_018159.1	8286011	8285964	95.83	48	2	0	1.00E-13	78.8	0	chr8	-	8285964	46	2	0	0	0	0	2	RP1L1	C8H8orf74	RP1L1	C8H8orf74	RP1L1;C8H8orf74	RP1L1	match	diff	match	diff	match	0	0
cg24315209	1	0	NC_018152.1	158382516	158382467	98	50	1	0	8.00E-16	86	0	chr1	-	158382516	49	1	0	0	0	0	1	CDK18	CDK18	CDK18	CDK18	CDK18	CDK18	match	match	match	match	match	0	0
cg24315421	1	0	NC_018152.1	156096689	156096738	96	50	2	0	1.00E-14	82.4	0	chr1	+	156096738	48	2	0	0	0	0	2		LOC103878130		LOC103878130	;LOC103878130		NaN	diff	NaN	diff	diff	0	0
cg24315588	1	0	NC_018152.1	218862097	218862048	92	50	4	0	5.00E-12	73.4	0	chr1	-	218862048	46	4	0	0	1	1	3	GALNT2	GALNT2	GALNT2	GALNT2	GALNT2	GALNT2	match	match	match	match	match	0	0
cg24315629	1	0	NC_018168.1	68592932	68592883	100	50	0	0	2.00E-17	91.5	0	chr17	-	68592932	50	0	0	0	0	0	0		LOC103879394		LOC103879394	;LOC103879394	LINC00379	diff	diff	diff	diff	diff	0	0
cg24315639	1	0	NC_018167.1	72763250	72763299	96	50	2	0	1.00E-14	82.4	0	chr16	+	72763299	48	2	0	0	0	0	2	BAHCC1	LOC103879042	BAHCC1	LOC103879042	BAHCC1;LOC103879042	LOC100130370	diff	diff	diff	diff	diff	0	0
cg24315653	1	0	NC_018154.1	138389346	138389395	94	50	3	0	4.00E-13	77	0	chr3	+	138389346	47	3	0	0	0	0	3	CAV2	LOC103883191	CAV2	LOC103883191	CAV2;LOC103883191		diff	diff	diff	diff	diff	0	0
cg24315695	1	0	NC_018158.1	161610731	161610780	98	50	1	0	8.00E-16	86	0	chr7	+	161610780	49	1	0	0	0	0	1	TEX22	LOC103886551	TEX22	LOC103886551	TEX22;LOC103886551	PACS2	diff	diff	diff	diff	diff	0	0
cg24315703	1	0	NC_018161.1	71802098	71802147	94	50	3	0	4.00E-13	77	0	chr10	+	71802147	47	3	0	0	0	0	3	LIMK2	LIMK2	LIMK2	LIMK2	LIMK2	LIMK2	match	match	match	match	match	2	0
cg24315843	1	0	NC_018166.1	28813094	28813143	98	50	1	0	8.00E-16	86	0	chr15	+	28813094	49	1	0	0	0	0	1		LOC103878170		LOC103878170	;LOC103878170		NaN	diff	NaN	diff	diff	0	0
cg24315859	1	0	NC_018159.1	95294213	95294262	100	50	0	0	2.00E-17	91.5	0	chr8	+	95294213	50	0	0	0	0	0	0	SNORD77	LOC101015490	SNORD77	LOC101015490	SNORD77;LOC101015490	MIR1273A;RGS22	diff	diff	diff	diff	diff	0	0
cg24315860	1	0	NC_018154.1	127533812	127533860	95.92	49	2	0	3.00E-14	80.6	0	chr3	+	127533812	47	2	0	0	0	0	2	SRPK2	SRPK2	SRPK2	SRPK2	SRPK2	SRPK2	match	match	match	match	match	0	0
cg24315876	1	0	NC_018167.1	72305834	72305883	96	50	2	0	1.00E-14	82.4	0	chr16	+	72305883	48	2	0	0	0	0	2		LOC101023002		LOC101023002	;LOC101023002	RPTOR	diff	diff	diff	diff	diff	0	0
cg24315913	1	0	NC_018152.1	127444991	127445040	100	50	0	0	2.00E-17	91.5	0	chr1	+	127444991	50	0	0	0	0	0	0	SNAPIN	LOC101013644	SNAPIN	LOC101013644	SNAPIN;LOC101013644	SNAPIN	match	diff	match	diff	match	0	0
cg24316073	1	0	NC_018154.1	172373407	172373456	100	50	0	0	2.00E-17	91.5	0	chr3	+	172373456	50	0	0	0	0	0	0	FASTK	FASTK	FASTK	FASTK	FASTK	SLC4A2	diff	diff	diff	diff	diff	1	0
cg24316108	1	0	NC_018165.1	9032220	9032269	98	50	1	0	8.00E-16	86	0	chr14	+	9032220	49	1	0	0	0	0	1	SAC3D1	SAC3D1	SAC3D1	SAC3D1	SAC3D1	NAALADL1	diff	diff	diff	diff	diff	0	0
cg24316171	1	0	NC_018152.1	134245909	134245958	96	50	2	0	1.00E-14	82.4	0	chr1	+	134245958	48	2	0	1	1	1	1	COPA	NCSTN	COPA	NCSTN	COPA;NCSTN	COPA;NCSTN	match	match	match	match	match	1	0
cg24316231	1	0	NC_018167.1	36072939	36072890	94	50	3	0	4.00E-13	77	0	chr16	-	36072939	47	3	0	0	0	0	3	COX11	STXBP4	COX11	STXBP4	COX11;STXBP4	COX11;STXBP4	match	match	match	match	match	0	0
cg24316727	1	0	NC_018152.1	41734494	41734445	100	50	0	0	2.00E-17	91.5	0	chr1	-	41734445	50	0	0	0	0	0	0	SNORA55	PABPC4	SNORA55	PABPC4	SNORA55;PABPC4	PABPC4;LOC101929516	diff	match	diff	match	match	0	0
cg24316763	1	0	NC_018157.1	151262052	151262101	96	50	2	0	1.00E-14	82.4	0	chr6	+	151262052	48	2	0	0	0	0	2	U6	CLINT1	U6	CLINT1	U6;CLINT1	CLINT1	diff	match	diff	match	match	0	0
cg24316781	1	0	NC_018164.1	4237537	4237583	97.87	47	1	0	3.00E-14	80.6	0	chr13	+	4237537	46	1	0	0	0	0	1	TSSC1	TSSC1	TSSC1	TSSC1	TSSC1	TSSC1	match	match	match	match	match	0	0
cg24316821	1	0	NC_018156.1	79042517	79042566	94	50	3	0	4.00E-13	77	0	chr5	+	79042566	47	3	0	0	0	0	3	SPARCL1	SPARCL1	SPARCL1	SPARCL1	SPARCL1	SPARCL1	match	match	match	match	match	1	0
cg24316913	1	0	NC_018164.1	83392916	83392867	100	50	0	0	2.00E-17	91.5	0	chr13	-	83392867	50	0	0	0	0	0	0	DNAH6	DNAH6	DNAH6	DNAH6	DNAH6	DNAH6	match	match	match	match	match	6	1
cg24316982	1	0	NC_018152.1	126791080	126791031	98	50	1	0	8.00E-16	86	0	chr1	-	126791031	49	1	0	0	0	0	1	SPRR4	SPRR1A	SPRR4	SPRR1A	SPRR4;SPRR1A	SPRR4	match	diff	match	diff	match	0	0
cg24317002	1	0	NC_018159.1	80861343	80861295	96	50	1	1	1.00E-13	78.8	0	chr8	-	80861295	47	2	0	0	0	0	2	LRRCC1	LRRCC1	LRRCC1	LRRCC1	LRRCC1	LRRCC1	match	match	match	match	match	2	0
cg24317086	1	0	NC_018158.1	67147714	67147763	94	50	3	0	4.00E-13	77	0	chr7	+	67147714	47	3	0	0	0	0	3		CHD2		CHD2	;CHD2		NaN	diff	NaN	diff	diff	0	0
cg24317157	1	0	NC_018154.1	58606102	58606151	96	50	2	0	1.00E-14	82.4	0	chr3	+	58606151	48	2	0	1	1	1	1		LOC103882828		LOC103882828	;LOC103882828		NaN	diff	NaN	diff	diff	1	0
cg24317190	1	0	NC_018154.1	56461764	56461811	91.67	48	4	0	6.00E-11	69.8	0	chr3	+	56461764	44	4	0	0	1	1	3	SEC61G	LOC103882820	SEC61G	LOC103882820	SEC61G;LOC103882820		diff	diff	diff	diff	diff	0	0
cg24317217	1	0	NC_018153.1	65118813	65118764	100	50	0	0	2.00E-17	91.5	0	chr2	-	65118813	50	0	0	0	0	0	0		LOC101010428		LOC101010428	;LOC101010428		NaN	diff	NaN	diff	diff	0	0
cg24317255	1	0	NC_018155.1	109246645	109246694	100	50	0	0	2.00E-17	91.5	0	chr4	+	109246645	50	0	0	0	0	0	0	RGS17	RGS17	RGS17	RGS17	RGS17	RGS17	match	match	match	match	match	0	0
cg24317285	1	0	NC_018153.1	128061707	128061756	100	50	0	0	2.00E-17	91.5	0	chr2	+	128061707	50	0	0	0	0	0	0	SHOX2	LOC100997999	SHOX2	LOC100997999	SHOX2;LOC100997999	SHOX2	match	diff	match	diff	match	0	0
cg24317478	1	0	NC_018166.1	5453196	5453244	96	50	1	1	1.00E-13	78.8	0	chr15	+	5453196	47	2	0	0	0	0	2	CFAP77	C15H9orf171	CFAP77	C15H9orf171	CFAP77;C15H9orf171	C9orf171	diff	diff	diff	diff	diff	0	0
cg24317637	1	0	NC_018165.1	17773019	17773068	96	50	2	0	1.00E-14	82.4	0	chr14	+	17773068	48	2	0	0	0	0	2	SLC39A13	SLC39A13	SLC39A13	SLC39A13	SLC39A13	SLC39A13	match	match	match	match	match	1	0
cg24317735	1	0	NC_018154.1	160506805	160506757	95.92	49	2	0	3.00E-14	80.6	0	chr3	-	160506757	47	2	0	0	0	0	2		LOC101010932		LOC101010932	;LOC101010932	ATP6V0A4	diff	diff	diff	diff	diff	0	0
cg24317827	1	0	NC_018152.1	46951452	46951501	100	50	0	0	2.00E-17	91.5	0	chr1	+	46951501	50	0	0	0	0	0	0	RNF220	LOC103884499	RNF220	LOC103884499	RNF220;LOC103884499	RNF220	match	diff	match	diff	match	0	0
cg24317857	1	0	NC_018154.1	72474685	72474636	94	50	3	0	4.00E-13	77	0	chr3	-	72474685	47	3	0	0	0	0	3		LOC103875473		LOC103875473	;LOC103875473		NaN	diff	NaN	diff	diff	0	0
cg24317972	1	0	NC_018160.1	12516999	12516950	94	50	3	0	4.00E-13	77	0	chr9	-	12516950	47	3	0	1	1	1	2		LOC101023298		LOC101023298	;LOC101023298		NaN	diff	NaN	diff	diff	0	0
cg24317979	1	0	NC_018164.1	85776998	85776949	96	50	2	0	1.00E-14	82.4	0	chr13	-	85776949	48	2	0	0	0	1	1	RMND5A	RMND5A	RMND5A	RMND5A	RMND5A	LOC285074	diff	diff	diff	diff	diff	0	0
cg24318012	1	0	NC_018171.1	27642836	27642885	100	50	0	0	2.00E-17	91.5	0	chr20	+	27642836	50	0	0	0	0	0	0	TGFB1I1	TGFB1I1	TGFB1I1	TGFB1I1	TGFB1I1	TGFB1I1	match	match	match	match	match	0	0
cg24318076	1	0	NC_018167.1	17803729	17803681	96	50	1	1	1.00E-13	78.8	0	chr16	-	17803729	47	2	0	0	0	0	2	ALKBH5	LOC103878682	ALKBH5	LOC103878682	ALKBH5;LOC103878682	ALKBH5	match	diff	match	diff	match	1	0
cg24318263	1	0	NC_018167.1	17880354	17880403	96	50	2	0	1.00E-14	82.4	0	chr16	+	17880354	48	2	0	0	0	0	2	MIEF2	MIEF2	MIEF2	MIEF2	MIEF2	SMCR7	diff	diff	diff	diff	diff	0	0
cg24318365	1	0	NC_018160.1	308102	308151	92	50	4	0	5.00E-12	73.4	0	chr9	+	308102	46	4	0	0	0	0	4		DIP2C		DIP2C	;DIP2C	DIP2C	diff	match	diff	match	match	0	0
cg24318495	1	0	NC_018160.1	84228290	84228241	98	50	1	0	8.00E-16	86	0	chr9	-	84228241	49	1	0	1	1	1	0	CPEB3	5-Mar	CPEB3	5-Mar	CPEB3;MARCH5	CPEB3	match	diff	match	diff	match	0	0
cg24318558	1	0	NC_018172.1	96825490	96825441	92	50	4	0	5.00E-12	73.4	0	chrX	-	96825441	46	4	0	0	0	1	3		TSC22D3		TSC22D3	;TSC22D3	TSC22D3	diff	match	diff	match	match	0	0
cg24318576	1	0	NC_018170.1	44087233	44087281	91.84	49	4	0	2.00E-11	71.6	0	chr19	+	44087233	45	4	0	0	0	0	4	KLK4	KLK4	KLK4	KLK4	KLK4		diff	diff	diff	diff	diff	0	0
cg24318598	1	0	NC_018165.1	4202494	4202543	98	50	1	0	8.00E-16	86	0	chr14	+	4202543	49	1	0	0	0	0	1	FADD	FADD	FADD	FADD	FADD	ANO1	diff	diff	diff	diff	diff	0	0
cg24318763	1	0	NC_018154.1	161304747	161304796	96	50	2	0	1.00E-14	82.4	0	chr3	+	161304796	48	2	0	0	0	0	2	CLEC2L	CLEC2L	CLEC2L	CLEC2L	CLEC2L	CLEC2L	match	match	match	match	match	0	0
cg24319409	1	0	NC_018154.1	180016589	180016633	93.75	48	0	1	2.00E-11	71.6	0	chr3	+	180016633	42	3	0	0	0	0	3	WDR60	LOC103883386	WDR60	LOC103883386	WDR60;LOC103883386	WDR60	match	diff	match	diff	match	1	0
cg24319508	1	0	NC_018155.1	250861	250812	96	50	2	0	1.00E-14	82.4	0	chr4	-	250861	48	2	0	0	0	0	2	IRF4	IRF4	IRF4	IRF4	IRF4	IRF4	match	match	match	match	match	1	0
cg24319545	1	0	NC_018154.1	66387546	66387595	94	50	3	0	4.00E-13	77	0	chr3	+	66387546	47	3	0	1	1	1	2	H2AFV	LOC101003234	H2AFV	LOC101003234	H2AFV;LOC101003234	H2AFV	match	diff	match	diff	match	0	0
cg24319547	1	0	NC_018155.1	32459643	32459692	96	50	2	0	1.00E-14	82.4	0	chr4	+	32459692	48	2	0	0	0	0	2	SLC39A7	SLC39A7	SLC39A7	SLC39A7	SLC39A7	SLC39A7;RXRB	match	match	match	match	match	1	0
cg24319572	1	0	NC_018162.1	129998461	129998510	94	50	3	0	4.00E-13	77	0	chr11	+	129998461	47	3	0	0	0	0	3	STX2	RIMBP2	STX2	RIMBP2	STX2;RIMBP2	STX2	match	diff	match	diff	match	0	0
cg24319613	1	0	NC_018157.1	127581153	127581104	96	50	2	0	1.00E-14	82.4	0	chr6	-	127581104	48	2	0	0	0	0	2	VDAC1	VDAC1	VDAC1	VDAC1	VDAC1	VDAC1	match	match	match	match	match	1	0
cg24319718	1	0	NC_018163.1	67646493	67646444	98	50	1	0	8.00E-16	86	0	chr12	-	67646444	49	1	0	0	0	0	1	NRP2	NRP2	NRP2	NRP2	NRP2	NRP2	match	match	match	match	match	0	0
cg24319774	1	0	NC_018166.1	6465002	6464957	93.48	46	3	0	6.00E-11	69.8	0	chr15	-	6464957	43	3	0	0	0	0	3	POMT1	POMT1	POMT1	POMT1	POMT1	POMT1	match	match	match	match	match	1	0
cg24319804	1	0	NC_018153.1	40153954	40153905	100	50	0	0	2.00E-17	91.5	0	chr2	-	40153905	50	0	0	0	0	0	0	HGD	HGD	HGD	HGD	HGD	HGD	match	match	match	match	match	0	0
cg24319825	1	0	NC_018153.1	55685072	55685121	92	50	4	0	5.00E-12	73.4	0	chr2	+	55685121	46	4	0	0	1	1	3	ITPR1	LOC101022272	ITPR1	ITPR1	ITPR1;LOC101022272	ITPR1	match	diff	match	match	match	0	0
cg24319836	1	0	NC_018170.1	9030786	9030737	94	50	3	0	4.00E-13	77	0	chr19	-	9030786	47	3	0	0	0	0	3		ANGPTL6		ANGPTL6	;ANGPTL6	ANGPTL6	diff	match	diff	match	match	0	0
cg24319892	1	0	NC_018163.1	94513904	94513855	94	50	3	0	4.00E-13	77	0	chr12	-	94513904	47	3	0	0	0	0	3	GIGYF2	GIGYF2	GIGYF2	GIGYF2	GIGYF2	GIGYF2	match	match	match	match	match	0	0
cg24320091	1	0	NC_018159.1	77572182	77572231	96	50	2	0	1.00E-14	82.4	0	chr8	+	77572182	48	2	0	0	0	0	2	SNX16	SNX16	SNX16	SNX16	SNX16	SNX16	match	match	match	match	match	0	0
cg24320165	1	0	NC_018162.1	111307019	111307069	94.12	51	2	1	1.00E-12	75.2	0	chr11	+	111307069	48	3	0	0	0	0	3	TRAFD1	TRAFD1	TRAFD1	TRAFD1	TRAFD1		diff	diff	diff	diff	diff	0	0
cg24320229	1	0	NC_018161.1	87115725	87115676	92	50	4	0	5.00E-12	73.4	0	chr10	-	87115725	46	4	0	0	0	0	4	TBC1D22A	LOC103888430	TBC1D22A	LOC103888430	TBC1D22A;LOC103888430	TBC1D22A	match	diff	match	diff	match	0	0
cg24320455	1	0	NC_018160.1	3560928	3560977	94	50	3	0	4.00E-13	77	0	chr9	+	3560928	47	3	0	0	0	0	3		LOC103887251		LOC103887251	;LOC103887251	LOC105376360	diff	diff	diff	diff	diff	1	0
cg24320563	1	0	NC_018162.1	52282341	52282390	96	50	2	0	1.00E-14	82.4	0	chr11	+	52282341	48	2	0	0	0	0	2	ATP5B	PTGES3	ATP5B	PTGES3	ATP5B;PTGES3	PTGES3	diff	match	diff	match	match	0	0
cg24320643	1	0	NC_018164.1	8841298	8841346	96	50	1	1	1.00E-13	78.8	0	chr13	+	8841298	47	2	0	0	0	0	2	ADAM17	ADAM17	ADAM17	ADAM17	ADAM17	ADAM17	match	match	match	match	match	0	0
cg24320661	1	0	NC_018158.1	42208389	42208340	92	50	4	0	5.00E-12	73.4	0	chr7	-	42208340	46	4	0	0	0	0	4	SKOR1	SKOR1	SKOR1	SKOR1	SKOR1	SKOR1	match	match	match	match	match	0	0
cg24320816	1	0	NC_018155.1	13286745	13286696	92	50	4	0	5.00E-12	73.4	0	chr4	-	13286696	46	4	0	0	0	0	4	TBC1D7	LOC103883477	TBC1D7	LOC103883477	TBC1D7;LOC103883477	GFOD1	diff	diff	diff	diff	diff	0	0
cg24320902	1	0	NC_018152.1	26423580	26423531	100	50	0	0	2.00E-17	91.5	0	chr1	-	26423531	50	0	0	0	0	0	0	IFNLR1	IFNLR1	IFNLR1	IFNLR1	IFNLR1	IFNLR1	match	match	match	match	match	0	0
cg24321030	1	0	NC_018168.1	7957332	7957381	94	50	3	0	4.00E-13	77	0	chr17	+	7957381	47	3	0	0	0	0	3	SLC46A3	SLC46A3	SLC46A3	SLC46A3	SLC46A3	SLC46A3	match	match	match	match	match	0	0
cg24321039	1	0	NC_018158.1	26516018	26515970	96	50	1	1	1.00E-13	78.8	0	chr7	-	26516018	47	2	0	0	0	0	2	MYO5C	MYO5C	MYO5C	MYO5C	MYO5C	MYO5C	match	match	match	match	match	0	0
cg24321084	1	0	NC_018168.1	16427954	16427903	94.23	52	1	1	1.00E-13	78.8	0	chr17	-	16427954	49	3	0	0	0	0	3	POSTN	POSTN	POSTN	POSTN	POSTN	TRPC4	diff	diff	diff	diff	diff	0	0
cg24321347	1	0	NC_018170.1	2093916	2093966	96.08	51	1	1	3.00E-14	80.6	0	chr19	+	2093966	49	2	0	0	0	0	2	LINGO3	C19H19orf35	LINGO3	C19H19orf35	LINGO3;C19H19orf35	LINGO3	match	diff	match	diff	match	0	0
cg24321435	1	0	NC_018154.1	50319922	50319875	93.75	48	3	0	5.00E-12	73.4	0	chr3	-	50319875	45	3	0	0	0	0	3	WBSCR17	WBSCR17	WBSCR17	WBSCR17	WBSCR17	WBSCR17	match	match	match	match	match	0	0
cg24321467	1	0	NC_018170.1	7462380	7462331	100	50	0	0	2.00E-17	91.5	0	chr19	-	7462380	50	0	0	0	0	0	0	LRRC8E	LRRC8E	LRRC8E	LRRC8E	LRRC8E	LRRC8E	match	match	match	match	match	0	0
cg24321706	1	0	NC_018153.1	170845870	170845919	96	50	2	0	1.00E-14	82.4	0	chr2	+	170845919	48	2	0	0	0	0	2	TGFBR2	TGFBR2	TGFBR2	TGFBR2	TGFBR2	TGFBR2	match	match	match	match	match	0	0
cg24321774	1	0	NC_018164.1	25992792	25992841	98	50	1	0	8.00E-16	86	0	chr13	+	25992792	49	1	0	0	0	0	1	MAPRE3	MAPRE3	MAPRE3	MAPRE3	MAPRE3	MAPRE3	match	match	match	match	match	0	0
cg24321933	1	0	NC_018156.1	49339787	49339738	100	50	0	0	2.00E-17	91.5	0	chr5	-	49339787	50	0	0	0	0	0	0	GK2	LOC103884374	GK2	LOC103884374	GK2;LOC103884374		diff	diff	diff	diff	diff	0	0
cg24322144	1	0	NC_018156.1	4533303	4533352	92	50	4	0	5.00E-12	73.4	0	chr5	+	4533352	46	4	0	0	0	1	3	TMEM128	TMEM128	TMEM128	TMEM128	TMEM128	TMEM128	match	match	match	match	match	0	0
cg24322333	1	0	NC_018155.1	111087374	111087423	96	50	2	0	1.00E-14	82.4	0	chr4	+	111087423	48	2	0	0	0	0	2	7SK	ZBTB2	7SK	ZBTB2	7SK;ZBTB2	AKAP12	diff	diff	diff	diff	diff	1	0
cg24322382	1	0	NC_018156.1	21090054	21090103	96	50	2	0	1.00E-14	82.4	0	chr5	+	21090054	48	2	0	0	0	0	2	RBPJ	LOC103884283	RBPJ	LOC103884283	RBPJ;LOC103884283	RBPJ	match	diff	match	diff	match	0	0
cg24322614	1	0	NC_018162.1	122935994	122936043	96	50	2	0	1.00E-14	82.4	0	chr11	+	122935994	48	2	0	0	0	0	2	SNORA9	LOC103876132	SNORA9	LOC103876132	SNORA9;LOC103876132	DDX55	diff	diff	diff	diff	diff	0	0
cg24322623	1	0	NC_018165.1	47277668	47277717	94	50	3	0	4.00E-13	77	0	chr14	+	47277668	47	3	0	0	0	0	3	MYOD1	MYOD1	MYOD1	MYOD1	MYOD1	MYOD1	match	match	match	match	match	0	0
cg24322628	1	0	NC_018156.1	55164626	55164577	92	50	4	0	5.00E-12	73.4	0	chr5	-	55164626	46	4	0	0	0	0	4	PF4V1	PF4V1	PF4V1	PF4V1	PF4V1		diff	diff	diff	diff	diff	0	0
cg24322780	1	0	NC_018161.1	4876938	4876889	96	50	2	0	1.00E-14	82.4	0	chr10	-	4876938	48	2	0	0	0	0	2		LOC103887907		LOC103887907	;LOC103887907		NaN	diff	NaN	diff	diff	1	0
cg24322854	1	0	NC_018159.1	8384534	8384583	98	50	1	0	8.00E-16	86	0	chr8	+	8384583	49	1	0	0	0	0	1	PRSS55	PRSS55	PRSS55	PRSS55	PRSS55	PRSS55	match	match	match	match	match	0	0
cg24322968	1	0	NC_018167.1	29948769	29948818	92	50	4	0	5.00E-12	73.4	0	chr16	+	29948818	46	4	0	1	1	1	3		SKAP1		SKAP1	;SKAP1	SKAP1	diff	match	diff	match	match	0	0
cg24323169	1	0	NC_018152.1	219597920	219597874	93.62	47	3	0	2.00E-11	71.6	0	chr1	-	219597920	44	3	0	0	0	0	3	ACTA1	LOC103880791	ACTA1	LOC103880791	ACTA1;LOC103880791	NUP133	diff	diff	diff	diff	diff	0	0
cg24323328	1	0	NC_018162.1	1004848	1004896	95.92	49	2	0	3.00E-14	80.6	0	chr11	+	1004848	47	2	0	0	0	0	2	ERC1	LOC101018364	ERC1	LOC101018364	ERC1;LOC101018364	ERC1	match	diff	match	diff	match	0	0
cg24323340	1	0	NW_003941560.1	35372	35421	94	50	3	0	4.00E-13	77	0	Scaffold7170	+	35421	47	3	0	0	0	0	3		LOC101020593		LOC101020593	;LOC101020593		NaN	diff	NaN	diff	diff	0	0
cg24323341	1	0	NC_018152.1	44186085	44186134	92	50	4	0	5.00E-12	73.4	0	chr1	+	44186085	46	4	0	0	0	0	4		LOC103884048		LOC103884048	;LOC103884048		NaN	diff	NaN	diff	diff	0	0
cg24323548	1	0	NC_018159.1	8314947	8314898	96	50	2	0	1.00E-14	82.4	0	chr8	-	8314898	48	2	0	0	0	0	2	RP1L1	C8H8orf74	RP1L1	C8H8orf74	RP1L1;C8H8orf74	RP1L1	match	diff	match	diff	match	0	0
cg24323597	1	0	NC_018153.1	43597675	43597724	100	50	0	0	2.00E-17	91.5	0	chr2	+	43597724	50	0	0	0	0	0	0		LOC103881879		LOC103881879	;LOC103881879	KALRN	diff	diff	diff	diff	diff	0	0
cg24323726	1	0	NW_003884623.1	242775	242824	100	50	0	0	2.00E-17	91.5	0	Scaffold1455	+	242775	50	0	0	0	0	0	0		ZBED2		ZBED2	;ZBED2	ZBED2;CD96	diff	match	diff	match	match	0	0
cg24323759	1	0	NC_018165.1	9765674	9765629	95.65	46	2	0	1.00E-12	75.2	0	chr14	-	9765674	44	2	0	0	0	0	2	PRDX5	TRMT112	PRDX5	TRMT112	PRDX5;TRMT112		diff	diff	diff	diff	diff	0	0
cg24323768	1	0	NC_018155.1	141210290	141210339	96	50	2	0	1.00E-14	82.4	0	chr4	+	141210290	48	2	0	0	0	0	2	TBC1D32	LOC101002220	TBC1D32	LOC101002220	TBC1D32;LOC101002220		diff	diff	diff	diff	diff	1	0
cg24323958	1	0	NC_018152.1	109091031	109091079	98	50	0	1	1.00E-14	82.4	0	chr1	+	109091079	48	1	0	0	0	0	1	SLC25A24	LOC101023671	SLC25A24	LOC101023671	SLC25A24;LOC101023671	SLC25A24	match	diff	match	diff	match	0	0
cg24324025	1	0	NC_018152.1	8329235	8329284	94	50	3	0	4.00E-13	77	0	chr1	+	8329284	47	3	0	0	0	0	3		LOC103875717		LOC103875717	;LOC103875717		NaN	diff	NaN	diff	diff	0	0
cg24324179	1	0	NC_018165.1	45770931	45770882	98	50	1	0	8.00E-16	86	0	chr14	-	45770882	49	1	0	0	0	0	1	ZDHHC13	ZDHHC13	ZDHHC13	ZDHHC13	ZDHHC13	ZDHHC13	match	match	match	match	match	1	0
cg24324354	1	0	NC_018162.1	53186577	53186528	94	50	3	0	4.00E-13	77	0	chr11	-	53186577	47	3	0	0	0	0	3	ARHGEF25	ARHGEF25	ARHGEF25	ARHGEF25	ARHGEF25	GEFT	diff	diff	diff	diff	diff	0	0
cg24324379	1	0	NC_018163.1	70245059	70245108	98	50	1	0	8.00E-16	86	0	chr12	+	70245059	49	1	0	0	0	0	1	IDH1	IDH1	IDH1	IDH1	IDH1	IDH1	match	match	match	match	match	0	0
cg24324415	1	0	NC_018158.1	157117402	157117452	94.12	51	2	1	1.00E-12	75.2	0	chr7	+	157117402	48	3	0	0	0	0	3	SNORD113	LOC101005159	SNORD113	LOC101005159	SNORD113;LOC101005159	SNORD113-7	diff	diff	diff	diff	diff	0	0
cg24324469	1	0	NC_018159.1	26538424	26538375	98	50	1	0	8.00E-16	86	0	chr8	-	26538424	49	1	0	0	0	0	1	FZD3	FBXO16	FZD3	FBXO16	FZD3;FBXO16	FBXO16	diff	match	diff	match	match	0	0
cg24324483	1	0	NC_018172.1	141075845	141075894	100	50	0	0	2.00E-17	91.5	0	chrX	+	141075845	50	0	0	0	0	0	0		LOC101021273		LOC101021273	;LOC101021273		NaN	diff	NaN	diff	diff	0	0
cg24324600	1	0	NC_018167.1	15215311	15215360	100	50	0	0	2.00E-17	91.5	0	chr16	+	15215311	50	0	0	0	0	0	0		TVP23B		TVP23B	;TVP23B	CDRT1	diff	diff	diff	diff	diff	0	0
cg24324786	1	0	NC_018157.1	101785329	101785382	90.74	54	1	1	1.00E-12	75.2	0	chr6	+	101785329	49	5	0	0	0	0	5	7SK	LOC103885303	7SK	LOC103885303	7SK;LOC103885303	FBXL17	diff	diff	diff	diff	diff	0	0
cg24324815	1	0	NC_018160.1	21037919	21037968	92	50	4	0	5.00E-12	73.4	0	chr9	+	21037968	46	4	0	0	0	0	4		CASC10		CASC10	;CASC10	C10orf114	diff	diff	diff	diff	diff	1	0
cg24324837	1	0	NC_018170.1	42606439	42606488	94	50	3	0	4.00E-13	77	0	chr19	+	42606488	47	3	0	0	0	0	3	CCDC155	CCDC155	CCDC155	CCDC155	CCDC155	CCDC155	match	match	match	match	match	0	0
cg24324984	1	0	NC_018170.1	39387561	39387609	93.88	49	3	0	1.00E-12	75.2	0	chr19	+	39387609	46	3	0	0	0	0	3	NANOS2	NANOS2	NANOS2	NANOS2	NANOS2	NANOS2	match	match	match	match	match	1	0
cg24325030	1	0	NC_018164.1	35503256	35503305	98	50	1	0	8.00E-16	86	0	chr13	+	35503256	49	1	0	0	0	0	1		FEZ2		FEZ2	;FEZ2	CRIM1	diff	diff	diff	diff	diff	0	0
cg24325092	1	0	NC_018157.1	106054514	106054563	98	50	1	0	8.00E-16	86	0	chr6	+	106054514	49	1	0	0	0	0	1	EPB41L4A	EPB41L4A	EPB41L4A	EPB41L4A	EPB41L4A	EPB41L4A-AS2;EPB41L4A	match	match	match	match	match	0	0
cg24325389	1	0	NC_018156.1	80040316	80040365	94	50	3	0	4.00E-13	77	0	chr5	+	80040365	47	3	0	0	0	0	3	PYURF	PYURF	PYURF	PYURF	PYURF	PIGY	diff	diff	diff	diff	diff	0	0
cg24325551	1	0	NC_018165.1	32432137	32432089	95.92	49	2	0	3.00E-14	80.6	0	chr14	-	32432137	47	2	0	0	0	0	2	WT1	LOC101023585	WT1	LOC101023585	WT1;LOC101023585	WT1	match	diff	match	diff	match	0	0
cg24325581	1	0	NC_018155.1	201539	201588	96	50	2	0	1.00E-14	82.4	0	chr4	+	201588	48	2	0	1	1	1	1		LOC103883390		LOC103883390	;LOC103883390	DUSP22	diff	diff	diff	diff	diff	0	0
cg24325733	1	0	NC_018170.1	43830438	43830389	94	50	3	0	4.00E-13	77	0	chr19	-	43830389	47	3	0	0	0	0	3	C19orf81	C19H19orf81	C19orf81	C19H19orf81	C19orf81;C19H19orf81	C19orf81	match	diff	match	diff	match	0	0
cg24325790	1	0	NC_018167.1	29129074	29129025	92	50	4	0	5.00E-12	73.4	0	chr16	-	29129074	46	4	0	0	0	0	4	CCL23	CCL23	CCL23	CCL23	CCL23	CCL23	match	match	match	match	match	1	0
cg24325816	1	0	NC_018170.1	34637600	34637649	96	50	2	0	1.00E-14	82.4	0	chr19	+	34637649	48	2	0	0	0	0	2	PLD3	PLD3	PLD3	PLD3	PLD3	PLD3	match	match	match	match	match	0	0
cg24325883	1	0	NC_018152.1	48510744	48510695	98	50	1	0	8.00E-16	86	0	chr1	-	48510744	49	1	0	0	0	0	1	RAD54L	RAD54L	RAD54L	RAD54L	RAD54L	RAD54L	match	match	match	match	match	0	0
cg24325991	1	0	NC_018152.1	179318548	179318597	92	50	4	0	5.00E-12	73.4	0	chr1	+	179318548	46	4	0	1	1	1	3	FAM129A	FAM129A	FAM129A	FAM129A	FAM129A	FAM129A	match	match	match	match	match	3	0
cg24326242	1	0	NC_018165.1	950010	950059	94	50	3	0	4.00E-13	77	0	chr14	+	950059	47	3	0	0	0	0	3		LOC103877361		LOC103877361	;LOC103877361	MUC2	diff	diff	diff	diff	diff	2	0
cg24326382	1	0	NC_018154.1	149883093	149883142	94	50	3	0	4.00E-13	77	0	chr3	+	149883142	47	3	0	0	1	1	2	LRRC4	LOC103883224	LRRC4	LOC103883224	LRRC4;LOC103883224	SND1	diff	diff	diff	diff	diff	0	0
cg24326574	1	0	NC_018172.1	141838048	141838097	98	50	1	0	8.00E-16	86	0	chrX	+	141838097	49	1	0	0	0	0	1	UBL4A	UBL4A	UBL4A	UBL4A	UBL4A	UBL4A	match	match	match	match	match	0	0
cg24326857	1	0	NC_018172.1	6280542	6280591	100	50	0	0	2.00E-17	91.5	0	chrX	+	6280591	50	0	0	0	0	0	0		FAM9B		FAM9B	;FAM9B	FAM9B	diff	match	diff	match	match	0	0
cg24327109	1	0	NC_018152.1	124830181	124830229	97.96	49	1	0	3.00E-15	84.2	0	chr1	+	124830229	48	1	0	0	0	0	1	C1orf56	C1H1orf56	C1orf56	C1H1orf56	C1orf56;C1H1orf56	C1orf56	match	diff	match	diff	match	0	0
cg24327132	1	0	NC_018158.1	46707691	46707740	92	50	4	0	5.00E-12	73.4	0	chr7	+	46707691	46	4	0	0	0	0	4	PKM	PKM	PKM	PKM	PKM	PKM2	diff	diff	diff	diff	diff	0	0
cg24327375	1	0	NC_018157.1	152888727	152888776	98	50	1	0	8.00E-16	86	0	chr6	+	152888727	49	1	0	0	1	1	0		LOC101025027		LOC101025027	;LOC101025027		NaN	diff	NaN	diff	diff	2	0
cg24327383	1	0	NC_018165.1	110489267	110489218	100	50	0	0	2.00E-17	91.5	0	chr14	-	110489218	50	0	0	0	0	0	0	TECTA	TECTA	TECTA	TECTA	TECTA	TECTA	match	match	match	match	match	0	0
cg24327452	1	0	NC_018153.1	170335867	170335916	94	50	3	0	4.00E-13	77	0	chr2	+	170335867	47	3	0	0	1	1	2	U3	LOC103882429	U3	LOC103882429	U3;LOC103882429		diff	diff	diff	diff	diff	0	0
cg24327461	1	0	NC_018154.1	2462084	2462133	96	50	2	0	1.00E-14	82.4	0	chr3	+	2462084	48	2	0	0	0	0	2		ICOSLG		ICOSLG	;ICOSLG	ICOSLG	diff	match	diff	match	match	1	0
cg24327472	1	0	NC_018159.1	26538648	26538697	100	50	0	0	2.00E-17	91.5	0	chr8	+	26538648	50	0	0	0	0	0	0	FZD3	FBXO16	FZD3	FBXO16	FZD3;FBXO16	FBXO16	diff	match	diff	match	match	0	0
cg24327522	1	0	NC_018167.1	72262577	72262528	96	50	2	0	1.00E-14	82.4	0	chr16	-	72262528	48	2	0	0	0	0	2		LOC101023002		LOC101023002	;LOC101023002	RPTOR	diff	diff	diff	diff	diff	0	0
cg24327587	1	0	NC_018172.1	123687047	123686998	98	50	1	0	8.00E-16	86	0	chrX	-	123687047	49	1	0	0	0	0	1	ZNF449	ZNF75D	ZNF449	ZNF75D	ZNF449;ZNF75D	ZNF449;ZNF75D	match	match	match	match	match	0	0
cg24327597	1	0	NC_018166.1	24712569	24712617	91.84	49	4	0	2.00E-11	71.6	0	chr15	+	24712617	45	4	0	0	0	0	4	C9orf152	AKAP2	C9orf152	AKAP2	C9orf152;AKAP2	PALM2-AKAP2;AKAP2	diff	match	diff	match	match	0	0
cg24327877	1	0	NC_018155.1	131611987	131611938	100	50	0	0	2.00E-17	91.5	0	chr4	-	131611987	50	0	0	0	0	0	0	SMLR1	LOC103884035	SMLR1	LOC103884035	SMLR1;LOC103884035	EPB41L2	diff	diff	diff	diff	diff	0	0
cg24327971	1	0	NC_018153.1	154291031	154290984	92	50	2	1	6.00E-11	69.8	0	chr2	-	154290984	44	4	0	0	0	0	4	MRPL3	LOC101007505	MRPL3	LOC101007505	MRPL3;LOC101007505	MRPL3	match	diff	match	diff	match	0	0
cg24328042	1	0	NC_018168.1	87716669	87716621	93.88	49	3	0	1.00E-12	75.2	0	chr17	-	87716669	46	3	0	0	0	0	3	ING1	LOC103879476	ING1	LOC103879476	ING1;LOC103879476	ING1	match	diff	match	diff	match	0	0
cg24328152	1	0	NC_018159.1	27178816	27178767	96	50	2	0	1.00E-14	82.4	0	chr8	-	27178767	48	2	0	0	0	0	2	5S_rRNA	LOC103886707	5S_rRNA	LOC103886707	5S_rRNA;LOC103886707	KIF13B	diff	diff	diff	diff	diff	0	0
cg24328431	1	0	NC_018166.1	60510818	60510769	98	50	1	0	8.00E-16	86	0	chr15	-	60510818	49	1	0	0	0	0	1	NFIB	TRNAH-GUG	NFIB	TRNAH-GUG	NFIB;TRNAH-GUG		diff	diff	diff	diff	diff	1	0
cg24328474	1	0	NC_018170.1	17803716	17803667	92	50	4	0	5.00E-12	73.4	0	chr19	-	17803716	46	4	0	0	0	1	3	U6	NCAN	U6	NCAN	U6;NCAN	NCAN	diff	match	diff	match	match	0	0
cg24328539	1	0	NC_018158.1	19682320	19682369	96	50	2	0	1.00E-14	82.4	0	chr7	+	19682320	48	2	0	1	1	1	1		GATM		GATM	;GATM	LOC145663;GATM	diff	match	diff	match	match	0	0
cg24328563	1	0	NC_018167.1	66198664	66198713	96	50	2	0	1.00E-14	82.4	0	chr16	+	66198664	48	2	0	0	0	0	2	GRIN2C	GRIN2C	GRIN2C	GRIN2C	GRIN2C	TMEM104	diff	diff	diff	diff	diff	1	0
cg24328568	1	0	NC_018152.1	199814	199863	98	50	1	0	8.00E-16	86	0	chr1	+	199814	49	1	0	0	0	0	1	ADRA2C	ADRA2C	ADRA2C	ADRA2C	ADRA2C		diff	diff	diff	diff	diff	3	0
cg24328676	1	0	NC_018155.1	31457671	31457720	96	50	2	0	1.00E-14	82.4	0	chr4	+	31457671	48	2	0	0	0	0	2		EGFL8		EGFL8	;EGFL8	EGFL8	diff	match	diff	match	match	0	0
cg24328772	1	0	NC_018157.1	141056661	141056612	92	50	4	0	5.00E-12	73.4	0	chr6	-	141056661	46	4	0	0	0	0	4	DPYSL3	DPYSL3	DPYSL3	DPYSL3	DPYSL3		diff	diff	diff	diff	diff	0	0
cg24328774	1	0	NC_018155.1	43952072	43952121	100	50	0	0	2.00E-17	91.5	0	chr4	+	43952072	50	0	0	0	0	0	0		LOC103883698		LOC103883698	;LOC103883698		NaN	diff	NaN	diff	diff	0	0
cg24328944	1	0	NC_018168.1	72997262	72997310	97.96	49	1	0	3.00E-15	84.2	0	chr17	+	72997310	48	1	0	0	0	0	1		DZIP1		DZIP1	;DZIP1	DZIP1	diff	match	diff	match	match	0	0
cg24329102	1	0	NC_018155.1	17236187	17236138	98	50	1	0	8.00E-16	86	0	chr4	-	17236187	49	1	0	0	0	0	1	RBM24	LOC103883501	RBM24	LOC103883501	RBM24;LOC103883501	RBM24	match	diff	match	diff	match	0	0
cg24329126	1	0	NC_018152.1	213920424	213920473	98	50	1	0	8.00E-16	86	0	chr1	+	213920424	49	1	0	0	0	0	1	RBM34	RBM34	RBM34	RBM34	RBM34	RBM34	match	match	match	match	match	0	0
cg24329397	1	0	NC_018158.1	159508885	159508836	98	50	1	0	8.00E-16	86	0	chr7	-	159508885	49	1	0	0	0	0	1	EIF5	LOC103886529	EIF5	LOC103886529	EIF5;LOC103886529		diff	diff	diff	diff	diff	0	0
cg24329497	1	0	NC_018152.1	48317264	48317215	96	50	2	0	1.00E-14	82.4	0	chr1	-	48317264	48	2	0	0	0	0	2	PIK3R3	PIK3R3	PIK3R3	PIK3R3	PIK3R3	PIK3R3	match	match	match	match	match	0	0
cg24329521	1	0	NC_018152.1	97752201	97752250	100	50	0	0	2.00E-17	91.5	0	chr1	+	97752201	50	0	0	0	0	0	0	PTBP2	LOC103887034	PTBP2	LOC103887034	PTBP2;LOC103887034	PTBP2	match	diff	match	diff	match	0	0
cg24329658	1	0	NC_018155.1	29602578	29602627	92	50	4	0	5.00E-12	73.4	0	chr4	+	29602578	46	4	0	0	0	0	4	TRIM10	TRIM10	TRIM10	TRIM10	TRIM10	TRIM10	match	match	match	match	match	0	0
cg24329717	1	0	NC_018165.1	15750330	15750281	98	50	1	0	8.00E-16	86	0	chr14	-	15750281	49	1	0	0	0	0	1	P2RX3	P2RX3	P2RX3	P2RX3	P2RX3	P2RX3	match	match	match	match	match	0	0
cg24329783	1	0	NC_018152.1	135056611	135056562	100	50	0	0	2.00E-17	91.5	0	chr1	-	135056611	50	0	0	0	0	0	0	ADAMTS4	ADAMTS4	ADAMTS4	ADAMTS4	ADAMTS4	ADAMTS4	match	match	match	match	match	0	0
cg24329794	1	0	NC_018156.1	58105487	58105536	98	50	1	0	8.00E-16	86	0	chr5	+	58105536	49	1	0	0	0	0	1	GRSF1	GRSF1	GRSF1	GRSF1	GRSF1	GRSF1	match	match	match	match	match	0	0
cg24330042	1	0	NW_003921952.1	57084	57037	91.67	48	4	0	6.00E-11	69.8	0	Scaffold5231	-	57084	44	4	0	1	1	1	3		LOC101016081		LOC101016081	;LOC101016081	GSTT1	diff	diff	diff	diff	diff	0	0
cg24330097	1	0	NC_018166.1	92745650	92745601	96	50	2	0	1.00E-14	82.4	0	chr15	-	92745601	48	2	0	0	0	0	2	ISCA1	LOC103878472	ISCA1	LOC103878472	ISCA1;LOC103878472	ISCA1	match	diff	match	diff	match	0	0
cg24330297	1	0	NC_018161.1	62560984	62560935	94	50	3	0	4.00E-13	77	0	chr10	-	62560984	47	3	0	0	0	0	3		LOC103888238		LOC103888238	;LOC103888238	MIR301B;MIR130B	diff	diff	diff	diff	diff	1	0
cg24330386	1	0	NC_018163.1	81456094	81456045	98	50	1	0	8.00E-16	86	0	chr12	-	81456094	49	1	0	0	0	0	1	TMEM198	TMEM198	TMEM198	TMEM198	TMEM198	CHPF;TMEM198	match	match	match	match	match	0	0
cg24330438	1	0	NC_018164.1	92093475	92093427	100	49	0	0	7.00E-17	89.7	0	chr13	-	92093427	49	0	0	0	0	0	0	U6	LOC103877156	U6	LOC103877156	U6;LOC103877156		diff	diff	diff	diff	diff	0	0
cg24330452	1	0	NC_018171.1	42739813	42739862	92	50	3	1	6.00E-11	69.8	0	chr20	+	42739862	46	4	0	0	0	0	4		LOC103880484		LOC103880484	;LOC103880484		NaN	diff	NaN	diff	diff	4	1
cg24330456	1	0	NC_018155.1	29527080	29527129	100	50	0	0	2.00E-17	91.5	0	chr4	+	29527129	50	0	0	0	0	0	0	PPP1R11	PPP1R11	PPP1R11	PPP1R11	PPP1R11	RNF39	diff	diff	diff	diff	diff	0	0
cg24330485	1	0	NC_018163.1	68127314	68127270	97.78	45	1	0	4.00E-13	77	0	chr12	-	68127270	44	1	0	0	0	0	1	EEF1B2	NDUFS1	EEF1B2	NDUFS1	EEF1B2;NDUFS1	EEF1B2;NDUFS1	match	match	match	match	match	1	0
cg24330514	1	0	NC_018152.1	115676330	115676379	94	50	3	0	4.00E-13	77	0	chr1	+	115676379	47	3	0	0	0	0	3	SYCP1	SYCP1	SYCP1	SYCP1	SYCP1	SYCP1	match	match	match	match	match	0	0
cg24330574	1	0	NC_018154.1	2576160	2576209	100	50	0	0	2.00E-17	91.5	0	chr3	+	2576209	50	0	0	0	0	0	0		C3H21orf33		C3H21orf33	;C3H21orf33	PWP2	diff	diff	diff	diff	diff	1	1
cg24330680	1	0	NC_018166.1	1540979	1540930	92	50	4	0	5.00E-12	73.4	0	chr15	-	1540930	46	4	0	0	0	0	4	FAM69B	FAM69B	FAM69B	FAM69B	FAM69B		diff	diff	diff	diff	diff	0	0
cg24330729	1	0	NC_018161.1	1299160	1299111	96	50	2	0	1.00E-14	82.4	0	chr10	-	1299111	48	2	0	0	0	0	2	BHLHE23	BHLHE23	BHLHE23	BHLHE23	BHLHE23	LOC63930	diff	diff	diff	diff	diff	0	0
cg24330775	1	0	NC_018170.1	42265337	42265288	96	50	2	0	1.00E-14	82.4	0	chr19	-	42265337	48	2	0	0	0	0	2	RUVBL2	RUVBL2	RUVBL2	RUVBL2	RUVBL2	GYS1;RUVBL2	match	match	match	match	match	0	0
cg24330818	1	0	NC_018168.1	11393298	11393249	98	50	1	0	8.00E-16	86	0	chr17	-	11393249	49	1	0	0	0	0	1	SNORA16	LOC103879149	SNORA16	LOC103879149	SNORA16;LOC103879149	N4BP2L1	diff	diff	diff	diff	diff	0	0
cg24330902	1	0	NC_018152.1	39823100	39823051	92	50	4	0	5.00E-12	73.4	0	chr1	-	39823051	46	4	0	0	1	1	3	DNALI1	DNALI1	DNALI1	DNALI1	DNALI1	DNALI1	match	match	match	match	match	0	0
cg24330906	1	0	NC_018164.1	84283988	84284037	96	50	2	0	1.00E-14	82.4	0	chr13	+	84283988	48	2	0	0	0	0	2	MAT2A	MAT2A	MAT2A	MAT2A	MAT2A	MAT2A	match	match	match	match	match	0	0
cg24330922	1	0	NC_018155.1	30061891	30061940	100	50	0	0	2.00E-17	91.5	0	chr4	+	30061891	50	0	0	0	0	0	0		PPP1R10		PPP1R10	;PPP1R10	MRPS18B;PPP1R10	diff	match	diff	match	match	0	0
cg24330955	1	0	NC_018171.1	33189061	33189110	96	50	2	0	1.00E-14	82.4	0	chr20	+	33189061	48	2	0	0	0	0	2	NOD2	NOD2	NOD2	NOD2	NOD2	NOD2	match	match	match	match	match	0	0
cg24331049	1	0	NC_018168.1	87713670	87713621	94	50	3	0	4.00E-13	77	0	chr17	-	87713670	47	3	0	0	0	0	3	ING1	CARS2	ING1	CARS2	ING1;CARS2	ING1	match	diff	match	diff	match	0	0
cg24331079	1	0	NC_018163.1	52883663	52883614	92	50	4	0	5.00E-12	73.4	0	chr12	-	52883663	46	4	0	0	1	1	3	STAT4	STAT4	STAT4	STAT4	STAT4	STAT4	match	match	match	match	match	0	0
cg24331282	1	0	NC_018152.1	9019844	9019795	92	50	4	0	5.00E-12	73.4	0	chr1	-	9019795	46	4	0	0	0	0	4	CHD5	CHD5	CHD5	CHD5	CHD5	CHD5	match	match	match	match	match	0	0
cg24331301	1	0	NC_018160.1	58327585	58327536	98	50	1	0	8.00E-16	86	0	chr9	-	58327585	49	1	0	0	1	1	0		CDH23		CDH23	;CDH23	CDH23	diff	match	diff	match	match	0	0
cg24331354	1	0	NC_018162.1	82351968	82351919	100	50	0	0	2.00E-17	91.5	0	chr11	-	82351919	50	0	0	0	0	0	0	5S_rRNA	LOC103875906	5S_rRNA	LOC103875906	5S_rRNA;LOC103875906	SLC6A6	diff	diff	diff	diff	diff	0	0
cg24331401	1	0	NC_018162.1	12269062	12269111	94	50	3	0	4.00E-13	77	0	chr11	+	12269062	47	3	0	0	0	0	3	CREBL2	CREBL2	CREBL2	CREBL2	CREBL2		diff	diff	diff	diff	diff	1	0
cg24331428	1	0	NC_018171.1	63178247	63178200	91.67	48	4	0	6.00E-11	69.8	0	chr20	-	63178200	44	4	0	1	1	1	3		LOC101003387		LOC101003387	;LOC101003387		NaN	diff	NaN	diff	diff	0	0
cg24331475	1	0	NC_018169.1	16106938	16106987	94	50	3	0	4.00E-13	77	0	chr18	+	16106938	47	3	0	0	0	0	3	TTC39C	TTC39C	TTC39C	TTC39C	TTC39C	TTC39C	match	match	match	match	match	0	0
cg24331496	1	0	NC_018165.1	114178680	114178729	96	50	2	0	1.00E-14	82.4	0	chr14	+	114178680	48	2	0	0	0	0	2	TMEM218	LOC103877981	TMEM218	LOC103877981	TMEM218;LOC103877981		diff	diff	diff	diff	diff	0	0
cg24331563	1	0	NC_018168.1	20098326	20098375	96	50	2	0	1.00E-14	82.4	0	chr17	+	20098375	48	2	0	0	0	0	2		LOC103879195		LOC103879195	;LOC103879195	MIR5006;VWA8	diff	diff	diff	diff	diff	0	0
cg24331876	1	0	NC_018162.1	4390989	4391038	92	50	4	0	5.00E-12	73.4	0	chr11	+	4390989	46	4	0	0	0	0	4	TIGAR	C11H12orf5	TIGAR	C11H12orf5	TIGAR;C11H12orf5	TIGAR	match	diff	match	diff	match	0	0
cg24331963	1	0	NC_018155.1	30559998	30559949	96	50	2	0	1.00E-14	82.4	0	chr4	-	30559998	48	2	0	0	0	0	2	C6orf15	LOC103883599	C6orf15	LOC103883599	C6orf15;LOC103883599	CDSN;PSORS1C1	diff	diff	diff	diff	diff	1	0
cg24332002	1	0	NC_018152.1	24133715	24133666	94	50	3	0	4.00E-13	77	0	chr1	-	24133666	47	3	0	0	0	0	3		LOC103882153		LOC103882153	;LOC103882153	HSPG2	diff	diff	diff	diff	diff	0	0
cg24332126	1	0	NC_018152.1	158085524	158085476	96	50	1	1	1.00E-13	78.8	0	chr1	-	158085524	47	2	0	0	0	0	2	SLC41A1	LOC103878369	SLC41A1	LOC103878369	SLC41A1;LOC103878369		diff	diff	diff	diff	diff	1	1
cg24332305	1	0	NC_018156.1	130270489	130270537	96	50	1	1	1.00E-13	78.8	0	chr5	+	130270537	47	2	0	0	0	0	2	MAML3	LOC101001528	MAML3	LOC101001528	MAML3;LOC101001528	MAML3	match	diff	match	diff	match	0	0
cg24332347	1	0	NC_018152.1	214688233	214688184	100	50	0	0	2.00E-17	91.5	0	chr1	-	214688184	50	0	0	0	0	0	0	COA6	LOC103880684	COA6	LOC103880684	COA6;LOC103880684	TARBP1	diff	diff	diff	diff	diff	0	0
cg24332364	1	0	NC_018163.1	101185701	101185750	94	50	3	0	4.00E-13	77	0	chr12	+	101185750	47	3	0	0	1	1	2		LOC101005195		LOC101005195	;LOC101005195	HDAC4	diff	diff	diff	diff	diff	0	0
cg24332422	1	0	NC_018157.1	106548578	106548627	94	50	3	0	4.00E-13	77	0	chr6	+	106548578	47	3	0	0	0	0	3	APC	LOC101015468	APC	LOC101015468	APC;LOC101015468	APC	match	diff	match	diff	match	0	0
cg24332433	1	0	NC_018167.1	64491545	64491496	100	50	0	0	2.00E-17	91.5	0	chr16	-	64491496	50	0	0	0	0	0	0	SLC39A11	LOC101006159	SLC39A11	LOC101006159	SLC39A11;LOC101006159	SLC39A11	match	diff	match	diff	match	0	0
cg24332570	1	0	NC_018160.1	69590192	69590143	100	50	0	0	2.00E-17	91.5	0	chr9	-	69590143	50	0	0	0	0	0	0		ANK3		ANK3	;ANK3	ANK3	diff	match	diff	match	match	0	0
cg24332577	1	0	NC_018161.1	12404628	12404579	100	50	0	0	2.00E-17	91.5	0	chr10	-	12404579	50	0	0	0	0	0	0	SALL4	SALL4	SALL4	SALL4	SALL4	SALL4	match	match	match	match	match	0	0
cg24332685	1	0	NC_018155.1	30864089	30864040	100	50	0	0	2.00E-17	91.5	0	chr4	-	30864040	50	0	0	0	0	0	0	DDX39B	DDX39B	DDX39B	DDX39B	DDX39B	BAT1	diff	diff	diff	diff	diff	1	0
cg24332743	1	0	NC_018161.1	14734784	14734739	93.48	46	3	0	6.00E-11	69.8	0	chr10	-	14734784	43	3	0	0	0	0	3	KCNB1	KCNB1	KCNB1	KCNB1	KCNB1	LOC143188	diff	diff	diff	diff	diff	0	0
cg24332770	1	0	NC_018152.1	126521040	126520991	92	50	4	0	5.00E-12	73.4	0	chr1	-	126520991	46	4	0	0	0	0	4	C1orf68	LOC101022264	C1orf68	LOC101022264	C1orf68;LOC101022264	LCE2B	diff	diff	diff	diff	diff	0	0
cg24332783	1	0	NC_018165.1	33045580	33045531	96	50	2	0	1.00E-14	82.4	0	chr14	-	33045580	48	2	0	0	0	0	2	PAX6	LOC103877574	PAX6	LOC103877574	PAX6;LOC103877574	PAX6	match	diff	match	diff	match	3	1
cg24333112	1	0	NC_018159.1	15655381	15655430	100	50	0	0	2.00E-17	91.5	0	chr8	+	15655430	50	0	0	0	0	0	0	5S_rRNA	MTUS1	5S_rRNA	MTUS1	5S_rRNA;MTUS1	MTUS1	diff	match	diff	match	match	0	0
cg24333145	1	0	NC_018162.1	6399058	6399008	96.08	51	1	1	3.00E-14	80.6	0	chr11	-	6399058	49	2	0	0	0	0	2	PLEKHG6	LOC103875584	PLEKHG6	LOC103875584	PLEKHG6;LOC103875584	PLEKHG6	match	diff	match	diff	match	1	0
cg24333189	1	0	NC_018153.1	115938417	115938466	96	50	2	0	1.00E-14	82.4	0	chr2	+	115938466	48	2	0	0	0	0	2	ACTRT3	ACTRT3	ACTRT3	ACTRT3	ACTRT3	TERC	diff	diff	diff	diff	diff	0	0
cg24333192	1	0	NC_018155.1	28286002	28286051	92	50	4	0	5.00E-12	73.4	0	chr4	+	28286002	46	4	0	0	0	0	4		TRNAA-UGC		TRNAA-UGC	;TRNAA-UGC		NaN	diff	NaN	diff	diff	0	0
cg24333206	1	0	NC_018153.1	145095433	145095482	96	50	2	0	1.00E-14	82.4	0	chr2	+	145095433	48	2	0	0	0	0	2	SLC25A36	SLC25A36	SLC25A36	SLC25A36	SLC25A36	SLC25A36	match	match	match	match	match	0	0
cg24333406	1	0	NC_018159.1	49913826	49913875	92	50	4	0	5.00E-12	73.4	0	chr8	+	49913875	46	4	0	0	0	0	4	ATP6V1H	ATP6V1H	ATP6V1H	ATP6V1H	ATP6V1H	ATP6V1H	match	match	match	match	match	0	0
cg24333420	1	0	NC_018160.1	124607295	124607342	93.75	48	3	0	5.00E-12	73.4	0	chr9	+	124607342	45	3	0	0	0	0	3	ADGRA1	LOC103887853	ADGRA1	LOC103887853	ADGRA1;LOC103887853	GPR123	diff	diff	diff	diff	diff	0	0
cg24333473	1	0	NC_018171.1	3239042	3239090	97.96	49	1	0	3.00E-15	84.2	0	chr20	+	3239042	48	1	0	0	0	0	1	ZNF597	ZNF597	ZNF597	ZNF597	ZNF597	ZNF597;NAT15	match	match	match	match	match	0	0
cg24333499	1	0	NC_018162.1	51289249	51289200	94	50	3	0	4.00E-13	77	0	chr11	-	51289200	47	3	0	0	1	1	2	BLOC1S1	BLOC1S1	BLOC1S1	BLOC1S1	BLOC1S1	BLOC1S1;BLOC1S1-RDH5	match	match	match	match	match	0	0
cg24333508	1	0	NC_018172.1	124898879	124898830	100	50	0	0	2.00E-17	91.5	0	chrX	-	124898879	50	0	0	0	0	0	0	U6	LOC103880919	U6	LOC103880919	U6;LOC103880919	ARHGEF6	diff	diff	diff	diff	diff	0	0
cg24333619	1	0	NC_018153.1	18460064	18460015	96	50	2	0	1.00E-14	82.4	0	chr2	-	18460015	48	2	0	0	0	0	2	CLDND1	CLDND1	CLDND1	CLDND1	CLDND1	CLDND1	match	match	match	match	match	0	0
cg24333629	1	0	NC_018163.1	90031072	90031121	94	50	3	0	4.00E-13	77	0	chr12	+	90031121	47	3	0	0	0	0	3	U6	SPHKAP	U6	SPHKAP	U6;SPHKAP	SPHKAP	diff	match	diff	match	match	0	0
cg24333813	1	0	NC_018164.1	69967194	69967145	96	50	2	0	1.00E-14	82.4	0	chr13	-	69967194	48	2	0	0	0	0	2	NAGK	NAGK	NAGK	NAGK	NAGK	NAGK	match	match	match	match	match	0	0
cg24333845	1	0	NC_018153.1	133632829	133632780	100	50	0	0	2.00E-17	91.5	0	chr2	-	133632780	50	0	0	0	0	0	0	MBNL1	MBNL1	MBNL1	MBNL1	MBNL1	MBNL1	match	match	match	match	match	0	0
cg24334002	1	0	NC_018157.1	136617015	136616966	92	50	4	0	5.00E-12	73.4	0	chr6	-	136616966	46	4	0	1	1	1	3	NR3C1	LOC103885472	NR3C1	LOC103885472	NR3C1;LOC103885472	C22orf46	diff	diff	diff	diff	diff	0	0
cg24334149	1	0	NC_018164.1	69894874	69894923	98	50	1	0	8.00E-16	86	0	chr13	+	69894874	49	1	0	0	0	0	1	ATP6V1B1	LOC103877051	ATP6V1B1	LOC103877051	ATP6V1B1;LOC103877051	ATP6V1B1	match	diff	match	diff	match	0	0
cg24334174	1	0	NC_018152.1	24046773	24046822	98	50	1	0	8.00E-16	86	0	chr1	+	24046822	49	1	0	0	0	0	1	LDLRAD2	LDLRAD2	LDLRAD2	LDLRAD2	LDLRAD2	LDLRAD2	match	match	match	match	match	1	0
cg24334243	1	0	NC_018152.1	85457910	85457959	92	50	4	0	5.00E-12	73.4	0	chr1	+	85457959	46	4	0	0	0	0	4	CTBS	LOC100999140	CTBS	LOC100999140	CTBS;LOC100999140		diff	diff	diff	diff	diff	0	0
cg24334304	1	0	NC_018159.1	55146331	55146380	100	50	0	0	2.00E-17	91.5	0	chr8	+	55146331	50	0	0	0	0	0	0		TOX		TOX	;TOX	TOX	diff	match	diff	match	match	0	0
cg24334335	1	0	NC_018152.1	113317640	113317689	98	50	1	0	8.00E-16	86	0	chr1	+	113317689	49	1	0	0	0	0	1	WNT2B	WNT2B	WNT2B	WNT2B	WNT2B	WNT2B	match	match	match	match	match	2	0
cg24334468	1	0	NC_018167.1	21128045	21127996	100	50	0	0	2.00E-17	91.5	0	chr16	-	21127996	50	0	0	0	0	0	0	NOS2	NOS2	NOS2	NOS2	NOS2	NOS2	match	match	match	match	match	1	0
cg24334512	1	0	NC_018158.1	68070112	68070161	92	50	4	0	5.00E-12	73.4	0	chr7	+	68070112	46	4	0	0	0	1	3		LOC101019171		LOC101019171	;LOC101019171		NaN	diff	NaN	diff	diff	0	0
cg24334591	1	0	NC_018168.1	15244951	15245000	94	50	3	0	4.00E-13	77	0	chr17	+	15244951	47	3	0	0	0	0	3	CCNA1	CCNA1	CCNA1	CCNA1	CCNA1	CCNA1	match	match	match	match	match	0	0
cg24334648	1	0	NC_018162.1	84621708	84621660	100	49	0	0	7.00E-17	89.7	0	chr11	-	84621708	49	0	0	0	0	0	0	GATA2	GATA2	GATA2	GATA2	GATA2	GATA2	match	match	match	match	match	1	0
cg24334874	1	0	NC_018154.1	165695977	165696026	92	50	4	0	5.00E-12	73.4	0	chr3	+	165696026	46	4	0	0	0	0	4	OR6B1	LOC101015441	OR6B1	LOC101015441	OR6B1;LOC101015441	OR6B1	match	diff	match	diff	match	0	0
cg24334879	1	0	NC_018153.1	92873376	92873425	92	50	4	0	5.00E-12	73.4	0	chr2	+	92873376	46	4	0	0	0	0	4	SS18L2	NKTR	SS18L2	NKTR	SS18L2;NKTR	NKTR	diff	match	diff	match	match	0	0
cg24334983	1	0	NC_018160.1	49890770	49890818	94	50	2	1	5.00E-12	73.4	0	chr9	+	49890818	46	3	0	0	0	0	3	ANXA11	ANXA11	ANXA11	ANXA11	ANXA11	ANXA11	match	match	match	match	match	0	0
cg24335058	1	0	NC_018154.1	55719702	55719751	94	50	3	0	4.00E-13	77	0	chr3	+	55719702	47	3	0	0	0	0	3	VOPP1	LOC103882818	VOPP1	LOC103882818	VOPP1;LOC103882818	VOPP1	match	diff	match	diff	match	0	0
cg24335070	1	0	NC_018163.1	40951823	40951774	94	50	3	0	4.00E-13	77	0	chr12	-	40951774	47	3	0	0	0	0	3	CCDC141	LOC103876366	CCDC141	LOC103876366	CCDC141;LOC103876366		diff	diff	diff	diff	diff	3	0
cg24335116	1	0	NC_018162.1	122299401	122299450	100	50	0	0	2.00E-17	91.5	0	chr11	+	122299450	50	0	0	0	0	0	0	ARL6IP4	ARL6IP4	ARL6IP4	ARL6IP4	ARL6IP4	PITPNM2	diff	diff	diff	diff	diff	0	0
cg24335138	1	0	NC_018165.1	20852426	20852475	98	50	1	0	8.00E-16	86	0	chr14	+	20852475	49	1	0	0	0	0	1	ALX4	ALX4	ALX4	ALX4	ALX4	ALX4	match	match	match	match	match	0	0
cg24335155	1	0	NC_018154.1	171285340	171285290	94.12	51	2	1	1.00E-12	75.2	0	chr3	-	171285290	48	3	0	0	0	0	3		TRNAC-GCA		TRNAC-GCA	;TRNAC-GCA	ZNF746	diff	diff	diff	diff	diff	1	0
cg24335280	1	0	NC_018167.1	2106138	2106089	92	50	4	0	5.00E-12	73.4	0	chr16	-	2106089	46	4	0	0	0	0	4	MNT	MNT	MNT	MNT	MNT	SGSM2	diff	diff	diff	diff	diff	1	0
cg24335302	1	0	NC_018152.1	117906061	117906012	96	50	2	0	1.00E-14	82.4	0	chr1	-	117906061	48	2	0	0	0	0	2	TRIM45	TRIM45	TRIM45	TRIM45	TRIM45	TRIM45	match	match	match	match	match	1	0
cg24335355	1	0	NC_018170.1	35559970	35559921	100	50	0	0	2.00E-17	91.5	0	chr19	-	35559970	50	0	0	0	0	0	0	HNRNPUL1	HNRNPUL1	HNRNPUL1	HNRNPUL1	HNRNPUL1	HNRNPUL1	match	match	match	match	match	0	0
cg24335366	1	0	NC_018157.1	7582301	7582350	96	50	2	0	1.00E-14	82.4	0	chr6	+	7582350	48	2	0	0	0	0	2	MTRR	MTRR	MTRR	MTRR	MTRR	MTRR	match	match	match	match	match	0	0
cg24335600	1	0	NC_018152.1	207604752	207604703	92	50	4	0	5.00E-12	73.4	0	chr1	-	207604703	46	4	0	0	0	0	4	FH	FH	FH	FH	FH	FH	match	match	match	match	match	0	0
cg24335613	1	0	NC_018161.1	83418432	83418383	96	50	2	0	1.00E-14	82.4	0	chr10	-	83418432	48	2	0	0	0	0	2	TTLL12	TTLL12	TTLL12	TTLL12	TTLL12		diff	diff	diff	diff	diff	0	0
cg24335648	1	0	NC_018162.1	53341508	53341461	93.75	48	3	0	5.00E-12	73.4	0	chr11	-	53341508	45	3	0	0	0	0	3	9-Mar	9-Mar	9-Mar	9-Mar	9-Mar	9-Mar	diff	diff	diff	diff	diff	0	0
cg24335751	1	0	NC_018152.1	6110223	6110271	94	50	2	1	5.00E-12	73.4	0	chr1	+	6110223	46	3	0	0	0	1	2	ARHGEF16	LOC103888422	ARHGEF16	LOC103888422	ARHGEF16;LOC103888422	PRDM16	diff	diff	diff	diff	diff	0	0
cg24335793	1	0	NC_018154.1	33427372	33427421	96	50	2	0	1.00E-14	82.4	0	chr3	+	33427421	48	2	0	0	0	0	2	GET4	GET4	GET4	GET4	GET4	ADAP1	diff	diff	diff	diff	diff	0	0
cg24335936	1	0	NC_018158.1	23203588	23203539	96	50	2	0	1.00E-14	82.4	0	chr7	-	23203588	48	2	0	0	1	1	1	SHC4	SHC4	SHC4	SHC4	SHC4	SHC4	match	match	match	match	match	0	0
cg24336046	1	0	NC_018162.1	7063364	7063315	98	50	0	1	1.00E-14	82.4	0	chr11	-	7063315	49	1	0	0	0	0	1	C12orf57	C11H12orf57	C12orf57	C11H12orf57	C12orf57;C11H12orf57	C12orf57	match	diff	match	diff	match	0	0
cg24336089	1	0	NC_018155.1	94977117	94977068	100	50	0	0	2.00E-17	91.5	0	chr4	-	94977117	50	0	0	0	0	0	0	PRDM13	PRDM13	PRDM13	PRDM13	PRDM13	PRDM13	match	match	match	match	match	1	0
cg24336123	1	0	NC_018161.1	28511941	28511892	98	50	1	0	8.00E-16	86	0	chr10	-	28511892	49	1	0	0	0	0	1	NFS1	NFS1	NFS1	NFS1	NFS1	ROMO1;NFS1	match	match	match	match	match	0	0
cg24336219	1	0	NC_018162.1	127760757	127760807	94.12	51	2	1	1.00E-12	75.2	0	chr11	+	127760807	48	3	0	0	0	0	3	TMEM132C	TMEM132C	TMEM132C	TMEM132C	TMEM132C	TMEM132C	match	match	match	match	match	0	0
cg24336278	1	0	NC_018152.1	6491994	6492039	100	46	0	0	3.00E-15	84.2	0	chr1	+	6492039	46	0	0	0	0	0	0	WRAP73	TP73	WRAP73	TP73	WRAP73;TP73	TP73	diff	match	diff	match	match	0	0
cg24336374	1	0	NC_018154.1	11758856	11758807	98	50	1	0	8.00E-16	86	0	chr3	-	11758807	49	1	0	0	0	0	1	RUNX1	LOC103882612	RUNX1	LOC103882612	RUNX1;LOC103882612	RUNX1	match	diff	match	diff	match	1	0
cg24336646	1	0	NC_018155.1	130047047	130047095	92	50	3	1	6.00E-11	69.8	0	chr4	+	130047095	45	4	0	0	0	0	4	STX7	STX7	STX7	STX7	STX7	STX7	match	match	match	match	match	0	0
cg24336674	1	0	NC_018163.1	65677294	65677245	98	50	1	0	8.00E-16	86	0	chr12	-	65677245	49	1	0	0	0	0	1		CD28		CD28	;CD28	CD28	diff	match	diff	match	match	0	0
cg24336686	1	0	NC_018172.1	114997383	114997432	94	50	3	0	4.00E-13	77	0	chrX	+	114997383	47	3	0	0	0	0	3	DCAF12L1	LOC100997579	DCAF12L1	LOC100997579	DCAF12L1;LOC100997579	PDE3A	diff	diff	diff	diff	diff	0	0
cg24336718	1	0	NC_018153.1	168491028	168491077	92	50	4	0	5.00E-12	73.4	0	chr2	+	168491077	46	4	0	0	0	0	4	AZI2	CMC1	AZI2	CMC1	AZI2;CMC1	CMC1	diff	match	diff	match	match	0	0
cg24336808	1	0	NC_018162.1	63460600	63460551	98	50	1	0	8.00E-16	86	0	chr11	-	63460600	49	1	0	0	0	0	1	IFNG	LOC101010272	IFNG	LOC101010272	IFNG;LOC101010272		diff	diff	diff	diff	diff	0	0
cg24336989	1	0	NC_018155.1	10273653	10273604	100	50	0	0	2.00E-17	91.5	0	chr4	-	10273604	50	0	0	0	0	0	0	TFAP2A	LOC103883453	TFAP2A	LOC103883453	TFAP2A;LOC103883453		diff	diff	diff	diff	diff	0	0
cg24337081	1	0	NC_018166.1	9041655	9041704	100	50	0	0	2.00E-17	91.5	0	chr15	+	9041655	50	0	0	0	0	0	0	SH3GLB2	SH3GLB2	SH3GLB2	SH3GLB2	SH3GLB2	NUP188	diff	diff	diff	diff	diff	0	0
cg24337140	1	0	NC_018159.1	138725592	138725638	93.62	47	3	0	2.00E-11	71.6	0	chr8	+	138725592	44	3	0	0	0	0	3		EPPK1		EPPK1	;EPPK1		NaN	diff	NaN	diff	diff	0	0
cg24337151	1	0	NC_018161.1	306858	306811	93.75	48	3	0	5.00E-12	73.4	0	chr10	-	306858	45	3	0	0	0	0	3	SAMD10	SAMD10	SAMD10	SAMD10	SAMD10		diff	diff	diff	diff	diff	0	0
cg24337158	1	0	NC_018162.1	1004247	1004198	92	50	4	0	5.00E-12	73.4	0	chr11	-	1004198	46	4	0	0	0	0	4	ERC1	LOC101018364	ERC1	LOC101018364	ERC1;LOC101018364	ERC1;RAD52	match	diff	match	diff	match	1	0
cg24337204	1	0	NC_018155.1	132946742	132946791	96	50	2	0	1.00E-14	82.4	0	chr4	+	132946742	48	2	0	0	0	0	2	5S_rRNA	LOC103884038	5S_rRNA	LOC103884038	5S_rRNA;LOC103884038		diff	diff	diff	diff	diff	3	0
cg24337235	1	0	NC_018153.1	17844686	17844638	95.92	49	2	0	3.00E-14	80.6	0	chr2	-	17844638	47	2	0	0	0	0	2	ARL6	ARL6	ARL6	ARL6	ARL6	EPHA6	diff	diff	diff	diff	diff	0	0
cg24337359	1	0	NC_018156.1	175752273	175752224	96	50	2	0	1.00E-14	82.4	0	chr5	-	175752224	48	2	0	0	0	0	2	FAT1	LOC101006292	FAT1	LOC101006292	FAT1;LOC101006292	FAT1	match	diff	match	diff	match	0	0
cg24337434	1	0	NC_018164.1	26109020	26108971	98	50	1	0	8.00E-16	86	0	chr13	-	26109020	49	1	0	0	0	0	1	KHK	KHK	KHK	KHK	KHK	EMILIN1	diff	diff	diff	diff	diff	0	0
cg24337497	1	0	NC_018155.1	48680022	48679974	96	50	1	1	1.00E-13	78.8	0	chr4	-	48680022	47	2	0	0	0	0	2	CENPQ	CENPQ	CENPQ	CENPQ	CENPQ	CENPQ;MUT	match	match	match	match	match	0	0
cg24337542	1	0	NC_018160.1	66229433	66229482	96	50	2	0	1.00E-14	82.4	0	chr9	+	66229433	48	2	0	0	0	0	2		LOC101018357		LOC101018357	;LOC101018357		NaN	diff	NaN	diff	diff	0	0
cg24337600	1	0	NC_018170.1	1190533	1190484	98	50	1	0	8.00E-16	86	0	chr19	-	1190484	49	1	0	0	0	0	1		RPS15		RPS15	;RPS15	RPS15	diff	match	diff	match	match	5	0
cg24337786	1	0	NC_018170.1	32887589	32887638	96	50	2	0	1.00E-14	82.4	0	chr19	+	32887589	48	2	0	0	0	0	2	MAP4K1	MAP4K1	MAP4K1	MAP4K1	MAP4K1	MAP4K1;EIF3K	match	match	match	match	match	1	0
cg24337809	1	0	NC_018152.1	160605188	160605236	100	49	0	0	7.00E-17	89.7	0	chr1	+	160605188	49	0	0	0	0	0	0	BTG2	BTG2	BTG2	BTG2	BTG2	BTG2	match	match	match	match	match	0	0
cg24337863	1	0	NC_018162.1	108503962	108504011	100	50	0	0	2.00E-17	91.5	0	chr11	+	108503962	50	0	0	0	0	0	0	MYO1H	LOC103876055	MYO1H	LOC103876055	MYO1H;LOC103876055	LINC01486	diff	diff	diff	diff	diff	1	0
cg24337993	1	0	NC_018167.1	1041402	1041353	98	50	1	0	8.00E-16	86	0	chr16	-	1041353	49	1	0	0	0	0	1	BHLHA9	BHLHA9	BHLHA9	BHLHA9	BHLHA9		diff	diff	diff	diff	diff	0	0
cg24338091	1	0	NC_018170.1	39234333	39234284	92	50	4	0	5.00E-12	73.4	0	chr19	-	39234333	46	4	0	0	0	0	4	SIX5	SIX5	SIX5	SIX5	SIX5	SIX5	match	match	match	match	match	0	0
cg24338141	1	0	NC_018157.1	150628692	150628643	100	50	0	0	2.00E-17	91.5	0	chr6	-	150628643	50	0	0	0	0	0	0	FAM71B	FAM71B	FAM71B	FAM71B	FAM71B		diff	diff	diff	diff	diff	1	0
cg24338244	1	0	NC_018155.1	113193138	113193187	94	50	3	0	4.00E-13	77	0	chr4	+	113193138	47	3	0	0	0	0	3	ZC3H12D	ZC3H12D	ZC3H12D	ZC3H12D	ZC3H12D		diff	diff	diff	diff	diff	1	0
cg24338331	1	0	NC_018164.1	31662502	31662552	96.08	51	1	1	3.00E-14	80.6	0	chr13	+	31662552	49	2	0	0	0	0	2	TTC27	TTC27	TTC27	TTC27	TTC27	TTC27	match	match	match	match	match	0	0
cg24338348	1	0	NC_018155.1	162751345	162751394	98	50	1	0	8.00E-16	86	0	chr4	+	162751345	49	1	0	0	0	0	1		LOC103884162		LOC103884162	;LOC103884162		NaN	diff	NaN	diff	diff	1	0
cg24338351	1	0	NC_018161.1	26659929	26659978	96	50	2	0	1.00E-14	82.4	0	chr10	+	26659929	48	2	0	0	0	0	2	NNAT	NNAT	NNAT	NNAT	NNAT	BLCAP;NNAT	match	match	match	match	match	0	0
cg24338483	1	0	NC_018152.1	205922049	205922096	91.67	48	4	0	6.00E-11	69.8	0	chr1	+	205922096	44	4	0	0	0	0	4	SDCCAG8	SDCCAG8	SDCCAG8	SDCCAG8	SDCCAG8	CEP170;SDCCAG8	match	match	match	match	match	0	0
cg24338491	1	0	NC_018162.1	90782288	90782239	98	50	1	0	8.00E-16	86	0	chr11	-	90782239	49	1	0	0	0	0	1		LOC101018727		LOC101018727	;LOC101018727		NaN	diff	NaN	diff	diff	0	0
cg24338833	1	0	NC_018159.1	8187729	8187680	98	50	1	0	8.00E-16	86	0	chr8	-	8187680	49	1	0	0	0	0	1	SOX7	SOX7	SOX7	SOX7	SOX7		diff	diff	diff	diff	diff	0	0
cg24338941	1	0	NC_018167.1	30783123	30783172	94	50	3	0	4.00E-13	77	0	chr16	+	30783123	47	3	0	0	0	0	3		LOC101023251		LOC101023251	;LOC101023251		NaN	diff	NaN	diff	diff	1	0
cg24339092	1	0	NC_018157.1	134350252	134350301	100	50	0	0	2.00E-17	91.5	0	chr6	+	134350301	50	0	0	0	0	0	0	PCDHA9	LOC101015365	PCDHA9	LOC101015365	PCDHA9;LOC101015365	PCDHA8;PCDHA1;PCDHA2;PCDHA3;PCDHA4;PCDHA5;PCDHA6;PCDHA7	diff	diff	diff	diff	diff	0	0
cg24339219	1	0	NC_018170.1	11818321	11818370	98	50	1	0	8.00E-16	86	0	chr19	+	11818370	49	1	0	0	0	0	1	NFIX	LOC103879951	NFIX	LOC103879951	NFIX;LOC103879951	NFIX	match	diff	match	diff	match	0	0
cg24339271	1	0	NC_018161.1	80938927	80938881	97.87	47	1	0	3.00E-14	80.6	0	chr10	-	80938881	46	1	0	0	0	0	1	MCHR1	MCHR1	MCHR1	MCHR1	MCHR1		diff	diff	diff	diff	diff	0	0
cg24339332	1	0	NC_018162.1	121205421	121205372	94	50	3	0	4.00E-13	77	0	chr11	-	121205421	47	3	0	0	0	0	3		PSMD9		PSMD9	;PSMD9	PSMD9	diff	match	diff	match	match	1	0
cg24339370	1	0	NC_018152.1	22608826	22608777	98	50	1	0	8.00E-16	86	0	chr1	-	22608826	49	1	0	0	0	0	1	VWA5B1	VWA5B1	VWA5B1	VWA5B1	VWA5B1	VWA5B1	match	match	match	match	match	1	0
cg24339470	1	0	NC_018167.1	21742384	21742433	100	50	0	0	2.00E-17	91.5	0	chr16	+	21742384	50	0	0	0	0	0	0	SARM1	SARM1	SARM1	SARM1	SARM1	SARM1	match	match	match	match	match	0	0
cg24339519	1	0	NC_018153.1	101895285	101895332	100	48	0	0	2.00E-16	87.8	0	chr2	+	101895332	48	0	0	0	0	0	0	YEATS2	KLHL24	YEATS2	KLHL24	YEATS2;KLHL24	KLHL24	diff	match	diff	match	match	0	0
cg24339785	1	0	NC_018159.1	93515033	93514984	92	50	4	0	5.00E-12	73.4	0	chr8	-	93514984	46	4	0	0	0	1	3	U6	HRSP12	U6	HRSP12	U6;HRSP12	NIPAL2	diff	diff	diff	diff	diff	2	0
cg24340017	1	0	NC_018169.1	42216318	42216269	92	50	4	0	5.00E-12	73.4	0	chr18	-	42216318	46	4	0	0	0	0	4		LOC103879740		LOC103879740	;LOC103879740	MYO5B	diff	diff	diff	diff	diff	0	0
cg24340051	1	0	NC_018152.1	159773663	159773614	94	50	3	0	4.00E-13	77	0	chr1	-	159773614	47	3	0	0	0	0	3	ETNK2	LOC103878530	ETNK2	LOC103878530	ETNK2;LOC103878530	ETNK2;LOC101929441	match	diff	match	diff	match	0	0
cg24340061	1	0	NC_018160.1	51219366	51219415	98	50	1	0	8.00E-16	86	0	chr9	+	51219366	49	1	0	0	0	0	1	SNORA71	LOC103887512	SNORA71	LOC103887512	SNORA71;LOC103887512		diff	diff	diff	diff	diff	1	0
cg24340285	1	0	NC_018170.1	826428	826477	96	50	2	0	1.00E-14	82.4	0	chr19	+	826428	48	2	0	0	0	0	2	POLR2E	POLR2E	POLR2E	POLR2E	POLR2E	POLR2E	match	match	match	match	match	0	0
cg24340572	1	0	NC_018158.1	44051172	44051123	100	50	0	0	2.00E-17	91.5	0	chr7	-	44051123	50	0	0	0	0	0	0		LOC103885909		LOC103885909	;LOC103885909		NaN	diff	NaN	diff	diff	0	0
cg24340661	1	0	NC_018152.1	189906043	189906092	92	50	4	0	5.00E-12	73.4	0	chr1	+	189906043	46	4	0	0	0	0	4	ILDR2	LOC101022158	ILDR2	LOC101022158	ILDR2;LOC101022158	MAEL;ILDR2	match	diff	match	diff	match	0	0
cg24340786	1	0	NC_018152.1	166043088	166043137	98	50	1	0	8.00E-16	86	0	chr1	+	166043137	49	1	0	0	0	0	1	LHX9	LHX9	LHX9	LHX9	LHX9	LHX9	match	match	match	match	match	1	0
cg24340807	1	0	NC_018162.1	53033661	53033711	96.08	51	1	1	3.00E-14	80.6	0	chr11	+	53033661	49	2	0	0	0	0	2	GLI1	LOC103875787	GLI1	LOC103875787	GLI1;LOC103875787	GLI1	match	diff	match	diff	match	0	0
cg24340993	1	0	NC_018155.1	51795746	51795795	94	50	3	0	4.00E-13	77	0	chr4	+	51795795	47	3	0	0	0	0	3	TMEM14A	TMEM14A	TMEM14A	TMEM14A	TMEM14A	TMEM14A	match	match	match	match	match	0	0
cg24341006	1	0	NC_018162.1	48735876	48735827	98	50	1	0	8.00E-16	86	0	chr11	-	48735827	49	1	0	0	0	0	1		EIF4B		EIF4B	;EIF4B	EIF4B	diff	match	diff	match	match	0	0
cg24341129	1	0	NC_018166.1	58238324	58238373	100	50	0	0	2.00E-17	91.5	0	chr15	+	58238373	50	0	0	0	0	0	0		LOC103878314		LOC103878314	;LOC103878314	BNC2	diff	diff	diff	diff	diff	0	0
cg24341177	1	0	NC_018162.1	121530783	121530734	94	50	3	0	4.00E-13	77	0	chr11	-	121530734	47	3	0	0	0	0	3	DIABLO	DIABLO	DIABLO	DIABLO	DIABLO	DIABLO	match	match	match	match	match	0	0
cg24341254	1	0	NC_018154.1	34451837	34451886	94	50	3	0	4.00E-13	77	0	chr3	+	34451837	47	3	0	0	0	1	2		LOC103882718		LOC103882718	;LOC103882718	MAD1L1	diff	diff	diff	diff	diff	0	0
cg24341299	1	0	NC_018170.1	43556323	43556372	98	50	1	0	8.00E-16	86	0	chr19	+	43556323	49	1	0	0	0	0	1	NR1H2	NR1H2	NR1H2	NR1H2	NR1H2	NR1H2	match	match	match	match	match	0	0
cg24341370	1	0	NC_018165.1	7546645	7546694	94	50	3	0	4.00E-13	77	0	chr14	+	7546694	47	3	0	0	0	0	3	CTSF	CTSF	CTSF	CTSF	CTSF	CTSF	match	match	match	match	match	0	0
cg24341376	1	0	NC_018157.1	10269592	10269641	94	50	3	0	4.00E-13	77	0	chr6	+	10269592	47	3	0	0	0	0	3		LOC103884950		LOC103884950	;LOC103884950	LOC101929412	diff	diff	diff	diff	diff	0	0
cg24341442	1	0	NC_018158.1	29636537	29636586	98	50	1	0	8.00E-16	86	0	chr7	+	29636537	49	1	0	0	0	0	1	C15orf65	CCPG1	C15orf65	CCPG1	C15orf65;CCPG1	CCPG1	diff	match	diff	match	match	0	0
cg24341448	1	0	NC_018152.1	43862610	43862658	95.92	49	2	0	3.00E-14	80.6	0	chr1	+	43862610	47	2	0	0	0	0	2	HIVEP3	HIVEP3	HIVEP3	HIVEP3	HIVEP3	HIVEP3	match	match	match	match	match	1	0
cg24341513	1	0	NC_018152.1	219570840	219570887	95.83	48	2	0	1.00E-13	78.8	0	chr1	+	219570887	46	2	0	0	0	0	2	NUP133	NUP133	NUP133	NUP133	NUP133	NUP133	match	match	match	match	match	0	0
cg24341536	1	0	NC_018157.1	173063042	173062993	94	50	3	0	4.00E-13	77	0	chr6	-	173063042	47	3	0	0	0	0	3	SQSTM1	MGAT4B	SQSTM1	MGAT4B	SQSTM1;MGAT4B	SQSTM1	match	diff	match	diff	match	0	0
cg24341537	1	0	NC_018155.1	32469795	32469844	96	50	2	0	1.00E-14	82.4	0	chr4	+	32469844	48	2	0	0	0	0	2	RING1	RING1	RING1	RING1	RING1	RING1	match	match	match	match	match	0	0
cg24341556	1	0	NC_018152.1	111220409	111220360	98	50	1	0	8.00E-16	86	0	chr1	-	111220360	49	1	0	0	0	0	1	RBM15	RBM15	RBM15	RBM15	RBM15	RBM15	match	match	match	match	match	0	0
cg24341579	1	0	NC_018171.1	70664685	70664734	94	50	3	0	4.00E-13	77	0	chr20	+	70664685	47	3	0	0	0	0	3	CBFA2T3	LOC103880615	CBFA2T3	LOC103880615	CBFA2T3;LOC103880615	LOC100129697;CBFA2T3	match	diff	match	diff	match	0	0
cg24341611	1	0	NC_018167.1	33671205	33671254	100	50	0	0	2.00E-17	91.5	0	chr16	+	33671205	50	0	0	0	0	0	0		CA10		CA10	;CA10	CA10	diff	match	diff	match	match	0	0
cg24341722	1	0	NC_018152.1	48400588	48400539	100	50	0	0	2.00E-17	91.5	0	chr1	-	48400588	50	0	0	0	0	0	0	PIK3R3	PIK3R3	PIK3R3	PIK3R3	PIK3R3	PIK3R3	match	match	match	match	match	0	0
cg24341759	1	0	NC_018152.1	56521457	56521506	92	50	4	0	5.00E-12	73.4	0	chr1	+	56521506	46	4	0	0	0	1	3	SSBP3	LOC103885416	SSBP3	LOC103885416	SSBP3;LOC103885416	SSBP3	match	diff	match	diff	match	0	0
cg24341770	1	0	NC_018155.1	100134938	100134987	94	50	3	0	4.00E-13	77	0	chr4	+	100134938	47	3	0	0	0	0	3	U6	LOC103883891	U6	LOC103883891	U6;LOC103883891		diff	diff	diff	diff	diff	0	0
cg24341813	1	0	NC_018165.1	63479912	63479863	98	50	1	0	8.00E-16	86	0	chr14	-	63479863	49	1	0	0	0	0	1	PLEKHB1	LOC103877730	PLEKHB1	LOC103877730	PLEKHB1;LOC103877730	PLEKHB1	match	diff	match	diff	match	0	0
cg24341911	1	0	NC_018154.1	7265266	7265314	93.88	49	2	1	2.00E-11	71.6	0	chr3	+	7265314	46	3	0	0	0	0	3	BRWD1	LOC100999282	BRWD1	LOC100999282	BRWD1;LOC100999282		diff	diff	diff	diff	diff	0	0
cg24342003	1	0	NC_018158.1	39636004	39635955	100	50	0	0	2.00E-17	91.5	0	chr7	-	39636004	50	0	0	0	0	0	0	IGDCC3	IGDCC3	IGDCC3	IGDCC3	IGDCC3	IGDCC3	match	match	match	match	match	0	0
cg24342409	1	0	NC_018158.1	66666831	66666879	98	50	0	1	1.00E-14	82.4	0	chr7	+	66666831	48	1	0	0	0	0	1	ST8SIA2	ST8SIA2	ST8SIA2	ST8SIA2	ST8SIA2	ST8SIA2	match	match	match	match	match	0	0
cg24342454	1	0	NC_018157.1	26042997	26043046	98	50	1	0	8.00E-16	86	0	chr6	+	26042997	49	1	0	0	0	0	1	U4	LOC103884998	U4	LOC103884998	U4;LOC103884998		diff	diff	diff	diff	diff	0	0
cg24342477	1	0	NC_018155.1	531151	531102	92	50	4	0	5.00E-12	73.4	0	chr4	-	531102	46	4	0	0	0	0	4	EXOC2	EXOC2	EXOC2	EXOC2	EXOC2	EXOC2	match	match	match	match	match	0	0
cg24342565	1	0	NC_018163.1	62569397	62569446	100	50	0	0	2.00E-17	91.5	0	chr12	+	62569446	50	0	0	0	0	0	0	BZW1	LOC103876436	BZW1	LOC103876436	BZW1;LOC103876436	AOX2P	diff	diff	diff	diff	diff	1	0
cg24342610	1	0	NC_018153.1	85007483	85007532	100	50	0	0	2.00E-17	91.5	0	chr2	+	85007532	50	0	0	0	0	0	0	HYAL3	IFRD2	HYAL3	IFRD2	HYAL3;IFRD2	HYAL3;IFRD2	match	match	match	match	match	1	0
cg24342696	1	0	NC_018152.1	41326346	41326398	94.34	53	0	1	3.00E-14	80.6	0	chr1	+	41326346	50	3	0	0	0	0	3	5S_rRNA	MACF1	5S_rRNA	MACF1	5S_rRNA;MACF1	MACF1	diff	match	diff	match	match	0	0
cg24342814	1	0	NC_018166.1	7845417	7845367	98.04	51	0	1	3.00E-15	84.2	0	chr15	-	7845367	50	1	0	0	0	0	1		LOC103878090		LOC103878090	;LOC103878090	GPR107	diff	diff	diff	diff	diff	0	0
cg24342961	1	0	NC_018164.1	88613458	88613506	100	49	0	0	7.00E-17	89.7	0	chr13	+	88613506	49	0	0	0	0	0	0	FER1L5	LOC101003449	FER1L5	LOC101003449	FER1L5;LOC101003449	FER1L5	match	diff	match	diff	match	0	0
cg24342987	1	0	NC_018166.1	100547003	100547052	100	50	0	0	2.00E-17	91.5	0	chr15	+	100547003	50	0	0	0	0	0	0		LOC103878521		LOC103878521	;LOC103878521		NaN	diff	NaN	diff	diff	0	0
cg24343002	1	0	NC_018170.1	43703220	43703269	100	50	0	0	2.00E-17	91.5	0	chr19	+	43703269	50	0	0	0	0	0	0	ASPDH	ASPDH	ASPDH	ASPDH	ASPDH	LRRC4B	diff	diff	diff	diff	diff	0	0
cg24343149	1	0	NC_018156.1	91292868	91292819	96	50	2	0	1.00E-14	82.4	0	chr5	-	91292868	48	2	0	0	0	0	2	DNAJB14	LOC101021735	DNAJB14	LOC101021735	DNAJB14;LOC101021735	H2AFZ;LOC256880	diff	diff	diff	diff	diff	0	0
cg24343310	1	0	NC_018165.1	15604396	15604445	98	50	1	0	8.00E-16	86	0	chr14	+	15604396	49	1	0	0	0	0	1	RTN4RL2	RTN4RL2	RTN4RL2	RTN4RL2	RTN4RL2		diff	diff	diff	diff	diff	3	0
cg24343430	1	0	NC_018159.1	111390973	111391022	98	50	1	0	8.00E-16	86	0	chr8	+	111391022	49	1	0	0	0	0	1		LOC103887056		LOC103887056	;LOC103887056		NaN	diff	NaN	diff	diff	0	0
cg24343445	1	0	NC_018152.1	21190132	21190084	94	50	2	1	5.00E-12	73.4	0	chr1	-	21190132	46	3	0	0	0	0	3	ALDH4A1	ALDH4A1	ALDH4A1	ALDH4A1	ALDH4A1	MIR1290;ALDH4A1	match	match	match	match	match	2	0
cg24343515	1	0	NC_018160.1	89398352	89398399	95.83	48	2	0	1.00E-13	78.8	0	chr9	+	89398399	46	2	0	0	0	1	1	PI4K2A	PI4K2A	PI4K2A	PI4K2A	PI4K2A	PI4K2A	match	match	match	match	match	1	0
cg24343524	1	0	NC_018152.1	160117217	160117266	98	50	1	0	8.00E-16	86	0	chr1	+	160117266	49	1	0	0	0	0	1	ZBED6	ZBED6	ZBED6	ZBED6	ZBED6	ZC3H11A	diff	diff	diff	diff	diff	0	0
cg24343605	1	0	NC_018168.1	52137321	52137370	94	50	3	0	4.00E-13	77	0	chr17	+	52137370	47	3	0	0	0	0	3		LOC103879321		LOC103879321	;LOC103879321		NaN	diff	NaN	diff	diff	0	0
cg24343614	1	0	NC_018172.1	106618449	106618497	95.92	49	2	0	3.00E-14	80.6	0	chrX	+	106618449	47	2	0	0	0	0	2	KLHL13	KLHL13	KLHL13	KLHL13	KLHL13	KLHL13	match	match	match	match	match	0	0
cg24343655	1	0	NC_018170.1	4074751	4074800	92	50	4	0	5.00E-12	73.4	0	chr19	+	4074800	46	4	0	1	1	1	3	CCDC94	CCDC94	CCDC94	CCDC94	CCDC94	CCDC94	match	match	match	match	match	0	0
cg24343913	1	0	NC_018152.1	108282569	108282616	94	50	1	1	1.00E-12	75.2	0	chr1	+	108282616	45	3	0	0	0	0	3	NTNG1	LOC101022370	NTNG1	LOC101022370	NTNG1;LOC101022370	NTNG1	match	diff	match	diff	match	0	0
cg24343973	1	0	NC_018161.1	20739654	20739703	94	50	3	0	4.00E-13	77	0	chr10	+	20739654	47	3	0	0	0	0	3	U6	L3MBTL1	U6	L3MBTL1	U6;L3MBTL1	L3MBTL	diff	diff	diff	diff	diff	0	0
cg24343980	1	0	NC_018152.1	158560690	158560739	100	50	0	0	2.00E-17	91.5	0	chr1	+	158560739	50	0	0	0	0	0	0	KLHDC8A	KLHDC8A	KLHDC8A	KLHDC8A	KLHDC8A	KLHDC8A	match	match	match	match	match	1	0
cg24344037	1	0	NC_018160.1	122723501	122723452	96	50	2	0	1.00E-14	82.4	0	chr9	-	122723452	48	2	0	0	0	0	2		TCERG1L		TCERG1L	;TCERG1L	TCERG1L	diff	match	diff	match	match	0	0
cg24344074	1	0	NC_018152.1	113482751	113482702	96	50	2	0	1.00E-14	82.4	0	chr1	-	113482702	48	2	0	0	0	0	2	MOV10	MOV10	MOV10	MOV10	MOV10	MOV10	match	match	match	match	match	0	0
cg24344143	1	0	NC_018159.1	24216569	24216520	94	50	3	0	4.00E-13	77	0	chr8	-	24216520	47	3	0	0	0	0	3	5S_rRNA	PPP2R2A	5S_rRNA	PPP2R2A	5S_rRNA;PPP2R2A		diff	diff	diff	diff	diff	0	0
cg24344214	1	0	NC_018154.1	151265607	151265654	94	50	1	1	1.00E-12	75.2	0	chr3	+	151265654	45	3	0	0	0	0	3	SMKR1	LOC101001612	SMKR1	LOC101001612	SMKR1;LOC101001612		diff	diff	diff	diff	diff	0	0
cg24344394	1	0	NC_018152.1	131675121	131675170	96	50	2	0	1.00E-14	82.4	0	chr1	+	131675170	48	2	0	0	0	0	2	FCRL1	FCRL1	FCRL1	FCRL1	FCRL1	FCRL1	match	match	match	match	match	0	0
cg24344404	1	0	NC_018158.1	8844399	8844350	100	50	0	0	2.00E-17	91.5	0	chr7	-	8844350	50	0	0	0	0	0	0	Y_RNA	SLC12A6	Y_RNA	SLC12A6	Y_RNA;SLC12A6	SLC12A6	diff	match	diff	match	match	0	0
cg24344662	1	0	NC_018168.1	90089100	90089053	93.75	48	3	0	5.00E-12	73.4	0	chr17	-	90089053	45	3	0	0	0	0	3	GRTP1	GRTP1	GRTP1	GRTP1	GRTP1	GRTP1	match	match	match	match	match	0	0
cg24344681	1	0	NC_018161.1	43626652	43626603	98	50	1	0	8.00E-16	86	0	chr10	-	43626603	49	1	0	0	0	0	1		LOC103888110		LOC103888110	;LOC103888110		NaN	diff	NaN	diff	diff	0	0
cg24344966	1	0	NC_018164.1	59887281	59887232	96	50	2	0	1.00E-14	82.4	0	chr13	-	59887281	48	2	0	0	0	0	2		LOC101007606		LOC101007606	;LOC101007606	PUS10	diff	diff	diff	diff	diff	0	0
cg24345060	1	0	NC_018153.1	101394044	101394093	100	50	0	0	2.00E-17	91.5	0	chr2	+	101394044	50	0	0	0	0	0	0		AP2M1		AP2M1	;AP2M1	AP2M1	diff	match	diff	match	match	1	0
cg24345138	1	0	NC_018158.1	60234897	60234848	96	50	2	0	1.00E-14	82.4	0	chr7	-	60234897	48	2	0	0	0	0	2		KLHL25		KLHL25	;KLHL25	KLHL25	diff	match	diff	match	match	0	0
cg24345224	1	0	NC_018156.1	34280667	34280716	98	50	1	0	8.00E-16	86	0	chr5	+	34280716	49	1	0	0	0	0	1	SMIM14	UGDH	SMIM14	UGDH	SMIM14;UGDH	UGDH-AS1;SMIM14	match	diff	match	diff	match	0	0
cg24345247	1	0	NC_018155.1	25945921	25945875	95.74	47	2	0	4.00E-13	77	0	chr4	-	25945921	45	2	0	0	0	0	2		LOC101016033		LOC101016033	;LOC101016033	HIST1H4A	diff	diff	diff	diff	diff	1	0
cg24345260	1	0	NC_018154.1	35466071	35466022	98	50	1	0	8.00E-16	86	0	chr3	-	35466071	49	1	0	0	0	0	1	CARD11	CARD11	CARD11	CARD11	CARD11	CARD11	match	match	match	match	match	1	0
cg24345423	1	0	NC_018153.1	76825796	76825747	98	50	1	0	8.00E-16	86	0	chr2	-	76825747	49	1	0	0	0	0	1		LOC103882027		LOC103882027	;LOC103882027		NaN	diff	NaN	diff	diff	0	0
cg24345551	1	0	NC_018155.1	32657036	32656987	92	50	4	0	5.00E-12	73.4	0	chr4	-	32657036	46	4	0	0	0	0	4	KIFC1	KIFC1	KIFC1	KIFC1	KIFC1	KIFC1	match	match	match	match	match	0	0
cg24345747	1	0	NC_018164.1	85848276	85848227	92	50	4	0	5.00E-12	73.4	0	chr13	-	85848227	46	4	0	0	0	0	4	CD8A	CD8A	CD8A	CD8A	CD8A	CD8A	match	match	match	match	match	0	0
cg24345793	1	0	NC_018162.1	6964451	6964403	93.88	49	3	0	1.00E-12	75.2	0	chr11	-	6964403	46	3	0	0	0	0	3	USP5	CDCA3	USP5	CDCA3	USP5;CDCA3	USP5;CDCA3	match	match	match	match	match	1	0
cg24345842	1	0	NC_018164.1	92103702	92103653	94	50	3	0	4.00E-13	77	0	chr13	-	92103653	47	3	0	0	1	1	2	U6	LOC103877156	U6	LOC103877156	U6;LOC103877156		diff	diff	diff	diff	diff	0	0
cg24345856	1	0	NC_018152.1	4239816	4239767	96	50	2	0	1.00E-14	82.4	0	chr1	-	4239767	48	2	0	0	0	0	2	FAM132A	FAM132A	FAM132A	FAM132A	FAM132A	FAM132A	match	match	match	match	match	1	0
cg24346110	1	0	NC_018158.1	58774624	58774673	94	50	3	0	4.00E-13	77	0	chr7	+	58774673	47	3	0	0	1	1	2		LOC103885980		LOC103885980	;LOC103885980	ACTG1P17	diff	diff	diff	diff	diff	0	0
cg24346177	1	0	NC_018161.1	66923569	66923520	92	50	4	0	5.00E-12	73.4	0	chr10	-	66923520	46	4	0	0	0	0	4	5S_rRNA	LOC103888284	5S_rRNA	LOC103888284	5S_rRNA;LOC103888284	SEZ6L	diff	diff	diff	diff	diff	2	0
cg24346204	1	0	NC_018153.1	182357553	182357505	96	50	1	1	1.00E-13	78.8	0	chr2	-	182357553	47	2	0	0	0	0	2		LOC101001495		LOC101001495	;LOC101001495	FGF12	diff	diff	diff	diff	diff	0	0
cg24346223	1	0	NC_018170.1	30304641	30304592	96	50	2	0	1.00E-14	82.4	0	chr19	-	30304641	48	2	0	0	0	0	2	ARHGAP33	ARHGAP33	ARHGAP33	ARHGAP33	ARHGAP33	SNX26	diff	diff	diff	diff	diff	0	0
cg24346342	1	0	NC_018158.1	26386272	26386223	98	50	1	0	8.00E-16	86	0	chr7	-	26386272	49	1	0	0	0	0	1	Y_RNA	LOC101004685	Y_RNA	LOC101004685	Y_RNA;LOC101004685	GNB5	diff	diff	diff	diff	diff	0	0
cg24346507	1	0	NC_018152.1	148193495	148193544	92	50	4	0	5.00E-12	73.4	0	chr1	+	148193495	46	4	0	0	0	0	4	ESRRG	LOC103877939	ESRRG	LOC103877939	ESRRG;LOC103877939	ESRRG	match	diff	match	diff	match	0	0
cg24346519	1	0	NC_018166.1	9547270	9547319	98	50	1	0	8.00E-16	86	0	chr15	+	9547270	49	1	0	0	0	0	1	SPTAN1	GLE1	SPTAN1	GLE1	SPTAN1;GLE1	GLE1;MIR1268A	diff	match	diff	match	match	1	0
cg24346637	1	0	NC_018152.1	110998007	110997958	98	50	1	0	8.00E-16	86	0	chr1	-	110998007	49	1	0	0	0	0	1	UBL4B	UBL4B	UBL4B	UBL4B	UBL4B	UBL4B	match	match	match	match	match	0	0
cg24346686	1	0	NC_018152.1	128221475	128221524	100	50	0	0	2.00E-17	91.5	0	chr1	+	128221475	50	0	0	0	0	0	0	IL6R	IL6R	IL6R	IL6R	IL6R	IL6R	match	match	match	match	match	1	0
cg24346808	1	0	NC_018163.1	93490538	93490587	98	50	1	0	8.00E-16	86	0	chr12	+	93490587	49	1	0	0	0	0	1	Metazoa_SRP	LOC103876593	Metazoa_SRP	LOC103876593	Metazoa_SRP;LOC103876593		diff	diff	diff	diff	diff	0	0
cg24346905	1	0	NC_018152.1	108369416	108369465	100	50	0	0	2.00E-17	91.5	0	chr1	+	108369416	50	0	0	0	0	0	0	NTNG1	LOC101022370	NTNG1	LOC101022370	NTNG1;LOC101022370	NTNG1	match	diff	match	diff	match	0	0
cg24346914	1	0	NC_018169.1	24737169	24737119	96.08	51	1	1	3.00E-14	80.6	0	chr18	-	24737119	49	2	0	0	0	0	2	KLHL14	LOC103879656	KLHL14	LOC103879656	KLHL14;LOC103879656	KLHL14	match	diff	match	diff	match	0	0
cg24346915	1	0	NC_018161.1	77345312	77345358	95.74	47	2	0	4.00E-13	77	0	chr10	+	77345312	45	2	0	0	0	0	2	TMPRSS6	LOC101024008	TMPRSS6	LOC101024008	TMPRSS6;LOC101024008	TMPRSS6	match	diff	match	diff	match	0	0
cg24347098	1	0	NC_018152.1	113720010	113719961	100	50	0	0	2.00E-17	91.5	0	chr1	-	113720010	50	0	0	0	0	0	0	SLC16A1	SLC16A1	SLC16A1	SLC16A1	SLC16A1	SLC16A1	match	match	match	match	match	0	0
cg24347173	1	0	NC_018159.1	136750546	136750595	96	50	2	0	1.00E-14	82.4	0	chr8	+	136750595	48	2	0	0	0	0	2		LOC103887197		LOC103887197	;LOC103887197		NaN	diff	NaN	diff	diff	0	0
cg24347251	1	0	NC_018157.1	142211526	142211478	91.84	49	4	0	2.00E-11	71.6	0	chr6	-	142211478	45	4	0	0	0	0	4	HTR4	LOC101000619	HTR4	LOC101000619	HTR4;LOC101000619	HTR4	match	diff	match	diff	match	2	0
cg24347260	1	0	NC_018167.1	65851779	65851730	98	50	1	0	8.00E-16	86	0	chr16	-	65851730	49	1	0	0	0	0	1	CD300A	CD300A	CD300A	CD300A	CD300A	CD300A	match	match	match	match	match	0	0
cg24347323	1	0	NC_018152.1	65297744	65297793	96	50	2	0	1.00E-14	82.4	0	chr1	+	65297744	48	2	0	0	0	0	2	5S_rRNA	LOC100997968	5S_rRNA	LOC100997968	5S_rRNA;LOC100997968		diff	diff	diff	diff	diff	0	0
cg24347336	1	0	NC_018162.1	71285592	71285641	94	50	3	0	4.00E-13	77	0	chr11	+	71285592	47	3	0	0	0	0	3	UBE2V1	LOC101012172	UBE2V1	LOC101012172	UBE2V1;LOC101012172		diff	diff	diff	diff	diff	1	0
cg24347508	1	0	NC_018156.1	58874724	58874675	92	50	4	0	5.00E-12	73.4	0	chr5	-	58874724	46	4	0	0	0	0	4		HTN1		HTN1	;HTN1	HTN1	diff	match	diff	match	match	0	0
cg24347663	1	0	NC_018164.1	69713556	69713603	100	48	0	0	2.00E-16	87.8	0	chr13	+	69713556	48	0	0	0	0	0	0	ADD2	ADD2	ADD2	ADD2	ADD2	ADD2	match	match	match	match	match	0	0
cg24347720	1	0	NC_018172.1	124408484	124408435	98	50	1	0	8.00E-16	86	0	chrX	-	124408435	49	1	0	0	0	0	1	MAP7D3	MAP7D3	MAP7D3	MAP7D3	MAP7D3	MAP7D3	match	match	match	match	match	0	0
cg24347822	1	0	NC_018163.1	97636632	97636583	94	50	3	0	4.00E-13	77	0	chr12	-	97636632	47	3	0	0	0	0	3		LOC103876614		LOC103876614	;LOC103876614	AGAP1	diff	diff	diff	diff	diff	0	0
cg24347894	1	0	NC_018156.1	135829603	135829652	100	50	0	0	2.00E-17	91.5	0	chr5	+	135829652	50	0	0	0	0	0	0	C4orf51	LOC103884674	C4orf51	LOC103884674	C4orf51;LOC103884674	ZNF827	diff	diff	diff	diff	diff	0	0
cg24347950	1	0	NC_018152.1	163562356	163562307	100	50	0	0	2.00E-17	91.5	0	chr1	-	163562356	50	0	0	0	0	0	0	ZNF281	ZNF281	ZNF281	ZNF281	ZNF281	ZNF281	match	match	match	match	match	0	0
cg24348107	1	0	NC_018152.1	53791996	53791946	96.08	51	1	1	3.00E-14	80.6	0	chr1	-	53791946	49	2	0	0	0	0	2	OSBPL9	LOC101002631	OSBPL9	LOC101002631	OSBPL9;LOC101002631	OSBPL9	match	diff	match	diff	match	0	0
cg24348114	1	0	NC_018170.1	29814436	29814485	98	50	1	0	8.00E-16	86	0	chr19	+	29814485	49	1	0	0	0	0	1	USF2	LOC103880050	USF2	LOC103880050	USF2;LOC103880050	USF2;LSR	match	diff	match	diff	match	0	0
cg24348240	1	0	NC_018152.1	28453010	28453059	96	50	2	0	1.00E-14	82.4	0	chr1	+	28453059	48	2	0	0	0	0	2	SH3BGRL3	SH3BGRL3	SH3BGRL3	SH3BGRL3	SH3BGRL3	UBXN11	diff	diff	diff	diff	diff	0	0
cg24348334	1	0	NC_018159.1	127976707	127976658	94	50	3	0	4.00E-13	77	0	chr8	-	127976707	47	3	0	0	0	0	3		LOC101013964		LOC101013964	;LOC101013964	SLA;TG	diff	diff	diff	diff	diff	0	0
cg24348442	1	0	NC_018156.1	109379975	109380024	100	50	0	0	2.00E-17	91.5	0	chr5	+	109380024	50	0	0	0	0	0	0	SNORA24	PRSS12	SNORA24	PRSS12	SNORA24;PRSS12	SNHG8;SNORA24	match	diff	match	diff	match	0	0
cg24348488	1	0	NC_018155.1	13601520	13601569	96	50	2	0	1.00E-14	82.4	0	chr4	+	13601569	48	2	0	0	0	0	2	RANBP9	RANBP9	RANBP9	RANBP9	RANBP9	RANBP9	match	match	match	match	match	0	0
cg24348495	1	0	NC_018161.1	218741	218692	96	50	2	0	1.00E-14	82.4	0	chr10	-	218741	48	2	0	0	0	0	2	TCEA2	TCEA2	TCEA2	TCEA2	TCEA2	TCEA2	match	match	match	match	match	0	0
cg24348705	1	0	NC_018155.1	66724761	66724712	98	50	1	0	8.00E-16	86	0	chr4	-	66724712	49	1	0	0	0	0	1	B3GAT2	B3GAT2	B3GAT2	B3GAT2	B3GAT2	B3GAT2	match	match	match	match	match	0	0
cg24348707	1	0	NC_018158.1	161718391	161718439	93.88	49	3	0	1.00E-12	75.2	0	chr7	+	161718391	46	3	0	0	0	0	3	C14orf80	C7H14orf80	C14orf80	C7H14orf80	C14orf80;C7H14orf80	C14orf80	match	diff	match	diff	match	0	0
cg24348823	1	0	NC_018170.1	5444878	5444927	100	50	0	0	2.00E-17	91.5	0	chr19	+	5444878	50	0	0	0	0	0	0	C19orf70	HSD11B1L	C19orf70	HSD11B1L	C19orf70;HSD11B1L	HSD11B1L;C19orf70	match	match	match	match	match	1	0
cg24349132	1	0	NC_018156.1	127878914	127878963	100	50	0	0	2.00E-17	91.5	0	chr5	+	127878963	50	0	0	0	0	0	0	PCDH18	PCDH18	PCDH18	PCDH18	PCDH18	PCDH18	match	match	match	match	match	0	0
cg24349193	1	0	NC_018152.1	131884863	131884814	96.08	51	0	2	4.00E-13	77	0	chr1	-	131884814	48	2	0	0	0	0	2	KIRREL	KIRREL	KIRREL	KIRREL	KIRREL	KIRREL	match	match	match	match	match	0	0
cg24349555	1	0	NC_018155.1	123347580	123347629	100	50	0	0	2.00E-17	91.5	0	chr4	+	123347629	50	0	0	0	0	0	0	HECA	HECA	HECA	HECA	HECA	HECA	match	match	match	match	match	1	0
cg24349573	1	0	NC_018154.1	4606068	4606019	98	50	1	0	8.00E-16	86	0	chr3	-	4606068	49	1	0	0	0	0	1	ZBTB21	ZBTB21	ZBTB21	ZBTB21	ZBTB21	ZNF295	diff	diff	diff	diff	diff	11	0
cg24349610	1	0	NC_018160.1	109484752	109484801	100	50	0	0	2.00E-17	91.5	0	chr9	+	109484752	50	0	0	0	0	0	0		LOC103887762		LOC103887762	;LOC103887762		NaN	diff	NaN	diff	diff	0	0
cg24349631	1	0	NC_018161.1	86237116	86237067	96	50	2	0	1.00E-14	82.4	0	chr10	-	86237116	48	2	0	0	0	0	2		LOC103888420		LOC103888420	;LOC103888420	C22orf26;LOC150381	diff	diff	diff	diff	diff	0	0
cg24349665	1	0	NC_018159.1	70608423	70608374	98	50	1	0	8.00E-16	86	0	chr8	-	70608374	49	1	0	0	0	0	1	PI15	PI15	PI15	PI15	PI15	PI15	match	match	match	match	match	0	0
cg24349668	1	0	NC_018169.1	56028271	56028222	96	50	2	0	1.00E-14	82.4	0	chr18	-	56028222	48	2	0	0	0	0	2	SERPINB7	SERPINB7	SERPINB7	SERPINB7	SERPINB7	SERPINB7	match	match	match	match	match	0	0
cg24349745	1	0	NC_018155.1	31507955	31507906	98	50	1	0	8.00E-16	86	0	chr4	-	31507955	49	1	0	0	0	0	1	NOTCH4	NOTCH4	NOTCH4	NOTCH4	NOTCH4	NOTCH4	match	match	match	match	match	2	0
cg24349781	1	0	NC_018162.1	119705655	119705607	100	49	0	0	7.00E-17	89.7	0	chr11	-	119705655	49	0	0	0	0	0	0		GATC		GATC	;GATC	TRIAP1;GATC	diff	match	diff	match	match	0	0
cg24349886	1	0	NC_018170.1	5330151	5330102	92	50	4	0	5.00E-12	73.4	0	chr19	-	5330151	46	4	0	1	1	1	3	SAFB2	LOC101019399	SAFB2	LOC101019399	SAFB2;LOC101019399	PLAC2	diff	diff	diff	diff	diff	0	0
cg24349919	1	0	NC_018161.1	81345431	81345480	100	50	0	0	2.00E-17	91.5	0	chr10	+	81345431	50	0	0	0	0	0	0		EP300		EP300	;EP300	EP300;MIR1281	diff	match	diff	match	match	0	0
cg24350213	1	0	NC_018167.1	48443519	48443568	100	50	0	0	2.00E-17	91.5	0	chr16	+	48443519	50	0	0	0	0	0	0	JUP	JUP	JUP	JUP	JUP	JUP	match	match	match	match	match	0	0
cg24350241	1	0	NC_018156.1	194146	194097	96	50	2	0	1.00E-14	82.4	0	chr5	-	194146	48	2	0	0	0	0	2	CPZ	CPZ	CPZ	CPZ	CPZ	CPZ	match	match	match	match	match	1	0
cg24350296	1	0	NC_018168.1	3487415	3487366	100	50	0	0	2.00E-17	91.5	0	chr17	-	3487366	50	0	0	0	0	0	0	TNFRSF19	TNFRSF19	TNFRSF19	TNFRSF19	TNFRSF19	TNFRSF19	match	match	match	match	match	1	0
cg24350395	1	0	NC_018152.1	206050724	206050675	100	50	0	0	2.00E-17	91.5	0	chr1	-	206050675	50	0	0	0	0	0	0	CEP170	LOC103880397	CEP170	LOC103880397	CEP170;LOC103880397	CEP170	match	diff	match	diff	match	0	0
cg24350484	1	0	NC_018153.1	93087016	93087065	98	50	1	0	8.00E-16	86	0	chr2	+	93087016	49	1	0	0	0	1	0	LYZL4	LYZL4	LYZL4	LYZL4	LYZL4	LYZL4	match	match	match	match	match	0	0
cg24350582	1	0	NC_018163.1	65007381	65007332	98	50	1	0	8.00E-16	86	0	chr12	-	65007381	49	1	0	0	0	0	1	SNORA1	LOC101023440	SNORA1	LOC101023440	SNORA1;LOC101023440	NBEAL1	diff	diff	diff	diff	diff	0	0
cg24350628	1	0	NC_018153.1	171138152	171138103	100	50	0	0	2.00E-17	91.5	0	chr2	-	171138103	50	0	0	0	0	0	0	GADL1	GADL1	GADL1	GADL1	GADL1	GADL1	match	match	match	match	match	0	0
cg24350752	1	0	NC_018172.1	13186986	13186938	92	50	3	1	6.00E-11	69.8	0	chrX	-	13186986	45	4	0	0	1	1	3	AP1S2	AP1S2	AP1S2	AP1S2	AP1S2	AP1S2	match	match	match	match	match	0	0
cg24350771	1	0	NC_018154.1	92575121	92575170	96	50	2	0	1.00E-14	82.4	0	chr3	+	92575121	48	2	0	0	0	0	2	HDAC9	LOC101024178	HDAC9	LOC101024178	HDAC9;LOC101024178		diff	diff	diff	diff	diff	0	0
cg24350893	1	0	NC_018154.1	88173833	88173786	100	48	0	0	2.00E-16	87.8	0	chr3	-	88173833	48	0	0	0	0	0	0	IL6	IL6	IL6	IL6	IL6		diff	diff	diff	diff	diff	0	0
cg24350936	1	0	NC_018169.1	3745481	3745432	96	50	2	0	1.00E-14	82.4	0	chr18	-	3745432	48	2	0	0	1	1	1	5S_rRNA	LOC101023492	5S_rRNA	LOC101023492	5S_rRNA;LOC101023492	RAB31	diff	diff	diff	diff	diff	0	0
cg24351003	1	0	NC_018160.1	43794068	43794117	92	50	4	0	5.00E-12	73.4	0	chr9	+	43794117	46	4	0	0	0	0	4		GRID1		GRID1	;GRID1	GRID1	diff	match	diff	match	match	0	0
cg24351013	1	0	NC_018160.1	43301243	43301292	98	50	1	0	8.00E-16	86	0	chr9	+	43301292	49	1	0	0	0	0	1	LDB3	BMPR1A	LDB3	BMPR1A	LDB3;BMPR1A	BMPR1A	diff	match	diff	match	match	0	0
cg24351076	1	0	NC_018164.1	88336807	88336856	92	50	4	0	5.00E-12	73.4	0	chr13	+	88336856	46	4	0	0	0	0	4	ITPRIPL1	ITPRIPL1	ITPRIPL1	ITPRIPL1	ITPRIPL1	ITPRIPL1	match	match	match	match	match	0	0
cg24351128	1	0	NC_018162.1	7295915	7295866	100	50	0	0	2.00E-17	91.5	0	chr11	-	7295915	50	0	0	0	0	0	0	CLSTN3	CLSTN3	CLSTN3	CLSTN3	CLSTN3	CLSTN3	match	match	match	match	match	1	0
cg24351198	1	0	NC_018172.1	45601341	45601390	98	50	1	0	8.00E-16	86	0	chrX	+	45601341	49	1	0	0	0	0	1	WDR13	WDR13	WDR13	WDR13	WDR13	WDR13	match	match	match	match	match	0	0
cg24351410	1	0	NC_018152.1	60410394	60410443	100	50	0	0	2.00E-17	91.5	0	chr1	+	60410443	50	0	0	0	0	0	0		LOC103885519		LOC103885519	;LOC103885519	DAB1	diff	diff	diff	diff	diff	0	0
cg24351451	1	0	NC_018165.1	103225650	103225703	90.74	54	1	1	1.00E-12	75.2	0	chr14	+	103225650	49	5	0	0	0	0	5	ZW10	ZW10	ZW10	ZW10	ZW10	ZW10	match	match	match	match	match	14	0
cg24351452	1	0	NC_018170.1	48200633	48200682	100	50	0	0	2.00E-17	91.5	0	chr19	+	48200633	50	0	0	0	0	0	0	BRSK1	BRSK1	BRSK1	BRSK1	BRSK1	BRSK1	match	match	match	match	match	1	0
cg24351460	1	0	NC_018169.1	72103149	72103198	98	50	1	0	8.00E-16	86	0	chr18	+	72103198	49	1	0	1	1	1	0	PARD6G	PARD6G	PARD6G	PARD6G	PARD6G	PARD6G	match	match	match	match	match	0	0
cg24351649	1	0	NC_018154.1	38162200	38162151	100	50	0	0	2.00E-17	91.5	0	chr3	-	38162151	50	0	0	0	0	0	0	TNRC18	TNRC18	TNRC18	TNRC18	TNRC18	TNRC18	match	match	match	match	match	0	0
cg24351658	1	0	NC_018152.1	43822197	43822148	100	50	0	0	2.00E-17	91.5	0	chr1	-	43822197	50	0	0	0	0	0	0	HIVEP3	HIVEP3	HIVEP3	HIVEP3	HIVEP3	HIVEP3	match	match	match	match	match	0	0
cg24351694	1	0	NC_018159.1	138429086	138429037	94	50	3	0	4.00E-13	77	0	chr8	-	138429086	47	3	0	0	1	1	2	MROH6	MROH6	MROH6	MROH6	MROH6	C8orf73	diff	diff	diff	diff	diff	0	0
cg24351767	1	0	NC_018161.1	69838385	69838336	100	50	0	0	2.00E-17	91.5	0	chr10	-	69838336	50	0	0	0	0	0	0	GAS2L1	GAS2L1	GAS2L1	GAS2L1	GAS2L1	EWSR1	diff	diff	diff	diff	diff	0	0
cg24351841	1	0	NC_018162.1	47995250	47995201	96	50	2	0	1.00E-14	82.4	0	chr11	-	47995250	48	2	0	1	1	1	1		LOC101026125		LOC101026125	;LOC101026125	KRT7	diff	diff	diff	diff	diff	0	0
cg24351897	1	0	NC_018160.1	110931847	110931796	94.23	52	1	1	1.00E-13	78.8	0	chr9	-	110931796	49	3	0	0	0	0	3		GRK5		GRK5	;GRK5	GRK5	diff	match	diff	match	match	0	0
cg24352054	1	0	NC_018168.1	45557264	45557215	98	50	1	0	8.00E-16	86	0	chr17	-	45557264	49	1	0	0	0	0	1	PCDH9	PCDH9	PCDH9	PCDH9	PCDH9	PCDH9	match	match	match	match	match	0	0
cg24352075	1	0	NC_018165.1	114603891	114603842	94	50	3	0	4.00E-13	77	0	chr14	-	114603891	47	3	0	0	0	0	3	STT3A	STT3A	STT3A	STT3A	STT3A	STT3A	match	match	match	match	match	0	0
cg24352149	1	0	NC_018167.1	37237529	37237480	96	50	2	0	1.00E-14	82.4	0	chr16	-	37237529	48	2	0	0	0	0	2		LOC100998825		LOC100998825	;LOC100998825	ANKFN1	diff	diff	diff	diff	diff	0	0
cg24352255	1	0	NC_018170.1	38242421	38242470	94	50	3	0	4.00E-13	77	0	chr19	+	38242421	47	3	0	0	0	0	3	CEACAM16	CEACAM16	CEACAM16	CEACAM16	CEACAM16	CEACAM16	match	match	match	match	match	0	0
cg24352281	1	0	NC_018152.1	47825241	47825192	94	50	3	0	4.00E-13	77	0	chr1	-	47825241	47	3	0	0	0	1	2	NASP	NASP	NASP	NASP	NASP	NASP	match	match	match	match	match	1	0
cg24352299	1	0	NC_018168.1	29425628	29425575	90.74	54	1	1	1.00E-12	75.2	0	chr17	-	29425628	49	5	0	0	0	0	5	FAM124A	LOC103879257	FAM124A	LOC103879257	FAM124A;LOC103879257		diff	diff	diff	diff	diff	0	0
cg24352321	1	0	NC_018157.1	77747066	77747115	96	50	2	0	1.00E-14	82.4	0	chr6	+	77747115	48	2	0	0	0	0	2	U6	HAPLN1	U6	HAPLN1	U6;HAPLN1	HAPLN1	diff	match	diff	match	match	0	0
cg24352329	1	0	NC_018172.1	107336710	107336759	96	50	2	0	1.00E-14	82.4	0	chrX	+	107336710	48	2	0	0	1	1	1		LOC103880864		LOC103880864	;LOC103880864	LINC01285	diff	diff	diff	diff	diff	0	0
cg24352393	1	0	NC_018169.1	40058343	40058392	100	50	0	0	2.00E-17	91.5	0	chr18	+	40058343	50	0	0	0	0	0	0	TMSB10	LOC103879726	TMSB10	LOC103879726	TMSB10;LOC103879726	ZBTB7C	diff	diff	diff	diff	diff	0	0
cg24352499	1	0	NC_018162.1	45776569	45776618	96	50	2	0	1.00E-14	82.4	0	chr11	+	45776618	48	2	0	0	1	1	1	AQP5	AQP6	AQP5	AQP6	AQP5;AQP6		diff	diff	diff	diff	diff	1	0
cg24352555	1	0	NC_018164.1	70856851	70856898	100	48	0	0	2.00E-16	87.8	0	chr13	+	70856851	48	0	0	0	0	0	0	CYP26B1	LOC101001352	CYP26B1	LOC101001352	CYP26B1;LOC101001352		diff	diff	diff	diff	diff	0	0
cg24352662	1	0	NC_018158.1	38165000	38164951	98	50	1	0	8.00E-16	86	0	chr7	-	38165000	49	1	0	0	0	0	1		LOC103885878		LOC103885878	;LOC103885878	DAPK2	diff	diff	diff	diff	diff	0	0
cg24352768	1	0	NC_018162.1	76046725	76046774	98	50	1	0	8.00E-16	86	0	chr11	+	76046725	49	1	0	0	0	0	1	MYF5	MYF5	MYF5	MYF5	MYF5	MYF5	match	match	match	match	match	1	0
cg24352805	1	0	NC_018160.1	89078244	89078195	100	50	0	0	2.00E-17	91.5	0	chr9	-	89078195	50	0	0	0	0	0	0	FRAT1	FRAT1	FRAT1	FRAT1	FRAT1	FRAT1	match	match	match	match	match	0	0
cg24352938	1	0	NC_018152.1	163920191	163920142	98	50	1	0	8.00E-16	86	0	chr1	-	163920191	49	1	0	0	0	0	1	NR5A2	NR5A2	NR5A2	NR5A2	NR5A2	NR5A2	match	match	match	match	match	0	0
cg24352985	1	0	NC_018163.1	81167552	81167601	100	50	0	0	2.00E-17	91.5	0	chr12	+	81167552	50	0	0	0	0	0	0	TUBA4A	TUBA4A	TUBA4A	TUBA4A	TUBA4A	TUBA4A;TUBA4B	match	match	match	match	match	0	0
cg24353088	1	0	NC_018153.1	138760799	138760848	100	50	0	0	2.00E-17	91.5	0	chr2	+	138760848	50	0	0	0	0	0	0	ZIC4	LOC103882299	ZIC4	LOC103882299	ZIC4;LOC103882299		diff	diff	diff	diff	diff	0	0
cg24353213	1	0	NC_018152.1	90478152	90478103	94	50	3	0	4.00E-13	77	0	chr1	-	90478152	47	3	0	0	0	0	3	LRRC8D	LRRC8D	LRRC8D	LRRC8D	LRRC8D	LRRC8D	match	match	match	match	match	0	0
cg24353217	1	0	NC_018162.1	110076389	110076340	98	50	1	0	8.00E-16	86	0	chr11	-	110076389	49	1	0	1	1	1	0	MYL2	MYL2	MYL2	MYL2	MYL2	MYL2	match	match	match	match	match	0	0
cg24353254	1	0	NC_018159.1	137553543	137553494	94	50	3	0	4.00E-13	77	0	chr8	-	137553494	47	3	0	0	0	0	3	LY6K	LY6K	LY6K	LY6K	LY6K		diff	diff	diff	diff	diff	0	0
cg24353392	1	0	NC_018167.1	52882534	52882582	94	50	2	1	5.00E-12	73.4	0	chr16	+	52882534	46	3	0	0	0	0	3		CRHR1		CRHR1	;CRHR1	CRHR1	diff	match	diff	match	match	0	0
cg24353535	1	0	NC_018165.1	1931032	1930983	94	50	3	0	4.00E-13	77	0	chr14	-	1931032	47	3	0	0	0	0	3	ASCL2	ASCL2	ASCL2	ASCL2	ASCL2	ASCL2	match	match	match	match	match	1	0
cg24353698	1	0	NC_018168.1	1656404	1656453	98	50	1	0	8.00E-16	86	0	chr17	+	1656453	49	1	0	0	0	0	1	ZDHHC20	ZDHHC20	ZDHHC20	ZDHHC20	ZDHHC20	ZDHHC20	match	match	match	match	match	1	0
cg24353779	1	0	NC_018160.1	92111039	92110990	100	50	0	0	2.00E-17	91.5	0	chr9	-	92110990	50	0	0	0	0	0	0		LOC103887685		LOC103887685	;LOC103887685	C10orf75	diff	diff	diff	diff	diff	0	0
cg24353833	1	0	NC_018155.1	30134699	30134650	100	50	0	0	2.00E-17	91.5	0	chr4	-	30134650	50	0	0	0	0	0	0	NRM	NRM	NRM	NRM	NRM	NRM	match	match	match	match	match	1	0
cg24353851	1	0	NC_018161.1	69855707	69855756	96	50	2	0	1.00E-14	82.4	0	chr10	+	69855756	48	2	0	0	0	0	2	GAS2L1	GAS2L1	GAS2L1	GAS2L1	GAS2L1	GAS2L1	match	match	match	match	match	1	0
cg24354072	1	0	NC_018158.1	38621644	38621693	96	50	2	0	1.00E-14	82.4	0	chr7	+	38621644	48	2	0	0	0	0	2	TRIP4	TRIP4	TRIP4	TRIP4	TRIP4	TRIP4;KIAA0101	match	match	match	match	match	0	0
cg24354145	1	0	NC_018152.1	136193860	136193812	95.92	49	2	0	3.00E-14	80.6	0	chr1	-	136193860	47	2	0	0	0	0	2	C1orf111	C1H1orf226	C1orf111	C1H1orf226	C1orf111;C1H1orf226	NOS1AP	diff	diff	diff	diff	diff	0	0
cg24354208	1	0	NC_018170.1	29901583	29901632	100	50	0	0	2.00E-17	91.5	0	chr19	+	29901583	50	0	0	0	0	0	0		FFAR1		FFAR1	;FFAR1	FFAR1	diff	match	diff	match	match	0	0
cg24354213	1	0	NC_018166.1	3415268	3415220	96	50	1	1	1.00E-13	78.8	0	chr15	-	3415220	47	2	0	0	0	0	2	FCN2	LOC101011375	FCN2	LOC101011375	FCN2;LOC101011375	COL5A1	diff	diff	diff	diff	diff	0	0
cg24354335	1	0	NC_018152.1	25169127	25169078	96	50	2	0	1.00E-14	82.4	0	chr1	-	25169078	48	2	0	0	0	0	2	LACTBL1	LACTBL1	LACTBL1	LACTBL1	LACTBL1	LACTBL1	match	match	match	match	match	0	0
cg24354624	1	0	NC_018170.1	34506112	34506161	94	50	3	0	4.00E-13	77	0	chr19	+	34506112	47	3	0	0	1	1	2	TTC9B	CNTD2	TTC9B	CNTD2	TTC9B;CNTD2	CNTD2	diff	match	diff	match	match	1	0
cg24354664	1	0	NC_018171.1	27571832	27571881	98	50	1	0	8.00E-16	86	0	chr20	+	27571881	49	1	0	0	0	0	1	COX6A2	ITGAD	COX6A2	ITGAD	COX6A2;ITGAD	ITGAD	diff	match	diff	match	match	0	0
cg24354799	1	0	NC_018165.1	63596418	63596369	94	50	3	0	4.00E-13	77	0	chr14	-	63596418	47	3	0	0	0	0	3		LOC103877731		LOC103877731	;LOC103877731	RAB6A	diff	diff	diff	diff	diff	0	0
cg24354901	1	0	NC_018152.1	161187442	161187491	100	50	0	0	2.00E-17	91.5	0	chr1	+	161187442	50	0	0	0	0	0	0	KDM5B	KDM5B	KDM5B	KDM5B	KDM5B	KDM5B	match	match	match	match	match	0	0
cg24354924	1	0	NC_018155.1	32579413	32579364	100	50	0	0	2.00E-17	91.5	0	chr4	-	32579364	50	0	0	0	0	0	0	DAXX	DAXX	DAXX	DAXX	DAXX	DAXX	match	match	match	match	match	0	0
cg24354933	1	0	NC_018170.1	12714967	12714918	100	50	0	0	2.00E-17	91.5	0	chr19	-	12714918	50	0	0	0	0	0	0	PODNL1	DCAF15	PODNL1	DCAF15	PODNL1;DCAF15	PODNL1	match	diff	match	diff	match	0	0
cg24355006	1	0	NC_018170.1	1750967	1750918	100	50	0	0	2.00E-17	91.5	0	chr19	-	1750967	50	0	0	0	0	0	0	CSNK1G2	CSNK1G2	CSNK1G2	CSNK1G2	CSNK1G2	CSNK1G2	match	match	match	match	match	1	0
cg24355010	1	0	NC_018155.1	145854224	145854175	96	50	2	0	1.00E-14	82.4	0	chr4	-	145854175	48	2	0	0	0	0	2	RSPH4A	RSPH4A	RSPH4A	RSPH4A	RSPH4A	RSPH4A	match	match	match	match	match	0	0
cg24355174	1	0	NC_018165.1	107914105	107914056	98	50	1	0	8.00E-16	86	0	chr14	-	107914105	49	1	0	0	0	0	1	IFT46	IFT46	IFT46	IFT46	IFT46	C11orf60	diff	diff	diff	diff	diff	1	0
cg24355340	1	0	NC_018155.1	13643351	13643302	96	50	2	0	1.00E-14	82.4	0	chr4	-	13643302	48	2	0	0	0	0	2	RANBP9	RANBP9	RANBP9	RANBP9	RANBP9		diff	diff	diff	diff	diff	1	0
cg24355400	1	0	NC_018165.1	47463081	47463130	98	50	1	0	8.00E-16	86	0	chr14	+	47463130	49	1	0	0	0	0	1	USH1C	USH1C	USH1C	USH1C	USH1C	USH1C	match	match	match	match	match	0	0
cg24355575	1	0	NC_018163.1	51952289	51952338	100	50	0	0	2.00E-17	91.5	0	chr12	+	51952289	50	0	0	0	0	0	0	MSTN	MSTN	MSTN	MSTN	MSTN	MSTN	match	match	match	match	match	0	0
cg24355643	1	0	NC_018172.1	41879877	41879926	98	50	1	0	8.00E-16	86	0	chrX	+	41879926	49	1	0	0	0	1	0	KDM6A	LOC101003987	KDM6A	LOC101003987	KDM6A;LOC101003987	KDM6A	match	diff	match	diff	match	0	0
cg24355659	1	0	NC_018157.1	96565144	96565095	98	50	1	0	8.00E-16	86	0	chr6	-	96565095	49	1	0	0	0	0	1	PAM	PAM	PAM	PAM	PAM		diff	diff	diff	diff	diff	0	0
cg24355809	1	0	NC_018167.1	614050	614099	94	50	3	0	4.00E-13	77	0	chr16	+	614099	47	3	0	0	0	0	3	NXN	GLOD4	NXN	GLOD4	NXN;GLOD4	NXN	match	diff	match	diff	match	0	0
cg24355835	1	0	NC_018152.1	125238922	125238971	98	50	1	0	8.00E-16	86	0	chr1	+	125238971	49	1	0	0	0	0	1	POGZ	POGZ	POGZ	POGZ	POGZ	POGZ	match	match	match	match	match	0	0
cg24355850	1	0	NW_003941933.1	14800	14849	96	50	2	0	1.00E-14	82.4	0	Scaffold7325	+	14800	48	2	0	0	0	0	2		LOC100997481		LOC100997481	;LOC100997481	LOC400752	diff	diff	diff	diff	diff	0	0
cg24355908	1	0	NC_018164.1	68408299	68408250	96	50	2	0	1.00E-14	82.4	0	chr13	-	68408299	48	2	0	0	0	0	2	SNORA36	LOC103877039	SNORA36	LOC103877039	SNORA36;LOC103877039	AAK1	diff	diff	diff	diff	diff	0	0
cg24356295	1	0	NC_018160.1	1028743	1028792	94	50	3	0	4.00E-13	77	0	chr9	+	1028792	47	3	0	0	0	0	3	LARP4B	LOC103887223	LARP4B	LOC103887223	LARP4B;LOC103887223		diff	diff	diff	diff	diff	1	0
cg24356321	1	0	NC_018152.1	177963993	177964042	98	50	1	0	8.00E-16	86	0	chr1	+	177964042	49	1	0	0	0	0	1	TPR	TPR	TPR	TPR	TPR	TPR;C1orf27;MIR548F1	match	match	match	match	match	0	0
cg24356331	1	0	NC_018166.1	13384842	13384793	94	50	3	0	4.00E-13	77	0	chr15	-	13384842	47	3	0	0	0	0	3	STOM	STOM	STOM	STOM	STOM		diff	diff	diff	diff	diff	0	0
cg24356441	1	0	NC_018156.1	12256211	12256260	100	50	0	0	2.00E-17	91.5	0	chr5	+	12256260	50	0	0	0	0	0	0	QDPR	QDPR	QDPR	QDPR	QDPR	QDPR	match	match	match	match	match	0	0
cg24356501	1	0	NC_018163.1	6969419	6969468	100	50	0	0	2.00E-17	91.5	0	chr12	+	6969468	50	0	0	0	0	0	0	VIS1	LOC101006118	VIS1	LOC101006118	VIS1;LOC101006118	TEX41	diff	diff	diff	diff	diff	0	0
cg24356544	1	0	NC_018160.1	40184285	40184334	98	50	1	0	8.00E-16	86	0	chr9	+	40184285	49	1	0	0	0	0	1	OGDHL	OGDHL	OGDHL	OGDHL	OGDHL	OGDHL	match	match	match	match	match	0	0
cg24356725	1	0	NC_018152.1	2706461	2706510	92	50	4	0	5.00E-12	73.4	0	chr1	+	2706510	46	4	0	0	0	0	4	UVSSA	UVSSA	UVSSA	UVSSA	UVSSA	KIAA1530	diff	diff	diff	diff	diff	0	0
cg24356797	1	0	NC_018170.1	17120247	17120296	94	50	3	0	4.00E-13	77	0	chr19	+	17120296	47	3	0	0	0	0	3	KXD1	UBA52	KXD1	UBA52	KXD1;UBA52	UBA52	diff	match	diff	match	match	0	0
cg24356799	1	0	NC_018152.1	130489743	130489792	94	50	3	0	4.00E-13	77	0	chr1	+	130489792	47	3	0	1	1	1	2	GPATCH4	GPATCH4	GPATCH4	GPATCH4	GPATCH4	GPATCH4	match	match	match	match	match	0	0
cg24357026	1	0	NC_018170.1	30705840	30705887	100	48	0	0	2.00E-16	87.8	0	chr19	+	30705840	48	0	0	0	0	0	0	Y_RNA	ZNF146	Y_RNA	ZNF146	Y_RNA;ZNF146	ZNF565;ZNF146	diff	match	diff	match	match	1	0
cg24357447	1	0	NC_018158.1	72770012	72769963	94	50	3	0	4.00E-13	77	0	chr7	-	72769963	47	3	0	1	1	1	2		IGF1R		IGF1R	;IGF1R		NaN	diff	NaN	diff	diff	0	0
cg24357463	1	0	NC_018167.1	41774206	41774255	98	50	1	0	8.00E-16	86	0	chr16	+	41774206	49	1	0	0	0	0	1	TBX2	TBX2	TBX2	TBX2	TBX2	TBX2	match	match	match	match	match	0	0
cg24357559	1	0	NC_018161.1	71689744	71689695	98	50	1	0	8.00E-16	86	0	chr10	-	71689695	49	1	0	0	0	0	1		LOC101013971		LOC101013971	;LOC101013971	SMTN	diff	diff	diff	diff	diff	0	0
cg24357619	1	0	NC_018158.1	11652838	11652887	100	50	0	0	2.00E-17	91.5	0	chr7	+	11652838	50	0	0	0	0	0	0	MEIS2	MEIS2	MEIS2	MEIS2	MEIS2	MEIS2	match	match	match	match	match	0	0
cg24357714	1	0	NC_018165.1	6580885	6580836	98	50	1	0	8.00E-16	86	0	chr14	-	6580885	49	1	0	0	0	0	1	CDK2AP2	CDK2AP2	CDK2AP2	CDK2AP2	CDK2AP2	CDK2AP2	match	match	match	match	match	0	0
cg24357890	1	0	NC_018153.1	48996884	48996933	96	50	2	0	1.00E-14	82.4	0	chr2	+	48996933	48	2	0	0	0	0	2		ATG7		ATG7	;ATG7	HRH1	diff	diff	diff	diff	diff	2	0
cg24358066	1	0	NC_018152.1	79780376	79780329	93.75	48	3	0	5.00E-12	73.4	0	chr1	-	79780329	45	3	0	0	0	1	2	Metazoa_SRP	ZZZ3	Metazoa_SRP	ZZZ3	Metazoa_SRP;ZZZ3	ZZZ3	diff	match	diff	match	match	1	0
cg24358110	1	0	NC_018154.1	103162715	103162666	100	50	0	0	2.00E-17	91.5	0	chr3	-	103162666	50	0	0	0	0	0	0	GLCCI1	GLCCI1	GLCCI1	GLCCI1	GLCCI1	LOC100505921;GLCCI1	match	match	match	match	match	0	0
cg24358144	1	0	NC_018164.1	21396667	21396618	100	50	0	0	2.00E-17	91.5	0	chr13	-	21396618	50	0	0	0	0	0	0	5S_rRNA	LOC103876778	5S_rRNA	LOC103876778	5S_rRNA;LOC103876778		diff	diff	diff	diff	diff	0	0
cg24358246	1	0	NC_018165.1	111522377	111522328	98	50	1	0	8.00E-16	86	0	chr14	-	111522377	49	1	0	0	0	0	1		BLID		BLID	;BLID		NaN	diff	NaN	diff	diff	0	0
cg24358395	1	0	NC_018156.1	129020145	129020194	98	50	1	0	8.00E-16	86	0	chr5	+	129020194	49	1	0	0	0	0	1	U7	LOC101026546	U7	LOC101026546	U7;LOC101026546		diff	diff	diff	diff	diff	0	0
cg24358415	1	0	NC_018159.1	40653459	40653410	96	50	2	0	1.00E-14	82.4	0	chr8	-	40653459	48	2	0	0	0	0	2	DKK4	LOC101018702	DKK4	LOC101018702	DKK4;LOC101018702	POLB	diff	diff	diff	diff	diff	0	0
cg24358467	1	0	NC_018156.1	985069	985118	96	50	2	0	1.00E-14	82.4	0	chr5	+	985069	48	2	0	0	0	0	2		LOC101015231		LOC101015231	;LOC101015231	AFAP1	diff	diff	diff	diff	diff	0	0
cg24358599	1	0	NC_018159.1	120272765	120272814	96	50	2	0	1.00E-14	82.4	0	chr8	+	120272814	48	2	0	0	0	0	2	Metazoa_SRP	LOC103887103	Metazoa_SRP	LOC103887103	Metazoa_SRP;LOC103887103	NSMCE2	diff	diff	diff	diff	diff	0	0
cg24358603	1	0	NC_018154.1	6952361	6952410	100	50	0	0	2.00E-17	91.5	0	chr3	+	6952361	50	0	0	0	0	0	0	B3GALT5	B3GALT5	B3GALT5	B3GALT5	B3GALT5	C21orf88	diff	diff	diff	diff	diff	0	0
cg24358605	1	0	NC_018156.1	52602821	52602772	98	50	1	0	8.00E-16	86	0	chr5	-	52602821	49	1	0	0	0	0	1		STBD1		STBD1	;STBD1	STBD1;FAM47E-STBD1	diff	match	diff	match	match	0	0
cg24358762	1	0	NC_018162.1	115639734	115639783	94	50	3	0	4.00E-13	77	0	chr11	+	115639734	47	3	0	0	0	0	3	Metazoa_SRP	LOC103876093	Metazoa_SRP	LOC103876093	Metazoa_SRP;LOC103876093		diff	diff	diff	diff	diff	1	0
cg24358771	1	0	NC_018158.1	4189829	4189780	96	50	2	0	1.00E-14	82.4	0	chr7	-	4189780	48	2	0	0	0	0	2	NIPA2	NIPA2	NIPA2	NIPA2	NIPA2	CYFIP1	diff	diff	diff	diff	diff	1	0
cg24358781	1	0	NC_018152.1	185958905	185958954	94	50	3	0	4.00E-13	77	0	chr1	+	185958954	47	3	0	0	0	0	3	5S_rRNA	RASAL2	5S_rRNA	RASAL2	5S_rRNA;RASAL2	RASAL2	diff	match	diff	match	match	3	0
cg24358785	1	0	NC_018155.1	155653071	155653120	94	50	3	0	4.00E-13	77	0	chr4	+	155653120	47	3	0	0	1	1	2	SLC22A3	SLC22A3	SLC22A3	SLC22A3	SLC22A3	SLC22A3	match	match	match	match	match	0	0
cg24358815	1	0	NC_018154.1	453640	453591	96	50	2	0	1.00E-14	82.4	0	chr3	-	453591	48	2	0	0	0	0	2	PCNT	C3H21orf58	PCNT	C3H21orf58	PCNT;C3H21orf58	C21orf58;PCNT	match	diff	match	diff	match	0	0
cg24358846	1	0	NC_018159.1	94281616	94281568	91.84	49	4	0	2.00E-11	71.6	0	chr8	-	94281616	45	4	0	0	0	0	4		LOC103886997		LOC103886997	;LOC103886997		NaN	diff	NaN	diff	diff	1	0
cg24359048	1	0	NC_018152.1	61347901	61347950	98	50	1	0	8.00E-16	86	0	chr1	+	61347950	49	1	0	0	0	0	1	FGGY	LOC101012059	FGGY	LOC101012059	FGGY;LOC101012059		diff	diff	diff	diff	diff	0	0
cg24359109	1	0	NC_018152.1	203528914	203528963	98	50	1	0	8.00E-16	86	0	chr1	+	203528963	49	1	0	0	0	0	1		KIF26B		KIF26B	;KIF26B	KIF26B	diff	match	diff	match	match	0	0
cg24359122	1	0	NC_018159.1	88737432	88737479	91.67	48	4	0	6.00E-11	69.8	0	chr8	+	88737432	44	4	0	0	0	0	4		LOC103886965		LOC103886965	;LOC103886965		NaN	diff	NaN	diff	diff	0	0
cg24359301	1	0	NC_018157.1	13299136	13299087	96	50	2	0	1.00E-14	82.4	0	chr6	-	13299087	48	2	0	0	0	0	2		LOC103884959		LOC103884959	;LOC103884959		NaN	diff	NaN	diff	diff	2	0
cg24359323	1	0	NC_018165.1	4568361	4568312	96	50	2	0	1.00E-14	82.4	0	chr14	-	4568312	48	2	0	0	0	0	2	FGF3	FGF3	FGF3	FGF3	FGF3	FGF3	match	match	match	match	match	3	0
cg24359397	1	0	NC_018166.1	4693253	4693205	97.96	49	1	0	3.00E-15	84.2	0	chr15	-	4693253	48	1	0	0	0	0	1	TMEM8C	TMEM8C	TMEM8C	TMEM8C	TMEM8C	TMEM8C	match	match	match	match	match	0	0
cg24359583	1	0	NC_018167.1	1285823	1285774	96	50	2	0	1.00E-14	82.4	0	chr16	-	1285823	48	2	0	0	0	0	2	INPP5K	INPP5K	INPP5K	INPP5K	INPP5K	INPP5K	match	match	match	match	match	0	0
cg24359671	1	0	NC_018165.1	9829621	9829572	98	50	1	0	8.00E-16	86	0	chr14	-	9829572	49	1	0	0	0	0	1	PLCB3	PLCB3	PLCB3	PLCB3	PLCB3	PLCB3	match	match	match	match	match	0	0
cg24359717	1	0	NC_018159.1	118539924	118539973	94	50	3	0	4.00E-13	77	0	chr8	+	118539973	47	3	0	0	0	0	3	FBXO32	FBXO32	FBXO32	FBXO32	FBXO32	FBXO32	match	match	match	match	match	0	0
cg24359836	1	0	NC_018161.1	86941244	86941196	91.84	49	4	0	2.00E-11	71.6	0	chr10	-	86941244	45	4	0	0	0	0	4	CERK	LOC101018363	CERK	LOC101018363	CERK;LOC101018363	CERK	match	diff	match	diff	match	0	0
cg24359852	1	0	NC_018161.1	16519276	16519227	94	50	3	0	4.00E-13	77	0	chr10	-	16519227	47	3	0	0	0	0	3	SULF2	LOC103887973	SULF2	LOC103887973	SULF2;LOC103887973	SULF2	match	diff	match	diff	match	0	0
cg24359868	1	0	NC_018154.1	17676375	17676424	92	50	4	0	5.00E-12	73.4	0	chr3	+	17676375	46	4	0	0	0	0	4	LTN1	LOC100999168	LTN1	LOC100999168	LTN1;LOC100999168		diff	diff	diff	diff	diff	0	0
cg24360069	1	0	NC_018159.1	94169168	94169119	94	50	3	0	4.00E-13	77	0	chr8	-	94169168	47	3	0	0	0	0	3	STK3	LOC101009672	STK3	LOC101009672	STK3;LOC101009672	STK3	match	diff	match	diff	match	0	0
cg24360099	1	0	NC_018164.1	42388151	42388200	100	50	0	0	2.00E-17	91.5	0	chr13	+	42388200	50	0	0	0	0	0	0	U6	LOC103876898	U6	LOC103876898	U6;LOC103876898	THADA	diff	diff	diff	diff	diff	0	0
cg24360137	1	0	NC_018155.1	85222658	85222707	98	50	1	0	8.00E-16	86	0	chr4	+	85222707	49	1	0	0	0	0	1		GJA10		GJA10	;GJA10		NaN	diff	NaN	diff	diff	0	0
cg24360230	1	0	NC_018162.1	36274809	36274760	94	50	3	0	4.00E-13	77	0	chr11	-	36274760	47	3	0	0	0	0	3		LOC100999248		LOC100999248	;LOC100999248	CNTN1	diff	diff	diff	diff	diff	1	0
cg24360283	1	0	NC_018157.1	133020137	133020186	98	50	1	0	8.00E-16	86	0	chr6	+	133020186	49	1	0	0	0	0	1		LOC103885449		LOC103885449	;LOC103885449		NaN	diff	NaN	diff	diff	0	0
cg24360353	1	0	NC_018160.1	34640310	34640260	96.08	51	1	1	3.00E-14	80.6	0	chr9	-	34640260	49	2	0	0	0	0	2	U6	LOC103887421	U6	LOC103887421	U6;LOC103887421	CREM	diff	diff	diff	diff	diff	0	0
cg24360459	1	0	NC_018152.1	41747758	41747807	96	50	2	0	1.00E-14	82.4	0	chr1	+	41747758	48	2	0	0	0	0	2	PABPC4	PABPC4	PABPC4	PABPC4	PABPC4	PABPC4	match	match	match	match	match	0	0
cg24360513	1	0	NC_018152.1	200751159	200751208	96	50	2	0	1.00E-14	82.4	0	chr1	+	200751208	48	2	0	0	0	0	2	SH3BP5L	SH3BP5L	SH3BP5L	SH3BP5L	SH3BP5L	SH3BP5L	match	match	match	match	match	2	0
cg24360606	1	0	NC_018167.1	8607076	8607125	98	50	1	0	8.00E-16	86	0	chr16	+	8607125	49	1	0	0	0	0	1	PIK3R5	PIK3R5	PIK3R5	PIK3R5	PIK3R5	PIK3R5	match	match	match	match	match	1	0
cg24360628	1	0	NC_018158.1	85870837	85870788	94	50	3	0	4.00E-13	77	0	chr7	-	85870837	47	3	0	0	0	0	3	U6	LOC101006317	U6	LOC101006317	U6;LOC101006317		diff	diff	diff	diff	diff	1	0
cg24360658	1	0	NC_018162.1	91552849	91552799	96.08	51	1	1	3.00E-14	80.6	0	chr11	-	91552849	49	2	0	0	0	0	2		BTG1		BTG1	;BTG1	C12orf79;BTG1	diff	match	diff	match	match	0	0
cg24360677	1	0	NC_018157.1	52552059	52552010	96	50	2	0	1.00E-14	82.4	0	chr6	-	52552059	48	2	0	0	0	0	2		LOC103885107		LOC103885107	;LOC103885107	LOC102467147	diff	diff	diff	diff	diff	0	0
cg24360733	1	0	NC_018157.1	49531779	49531827	95.92	49	2	0	3.00E-14	80.6	0	chr6	+	49531779	47	2	0	0	0	0	2	FST	FST	FST	FST	FST	FST	match	match	match	match	match	2	0
cg24360773	1	0	NC_018153.1	164294459	164294410	98	50	1	0	8.00E-16	86	0	chr2	-	164294410	49	1	0	0	0	0	1	NR1D2	NR1D2	NR1D2	NR1D2	NR1D2	NR1D2	match	match	match	match	match	0	0
cg24360871	1	0	NC_018154.1	83809406	83809455	100	50	0	0	2.00E-17	91.5	0	chr3	+	83809455	50	0	0	0	0	0	0	HOXA3	HOXA3	HOXA3	HOXA3	HOXA3	HOXA3	match	match	match	match	match	0	0
cg24360892	1	0	NC_018168.1	88517978	88518027	96	50	2	0	1.00E-14	82.4	0	chr17	+	88518027	48	2	0	0	0	0	2		LOC103879485		LOC103879485	;LOC103879485		NaN	diff	NaN	diff	diff	0	0
cg24360909	1	0	NC_018158.1	23160904	23160953	98	50	1	0	8.00E-16	86	0	chr7	+	23160953	49	1	0	0	0	0	1	EID1	EID1	EID1	EID1	EID1	SHC4	diff	diff	diff	diff	diff	0	0
cg24360980	1	0	NC_018160.1	109957068	109957019	100	50	0	0	2.00E-17	91.5	0	chr9	-	109957019	50	0	0	0	0	0	0	FAM204A	FAM204A	FAM204A	FAM204A	FAM204A	LINC00867	diff	diff	diff	diff	diff	0	0
cg24360993	1	0	NC_018158.1	24502857	24502809	91.84	49	4	0	2.00E-11	71.6	0	chr7	-	24502857	45	4	0	0	0	0	4	Metazoa_SRP	HDC	Metazoa_SRP	HDC	Metazoa_SRP;HDC	HDC	diff	match	diff	match	match	0	0
cg24361048	1	0	NC_018152.1	6584170	6584219	100	50	0	0	2.00E-17	91.5	0	chr1	+	6584219	50	0	0	0	0	0	0	TP73-AS1	LOC100999962	TP73-AS1	LOC100999962	TP73-AS1;LOC100999962	KIAA0495	diff	diff	diff	diff	diff	1	0
cg24361098	1	0	NC_018164.1	59442486	59442535	96	50	2	0	1.00E-14	82.4	0	chr13	+	59442486	48	2	0	0	1	1	1		BCL11A		BCL11A	;BCL11A	BCL11A	diff	match	diff	match	match	0	0
cg24361121	1	0	NC_018167.1	71350909	71350958	98	50	1	0	8.00E-16	86	0	chr16	+	71350909	49	1	0	0	0	0	1	TBC1D16	TBC1D16	TBC1D16	TBC1D16	TBC1D16	TBC1D16	match	match	match	match	match	0	0
cg24361162	1	0	NC_018152.1	130274046	130274095	98	50	1	0	8.00E-16	86	0	chr1	+	130274095	49	1	0	0	0	0	1	RHBG	RHBG	RHBG	RHBG	RHBG		diff	diff	diff	diff	diff	0	0
cg24361201	1	0	NC_018154.1	91760650	91760601	100	50	0	0	2.00E-17	91.5	0	chr3	-	91760650	50	0	0	0	0	0	0	FERD3L	LOC101021828	FERD3L	LOC101021828	FERD3L;LOC101021828		diff	diff	diff	diff	diff	0	0
cg24361212	1	0	NC_018158.1	107327664	107327713	96	50	2	0	1.00E-14	82.4	0	chr7	+	107327664	48	2	0	0	0	0	2	NIN	NIN	NIN	NIN	NIN	NIN	match	match	match	match	match	0	0
cg24361265	1	0	NC_018158.1	18289193	18289242	94	50	3	0	4.00E-13	77	0	chr7	+	18289193	47	3	0	0	0	0	3	ELL3	ELL3	ELL3	ELL3	ELL3	ELL3	match	match	match	match	match	1	0
cg24361291	1	0	NC_018170.1	14910214	14910165	100	50	0	0	2.00E-17	91.5	0	chr19	-	14910165	50	0	0	0	0	0	0	KLF2	LOC103879966	KLF2	LOC103879966	KLF2;LOC103879966		diff	diff	diff	diff	diff	0	0
cg24361350	1	0	NC_018152.1	9555109	9555158	94	50	3	0	4.00E-13	77	0	chr1	+	9555158	47	3	0	0	0	0	3	DNAJC11	DNAJC11	DNAJC11	DNAJC11	DNAJC11	DNAJC11	match	match	match	match	match	0	0
cg24361357	1	0	NC_018155.1	6983094	6983143	100	50	0	0	2.00E-17	91.5	0	chr4	+	6983143	50	0	0	0	0	0	0	RREB1	RREB1	RREB1	RREB1	RREB1	RREB1	match	match	match	match	match	3	0
cg24361394	1	0	NC_018162.1	1009708	1009757	94	50	3	0	4.00E-13	77	0	chr11	+	1009708	47	3	0	1	1	1	2	ERC1	LOC101018364	ERC1	LOC101018364	ERC1;LOC101018364	ERC1	match	diff	match	diff	match	1	0
cg24361602	1	0	NC_018154.1	129337685	129337734	98	50	1	0	8.00E-16	86	0	chr3	+	129337685	49	1	0	0	0	0	1	HBP1	LOC103883152	HBP1	LOC103883152	HBP1;LOC103883152	HBP1	match	diff	match	diff	match	3	0
cg24361607	1	0	NC_018171.1	26339849	26339898	98	50	1	0	8.00E-16	86	0	chr20	+	26339849	49	1	0	0	0	0	1		LOC101004676		LOC101004676	;LOC101004676	CLN3	diff	diff	diff	diff	diff	0	0
cg24361620	1	0	NC_018165.1	19351919	19351968	94	50	3	0	4.00E-13	77	0	chr14	+	19351968	47	3	0	0	0	0	3	CRY2	CRY2	CRY2	CRY2	CRY2	CRY2	match	match	match	match	match	1	0
cg24361808	1	0	NC_018161.1	86265247	86265198	100	50	0	0	2.00E-17	91.5	0	chr10	-	86265247	50	0	0	0	0	0	0		LOC101014684		LOC101014684	;LOC101014684		NaN	diff	NaN	diff	diff	0	0
cg24361823	1	0	NC_018170.1	845072	845023	96	50	2	0	1.00E-14	82.4	0	chr19	-	845023	48	2	0	0	0	0	2	POLR2E	GPX4	POLR2E	GPX4	POLR2E;GPX4	SBNO2	diff	diff	diff	diff	diff	2	0
cg24361849	1	0	NC_018162.1	131627523	131627572	92	50	4	0	5.00E-12	73.4	0	chr11	+	131627572	46	4	0	0	0	0	4		LOC101015865		LOC101015865	;LOC101015865	FBRSL1	diff	diff	diff	diff	diff	0	0
cg24361896	1	0	NC_018152.1	139408669	139408620	92	50	4	0	5.00E-12	73.4	0	chr1	-	139408620	46	4	0	0	0	0	4		PYCR2		PYCR2	;PYCR2	PYCR2	diff	match	diff	match	match	0	0
cg24362016	1	0	NC_018170.1	11196152	11196201	96	50	2	0	1.00E-14	82.4	0	chr19	+	11196201	48	2	0	0	0	1	1	ZNF44	ZNF44	ZNF44	ZNF44	ZNF44	ZNF44	match	match	match	match	match	0	0
cg24362026	1	0	NC_018154.1	105267116	105267156	100	41	0	0	1.00E-12	75.2	0	chr3	+	105267116	41	0	0	0	0	0	0		SHFM1		SHFM1	;SHFM1		NaN	diff	NaN	diff	diff	1	0
cg24362098	1	0	NC_018165.1	20851083	20851132	96	50	2	0	1.00E-14	82.4	0	chr14	+	20851083	48	2	0	0	0	1	1	ALX4	ALX4	ALX4	ALX4	ALX4	ALX4	match	match	match	match	match	1	0
cg24362151	1	0	NC_018152.1	110624916	110624867	98	50	1	0	8.00E-16	86	0	chr1	-	110624916	49	1	0	0	0	0	1	GSTM3	GSTM3	GSTM3	GSTM3	GSTM3	GSTM3	match	match	match	match	match	0	0
cg24362661	1	0	NW_003902834.1	99433	99384	94	50	3	0	4.00E-13	77	0	Scaffold3308	-	99384	47	3	0	0	0	0	3		SAMD11		SAMD11	;SAMD11	SAMD11	diff	match	diff	match	match	0	0
cg24362796	1	0	NC_018154.1	83785422	83785373	100	50	0	0	2.00E-17	91.5	0	chr3	-	83785373	50	0	0	0	0	0	0	HOXA6	HOXA5	HOXA6	HOXA5	HOXA6;HOXA5	HOXA-AS3;HOXA6	match	diff	match	diff	match	1	0
cg24362812	1	0	NC_018169.1	2191710	2191759	94	50	3	0	4.00E-13	77	0	chr18	+	2191710	47	3	0	0	0	0	3	PIEZO2	LOC103879532	PIEZO2	LOC103879532	PIEZO2;LOC103879532	FAM38B	diff	diff	diff	diff	diff	1	0
cg24362813	1	0	NC_018153.1	46809686	46809735	94	50	3	0	4.00E-13	77	0	chr2	+	46809735	47	3	0	0	0	0	3	HDAC11	HDAC11	HDAC11	HDAC11	HDAC11	HDAC11	match	match	match	match	match	0	0
cg24362829	1	0	NC_018152.1	185585771	185585818	91.67	48	4	0	6.00E-11	69.8	0	chr1	+	185585771	44	4	0	0	0	0	4	TEX35	LOC103875543	TEX35	LOC103875543	TEX35;LOC103875543		diff	diff	diff	diff	diff	0	0
cg24362926	1	0	NC_018152.1	49859133	49859178	97.83	46	1	0	1.00E-13	78.8	0	chr1	+	49859133	45	1	0	0	0	0	1		LOC103884915		LOC103884915	;LOC103884915		NaN	diff	NaN	diff	diff	0	0
cg24362950	1	0	NC_018163.1	52939066	52939114	96	50	1	1	1.00E-13	78.8	0	chr12	+	52939114	47	2	0	0	0	0	2	STAT4	LOC103876392	STAT4	LOC103876392	STAT4;LOC103876392		diff	diff	diff	diff	diff	0	0
cg24362960	1	0	NC_018153.1	141717952	141718002	96.08	51	1	1	3.00E-14	80.6	0	chr2	+	141717952	49	2	0	0	0	0	2		LOC103882306		LOC103882306	;LOC103882306		NaN	diff	NaN	diff	diff	2	0
cg24363059	1	0	NC_018163.1	36574327	36574376	98	50	1	0	8.00E-16	86	0	chr12	+	36574376	49	1	0	0	0	0	1	WIPF1	WIPF1	WIPF1	WIPF1	WIPF1	WIPF1	match	match	match	match	match	0	0
cg24363146	1	0	NC_018155.1	35845791	35845840	94	50	3	0	4.00E-13	77	0	chr4	+	35845840	47	3	0	0	0	0	3	STK38	STK38	STK38	STK38	STK38	STK38	match	match	match	match	match	0	0
cg24363278	1	0	NC_018170.1	10887872	10887823	94	50	3	0	4.00E-13	77	0	chr19	-	10887823	47	3	0	0	0	0	3	5S_rRNA	LOC101020910	5S_rRNA	LOC101020910	5S_rRNA;LOC101020910		diff	diff	diff	diff	diff	0	0
cg24363299	1	0	NC_018170.1	14013884	14013931	97.92	48	1	0	1.00E-14	82.4	0	chr19	+	14013931	47	1	0	0	1	1	0	EPHX3	BRD4	EPHX3	BRD4	EPHX3;BRD4	BRD4	diff	match	diff	match	match	0	0
cg24363304	1	0	NC_018155.1	78515650	78515601	96	50	2	0	1.00E-14	82.4	0	chr4	-	78515650	48	2	0	0	0	0	2	DOPEY1	DOPEY1	DOPEY1	DOPEY1	DOPEY1	DOPEY1	match	match	match	match	match	0	0
cg24363374	1	0	NC_018153.1	101322607	101322560	92	50	2	1	6.00E-11	69.8	0	chr2	-	101322607	44	4	0	0	0	0	4		ALG3		ALG3	;ALG3	VWA5B2	diff	diff	diff	diff	diff	0	0
cg24363406	1	0	NC_018154.1	6785531	6785578	93.75	48	3	0	5.00E-12	73.4	0	chr3	+	6785578	45	3	0	0	0	0	3		IGSF5		IGSF5	;IGSF5	IGSF5	diff	match	diff	match	match	2	0
cg24363415	1	0	NC_018170.1	15881291	15881242	100	50	0	0	2.00E-17	91.5	0	chr19	-	15881242	50	0	0	0	0	0	0	GTPBP3	GTPBP3	GTPBP3	GTPBP3	GTPBP3	GTPBP3	match	match	match	match	match	0	0
cg24363448	1	0	NC_018160.1	93650106	93650058	93.88	49	3	0	1.00E-12	75.2	0	chr9	-	93650058	46	3	0	0	0	0	3		KCNIP2		KCNIP2	;KCNIP2	C10orf76	diff	diff	diff	diff	diff	1	0
cg24363468	1	0	NC_018158.1	66782340	66782291	96	50	2	0	1.00E-14	82.4	0	chr7	-	66782291	48	2	0	0	0	0	2	snoU109	C7H15orf32	snoU109	C7H15orf32	snoU109;C7H15orf32		diff	diff	diff	diff	diff	0	0
cg24363621	1	0	NC_018158.1	1423609	1423560	92	50	4	0	5.00E-12	73.4	0	chr7	-	1423609	46	4	0	0	0	0	4	SNORD115	LOC101016193	SNORD115	LOC101016193	SNORD115;LOC101016193	SNORD115-9;SNORD115-10;SNORD115-5;SNORD115-12	diff	diff	diff	diff	diff	0	0
cg24363673	1	0	NC_018164.1	30964392	30964343	96	50	2	0	1.00E-14	82.4	0	chr13	-	30964343	48	2	0	0	0	0	2	MEMO1	LOC103876840	MEMO1	LOC103876840	MEMO1;LOC103876840	MEMO1	match	diff	match	diff	match	0	0
cg24363702	1	0	NC_018154.1	74351176	74351222	93.62	47	3	0	2.00E-11	71.6	0	chr3	+	74351222	44	3	0	0	0	0	3	AOAH	LOC103882897	AOAH	LOC103882897	AOAH;LOC103882897		diff	diff	diff	diff	diff	0	0
cg24363719	1	0	NC_018154.1	14804674	14804625	98	50	1	0	8.00E-16	86	0	chr3	-	14804625	49	1	0	0	0	0	1	SCAF4	SCAF4	SCAF4	SCAF4	SCAF4	SCAF4	match	match	match	match	match	0	0
cg24363811	1	0	NC_018160.1	36313588	36313539	92	50	4	0	5.00E-12	73.4	0	chr9	-	36313588	46	4	0	0	0	1	3	ZNF248	ZNF248	ZNF248	ZNF248	ZNF248	ZNF248	match	match	match	match	match	0	0
cg24363858	1	0	NC_018155.1	124060272	124060321	100	50	0	0	2.00E-17	91.5	0	chr4	+	124060321	50	0	0	0	0	0	0		HEBP2		HEBP2	;HEBP2	NHSL1	diff	diff	diff	diff	diff	0	0
cg24364031	1	0	NC_018165.1	113916021	113916070	96	50	2	0	1.00E-14	82.4	0	chr14	+	113916070	48	2	0	0	0	1	1	ROBO4	LOC103877977	ROBO4	LOC103877977	ROBO4;LOC103877977		diff	diff	diff	diff	diff	0	0
cg24364084	1	0	NC_018153.1	33256912	33256863	96	50	2	0	1.00E-14	82.4	0	chr2	-	33256912	48	2	0	0	0	0	2	USF3	KIAA2018	USF3	KIAA2018	USF3;KIAA2018	KIAA2018	diff	match	diff	match	match	0	0
cg24364143	1	0	NC_018152.1	34745207	34745156	96.15	52	0	1	1.00E-14	82.4	0	chr1	-	34745156	50	2	0	0	0	0	2		ZBTB8A		ZBTB8A	;ZBTB8A	ZBTB8A	diff	match	diff	match	match	0	0
cg24364564	1	0	NC_018167.1	47060815	47060867	92.45	53	1	1	4.00E-13	77	0	chr16	+	47060867	49	4	0	0	0	0	4	GJD3	GJD3	GJD3	GJD3	GJD3	GJD3	match	match	match	match	match	0	0
